## Supplemental Data S2 for "Multiplexed Data-Independent Acquisition (mDIA) to Profile Extracellular Vesicle Proteomes" (part 42 of 164)

### Sheet: LibraryDIA(1)_DIA-NN (continued)
Supplemental Data S2. Quantification evaluation (LibraryDIA(1)_DIA-NN, MBR)
C:\Users\marco\Documents\Kai\DimethylDIA\DIA_Quan\Proteome\061524_KAI_Nathaniel_DimethylDIA_EV_Proteome_Quan_DIA_R1_S1-A1_1_8185.d	061524_KAI_Nathaniel_DimethylDIA_EV_Proteome_Quan_DIA_R1_S1-A1_1_8185	Q13332	Q13332	PTPRS_HUMAN	PTPRS	(Dimethyl-n-0)ITTVAHTEVGPGPESSPVVVRTDEDVPSAPPR	ITTVAHTEVGPGPESSPVVVRTDEDVPSAPPR	(Dimethyl-n-0)ITTVAHTEVGPGPESSPVVVRTDEDVPSAPPR4	4	0.00163666	0.0167682	0.000153563	0.000637755	0.00081367	0.000529942	0.00081367	0.00163666	1	3318.94	3876.2	0.000294746	0.000516796	0.540297	0.17687	0.0416315
C:\Users\marco\Documents\Kai\DimethylDIA\DIA_Quan\Proteome\061524_KAI_Nathaniel_DimethylDIA_EV_Proteome_Quan_DIA_R2_S1-A2_1_8186.d	061524_KAI_Nathaniel_DimethylDIA_EV_Proteome_Quan_DIA_R2_S1-A2_1_8186	Q13332	Q13332	PTPRS_HUMAN	PTPRS	(Dimethyl-n-0)ITTVAHTEVGPGPESSPVVVRTDEDVPSAPPR	ITTVAHTEVGPGPESSPVVVRTDEDVPSAPPR	(Dimethyl-n-0)ITTVAHTEVGPGPESSPVVVRTDEDVPSAPPR4	4	0.000133797	0.000256492	0.000153563	0.000543183	0.000738552	0.000529942	0.000740192	0	1	1505	1334.01	0.000294746	0.000516796	0.554879	1.13479	0.00315327
C:\Users\marco\Documents\Kai\DimethylDIA\DIA_Quan\Proteome\061524_KAI_Nathaniel_DimethylDIA_EV_Proteome_Quan_DIA_R3_S1-A3_1_8187.d	061524_KAI_Nathaniel_DimethylDIA_EV_Proteome_Quan_DIA_R3_S1-A3_1_8187	Q13332	Q13332	PTPRS_HUMAN	PTPRS	(Dimethyl-n-0)ITTVAHTEVGPGPESSPVVVRTDEDVPSAPPR	ITTVAHTEVGPGPESSPVVVRTDEDVPSAPPR	(Dimethyl-n-0)ITTVAHTEVGPGPESSPVVVRTDEDVPSAPPR4	4	0.00978793	0.154232	0.000153563	0.000618429	0.00076746	0.000529942	0.000769823	0.00978793	1	821.693	737.123	0.000294746	0.000516796	0.852506	0.0434381	0.0403285
C:\Users\marco\Documents\Kai\DimethylDIA\DIA_Quan\Proteome\061524_KAI_Nathaniel_DimethylDIA_EV_Proteome_Quan_DIA_R1_S1-A1_1_8185.d	061524_KAI_Nathaniel_DimethylDIA_EV_Proteome_Quan_DIA_R1_S1-A1_1_8185	Q13332	Q13332	PTPRS_HUMAN	PTPRS	(Dimethyl-n-4)ITTVAHTEVGPGPESSPVVVRTDEDVPSAPPR	ITTVAHTEVGPGPESSPVVVRTDEDVPSAPPR	(Dimethyl-n-4)ITTVAHTEVGPGPESSPVVVRTDEDVPSAPPR4	4	0.00163666	0.0167682	0.000153563	0.000637755	0.000620732	0.000529942	0.000623053	0.00163666	1	2514.11	2936.23	0.000294746	0.000516796	0.6421	0.00391358	0.0502412
C:\Users\marco\Documents\Kai\DimethylDIA\DIA_Quan\Proteome\061524_KAI_Nathaniel_DimethylDIA_EV_Proteome_Quan_DIA_R2_S1-A2_1_8186.d	061524_KAI_Nathaniel_DimethylDIA_EV_Proteome_Quan_DIA_R2_S1-A2_1_8186	Q13332	Q13332	PTPRS_HUMAN	PTPRS	(Dimethyl-n-4)ITTVAHTEVGPGPESSPVVVRTDEDVPSAPPR	ITTVAHTEVGPGPESSPVVVRTDEDVPSAPPR	(Dimethyl-n-4)ITTVAHTEVGPGPESSPVVVRTDEDVPSAPPR4	4	0.000133797	0.000256492	0.000153563	0.000543183	0.000595238	0.000529942	0.000558971	0.000133797	1	3525.15	3124.65	0.000294746	0.000516796	0.55485	0.14666	0.0417391
C:\Users\marco\Documents\Kai\DimethylDIA\DIA_Quan\Proteome\061524_KAI_Nathaniel_DimethylDIA_EV_Proteome_Quan_DIA_R3_S1-A3_1_8187.d	061524_KAI_Nathaniel_DimethylDIA_EV_Proteome_Quan_DIA_R3_S1-A3_1_8187	Q13332	Q13332	PTPRS_HUMAN	PTPRS	(Dimethyl-n-4)ITTVAHTEVGPGPESSPVVVRTDEDVPSAPPR	ITTVAHTEVGPGPESSPVVVRTDEDVPSAPPR	(Dimethyl-n-4)ITTVAHTEVGPGPESSPVVVRTDEDVPSAPPR4	4	0.00978793	0.154232	0.000153563	0.000618429	0.000622665	0.000529942	0.000625	0	1	3341.14	3024.48	0.000294746	0.000516796	0.844537	0.118064	0.00152839
C:\Users\marco\Documents\Kai\DimethylDIA\DIA_Quan\Proteome\061524_KAI_Nathaniel_DimethylDIA_EV_Proteome_Quan_DIA_R1_S1-A1_1_8185.d	061524_KAI_Nathaniel_DimethylDIA_EV_Proteome_Quan_DIA_R1_S1-A1_1_8185	Q13332	Q13332	PTPRS_HUMAN	PTPRS	(Dimethyl-n-8)ITTVAHTEVGPGPESSPVVVRTDEDVPSAPPR	ITTVAHTEVGPGPESSPVVVRTDEDVPSAPPR	(Dimethyl-n-8)ITTVAHTEVGPGPESSPVVVRTDEDVPSAPPR4	4	0.00163666	0.0167682	0.000153563	0.000637755	0.000552486	0.000529942	0.000555247	0	1	303.668	354.654	0.000294746	0.000516796	0.775214	0.441029	0.000453642
C:\Users\marco\Documents\Kai\DimethylDIA\DIA_Quan\Proteome\061524_KAI_Nathaniel_DimethylDIA_EV_Proteome_Quan_DIA_R2_S1-A2_1_8186.d	061524_KAI_Nathaniel_DimethylDIA_EV_Proteome_Quan_DIA_R2_S1-A2_1_8186	Q13332	Q13332	PTPRS_HUMAN	PTPRS	(Dimethyl-n-8)ITTVAHTEVGPGPESSPVVVRTDEDVPSAPPR	ITTVAHTEVGPGPESSPVVVRTDEDVPSAPPR	(Dimethyl-n-8)ITTVAHTEVGPGPESSPVVVRTDEDVPSAPPR4	4	0.000133797	0.000256492	0.000153563	0.000543183	0.000506073	0.000529942	0.000508906	0.000133797	1	2272.8	2014.59	0.000294746	0.000516796	0.599203	0.488712	0.00116117
C:\Users\marco\Documents\Kai\DimethylDIA\DIA_Quan\Proteome\061524_KAI_Nathaniel_DimethylDIA_EV_Proteome_Quan_DIA_R3_S1-A3_1_8187.d	061524_KAI_Nathaniel_DimethylDIA_EV_Proteome_Quan_DIA_R3_S1-A3_1_8187	Q13332	Q13332	PTPRS_HUMAN	PTPRS	(Dimethyl-n-8)ITTVAHTEVGPGPESSPVVVRTDEDVPSAPPR	ITTVAHTEVGPGPESSPVVVRTDEDVPSAPPR	(Dimethyl-n-8)ITTVAHTEVGPGPESSPVVVRTDEDVPSAPPR4	4	0.00978793	0.154232	0.000153563	0.000618429	0.000661376	0.000529942	0.000661813	0.00978793	1	770.532	697.504	0.000294746	0.000516796	0.603267	0.203981	0.00319774
C:\Users\marco\Documents\Kai\DimethylDIA\DIA_Quan\Proteome\061524_KAI_Nathaniel_DimethylDIA_EV_Proteome_Quan_DIA_R1_S1-A1_1_8185.d	061524_KAI_Nathaniel_DimethylDIA_EV_Proteome_Quan_DIA_R1_S1-A1_1_8185	Q9UNM6	Q9UNM6;A0A087WUL9	PSD13_HUMAN	PSMD13	(Dimethyl-n-0)ITVNEVELLVMK(Dimethyl-K-0)	ITVNEVELLVMK	(Dimethyl-n-0)ITVNEVELLVMK(Dimethyl-K-0)2	2	0.000290444	0.00108307	0.0031183	0.000637755	0.00081367	0.000529942	0.00081367	0.000290444	1	70486.4	65467.7	0.00271672	0.000516796	0.898622	0.255779	0.0635612
C:\Users\marco\Documents\Kai\DimethylDIA\DIA_Quan\Proteome\061524_KAI_Nathaniel_DimethylDIA_EV_Proteome_Quan_DIA_R2_S1-A2_1_8186.d	061524_KAI_Nathaniel_DimethylDIA_EV_Proteome_Quan_DIA_R2_S1-A2_1_8186	Q9UNM6	Q9UNM6;A0A087WUL9	PSD13_HUMAN	PSMD13	(Dimethyl-n-0)ITVNEVELLVMK(Dimethyl-K-0)	ITVNEVELLVMK	(Dimethyl-n-0)ITVNEVELLVMK(Dimethyl-K-0)2	2	8.58295e-05	0.000169542	0.0031183	0.000543183	0.000738552	0.000529942	0.000740192	0.00010017	1	91899.2	77147.3	0.00271672	0.000516796	0.691674	0.844988	0.00039737
C:\Users\marco\Documents\Kai\DimethylDIA\DIA_Quan\Proteome\061524_KAI_Nathaniel_DimethylDIA_EV_Proteome_Quan_DIA_R3_S1-A3_1_8187.d	061524_KAI_Nathaniel_DimethylDIA_EV_Proteome_Quan_DIA_R3_S1-A3_1_8187	Q9UNM6	Q9UNM6;A0A087WUL9	PSD13_HUMAN	PSMD13	(Dimethyl-n-0)ITVNEVELLVMK(Dimethyl-K-0)	ITVNEVELLVMK	(Dimethyl-n-0)ITVNEVELLVMK(Dimethyl-K-0)2	2	0.000106067	0.000183276	0.0031183	0.000618429	0.00076746	0.000529942	0.000769823	0.000106067	1	95381.9	78717.2	0.00271672	0.000516796	0.924457	0.640004	0.0130547
C:\Users\marco\Documents\Kai\DimethylDIA\DIA_Quan\Proteome\061524_KAI_Nathaniel_DimethylDIA_EV_Proteome_Quan_DIA_R1_S1-A1_1_8185.d	061524_KAI_Nathaniel_DimethylDIA_EV_Proteome_Quan_DIA_R1_S1-A1_1_8185	Q9UNM6	Q9UNM6;A0A087WUL9	PSD13_HUMAN	PSMD13	(Dimethyl-n-4)ITVNEVELLVMK(Dimethyl-K-4)	ITVNEVELLVMK	(Dimethyl-n-4)ITVNEVELLVMK(Dimethyl-K-4)2	2	0.000290444	0.00108307	0.0031183	0.000637755	0.000620732	0.000529942	0.000623053	0.000290444	1	127577	118493	0.00271672	0.000516796	0.816182	1.05532	8.76036e-05
C:\Users\marco\Documents\Kai\DimethylDIA\DIA_Quan\Proteome\061524_KAI_Nathaniel_DimethylDIA_EV_Proteome_Quan_DIA_R2_S1-A2_1_8186.d	061524_KAI_Nathaniel_DimethylDIA_EV_Proteome_Quan_DIA_R2_S1-A2_1_8186	Q9UNM6	Q9UNM6;A0A087WUL9	PSD13_HUMAN	PSMD13	(Dimethyl-n-4)ITVNEVELLVMK(Dimethyl-K-4)	ITVNEVELLVMK	(Dimethyl-n-4)ITVNEVELLVMK(Dimethyl-K-4)2	2	8.58295e-05	0.000169542	0.0031183	0.000543183	0.000595238	0.000529942	0.000558971	0.00010017	1	128435	107652	0.00271672	0.000516796	0.713658	0.982975	0.00038036
C:\Users\marco\Documents\Kai\DimethylDIA\DIA_Quan\Proteome\061524_KAI_Nathaniel_DimethylDIA_EV_Proteome_Quan_DIA_R3_S1-A3_1_8187.d	061524_KAI_Nathaniel_DimethylDIA_EV_Proteome_Quan_DIA_R3_S1-A3_1_8187	Q9UNM6	Q9UNM6;A0A087WUL9	PSD13_HUMAN	PSMD13	(Dimethyl-n-4)ITVNEVELLVMK(Dimethyl-K-4)	ITVNEVELLVMK	(Dimethyl-n-4)ITVNEVELLVMK(Dimethyl-K-4)2	2	0.000106067	0.000183276	0.0031183	0.000618429	0.000622665	0.000529942	0.000625	0.000106067	1	155215	128097	0.00271672	0.000516796	0.92306	1.87834	4.27391e-05
C:\Users\marco\Documents\Kai\DimethylDIA\DIA_Quan\Proteome\061524_KAI_Nathaniel_DimethylDIA_EV_Proteome_Quan_DIA_R1_S1-A1_1_8185.d	061524_KAI_Nathaniel_DimethylDIA_EV_Proteome_Quan_DIA_R1_S1-A1_1_8185	Q9UNM6	Q9UNM6;A0A087WUL9	PSD13_HUMAN	PSMD13	(Dimethyl-n-8)ITVNEVELLVMK(Dimethyl-K-8)	ITVNEVELLVMK	(Dimethyl-n-8)ITVNEVELLVMK(Dimethyl-K-8)2	2	0.000290444	0.00108307	0.0031183	0.000637755	0.000552486	0.000529942	0.000555247	0	1	233359	214874	0.00271672	0.000516796	0.870868	1.68404	1.94406e-05
C:\Users\marco\Documents\Kai\DimethylDIA\DIA_Quan\Proteome\061524_KAI_Nathaniel_DimethylDIA_EV_Proteome_Quan_DIA_R2_S1-A2_1_8186.d	061524_KAI_Nathaniel_DimethylDIA_EV_Proteome_Quan_DIA_R2_S1-A2_1_8186	Q9UNM6	Q9UNM6;A0A087WUL9	PSD13_HUMAN	PSMD13	(Dimethyl-n-8)ITVNEVELLVMK(Dimethyl-K-8)	ITVNEVELLVMK	(Dimethyl-n-8)ITVNEVELLVMK(Dimethyl-K-8)2	2	8.58295e-05	0.000169542	0.0031183	0.000543183	0.000506073	0.000529942	0.000508906	0	1	180622	151628	0.00271672	0.000516796	0.863446	1.37977	1.48352e-05
C:\Users\marco\Documents\Kai\DimethylDIA\DIA_Quan\Proteome\061524_KAI_Nathaniel_DimethylDIA_EV_Proteome_Quan_DIA_R3_S1-A3_1_8187.d	061524_KAI_Nathaniel_DimethylDIA_EV_Proteome_Quan_DIA_R3_S1-A3_1_8187	Q9UNM6	Q9UNM6;A0A087WUL9	PSD13_HUMAN	PSMD13	(Dimethyl-n-8)ITVNEVELLVMK(Dimethyl-K-8)	ITVNEVELLVMK	(Dimethyl-n-8)ITVNEVELLVMK(Dimethyl-K-8)2	2	0.000106067	0.000183276	0.0031183	0.000618429	0.000661376	0.000529942	0.000661813	0	1	253883	222524	0.00271672	0.000516796	0.12278	2.42298	4.61928e-05
C:\Users\marco\Documents\Kai\DimethylDIA\DIA_Quan\Proteome\061524_KAI_Nathaniel_DimethylDIA_EV_Proteome_Quan_DIA_R1_S1-A1_1_8185.d	061524_KAI_Nathaniel_DimethylDIA_EV_Proteome_Quan_DIA_R1_S1-A1_1_8185	P48147	P48147	PPCE_HUMAN	PREP	(Dimethyl-n-0)ITVPFLEQC(Carbamidomethyl (C))PIR	ITVPFLEQCPIR	(Dimethyl-n-0)ITVPFLEQC(Carbamidomethyl (C))PIR2	2	0.000127259	0.000240168	5.51283e-06	0.000637755	0.00081367	0.000529942	0.00081367	0.000127259	1	14967.5	13739.1	2.39663e-06	0.000516796	0.537629	0.415159	0.0126275
C:\Users\marco\Documents\Kai\DimethylDIA\DIA_Quan\Proteome\061524_KAI_Nathaniel_DimethylDIA_EV_Proteome_Quan_DIA_R2_S1-A2_1_8186.d	061524_KAI_Nathaniel_DimethylDIA_EV_Proteome_Quan_DIA_R2_S1-A2_1_8186	P48147	P48147	PPCE_HUMAN	PREP	(Dimethyl-n-0)ITVPFLEQC(Carbamidomethyl (C))PIR	ITVPFLEQCPIR	(Dimethyl-n-0)ITVPFLEQC(Carbamidomethyl (C))PIR2	2	5.51283e-06	5.51283e-06	5.51283e-06	0.000543183	0.000738552	0.000529942	0.000740192	0.00010017	1	15174.5	13246.5	2.39663e-06	0.000516796	0.777192	0.108025	0.00657771
C:\Users\marco\Documents\Kai\DimethylDIA\DIA_Quan\Proteome\061524_KAI_Nathaniel_DimethylDIA_EV_Proteome_Quan_DIA_R3_S1-A3_1_8187.d	061524_KAI_Nathaniel_DimethylDIA_EV_Proteome_Quan_DIA_R3_S1-A3_1_8187	P48147	P48147	PPCE_HUMAN	PREP	(Dimethyl-n-0)ITVPFLEQC(Carbamidomethyl (C))PIR	ITVPFLEQCPIR	(Dimethyl-n-0)ITVPFLEQC(Carbamidomethyl (C))PIR2	2	1.41776e-05	1.41776e-05	5.51283e-06	0.000618429	0.00076746	0.000529942	0.000769823	9.95322e-05	1	12280.4	11893.1	2.39663e-06	0.000516796	0.492054	0.0535101	0.0574153
C:\Users\marco\Documents\Kai\DimethylDIA\DIA_Quan\Proteome\061524_KAI_Nathaniel_DimethylDIA_EV_Proteome_Quan_DIA_R1_S1-A1_1_8185.d	061524_KAI_Nathaniel_DimethylDIA_EV_Proteome_Quan_DIA_R1_S1-A1_1_8185	P48147	P48147	PPCE_HUMAN	PREP	(Dimethyl-n-4)ITVPFLEQC(Carbamidomethyl (C))PIR	ITVPFLEQCPIR	(Dimethyl-n-4)ITVPFLEQC(Carbamidomethyl (C))PIR2	2	0.000127259	0.000240168	5.51283e-06	0.000637755	0.000620732	0.000529942	0.000623053	0	1	16551.5	15000.4	2.39663e-06	0.000516796	0.872758	0.358345	4.61837e-05
C:\Users\marco\Documents\Kai\DimethylDIA\DIA_Quan\Proteome\061524_KAI_Nathaniel_DimethylDIA_EV_Proteome_Quan_DIA_R2_S1-A2_1_8186.d	061524_KAI_Nathaniel_DimethylDIA_EV_Proteome_Quan_DIA_R2_S1-A2_1_8186	P48147	P48147	PPCE_HUMAN	PREP	(Dimethyl-n-4)ITVPFLEQC(Carbamidomethyl (C))PIR	ITVPFLEQCPIR	(Dimethyl-n-4)ITVPFLEQC(Carbamidomethyl (C))PIR2	2	5.51283e-06	5.51283e-06	5.51283e-06	0.000543183	0.000595238	0.000529942	0.000558971	0.00010017	1	13516.5	11799.1	2.39663e-06	0.000516796	0.94191	0.413687	0.00010219
C:\Users\marco\Documents\Kai\DimethylDIA\DIA_Quan\Proteome\061524_KAI_Nathaniel_DimethylDIA_EV_Proteome_Quan_DIA_R3_S1-A3_1_8187.d	061524_KAI_Nathaniel_DimethylDIA_EV_Proteome_Quan_DIA_R3_S1-A3_1_8187	P48147	P48147	PPCE_HUMAN	PREP	(Dimethyl-n-4)ITVPFLEQC(Carbamidomethyl (C))PIR	ITVPFLEQCPIR	(Dimethyl-n-4)ITVPFLEQC(Carbamidomethyl (C))PIR2	2	1.41776e-05	1.41776e-05	5.51283e-06	0.000618429	0.000622665	0.000529942	0.000625	9.95322e-05	1	10796.5	10535.6	2.39663e-06	0.000516796	0.906392	0.179952	0.000342624
C:\Users\marco\Documents\Kai\DimethylDIA\DIA_Quan\Proteome\061524_KAI_Nathaniel_DimethylDIA_EV_Proteome_Quan_DIA_R1_S1-A1_1_8185.d	061524_KAI_Nathaniel_DimethylDIA_EV_Proteome_Quan_DIA_R1_S1-A1_1_8185	P48147	P48147	PPCE_HUMAN	PREP	(Dimethyl-n-8)ITVPFLEQC(Carbamidomethyl (C))PIR	ITVPFLEQCPIR	(Dimethyl-n-8)ITVPFLEQC(Carbamidomethyl (C))PIR2	2	0.000127259	0.000240168	5.51283e-06	0.000637755	0.000552486	0.000529942	0.000555247	0.000127259	1	20783.4	19077.7	2.39663e-06	0.000516796	0.966544	0.577853	1.94406e-05
C:\Users\marco\Documents\Kai\DimethylDIA\DIA_Quan\Proteome\061524_KAI_Nathaniel_DimethylDIA_EV_Proteome_Quan_DIA_R2_S1-A2_1_8186.d	061524_KAI_Nathaniel_DimethylDIA_EV_Proteome_Quan_DIA_R2_S1-A2_1_8186	P48147	P48147	PPCE_HUMAN	PREP	(Dimethyl-n-8)ITVPFLEQC(Carbamidomethyl (C))PIR	ITVPFLEQCPIR	(Dimethyl-n-8)ITVPFLEQC(Carbamidomethyl (C))PIR2	2	5.51283e-06	5.51283e-06	5.51283e-06	0.000543183	0.000506073	0.000529942	0.000508906	0	1	25357.1	22135.3	2.39663e-06	0.000516796	0.931391	0.754887	1.48352e-05
C:\Users\marco\Documents\Kai\DimethylDIA\DIA_Quan\Proteome\061524_KAI_Nathaniel_DimethylDIA_EV_Proteome_Quan_DIA_R3_S1-A3_1_8187.d	061524_KAI_Nathaniel_DimethylDIA_EV_Proteome_Quan_DIA_R3_S1-A3_1_8187	P48147	P48147	PPCE_HUMAN	PREP	(Dimethyl-n-8)ITVPFLEQC(Carbamidomethyl (C))PIR	ITVPFLEQCPIR	(Dimethyl-n-8)ITVPFLEQC(Carbamidomethyl (C))PIR2	2	1.41776e-05	1.41776e-05	5.51283e-06	0.000618429	0.000661376	0.000529942	0.000661813	0	1	20727.7	20073.9	2.39663e-06	0.000516796	0.902578	0.497153	1.71129e-05
C:\Users\marco\Documents\Kai\DimethylDIA\DIA_Quan\Proteome\061524_KAI_Nathaniel_DimethylDIA_EV_Proteome_Quan_DIA_R1_S1-A1_1_8185.d	061524_KAI_Nathaniel_DimethylDIA_EV_Proteome_Quan_DIA_R1_S1-A1_1_8185	Q08945	Q08945	SSRP1_HUMAN	SSRP1	(Dimethyl-n-0)ITVPGNFQGHSGAQC(Carbamidomethyl (C))ITC(Carbamidomethyl (C))SYK(Dimethyl-K-0)	ITVPGNFQGHSGAQCITCSYK	(Dimethyl-n-0)ITVPGNFQGHSGAQC(Carbamidomethyl (C))ITC(Carbamidomethyl (C))SYK(Dimethyl-K-0)3	3	0.00241566	0.0258749	0.000580257	0.000637755	0.00081367	0.000529942	0.00081367	0.00241566	1	2459.13	2578.18	0.000758778	0.000516796	0.349948	1.84835	0.0369852
C:\Users\marco\Documents\Kai\DimethylDIA\DIA_Quan\Proteome\061524_KAI_Nathaniel_DimethylDIA_EV_Proteome_Quan_DIA_R2_S1-A2_1_8186.d	061524_KAI_Nathaniel_DimethylDIA_EV_Proteome_Quan_DIA_R2_S1-A2_1_8186	Q08945	Q08945	SSRP1_HUMAN	SSRP1	(Dimethyl-n-0)ITVPGNFQGHSGAQC(Carbamidomethyl (C))ITC(Carbamidomethyl (C))SYK(Dimethyl-K-0)	ITVPGNFQGHSGAQCITCSYK	(Dimethyl-n-0)ITVPGNFQGHSGAQC(Carbamidomethyl (C))ITC(Carbamidomethyl (C))SYK(Dimethyl-K-0)3	3	8.58295e-05	0.000169542	0.000580257	0.000543183	0.000738552	0.000529942	0.000740192	0.00010017	1	5553.86	4951.15	0.000758778	0.000516796	0.815983	1.78272	0.000896378
C:\Users\marco\Documents\Kai\DimethylDIA\DIA_Quan\Proteome\061524_KAI_Nathaniel_DimethylDIA_EV_Proteome_Quan_DIA_R3_S1-A3_1_8187.d	061524_KAI_Nathaniel_DimethylDIA_EV_Proteome_Quan_DIA_R3_S1-A3_1_8187	Q08945	Q08945	SSRP1_HUMAN	SSRP1	(Dimethyl-n-0)ITVPGNFQGHSGAQC(Carbamidomethyl (C))ITC(Carbamidomethyl (C))SYK(Dimethyl-K-0)	ITVPGNFQGHSGAQCITCSYK	(Dimethyl-n-0)ITVPGNFQGHSGAQC(Carbamidomethyl (C))ITC(Carbamidomethyl (C))SYK(Dimethyl-K-0)3	3	0.000871671	0.00556639	0.000580257	0.000618429	0.00076746	0.000529942	0.000769823	0.000871671	1	3367.61	3107.18	0.000758778	0.000516796	0.872979	0.645571	0.019255
C:\Users\marco\Documents\Kai\DimethylDIA\DIA_Quan\Proteome\061524_KAI_Nathaniel_DimethylDIA_EV_Proteome_Quan_DIA_R1_S1-A1_1_8185.d	061524_KAI_Nathaniel_DimethylDIA_EV_Proteome_Quan_DIA_R1_S1-A1_1_8185	Q08945	Q08945	SSRP1_HUMAN	SSRP1	(Dimethyl-n-4)ITVPGNFQGHSGAQC(Carbamidomethyl (C))ITC(Carbamidomethyl (C))SYK(Dimethyl-K-4)	ITVPGNFQGHSGAQCITCSYK	(Dimethyl-n-4)ITVPGNFQGHSGAQC(Carbamidomethyl (C))ITC(Carbamidomethyl (C))SYK(Dimethyl-K-4)3	3	0.00241566	0.0258749	0.000580257	0.000637755	0.000620732	0.000529942	0.000623053	0.00241566	1	7191.15	7371.19	0.000758778	0.000516796	0.932603	1.00761	4.61837e-05
C:\Users\marco\Documents\Kai\DimethylDIA\DIA_Quan\Proteome\061524_KAI_Nathaniel_DimethylDIA_EV_Proteome_Quan_DIA_R2_S1-A2_1_8186.d	061524_KAI_Nathaniel_DimethylDIA_EV_Proteome_Quan_DIA_R2_S1-A2_1_8186	Q08945	Q08945	SSRP1_HUMAN	SSRP1	(Dimethyl-n-4)ITVPGNFQGHSGAQC(Carbamidomethyl (C))ITC(Carbamidomethyl (C))SYK(Dimethyl-K-4)	ITVPGNFQGHSGAQCITCSYK	(Dimethyl-n-4)ITVPGNFQGHSGAQC(Carbamidomethyl (C))ITC(Carbamidomethyl (C))SYK(Dimethyl-K-4)3	3	8.58295e-05	0.000169542	0.000580257	0.000543183	0.000595238	0.000529942	0.000558971	0.00010017	1	4012.28	3558.37	0.000758778	0.000516796	0.873922	1.75201	3.39523e-05
C:\Users\marco\Documents\Kai\DimethylDIA\DIA_Quan\Proteome\061524_KAI_Nathaniel_DimethylDIA_EV_Proteome_Quan_DIA_R3_S1-A3_1_8187.d	061524_KAI_Nathaniel_DimethylDIA_EV_Proteome_Quan_DIA_R3_S1-A3_1_8187	Q08945	Q08945	SSRP1_HUMAN	SSRP1	(Dimethyl-n-4)ITVPGNFQGHSGAQC(Carbamidomethyl (C))ITC(Carbamidomethyl (C))SYK(Dimethyl-K-4)	ITVPGNFQGHSGAQCITCSYK	(Dimethyl-n-4)ITVPGNFQGHSGAQC(Carbamidomethyl (C))ITC(Carbamidomethyl (C))SYK(Dimethyl-K-4)3	3	0.000871671	0.00556639	0.000580257	0.000618429	0.000622665	0.000529942	0.000625	0	1	9974.39	9203.05	0.000758778	0.000516796	0.86781	0.635041	0.000450098
C:\Users\marco\Documents\Kai\DimethylDIA\DIA_Quan\Proteome\061524_KAI_Nathaniel_DimethylDIA_EV_Proteome_Quan_DIA_R1_S1-A1_1_8185.d	061524_KAI_Nathaniel_DimethylDIA_EV_Proteome_Quan_DIA_R1_S1-A1_1_8185	Q08945	Q08945	SSRP1_HUMAN	SSRP1	(Dimethyl-n-8)ITVPGNFQGHSGAQC(Carbamidomethyl (C))ITC(Carbamidomethyl (C))SYK(Dimethyl-K-8)	ITVPGNFQGHSGAQCITCSYK	(Dimethyl-n-8)ITVPGNFQGHSGAQC(Carbamidomethyl (C))ITC(Carbamidomethyl (C))SYK(Dimethyl-K-8)3	3	0.00241566	0.0258749	0.000580257	0.000637755	0.000552486	0.000529942	0.000555247	0	1	11705.4	12272.1	0.000758778	0.000516796	0.939933	1.01727	1.94406e-05
C:\Users\marco\Documents\Kai\DimethylDIA\DIA_Quan\Proteome\061524_KAI_Nathaniel_DimethylDIA_EV_Proteome_Quan_DIA_R2_S1-A2_1_8186.d	061524_KAI_Nathaniel_DimethylDIA_EV_Proteome_Quan_DIA_R2_S1-A2_1_8186	Q08945	Q08945	SSRP1_HUMAN	SSRP1	(Dimethyl-n-8)ITVPGNFQGHSGAQC(Carbamidomethyl (C))ITC(Carbamidomethyl (C))SYK(Dimethyl-K-8)	ITVPGNFQGHSGAQCITCSYK	(Dimethyl-n-8)ITVPGNFQGHSGAQC(Carbamidomethyl (C))ITC(Carbamidomethyl (C))SYK(Dimethyl-K-8)3	3	8.58295e-05	0.000169542	0.000580257	0.000543183	0.000506073	0.000529942	0.000508906	0	1	19497.4	17381.6	0.000758778	0.000516796	0.956806	1.90098	1.48352e-05
C:\Users\marco\Documents\Kai\DimethylDIA\DIA_Quan\Proteome\061524_KAI_Nathaniel_DimethylDIA_EV_Proteome_Quan_DIA_R3_S1-A3_1_8187.d	061524_KAI_Nathaniel_DimethylDIA_EV_Proteome_Quan_DIA_R3_S1-A3_1_8187	Q08945	Q08945	SSRP1_HUMAN	SSRP1	(Dimethyl-n-8)ITVPGNFQGHSGAQC(Carbamidomethyl (C))ITC(Carbamidomethyl (C))SYK(Dimethyl-K-8)	ITVPGNFQGHSGAQCITCSYK	(Dimethyl-n-8)ITVPGNFQGHSGAQC(Carbamidomethyl (C))ITC(Carbamidomethyl (C))SYK(Dimethyl-K-8)3	3	0.000871671	0.00556639	0.000580257	0.000618429	0.000661376	0.000529942	0.000661813	0.000871671	1	12869.8	11525.5	0.000758778	0.000516796	0.73595	1.34552	1.71129e-05
C:\Users\marco\Documents\Kai\DimethylDIA\DIA_Quan\Proteome\061524_KAI_Nathaniel_DimethylDIA_EV_Proteome_Quan_DIA_R1_S1-A1_1_8185.d	061524_KAI_Nathaniel_DimethylDIA_EV_Proteome_Quan_DIA_R1_S1-A1_1_8185	A0FGR8	A0FGR8;A0A087WXU3;H7BXI1;A0A499FIX8	ESYT2_HUMAN	ESYT2	(Dimethyl-n-0)ITVPLVSEVQIAQLR	ITVPLVSEVQIAQLR	(Dimethyl-n-0)ITVPLVSEVQIAQLR2	2	0.00730482	0.128346	0.05	0.000637755	1	0.00101781	1	0.00730482	1	5083.24	4585.53	0.00664354	0.000516796	0.324007	0.0224864	0.110269
C:\Users\marco\Documents\Kai\DimethylDIA\DIA_Quan\Proteome\061524_KAI_Nathaniel_DimethylDIA_EV_Proteome_Quan_DIA_R1_S1-A1_1_8185.d	061524_KAI_Nathaniel_DimethylDIA_EV_Proteome_Quan_DIA_R1_S1-A1_1_8185	A0FGR8	A0FGR8;A0A087WXU3;H7BXI1;A0A499FIX8	ESYT2_HUMAN	ESYT2	(Dimethyl-n-4)ITVPLVSEVQIAQLR	ITVPLVSEVQIAQLR	(Dimethyl-n-4)ITVPLVSEVQIAQLR2	2	0.00730482	0.128346	0.05	0.000637755	0.000620732	0.00101781	0.000623053	0.00730482	1	3923.16	3539.03	0.00664354	0.000516796	0.237214	0	1
C:\Users\marco\Documents\Kai\DimethylDIA\DIA_Quan\Proteome\061524_KAI_Nathaniel_DimethylDIA_EV_Proteome_Quan_DIA_R1_S1-A1_1_8185.d	061524_KAI_Nathaniel_DimethylDIA_EV_Proteome_Quan_DIA_R1_S1-A1_1_8185	A0FGR8	A0FGR8;A0A087WXU3;H7BXI1;A0A499FIX8	ESYT2_HUMAN	ESYT2	(Dimethyl-n-8)ITVPLVSEVQIAQLR	ITVPLVSEVQIAQLR	(Dimethyl-n-8)ITVPLVSEVQIAQLR2	2	0.00730482	0.128346	0.05	0.000637755	0.000552486	0.00101781	0.000555247	0	1	6550.28	5908.92	0.00664354	0.000516796	0.3484	0.240231	0.00272261
C:\Users\marco\Documents\Kai\DimethylDIA\DIA_Quan\Proteome\061524_KAI_Nathaniel_DimethylDIA_EV_Proteome_Quan_DIA_R1_S1-A1_1_8185.d	061524_KAI_Nathaniel_DimethylDIA_EV_Proteome_Quan_DIA_R1_S1-A1_1_8185	Q8N335	Q8N335;C9JM46	GPD1L_HUMAN	GPD1L	(Dimethyl-n-0)ITVVDDADTVELC(Carbamidomethyl (C))GALK(Dimethyl-K-0)	ITVVDDADTVELCGALK	(Dimethyl-n-0)ITVVDDADTVELC(Carbamidomethyl (C))GALK(Dimethyl-K-0)2	2	0.000220337	0.000391836	0.00175427	0.000637755	0.00081367	0.000529942	0.00081367	0.000220337	1	5154.26	4774.98	0.0013712	0.000516796	0.780197	0.475469	0.0171777
C:\Users\marco\Documents\Kai\DimethylDIA\DIA_Quan\Proteome\061524_KAI_Nathaniel_DimethylDIA_EV_Proteome_Quan_DIA_R3_S1-A3_1_8187.d	061524_KAI_Nathaniel_DimethylDIA_EV_Proteome_Quan_DIA_R3_S1-A3_1_8187	Q8N335	Q8N335;C9JM46	GPD1L_HUMAN	GPD1L	(Dimethyl-n-0)ITVVDDADTVELC(Carbamidomethyl (C))GALK(Dimethyl-K-0)	ITVVDDADTVELCGALK	(Dimethyl-n-0)ITVVDDADTVELC(Carbamidomethyl (C))GALK(Dimethyl-K-0)2	2	0.00675883	0.0729133	0.00175427	0.000618429	0.00407886	0.000529942	0.0034153	0	1	2098.09	2048.35	0.0013712	0.000516796	0.319859	1.65625	0.00201768
C:\Users\marco\Documents\Kai\DimethylDIA\DIA_Quan\Proteome\061524_KAI_Nathaniel_DimethylDIA_EV_Proteome_Quan_DIA_R1_S1-A1_1_8185.d	061524_KAI_Nathaniel_DimethylDIA_EV_Proteome_Quan_DIA_R1_S1-A1_1_8185	Q8N335	Q8N335;C9JM46	GPD1L_HUMAN	GPD1L	(Dimethyl-n-8)ITVVDDADTVELC(Carbamidomethyl (C))GALK(Dimethyl-K-8)	ITVVDDADTVELCGALK	(Dimethyl-n-8)ITVVDDADTVELC(Carbamidomethyl (C))GALK(Dimethyl-K-8)2	2	0.000220337	0.000391836	0.00175427	0.000637755	0.000552486	0.000529942	0.000555247	0	1	13165.6	12237.9	0.0013712	0.000516796	0.887007	1.32044	1.94406e-05
C:\Users\marco\Documents\Kai\DimethylDIA\DIA_Quan\Proteome\061524_KAI_Nathaniel_DimethylDIA_EV_Proteome_Quan_DIA_R1_S1-A1_1_8185.d	061524_KAI_Nathaniel_DimethylDIA_EV_Proteome_Quan_DIA_R1_S1-A1_1_8185	P02751	P02751;H0Y7Z1	FINC_HUMAN	FN1	(Dimethyl-n-0)ITYGETGGNSPVQEFTVPGSK(Dimethyl-K-0)	ITYGETGGNSPVQEFTVPGSK	(Dimethyl-n-0)ITYGETGGNSPVQEFTVPGSK(Dimethyl-K-0)2	2	9.25803e-06	9.25803e-06	4.80538e-05	0.000637755	0.00081367	0.000529942	0.00081367	9.78378e-05	1	12069.5	11480.3	5.74315e-05	0.000516796	0.875745	1.12968	0.00016055
C:\Users\marco\Documents\Kai\DimethylDIA\DIA_Quan\Proteome\061524_KAI_Nathaniel_DimethylDIA_EV_Proteome_Quan_DIA_R2_S1-A2_1_8186.d	061524_KAI_Nathaniel_DimethylDIA_EV_Proteome_Quan_DIA_R2_S1-A2_1_8186	P02751	P02751;H0Y7Z1	FINC_HUMAN	FN1	(Dimethyl-n-0)ITYGETGGNSPVQEFTVPGSK(Dimethyl-K-0)	ITYGETGGNSPVQEFTVPGSK	(Dimethyl-n-0)ITYGETGGNSPVQEFTVPGSK(Dimethyl-K-0)2	2	1.5e-07	1.5e-07	4.80538e-05	0.000543183	0.000738552	0.000529942	0.000740192	0.00010017	1	12801.7	10959.6	5.74315e-05	0.000516796	0.736159	0.855225	0.000107425
C:\Users\marco\Documents\Kai\DimethylDIA\DIA_Quan\Proteome\061524_KAI_Nathaniel_DimethylDIA_EV_Proteome_Quan_DIA_R3_S1-A3_1_8187.d	061524_KAI_Nathaniel_DimethylDIA_EV_Proteome_Quan_DIA_R3_S1-A3_1_8187	P02751	P02751;H0Y7Z1	FINC_HUMAN	FN1	(Dimethyl-n-0)ITYGETGGNSPVQEFTVPGSK(Dimethyl-K-0)	ITYGETGGNSPVQEFTVPGSK	(Dimethyl-n-0)ITYGETGGNSPVQEFTVPGSK(Dimethyl-K-0)2	2	1.5e-07	1.5e-07	4.80538e-05	0.000618429	0.00076746	0.000529942	0.000769823	9.95322e-05	1	7334.63	6999.2	5.74315e-05	0.000516796	0.78389	1.53324	0.00013322
C:\Users\marco\Documents\Kai\DimethylDIA\DIA_Quan\Proteome\061524_KAI_Nathaniel_DimethylDIA_EV_Proteome_Quan_DIA_R1_S1-A1_1_8185.d	061524_KAI_Nathaniel_DimethylDIA_EV_Proteome_Quan_DIA_R1_S1-A1_1_8185	P02751	P02751;H0Y7Z1	FINC_HUMAN	FN1	(Dimethyl-n-4)ITYGETGGNSPVQEFTVPGSK(Dimethyl-K-4)	ITYGETGGNSPVQEFTVPGSK	(Dimethyl-n-4)ITYGETGGNSPVQEFTVPGSK(Dimethyl-K-4)2	2	9.25803e-06	9.25803e-06	4.80538e-05	0.000637755	0.000620732	0.000529942	0.000623053	9.78378e-05	1	10077.7	9600.55	5.74315e-05	0.000516796	0.714033	0.642782	0.00924587
C:\Users\marco\Documents\Kai\DimethylDIA\DIA_Quan\Proteome\061524_KAI_Nathaniel_DimethylDIA_EV_Proteome_Quan_DIA_R2_S1-A2_1_8186.d	061524_KAI_Nathaniel_DimethylDIA_EV_Proteome_Quan_DIA_R2_S1-A2_1_8186	P02751	P02751;H0Y7Z1	FINC_HUMAN	FN1	(Dimethyl-n-4)ITYGETGGNSPVQEFTVPGSK(Dimethyl-K-4)	ITYGETGGNSPVQEFTVPGSK	(Dimethyl-n-4)ITYGETGGNSPVQEFTVPGSK(Dimethyl-K-4)2	2	1.5e-07	1.5e-07	4.80538e-05	0.000543183	0.000595238	0.000529942	0.000558971	0.00010017	1	13016.7	10914.5	5.74315e-05	0.000516796	0.819088	1.38081	3.39523e-05
C:\Users\marco\Documents\Kai\DimethylDIA\DIA_Quan\Proteome\061524_KAI_Nathaniel_DimethylDIA_EV_Proteome_Quan_DIA_R3_S1-A3_1_8187.d	061524_KAI_Nathaniel_DimethylDIA_EV_Proteome_Quan_DIA_R3_S1-A3_1_8187	P02751	P02751;H0Y7Z1	FINC_HUMAN	FN1	(Dimethyl-n-4)ITYGETGGNSPVQEFTVPGSK(Dimethyl-K-4)	ITYGETGGNSPVQEFTVPGSK	(Dimethyl-n-4)ITYGETGGNSPVQEFTVPGSK(Dimethyl-K-4)2	2	1.5e-07	1.5e-07	4.80538e-05	0.000618429	0.000622665	0.000529942	0.000625	9.95322e-05	1	10003.3	9589.88	5.74315e-05	0.000516796	0.752741	0.808578	0.0010146
C:\Users\marco\Documents\Kai\DimethylDIA\DIA_Quan\Proteome\061524_KAI_Nathaniel_DimethylDIA_EV_Proteome_Quan_DIA_R1_S1-A1_1_8185.d	061524_KAI_Nathaniel_DimethylDIA_EV_Proteome_Quan_DIA_R1_S1-A1_1_8185	P02751	P02751;H0Y7Z1	FINC_HUMAN	FN1	(Dimethyl-n-8)ITYGETGGNSPVQEFTVPGSK(Dimethyl-K-8)	ITYGETGGNSPVQEFTVPGSK	(Dimethyl-n-8)ITYGETGGNSPVQEFTVPGSK(Dimethyl-K-8)2	2	9.25803e-06	9.25803e-06	4.80538e-05	0.000637755	0.000552486	0.000529942	0.000555247	9.78378e-05	1	13612.2	12967.7	5.74315e-05	0.000516796	0.923633	0.369308	1.94406e-05
C:\Users\marco\Documents\Kai\DimethylDIA\DIA_Quan\Proteome\061524_KAI_Nathaniel_DimethylDIA_EV_Proteome_Quan_DIA_R2_S1-A2_1_8186.d	061524_KAI_Nathaniel_DimethylDIA_EV_Proteome_Quan_DIA_R2_S1-A2_1_8186	P02751	P02751;H0Y7Z1	FINC_HUMAN	FN1	(Dimethyl-n-8)ITYGETGGNSPVQEFTVPGSK(Dimethyl-K-8)	ITYGETGGNSPVQEFTVPGSK	(Dimethyl-n-8)ITYGETGGNSPVQEFTVPGSK(Dimethyl-K-8)2	2	1.5e-07	1.5e-07	4.80538e-05	0.000543183	0.000506073	0.000529942	0.000508906	0.00010017	1	24526.4	20602.2	5.74315e-05	0.000516796	0.838308	1.19214	1.48352e-05
C:\Users\marco\Documents\Kai\DimethylDIA\DIA_Quan\Proteome\061524_KAI_Nathaniel_DimethylDIA_EV_Proteome_Quan_DIA_R3_S1-A3_1_8187.d	061524_KAI_Nathaniel_DimethylDIA_EV_Proteome_Quan_DIA_R3_S1-A3_1_8187	P02751	P02751;H0Y7Z1	FINC_HUMAN	FN1	(Dimethyl-n-8)ITYGETGGNSPVQEFTVPGSK(Dimethyl-K-8)	ITYGETGGNSPVQEFTVPGSK	(Dimethyl-n-8)ITYGETGGNSPVQEFTVPGSK(Dimethyl-K-8)2	2	1.5e-07	1.5e-07	4.80538e-05	0.000618429	0.000661376	0.000529942	0.000661813	9.95322e-05	1	20502.7	19565.1	5.74315e-05	0.000516796	0.956651	1.13207	1.71129e-05
C:\Users\marco\Documents\Kai\DimethylDIA\DIA_Quan\Proteome\061524_KAI_Nathaniel_DimethylDIA_EV_Proteome_Quan_DIA_R1_S1-A1_1_8185.d	061524_KAI_Nathaniel_DimethylDIA_EV_Proteome_Quan_DIA_R1_S1-A1_1_8185	P02751	P02751;H0Y7Z1	FINC_HUMAN	FN1	(Dimethyl-n-0)ITYGETGGNSPVQEFTVPGSK(Dimethyl-K-0)	ITYGETGGNSPVQEFTVPGSK	(Dimethyl-n-0)ITYGETGGNSPVQEFTVPGSK(Dimethyl-K-0)3	3	9.25803e-06	9.25803e-06	1.5e-07	0.000637755	0.00081367	0.000529942	0.00081367	9.78378e-05	1	5784.56	5481.89	2.11467e-07	0.000516796	0.870666	2.36083	0.00016055
C:\Users\marco\Documents\Kai\DimethylDIA\DIA_Quan\Proteome\061524_KAI_Nathaniel_DimethylDIA_EV_Proteome_Quan_DIA_R2_S1-A2_1_8186.d	061524_KAI_Nathaniel_DimethylDIA_EV_Proteome_Quan_DIA_R2_S1-A2_1_8186	P02751	P02751;H0Y7Z1	FINC_HUMAN	FN1	(Dimethyl-n-0)ITYGETGGNSPVQEFTVPGSK(Dimethyl-K-0)	ITYGETGGNSPVQEFTVPGSK	(Dimethyl-n-0)ITYGETGGNSPVQEFTVPGSK(Dimethyl-K-0)3	3	1.5e-07	1.5e-07	1.5e-07	0.000543183	0.000738552	0.000529942	0.000740192	0.00010017	1	6117.22	5145.65	2.11467e-07	0.000516796	0.862109	2.77849	0.000107425
C:\Users\marco\Documents\Kai\DimethylDIA\DIA_Quan\Proteome\061524_KAI_Nathaniel_DimethylDIA_EV_Proteome_Quan_DIA_R3_S1-A3_1_8187.d	061524_KAI_Nathaniel_DimethylDIA_EV_Proteome_Quan_DIA_R3_S1-A3_1_8187	P02751	P02751;H0Y7Z1	FINC_HUMAN	FN1	(Dimethyl-n-0)ITYGETGGNSPVQEFTVPGSK(Dimethyl-K-0)	ITYGETGGNSPVQEFTVPGSK	(Dimethyl-n-0)ITYGETGGNSPVQEFTVPGSK(Dimethyl-K-0)3	3	1.5e-07	1.5e-07	1.5e-07	0.000618429	0.00076746	0.000529942	0.000769823	9.95322e-05	1	4720.96	4490.8	2.11467e-07	0.000516796	0.888009	2.30536	0.00013322
C:\Users\marco\Documents\Kai\DimethylDIA\DIA_Quan\Proteome\061524_KAI_Nathaniel_DimethylDIA_EV_Proteome_Quan_DIA_R1_S1-A1_1_8185.d	061524_KAI_Nathaniel_DimethylDIA_EV_Proteome_Quan_DIA_R1_S1-A1_1_8185	P02751	P02751;H0Y7Z1	FINC_HUMAN	FN1	(Dimethyl-n-4)ITYGETGGNSPVQEFTVPGSK(Dimethyl-K-4)	ITYGETGGNSPVQEFTVPGSK	(Dimethyl-n-4)ITYGETGGNSPVQEFTVPGSK(Dimethyl-K-4)3	3	9.25803e-06	9.25803e-06	1.5e-07	0.000637755	0.000620732	0.000529942	0.000623053	9.78378e-05	1	9649.76	9144.85	2.11467e-07	0.000516796	0.93909	2.28046	4.61837e-05
C:\Users\marco\Documents\Kai\DimethylDIA\DIA_Quan\Proteome\061524_KAI_Nathaniel_DimethylDIA_EV_Proteome_Quan_DIA_R2_S1-A2_1_8186.d	061524_KAI_Nathaniel_DimethylDIA_EV_Proteome_Quan_DIA_R2_S1-A2_1_8186	P02751	P02751;H0Y7Z1	FINC_HUMAN	FN1	(Dimethyl-n-4)ITYGETGGNSPVQEFTVPGSK(Dimethyl-K-4)	ITYGETGGNSPVQEFTVPGSK	(Dimethyl-n-4)ITYGETGGNSPVQEFTVPGSK(Dimethyl-K-4)3	3	1.5e-07	1.5e-07	1.5e-07	0.000543183	0.000595238	0.000529942	0.000558971	0	1	13995.9	11822.5	2.11467e-07	0.000516796	0.901462	4.47675	3.39523e-05
C:\Users\marco\Documents\Kai\DimethylDIA\DIA_Quan\Proteome\061524_KAI_Nathaniel_DimethylDIA_EV_Proteome_Quan_DIA_R3_S1-A3_1_8187.d	061524_KAI_Nathaniel_DimethylDIA_EV_Proteome_Quan_DIA_R3_S1-A3_1_8187	P02751	P02751;H0Y7Z1	FINC_HUMAN	FN1	(Dimethyl-n-4)ITYGETGGNSPVQEFTVPGSK(Dimethyl-K-4)	ITYGETGGNSPVQEFTVPGSK	(Dimethyl-n-4)ITYGETGGNSPVQEFTVPGSK(Dimethyl-K-4)3	3	1.5e-07	1.5e-07	1.5e-07	0.000618429	0.000622665	0.000529942	0.000625	9.95322e-05	1	9637.3	9167.46	2.11467e-07	0.000516796	0.941835	3.85154	4.27391e-05
C:\Users\marco\Documents\Kai\DimethylDIA\DIA_Quan\Proteome\061524_KAI_Nathaniel_DimethylDIA_EV_Proteome_Quan_DIA_R1_S1-A1_1_8185.d	061524_KAI_Nathaniel_DimethylDIA_EV_Proteome_Quan_DIA_R1_S1-A1_1_8185	P02751	P02751;H0Y7Z1	FINC_HUMAN	FN1	(Dimethyl-n-8)ITYGETGGNSPVQEFTVPGSK(Dimethyl-K-8)	ITYGETGGNSPVQEFTVPGSK	(Dimethyl-n-8)ITYGETGGNSPVQEFTVPGSK(Dimethyl-K-8)3	3	9.25803e-06	9.25803e-06	1.5e-07	0.000637755	0.000552486	0.000529942	0.000555247	0	1	14398	13694.6	2.11467e-07	0.000516796	0.94858	4.55518	1.94406e-05
C:\Users\marco\Documents\Kai\DimethylDIA\DIA_Quan\Proteome\061524_KAI_Nathaniel_DimethylDIA_EV_Proteome_Quan_DIA_R2_S1-A2_1_8186.d	061524_KAI_Nathaniel_DimethylDIA_EV_Proteome_Quan_DIA_R2_S1-A2_1_8186	P02751	P02751;H0Y7Z1	FINC_HUMAN	FN1	(Dimethyl-n-8)ITYGETGGNSPVQEFTVPGSK(Dimethyl-K-8)	ITYGETGGNSPVQEFTVPGSK	(Dimethyl-n-8)ITYGETGGNSPVQEFTVPGSK(Dimethyl-K-8)3	3	1.5e-07	1.5e-07	1.5e-07	0.000543183	0.000506073	0.000529942	0.000508906	0	1	19048	16022.7	2.11467e-07	0.000516796	0.93373	6.7371	1.48352e-05
C:\Users\marco\Documents\Kai\DimethylDIA\DIA_Quan\Proteome\061524_KAI_Nathaniel_DimethylDIA_EV_Proteome_Quan_DIA_R3_S1-A3_1_8187.d	061524_KAI_Nathaniel_DimethylDIA_EV_Proteome_Quan_DIA_R3_S1-A3_1_8187	P02751	P02751;H0Y7Z1	FINC_HUMAN	FN1	(Dimethyl-n-8)ITYGETGGNSPVQEFTVPGSK(Dimethyl-K-8)	ITYGETGGNSPVQEFTVPGSK	(Dimethyl-n-8)ITYGETGGNSPVQEFTVPGSK(Dimethyl-K-8)3	3	1.5e-07	1.5e-07	1.5e-07	0.000618429	0.000661376	0.000529942	0.000661813	0	1	17362.5	16190.4	2.11467e-07	0.000516796	0.972923	6.83099	1.71129e-05
C:\Users\marco\Documents\Kai\DimethylDIA\DIA_Quan\Proteome\061524_KAI_Nathaniel_DimethylDIA_EV_Proteome_Quan_DIA_R1_S1-A1_1_8185.d	061524_KAI_Nathaniel_DimethylDIA_EV_Proteome_Quan_DIA_R1_S1-A1_1_8185	Q99715	Q99715;D6RGG3;H0Y4P7	COCA1_HUMAN	COL12A1	(Dimethyl-n-0)ITYQPSTGEGNEQTTTIGGR	ITYQPSTGEGNEQTTTIGGR	(Dimethyl-n-0)ITYQPSTGEGNEQTTTIGGR2	2	0.00709141	0.0746424	0.00385455	0.000637755	0.00081367	0.000529942	0.00081367	0	1	4845.21	4831.81	0.00154271	0.000516796	0.816656	0.579373	0.00016055
C:\Users\marco\Documents\Kai\DimethylDIA\DIA_Quan\Proteome\061524_KAI_Nathaniel_DimethylDIA_EV_Proteome_Quan_DIA_R2_S1-A2_1_8186.d	061524_KAI_Nathaniel_DimethylDIA_EV_Proteome_Quan_DIA_R2_S1-A2_1_8186	Q99715	Q99715;D6RGG3;H0Y4P7	COCA1_HUMAN	COL12A1	(Dimethyl-n-0)ITYQPSTGEGNEQTTTIGGR	ITYQPSTGEGNEQTTTIGGR	(Dimethyl-n-0)ITYQPSTGEGNEQTTTIGGR2	2	0.00303622	0.0607245	0.00385455	0.000543183	0.000738552	0.000529942	0.000740192	0.00303622	1	6872.38	6386.9	0.00154271	0.000516796	0.794846	0.113117	0.0350455
C:\Users\marco\Documents\Kai\DimethylDIA\DIA_Quan\Proteome\061524_KAI_Nathaniel_DimethylDIA_EV_Proteome_Quan_DIA_R2_S1-A2_1_8186.d	061524_KAI_Nathaniel_DimethylDIA_EV_Proteome_Quan_DIA_R2_S1-A2_1_8186	Q99715	Q99715;D6RGG3;H0Y4P7	COCA1_HUMAN	COL12A1	(Dimethyl-n-4)ITYQPSTGEGNEQTTTIGGR	ITYQPSTGEGNEQTTTIGGR	(Dimethyl-n-4)ITYQPSTGEGNEQTTTIGGR2	2	0.00303622	0.0607245	0.00385455	0.000543183	0.000595238	0.000529942	0.000558971	0.00303622	1	9755.43	9066.29	0.00154271	0.000516796	0.791249	0.0354214	0.0123859
C:\Users\marco\Documents\Kai\DimethylDIA\DIA_Quan\Proteome\061524_KAI_Nathaniel_DimethylDIA_EV_Proteome_Quan_DIA_R1_S1-A1_1_8185.d	061524_KAI_Nathaniel_DimethylDIA_EV_Proteome_Quan_DIA_R1_S1-A1_1_8185	Q99715	Q99715;D6RGG3;H0Y4P7	COCA1_HUMAN	COL12A1	(Dimethyl-n-8)ITYQPSTGEGNEQTTTIGGR	ITYQPSTGEGNEQTTTIGGR	(Dimethyl-n-8)ITYQPSTGEGNEQTTTIGGR2	2	0.00709141	0.0746424	0.00385455	0.000637755	0.000552486	0.000529942	0.000555247	0.00709141	1	16242.8	16197.9	0.00154271	0.000516796	0.90817	0.402203	1.94406e-05
C:\Users\marco\Documents\Kai\DimethylDIA\DIA_Quan\Proteome\061524_KAI_Nathaniel_DimethylDIA_EV_Proteome_Quan_DIA_R2_S1-A2_1_8186.d	061524_KAI_Nathaniel_DimethylDIA_EV_Proteome_Quan_DIA_R2_S1-A2_1_8186	Q99715	Q99715;D6RGG3;H0Y4P7	COCA1_HUMAN	COL12A1	(Dimethyl-n-8)ITYQPSTGEGNEQTTTIGGR	ITYQPSTGEGNEQTTTIGGR	(Dimethyl-n-8)ITYQPSTGEGNEQTTTIGGR2	2	0.00303622	0.0607245	0.00385455	0.000543183	0.000506073	0.000529942	0.000508906	0	1	16271.8	15122.3	0.00154271	0.000516796	0.903359	0.518294	1.48352e-05
C:\Users\marco\Documents\Kai\DimethylDIA\DIA_Quan\Proteome\061524_KAI_Nathaniel_DimethylDIA_EV_Proteome_Quan_DIA_R1_S1-A1_1_8185.d	061524_KAI_Nathaniel_DimethylDIA_EV_Proteome_Quan_DIA_R1_S1-A1_1_8185	Q9Y5P4	Q9Y5P4;A0A2R8YE59;A0A2R8Y5H3;A0A2R8YFA1;A0A2R8YEK8;A0A2U3TZL3;A0A2R8Y5S9;A0A2R8Y7Q9	CERT_HUMAN	CERT1	(Dimethyl-n-0)ITYVANVNPGGWAPASVLR	ITYVANVNPGGWAPASVLR	(Dimethyl-n-0)ITYVANVNPGGWAPASVLR2	2	0.000290444	0.00108307	1.2108e-05	0.000637755	1	0.000529942	1	0.000290444	1	6282.33	5580.54	2.72798e-05	0.000516796	0.391383	0.0252183	0.0663391
C:\Users\marco\Documents\Kai\DimethylDIA\DIA_Quan\Proteome\061524_KAI_Nathaniel_DimethylDIA_EV_Proteome_Quan_DIA_R2_S1-A2_1_8186.d	061524_KAI_Nathaniel_DimethylDIA_EV_Proteome_Quan_DIA_R2_S1-A2_1_8186	Q9Y5P4	Q9Y5P4;A0A2R8YE59;A0A2R8Y5H3;A0A2R8YFA1;A0A2R8YEK8;A0A2U3TZL3;A0A2R8Y5S9;A0A2R8Y7Q9	CERT_HUMAN	CERT1	(Dimethyl-n-0)ITYVANVNPGGWAPASVLR	ITYVANVNPGGWAPASVLR	(Dimethyl-n-0)ITYVANVNPGGWAPASVLR2	2	1.00233e-06	1.69542e-06	1.2108e-05	0.000543183	0.0108509	0.000529942	0.0103448	0.00010017	1	6861.32	6062.54	2.72798e-05	0.000516796	0.131706	0.373281	0.0131442
C:\Users\marco\Documents\Kai\DimethylDIA\DIA_Quan\Proteome\061524_KAI_Nathaniel_DimethylDIA_EV_Proteome_Quan_DIA_R3_S1-A3_1_8187.d	061524_KAI_Nathaniel_DimethylDIA_EV_Proteome_Quan_DIA_R3_S1-A3_1_8187	Q9Y5P4	Q9Y5P4;A0A2R8YE59;A0A2R8Y5H3;A0A2R8YFA1;A0A2R8YEK8;A0A2U3TZL3;A0A2R8Y5S9;A0A2R8Y7Q9	CERT_HUMAN	CERT1	(Dimethyl-n-0)ITYVANVNPGGWAPASVLR	ITYVANVNPGGWAPASVLR	(Dimethyl-n-0)ITYVANVNPGGWAPASVLR2	2	5.18207e-05	5.18207e-05	1.2108e-05	0.00114877	1	0.000529942	1	9.95322e-05	1	4378.22	4325.54	2.72798e-05	0.000516796	0.223108	0.116198	0.133618
C:\Users\marco\Documents\Kai\DimethylDIA\DIA_Quan\Proteome\061524_KAI_Nathaniel_DimethylDIA_EV_Proteome_Quan_DIA_R1_S1-A1_1_8185.d	061524_KAI_Nathaniel_DimethylDIA_EV_Proteome_Quan_DIA_R1_S1-A1_1_8185	Q9Y5P4	Q9Y5P4;A0A2R8YE59;A0A2R8Y5H3;A0A2R8YFA1;A0A2R8YEK8;A0A2U3TZL3;A0A2R8Y5S9;A0A2R8Y7Q9	CERT_HUMAN	CERT1	(Dimethyl-n-4)ITYVANVNPGGWAPASVLR	ITYVANVNPGGWAPASVLR	(Dimethyl-n-4)ITYVANVNPGGWAPASVLR2	2	0.000290444	0.00108307	1.2108e-05	0.000637755	0.000620732	0.000529942	0.000623053	0.000290444	1	10316.8	9197.52	2.72798e-05	0.000516796	0.749386	0.298071	0.000239443
C:\Users\marco\Documents\Kai\DimethylDIA\DIA_Quan\Proteome\061524_KAI_Nathaniel_DimethylDIA_EV_Proteome_Quan_DIA_R2_S1-A2_1_8186.d	061524_KAI_Nathaniel_DimethylDIA_EV_Proteome_Quan_DIA_R2_S1-A2_1_8186	Q9Y5P4	Q9Y5P4;A0A2R8YE59;A0A2R8Y5H3;A0A2R8YFA1;A0A2R8YEK8;A0A2U3TZL3;A0A2R8Y5S9;A0A2R8Y7Q9	CERT_HUMAN	CERT1	(Dimethyl-n-4)ITYVANVNPGGWAPASVLR	ITYVANVNPGGWAPASVLR	(Dimethyl-n-4)ITYVANVNPGGWAPASVLR2	2	1.00233e-06	1.69542e-06	1.2108e-05	0.000543183	0.000595238	0.000529942	0.000558971	0.00010017	1	6237.66	5527.56	2.72798e-05	0.000516796	0.589755	0.330917	0.00134496
C:\Users\marco\Documents\Kai\DimethylDIA\DIA_Quan\Proteome\061524_KAI_Nathaniel_DimethylDIA_EV_Proteome_Quan_DIA_R3_S1-A3_1_8187.d	061524_KAI_Nathaniel_DimethylDIA_EV_Proteome_Quan_DIA_R3_S1-A3_1_8187	Q9Y5P4	Q9Y5P4;A0A2R8YE59;A0A2R8Y5H3;A0A2R8YFA1;A0A2R8YEK8;A0A2U3TZL3;A0A2R8Y5S9;A0A2R8Y7Q9	CERT_HUMAN	CERT1	(Dimethyl-n-4)ITYVANVNPGGWAPASVLR	ITYVANVNPGGWAPASVLR	(Dimethyl-n-4)ITYVANVNPGGWAPASVLR2	2	5.18207e-05	5.18207e-05	1.2108e-05	0.00114877	0.00169109	0.000529942	0.00169779	9.95322e-05	1	5947.94	5715.37	2.72798e-05	0.000516796	0.793542	0.672886	0.000495452
C:\Users\marco\Documents\Kai\DimethylDIA\DIA_Quan\Proteome\061524_KAI_Nathaniel_DimethylDIA_EV_Proteome_Quan_DIA_R1_S1-A1_1_8185.d	061524_KAI_Nathaniel_DimethylDIA_EV_Proteome_Quan_DIA_R1_S1-A1_1_8185	Q9Y5P4	Q9Y5P4;A0A2R8YE59;A0A2R8Y5H3;A0A2R8YFA1;A0A2R8YEK8;A0A2U3TZL3;A0A2R8Y5S9;A0A2R8Y7Q9	CERT_HUMAN	CERT1	(Dimethyl-n-8)ITYVANVNPGGWAPASVLR	ITYVANVNPGGWAPASVLR	(Dimethyl-n-8)ITYVANVNPGGWAPASVLR2	2	0.000290444	0.00108307	1.2108e-05	0.000637755	0.000552486	0.000529942	0.000555247	0	1	6648.87	5908.41	2.72798e-05	0.000516796	0.55964	0.614538	0.000198032
C:\Users\marco\Documents\Kai\DimethylDIA\DIA_Quan\Proteome\061524_KAI_Nathaniel_DimethylDIA_EV_Proteome_Quan_DIA_R2_S1-A2_1_8186.d	061524_KAI_Nathaniel_DimethylDIA_EV_Proteome_Quan_DIA_R2_S1-A2_1_8186	Q9Y5P4	Q9Y5P4;A0A2R8YE59;A0A2R8Y5H3;A0A2R8YFA1;A0A2R8YEK8;A0A2U3TZL3;A0A2R8Y5S9;A0A2R8Y7Q9	CERT_HUMAN	CERT1	(Dimethyl-n-8)ITYVANVNPGGWAPASVLR	ITYVANVNPGGWAPASVLR	(Dimethyl-n-8)ITYVANVNPGGWAPASVLR2	2	1.00233e-06	1.69542e-06	1.2108e-05	0.000543183	0.000506073	0.000529942	0.000508906	0	1	7614.5	6747.66	2.72798e-05	0.000516796	0.74165	0.413547	1.48352e-05
C:\Users\marco\Documents\Kai\DimethylDIA\DIA_Quan\Proteome\061524_KAI_Nathaniel_DimethylDIA_EV_Proteome_Quan_DIA_R3_S1-A3_1_8187.d	061524_KAI_Nathaniel_DimethylDIA_EV_Proteome_Quan_DIA_R3_S1-A3_1_8187	Q9Y5P4	Q9Y5P4;A0A2R8YE59;A0A2R8Y5H3;A0A2R8YFA1;A0A2R8YEK8;A0A2U3TZL3;A0A2R8Y5S9;A0A2R8Y7Q9	CERT_HUMAN	CERT1	(Dimethyl-n-8)ITYVANVNPGGWAPASVLR	ITYVANVNPGGWAPASVLR	(Dimethyl-n-8)ITYVANVNPGGWAPASVLR2	2	5.18207e-05	5.18207e-05	1.2108e-05	0.00114877	0.00110375	0.000529942	0.00110926	0	1	7233.84	6950.99	2.72798e-05	0.000516796	0.871232	0.60281	1.71129e-05
C:\Users\marco\Documents\Kai\DimethylDIA\DIA_Quan\Proteome\061524_KAI_Nathaniel_DimethylDIA_EV_Proteome_Quan_DIA_R1_S1-A1_1_8185.d	061524_KAI_Nathaniel_DimethylDIA_EV_Proteome_Quan_DIA_R1_S1-A1_1_8185	P49915	P49915	GUAA_HUMAN	GMPS	(Dimethyl-n-0)IVADFSASVK(Dimethyl-K-0)	IVADFSASVK	(Dimethyl-n-0)IVADFSASVK(Dimethyl-K-0)2	2	0.000220337	0.000391836	0.000101616	0.000637755	0.00081367	0.000529942	0.00081367	0.000220337	1	38167.3	41442.5	0.000294746	0.000516796	0.698239	1.52948	0.00016055
C:\Users\marco\Documents\Kai\DimethylDIA\DIA_Quan\Proteome\061524_KAI_Nathaniel_DimethylDIA_EV_Proteome_Quan_DIA_R2_S1-A2_1_8186.d	061524_KAI_Nathaniel_DimethylDIA_EV_Proteome_Quan_DIA_R2_S1-A2_1_8186	P49915	P49915	GUAA_HUMAN	GMPS	(Dimethyl-n-0)IVADFSASVK(Dimethyl-K-0)	IVADFSASVK	(Dimethyl-n-0)IVADFSASVK(Dimethyl-K-0)2	2	0.000101616	0.000200592	0.000101616	0.000543183	0.000738552	0.000529942	0.000740192	0.000101616	1	23015.2	20521.4	0.000294746	0.000516796	0.667901	1.11206	0.00126557
C:\Users\marco\Documents\Kai\DimethylDIA\DIA_Quan\Proteome\061524_KAI_Nathaniel_DimethylDIA_EV_Proteome_Quan_DIA_R3_S1-A3_1_8187.d	061524_KAI_Nathaniel_DimethylDIA_EV_Proteome_Quan_DIA_R3_S1-A3_1_8187	P49915	P49915	GUAA_HUMAN	GMPS	(Dimethyl-n-0)IVADFSASVK(Dimethyl-K-0)	IVADFSASVK	(Dimethyl-n-0)IVADFSASVK(Dimethyl-K-0)2	2	0.000106067	0.000183276	0.000101616	0.000618429	0.00076746	0.000529942	0.000769823	0.000106067	1	21838.2	19682.3	0.000294746	0.000516796	0.715997	0.864554	0.00104191
C:\Users\marco\Documents\Kai\DimethylDIA\DIA_Quan\Proteome\061524_KAI_Nathaniel_DimethylDIA_EV_Proteome_Quan_DIA_R1_S1-A1_1_8185.d	061524_KAI_Nathaniel_DimethylDIA_EV_Proteome_Quan_DIA_R1_S1-A1_1_8185	P49915	P49915	GUAA_HUMAN	GMPS	(Dimethyl-n-4)IVADFSASVK(Dimethyl-K-4)	IVADFSASVK	(Dimethyl-n-4)IVADFSASVK(Dimethyl-K-4)2	2	0.000220337	0.000391836	0.000101616	0.000637755	0.000620732	0.000529942	0.000623053	0.000220337	1	49931.7	53970.6	0.000294746	0.000516796	0.776442	1.57582	4.61837e-05
C:\Users\marco\Documents\Kai\DimethylDIA\DIA_Quan\Proteome\061524_KAI_Nathaniel_DimethylDIA_EV_Proteome_Quan_DIA_R2_S1-A2_1_8186.d	061524_KAI_Nathaniel_DimethylDIA_EV_Proteome_Quan_DIA_R2_S1-A2_1_8186	P49915	P49915	GUAA_HUMAN	GMPS	(Dimethyl-n-4)IVADFSASVK(Dimethyl-K-4)	IVADFSASVK	(Dimethyl-n-4)IVADFSASVK(Dimethyl-K-4)2	2	0.000101616	0.000200592	0.000101616	0.000543183	0.000595238	0.000529942	0.000558971	0	1	51885.6	46263.5	0.000294746	0.000516796	0.851056	1.98347	3.39523e-05
C:\Users\marco\Documents\Kai\DimethylDIA\DIA_Quan\Proteome\061524_KAI_Nathaniel_DimethylDIA_EV_Proteome_Quan_DIA_R3_S1-A3_1_8187.d	061524_KAI_Nathaniel_DimethylDIA_EV_Proteome_Quan_DIA_R3_S1-A3_1_8187	P49915	P49915	GUAA_HUMAN	GMPS	(Dimethyl-n-4)IVADFSASVK(Dimethyl-K-4)	IVADFSASVK	(Dimethyl-n-4)IVADFSASVK(Dimethyl-K-4)2	2	0.000106067	0.000183276	0.000101616	0.000618429	0.000622665	0.000529942	0.000625	0.000106067	1	34565.6	31153.1	0.000294746	0.000516796	0.832948	1.04124	4.27391e-05
C:\Users\marco\Documents\Kai\DimethylDIA\DIA_Quan\Proteome\061524_KAI_Nathaniel_DimethylDIA_EV_Proteome_Quan_DIA_R1_S1-A1_1_8185.d	061524_KAI_Nathaniel_DimethylDIA_EV_Proteome_Quan_DIA_R1_S1-A1_1_8185	P49915	P49915	GUAA_HUMAN	GMPS	(Dimethyl-n-8)IVADFSASVK(Dimethyl-K-8)	IVADFSASVK	(Dimethyl-n-8)IVADFSASVK(Dimethyl-K-8)2	2	0.000220337	0.000391836	0.000101616	0.000637755	0.000552486	0.000529942	0.000555247	0	1	110485	119422	0.000294746	0.000516796	0.853021	2.30626	1.94406e-05
C:\Users\marco\Documents\Kai\DimethylDIA\DIA_Quan\Proteome\061524_KAI_Nathaniel_DimethylDIA_EV_Proteome_Quan_DIA_R2_S1-A2_1_8186.d	061524_KAI_Nathaniel_DimethylDIA_EV_Proteome_Quan_DIA_R2_S1-A2_1_8186	P49915	P49915	GUAA_HUMAN	GMPS	(Dimethyl-n-8)IVADFSASVK(Dimethyl-K-8)	IVADFSASVK	(Dimethyl-n-8)IVADFSASVK(Dimethyl-K-8)2	2	0.000101616	0.000200592	0.000101616	0.000543183	0.000506073	0.000529942	0.000508906	0.000101616	1	78558.6	71446.2	0.000294746	0.000516796	0.945985	2.567	1.48352e-05
C:\Users\marco\Documents\Kai\DimethylDIA\DIA_Quan\Proteome\061524_KAI_Nathaniel_DimethylDIA_EV_Proteome_Quan_DIA_R3_S1-A3_1_8187.d	061524_KAI_Nathaniel_DimethylDIA_EV_Proteome_Quan_DIA_R3_S1-A3_1_8187	P49915	P49915	GUAA_HUMAN	GMPS	(Dimethyl-n-8)IVADFSASVK(Dimethyl-K-8)	IVADFSASVK	(Dimethyl-n-8)IVADFSASVK(Dimethyl-K-8)2	2	0.000106067	0.000183276	0.000101616	0.000618429	0.000661376	0.000529942	0.000661813	0	1	75472.6	68021.6	0.000294746	0.000516796	0.889552	1.9408	1.71129e-05
C:\Users\marco\Documents\Kai\DimethylDIA\DIA_Quan\Proteome\061524_KAI_Nathaniel_DimethylDIA_EV_Proteome_Quan_DIA_R1_S1-A1_1_8185.d	061524_KAI_Nathaniel_DimethylDIA_EV_Proteome_Quan_DIA_R1_S1-A1_1_8185	P53990	P53990;H3BMU1;J3KR23;H3BUI0;H3BQF7	IST1_HUMAN	IST1	(Dimethyl-n-0)IVADQLC(Carbamidomethyl (C))AK(Dimethyl-K-0)	IVADQLCAK	(Dimethyl-n-0)IVADQLC(Carbamidomethyl (C))AK(Dimethyl-K-0)2	2	0.000127259	0.000240168	0.000101616	0.000637755	0.00081367	0.000529942	0.00081367	0.000127259	1	48745.8	48949.6	0.000294746	0.000516796	0.865882	1.41412	0.00016055
C:\Users\marco\Documents\Kai\DimethylDIA\DIA_Quan\Proteome\061524_KAI_Nathaniel_DimethylDIA_EV_Proteome_Quan_DIA_R2_S1-A2_1_8186.d	061524_KAI_Nathaniel_DimethylDIA_EV_Proteome_Quan_DIA_R2_S1-A2_1_8186	P53990	P53990;H3BMU1;J3KR23;H3BUI0;H3BQF7	IST1_HUMAN	IST1	(Dimethyl-n-0)IVADQLC(Carbamidomethyl (C))AK(Dimethyl-K-0)	IVADQLCAK	(Dimethyl-n-0)IVADQLC(Carbamidomethyl (C))AK(Dimethyl-K-0)2	2	0.000101616	0.000200592	0.000101616	0.000543183	0.000738552	0.000529942	0.000740192	0.000101616	1	35243.6	32839.6	0.000294746	0.000516796	0.825108	1.30084	0.000107425
C:\Users\marco\Documents\Kai\DimethylDIA\DIA_Quan\Proteome\061524_KAI_Nathaniel_DimethylDIA_EV_Proteome_Quan_DIA_R3_S1-A3_1_8187.d	061524_KAI_Nathaniel_DimethylDIA_EV_Proteome_Quan_DIA_R3_S1-A3_1_8187	P53990	P53990;H3BMU1;J3KR23;H3BUI0;H3BQF7	IST1_HUMAN	IST1	(Dimethyl-n-0)IVADQLC(Carbamidomethyl (C))AK(Dimethyl-K-0)	IVADQLCAK	(Dimethyl-n-0)IVADQLC(Carbamidomethyl (C))AK(Dimethyl-K-0)2	2	0.00011409	0.000217214	0.000101616	0.000618429	0.00076746	0.000529942	0.000769823	0.00011409	1	30083.1	27180.7	0.000294746	0.000516796	0.858421	1.22591	0.00013322
C:\Users\marco\Documents\Kai\DimethylDIA\DIA_Quan\Proteome\061524_KAI_Nathaniel_DimethylDIA_EV_Proteome_Quan_DIA_R1_S1-A1_1_8185.d	061524_KAI_Nathaniel_DimethylDIA_EV_Proteome_Quan_DIA_R1_S1-A1_1_8185	P53990	P53990;H3BMU1;J3KR23;H3BUI0;H3BQF7	IST1_HUMAN	IST1	(Dimethyl-n-4)IVADQLC(Carbamidomethyl (C))AK(Dimethyl-K-4)	IVADQLCAK	(Dimethyl-n-4)IVADQLC(Carbamidomethyl (C))AK(Dimethyl-K-4)2	2	0.000127259	0.000240168	0.000101616	0.000637755	0.000620732	0.000529942	0.000623053	0	1	77710.1	77534.6	0.000294746	0.000516796	0.97987	2.15641	4.61837e-05
C:\Users\marco\Documents\Kai\DimethylDIA\DIA_Quan\Proteome\061524_KAI_Nathaniel_DimethylDIA_EV_Proteome_Quan_DIA_R2_S1-A2_1_8186.d	061524_KAI_Nathaniel_DimethylDIA_EV_Proteome_Quan_DIA_R2_S1-A2_1_8186	P53990	P53990;H3BMU1;J3KR23;H3BUI0;H3BQF7	IST1_HUMAN	IST1	(Dimethyl-n-4)IVADQLC(Carbamidomethyl (C))AK(Dimethyl-K-4)	IVADQLCAK	(Dimethyl-n-4)IVADQLC(Carbamidomethyl (C))AK(Dimethyl-K-4)2	2	0.000101616	0.000200592	0.000101616	0.000543183	0.000595238	0.000529942	0.000558971	0	1	63545.1	58309.9	0.000294746	0.000516796	0.990655	2.09224	3.39523e-05
C:\Users\marco\Documents\Kai\DimethylDIA\DIA_Quan\Proteome\061524_KAI_Nathaniel_DimethylDIA_EV_Proteome_Quan_DIA_R3_S1-A3_1_8187.d	061524_KAI_Nathaniel_DimethylDIA_EV_Proteome_Quan_DIA_R3_S1-A3_1_8187	P53990	P53990;H3BMU1;J3KR23;H3BUI0;H3BQF7	IST1_HUMAN	IST1	(Dimethyl-n-4)IVADQLC(Carbamidomethyl (C))AK(Dimethyl-K-4)	IVADQLCAK	(Dimethyl-n-4)IVADQLC(Carbamidomethyl (C))AK(Dimethyl-K-4)2	2	0.00011409	0.000217214	0.000101616	0.000618429	0.000622665	0.000529942	0.000625	0	1	58849.4	53171.6	0.000294746	0.000516796	0.967094	2.24725	4.27391e-05
C:\Users\marco\Documents\Kai\DimethylDIA\DIA_Quan\Proteome\061524_KAI_Nathaniel_DimethylDIA_EV_Proteome_Quan_DIA_R1_S1-A1_1_8185.d	061524_KAI_Nathaniel_DimethylDIA_EV_Proteome_Quan_DIA_R1_S1-A1_1_8185	P53990	P53990;H3BMU1;J3KR23;H3BUI0;H3BQF7	IST1_HUMAN	IST1	(Dimethyl-n-8)IVADQLC(Carbamidomethyl (C))AK(Dimethyl-K-8)	IVADQLCAK	(Dimethyl-n-8)IVADQLC(Carbamidomethyl (C))AK(Dimethyl-K-8)2	2	0.000127259	0.000240168	0.000101616	0.000637755	0.000552486	0.000529942	0.000555247	0.000127259	1	131315	131018	0.000294746	0.000516796	0.961653	2.18978	1.94406e-05
C:\Users\marco\Documents\Kai\DimethylDIA\DIA_Quan\Proteome\061524_KAI_Nathaniel_DimethylDIA_EV_Proteome_Quan_DIA_R2_S1-A2_1_8186.d	061524_KAI_Nathaniel_DimethylDIA_EV_Proteome_Quan_DIA_R2_S1-A2_1_8186	P53990	P53990;H3BMU1;J3KR23;H3BUI0;H3BQF7	IST1_HUMAN	IST1	(Dimethyl-n-8)IVADQLC(Carbamidomethyl (C))AK(Dimethyl-K-8)	IVADQLCAK	(Dimethyl-n-8)IVADQLC(Carbamidomethyl (C))AK(Dimethyl-K-8)2	2	0.000101616	0.000200592	0.000101616	0.000543183	0.000506073	0.000529942	0.000508906	0.000101616	1	110874	101740	0.000294746	0.000516796	0.985666	2.58375	1.48352e-05
C:\Users\marco\Documents\Kai\DimethylDIA\DIA_Quan\Proteome\061524_KAI_Nathaniel_DimethylDIA_EV_Proteome_Quan_DIA_R3_S1-A3_1_8187.d	061524_KAI_Nathaniel_DimethylDIA_EV_Proteome_Quan_DIA_R3_S1-A3_1_8187	P53990	P53990;H3BMU1;J3KR23;H3BUI0;H3BQF7	IST1_HUMAN	IST1	(Dimethyl-n-8)IVADQLC(Carbamidomethyl (C))AK(Dimethyl-K-8)	IVADQLCAK	(Dimethyl-n-8)IVADQLC(Carbamidomethyl (C))AK(Dimethyl-K-8)2	2	0.00011409	0.000217214	0.000101616	0.000618429	0.000661376	0.000529942	0.000661813	0.00011409	1	106159	95917.1	0.000294746	0.000516796	0.9891	2.43118	1.71129e-05
C:\Users\marco\Documents\Kai\DimethylDIA\DIA_Quan\Proteome\061524_KAI_Nathaniel_DimethylDIA_EV_Proteome_Quan_DIA_R1_S1-A1_1_8185.d	061524_KAI_Nathaniel_DimethylDIA_EV_Proteome_Quan_DIA_R1_S1-A1_1_8185	P59998	P59998;H7C0A3;R4GN08;F8WCF6	ARPC4_HUMAN	ARPC4	(Dimethyl-n-0)IVAEEFLK(Dimethyl-K-0)	IVAEEFLK	(Dimethyl-n-0)IVAEEFLK(Dimethyl-K-0)2	2	0.000127259	0.000240168	0.000783699	0.000637755	0.00081367	0.000529942	0.00081367	0.000127259	1	35859.7	38613.8	0.00082113	0.000516796	0.857494	1.01967	0.00016055
C:\Users\marco\Documents\Kai\DimethylDIA\DIA_Quan\Proteome\061524_KAI_Nathaniel_DimethylDIA_EV_Proteome_Quan_DIA_R2_S1-A2_1_8186.d	061524_KAI_Nathaniel_DimethylDIA_EV_Proteome_Quan_DIA_R2_S1-A2_1_8186	P59998	P59998;H7C0A3;R4GN08;F8WCF6	ARPC4_HUMAN	ARPC4	(Dimethyl-n-0)IVAEEFLK(Dimethyl-K-0)	IVAEEFLK	(Dimethyl-n-0)IVAEEFLK(Dimethyl-K-0)2	2	0.00169356	0.0232124	0.000783699	0.000543183	0.000738552	0.000529942	0.000740192	0.00169356	1	25902.6	22598.3	0.00082113	0.000516796	0.835175	0.403644	0.00233217
C:\Users\marco\Documents\Kai\DimethylDIA\DIA_Quan\Proteome\061524_KAI_Nathaniel_DimethylDIA_EV_Proteome_Quan_DIA_R3_S1-A3_1_8187.d	061524_KAI_Nathaniel_DimethylDIA_EV_Proteome_Quan_DIA_R3_S1-A3_1_8187	P59998	P59998;H7C0A3;R4GN08;F8WCF6	ARPC4_HUMAN	ARPC4	(Dimethyl-n-0)IVAEEFLK(Dimethyl-K-0)	IVAEEFLK	(Dimethyl-n-0)IVAEEFLK(Dimethyl-K-0)2	2	0.00011409	0.000217214	0.000783699	0.000618429	0.00076746	0.000529942	0.000769823	0.00011409	1	24384.9	21644.5	0.00082113	0.000516796	0.693132	0.701862	0.000329748
C:\Users\marco\Documents\Kai\DimethylDIA\DIA_Quan\Proteome\061524_KAI_Nathaniel_DimethylDIA_EV_Proteome_Quan_DIA_R1_S1-A1_1_8185.d	061524_KAI_Nathaniel_DimethylDIA_EV_Proteome_Quan_DIA_R1_S1-A1_1_8185	P59998	P59998;H7C0A3;R4GN08;F8WCF6	ARPC4_HUMAN	ARPC4	(Dimethyl-n-4)IVAEEFLK(Dimethyl-K-4)	IVAEEFLK	(Dimethyl-n-4)IVAEEFLK(Dimethyl-K-4)2	2	0.000127259	0.000240168	0.000783699	0.000637755	0.000620732	0.000529942	0.000623053	0	1	47009.5	51610.4	0.00082113	0.000516796	0.793776	1.24731	4.61837e-05
C:\Users\marco\Documents\Kai\DimethylDIA\DIA_Quan\Proteome\061524_KAI_Nathaniel_DimethylDIA_EV_Proteome_Quan_DIA_R2_S1-A2_1_8186.d	061524_KAI_Nathaniel_DimethylDIA_EV_Proteome_Quan_DIA_R2_S1-A2_1_8186	P59998	P59998;H7C0A3;R4GN08;F8WCF6	ARPC4_HUMAN	ARPC4	(Dimethyl-n-4)IVAEEFLK(Dimethyl-K-4)	IVAEEFLK	(Dimethyl-n-4)IVAEEFLK(Dimethyl-K-4)2	2	0.00169356	0.0232124	0.000783699	0.000543183	0.000595238	0.000529942	0.000558971	0	1	51366.3	44508.4	0.00082113	0.000516796	0.917082	1.33521	3.39523e-05
C:\Users\marco\Documents\Kai\DimethylDIA\DIA_Quan\Proteome\061524_KAI_Nathaniel_DimethylDIA_EV_Proteome_Quan_DIA_R3_S1-A3_1_8187.d	061524_KAI_Nathaniel_DimethylDIA_EV_Proteome_Quan_DIA_R3_S1-A3_1_8187	P59998	P59998;H7C0A3;R4GN08;F8WCF6	ARPC4_HUMAN	ARPC4	(Dimethyl-n-4)IVAEEFLK(Dimethyl-K-4)	IVAEEFLK	(Dimethyl-n-4)IVAEEFLK(Dimethyl-K-4)2	2	0.00011409	0.000217214	0.000783699	0.000618429	0.000622665	0.000529942	0.000625	0	1	48461.9	44037.1	0.00082113	0.000516796	0.900552	1.34651	4.27391e-05
C:\Users\marco\Documents\Kai\DimethylDIA\DIA_Quan\Proteome\061524_KAI_Nathaniel_DimethylDIA_EV_Proteome_Quan_DIA_R1_S1-A1_1_8185.d	061524_KAI_Nathaniel_DimethylDIA_EV_Proteome_Quan_DIA_R1_S1-A1_1_8185	P59998	P59998;H7C0A3;R4GN08;F8WCF6	ARPC4_HUMAN	ARPC4	(Dimethyl-n-8)IVAEEFLK(Dimethyl-K-8)	IVAEEFLK	(Dimethyl-n-8)IVAEEFLK(Dimethyl-K-8)2	2	0.000127259	0.000240168	0.000783699	0.000637755	0.000552486	0.000529942	0.000555247	0.000127259	1	88705.2	97520	0.00082113	0.000516796	0.955368	1.17528	1.94406e-05
C:\Users\marco\Documents\Kai\DimethylDIA\DIA_Quan\Proteome\061524_KAI_Nathaniel_DimethylDIA_EV_Proteome_Quan_DIA_R2_S1-A2_1_8186.d	061524_KAI_Nathaniel_DimethylDIA_EV_Proteome_Quan_DIA_R2_S1-A2_1_8186	P59998	P59998;H7C0A3;R4GN08;F8WCF6	ARPC4_HUMAN	ARPC4	(Dimethyl-n-8)IVAEEFLK(Dimethyl-K-8)	IVAEEFLK	(Dimethyl-n-8)IVAEEFLK(Dimethyl-K-8)2	2	0.00169356	0.0232124	0.000783699	0.000543183	0.000506073	0.000529942	0.000508906	0.00169356	1	87445.4	76058.8	0.00082113	0.000516796	0.991224	1.69215	1.48352e-05
C:\Users\marco\Documents\Kai\DimethylDIA\DIA_Quan\Proteome\061524_KAI_Nathaniel_DimethylDIA_EV_Proteome_Quan_DIA_R3_S1-A3_1_8187.d	061524_KAI_Nathaniel_DimethylDIA_EV_Proteome_Quan_DIA_R3_S1-A3_1_8187	P59998	P59998;H7C0A3;R4GN08;F8WCF6	ARPC4_HUMAN	ARPC4	(Dimethyl-n-8)IVAEEFLK(Dimethyl-K-8)	IVAEEFLK	(Dimethyl-n-8)IVAEEFLK(Dimethyl-K-8)2	2	0.00011409	0.000217214	0.000783699	0.000618429	0.000661376	0.000529942	0.000661813	0.00011409	1	96732.4	87487.8	0.00082113	0.000516796	0.980635	1.53846	1.71129e-05
C:\Users\marco\Documents\Kai\DimethylDIA\DIA_Quan\Proteome\061524_KAI_Nathaniel_DimethylDIA_EV_Proteome_Quan_DIA_R1_S1-A1_1_8185.d	061524_KAI_Nathaniel_DimethylDIA_EV_Proteome_Quan_DIA_R1_S1-A1_1_8185	Q13263	Q13263;M0R0K9	TIF1B_HUMAN	TRIM28	(Dimethyl-n-0)IVAERPGTNSTGPAPMAPPR	IVAERPGTNSTGPAPMAPPR	(Dimethyl-n-0)IVAERPGTNSTGPAPMAPPR3	3	1.37811e-05	1.37811e-05	1.5e-07	0.000637755	0.00081367	0.000529942	0.00081367	0	1	20434.3	21277.2	1.5e-07	0.000516796	0.965059	0.00490215	0.00293514
C:\Users\marco\Documents\Kai\DimethylDIA\DIA_Quan\Proteome\061524_KAI_Nathaniel_DimethylDIA_EV_Proteome_Quan_DIA_R2_S1-A2_1_8186.d	061524_KAI_Nathaniel_DimethylDIA_EV_Proteome_Quan_DIA_R2_S1-A2_1_8186	Q13263	Q13263;M0R0K9	TIF1B_HUMAN	TRIM28	(Dimethyl-n-0)IVAERPGTNSTGPAPMAPPR	IVAERPGTNSTGPAPMAPPR	(Dimethyl-n-0)IVAERPGTNSTGPAPMAPPR3	3	1.5e-07	1.5e-07	1.5e-07	0.000543183	0.000738552	0.000529942	0.000740192	0.00010017	1	17854.5	16521.3	1.5e-07	0.000516796	0.944933	0.0294081	0.00098186
C:\Users\marco\Documents\Kai\DimethylDIA\DIA_Quan\Proteome\061524_KAI_Nathaniel_DimethylDIA_EV_Proteome_Quan_DIA_R3_S1-A3_1_8187.d	061524_KAI_Nathaniel_DimethylDIA_EV_Proteome_Quan_DIA_R3_S1-A3_1_8187	Q13263	Q13263;M0R0K9	TIF1B_HUMAN	TRIM28	(Dimethyl-n-0)IVAERPGTNSTGPAPMAPPR	IVAERPGTNSTGPAPMAPPR	(Dimethyl-n-0)IVAERPGTNSTGPAPMAPPR3	3	3.54436e-07	3.54436e-07	1.5e-07	0.000618429	0.00076746	0.000529942	0.000769823	9.95322e-05	1	18782.1	17101.3	1.5e-07	0.000516796	0.97482	0.204986	0.000229654
C:\Users\marco\Documents\Kai\DimethylDIA\DIA_Quan\Proteome\061524_KAI_Nathaniel_DimethylDIA_EV_Proteome_Quan_DIA_R1_S1-A1_1_8185.d	061524_KAI_Nathaniel_DimethylDIA_EV_Proteome_Quan_DIA_R1_S1-A1_1_8185	Q13263	Q13263;M0R0K9	TIF1B_HUMAN	TRIM28	(Dimethyl-n-4)IVAERPGTNSTGPAPMAPPR	IVAERPGTNSTGPAPMAPPR	(Dimethyl-n-4)IVAERPGTNSTGPAPMAPPR3	3	1.37811e-05	1.37811e-05	1.5e-07	0.000637755	0.000620732	0.000529942	0.000623053	9.78378e-05	1	47099.4	49042.1	1.5e-07	0.000516796	0.973484	0.21692	0.00020224
C:\Users\marco\Documents\Kai\DimethylDIA\DIA_Quan\Proteome\061524_KAI_Nathaniel_DimethylDIA_EV_Proteome_Quan_DIA_R2_S1-A2_1_8186.d	061524_KAI_Nathaniel_DimethylDIA_EV_Proteome_Quan_DIA_R2_S1-A2_1_8186	Q13263	Q13263;M0R0K9	TIF1B_HUMAN	TRIM28	(Dimethyl-n-4)IVAERPGTNSTGPAPMAPPR	IVAERPGTNSTGPAPMAPPR	(Dimethyl-n-4)IVAERPGTNSTGPAPMAPPR3	3	1.5e-07	1.5e-07	1.5e-07	0.000543183	0.000595238	0.000529942	0.000558971	0.00010017	1	38838.4	35938.4	1.5e-07	0.000516796	0.978158	0.434146	3.39523e-05
C:\Users\marco\Documents\Kai\DimethylDIA\DIA_Quan\Proteome\061524_KAI_Nathaniel_DimethylDIA_EV_Proteome_Quan_DIA_R3_S1-A3_1_8187.d	061524_KAI_Nathaniel_DimethylDIA_EV_Proteome_Quan_DIA_R3_S1-A3_1_8187	Q13263	Q13263;M0R0K9	TIF1B_HUMAN	TRIM28	(Dimethyl-n-4)IVAERPGTNSTGPAPMAPPR	IVAERPGTNSTGPAPMAPPR	(Dimethyl-n-4)IVAERPGTNSTGPAPMAPPR3	3	3.54436e-07	3.54436e-07	1.5e-07	0.000618429	0.000622665	0.000529942	0.000625	0	1	46771	42585.5	1.5e-07	0.000516796	0.983903	0.501531	4.27391e-05
C:\Users\marco\Documents\Kai\DimethylDIA\DIA_Quan\Proteome\061524_KAI_Nathaniel_DimethylDIA_EV_Proteome_Quan_DIA_R1_S1-A1_1_8185.d	061524_KAI_Nathaniel_DimethylDIA_EV_Proteome_Quan_DIA_R1_S1-A1_1_8185	Q13263	Q13263;M0R0K9	TIF1B_HUMAN	TRIM28	(Dimethyl-n-8)IVAERPGTNSTGPAPMAPPR	IVAERPGTNSTGPAPMAPPR	(Dimethyl-n-8)IVAERPGTNSTGPAPMAPPR3	3	1.37811e-05	1.37811e-05	1.5e-07	0.000637755	0.000552486	0.000529942	0.000555247	9.78378e-05	1	79452.3	82729.4	1.5e-07	0.000516796	0.995733	0.823234	1.94406e-05
C:\Users\marco\Documents\Kai\DimethylDIA\DIA_Quan\Proteome\061524_KAI_Nathaniel_DimethylDIA_EV_Proteome_Quan_DIA_R2_S1-A2_1_8186.d	061524_KAI_Nathaniel_DimethylDIA_EV_Proteome_Quan_DIA_R2_S1-A2_1_8186	Q13263	Q13263;M0R0K9	TIF1B_HUMAN	TRIM28	(Dimethyl-n-8)IVAERPGTNSTGPAPMAPPR	IVAERPGTNSTGPAPMAPPR	(Dimethyl-n-8)IVAERPGTNSTGPAPMAPPR3	3	1.5e-07	1.5e-07	1.5e-07	0.000543183	0.000506073	0.000529942	0.000508906	0	1	77984.2	72161.2	1.5e-07	0.000516796	0.973445	0.574682	1.48352e-05
C:\Users\marco\Documents\Kai\DimethylDIA\DIA_Quan\Proteome\061524_KAI_Nathaniel_DimethylDIA_EV_Proteome_Quan_DIA_R3_S1-A3_1_8187.d	061524_KAI_Nathaniel_DimethylDIA_EV_Proteome_Quan_DIA_R3_S1-A3_1_8187	Q13263	Q13263;M0R0K9	TIF1B_HUMAN	TRIM28	(Dimethyl-n-8)IVAERPGTNSTGPAPMAPPR	IVAERPGTNSTGPAPMAPPR	(Dimethyl-n-8)IVAERPGTNSTGPAPMAPPR3	3	3.54436e-07	3.54436e-07	1.5e-07	0.000618429	0.000661376	0.000529942	0.000661813	9.95322e-05	1	86320.5	78595.7	1.5e-07	0.000516796	0.986803	0.732541	1.71129e-05
C:\Users\marco\Documents\Kai\DimethylDIA\DIA_Quan\Proteome\061524_KAI_Nathaniel_DimethylDIA_EV_Proteome_Quan_DIA_R1_S1-A1_1_8185.d	061524_KAI_Nathaniel_DimethylDIA_EV_Proteome_Quan_DIA_R1_S1-A1_1_8185	Q5VYK3	Q5VYK3;J3KN16;F6XAQ5	ECM29_HUMAN	ECPAS	(Dimethyl-n-4)IVAISC(Carbamidomethyl (C))AADILK(Dimethyl-K-4)	IVAISCAADILK	(Dimethyl-n-4)IVAISC(Carbamidomethyl (C))AADILK(Dimethyl-K-4)2	2	0.000290444	0.00108307	0.000896552	0.000637755	0.000620732	0.000529942	0.000623053	0.000290444	1	8777.75	8130.11	0.00111322	0.000516796	0.735202	0.686283	0.0014528
C:\Users\marco\Documents\Kai\DimethylDIA\DIA_Quan\Proteome\061524_KAI_Nathaniel_DimethylDIA_EV_Proteome_Quan_DIA_R3_S1-A3_1_8187.d	061524_KAI_Nathaniel_DimethylDIA_EV_Proteome_Quan_DIA_R3_S1-A3_1_8187	Q5VYK3	Q5VYK3;J3KN16;F6XAQ5	ECM29_HUMAN	ECPAS	(Dimethyl-n-4)IVAISC(Carbamidomethyl (C))AADILK(Dimethyl-K-4)	IVAISCAADILK	(Dimethyl-n-4)IVAISC(Carbamidomethyl (C))AADILK(Dimethyl-K-4)2	2	0.00430481	0.0656695	0.000896552	0.000618429	0.000622665	0.000529942	0.000625	0.00430481	1	9183.98	8423.54	0.00111322	0.000516796	0.570473	0.0714061	0.0338494
C:\Users\marco\Documents\Kai\DimethylDIA\DIA_Quan\Proteome\061524_KAI_Nathaniel_DimethylDIA_EV_Proteome_Quan_DIA_R1_S1-A1_1_8185.d	061524_KAI_Nathaniel_DimethylDIA_EV_Proteome_Quan_DIA_R1_S1-A1_1_8185	Q5VYK3	Q5VYK3;J3KN16;F6XAQ5	ECM29_HUMAN	ECPAS	(Dimethyl-n-8)IVAISC(Carbamidomethyl (C))AADILK(Dimethyl-K-8)	IVAISCAADILK	(Dimethyl-n-8)IVAISC(Carbamidomethyl (C))AADILK(Dimethyl-K-8)2	2	0.000290444	0.00108307	0.000896552	0.000637755	0.000552486	0.000529942	0.000555247	0	1	13851.5	12812.4	0.00111322	0.000516796	0.747744	1.14455	1.94406e-05
C:\Users\marco\Documents\Kai\DimethylDIA\DIA_Quan\Proteome\061524_KAI_Nathaniel_DimethylDIA_EV_Proteome_Quan_DIA_R3_S1-A3_1_8187.d	061524_KAI_Nathaniel_DimethylDIA_EV_Proteome_Quan_DIA_R3_S1-A3_1_8187	Q5VYK3	Q5VYK3;J3KN16;F6XAQ5	ECM29_HUMAN	ECPAS	(Dimethyl-n-8)IVAISC(Carbamidomethyl (C))AADILK(Dimethyl-K-8)	IVAISCAADILK	(Dimethyl-n-8)IVAISC(Carbamidomethyl (C))AADILK(Dimethyl-K-8)2	2	0.00430481	0.0656695	0.000896552	0.000618429	0.000661376	0.000529942	0.000661813	0	1	9957.72	9099.8	0.00111322	0.000516796	0.838384	0.764044	1.71129e-05
C:\Users\marco\Documents\Kai\DimethylDIA\DIA_Quan\Proteome\061524_KAI_Nathaniel_DimethylDIA_EV_Proteome_Quan_DIA_R1_S1-A1_1_8185.d	061524_KAI_Nathaniel_DimethylDIA_EV_Proteome_Quan_DIA_R1_S1-A1_1_8185	Q93052	Q93052;A0A087WZF1	LPP_HUMAN	LPP	(Dimethyl-n-0)IVALDRDFHVHC(Carbamidomethyl (C))YR	IVALDRDFHVHCYR	(Dimethyl-n-0)IVALDRDFHVHC(Carbamidomethyl (C))YR4	4	0.000127259	0.000240168	0.000896552	0.000637755	1	0.00380409	1	0.000127259	1	2498.06	2645.96	0.00111322	0.000516796	0.482739	0	0.0538269
C:\Users\marco\Documents\Kai\DimethylDIA\DIA_Quan\Proteome\061524_KAI_Nathaniel_DimethylDIA_EV_Proteome_Quan_DIA_R2_S1-A2_1_8186.d	061524_KAI_Nathaniel_DimethylDIA_EV_Proteome_Quan_DIA_R2_S1-A2_1_8186	Q93052	Q93052;A0A087WZF1	LPP_HUMAN	LPP	(Dimethyl-n-0)IVALDRDFHVHC(Carbamidomethyl (C))YR	IVALDRDFHVHCYR	(Dimethyl-n-0)IVALDRDFHVHC(Carbamidomethyl (C))YR4	4	0.00620741	0.124148	0.000896552	0.00254582	0.0192308	0.00380409	0.0188273	0.00620741	1	452.012	428.838	0.00111322	0.000516796	0.112766	0	1
C:\Users\marco\Documents\Kai\DimethylDIA\DIA_Quan\Proteome\061524_KAI_Nathaniel_DimethylDIA_EV_Proteome_Quan_DIA_R3_S1-A3_1_8187.d	061524_KAI_Nathaniel_DimethylDIA_EV_Proteome_Quan_DIA_R3_S1-A3_1_8187	Q93052	Q93052;A0A087WZF1	LPP_HUMAN	LPP	(Dimethyl-n-0)IVALDRDFHVHC(Carbamidomethyl (C))YR	IVALDRDFHVHCYR	(Dimethyl-n-0)IVALDRDFHVHC(Carbamidomethyl (C))YR4	4	0.00728423	0.145685	0.000896552	0.0413695	1	0.00380409	1	0.00728423	1	388.009	342.765	0.00111322	0.000516796	0.0887007	0	1
C:\Users\marco\Documents\Kai\DimethylDIA\DIA_Quan\Proteome\061524_KAI_Nathaniel_DimethylDIA_EV_Proteome_Quan_DIA_R1_S1-A1_1_8185.d	061524_KAI_Nathaniel_DimethylDIA_EV_Proteome_Quan_DIA_R1_S1-A1_1_8185	Q93052	Q93052;A0A087WZF1	LPP_HUMAN	LPP	(Dimethyl-n-4)IVALDRDFHVHC(Carbamidomethyl (C))YR	IVALDRDFHVHCYR	(Dimethyl-n-4)IVALDRDFHVHC(Carbamidomethyl (C))YR4	4	0.000127259	0.000240168	0.000896552	0.000637755	0.00745871	0.00380409	0.00696304	0	1	2566.06	2717.99	0.00111322	0.000516796	0.565461	0	0.00512737
C:\Users\marco\Documents\Kai\DimethylDIA\DIA_Quan\Proteome\061524_KAI_Nathaniel_DimethylDIA_EV_Proteome_Quan_DIA_R2_S1-A2_1_8186.d	061524_KAI_Nathaniel_DimethylDIA_EV_Proteome_Quan_DIA_R2_S1-A2_1_8186	Q93052	Q93052;A0A087WZF1	LPP_HUMAN	LPP	(Dimethyl-n-4)IVALDRDFHVHC(Carbamidomethyl (C))YR	IVALDRDFHVHCYR	(Dimethyl-n-4)IVALDRDFHVHC(Carbamidomethyl (C))YR4	4	0.00620741	0.124148	0.000896552	0.00254582	1	0.00380409	1	0.00620741	1	631.934	599.536	0.00111322	0.000516796	0.0274924	0	1
C:\Users\marco\Documents\Kai\DimethylDIA\DIA_Quan\Proteome\061524_KAI_Nathaniel_DimethylDIA_EV_Proteome_Quan_DIA_R3_S1-A3_1_8187.d	061524_KAI_Nathaniel_DimethylDIA_EV_Proteome_Quan_DIA_R3_S1-A3_1_8187	Q93052	Q93052;A0A087WZF1	LPP_HUMAN	LPP	(Dimethyl-n-4)IVALDRDFHVHC(Carbamidomethyl (C))YR	IVALDRDFHVHCYR	(Dimethyl-n-4)IVALDRDFHVHC(Carbamidomethyl (C))YR4	4	0.00728423	0.145685	0.000896552	0.0413695	0.0215621	0.00380409	0.0216867	0	1	2286.47	2019.86	0.00111322	0.000516796	0.737099	0	0.0230624
C:\Users\marco\Documents\Kai\DimethylDIA\DIA_Quan\Proteome\061524_KAI_Nathaniel_DimethylDIA_EV_Proteome_Quan_DIA_R1_S1-A1_1_8185.d	061524_KAI_Nathaniel_DimethylDIA_EV_Proteome_Quan_DIA_R1_S1-A1_1_8185	Q93052	Q93052;A0A087WZF1	LPP_HUMAN	LPP	(Dimethyl-n-8)IVALDRDFHVHC(Carbamidomethyl (C))YR	IVALDRDFHVHCYR	(Dimethyl-n-8)IVALDRDFHVHC(Carbamidomethyl (C))YR4	4	0.000127259	0.000240168	0.000896552	0.000637755	0.00353535	0.00380409	0.0035533	0.000127259	1	3717.09	3937.17	0.00111322	0.000516796	0.290443	0	1
C:\Users\marco\Documents\Kai\DimethylDIA\DIA_Quan\Proteome\061524_KAI_Nathaniel_DimethylDIA_EV_Proteome_Quan_DIA_R2_S1-A2_1_8186.d	061524_KAI_Nathaniel_DimethylDIA_EV_Proteome_Quan_DIA_R2_S1-A2_1_8186	Q93052	Q93052;A0A087WZF1	LPP_HUMAN	LPP	(Dimethyl-n-8)IVALDRDFHVHC(Carbamidomethyl (C))YR	IVALDRDFHVHCYR	(Dimethyl-n-8)IVALDRDFHVHC(Carbamidomethyl (C))YR4	4	0.00620741	0.124148	0.000896552	0.00254582	0.00469925	0.00380409	0.00425733	0	1	3681.08	3492.36	0.00111322	0.000516796	0.446066	0	0.00360346
C:\Users\marco\Documents\Kai\DimethylDIA\DIA_Quan\Proteome\061524_KAI_Nathaniel_DimethylDIA_EV_Proteome_Quan_DIA_R3_S1-A3_1_8187.d	061524_KAI_Nathaniel_DimethylDIA_EV_Proteome_Quan_DIA_R3_S1-A3_1_8187	Q93052	Q93052;A0A087WZF1	LPP_HUMAN	LPP	(Dimethyl-n-8)IVALDRDFHVHC(Carbamidomethyl (C))YR	IVALDRDFHVHCYR	(Dimethyl-n-8)IVALDRDFHVHC(Carbamidomethyl (C))YR4	4	0.00728423	0.145685	0.000896552	0.0413695	0.0042735	0.00380409	0.0043021	0.00728423	1	3386.08	2991.25	0.00111322	0.000516796	0.897057	0	0.000972573
C:\Users\marco\Documents\Kai\DimethylDIA\DIA_Quan\Proteome\061524_KAI_Nathaniel_DimethylDIA_EV_Proteome_Quan_DIA_R2_S1-A2_1_8186.d	061524_KAI_Nathaniel_DimethylDIA_EV_Proteome_Quan_DIA_R2_S1-A2_1_8186	Q93052	Q93052;A0A087WZF1	LPP_HUMAN	LPP	(Dimethyl-n-0)IVALDRDFHVHC(Carbamidomethyl (C))YR	IVALDRDFHVHCYR	(Dimethyl-n-0)IVALDRDFHVHC(Carbamidomethyl (C))YR5	5	0.00620741	0.124148	0.000896552	0.00254582	0.0192308	0.00380409	0.0188273	0.00620741	1	5370.08	5089.35	0.00111322	0.000516796	0.463426	0.0209204	0.0216555
C:\Users\marco\Documents\Kai\DimethylDIA\DIA_Quan\Proteome\061524_KAI_Nathaniel_DimethylDIA_EV_Proteome_Quan_DIA_R1_S1-A1_1_8185.d	061524_KAI_Nathaniel_DimethylDIA_EV_Proteome_Quan_DIA_R1_S1-A1_1_8185	Q93052	Q93052;A0A087WZF1	LPP_HUMAN	LPP	(Dimethyl-n-4)IVALDRDFHVHC(Carbamidomethyl (C))YR	IVALDRDFHVHCYR	(Dimethyl-n-4)IVALDRDFHVHC(Carbamidomethyl (C))YR5	5	0.000127259	0.000240168	0.000896552	0.000637755	0.00745871	0.00380409	0.00696304	0.000127259	1	1770.03	1874.23	0.00111322	0.000516796	0.699872	0	0.0214071
C:\Users\marco\Documents\Kai\DimethylDIA\DIA_Quan\Proteome\061524_KAI_Nathaniel_DimethylDIA_EV_Proteome_Quan_DIA_R1_S1-A1_1_8185.d	061524_KAI_Nathaniel_DimethylDIA_EV_Proteome_Quan_DIA_R1_S1-A1_1_8185	Q93052	Q93052;A0A087WZF1	LPP_HUMAN	LPP	(Dimethyl-n-8)IVALDRDFHVHC(Carbamidomethyl (C))YR	IVALDRDFHVHCYR	(Dimethyl-n-8)IVALDRDFHVHC(Carbamidomethyl (C))YR5	5	0.000127259	0.000240168	0.000896552	0.000637755	0.00353535	0.00380409	0.0035533	0.000127259	1	2269.04	2402.61	0.00111322	0.000516796	0.718581	0	0.00210379
C:\Users\marco\Documents\Kai\DimethylDIA\DIA_Quan\Proteome\061524_KAI_Nathaniel_DimethylDIA_EV_Proteome_Quan_DIA_R3_S1-A3_1_8187.d	061524_KAI_Nathaniel_DimethylDIA_EV_Proteome_Quan_DIA_R3_S1-A3_1_8187	Q93052	Q93052;A0A087WZF1	LPP_HUMAN	LPP	(Dimethyl-n-8)IVALDRDFHVHC(Carbamidomethyl (C))YR	IVALDRDFHVHCYR	(Dimethyl-n-8)IVALDRDFHVHC(Carbamidomethyl (C))YR5	5	0.00728423	0.145685	0.000896552	0.0413695	0.0042735	0.00380409	0.0043021	0.00728423	1	2869.89	2534.75	0.00111322	0.000516796	0.693808	0.00120427	0.00783407
C:\Users\marco\Documents\Kai\DimethylDIA\DIA_Quan\Proteome\061524_KAI_Nathaniel_DimethylDIA_EV_Proteome_Quan_DIA_R1_S1-A1_1_8185.d	061524_KAI_Nathaniel_DimethylDIA_EV_Proteome_Quan_DIA_R1_S1-A1_1_8185	O95336	O95336;M0R261	6PGL_HUMAN	PGLS	(Dimethyl-n-0)IVAPISDSPK(Dimethyl-K-0)PPPQR	IVAPISDSPKPPPQR	(Dimethyl-n-0)IVAPISDSPK(Dimethyl-K-0)PPPQR3	3	7.16652e-05	7.16652e-05	1.34686e-06	0.000637755	0.00081367	0.000529942	0.00081367	9.78378e-05	1	9701.47	10229.6	2.25405e-06	0.000516796	0.960042	2.30679	0.00016055
C:\Users\marco\Documents\Kai\DimethylDIA\DIA_Quan\Proteome\061524_KAI_Nathaniel_DimethylDIA_EV_Proteome_Quan_DIA_R2_S1-A2_1_8186.d	061524_KAI_Nathaniel_DimethylDIA_EV_Proteome_Quan_DIA_R2_S1-A2_1_8186	O95336	O95336;M0R261	6PGL_HUMAN	PGLS	(Dimethyl-n-0)IVAPISDSPK(Dimethyl-K-0)PPPQR	IVAPISDSPKPPPQR	(Dimethyl-n-0)IVAPISDSPK(Dimethyl-K-0)PPPQR3	3	8.58295e-05	0.000169542	1.34686e-06	0.000543183	0.000738552	0.000529942	0.000740192	0.00010017	1	2695.3	2536.12	2.25405e-06	0.000516796	0.881832	0.621839	0.00126557
C:\Users\marco\Documents\Kai\DimethylDIA\DIA_Quan\Proteome\061524_KAI_Nathaniel_DimethylDIA_EV_Proteome_Quan_DIA_R3_S1-A3_1_8187.d	061524_KAI_Nathaniel_DimethylDIA_EV_Proteome_Quan_DIA_R3_S1-A3_1_8187	O95336	O95336;M0R261	6PGL_HUMAN	PGLS	(Dimethyl-n-0)IVAPISDSPK(Dimethyl-K-0)PPPQR	IVAPISDSPKPPPQR	(Dimethyl-n-0)IVAPISDSPK(Dimethyl-K-0)PPPQR3	3	1.34686e-06	1.83276e-06	1.34686e-06	0.000618429	0.00076746	0.000529942	0.000769823	9.95322e-05	1	6657.88	6336.58	2.25405e-06	0.000516796	0.918945	1.98266	0.00013322
C:\Users\marco\Documents\Kai\DimethylDIA\DIA_Quan\Proteome\061524_KAI_Nathaniel_DimethylDIA_EV_Proteome_Quan_DIA_R1_S1-A1_1_8185.d	061524_KAI_Nathaniel_DimethylDIA_EV_Proteome_Quan_DIA_R1_S1-A1_1_8185	O95336	O95336;M0R261	6PGL_HUMAN	PGLS	(Dimethyl-n-4)IVAPISDSPK(Dimethyl-K-4)PPPQR	IVAPISDSPKPPPQR	(Dimethyl-n-4)IVAPISDSPK(Dimethyl-K-4)PPPQR3	3	7.16652e-05	7.16652e-05	1.34686e-06	0.000637755	0.000620732	0.000529942	0.000623053	9.78378e-05	1	19796.9	20874.6	2.25405e-06	0.000516796	0.988641	2.45597	4.61837e-05
C:\Users\marco\Documents\Kai\DimethylDIA\DIA_Quan\Proteome\061524_KAI_Nathaniel_DimethylDIA_EV_Proteome_Quan_DIA_R2_S1-A2_1_8186.d	061524_KAI_Nathaniel_DimethylDIA_EV_Proteome_Quan_DIA_R2_S1-A2_1_8186	O95336	O95336;M0R261	6PGL_HUMAN	PGLS	(Dimethyl-n-4)IVAPISDSPK(Dimethyl-K-4)PPPQR	IVAPISDSPKPPPQR	(Dimethyl-n-4)IVAPISDSPK(Dimethyl-K-4)PPPQR3	3	8.58295e-05	0.000169542	1.34686e-06	0.000543183	0.000595238	0.000529942	0.000558971	0.00010017	1	8051.2	7559.86	2.25405e-06	0.000516796	0.873457	1.4087	3.39523e-05
C:\Users\marco\Documents\Kai\DimethylDIA\DIA_Quan\Proteome\061524_KAI_Nathaniel_DimethylDIA_EV_Proteome_Quan_DIA_R3_S1-A3_1_8187.d	061524_KAI_Nathaniel_DimethylDIA_EV_Proteome_Quan_DIA_R3_S1-A3_1_8187	O95336	O95336;M0R261	6PGL_HUMAN	PGLS	(Dimethyl-n-4)IVAPISDSPK(Dimethyl-K-4)PPPQR	IVAPISDSPKPPPQR	(Dimethyl-n-4)IVAPISDSPK(Dimethyl-K-4)PPPQR3	3	1.34686e-06	1.83276e-06	1.34686e-06	0.000618429	0.000622665	0.000529942	0.000625	9.95322e-05	1	10050.9	9549.6	2.25405e-06	0.000516796	0.931001	1.9505	4.27391e-05
C:\Users\marco\Documents\Kai\DimethylDIA\DIA_Quan\Proteome\061524_KAI_Nathaniel_DimethylDIA_EV_Proteome_Quan_DIA_R1_S1-A1_1_8185.d	061524_KAI_Nathaniel_DimethylDIA_EV_Proteome_Quan_DIA_R1_S1-A1_1_8185	O95336	O95336;M0R261	6PGL_HUMAN	PGLS	(Dimethyl-n-8)IVAPISDSPK(Dimethyl-K-8)PPPQR	IVAPISDSPKPPPQR	(Dimethyl-n-8)IVAPISDSPK(Dimethyl-K-8)PPPQR3	3	7.16652e-05	7.16652e-05	1.34686e-06	0.000637755	0.000552486	0.000529942	0.000555247	0	1	34943.4	36845.7	2.25405e-06	0.000516796	0.982389	2.99541	1.94406e-05
C:\Users\marco\Documents\Kai\DimethylDIA\DIA_Quan\Proteome\061524_KAI_Nathaniel_DimethylDIA_EV_Proteome_Quan_DIA_R2_S1-A2_1_8186.d	061524_KAI_Nathaniel_DimethylDIA_EV_Proteome_Quan_DIA_R2_S1-A2_1_8186	O95336	O95336;M0R261	6PGL_HUMAN	PGLS	(Dimethyl-n-8)IVAPISDSPK(Dimethyl-K-8)PPPQR	IVAPISDSPKPPPQR	(Dimethyl-n-8)IVAPISDSPK(Dimethyl-K-8)PPPQR3	3	8.58295e-05	0.000169542	1.34686e-06	0.000543183	0.000506073	0.000529942	0.000508906	0	1	11119.1	10440.5	2.25405e-06	0.000516796	0.888151	1.87273	1.48352e-05
C:\Users\marco\Documents\Kai\DimethylDIA\DIA_Quan\Proteome\061524_KAI_Nathaniel_DimethylDIA_EV_Proteome_Quan_DIA_R3_S1-A3_1_8187.d	061524_KAI_Nathaniel_DimethylDIA_EV_Proteome_Quan_DIA_R3_S1-A3_1_8187	O95336	O95336;M0R261	6PGL_HUMAN	PGLS	(Dimethyl-n-8)IVAPISDSPK(Dimethyl-K-8)PPPQR	IVAPISDSPKPPPQR	(Dimethyl-n-8)IVAPISDSPK(Dimethyl-K-8)PPPQR3	3	1.34686e-06	1.83276e-06	1.34686e-06	0.000618429	0.000661376	0.000529942	0.000661813	0	1	19256.5	18296	2.25405e-06	0.000516796	0.936119	2.88183	1.71129e-05
C:\Users\marco\Documents\Kai\DimethylDIA\DIA_Quan\Proteome\061524_KAI_Nathaniel_DimethylDIA_EV_Proteome_Quan_DIA_R1_S1-A1_1_8185.d	061524_KAI_Nathaniel_DimethylDIA_EV_Proteome_Quan_DIA_R1_S1-A1_1_8185	P11940	P11940;Q9H361;A0A087WTT1;H0YB86;A0A7I2YQE4;A0A7I2V4N4;E7EQV3;E7ERJ7;H0YAR2;A0A7I2YQ88;A0A7I2V649;A0A7I2YQ90	PABP1_HUMAN	PABPC1	(Dimethyl-n-0)IVATK(Dimethyl-K-0)PLYVALAQR	IVATKPLYVALAQR	(Dimethyl-n-0)IVATK(Dimethyl-K-0)PLYVALAQR3	3	0.000574185	0.0047363	0.00194801	0.000637755	0.00081367	0.000529942	0.00081367	0.000574185	1	3663.11	3267.32	0.000758778	0.000516796	0.541657	0.0172217	0.0559131
C:\Users\marco\Documents\Kai\DimethylDIA\DIA_Quan\Proteome\061524_KAI_Nathaniel_DimethylDIA_EV_Proteome_Quan_DIA_R1_S1-A1_1_8185.d	061524_KAI_Nathaniel_DimethylDIA_EV_Proteome_Quan_DIA_R1_S1-A1_1_8185	P11940	P11940;Q9H361;A0A087WTT1;H0YB86;A0A7I2YQE4;A0A7I2V4N4;E7EQV3;E7ERJ7;H0YAR2;A0A7I2YQ88;A0A7I2V649;A0A7I2YQ90	PABP1_HUMAN	PABPC1	(Dimethyl-n-4)IVATK(Dimethyl-K-4)PLYVALAQR	IVATKPLYVALAQR	(Dimethyl-n-4)IVATK(Dimethyl-K-4)PLYVALAQR3	3	0.000574185	0.0047363	0.00194801	0.000637755	0.000620732	0.000529942	0.000623053	0	1	3937.12	3511.73	0.000758778	0.000516796	0.728835	0.0774348	0.00105481
C:\Users\marco\Documents\Kai\DimethylDIA\DIA_Quan\Proteome\061524_KAI_Nathaniel_DimethylDIA_EV_Proteome_Quan_DIA_R1_S1-A1_1_8185.d	061524_KAI_Nathaniel_DimethylDIA_EV_Proteome_Quan_DIA_R1_S1-A1_1_8185	P11940	P11940;Q9H361;A0A087WTT1;H0YB86;A0A7I2YQE4;A0A7I2V4N4;E7EQV3;E7ERJ7;H0YAR2;A0A7I2YQ88;A0A7I2V649;A0A7I2YQ90	PABP1_HUMAN	PABPC1	(Dimethyl-n-8)IVATK(Dimethyl-K-8)PLYVALAQR	IVATKPLYVALAQR	(Dimethyl-n-8)IVATK(Dimethyl-K-8)PLYVALAQR3	3	0.000574185	0.0047363	0.00194801	0.000637755	0.000552486	0.000529942	0.000555247	0.000574185	1	4809.91	4290.22	0.000758778	0.000516796	0.505809	0.160528	0.00592481
C:\Users\marco\Documents\Kai\DimethylDIA\DIA_Quan\Proteome\061524_KAI_Nathaniel_DimethylDIA_EV_Proteome_Quan_DIA_R1_S1-A1_1_8185.d	061524_KAI_Nathaniel_DimethylDIA_EV_Proteome_Quan_DIA_R1_S1-A1_1_8185	P49588	P49588;A0A6Q8PGN5;A0A6Q8PGE8;A0A6Q8PF33;H3BPK7;A0A6Q8PGB5;A0A6Q8PFK3;A0A6Q8PGR9;A0A6Q8PFY2	SYAC_HUMAN	AARS1	(Dimethyl-n-0)IVAVTGAEAQK(Dimethyl-K-0)	IVAVTGAEAQK	(Dimethyl-n-0)IVAVTGAEAQK(Dimethyl-K-0)2	2	0.000220337	0.000391836	2.43423e-06	0.000637755	0.00081367	0.000529942	0.00081367	0.000220337	1	49144	47609.5	3.80641e-06	0.000516796	0.556332	1.71298	0.00016055
C:\Users\marco\Documents\Kai\DimethylDIA\DIA_Quan\Proteome\061524_KAI_Nathaniel_DimethylDIA_EV_Proteome_Quan_DIA_R2_S1-A2_1_8186.d	061524_KAI_Nathaniel_DimethylDIA_EV_Proteome_Quan_DIA_R2_S1-A2_1_8186	P49588	P49588;A0A6Q8PGN5;A0A6Q8PGE8;A0A6Q8PF33;H3BPK7;A0A6Q8PGB5;A0A6Q8PFK3;A0A6Q8PGR9;A0A6Q8PFY2	SYAC_HUMAN	AARS1	(Dimethyl-n-0)IVAVTGAEAQK(Dimethyl-K-0)	IVAVTGAEAQK	(Dimethyl-n-0)IVAVTGAEAQK(Dimethyl-K-0)2	2	2.43423e-06	2.43423e-06	2.43423e-06	0.000543183	0.000738552	0.000529942	0.000740192	0.00010017	1	17398.9	17119.8	3.80641e-06	0.000516796	0.834291	1.17477	0.0428378
C:\Users\marco\Documents\Kai\DimethylDIA\DIA_Quan\Proteome\061524_KAI_Nathaniel_DimethylDIA_EV_Proteome_Quan_DIA_R3_S1-A3_1_8187.d	061524_KAI_Nathaniel_DimethylDIA_EV_Proteome_Quan_DIA_R3_S1-A3_1_8187	P49588	P49588;A0A6Q8PGN5;A0A6Q8PGE8;A0A6Q8PF33;H3BPK7;A0A6Q8PGB5;A0A6Q8PFK3;A0A6Q8PGR9;A0A6Q8PFY2	SYAC_HUMAN	AARS1	(Dimethyl-n-0)IVAVTGAEAQK(Dimethyl-K-0)	IVAVTGAEAQK	(Dimethyl-n-0)IVAVTGAEAQK(Dimethyl-K-0)2	2	4.38099e-05	4.38099e-05	2.43423e-06	0.000618429	0.00076746	0.000529942	0.000769823	9.95322e-05	1	12295	11247.3	3.80641e-06	0.000516796	0.769323	1.02613	0.0469124
C:\Users\marco\Documents\Kai\DimethylDIA\DIA_Quan\Proteome\061524_KAI_Nathaniel_DimethylDIA_EV_Proteome_Quan_DIA_R1_S1-A1_1_8185.d	061524_KAI_Nathaniel_DimethylDIA_EV_Proteome_Quan_DIA_R1_S1-A1_1_8185	P49588	P49588;A0A6Q8PGN5;A0A6Q8PGE8;A0A6Q8PF33;H3BPK7;A0A6Q8PGB5;A0A6Q8PFK3;A0A6Q8PGR9;A0A6Q8PFY2	SYAC_HUMAN	AARS1	(Dimethyl-n-4)IVAVTGAEAQK(Dimethyl-K-4)	IVAVTGAEAQK	(Dimethyl-n-4)IVAVTGAEAQK(Dimethyl-K-4)2	2	0.000220337	0.000391836	2.43423e-06	0.000637755	0.000620732	0.000529942	0.000623053	0.000220337	1	34191.4	34176.3	3.80641e-06	0.000516796	0.829995	2.05417	4.61837e-05
C:\Users\marco\Documents\Kai\DimethylDIA\DIA_Quan\Proteome\061524_KAI_Nathaniel_DimethylDIA_EV_Proteome_Quan_DIA_R2_S1-A2_1_8186.d	061524_KAI_Nathaniel_DimethylDIA_EV_Proteome_Quan_DIA_R2_S1-A2_1_8186	P49588	P49588;A0A6Q8PGN5;A0A6Q8PGE8;A0A6Q8PF33;H3BPK7;A0A6Q8PGB5;A0A6Q8PFK3;A0A6Q8PGR9;A0A6Q8PFY2	SYAC_HUMAN	AARS1	(Dimethyl-n-4)IVAVTGAEAQK(Dimethyl-K-4)	IVAVTGAEAQK	(Dimethyl-n-4)IVAVTGAEAQK(Dimethyl-K-4)2	2	2.43423e-06	2.43423e-06	2.43423e-06	0.000543183	0.000595238	0.000529942	0.000558971	0.00010017	1	22213.5	21842.7	3.80641e-06	0.000516796	0.91332	2.34299	3.39523e-05
C:\Users\marco\Documents\Kai\DimethylDIA\DIA_Quan\Proteome\061524_KAI_Nathaniel_DimethylDIA_EV_Proteome_Quan_DIA_R3_S1-A3_1_8187.d	061524_KAI_Nathaniel_DimethylDIA_EV_Proteome_Quan_DIA_R3_S1-A3_1_8187	P49588	P49588;A0A6Q8PGN5;A0A6Q8PGE8;A0A6Q8PF33;H3BPK7;A0A6Q8PGB5;A0A6Q8PFK3;A0A6Q8PGR9;A0A6Q8PFY2	SYAC_HUMAN	AARS1	(Dimethyl-n-4)IVAVTGAEAQK(Dimethyl-K-4)	IVAVTGAEAQK	(Dimethyl-n-4)IVAVTGAEAQK(Dimethyl-K-4)2	2	4.38099e-05	4.38099e-05	2.43423e-06	0.000618429	0.000622665	0.000529942	0.000625	9.95322e-05	1	16554.6	15321.9	3.80641e-06	0.000516796	0.840469	2.10001	4.27391e-05
C:\Users\marco\Documents\Kai\DimethylDIA\DIA_Quan\Proteome\061524_KAI_Nathaniel_DimethylDIA_EV_Proteome_Quan_DIA_R1_S1-A1_1_8185.d	061524_KAI_Nathaniel_DimethylDIA_EV_Proteome_Quan_DIA_R1_S1-A1_1_8185	P49588	P49588;A0A6Q8PGN5;A0A6Q8PGE8;A0A6Q8PF33;H3BPK7;A0A6Q8PGB5;A0A6Q8PFK3;A0A6Q8PGR9;A0A6Q8PFY2	SYAC_HUMAN	AARS1	(Dimethyl-n-8)IVAVTGAEAQK(Dimethyl-K-8)	IVAVTGAEAQK	(Dimethyl-n-8)IVAVTGAEAQK(Dimethyl-K-8)2	2	0.000220337	0.000391836	2.43423e-06	0.000637755	0.000552486	0.000529942	0.000555247	0	1	74106.9	74074.2	3.80641e-06	0.000516796	0.955654	3.22366	1.94406e-05
C:\Users\marco\Documents\Kai\DimethylDIA\DIA_Quan\Proteome\061524_KAI_Nathaniel_DimethylDIA_EV_Proteome_Quan_DIA_R2_S1-A2_1_8186.d	061524_KAI_Nathaniel_DimethylDIA_EV_Proteome_Quan_DIA_R2_S1-A2_1_8186	P49588	P49588;A0A6Q8PGN5;A0A6Q8PGE8;A0A6Q8PF33;H3BPK7;A0A6Q8PGB5;A0A6Q8PFK3;A0A6Q8PGR9;A0A6Q8PFY2	SYAC_HUMAN	AARS1	(Dimethyl-n-8)IVAVTGAEAQK(Dimethyl-K-8)	IVAVTGAEAQK	(Dimethyl-n-8)IVAVTGAEAQK(Dimethyl-K-8)2	2	2.43423e-06	2.43423e-06	2.43423e-06	0.000543183	0.000506073	0.000529942	0.000508906	0	1	39443.6	38785.2	3.80641e-06	0.000516796	0.937787	3.70908	1.48352e-05
C:\Users\marco\Documents\Kai\DimethylDIA\DIA_Quan\Proteome\061524_KAI_Nathaniel_DimethylDIA_EV_Proteome_Quan_DIA_R3_S1-A3_1_8187.d	061524_KAI_Nathaniel_DimethylDIA_EV_Proteome_Quan_DIA_R3_S1-A3_1_8187	P49588	P49588;A0A6Q8PGN5;A0A6Q8PGE8;A0A6Q8PF33;H3BPK7;A0A6Q8PGB5;A0A6Q8PFK3;A0A6Q8PGR9;A0A6Q8PFY2	SYAC_HUMAN	AARS1	(Dimethyl-n-8)IVAVTGAEAQK(Dimethyl-K-8)	IVAVTGAEAQK	(Dimethyl-n-8)IVAVTGAEAQK(Dimethyl-K-8)2	2	4.38099e-05	4.38099e-05	2.43423e-06	0.000618429	0.000661376	0.000529942	0.000661813	0	1	39688.7	36733.4	3.80641e-06	0.000516796	0.973216	3.44968	1.71129e-05
C:\Users\marco\Documents\Kai\DimethylDIA\DIA_Quan\Proteome\061524_KAI_Nathaniel_DimethylDIA_EV_Proteome_Quan_DIA_R1_S1-A1_1_8185.d	061524_KAI_Nathaniel_DimethylDIA_EV_Proteome_Quan_DIA_R1_S1-A1_1_8185	O75533	O75533	SF3B1_HUMAN	SF3B1	(Dimethyl-n-0)IVDDLK(Dimethyl-K-0)DEAEQYRK(Dimethyl-K-0)	IVDDLKDEAEQYRK	(Dimethyl-n-0)IVDDLK(Dimethyl-K-0)DEAEQYRK(Dimethyl-K-0)3	3	0.000147929	0.000284921	0.000101616	0.000637755	0.00081367	0.000529942	0.00081367	0	1	27515.8	27100.7	0.000166694	0.000516796	0.94199	2.85189	0.00016055
C:\Users\marco\Documents\Kai\DimethylDIA\DIA_Quan\Proteome\061524_KAI_Nathaniel_DimethylDIA_EV_Proteome_Quan_DIA_R2_S1-A2_1_8186.d	061524_KAI_Nathaniel_DimethylDIA_EV_Proteome_Quan_DIA_R2_S1-A2_1_8186	O75533	O75533	SF3B1_HUMAN	SF3B1	(Dimethyl-n-0)IVDDLK(Dimethyl-K-0)DEAEQYRK(Dimethyl-K-0)	IVDDLKDEAEQYRK	(Dimethyl-n-0)IVDDLK(Dimethyl-K-0)DEAEQYRK(Dimethyl-K-0)3	3	0.000101616	0.000200592	0.000101616	0.000543183	0.000738552	0.000529942	0.000740192	0.000101616	1	19490.9	18487.4	0.000166694	0.000516796	0.968015	1.40637	0.000107425
C:\Users\marco\Documents\Kai\DimethylDIA\DIA_Quan\Proteome\061524_KAI_Nathaniel_DimethylDIA_EV_Proteome_Quan_DIA_R3_S1-A3_1_8187.d	061524_KAI_Nathaniel_DimethylDIA_EV_Proteome_Quan_DIA_R3_S1-A3_1_8187	O75533	O75533	SF3B1_HUMAN	SF3B1	(Dimethyl-n-0)IVDDLK(Dimethyl-K-0)DEAEQYRK(Dimethyl-K-0)	IVDDLKDEAEQYRK	(Dimethyl-n-0)IVDDLK(Dimethyl-K-0)DEAEQYRK(Dimethyl-K-0)3	3	0.00011409	0.000217214	0.000101616	0.000618429	0.00076746	0.000529942	0.000769823	0.00011409	1	15217.5	13645.7	0.000166694	0.000516796	0.806325	1.28816	0.000229654
C:\Users\marco\Documents\Kai\DimethylDIA\DIA_Quan\Proteome\061524_KAI_Nathaniel_DimethylDIA_EV_Proteome_Quan_DIA_R1_S1-A1_1_8185.d	061524_KAI_Nathaniel_DimethylDIA_EV_Proteome_Quan_DIA_R1_S1-A1_1_8185	O75533	O75533	SF3B1_HUMAN	SF3B1	(Dimethyl-n-4)IVDDLK(Dimethyl-K-4)DEAEQYRK(Dimethyl-K-4)	IVDDLKDEAEQYRK	(Dimethyl-n-4)IVDDLK(Dimethyl-K-4)DEAEQYRK(Dimethyl-K-4)3	3	0.000147929	0.000284921	0.000101616	0.000637755	0.000620732	0.000529942	0.000623053	0.000147929	1	49171.4	49303.9	0.000166694	0.000516796	0.951051	3.06964	4.61837e-05
C:\Users\marco\Documents\Kai\DimethylDIA\DIA_Quan\Proteome\061524_KAI_Nathaniel_DimethylDIA_EV_Proteome_Quan_DIA_R2_S1-A2_1_8186.d	061524_KAI_Nathaniel_DimethylDIA_EV_Proteome_Quan_DIA_R2_S1-A2_1_8186	O75533	O75533	SF3B1_HUMAN	SF3B1	(Dimethyl-n-4)IVDDLK(Dimethyl-K-4)DEAEQYRK(Dimethyl-K-4)	IVDDLKDEAEQYRK	(Dimethyl-n-4)IVDDLK(Dimethyl-K-4)DEAEQYRK(Dimethyl-K-4)3	3	0.000101616	0.000200592	0.000101616	0.000543183	0.000595238	0.000529942	0.000558971	0	1	33129.8	31573.7	0.000166694	0.000516796	0.972239	2.26515	3.39523e-05
C:\Users\marco\Documents\Kai\DimethylDIA\DIA_Quan\Proteome\061524_KAI_Nathaniel_DimethylDIA_EV_Proteome_Quan_DIA_R3_S1-A3_1_8187.d	061524_KAI_Nathaniel_DimethylDIA_EV_Proteome_Quan_DIA_R3_S1-A3_1_8187	O75533	O75533	SF3B1_HUMAN	SF3B1	(Dimethyl-n-4)IVDDLK(Dimethyl-K-4)DEAEQYRK(Dimethyl-K-4)	IVDDLKDEAEQYRK	(Dimethyl-n-4)IVDDLK(Dimethyl-K-4)DEAEQYRK(Dimethyl-K-4)3	3	0.00011409	0.000217214	0.000101616	0.000618429	0.000622665	0.000529942	0.000625	0	1	33135.6	29811.6	0.000166694	0.000516796	0.947946	3.28934	4.27391e-05
C:\Users\marco\Documents\Kai\DimethylDIA\DIA_Quan\Proteome\061524_KAI_Nathaniel_DimethylDIA_EV_Proteome_Quan_DIA_R1_S1-A1_1_8185.d	061524_KAI_Nathaniel_DimethylDIA_EV_Proteome_Quan_DIA_R1_S1-A1_1_8185	O75533	O75533	SF3B1_HUMAN	SF3B1	(Dimethyl-n-8)IVDDLK(Dimethyl-K-8)DEAEQYRK(Dimethyl-K-8)	IVDDLKDEAEQYRK	(Dimethyl-n-8)IVDDLK(Dimethyl-K-8)DEAEQYRK(Dimethyl-K-8)3	3	0.000147929	0.000284921	0.000101616	0.000637755	0.000552486	0.000529942	0.000555247	0.000147929	1	88765.6	89024.7	0.000166694	0.000516796	0.981053	4.49752	1.94406e-05
C:\Users\marco\Documents\Kai\DimethylDIA\DIA_Quan\Proteome\061524_KAI_Nathaniel_DimethylDIA_EV_Proteome_Quan_DIA_R2_S1-A2_1_8186.d	061524_KAI_Nathaniel_DimethylDIA_EV_Proteome_Quan_DIA_R2_S1-A2_1_8186	O75533	O75533	SF3B1_HUMAN	SF3B1	(Dimethyl-n-8)IVDDLK(Dimethyl-K-8)DEAEQYRK(Dimethyl-K-8)	IVDDLKDEAEQYRK	(Dimethyl-n-8)IVDDLK(Dimethyl-K-8)DEAEQYRK(Dimethyl-K-8)3	3	0.000101616	0.000200592	0.000101616	0.000543183	0.000506073	0.000529942	0.000508906	0.000101616	1	60286	56984.9	0.000166694	0.000516796	0.930468	3.02505	1.48352e-05
C:\Users\marco\Documents\Kai\DimethylDIA\DIA_Quan\Proteome\061524_KAI_Nathaniel_DimethylDIA_EV_Proteome_Quan_DIA_R3_S1-A3_1_8187.d	061524_KAI_Nathaniel_DimethylDIA_EV_Proteome_Quan_DIA_R3_S1-A3_1_8187	O75533	O75533	SF3B1_HUMAN	SF3B1	(Dimethyl-n-8)IVDDLK(Dimethyl-K-8)DEAEQYRK(Dimethyl-K-8)	IVDDLKDEAEQYRK	(Dimethyl-n-8)IVDDLK(Dimethyl-K-8)DEAEQYRK(Dimethyl-K-8)3	3	0.00011409	0.000217214	0.000101616	0.000618429	0.000661376	0.000529942	0.000661813	0.00011409	1	55293.8	49813.6	0.000166694	0.000516796	0.947401	3.06326	1.71129e-05
C:\Users\marco\Documents\Kai\DimethylDIA\DIA_Quan\Proteome\061524_KAI_Nathaniel_DimethylDIA_EV_Proteome_Quan_DIA_R1_S1-A1_1_8185.d	061524_KAI_Nathaniel_DimethylDIA_EV_Proteome_Quan_DIA_R1_S1-A1_1_8185	Q13627;Q9Y463	Q13627;Q9Y463;A0A2R8Y443;A0A2R8Y6L5;A0A2R8Y6I6;A0A2R8YDF3	DYR1A_HUMAN;DYR1B_HUMAN	DYRK1A;DYRK1B	(Dimethyl-n-0)IVDFGSSC(Carbamidomethyl (C))QLGQR	IVDFGSSCQLGQR	(Dimethyl-n-0)IVDFGSSC(Carbamidomethyl (C))QLGQR2	2	0.00192854	0.0231149	0.000896552	1	1	0.00380409	1	0.00192854	0	5326.19	5718.53	0.00111322	0.0028103	0.206014	0.00467964	1
C:\Users\marco\Documents\Kai\DimethylDIA\DIA_Quan\Proteome\061524_KAI_Nathaniel_DimethylDIA_EV_Proteome_Quan_DIA_R2_S1-A2_1_8186.d	061524_KAI_Nathaniel_DimethylDIA_EV_Proteome_Quan_DIA_R2_S1-A2_1_8186	Q13627;Q9Y463	Q13627;Q9Y463;A0A2R8Y443;A0A2R8Y6L5;A0A2R8Y6I6;A0A2R8YDF3	DYR1A_HUMAN;DYR1B_HUMAN	DYRK1A;DYRK1B	(Dimethyl-n-0)IVDFGSSC(Carbamidomethyl (C))QLGQR	IVDFGSSCQLGQR	(Dimethyl-n-0)IVDFGSSC(Carbamidomethyl (C))QLGQR2	2	0.000133797	0.000256492	0.000896552	1	0.00385604	0.00380409	0.00322581	0	0	4537.16	4116.33	0.00111322	0.0028103	0.779974	0.00189978	0.00481835
C:\Users\marco\Documents\Kai\DimethylDIA\DIA_Quan\Proteome\061524_KAI_Nathaniel_DimethylDIA_EV_Proteome_Quan_DIA_R3_S1-A3_1_8187.d	061524_KAI_Nathaniel_DimethylDIA_EV_Proteome_Quan_DIA_R3_S1-A3_1_8187	Q13627;Q9Y463	Q13627;Q9Y463;A0A2R8Y443;A0A2R8Y6L5;A0A2R8Y6I6;A0A2R8YDF3	DYR1A_HUMAN;DYR1B_HUMAN	DYRK1A;DYRK1B	(Dimethyl-n-0)IVDFGSSC(Carbamidomethyl (C))QLGQR	IVDFGSSCQLGQR	(Dimethyl-n-0)IVDFGSSC(Carbamidomethyl (C))QLGQR2	2	0.000695134	0.00556639	0.000896552	1	0.00980392	0.00380409	0.00928613	0.000695134	0	7473.26	6997.38	0.00111322	0.0028103	0.833831	0.0122291	0.019255
C:\Users\marco\Documents\Kai\DimethylDIA\DIA_Quan\Proteome\061524_KAI_Nathaniel_DimethylDIA_EV_Proteome_Quan_DIA_R1_S1-A1_1_8185.d	061524_KAI_Nathaniel_DimethylDIA_EV_Proteome_Quan_DIA_R1_S1-A1_1_8185	Q13627;Q9Y463	Q13627;Q9Y463;A0A2R8Y443;A0A2R8Y6L5;A0A2R8Y6I6;A0A2R8YDF3	DYR1A_HUMAN;DYR1B_HUMAN	DYRK1A;DYRK1B	(Dimethyl-n-4)IVDFGSSC(Carbamidomethyl (C))QLGQR	IVDFGSSCQLGQR	(Dimethyl-n-4)IVDFGSSC(Carbamidomethyl (C))QLGQR2	2	0.00192854	0.0231149	0.000896552	1	0.00745871	0.00380409	0.00696304	0	0	8626.85	9189.67	0.00111322	0.0028103	0.367066	0.000470952	0.00908652
C:\Users\marco\Documents\Kai\DimethylDIA\DIA_Quan\Proteome\061524_KAI_Nathaniel_DimethylDIA_EV_Proteome_Quan_DIA_R2_S1-A2_1_8186.d	061524_KAI_Nathaniel_DimethylDIA_EV_Proteome_Quan_DIA_R2_S1-A2_1_8186	Q13627;Q9Y463	Q13627;Q9Y463;A0A2R8Y443;A0A2R8Y6L5;A0A2R8Y6I6;A0A2R8YDF3	DYR1A_HUMAN;DYR1B_HUMAN	DYRK1A;DYRK1B	(Dimethyl-n-4)IVDFGSSC(Carbamidomethyl (C))QLGQR	IVDFGSSCQLGQR	(Dimethyl-n-4)IVDFGSSC(Carbamidomethyl (C))QLGQR2	2	0.000133797	0.000256492	0.000896552	1	0.00354251	0.00380409	0.00254323	0.000133797	0	10900.4	9889.37	0.00111322	0.0028103	0.585959	0.00719414	0.00653845
C:\Users\marco\Documents\Kai\DimethylDIA\DIA_Quan\Proteome\061524_KAI_Nathaniel_DimethylDIA_EV_Proteome_Quan_DIA_R3_S1-A3_1_8187.d	061524_KAI_Nathaniel_DimethylDIA_EV_Proteome_Quan_DIA_R3_S1-A3_1_8187	Q13627;Q9Y463	Q13627;Q9Y463;A0A2R8Y443;A0A2R8Y6L5;A0A2R8Y6I6;A0A2R8YDF3	DYR1A_HUMAN;DYR1B_HUMAN	DYRK1A;DYRK1B	(Dimethyl-n-4)IVDFGSSC(Carbamidomethyl (C))QLGQR	IVDFGSSCQLGQR	(Dimethyl-n-4)IVDFGSSC(Carbamidomethyl (C))QLGQR2	2	0.000695134	0.00556639	0.000896552	1	1	0.00380409	1	0	0	11802.5	11051	0.00111322	0.0028103	0.124929	0.0042506	1
C:\Users\marco\Documents\Kai\DimethylDIA\DIA_Quan\Proteome\061524_KAI_Nathaniel_DimethylDIA_EV_Proteome_Quan_DIA_R1_S1-A1_1_8185.d	061524_KAI_Nathaniel_DimethylDIA_EV_Proteome_Quan_DIA_R1_S1-A1_1_8185	Q13627;Q9Y463	Q13627;Q9Y463;A0A2R8Y443;A0A2R8Y6L5;A0A2R8Y6I6;A0A2R8YDF3	DYR1A_HUMAN;DYR1B_HUMAN	DYRK1A;DYRK1B	(Dimethyl-n-8)IVDFGSSC(Carbamidomethyl (C))QLGQR	IVDFGSSCQLGQR	(Dimethyl-n-8)IVDFGSSC(Carbamidomethyl (C))QLGQR2	2	0.00192854	0.0231149	0.000896552	1	0.00353535	0.00380409	0.0035533	0.00192854	0	25778	27630.8	0.00111322	0.0028103	0.457573	0.128908	0.00210379
C:\Users\marco\Documents\Kai\DimethylDIA\DIA_Quan\Proteome\061524_KAI_Nathaniel_DimethylDIA_EV_Proteome_Quan_DIA_R2_S1-A2_1_8186.d	061524_KAI_Nathaniel_DimethylDIA_EV_Proteome_Quan_DIA_R2_S1-A2_1_8186	Q13627;Q9Y463	Q13627;Q9Y463;A0A2R8Y443;A0A2R8Y6L5;A0A2R8Y6I6;A0A2R8YDF3	DYR1A_HUMAN;DYR1B_HUMAN	DYRK1A;DYRK1B	(Dimethyl-n-8)IVDFGSSC(Carbamidomethyl (C))QLGQR	IVDFGSSCQLGQR	(Dimethyl-n-8)IVDFGSSC(Carbamidomethyl (C))QLGQR2	2	0.000133797	0.000256492	0.000896552	1	0.000506073	0.00380409	0.000508906	0.000133797	0	36460.4	33078.7	0.00111322	0.0028103	0.79809	0.0182264	0.000239985
C:\Users\marco\Documents\Kai\DimethylDIA\DIA_Quan\Proteome\061524_KAI_Nathaniel_DimethylDIA_EV_Proteome_Quan_DIA_R3_S1-A3_1_8187.d	061524_KAI_Nathaniel_DimethylDIA_EV_Proteome_Quan_DIA_R3_S1-A3_1_8187	Q13627;Q9Y463	Q13627;Q9Y463;A0A2R8Y443;A0A2R8Y6L5;A0A2R8Y6I6;A0A2R8YDF3	DYR1A_HUMAN;DYR1B_HUMAN	DYRK1A;DYRK1B	(Dimethyl-n-8)IVDFGSSC(Carbamidomethyl (C))QLGQR	IVDFGSSCQLGQR	(Dimethyl-n-8)IVDFGSSC(Carbamidomethyl (C))QLGQR2	2	0.000695134	0.00556639	0.000896552	1	0.00152594	0.00380409	0.00153453	0.000695134	0	46057.6	43124.8	0.00111322	0.0028103	0.832134	0.110494	0.000307644
C:\Users\marco\Documents\Kai\DimethylDIA\DIA_Quan\Proteome\061524_KAI_Nathaniel_DimethylDIA_EV_Proteome_Quan_DIA_R1_S1-A1_1_8185.d	061524_KAI_Nathaniel_DimethylDIA_EV_Proteome_Quan_DIA_R1_S1-A1_1_8185	P33240	P33240;E7EWR4;A0A0A0MT56;E9PID8	CSTF2_HUMAN	CSTF2	(Dimethyl-n-0)IVDPEIALK(Dimethyl-K-0)	IVDPEIALK	(Dimethyl-n-0)IVDPEIALK(Dimethyl-K-0)2	2	0.000127259	0.000240168	2.29104e-06	0.000637755	0.00081367	0.000529942	0.00081367	0.000127259	1	14251.5	14868.4	7.75378e-07	0.000516796	0.956842	0.839513	0.000562225
C:\Users\marco\Documents\Kai\DimethylDIA\DIA_Quan\Proteome\061524_KAI_Nathaniel_DimethylDIA_EV_Proteome_Quan_DIA_R2_S1-A2_1_8186.d	061524_KAI_Nathaniel_DimethylDIA_EV_Proteome_Quan_DIA_R2_S1-A2_1_8186	P33240	P33240;E7EWR4;A0A0A0MT56;E9PID8	CSTF2_HUMAN	CSTF2	(Dimethyl-n-0)IVDPEIALK(Dimethyl-K-0)	IVDPEIALK	(Dimethyl-n-0)IVDPEIALK(Dimethyl-K-0)2	2	2.29104e-06	2.29104e-06	2.29104e-06	0.000543183	0.000738552	0.000529942	0.000740192	0.00010017	1	13614.6	12344.6	7.75378e-07	0.000516796	0.944145	1.00991	0.0132128
C:\Users\marco\Documents\Kai\DimethylDIA\DIA_Quan\Proteome\061524_KAI_Nathaniel_DimethylDIA_EV_Proteome_Quan_DIA_R3_S1-A3_1_8187.d	061524_KAI_Nathaniel_DimethylDIA_EV_Proteome_Quan_DIA_R3_S1-A3_1_8187	P33240	P33240;E7EWR4;A0A0A0MT56;E9PID8	CSTF2_HUMAN	CSTF2	(Dimethyl-n-0)IVDPEIALK(Dimethyl-K-0)	IVDPEIALK	(Dimethyl-n-0)IVDPEIALK(Dimethyl-K-0)2	2	4.67857e-06	4.67857e-06	2.29104e-06	0.000618429	0.00076746	0.000529942	0.000769823	9.95322e-05	1	17560.9	15928.4	7.75378e-07	0.000516796	0.957163	1.53412	0.00013322
C:\Users\marco\Documents\Kai\DimethylDIA\DIA_Quan\Proteome\061524_KAI_Nathaniel_DimethylDIA_EV_Proteome_Quan_DIA_R1_S1-A1_1_8185.d	061524_KAI_Nathaniel_DimethylDIA_EV_Proteome_Quan_DIA_R1_S1-A1_1_8185	P33240	P33240;E7EWR4;A0A0A0MT56;E9PID8	CSTF2_HUMAN	CSTF2	(Dimethyl-n-4)IVDPEIALK(Dimethyl-K-4)	IVDPEIALK	(Dimethyl-n-4)IVDPEIALK(Dimethyl-K-4)2	2	0.000127259	0.000240168	2.29104e-06	0.000637755	0.000620732	0.000529942	0.000623053	0	1	47058.6	48308	7.75378e-07	0.000516796	0.986574	3.18349	4.61837e-05
C:\Users\marco\Documents\Kai\DimethylDIA\DIA_Quan\Proteome\061524_KAI_Nathaniel_DimethylDIA_EV_Proteome_Quan_DIA_R2_S1-A2_1_8186.d	061524_KAI_Nathaniel_DimethylDIA_EV_Proteome_Quan_DIA_R2_S1-A2_1_8186	P33240	P33240;E7EWR4;A0A0A0MT56;E9PID8	CSTF2_HUMAN	CSTF2	(Dimethyl-n-4)IVDPEIALK(Dimethyl-K-4)	IVDPEIALK	(Dimethyl-n-4)IVDPEIALK(Dimethyl-K-4)2	2	2.29104e-06	2.29104e-06	2.29104e-06	0.000543183	0.000595238	0.000529942	0.000558971	0	1	44630.7	40467.4	7.75378e-07	0.000516796	0.975049	3.88186	3.39523e-05
C:\Users\marco\Documents\Kai\DimethylDIA\DIA_Quan\Proteome\061524_KAI_Nathaniel_DimethylDIA_EV_Proteome_Quan_DIA_R3_S1-A3_1_8187.d	061524_KAI_Nathaniel_DimethylDIA_EV_Proteome_Quan_DIA_R3_S1-A3_1_8187	P33240	P33240;E7EWR4;A0A0A0MT56;E9PID8	CSTF2_HUMAN	CSTF2	(Dimethyl-n-4)IVDPEIALK(Dimethyl-K-4)	IVDPEIALK	(Dimethyl-n-4)IVDPEIALK(Dimethyl-K-4)2	2	4.67857e-06	4.67857e-06	2.29104e-06	0.000618429	0.000622665	0.000529942	0.000625	9.95322e-05	1	48192.4	44231	7.75378e-07	0.000516796	0.918768	2.38561	4.27391e-05
C:\Users\marco\Documents\Kai\DimethylDIA\DIA_Quan\Proteome\061524_KAI_Nathaniel_DimethylDIA_EV_Proteome_Quan_DIA_R1_S1-A1_1_8185.d	061524_KAI_Nathaniel_DimethylDIA_EV_Proteome_Quan_DIA_R1_S1-A1_1_8185	P33240	P33240;E7EWR4;A0A0A0MT56;E9PID8	CSTF2_HUMAN	CSTF2	(Dimethyl-n-8)IVDPEIALK(Dimethyl-K-8)	IVDPEIALK	(Dimethyl-n-8)IVDPEIALK(Dimethyl-K-8)2	2	0.000127259	0.000240168	2.29104e-06	0.000637755	0.000552486	0.000529942	0.000555247	0.000127259	1	92828.3	95292.8	7.75378e-07	0.000516796	0.992754	3.69789	1.94406e-05
C:\Users\marco\Documents\Kai\DimethylDIA\DIA_Quan\Proteome\061524_KAI_Nathaniel_DimethylDIA_EV_Proteome_Quan_DIA_R2_S1-A2_1_8186.d	061524_KAI_Nathaniel_DimethylDIA_EV_Proteome_Quan_DIA_R2_S1-A2_1_8186	P33240	P33240;E7EWR4;A0A0A0MT56;E9PID8	CSTF2_HUMAN	CSTF2	(Dimethyl-n-8)IVDPEIALK(Dimethyl-K-8)	IVDPEIALK	(Dimethyl-n-8)IVDPEIALK(Dimethyl-K-8)2	2	2.29104e-06	2.29104e-06	2.29104e-06	0.000543183	0.000506073	0.000529942	0.000508906	0.00010017	1	74827.2	66460.5	7.75378e-07	0.000516796	0.965042	3.62352	1.48352e-05
C:\Users\marco\Documents\Kai\DimethylDIA\DIA_Quan\Proteome\061524_KAI_Nathaniel_DimethylDIA_EV_Proteome_Quan_DIA_R3_S1-A3_1_8187.d	061524_KAI_Nathaniel_DimethylDIA_EV_Proteome_Quan_DIA_R3_S1-A3_1_8187	P33240	P33240;E7EWR4;A0A0A0MT56;E9PID8	CSTF2_HUMAN	CSTF2	(Dimethyl-n-8)IVDPEIALK(Dimethyl-K-8)	IVDPEIALK	(Dimethyl-n-8)IVDPEIALK(Dimethyl-K-8)2	2	4.67857e-06	4.67857e-06	2.29104e-06	0.000618429	0.000661376	0.000529942	0.000661813	0	1	89912.8	82522	7.75378e-07	0.000516796	0.980437	4.04328	1.71129e-05
C:\Users\marco\Documents\Kai\DimethylDIA\DIA_Quan\Proteome\061524_KAI_Nathaniel_DimethylDIA_EV_Proteome_Quan_DIA_R1_S1-A1_1_8185.d	061524_KAI_Nathaniel_DimethylDIA_EV_Proteome_Quan_DIA_R1_S1-A1_1_8185	Q92841	P17844;Q92841;A0A1X7SBZ2;A0A7I2V5F5;A0A7I2V507;A0A0G2JLI4;J3KTA4;A0A7I2V2S0;A0A5H1ZRQ2;J3QSF1;J3KRZ1	DDX17_HUMAN	DDX17	(Dimethyl-n-0)IVDQIRPDR	IVDQIRPDR	(Dimethyl-n-0)IVDQIRPDR3	3	2.16965e-05	2.16965e-05	1.5e-07	0.000637755	0.00081367	0.000529942	0.00081367	9.78378e-05	1	34403.5	36886	1.5e-07	0.000516796	0.946703	0	0.000562225
C:\Users\marco\Documents\Kai\DimethylDIA\DIA_Quan\Proteome\061524_KAI_Nathaniel_DimethylDIA_EV_Proteome_Quan_DIA_R2_S1-A2_1_8186.d	061524_KAI_Nathaniel_DimethylDIA_EV_Proteome_Quan_DIA_R2_S1-A2_1_8186	Q92841	P17844;Q92841;A0A1X7SBZ2;A0A7I2V5F5;A0A7I2V507;A0A0G2JLI4;J3KTA4;A0A7I2V2S0;A0A5H1ZRQ2;J3QSF1;J3KRZ1	DDX17_HUMAN	DDX17	(Dimethyl-n-0)IVDQIRPDR	IVDQIRPDR	(Dimethyl-n-0)IVDQIRPDR3	3	2.14785e-07	2.14785e-07	1.5e-07	0.000543183	0.000738552	0.000529942	0.000740192	0	1	32226.8	30556.7	1.5e-07	0.000516796	0.96178	0	0.000107425
C:\Users\marco\Documents\Kai\DimethylDIA\DIA_Quan\Proteome\061524_KAI_Nathaniel_DimethylDIA_EV_Proteome_Quan_DIA_R3_S1-A3_1_8187.d	061524_KAI_Nathaniel_DimethylDIA_EV_Proteome_Quan_DIA_R3_S1-A3_1_8187	Q92841	P17844;Q92841;A0A1X7SBZ2;A0A7I2V5F5;A0A7I2V507;A0A0G2JLI4;J3KTA4;A0A7I2V2S0;A0A5H1ZRQ2;J3QSF1;J3KRZ1	DDX17_HUMAN	DDX17	(Dimethyl-n-0)IVDQIRPDR	IVDQIRPDR	(Dimethyl-n-0)IVDQIRPDR3	3	1.5e-07	1.5e-07	1.5e-07	0.000618429	0.00076746	0.000529942	0.000769823	0	1	33522.6	28912.9	1.5e-07	0.000516796	0.943382	0	0.000329748
C:\Users\marco\Documents\Kai\DimethylDIA\DIA_Quan\Proteome\061524_KAI_Nathaniel_DimethylDIA_EV_Proteome_Quan_DIA_R1_S1-A1_1_8185.d	061524_KAI_Nathaniel_DimethylDIA_EV_Proteome_Quan_DIA_R1_S1-A1_1_8185	Q92841	P17844;Q92841;A0A1X7SBZ2;A0A7I2V5F5;A0A7I2V507;A0A0G2JLI4;J3KTA4;A0A7I2V2S0;A0A5H1ZRQ2;J3QSF1;J3KRZ1	DDX17_HUMAN	DDX17	(Dimethyl-n-4)IVDQIRPDR	IVDQIRPDR	(Dimethyl-n-4)IVDQIRPDR3	3	2.16965e-05	2.16965e-05	1.5e-07	0.000637755	0.000620732	0.000529942	0.000623053	0	1	67452	72319.2	1.5e-07	0.000516796	0.974919	0	4.61837e-05
C:\Users\marco\Documents\Kai\DimethylDIA\DIA_Quan\Proteome\061524_KAI_Nathaniel_DimethylDIA_EV_Proteome_Quan_DIA_R2_S1-A2_1_8186.d	061524_KAI_Nathaniel_DimethylDIA_EV_Proteome_Quan_DIA_R2_S1-A2_1_8186	Q92841	P17844;Q92841;A0A1X7SBZ2;A0A7I2V5F5;A0A7I2V507;A0A0G2JLI4;J3KTA4;A0A7I2V2S0;A0A5H1ZRQ2;J3QSF1;J3KRZ1	DDX17_HUMAN	DDX17	(Dimethyl-n-4)IVDQIRPDR	IVDQIRPDR	(Dimethyl-n-4)IVDQIRPDR3	3	2.14785e-07	2.14785e-07	1.5e-07	0.000543183	0.000595238	0.000529942	0.000558971	0.00010017	1	66704.1	63247.3	1.5e-07	0.000516796	0.972759	0	3.39523e-05
C:\Users\marco\Documents\Kai\DimethylDIA\DIA_Quan\Proteome\061524_KAI_Nathaniel_DimethylDIA_EV_Proteome_Quan_DIA_R3_S1-A3_1_8187.d	061524_KAI_Nathaniel_DimethylDIA_EV_Proteome_Quan_DIA_R3_S1-A3_1_8187	Q92841	P17844;Q92841;A0A1X7SBZ2;A0A7I2V5F5;A0A7I2V507;A0A0G2JLI4;J3KTA4;A0A7I2V2S0;A0A5H1ZRQ2;J3QSF1;J3KRZ1	DDX17_HUMAN	DDX17	(Dimethyl-n-4)IVDQIRPDR	IVDQIRPDR	(Dimethyl-n-4)IVDQIRPDR3	3	1.5e-07	1.5e-07	1.5e-07	0.000618429	0.000622665	0.000529942	0.000625	9.95322e-05	1	68277.9	58889	1.5e-07	0.000516796	0.986267	0	4.27391e-05
C:\Users\marco\Documents\Kai\DimethylDIA\DIA_Quan\Proteome\061524_KAI_Nathaniel_DimethylDIA_EV_Proteome_Quan_DIA_R1_S1-A1_1_8185.d	061524_KAI_Nathaniel_DimethylDIA_EV_Proteome_Quan_DIA_R1_S1-A1_1_8185	Q92841	P17844;Q92841;A0A1X7SBZ2;A0A7I2V5F5;A0A7I2V507;A0A0G2JLI4;J3KTA4;A0A7I2V2S0;A0A5H1ZRQ2;J3QSF1;J3KRZ1	DDX17_HUMAN	DDX17	(Dimethyl-n-8)IVDQIRPDR	IVDQIRPDR	(Dimethyl-n-8)IVDQIRPDR3	3	2.16965e-05	2.16965e-05	1.5e-07	0.000637755	0.000552486	0.000529942	0.000555247	9.78378e-05	1	124384	133359	1.5e-07	0.000516796	0.991062	0	1.94406e-05
C:\Users\marco\Documents\Kai\DimethylDIA\DIA_Quan\Proteome\061524_KAI_Nathaniel_DimethylDIA_EV_Proteome_Quan_DIA_R2_S1-A2_1_8186.d	061524_KAI_Nathaniel_DimethylDIA_EV_Proteome_Quan_DIA_R2_S1-A2_1_8186	Q92841	P17844;Q92841;A0A1X7SBZ2;A0A7I2V5F5;A0A7I2V507;A0A0G2JLI4;J3KTA4;A0A7I2V2S0;A0A5H1ZRQ2;J3QSF1;J3KRZ1	DDX17_HUMAN	DDX17	(Dimethyl-n-8)IVDQIRPDR	IVDQIRPDR	(Dimethyl-n-8)IVDQIRPDR3	3	2.14785e-07	2.14785e-07	1.5e-07	0.000543183	0.000506073	0.000529942	0.000508906	0.00010017	1	116979	110917	1.5e-07	0.000516796	0.978663	0	1.48352e-05
C:\Users\marco\Documents\Kai\DimethylDIA\DIA_Quan\Proteome\061524_KAI_Nathaniel_DimethylDIA_EV_Proteome_Quan_DIA_R3_S1-A3_1_8187.d	061524_KAI_Nathaniel_DimethylDIA_EV_Proteome_Quan_DIA_R3_S1-A3_1_8187	Q92841	P17844;Q92841;A0A1X7SBZ2;A0A7I2V5F5;A0A7I2V507;A0A0G2JLI4;J3KTA4;A0A7I2V2S0;A0A5H1ZRQ2;J3QSF1;J3KRZ1	DDX17_HUMAN	DDX17	(Dimethyl-n-8)IVDQIRPDR	IVDQIRPDR	(Dimethyl-n-8)IVDQIRPDR3	3	1.5e-07	1.5e-07	1.5e-07	0.000618429	0.000661376	0.000529942	0.000661813	9.95322e-05	1	111860	96477.8	1.5e-07	0.000516796	0.981229	0	3.14047e-05
C:\Users\marco\Documents\Kai\DimethylDIA\DIA_Quan\Proteome\061524_KAI_Nathaniel_DimethylDIA_EV_Proteome_Quan_DIA_R3_S1-A3_1_8187.d	061524_KAI_Nathaniel_DimethylDIA_EV_Proteome_Quan_DIA_R3_S1-A3_1_8187	P47755	P47755	CAZA2_HUMAN	CAPZA2	(Dimethyl-n-0)IVEAAENEYQTAISENYQTM(Oxidation (M))SDTTFK(Dimethyl-K-0)	IVEAAENEYQTAISENYQTMSDTTFK	(Dimethyl-n-0)IVEAAENEYQTAISENYQTM(Oxidation (M))SDTTFK(Dimethyl-K-0)3	3	0.000106067	0.000183276	8.58295e-05	0.000618429	0.00076746	0.000529942	0.000769823	0.000106067	1	1728.15	1545.45	0.000294746	0.000516796	0.874411	0.983451	0.00836849
C:\Users\marco\Documents\Kai\DimethylDIA\DIA_Quan\Proteome\061524_KAI_Nathaniel_DimethylDIA_EV_Proteome_Quan_DIA_R1_S1-A1_1_8185.d	061524_KAI_Nathaniel_DimethylDIA_EV_Proteome_Quan_DIA_R1_S1-A1_1_8185	P47755	P47755	CAZA2_HUMAN	CAPZA2	(Dimethyl-n-4)IVEAAENEYQTAISENYQTM(Oxidation (M))SDTTFK(Dimethyl-K-4)	IVEAAENEYQTAISENYQTMSDTTFK	(Dimethyl-n-4)IVEAAENEYQTAISENYQTM(Oxidation (M))SDTTFK(Dimethyl-K-4)3	3	0.000220337	0.000391836	8.58295e-05	0.000637755	0.000620732	0.000529942	0.000623053	0.000220337	1	2897.46	2926.35	0.000294746	0.000516796	0.706074	1.46164	4.61837e-05
C:\Users\marco\Documents\Kai\DimethylDIA\DIA_Quan\Proteome\061524_KAI_Nathaniel_DimethylDIA_EV_Proteome_Quan_DIA_R2_S1-A2_1_8186.d	061524_KAI_Nathaniel_DimethylDIA_EV_Proteome_Quan_DIA_R2_S1-A2_1_8186	P47755	P47755	CAZA2_HUMAN	CAPZA2	(Dimethyl-n-4)IVEAAENEYQTAISENYQTM(Oxidation (M))SDTTFK(Dimethyl-K-4)	IVEAAENEYQTAISENYQTMSDTTFK	(Dimethyl-n-4)IVEAAENEYQTAISENYQTM(Oxidation (M))SDTTFK(Dimethyl-K-4)3	3	8.58295e-05	0.000169542	8.58295e-05	0.000543183	0.000595238	0.000529942	0.000558971	0.00010017	1	2279.11	1973.43	0.000294746	0.000516796	0.889722	0.961942	3.39523e-05
C:\Users\marco\Documents\Kai\DimethylDIA\DIA_Quan\Proteome\061524_KAI_Nathaniel_DimethylDIA_EV_Proteome_Quan_DIA_R3_S1-A3_1_8187.d	061524_KAI_Nathaniel_DimethylDIA_EV_Proteome_Quan_DIA_R3_S1-A3_1_8187	P47755	P47755	CAZA2_HUMAN	CAPZA2	(Dimethyl-n-4)IVEAAENEYQTAISENYQTM(Oxidation (M))SDTTFK(Dimethyl-K-4)	IVEAAENEYQTAISENYQTMSDTTFK	(Dimethyl-n-4)IVEAAENEYQTAISENYQTM(Oxidation (M))SDTTFK(Dimethyl-K-4)3	3	0.000106067	0.000183276	8.58295e-05	0.000618429	0.000622665	0.000529942	0.000625	0.000106067	1	5496.6	4926.93	0.000294746	0.000516796	0.849726	1.29047	0.000145823
C:\Users\marco\Documents\Kai\DimethylDIA\DIA_Quan\Proteome\061524_KAI_Nathaniel_DimethylDIA_EV_Proteome_Quan_DIA_R1_S1-A1_1_8185.d	061524_KAI_Nathaniel_DimethylDIA_EV_Proteome_Quan_DIA_R1_S1-A1_1_8185	P47755	P47755	CAZA2_HUMAN	CAPZA2	(Dimethyl-n-8)IVEAAENEYQTAISENYQTM(Oxidation (M))SDTTFK(Dimethyl-K-8)	IVEAAENEYQTAISENYQTMSDTTFK	(Dimethyl-n-8)IVEAAENEYQTAISENYQTM(Oxidation (M))SDTTFK(Dimethyl-K-8)3	3	0.000220337	0.000391836	8.58295e-05	0.000637755	0.000552486	0.000529942	0.000555247	0	1	4228.91	4238.44	0.000294746	0.000516796	0.905564	2.20077	1.94406e-05
C:\Users\marco\Documents\Kai\DimethylDIA\DIA_Quan\Proteome\061524_KAI_Nathaniel_DimethylDIA_EV_Proteome_Quan_DIA_R2_S1-A2_1_8186.d	061524_KAI_Nathaniel_DimethylDIA_EV_Proteome_Quan_DIA_R2_S1-A2_1_8186	P47755	P47755	CAZA2_HUMAN	CAPZA2	(Dimethyl-n-8)IVEAAENEYQTAISENYQTM(Oxidation (M))SDTTFK(Dimethyl-K-8)	IVEAAENEYQTAISENYQTMSDTTFK	(Dimethyl-n-8)IVEAAENEYQTAISENYQTM(Oxidation (M))SDTTFK(Dimethyl-K-8)3	3	8.58295e-05	0.000169542	8.58295e-05	0.000543183	0.000506073	0.000529942	0.000508906	0	1	4808.45	4189.58	0.000294746	0.000516796	0.897508	1.27796	1.48352e-05
C:\Users\marco\Documents\Kai\DimethylDIA\DIA_Quan\Proteome\061524_KAI_Nathaniel_DimethylDIA_EV_Proteome_Quan_DIA_R3_S1-A3_1_8187.d	061524_KAI_Nathaniel_DimethylDIA_EV_Proteome_Quan_DIA_R3_S1-A3_1_8187	P47755	P47755	CAZA2_HUMAN	CAPZA2	(Dimethyl-n-8)IVEAAENEYQTAISENYQTM(Oxidation (M))SDTTFK(Dimethyl-K-8)	IVEAAENEYQTAISENYQTMSDTTFK	(Dimethyl-n-8)IVEAAENEYQTAISENYQTM(Oxidation (M))SDTTFK(Dimethyl-K-8)3	3	0.000106067	0.000183276	8.58295e-05	0.000618429	0.000661376	0.000529942	0.000661813	0	1	5520.39	4936.79	0.000294746	0.000516796	0.877607	3.54912	1.71129e-05
C:\Users\marco\Documents\Kai\DimethylDIA\DIA_Quan\Proteome\061524_KAI_Nathaniel_DimethylDIA_EV_Proteome_Quan_DIA_R1_S1-A1_1_8185.d	061524_KAI_Nathaniel_DimethylDIA_EV_Proteome_Quan_DIA_R1_S1-A1_1_8185	P47755	P47755	CAZA2_HUMAN	CAPZA2	(Dimethyl-n-0)IVEAAENEYQTAISENYQTMSDTTFK(Dimethyl-K-0)	IVEAAENEYQTAISENYQTMSDTTFK	(Dimethyl-n-0)IVEAAENEYQTAISENYQTMSDTTFK(Dimethyl-K-0)3	3	3.37819e-05	3.37819e-05	3.75405e-06	0.000637755	0.00081367	0.000529942	0.00081367	0	1	10338.2	9654.14	8.45274e-06	0.000516796	0.92551	2.62355	0.00016055
C:\Users\marco\Documents\Kai\DimethylDIA\DIA_Quan\Proteome\061524_KAI_Nathaniel_DimethylDIA_EV_Proteome_Quan_DIA_R2_S1-A2_1_8186.d	061524_KAI_Nathaniel_DimethylDIA_EV_Proteome_Quan_DIA_R2_S1-A2_1_8186	P47755	P47755	CAZA2_HUMAN	CAPZA2	(Dimethyl-n-0)IVEAAENEYQTAISENYQTMSDTTFK(Dimethyl-K-0)	IVEAAENEYQTAISENYQTMSDTTFK	(Dimethyl-n-0)IVEAAENEYQTAISENYQTMSDTTFK(Dimethyl-K-0)3	3	3.57974e-07	3.57974e-07	3.75405e-06	0.000543183	0.000738552	0.000529942	0.000740192	0	1	15600.3	13648.5	8.45274e-06	0.000516796	0.963897	4.64334	0.000107425
C:\Users\marco\Documents\Kai\DimethylDIA\DIA_Quan\Proteome\061524_KAI_Nathaniel_DimethylDIA_EV_Proteome_Quan_DIA_R3_S1-A3_1_8187.d	061524_KAI_Nathaniel_DimethylDIA_EV_Proteome_Quan_DIA_R3_S1-A3_1_8187	P47755	P47755	CAZA2_HUMAN	CAPZA2	(Dimethyl-n-0)IVEAAENEYQTAISENYQTMSDTTFK(Dimethyl-K-0)	IVEAAENEYQTAISENYQTMSDTTFK	(Dimethyl-n-0)IVEAAENEYQTAISENYQTMSDTTFK(Dimethyl-K-0)3	3	1.13419e-06	1.13419e-06	3.75405e-06	0.000618429	0.00076746	0.000529942	0.000769823	9.95322e-05	1	15943.3	15397.6	8.45274e-06	0.000516796	0.963938	4.71393	0.00013322
C:\Users\marco\Documents\Kai\DimethylDIA\DIA_Quan\Proteome\061524_KAI_Nathaniel_DimethylDIA_EV_Proteome_Quan_DIA_R1_S1-A1_1_8185.d	061524_KAI_Nathaniel_DimethylDIA_EV_Proteome_Quan_DIA_R1_S1-A1_1_8185	P47755	P47755	CAZA2_HUMAN	CAPZA2	(Dimethyl-n-4)IVEAAENEYQTAISENYQTMSDTTFK(Dimethyl-K-4)	IVEAAENEYQTAISENYQTMSDTTFK	(Dimethyl-n-4)IVEAAENEYQTAISENYQTMSDTTFK(Dimethyl-K-4)3	3	3.37819e-05	3.37819e-05	3.75405e-06	0.000637755	0.000620732	0.000529942	0.000623053	9.78378e-05	1	21441.8	20023.1	8.45274e-06	0.000516796	0.952384	4.97507	4.61837e-05
C:\Users\marco\Documents\Kai\DimethylDIA\DIA_Quan\Proteome\061524_KAI_Nathaniel_DimethylDIA_EV_Proteome_Quan_DIA_R2_S1-A2_1_8186.d	061524_KAI_Nathaniel_DimethylDIA_EV_Proteome_Quan_DIA_R2_S1-A2_1_8186	P47755	P47755	CAZA2_HUMAN	CAPZA2	(Dimethyl-n-4)IVEAAENEYQTAISENYQTMSDTTFK(Dimethyl-K-4)	IVEAAENEYQTAISENYQTMSDTTFK	(Dimethyl-n-4)IVEAAENEYQTAISENYQTMSDTTFK(Dimethyl-K-4)3	3	3.57974e-07	3.57974e-07	3.75405e-06	0.000543183	0.000595238	0.000529942	0.000558971	0.00010017	1	32944	28822.2	8.45274e-06	0.000516796	0.991209	6.23116	3.39523e-05
C:\Users\marco\Documents\Kai\DimethylDIA\DIA_Quan\Proteome\061524_KAI_Nathaniel_DimethylDIA_EV_Proteome_Quan_DIA_R3_S1-A3_1_8187.d	061524_KAI_Nathaniel_DimethylDIA_EV_Proteome_Quan_DIA_R3_S1-A3_1_8187	P47755	P47755	CAZA2_HUMAN	CAPZA2	(Dimethyl-n-4)IVEAAENEYQTAISENYQTMSDTTFK(Dimethyl-K-4)	IVEAAENEYQTAISENYQTMSDTTFK	(Dimethyl-n-4)IVEAAENEYQTAISENYQTMSDTTFK(Dimethyl-K-4)3	3	1.13419e-06	1.13419e-06	3.75405e-06	0.000618429	0.000622665	0.000529942	0.000625	0	1	33830.1	32672.1	8.45274e-06	0.000516796	0.991049	5.82624	4.27391e-05
C:\Users\marco\Documents\Kai\DimethylDIA\DIA_Quan\Proteome\061524_KAI_Nathaniel_DimethylDIA_EV_Proteome_Quan_DIA_R1_S1-A1_1_8185.d	061524_KAI_Nathaniel_DimethylDIA_EV_Proteome_Quan_DIA_R1_S1-A1_1_8185	P47755	P47755	CAZA2_HUMAN	CAPZA2	(Dimethyl-n-8)IVEAAENEYQTAISENYQTMSDTTFK(Dimethyl-K-8)	IVEAAENEYQTAISENYQTMSDTTFK	(Dimethyl-n-8)IVEAAENEYQTAISENYQTMSDTTFK(Dimethyl-K-8)3	3	3.37819e-05	3.37819e-05	3.75405e-06	0.000637755	0.000552486	0.000529942	0.000555247	9.78378e-05	1	42371.3	39728.1	8.45274e-06	0.000516796	0.974581	6.26612	1.94406e-05
C:\Users\marco\Documents\Kai\DimethylDIA\DIA_Quan\Proteome\061524_KAI_Nathaniel_DimethylDIA_EV_Proteome_Quan_DIA_R2_S1-A2_1_8186.d	061524_KAI_Nathaniel_DimethylDIA_EV_Proteome_Quan_DIA_R2_S1-A2_1_8186	P47755	P47755	CAZA2_HUMAN	CAPZA2	(Dimethyl-n-8)IVEAAENEYQTAISENYQTMSDTTFK(Dimethyl-K-8)	IVEAAENEYQTAISENYQTMSDTTFK	(Dimethyl-n-8)IVEAAENEYQTAISENYQTMSDTTFK(Dimethyl-K-8)3	3	3.57974e-07	3.57974e-07	3.75405e-06	0.000543183	0.000506073	0.000529942	0.000508906	0.00010017	1	61994.7	54238.2	8.45274e-06	0.000516796	0.990466	8.93793	1.48352e-05
C:\Users\marco\Documents\Kai\DimethylDIA\DIA_Quan\Proteome\061524_KAI_Nathaniel_DimethylDIA_EV_Proteome_Quan_DIA_R3_S1-A3_1_8187.d	061524_KAI_Nathaniel_DimethylDIA_EV_Proteome_Quan_DIA_R3_S1-A3_1_8187	P47755	P47755	CAZA2_HUMAN	CAPZA2	(Dimethyl-n-8)IVEAAENEYQTAISENYQTMSDTTFK(Dimethyl-K-8)	IVEAAENEYQTAISENYQTMSDTTFK	(Dimethyl-n-8)IVEAAENEYQTAISENYQTMSDTTFK(Dimethyl-K-8)3	3	1.13419e-06	1.13419e-06	3.75405e-06	0.000618429	0.000661376	0.000529942	0.000661813	9.95322e-05	1	65562.2	63318	8.45274e-06	0.000516796	0.980912	8.97076	1.71129e-05
C:\Users\marco\Documents\Kai\DimethylDIA\DIA_Quan\Proteome\061524_KAI_Nathaniel_DimethylDIA_EV_Proteome_Quan_DIA_R1_S1-A1_1_8185.d	061524_KAI_Nathaniel_DimethylDIA_EV_Proteome_Quan_DIA_R1_S1-A1_1_8185	P55060	P55060	XPO2_HUMAN	CSE1L	(Dimethyl-n-0)IVEDEPNK(Dimethyl-K-0)IC(Carbamidomethyl (C))EADR	IVEDEPNKICEADR	(Dimethyl-n-0)IVEDEPNK(Dimethyl-K-0)IC(Carbamidomethyl (C))EADR3	3	6.31836e-05	6.31836e-05	2.59541e-07	0.000637755	0.00081367	0.000529942	0.00081367	0	1	19047.1	18062.8	5.63513e-07	0.000516796	0.955835	2.14107	0.00016055
C:\Users\marco\Documents\Kai\DimethylDIA\DIA_Quan\Proteome\061524_KAI_Nathaniel_DimethylDIA_EV_Proteome_Quan_DIA_R2_S1-A2_1_8186.d	061524_KAI_Nathaniel_DimethylDIA_EV_Proteome_Quan_DIA_R2_S1-A2_1_8186	P55060	P55060	XPO2_HUMAN	CSE1L	(Dimethyl-n-0)IVEDEPNK(Dimethyl-K-0)IC(Carbamidomethyl (C))EADR	IVEDEPNKICEADR	(Dimethyl-n-0)IVEDEPNK(Dimethyl-K-0)IC(Carbamidomethyl (C))EADR3	3	9.30734e-07	9.30734e-07	2.59541e-07	0.000543183	0.000738552	0.000529942	0.000740192	0.00010017	1	19292.9	18817.3	5.63513e-07	0.000516796	0.962341	1.44798	0.000107425
C:\Users\marco\Documents\Kai\DimethylDIA\DIA_Quan\Proteome\061524_KAI_Nathaniel_DimethylDIA_EV_Proteome_Quan_DIA_R3_S1-A3_1_8187.d	061524_KAI_Nathaniel_DimethylDIA_EV_Proteome_Quan_DIA_R3_S1-A3_1_8187	P55060	P55060	XPO2_HUMAN	CSE1L	(Dimethyl-n-0)IVEDEPNK(Dimethyl-K-0)IC(Carbamidomethyl (C))EADR	IVEDEPNKICEADR	(Dimethyl-n-0)IVEDEPNK(Dimethyl-K-0)IC(Carbamidomethyl (C))EADR3	3	2.12661e-07	2.12661e-07	2.59541e-07	0.000618429	0.00076746	0.000529942	0.000769823	9.95322e-05	1	21971.1	20259.3	5.63513e-07	0.000516796	0.97636	1.53781	0.00013322
C:\Users\marco\Documents\Kai\DimethylDIA\DIA_Quan\Proteome\061524_KAI_Nathaniel_DimethylDIA_EV_Proteome_Quan_DIA_R1_S1-A1_1_8185.d	061524_KAI_Nathaniel_DimethylDIA_EV_Proteome_Quan_DIA_R1_S1-A1_1_8185	P55060	P55060	XPO2_HUMAN	CSE1L	(Dimethyl-n-4)IVEDEPNK(Dimethyl-K-4)IC(Carbamidomethyl (C))EADR	IVEDEPNKICEADR	(Dimethyl-n-4)IVEDEPNK(Dimethyl-K-4)IC(Carbamidomethyl (C))EADR3	3	6.31836e-05	6.31836e-05	2.59541e-07	0.000637755	0.000620732	0.000529942	0.000623053	9.78378e-05	1	37002.4	35962.1	5.63513e-07	0.000516796	0.97314	2.8938	4.61837e-05
C:\Users\marco\Documents\Kai\DimethylDIA\DIA_Quan\Proteome\061524_KAI_Nathaniel_DimethylDIA_EV_Proteome_Quan_DIA_R2_S1-A2_1_8186.d	061524_KAI_Nathaniel_DimethylDIA_EV_Proteome_Quan_DIA_R2_S1-A2_1_8186	P55060	P55060	XPO2_HUMAN	CSE1L	(Dimethyl-n-4)IVEDEPNK(Dimethyl-K-4)IC(Carbamidomethyl (C))EADR	IVEDEPNKICEADR	(Dimethyl-n-4)IVEDEPNK(Dimethyl-K-4)IC(Carbamidomethyl (C))EADR3	3	9.30734e-07	9.30734e-07	2.59541e-07	0.000543183	0.000595238	0.000529942	0.000558971	0	1	37717.3	36762.1	5.63513e-07	0.000516796	0.978056	4.09675	3.39523e-05
C:\Users\marco\Documents\Kai\DimethylDIA\DIA_Quan\Proteome\061524_KAI_Nathaniel_DimethylDIA_EV_Proteome_Quan_DIA_R3_S1-A3_1_8187.d	061524_KAI_Nathaniel_DimethylDIA_EV_Proteome_Quan_DIA_R3_S1-A3_1_8187	P55060	P55060	XPO2_HUMAN	CSE1L	(Dimethyl-n-4)IVEDEPNK(Dimethyl-K-4)IC(Carbamidomethyl (C))EADR	IVEDEPNKICEADR	(Dimethyl-n-4)IVEDEPNK(Dimethyl-K-4)IC(Carbamidomethyl (C))EADR3	3	2.12661e-07	2.12661e-07	2.59541e-07	0.000618429	0.000622665	0.000529942	0.000625	0	1	47465.7	43792.9	5.63513e-07	0.000516796	0.979378	3.97165	4.27391e-05
C:\Users\marco\Documents\Kai\DimethylDIA\DIA_Quan\Proteome\061524_KAI_Nathaniel_DimethylDIA_EV_Proteome_Quan_DIA_R1_S1-A1_1_8185.d	061524_KAI_Nathaniel_DimethylDIA_EV_Proteome_Quan_DIA_R1_S1-A1_1_8185	P55060	P55060	XPO2_HUMAN	CSE1L	(Dimethyl-n-8)IVEDEPNK(Dimethyl-K-8)IC(Carbamidomethyl (C))EADR	IVEDEPNKICEADR	(Dimethyl-n-8)IVEDEPNK(Dimethyl-K-8)IC(Carbamidomethyl (C))EADR3	3	6.31836e-05	6.31836e-05	2.59541e-07	0.000637755	0.000552486	0.000529942	0.000555247	9.78378e-05	1	71309.1	69304.3	5.63513e-07	0.000516796	0.969819	3.58024	1.94406e-05
C:\Users\marco\Documents\Kai\DimethylDIA\DIA_Quan\Proteome\061524_KAI_Nathaniel_DimethylDIA_EV_Proteome_Quan_DIA_R2_S1-A2_1_8186.d	061524_KAI_Nathaniel_DimethylDIA_EV_Proteome_Quan_DIA_R2_S1-A2_1_8186	P55060	P55060	XPO2_HUMAN	CSE1L	(Dimethyl-n-8)IVEDEPNK(Dimethyl-K-8)IC(Carbamidomethyl (C))EADR	IVEDEPNKICEADR	(Dimethyl-n-8)IVEDEPNK(Dimethyl-K-8)IC(Carbamidomethyl (C))EADR3	3	9.30734e-07	9.30734e-07	2.59541e-07	0.000543183	0.000506073	0.000529942	0.000508906	0.00010017	1	55757.2	54215.8	5.63513e-07	0.000516796	0.93337	2.63079	1.48352e-05
C:\Users\marco\Documents\Kai\DimethylDIA\DIA_Quan\Proteome\061524_KAI_Nathaniel_DimethylDIA_EV_Proteome_Quan_DIA_R3_S1-A3_1_8187.d	061524_KAI_Nathaniel_DimethylDIA_EV_Proteome_Quan_DIA_R3_S1-A3_1_8187	P55060	P55060	XPO2_HUMAN	CSE1L	(Dimethyl-n-8)IVEDEPNK(Dimethyl-K-8)IC(Carbamidomethyl (C))EADR	IVEDEPNKICEADR	(Dimethyl-n-8)IVEDEPNK(Dimethyl-K-8)IC(Carbamidomethyl (C))EADR3	3	2.12661e-07	2.12661e-07	2.59541e-07	0.000618429	0.000661376	0.000529942	0.000661813	9.95322e-05	1	88269.3	81439.1	5.63513e-07	0.000516796	0.985223	3.82163	1.71129e-05
C:\Users\marco\Documents\Kai\DimethylDIA\DIA_Quan\Proteome\061524_KAI_Nathaniel_DimethylDIA_EV_Proteome_Quan_DIA_R1_S1-A1_1_8185.d	061524_KAI_Nathaniel_DimethylDIA_EV_Proteome_Quan_DIA_R1_S1-A1_1_8185	P55060	P55060	XPO2_HUMAN	CSE1L	(Dimethyl-n-0)IVEDEPNK(Dimethyl-K-0)IC(Carbamidomethyl (C))EADRVAIK(Dimethyl-K-0)	IVEDEPNKICEADRVAIK	(Dimethyl-n-0)IVEDEPNK(Dimethyl-K-0)IC(Carbamidomethyl (C))EADRVAIK(Dimethyl-K-0)4	4	0.000127259	0.000240168	7.82464e-06	0.000637755	0.00081367	0.000529942	0.00081367	0.000127259	1	13632.3	14144.5	1.69056e-05	0.000516796	0.931864	1.50876	0.00016055
C:\Users\marco\Documents\Kai\DimethylDIA\DIA_Quan\Proteome\061524_KAI_Nathaniel_DimethylDIA_EV_Proteome_Quan_DIA_R2_S1-A2_1_8186.d	061524_KAI_Nathaniel_DimethylDIA_EV_Proteome_Quan_DIA_R2_S1-A2_1_8186	P55060	P55060	XPO2_HUMAN	CSE1L	(Dimethyl-n-0)IVEDEPNK(Dimethyl-K-0)IC(Carbamidomethyl (C))EADRVAIK(Dimethyl-K-0)	IVEDEPNKICEADRVAIK	(Dimethyl-n-0)IVEDEPNK(Dimethyl-K-0)IC(Carbamidomethyl (C))EADRVAIK(Dimethyl-K-0)4	4	0.000101616	0.000200592	7.82464e-06	0.000543183	0.000738552	0.000529942	0.000740192	0.000101616	1	10958.3	10560	1.69056e-05	0.000516796	0.958947	2.75963	0.000107425
C:\Users\marco\Documents\Kai\DimethylDIA\DIA_Quan\Proteome\061524_KAI_Nathaniel_DimethylDIA_EV_Proteome_Quan_DIA_R3_S1-A3_1_8187.d	061524_KAI_Nathaniel_DimethylDIA_EV_Proteome_Quan_DIA_R3_S1-A3_1_8187	P55060	P55060	XPO2_HUMAN	CSE1L	(Dimethyl-n-0)IVEDEPNK(Dimethyl-K-0)IC(Carbamidomethyl (C))EADRVAIK(Dimethyl-K-0)	IVEDEPNKICEADRVAIK	(Dimethyl-n-0)IVEDEPNK(Dimethyl-K-0)IC(Carbamidomethyl (C))EADRVAIK(Dimethyl-K-0)4	4	7.15964e-06	7.15964e-06	7.82464e-06	0.000618429	0.00076746	0.000529942	0.000769823	9.95322e-05	1	8687.8	8279.6	1.69056e-05	0.000516796	0.958654	1.80215	0.00013322
C:\Users\marco\Documents\Kai\DimethylDIA\DIA_Quan\Proteome\061524_KAI_Nathaniel_DimethylDIA_EV_Proteome_Quan_DIA_R1_S1-A1_1_8185.d	061524_KAI_Nathaniel_DimethylDIA_EV_Proteome_Quan_DIA_R1_S1-A1_1_8185	P55060	P55060	XPO2_HUMAN	CSE1L	(Dimethyl-n-4)IVEDEPNK(Dimethyl-K-4)IC(Carbamidomethyl (C))EADRVAIK(Dimethyl-K-4)	IVEDEPNKICEADRVAIK	(Dimethyl-n-4)IVEDEPNK(Dimethyl-K-4)IC(Carbamidomethyl (C))EADRVAIK(Dimethyl-K-4)4	4	0.000127259	0.000240168	7.82464e-06	0.000637755	0.000620732	0.000529942	0.000623053	0	1	23930.6	24826.6	1.69056e-05	0.000516796	0.959203	3.78088	4.61837e-05
C:\Users\marco\Documents\Kai\DimethylDIA\DIA_Quan\Proteome\061524_KAI_Nathaniel_DimethylDIA_EV_Proteome_Quan_DIA_R2_S1-A2_1_8186.d	061524_KAI_Nathaniel_DimethylDIA_EV_Proteome_Quan_DIA_R2_S1-A2_1_8186	P55060	P55060	XPO2_HUMAN	CSE1L	(Dimethyl-n-4)IVEDEPNK(Dimethyl-K-4)IC(Carbamidomethyl (C))EADRVAIK(Dimethyl-K-4)	IVEDEPNKICEADRVAIK	(Dimethyl-n-4)IVEDEPNK(Dimethyl-K-4)IC(Carbamidomethyl (C))EADRVAIK(Dimethyl-K-4)4	4	0.000101616	0.000200592	7.82464e-06	0.000543183	0.000595238	0.000529942	0.000558971	0	1	19790.4	19071.2	1.69056e-05	0.000516796	0.900857	3.67274	3.39523e-05
C:\Users\marco\Documents\Kai\DimethylDIA\DIA_Quan\Proteome\061524_KAI_Nathaniel_DimethylDIA_EV_Proteome_Quan_DIA_R3_S1-A3_1_8187.d	061524_KAI_Nathaniel_DimethylDIA_EV_Proteome_Quan_DIA_R3_S1-A3_1_8187	P55060	P55060	XPO2_HUMAN	CSE1L	(Dimethyl-n-4)IVEDEPNK(Dimethyl-K-4)IC(Carbamidomethyl (C))EADRVAIK(Dimethyl-K-4)	IVEDEPNKICEADRVAIK	(Dimethyl-n-4)IVEDEPNK(Dimethyl-K-4)IC(Carbamidomethyl (C))EADRVAIK(Dimethyl-K-4)4	4	7.15964e-06	7.15964e-06	7.82464e-06	0.000618429	0.000622665	0.000529942	0.000625	0	1	19152.1	18252.2	1.69056e-05	0.000516796	0.964737	3.34035	4.27391e-05
C:\Users\marco\Documents\Kai\DimethylDIA\DIA_Quan\Proteome\061524_KAI_Nathaniel_DimethylDIA_EV_Proteome_Quan_DIA_R1_S1-A1_1_8185.d	061524_KAI_Nathaniel_DimethylDIA_EV_Proteome_Quan_DIA_R1_S1-A1_1_8185	P55060	P55060	XPO2_HUMAN	CSE1L	(Dimethyl-n-8)IVEDEPNK(Dimethyl-K-8)IC(Carbamidomethyl (C))EADRVAIK(Dimethyl-K-8)	IVEDEPNKICEADRVAIK	(Dimethyl-n-8)IVEDEPNK(Dimethyl-K-8)IC(Carbamidomethyl (C))EADRVAIK(Dimethyl-K-8)4	4	0.000127259	0.000240168	7.82464e-06	0.000637755	0.000552486	0.000529942	0.000555247	0.000127259	1	55776.9	57865.2	1.69056e-05	0.000516796	0.963926	5.25485	1.94406e-05
C:\Users\marco\Documents\Kai\DimethylDIA\DIA_Quan\Proteome\061524_KAI_Nathaniel_DimethylDIA_EV_Proteome_Quan_DIA_R2_S1-A2_1_8186.d	061524_KAI_Nathaniel_DimethylDIA_EV_Proteome_Quan_DIA_R2_S1-A2_1_8186	P55060	P55060	XPO2_HUMAN	CSE1L	(Dimethyl-n-8)IVEDEPNK(Dimethyl-K-8)IC(Carbamidomethyl (C))EADRVAIK(Dimethyl-K-8)	IVEDEPNKICEADRVAIK	(Dimethyl-n-8)IVEDEPNK(Dimethyl-K-8)IC(Carbamidomethyl (C))EADRVAIK(Dimethyl-K-8)4	4	0.000101616	0.000200592	7.82464e-06	0.000543183	0.000506073	0.000529942	0.000508906	0.000101616	1	42896	41661.2	1.69056e-05	0.000516796	0.961515	3.73516	1.48352e-05
C:\Users\marco\Documents\Kai\DimethylDIA\DIA_Quan\Proteome\061524_KAI_Nathaniel_DimethylDIA_EV_Proteome_Quan_DIA_R3_S1-A3_1_8187.d	061524_KAI_Nathaniel_DimethylDIA_EV_Proteome_Quan_DIA_R3_S1-A3_1_8187	P55060	P55060	XPO2_HUMAN	CSE1L	(Dimethyl-n-8)IVEDEPNK(Dimethyl-K-8)IC(Carbamidomethyl (C))EADRVAIK(Dimethyl-K-8)	IVEDEPNKICEADRVAIK	(Dimethyl-n-8)IVEDEPNK(Dimethyl-K-8)IC(Carbamidomethyl (C))EADRVAIK(Dimethyl-K-8)4	4	7.15964e-06	7.15964e-06	7.82464e-06	0.000618429	0.000661376	0.000529942	0.000661813	9.95322e-05	1	35381.1	33718.7	1.69056e-05	0.000516796	0.898379	2.02176	1.71129e-05
C:\Users\marco\Documents\Kai\DimethylDIA\DIA_Quan\Proteome\061524_KAI_Nathaniel_DimethylDIA_EV_Proteome_Quan_DIA_R1_S1-A1_1_8185.d	061524_KAI_Nathaniel_DimethylDIA_EV_Proteome_Quan_DIA_R1_S1-A1_1_8185	Q9Y6N7	Q9Y6N7;A0A087WTM1	ROBO1_HUMAN	ROBO1	(Dimethyl-n-0)IVEHPSDLIVSK(Dimethyl-K-0)	IVEHPSDLIVSK	(Dimethyl-n-0)IVEHPSDLIVSK(Dimethyl-K-0)3	3	7.55526e-05	7.55526e-05	4.67857e-06	0.000637755	0.00081367	0.000529942	0.00081367	9.78378e-05	1	4129.82	4382.38	6.55087e-06	0.000516796	0.8635	1.16256	0.040798
C:\Users\marco\Documents\Kai\DimethylDIA\DIA_Quan\Proteome\061524_KAI_Nathaniel_DimethylDIA_EV_Proteome_Quan_DIA_R2_S1-A2_1_8186.d	061524_KAI_Nathaniel_DimethylDIA_EV_Proteome_Quan_DIA_R2_S1-A2_1_8186	Q9Y6N7	Q9Y6N7;A0A087WTM1	ROBO1_HUMAN	ROBO1	(Dimethyl-n-0)IVEHPSDLIVSK(Dimethyl-K-0)	IVEHPSDLIVSK	(Dimethyl-n-0)IVEHPSDLIVSK(Dimethyl-K-0)3	3	8.58295e-05	0.000169542	4.67857e-06	0.000543183	0.000738552	0.000529942	0.000740192	0.00010017	1	6393.82	6107.93	6.55087e-06	0.000516796	0.613156	1.47223	0.00486938
C:\Users\marco\Documents\Kai\DimethylDIA\DIA_Quan\Proteome\061524_KAI_Nathaniel_DimethylDIA_EV_Proteome_Quan_DIA_R3_S1-A3_1_8187.d	061524_KAI_Nathaniel_DimethylDIA_EV_Proteome_Quan_DIA_R3_S1-A3_1_8187	Q9Y6N7	Q9Y6N7;A0A087WTM1	ROBO1_HUMAN	ROBO1	(Dimethyl-n-0)IVEHPSDLIVSK(Dimethyl-K-0)	IVEHPSDLIVSK	(Dimethyl-n-0)IVEHPSDLIVSK(Dimethyl-K-0)3	3	4.67857e-06	4.67857e-06	4.67857e-06	0.000618429	0.0291667	0.000529942	0.0288109	9.95322e-05	1	4884.12	4406.94	6.55087e-06	0.000516796	0.335137	1.39373	0.064892
C:\Users\marco\Documents\Kai\DimethylDIA\DIA_Quan\Proteome\061524_KAI_Nathaniel_DimethylDIA_EV_Proteome_Quan_DIA_R1_S1-A1_1_8185.d	061524_KAI_Nathaniel_DimethylDIA_EV_Proteome_Quan_DIA_R1_S1-A1_1_8185	Q9Y6N7	Q9Y6N7;A0A087WTM1	ROBO1_HUMAN	ROBO1	(Dimethyl-n-4)IVEHPSDLIVSK(Dimethyl-K-4)	IVEHPSDLIVSK	(Dimethyl-n-4)IVEHPSDLIVSK(Dimethyl-K-4)3	3	7.55526e-05	7.55526e-05	4.67857e-06	0.000637755	0.000620732	0.000529942	0.000623053	9.78378e-05	1	7933.58	8438.52	6.55087e-06	0.000516796	0.595866	1.13342	0.00489174
C:\Users\marco\Documents\Kai\DimethylDIA\DIA_Quan\Proteome\061524_KAI_Nathaniel_DimethylDIA_EV_Proteome_Quan_DIA_R2_S1-A2_1_8186.d	061524_KAI_Nathaniel_DimethylDIA_EV_Proteome_Quan_DIA_R2_S1-A2_1_8186	Q9Y6N7	Q9Y6N7;A0A087WTM1	ROBO1_HUMAN	ROBO1	(Dimethyl-n-4)IVEHPSDLIVSK(Dimethyl-K-4)	IVEHPSDLIVSK	(Dimethyl-n-4)IVEHPSDLIVSK(Dimethyl-K-4)3	3	8.58295e-05	0.000169542	4.67857e-06	0.000543183	0.000595238	0.000529942	0.000558971	0.00010017	1	5154.94	4921.59	6.55087e-06	0.000516796	0.266628	1.01036	0.0183906
C:\Users\marco\Documents\Kai\DimethylDIA\DIA_Quan\Proteome\061524_KAI_Nathaniel_DimethylDIA_EV_Proteome_Quan_DIA_R3_S1-A3_1_8187.d	061524_KAI_Nathaniel_DimethylDIA_EV_Proteome_Quan_DIA_R3_S1-A3_1_8187	Q9Y6N7	Q9Y6N7;A0A087WTM1	ROBO1_HUMAN	ROBO1	(Dimethyl-n-4)IVEHPSDLIVSK(Dimethyl-K-4)	IVEHPSDLIVSK	(Dimethyl-n-4)IVEHPSDLIVSK(Dimethyl-K-4)3	3	4.67857e-06	4.67857e-06	4.67857e-06	0.000618429	0.000622665	0.000529942	0.000625	9.95322e-05	1	6177	5615.7	6.55087e-06	0.000516796	0.551493	0.559184	0.0703575
C:\Users\marco\Documents\Kai\DimethylDIA\DIA_Quan\Proteome\061524_KAI_Nathaniel_DimethylDIA_EV_Proteome_Quan_DIA_R1_S1-A1_1_8185.d	061524_KAI_Nathaniel_DimethylDIA_EV_Proteome_Quan_DIA_R1_S1-A1_1_8185	Q9Y6N7	Q9Y6N7;A0A087WTM1	ROBO1_HUMAN	ROBO1	(Dimethyl-n-8)IVEHPSDLIVSK(Dimethyl-K-8)	IVEHPSDLIVSK	(Dimethyl-n-8)IVEHPSDLIVSK(Dimethyl-K-8)3	3	7.55526e-05	7.55526e-05	4.67857e-06	0.000637755	0.000552486	0.000529942	0.000555247	0	1	14997.5	15914.7	6.55087e-06	0.000516796	0.862081	2.4694	1.94406e-05
C:\Users\marco\Documents\Kai\DimethylDIA\DIA_Quan\Proteome\061524_KAI_Nathaniel_DimethylDIA_EV_Proteome_Quan_DIA_R2_S1-A2_1_8186.d	061524_KAI_Nathaniel_DimethylDIA_EV_Proteome_Quan_DIA_R2_S1-A2_1_8186	Q9Y6N7	Q9Y6N7;A0A087WTM1	ROBO1_HUMAN	ROBO1	(Dimethyl-n-8)IVEHPSDLIVSK(Dimethyl-K-8)	IVEHPSDLIVSK	(Dimethyl-n-8)IVEHPSDLIVSK(Dimethyl-K-8)3	3	8.58295e-05	0.000169542	4.67857e-06	0.000543183	0.000506073	0.000529942	0.000508906	0	1	10764.1	10259.7	6.55087e-06	0.000516796	0.914863	2.67105	1.48352e-05
C:\Users\marco\Documents\Kai\DimethylDIA\DIA_Quan\Proteome\061524_KAI_Nathaniel_DimethylDIA_EV_Proteome_Quan_DIA_R3_S1-A3_1_8187.d	061524_KAI_Nathaniel_DimethylDIA_EV_Proteome_Quan_DIA_R3_S1-A3_1_8187	Q9Y6N7	Q9Y6N7;A0A087WTM1	ROBO1_HUMAN	ROBO1	(Dimethyl-n-8)IVEHPSDLIVSK(Dimethyl-K-8)	IVEHPSDLIVSK	(Dimethyl-n-8)IVEHPSDLIVSK(Dimethyl-K-8)3	3	4.67857e-06	4.67857e-06	4.67857e-06	0.000618429	0.000661376	0.000529942	0.000661813	0	1	10996	10087.8	6.55087e-06	0.000516796	0.942407	3.30371	1.71129e-05
C:\Users\marco\Documents\Kai\DimethylDIA\DIA_Quan\Proteome\061524_KAI_Nathaniel_DimethylDIA_EV_Proteome_Quan_DIA_R1_S1-A1_1_8185.d	061524_KAI_Nathaniel_DimethylDIA_EV_Proteome_Quan_DIA_R1_S1-A1_1_8185	Q6P2E9	Q6P2E9	EDC4_HUMAN	EDC4	(Dimethyl-n-0)IVELPAPADFLSLSSETK(Dimethyl-K-0)PK(Dimethyl-K-0)	IVELPAPADFLSLSSETKPK	(Dimethyl-n-0)IVELPAPADFLSLSSETK(Dimethyl-K-0)PK(Dimethyl-K-0)3	3	0.000186359	0.000220343	7.88955e-05	0.000637755	1	0.000529942	1	0.000186359	1	2522.1	2332.74	0.000294746	0.000516796	0.344226	1.02066	0.117612
C:\Users\marco\Documents\Kai\DimethylDIA\DIA_Quan\Proteome\061524_KAI_Nathaniel_DimethylDIA_EV_Proteome_Quan_DIA_R3_S1-A3_1_8187.d	061524_KAI_Nathaniel_DimethylDIA_EV_Proteome_Quan_DIA_R3_S1-A3_1_8187	Q6P2E9	Q6P2E9	EDC4_HUMAN	EDC4	(Dimethyl-n-0)IVELPAPADFLSLSSETK(Dimethyl-K-0)PK(Dimethyl-K-0)	IVELPAPADFLSLSSETKPK	(Dimethyl-n-0)IVELPAPADFLSLSSETK(Dimethyl-K-0)PK(Dimethyl-K-0)3	3	1.5e-07	1.5e-07	7.88955e-05	0.000618429	0.00443881	0.000529942	0.00382166	9.95322e-05	1	3046.12	2717.89	0.000294746	0.000516796	0.57726	1.1799	0.147564
C:\Users\marco\Documents\Kai\DimethylDIA\DIA_Quan\Proteome\061524_KAI_Nathaniel_DimethylDIA_EV_Proteome_Quan_DIA_R1_S1-A1_1_8185.d	061524_KAI_Nathaniel_DimethylDIA_EV_Proteome_Quan_DIA_R1_S1-A1_1_8185	Q6P2E9	Q6P2E9	EDC4_HUMAN	EDC4	(Dimethyl-n-4)IVELPAPADFLSLSSETK(Dimethyl-K-4)PK(Dimethyl-K-4)	IVELPAPADFLSLSSETKPK	(Dimethyl-n-4)IVELPAPADFLSLSSETK(Dimethyl-K-4)PK(Dimethyl-K-4)3	3	0.000186359	0.000220343	7.88955e-05	0.000637755	0.0525036	0.000529942	0.0522716	0.000186359	1	1480.85	1369.67	0.000294746	0.000516796	0	0.972343	0.0446533
C:\Users\marco\Documents\Kai\DimethylDIA\DIA_Quan\Proteome\061524_KAI_Nathaniel_DimethylDIA_EV_Proteome_Quan_DIA_R2_S1-A2_1_8186.d	061524_KAI_Nathaniel_DimethylDIA_EV_Proteome_Quan_DIA_R2_S1-A2_1_8186	Q6P2E9	Q6P2E9	EDC4_HUMAN	EDC4	(Dimethyl-n-4)IVELPAPADFLSLSSETK(Dimethyl-K-4)PK(Dimethyl-K-4)	IVELPAPADFLSLSSETKPK	(Dimethyl-n-4)IVELPAPADFLSLSSETK(Dimethyl-K-4)PK(Dimethyl-K-4)3	3	0.00620741	0.124148	7.88955e-05	0.000543183	0.000595238	0.000529942	0.000558971	0.00620741	1	3039.58	2554.07	0.000294746	0.000516796	0	0.5774	0.0133295
C:\Users\marco\Documents\Kai\DimethylDIA\DIA_Quan\Proteome\061524_KAI_Nathaniel_DimethylDIA_EV_Proteome_Quan_DIA_R3_S1-A3_1_8187.d	061524_KAI_Nathaniel_DimethylDIA_EV_Proteome_Quan_DIA_R3_S1-A3_1_8187	Q6P2E9	Q6P2E9	EDC4_HUMAN	EDC4	(Dimethyl-n-4)IVELPAPADFLSLSSETK(Dimethyl-K-4)PK(Dimethyl-K-4)	IVELPAPADFLSLSSETKPK	(Dimethyl-n-4)IVELPAPADFLSLSSETK(Dimethyl-K-4)PK(Dimethyl-K-4)3	3	1.5e-07	1.5e-07	7.88955e-05	0.000618429	0.000622665	0.000529942	0.000625	9.95322e-05	1	3173.62	2831.65	0.000294746	0.000516796	0.910465	1.75011	4.27391e-05
C:\Users\marco\Documents\Kai\DimethylDIA\DIA_Quan\Proteome\061524_KAI_Nathaniel_DimethylDIA_EV_Proteome_Quan_DIA_R1_S1-A1_1_8185.d	061524_KAI_Nathaniel_DimethylDIA_EV_Proteome_Quan_DIA_R1_S1-A1_1_8185	Q6P2E9	Q6P2E9	EDC4_HUMAN	EDC4	(Dimethyl-n-8)IVELPAPADFLSLSSETK(Dimethyl-K-8)PK(Dimethyl-K-8)	IVELPAPADFLSLSSETKPK	(Dimethyl-n-8)IVELPAPADFLSLSSETK(Dimethyl-K-8)PK(Dimethyl-K-8)3	3	0.000186359	0.000220343	7.88955e-05	0.000637755	0.000552486	0.000529942	0.000555247	0	1	6352.21	5869.81	0.000294746	0.000516796	0.655496	2.48903	1.94406e-05
C:\Users\marco\Documents\Kai\DimethylDIA\DIA_Quan\Proteome\061524_KAI_Nathaniel_DimethylDIA_EV_Proteome_Quan_DIA_R2_S1-A2_1_8186.d	061524_KAI_Nathaniel_DimethylDIA_EV_Proteome_Quan_DIA_R2_S1-A2_1_8186	Q6P2E9	Q6P2E9	EDC4_HUMAN	EDC4	(Dimethyl-n-8)IVELPAPADFLSLSSETK(Dimethyl-K-8)PK(Dimethyl-K-8)	IVELPAPADFLSLSSETKPK	(Dimethyl-n-8)IVELPAPADFLSLSSETK(Dimethyl-K-8)PK(Dimethyl-K-8)3	3	0.00620741	0.124148	7.88955e-05	0.000543183	0.000506073	0.000529942	0.000508906	0	1	5453.89	4582.74	0.000294746	0.000516796	0.380087	0.644629	0.00261973
C:\Users\marco\Documents\Kai\DimethylDIA\DIA_Quan\Proteome\061524_KAI_Nathaniel_DimethylDIA_EV_Proteome_Quan_DIA_R3_S1-A3_1_8187.d	061524_KAI_Nathaniel_DimethylDIA_EV_Proteome_Quan_DIA_R3_S1-A3_1_8187	Q6P2E9	Q6P2E9	EDC4_HUMAN	EDC4	(Dimethyl-n-8)IVELPAPADFLSLSSETK(Dimethyl-K-8)PK(Dimethyl-K-8)	IVELPAPADFLSLSSETKPK	(Dimethyl-n-8)IVELPAPADFLSLSSETK(Dimethyl-K-8)PK(Dimethyl-K-8)3	3	1.5e-07	1.5e-07	7.88955e-05	0.000618429	0.000661376	0.000529942	0.000661813	0	1	11578.7	10331.1	0.000294746	0.000516796	0.99144	5.12306	1.71129e-05
C:\Users\marco\Documents\Kai\DimethylDIA\DIA_Quan\Proteome\061524_KAI_Nathaniel_DimethylDIA_EV_Proteome_Quan_DIA_R1_S1-A1_1_8185.d	061524_KAI_Nathaniel_DimethylDIA_EV_Proteome_Quan_DIA_R1_S1-A1_1_8185	Q9GZV4	P63241;Q9GZV4;I3L397;I3L504;C9J7B5;F8WCJ1;C9J4W5	IF5A2_HUMAN	EIF5A2	(Dimethyl-n-0)IVEMSTSK(Dimethyl-K-0)	IVEMSTSK	(Dimethyl-n-0)IVEMSTSK(Dimethyl-K-0)2	2	3.82345e-05	3.82345e-05	0.000580257	0.000637755	0.00081367	0.000529942	0.00081367	0	1	357821	368424	0.000758778	0.000516796	0.938109	4.98907	0.00016055
C:\Users\marco\Documents\Kai\DimethylDIA\DIA_Quan\Proteome\061524_KAI_Nathaniel_DimethylDIA_EV_Proteome_Quan_DIA_R2_S1-A2_1_8186.d	061524_KAI_Nathaniel_DimethylDIA_EV_Proteome_Quan_DIA_R2_S1-A2_1_8186	Q9GZV4	P63241;Q9GZV4;I3L397;I3L504;C9J7B5;F8WCJ1;C9J4W5	IF5A2_HUMAN	EIF5A2	(Dimethyl-n-0)IVEMSTSK(Dimethyl-K-0)	IVEMSTSK	(Dimethyl-n-0)IVEMSTSK(Dimethyl-K-0)2	2	0.000133797	0.000256492	0.000580257	0.000543183	0.000738552	0.000529942	0.000740192	0	1	304399	288169	0.000758778	0.000516796	0.972989	3.99966	0.000107425
C:\Users\marco\Documents\Kai\DimethylDIA\DIA_Quan\Proteome\061524_KAI_Nathaniel_DimethylDIA_EV_Proteome_Quan_DIA_R3_S1-A3_1_8187.d	061524_KAI_Nathaniel_DimethylDIA_EV_Proteome_Quan_DIA_R3_S1-A3_1_8187	Q9GZV4	P63241;Q9GZV4;I3L397;I3L504;C9J7B5;F8WCJ1;C9J4W5	IF5A2_HUMAN	EIF5A2	(Dimethyl-n-0)IVEMSTSK(Dimethyl-K-0)	IVEMSTSK	(Dimethyl-n-0)IVEMSTSK(Dimethyl-K-0)2	2	0.000118677	0.000118677	0.000580257	0.000618429	0.00076746	0.000529942	0.000769823	0	1	340862	294551	0.000758778	0.000516796	0.954782	4.81456	0.00013322
C:\Users\marco\Documents\Kai\DimethylDIA\DIA_Quan\Proteome\061524_KAI_Nathaniel_DimethylDIA_EV_Proteome_Quan_DIA_R1_S1-A1_1_8185.d	061524_KAI_Nathaniel_DimethylDIA_EV_Proteome_Quan_DIA_R1_S1-A1_1_8185	Q9GZV4	P63241;Q9GZV4;I3L397;I3L504;C9J7B5;F8WCJ1;C9J4W5	IF5A2_HUMAN	EIF5A2	(Dimethyl-n-4)IVEMSTSK(Dimethyl-K-4)	IVEMSTSK	(Dimethyl-n-4)IVEMSTSK(Dimethyl-K-4)2	2	3.82345e-05	3.82345e-05	0.000580257	0.000637755	0.000620732	0.000529942	0.000623053	9.78378e-05	1	734997	757936	0.000758778	0.000516796	0.93571	5.03069	4.61837e-05
C:\Users\marco\Documents\Kai\DimethylDIA\DIA_Quan\Proteome\061524_KAI_Nathaniel_DimethylDIA_EV_Proteome_Quan_DIA_R2_S1-A2_1_8186.d	061524_KAI_Nathaniel_DimethylDIA_EV_Proteome_Quan_DIA_R2_S1-A2_1_8186	Q9GZV4	P63241;Q9GZV4;I3L397;I3L504;C9J7B5;F8WCJ1;C9J4W5	IF5A2_HUMAN	EIF5A2	(Dimethyl-n-4)IVEMSTSK(Dimethyl-K-4)	IVEMSTSK	(Dimethyl-n-4)IVEMSTSK(Dimethyl-K-4)2	2	0.000133797	0.000256492	0.000580257	0.000543183	0.000595238	0.000529942	0.000558971	0.000133797	1	459522	435135	0.000758778	0.000516796	0.942538	3.81342	3.39523e-05
C:\Users\marco\Documents\Kai\DimethylDIA\DIA_Quan\Proteome\061524_KAI_Nathaniel_DimethylDIA_EV_Proteome_Quan_DIA_R3_S1-A3_1_8187.d	061524_KAI_Nathaniel_DimethylDIA_EV_Proteome_Quan_DIA_R3_S1-A3_1_8187	Q9GZV4	P63241;Q9GZV4;I3L397;I3L504;C9J7B5;F8WCJ1;C9J4W5	IF5A2_HUMAN	EIF5A2	(Dimethyl-n-4)IVEMSTSK(Dimethyl-K-4)	IVEMSTSK	(Dimethyl-n-4)IVEMSTSK(Dimethyl-K-4)2	2	0.000118677	0.000118677	0.000580257	0.000618429	0.000622665	0.000529942	0.000625	0.000118677	1	546418	470023	0.000758778	0.000516796	0.947102	3.89679	4.27391e-05
C:\Users\marco\Documents\Kai\DimethylDIA\DIA_Quan\Proteome\061524_KAI_Nathaniel_DimethylDIA_EV_Proteome_Quan_DIA_R1_S1-A1_1_8185.d	061524_KAI_Nathaniel_DimethylDIA_EV_Proteome_Quan_DIA_R1_S1-A1_1_8185	Q9GZV4	P63241;Q9GZV4;I3L397;I3L504;C9J7B5;F8WCJ1;C9J4W5	IF5A2_HUMAN	EIF5A2	(Dimethyl-n-8)IVEMSTSK(Dimethyl-K-8)	IVEMSTSK	(Dimethyl-n-8)IVEMSTSK(Dimethyl-K-8)2	2	3.82345e-05	3.82345e-05	0.000580257	0.000637755	0.000552486	0.000529942	0.000555247	9.78378e-05	1	1172680	1.25992e+06	0.000758778	0.000516796	0.891403	3.24401	1.94406e-05
C:\Users\marco\Documents\Kai\DimethylDIA\DIA_Quan\Proteome\061524_KAI_Nathaniel_DimethylDIA_EV_Proteome_Quan_DIA_R2_S1-A2_1_8186.d	061524_KAI_Nathaniel_DimethylDIA_EV_Proteome_Quan_DIA_R2_S1-A2_1_8186	Q9GZV4	P63241;Q9GZV4;I3L397;I3L504;C9J7B5;F8WCJ1;C9J4W5	IF5A2_HUMAN	EIF5A2	(Dimethyl-n-8)IVEMSTSK(Dimethyl-K-8)	IVEMSTSK	(Dimethyl-n-8)IVEMSTSK(Dimethyl-K-8)2	2	0.000133797	0.000256492	0.000580257	0.000543183	0.000506073	0.000529942	0.000508906	0.000133797	1	791010	749031	0.000758778	0.000516796	0.976022	2.94307	1.48352e-05
C:\Users\marco\Documents\Kai\DimethylDIA\DIA_Quan\Proteome\061524_KAI_Nathaniel_DimethylDIA_EV_Proteome_Quan_DIA_R3_S1-A3_1_8187.d	061524_KAI_Nathaniel_DimethylDIA_EV_Proteome_Quan_DIA_R3_S1-A3_1_8187	Q9GZV4	P63241;Q9GZV4;I3L397;I3L504;C9J7B5;F8WCJ1;C9J4W5	IF5A2_HUMAN	EIF5A2	(Dimethyl-n-8)IVEMSTSK(Dimethyl-K-8)	IVEMSTSK	(Dimethyl-n-8)IVEMSTSK(Dimethyl-K-8)2	2	0.000118677	0.000118677	0.000580257	0.000618429	0.000661376	0.000529942	0.000661813	0.000118677	1	1.02017e+06	881564	0.000758778	0.000516796	0.933964	3.91986	1.71129e-05
C:\Users\marco\Documents\Kai\DimethylDIA\DIA_Quan\Proteome\061524_KAI_Nathaniel_DimethylDIA_EV_Proteome_Quan_DIA_R2_S1-A2_1_8186.d	061524_KAI_Nathaniel_DimethylDIA_EV_Proteome_Quan_DIA_R2_S1-A2_1_8186	Q16401	Q16401	PSMD5_HUMAN	PSMD5	(Dimethyl-n-0)IVENSDAVTEILNNAELLK(Dimethyl-K-0)	IVENSDAVTEILNNAELLK	(Dimethyl-n-0)IVENSDAVTEILNNAELLK(Dimethyl-K-0)2	2	0.00209937	0.0294521	0.0113037	0.000543183	0.000738552	0.000529942	0.000740192	0.00209937	1	6447.31	5415.85	0.00111322	0.000516796	0.598339	0.383055	0.0209116
C:\Users\marco\Documents\Kai\DimethylDIA\DIA_Quan\Proteome\061524_KAI_Nathaniel_DimethylDIA_EV_Proteome_Quan_DIA_R2_S1-A2_1_8186.d	061524_KAI_Nathaniel_DimethylDIA_EV_Proteome_Quan_DIA_R2_S1-A2_1_8186	Q16401	Q16401	PSMD5_HUMAN	PSMD5	(Dimethyl-n-4)IVENSDAVTEILNNAELLK(Dimethyl-K-4)	IVENSDAVTEILNNAELLK	(Dimethyl-n-4)IVENSDAVTEILNNAELLK(Dimethyl-K-4)2	2	0.00209937	0.0294521	0.0113037	0.000543183	0.000595238	0.000529942	0.000558971	0	1	9467.53	7952.88	0.00111322	0.000516796	0.733111	1.02693	3.39523e-05
C:\Users\marco\Documents\Kai\DimethylDIA\DIA_Quan\Proteome\061524_KAI_Nathaniel_DimethylDIA_EV_Proteome_Quan_DIA_R2_S1-A2_1_8186.d	061524_KAI_Nathaniel_DimethylDIA_EV_Proteome_Quan_DIA_R2_S1-A2_1_8186	Q16401	Q16401	PSMD5_HUMAN	PSMD5	(Dimethyl-n-8)IVENSDAVTEILNNAELLK(Dimethyl-K-8)	IVENSDAVTEILNNAELLK	(Dimethyl-n-8)IVENSDAVTEILNNAELLK(Dimethyl-K-8)2	2	0.00209937	0.0294521	0.0113037	0.000543183	0.000506073	0.000529942	0.000508906	0.00209937	1	16874.9	14064.9	0.00111322	0.000516796	0.866955	0.0447212	0.00111667
C:\Users\marco\Documents\Kai\DimethylDIA\DIA_Quan\Proteome\061524_KAI_Nathaniel_DimethylDIA_EV_Proteome_Quan_DIA_R1_S1-A1_1_8185.d	061524_KAI_Nathaniel_DimethylDIA_EV_Proteome_Quan_DIA_R1_S1-A1_1_8185	A5YKK6	A5YKK6;H3BVC9	CNOT1_HUMAN	CNOT1	(Dimethyl-n-0)IVEPPENIQEK(Dimethyl-K-0)	IVEPPENIQEK	(Dimethyl-n-0)IVEPPENIQEK(Dimethyl-K-0)2	2	0.000186359	0.000220343	7.90459e-05	0.000637755	0.00081367	0.000529942	0.00081367	0.000186359	1	10034.3	10893.6	7.51632e-05	0.000516796	0.478598	0.786451	0.034014
C:\Users\marco\Documents\Kai\DimethylDIA\DIA_Quan\Proteome\061524_KAI_Nathaniel_DimethylDIA_EV_Proteome_Quan_DIA_R2_S1-A2_1_8186.d	061524_KAI_Nathaniel_DimethylDIA_EV_Proteome_Quan_DIA_R2_S1-A2_1_8186	A5YKK6	A5YKK6;H3BVC9	CNOT1_HUMAN	CNOT1	(Dimethyl-n-0)IVEPPENIQEK(Dimethyl-K-0)	IVEPPENIQEK	(Dimethyl-n-0)IVEPPENIQEK(Dimethyl-K-0)2	2	7.90459e-05	7.90459e-05	7.90459e-05	0.000543183	0.000738552	0.000529942	0.000740192	0.00010017	1	23724.7	22424.8	7.51632e-05	0.000516796	0.323435	0.711681	0.12573
C:\Users\marco\Documents\Kai\DimethylDIA\DIA_Quan\Proteome\061524_KAI_Nathaniel_DimethylDIA_EV_Proteome_Quan_DIA_R3_S1-A3_1_8187.d	061524_KAI_Nathaniel_DimethylDIA_EV_Proteome_Quan_DIA_R3_S1-A3_1_8187	A5YKK6	A5YKK6;H3BVC9	CNOT1_HUMAN	CNOT1	(Dimethyl-n-0)IVEPPENIQEK(Dimethyl-K-0)	IVEPPENIQEK	(Dimethyl-n-0)IVEPPENIQEK(Dimethyl-K-0)2	2	0.00011409	0.000217214	7.90459e-05	0.000618429	0.00076746	0.000529942	0.000769823	0.00011409	1	21005.6	18991.4	7.51632e-05	0.000516796	0.598398	0.935675	0.044699
C:\Users\marco\Documents\Kai\DimethylDIA\DIA_Quan\Proteome\061524_KAI_Nathaniel_DimethylDIA_EV_Proteome_Quan_DIA_R1_S1-A1_1_8185.d	061524_KAI_Nathaniel_DimethylDIA_EV_Proteome_Quan_DIA_R1_S1-A1_1_8185	A5YKK6	A5YKK6;H3BVC9	CNOT1_HUMAN	CNOT1	(Dimethyl-n-4)IVEPPENIQEK(Dimethyl-K-4)	IVEPPENIQEK	(Dimethyl-n-4)IVEPPENIQEK(Dimethyl-K-4)2	2	0.000186359	0.000220343	7.90459e-05	0.000637755	0.000620732	0.000529942	0.000623053	0.000186359	1	13841.5	15026.7	7.51632e-05	0.000516796	0.664187	1.89808	4.61837e-05
C:\Users\marco\Documents\Kai\DimethylDIA\DIA_Quan\Proteome\061524_KAI_Nathaniel_DimethylDIA_EV_Proteome_Quan_DIA_R2_S1-A2_1_8186.d	061524_KAI_Nathaniel_DimethylDIA_EV_Proteome_Quan_DIA_R2_S1-A2_1_8186	A5YKK6	A5YKK6;H3BVC9	CNOT1_HUMAN	CNOT1	(Dimethyl-n-4)IVEPPENIQEK(Dimethyl-K-4)	IVEPPENIQEK	(Dimethyl-n-4)IVEPPENIQEK(Dimethyl-K-4)2	2	7.90459e-05	7.90459e-05	7.90459e-05	0.000543183	0.000595238	0.000529942	0.000558971	0.00010017	1	8558.45	8067.02	7.51632e-05	0.000516796	0.931208	1.39742	3.39523e-05
C:\Users\marco\Documents\Kai\DimethylDIA\DIA_Quan\Proteome\061524_KAI_Nathaniel_DimethylDIA_EV_Proteome_Quan_DIA_R3_S1-A3_1_8187.d	061524_KAI_Nathaniel_DimethylDIA_EV_Proteome_Quan_DIA_R3_S1-A3_1_8187	A5YKK6	A5YKK6;H3BVC9	CNOT1_HUMAN	CNOT1	(Dimethyl-n-4)IVEPPENIQEK(Dimethyl-K-4)	IVEPPENIQEK	(Dimethyl-n-4)IVEPPENIQEK(Dimethyl-K-4)2	2	0.00011409	0.000217214	7.90459e-05	0.000618429	0.000622665	0.000529942	0.000625	0	1	10275.7	9290.41	7.51632e-05	0.000516796	0.866636	1.65741	4.27391e-05
C:\Users\marco\Documents\Kai\DimethylDIA\DIA_Quan\Proteome\061524_KAI_Nathaniel_DimethylDIA_EV_Proteome_Quan_DIA_R1_S1-A1_1_8185.d	061524_KAI_Nathaniel_DimethylDIA_EV_Proteome_Quan_DIA_R1_S1-A1_1_8185	A5YKK6	A5YKK6;H3BVC9	CNOT1_HUMAN	CNOT1	(Dimethyl-n-8)IVEPPENIQEK(Dimethyl-K-8)	IVEPPENIQEK	(Dimethyl-n-8)IVEPPENIQEK(Dimethyl-K-8)2	2	0.000186359	0.000220343	7.90459e-05	0.000637755	0.000552486	0.000529942	0.000555247	0	1	19420.9	21083.9	7.51632e-05	0.000516796	0.829208	2.32666	1.94406e-05
C:\Users\marco\Documents\Kai\DimethylDIA\DIA_Quan\Proteome\061524_KAI_Nathaniel_DimethylDIA_EV_Proteome_Quan_DIA_R2_S1-A2_1_8186.d	061524_KAI_Nathaniel_DimethylDIA_EV_Proteome_Quan_DIA_R2_S1-A2_1_8186	A5YKK6	A5YKK6;H3BVC9	CNOT1_HUMAN	CNOT1	(Dimethyl-n-8)IVEPPENIQEK(Dimethyl-K-8)	IVEPPENIQEK	(Dimethyl-n-8)IVEPPENIQEK(Dimethyl-K-8)2	2	7.90459e-05	7.90459e-05	7.90459e-05	0.000543183	0.000506073	0.000529942	0.000508906	0	1	17356.6	16301.3	7.51632e-05	0.000516796	0.979268	2.6418	1.48352e-05
C:\Users\marco\Documents\Kai\DimethylDIA\DIA_Quan\Proteome\061524_KAI_Nathaniel_DimethylDIA_EV_Proteome_Quan_DIA_R3_S1-A3_1_8187.d	061524_KAI_Nathaniel_DimethylDIA_EV_Proteome_Quan_DIA_R3_S1-A3_1_8187	A5YKK6	A5YKK6;H3BVC9	CNOT1_HUMAN	CNOT1	(Dimethyl-n-8)IVEPPENIQEK(Dimethyl-K-8)	IVEPPENIQEK	(Dimethyl-n-8)IVEPPENIQEK(Dimethyl-K-8)2	2	0.00011409	0.000217214	7.90459e-05	0.000618429	0.000661376	0.000529942	0.000661813	0.00011409	1	23105.3	20787.2	7.51632e-05	0.000516796	0.936051	2.78288	1.71129e-05
C:\Users\marco\Documents\Kai\DimethylDIA\DIA_Quan\Proteome\061524_KAI_Nathaniel_DimethylDIA_EV_Proteome_Quan_DIA_R1_S1-A1_1_8185.d	061524_KAI_Nathaniel_DimethylDIA_EV_Proteome_Quan_DIA_R1_S1-A1_1_8185	P18124	P18124;A8MUD9	RL7_HUMAN	RPL7	(Dimethyl-n-0)IVEPYIAWGYPNLK(Dimethyl-K-0)	IVEPYIAWGYPNLK	(Dimethyl-n-0)IVEPYIAWGYPNLK(Dimethyl-K-0)2	2	0.000220337	0.000391836	0.000101616	0.000637755	0.00081367	0.000529942	0.00081367	0.000220337	1	9914.22	8879.69	0.000166694	0.000516796	0.698972	0.889779	0.000297575
C:\Users\marco\Documents\Kai\DimethylDIA\DIA_Quan\Proteome\061524_KAI_Nathaniel_DimethylDIA_EV_Proteome_Quan_DIA_R2_S1-A2_1_8186.d	061524_KAI_Nathaniel_DimethylDIA_EV_Proteome_Quan_DIA_R2_S1-A2_1_8186	P18124	P18124;A8MUD9	RL7_HUMAN	RPL7	(Dimethyl-n-0)IVEPYIAWGYPNLK(Dimethyl-K-0)	IVEPYIAWGYPNLK	(Dimethyl-n-0)IVEPYIAWGYPNLK(Dimethyl-K-0)2	2	0.000101616	0.000200592	0.000101616	0.000543183	0.000738552	0.000529942	0.000740192	0.000101616	1	7755.61	6778.9	0.000166694	0.000516796	0.511715	0.494322	0.0053942
C:\Users\marco\Documents\Kai\DimethylDIA\DIA_Quan\Proteome\061524_KAI_Nathaniel_DimethylDIA_EV_Proteome_Quan_DIA_R3_S1-A3_1_8187.d	061524_KAI_Nathaniel_DimethylDIA_EV_Proteome_Quan_DIA_R3_S1-A3_1_8187	P18124	P18124;A8MUD9	RL7_HUMAN	RPL7	(Dimethyl-n-0)IVEPYIAWGYPNLK(Dimethyl-K-0)	IVEPYIAWGYPNLK	(Dimethyl-n-0)IVEPYIAWGYPNLK(Dimethyl-K-0)2	2	0.000183268	0.000796731	0.000101616	0.000618429	0.00076746	0.000529942	0.000769823	0.000183268	1	7559.52	7309.36	0.000166694	0.000516796	0.865221	0.0803737	0.0226535
C:\Users\marco\Documents\Kai\DimethylDIA\DIA_Quan\Proteome\061524_KAI_Nathaniel_DimethylDIA_EV_Proteome_Quan_DIA_R1_S1-A1_1_8185.d	061524_KAI_Nathaniel_DimethylDIA_EV_Proteome_Quan_DIA_R1_S1-A1_1_8185	P18124	P18124;A8MUD9	RL7_HUMAN	RPL7	(Dimethyl-n-4)IVEPYIAWGYPNLK(Dimethyl-K-4)	IVEPYIAWGYPNLK	(Dimethyl-n-4)IVEPYIAWGYPNLK(Dimethyl-K-4)2	2	0.000220337	0.000391836	0.000101616	0.000637755	0.000620732	0.000529942	0.000623053	0.000220337	1	8740.23	7828.2	0.000166694	0.000516796	0.750627	0.423753	8.76036e-05
C:\Users\marco\Documents\Kai\DimethylDIA\DIA_Quan\Proteome\061524_KAI_Nathaniel_DimethylDIA_EV_Proteome_Quan_DIA_R2_S1-A2_1_8186.d	061524_KAI_Nathaniel_DimethylDIA_EV_Proteome_Quan_DIA_R2_S1-A2_1_8186	P18124	P18124;A8MUD9	RL7_HUMAN	RPL7	(Dimethyl-n-4)IVEPYIAWGYPNLK(Dimethyl-K-4)	IVEPYIAWGYPNLK	(Dimethyl-n-4)IVEPYIAWGYPNLK(Dimethyl-K-4)2	2	0.000101616	0.000200592	0.000101616	0.000543183	0.000595238	0.000529942	0.000558971	0	1	7704.35	6734.09	0.000166694	0.000516796	0.404841	1.29327	3.39523e-05
C:\Users\marco\Documents\Kai\DimethylDIA\DIA_Quan\Proteome\061524_KAI_Nathaniel_DimethylDIA_EV_Proteome_Quan_DIA_R3_S1-A3_1_8187.d	061524_KAI_Nathaniel_DimethylDIA_EV_Proteome_Quan_DIA_R3_S1-A3_1_8187	P18124	P18124;A8MUD9	RL7_HUMAN	RPL7	(Dimethyl-n-4)IVEPYIAWGYPNLK(Dimethyl-K-4)	IVEPYIAWGYPNLK	(Dimethyl-n-4)IVEPYIAWGYPNLK(Dimethyl-K-4)2	2	0.000183268	0.000796731	0.000101616	0.000618429	0.000622665	0.000529942	0.000625	0.000183268	1	9197.88	8922.11	0.000166694	0.000516796	0.787599	0.903021	4.27391e-05
C:\Users\marco\Documents\Kai\DimethylDIA\DIA_Quan\Proteome\061524_KAI_Nathaniel_DimethylDIA_EV_Proteome_Quan_DIA_R1_S1-A1_1_8185.d	061524_KAI_Nathaniel_DimethylDIA_EV_Proteome_Quan_DIA_R1_S1-A1_1_8185	P18124	P18124;A8MUD9	RL7_HUMAN	RPL7	(Dimethyl-n-8)IVEPYIAWGYPNLK(Dimethyl-K-8)	IVEPYIAWGYPNLK	(Dimethyl-n-8)IVEPYIAWGYPNLK(Dimethyl-K-8)2	2	0.000220337	0.000391836	0.000101616	0.000637755	0.000552486	0.000529942	0.000555247	0	1	13415.8	12016.6	0.000166694	0.000516796	0.786277	1.24927	1.94406e-05
C:\Users\marco\Documents\Kai\DimethylDIA\DIA_Quan\Proteome\061524_KAI_Nathaniel_DimethylDIA_EV_Proteome_Quan_DIA_R2_S1-A2_1_8186.d	061524_KAI_Nathaniel_DimethylDIA_EV_Proteome_Quan_DIA_R2_S1-A2_1_8186	P18124	P18124;A8MUD9	RL7_HUMAN	RPL7	(Dimethyl-n-8)IVEPYIAWGYPNLK(Dimethyl-K-8)	IVEPYIAWGYPNLK	(Dimethyl-n-8)IVEPYIAWGYPNLK(Dimethyl-K-8)2	2	0.000101616	0.000200592	0.000101616	0.000543183	0.000506073	0.000529942	0.000508906	0.000101616	1	13532.8	11821.6	0.000166694	0.000516796	0.733959	0.993606	1.48352e-05
C:\Users\marco\Documents\Kai\DimethylDIA\DIA_Quan\Proteome\061524_KAI_Nathaniel_DimethylDIA_EV_Proteome_Quan_DIA_R3_S1-A3_1_8187.d	061524_KAI_Nathaniel_DimethylDIA_EV_Proteome_Quan_DIA_R3_S1-A3_1_8187	P18124	P18124;A8MUD9	RL7_HUMAN	RPL7	(Dimethyl-n-8)IVEPYIAWGYPNLK(Dimethyl-K-8)	IVEPYIAWGYPNLK	(Dimethyl-n-8)IVEPYIAWGYPNLK(Dimethyl-K-8)2	2	0.000183268	0.000796731	0.000101616	0.000618429	0.000661376	0.000529942	0.000661813	0	1	12883.4	12535.3	0.000166694	0.000516796	0.785028	1.49226	1.71129e-05
C:\Users\marco\Documents\Kai\DimethylDIA\DIA_Quan\Proteome\061524_KAI_Nathaniel_DimethylDIA_EV_Proteome_Quan_DIA_R1_S1-A1_1_8185.d	061524_KAI_Nathaniel_DimethylDIA_EV_Proteome_Quan_DIA_R1_S1-A1_1_8185	Q07157	Q07157;A0A087X0K9;G3V1L9;G5E9E7;A0A7I2V5U5;A0A0G2JNH2	ZO1_HUMAN	TJP1	(Dimethyl-n-0)IVESDVGDSFYIR	IVESDVGDSFYIR	(Dimethyl-n-0)IVESDVGDSFYIR2	2	0.00564717	0.0548168	2.01901e-05	0.000637755	0.00081367	0.000529942	0.00081367	0	1	4231.49	4485	4.34227e-05	0.000516796	0.627722	0	0.00807307
C:\Users\marco\Documents\Kai\DimethylDIA\DIA_Quan\Proteome\061524_KAI_Nathaniel_DimethylDIA_EV_Proteome_Quan_DIA_R2_S1-A2_1_8186.d	061524_KAI_Nathaniel_DimethylDIA_EV_Proteome_Quan_DIA_R2_S1-A2_1_8186	Q07157	Q07157;A0A087X0K9;G3V1L9;G5E9E7;A0A7I2V5U5;A0A0G2JNH2	ZO1_HUMAN	TJP1	(Dimethyl-n-0)IVESDVGDSFYIR	IVESDVGDSFYIR	(Dimethyl-n-0)IVESDVGDSFYIR2	2	2.01901e-05	2.01901e-05	2.01901e-05	0.000543183	0.000738552	0.000529942	0.000740192	0.00010017	1	4571.65	4202.39	4.34227e-05	0.000516796	0.834512	0.0107036	0.00653273
C:\Users\marco\Documents\Kai\DimethylDIA\DIA_Quan\Proteome\061524_KAI_Nathaniel_DimethylDIA_EV_Proteome_Quan_DIA_R3_S1-A3_1_8187.d	061524_KAI_Nathaniel_DimethylDIA_EV_Proteome_Quan_DIA_R3_S1-A3_1_8187	Q07157	Q07157;A0A087X0K9;G3V1L9;G5E9E7;A0A7I2V5U5;A0A0G2JNH2	ZO1_HUMAN	TJP1	(Dimethyl-n-0)IVESDVGDSFYIR	IVESDVGDSFYIR	(Dimethyl-n-0)IVESDVGDSFYIR2	2	0.00011409	0.000217214	2.01901e-05	0.000618429	0.00076746	0.000529942	0.000769823	0.00011409	1	4772.92	4259.54	4.34227e-05	0.000516796	0.617631	0.0216927	0.0171874
C:\Users\marco\Documents\Kai\DimethylDIA\DIA_Quan\Proteome\061524_KAI_Nathaniel_DimethylDIA_EV_Proteome_Quan_DIA_R1_S1-A1_1_8185.d	061524_KAI_Nathaniel_DimethylDIA_EV_Proteome_Quan_DIA_R1_S1-A1_1_8185	Q07157	Q07157;A0A087X0K9;G3V1L9;G5E9E7;A0A7I2V5U5;A0A0G2JNH2	ZO1_HUMAN	TJP1	(Dimethyl-n-4)IVESDVGDSFYIR	IVESDVGDSFYIR	(Dimethyl-n-4)IVESDVGDSFYIR2	2	0.00564717	0.0548168	2.01901e-05	0.000637755	0.000620732	0.000529942	0.000623053	0.00564717	1	7899.76	8373.03	4.34227e-05	0.000516796	0.478329	0.0104899	0.0125333
C:\Users\marco\Documents\Kai\DimethylDIA\DIA_Quan\Proteome\061524_KAI_Nathaniel_DimethylDIA_EV_Proteome_Quan_DIA_R2_S1-A2_1_8186.d	061524_KAI_Nathaniel_DimethylDIA_EV_Proteome_Quan_DIA_R2_S1-A2_1_8186	Q07157	Q07157;A0A087X0K9;G3V1L9;G5E9E7;A0A7I2V5U5;A0A0G2JNH2	ZO1_HUMAN	TJP1	(Dimethyl-n-4)IVESDVGDSFYIR	IVESDVGDSFYIR	(Dimethyl-n-4)IVESDVGDSFYIR2	2	2.01901e-05	2.01901e-05	2.01901e-05	0.000543183	0.000595238	0.000529942	0.000558971	0	1	11396.6	10476.1	4.34227e-05	0.000516796	0.929212	0.136962	3.39523e-05
C:\Users\marco\Documents\Kai\DimethylDIA\DIA_Quan\Proteome\061524_KAI_Nathaniel_DimethylDIA_EV_Proteome_Quan_DIA_R3_S1-A3_1_8187.d	061524_KAI_Nathaniel_DimethylDIA_EV_Proteome_Quan_DIA_R3_S1-A3_1_8187	Q07157	Q07157;A0A087X0K9;G3V1L9;G5E9E7;A0A7I2V5U5;A0A0G2JNH2	ZO1_HUMAN	TJP1	(Dimethyl-n-4)IVESDVGDSFYIR	IVESDVGDSFYIR	(Dimethyl-n-4)IVESDVGDSFYIR2	2	0.00011409	0.000217214	2.01901e-05	0.000618429	0.000622665	0.000529942	0.000625	0	1	12444.3	11105.8	4.34227e-05	0.000516796	0.829817	0.00860589	0.000811094
C:\Users\marco\Documents\Kai\DimethylDIA\DIA_Quan\Proteome\061524_KAI_Nathaniel_DimethylDIA_EV_Proteome_Quan_DIA_R1_S1-A1_1_8185.d	061524_KAI_Nathaniel_DimethylDIA_EV_Proteome_Quan_DIA_R1_S1-A1_1_8185	Q07157	Q07157;A0A087X0K9;G3V1L9;G5E9E7;A0A7I2V5U5;A0A0G2JNH2	ZO1_HUMAN	TJP1	(Dimethyl-n-8)IVESDVGDSFYIR	IVESDVGDSFYIR	(Dimethyl-n-8)IVESDVGDSFYIR2	2	0.00564717	0.0548168	2.01901e-05	0.000637755	0.000552486	0.000529942	0.000555247	0.00564717	1	12120.5	12846.7	4.34227e-05	0.000516796	0.648196	9.9195e-05	0.00113489
C:\Users\marco\Documents\Kai\DimethylDIA\DIA_Quan\Proteome\061524_KAI_Nathaniel_DimethylDIA_EV_Proteome_Quan_DIA_R2_S1-A2_1_8186.d	061524_KAI_Nathaniel_DimethylDIA_EV_Proteome_Quan_DIA_R2_S1-A2_1_8186	Q07157	Q07157;A0A087X0K9;G3V1L9;G5E9E7;A0A7I2V5U5;A0A0G2JNH2	ZO1_HUMAN	TJP1	(Dimethyl-n-8)IVESDVGDSFYIR	IVESDVGDSFYIR	(Dimethyl-n-8)IVESDVGDSFYIR2	2	2.01901e-05	2.01901e-05	2.01901e-05	0.000543183	0.000506073	0.000529942	0.000508906	0.00010017	1	21794.8	20034.4	4.34227e-05	0.000516796	0.974117	0.368081	1.48352e-05
C:\Users\marco\Documents\Kai\DimethylDIA\DIA_Quan\Proteome\061524_KAI_Nathaniel_DimethylDIA_EV_Proteome_Quan_DIA_R3_S1-A3_1_8187.d	061524_KAI_Nathaniel_DimethylDIA_EV_Proteome_Quan_DIA_R3_S1-A3_1_8187	Q07157	Q07157;A0A087X0K9;G3V1L9;G5E9E7;A0A7I2V5U5;A0A0G2JNH2	ZO1_HUMAN	TJP1	(Dimethyl-n-8)IVESDVGDSFYIR	IVESDVGDSFYIR	(Dimethyl-n-8)IVESDVGDSFYIR2	2	0.00011409	0.000217214	2.01901e-05	0.000618429	0.000661376	0.000529942	0.000661813	0.00011409	1	17018	15187.5	4.34227e-05	0.000516796	0.89913	0.016039	0.000184018
C:\Users\marco\Documents\Kai\DimethylDIA\DIA_Quan\Proteome\061524_KAI_Nathaniel_DimethylDIA_EV_Proteome_Quan_DIA_R1_S1-A1_1_8185.d	061524_KAI_Nathaniel_DimethylDIA_EV_Proteome_Quan_DIA_R1_S1-A1_1_8185	P29372	P29372;A2IDA3	3MG_HUMAN	MPG	(Dimethyl-n-0)IVETEAYLGPEDEAAHSR	IVETEAYLGPEDEAAHSR	(Dimethyl-n-0)IVETEAYLGPEDEAAHSR3	3	0.000220337	0.000391836	2.14785e-06	0.0010929	0.00290276	0.000529942	0.00291333	0.000220337	1	12847.7	13448.2	1.5e-07	0.000516796	0.731938	0.585729	0.000909234
C:\Users\marco\Documents\Kai\DimethylDIA\DIA_Quan\Proteome\061524_KAI_Nathaniel_DimethylDIA_EV_Proteome_Quan_DIA_R2_S1-A2_1_8186.d	061524_KAI_Nathaniel_DimethylDIA_EV_Proteome_Quan_DIA_R2_S1-A2_1_8186	P29372	P29372;A2IDA3	3MG_HUMAN	MPG	(Dimethyl-n-0)IVETEAYLGPEDEAAHSR	IVETEAYLGPEDEAAHSR	(Dimethyl-n-0)IVETEAYLGPEDEAAHSR3	3	2.14785e-06	2.14785e-06	2.14785e-06	0.000543183	0.007034	0.000529942	0.00589623	0.00010017	1	11205.2	10712.9	1.5e-07	0.000516796	0.819106	0.0912313	0.00918607
C:\Users\marco\Documents\Kai\DimethylDIA\DIA_Quan\Proteome\061524_KAI_Nathaniel_DimethylDIA_EV_Proteome_Quan_DIA_R3_S1-A3_1_8187.d	061524_KAI_Nathaniel_DimethylDIA_EV_Proteome_Quan_DIA_R3_S1-A3_1_8187	P29372	P29372;A2IDA3	3MG_HUMAN	MPG	(Dimethyl-n-0)IVETEAYLGPEDEAAHSR	IVETEAYLGPEDEAAHSR	(Dimethyl-n-0)IVETEAYLGPEDEAAHSR3	3	1.43903e-05	1.43903e-05	2.14785e-06	0.000618429	0.00076746	0.000529942	0.000769823	9.95322e-05	1	11880.5	10728.5	1.5e-07	0.000516796	0.821552	0.353092	0.00176567
C:\Users\marco\Documents\Kai\DimethylDIA\DIA_Quan\Proteome\061524_KAI_Nathaniel_DimethylDIA_EV_Proteome_Quan_DIA_R1_S1-A1_1_8185.d	061524_KAI_Nathaniel_DimethylDIA_EV_Proteome_Quan_DIA_R1_S1-A1_1_8185	P29372	P29372;A2IDA3	3MG_HUMAN	MPG	(Dimethyl-n-4)IVETEAYLGPEDEAAHSR	IVETEAYLGPEDEAAHSR	(Dimethyl-n-4)IVETEAYLGPEDEAAHSR3	3	0.000220337	0.000391836	2.14785e-06	0.0010929	0.00277932	0.000529942	0.00279018	0.000220337	1	12801.9	13476.5	1.5e-07	0.000516796	0.745386	0.279381	0.00337046
C:\Users\marco\Documents\Kai\DimethylDIA\DIA_Quan\Proteome\061524_KAI_Nathaniel_DimethylDIA_EV_Proteome_Quan_DIA_R2_S1-A2_1_8186.d	061524_KAI_Nathaniel_DimethylDIA_EV_Proteome_Quan_DIA_R2_S1-A2_1_8186	P29372	P29372;A2IDA3	3MG_HUMAN	MPG	(Dimethyl-n-4)IVETEAYLGPEDEAAHSR	IVETEAYLGPEDEAAHSR	(Dimethyl-n-4)IVETEAYLGPEDEAAHSR3	3	2.14785e-06	2.14785e-06	2.14785e-06	0.000543183	0.00111297	0.000529942	0.000558971	0.00010017	1	15786.9	15093.3	1.5e-07	0.000516796	0.870298	0.361943	0.000300956
C:\Users\marco\Documents\Kai\DimethylDIA\DIA_Quan\Proteome\061524_KAI_Nathaniel_DimethylDIA_EV_Proteome_Quan_DIA_R3_S1-A3_1_8187.d	061524_KAI_Nathaniel_DimethylDIA_EV_Proteome_Quan_DIA_R3_S1-A3_1_8187	P29372	P29372;A2IDA3	3MG_HUMAN	MPG	(Dimethyl-n-4)IVETEAYLGPEDEAAHSR	IVETEAYLGPEDEAAHSR	(Dimethyl-n-4)IVETEAYLGPEDEAAHSR3	3	1.43903e-05	1.43903e-05	2.14785e-06	0.000618429	0.000622665	0.000529942	0.000625	9.95322e-05	1	14768.8	13336.7	1.5e-07	0.000516796	0.932821	0.369311	0.000342624
C:\Users\marco\Documents\Kai\DimethylDIA\DIA_Quan\Proteome\061524_KAI_Nathaniel_DimethylDIA_EV_Proteome_Quan_DIA_R1_S1-A1_1_8185.d	061524_KAI_Nathaniel_DimethylDIA_EV_Proteome_Quan_DIA_R1_S1-A1_1_8185	P29372	P29372;A2IDA3	3MG_HUMAN	MPG	(Dimethyl-n-8)IVETEAYLGPEDEAAHSR	IVETEAYLGPEDEAAHSR	(Dimethyl-n-8)IVETEAYLGPEDEAAHSR3	3	0.000220337	0.000391836	2.14785e-06	0.0010929	0.000552486	0.000529942	0.000555247	0	1	30789.1	32411.3	1.5e-07	0.000516796	0.927998	0.65918	8.84175e-05
C:\Users\marco\Documents\Kai\DimethylDIA\DIA_Quan\Proteome\061524_KAI_Nathaniel_DimethylDIA_EV_Proteome_Quan_DIA_R2_S1-A2_1_8186.d	061524_KAI_Nathaniel_DimethylDIA_EV_Proteome_Quan_DIA_R2_S1-A2_1_8186	P29372	P29372;A2IDA3	3MG_HUMAN	MPG	(Dimethyl-n-8)IVETEAYLGPEDEAAHSR	IVETEAYLGPEDEAAHSR	(Dimethyl-n-8)IVETEAYLGPEDEAAHSR3	3	2.14785e-06	2.14785e-06	2.14785e-06	0.000543183	0.000506073	0.000529942	0.000508906	0	1	33972.9	32480.3	1.5e-07	0.000516796	0.972548	0.920625	1.48352e-05
C:\Users\marco\Documents\Kai\DimethylDIA\DIA_Quan\Proteome\061524_KAI_Nathaniel_DimethylDIA_EV_Proteome_Quan_DIA_R3_S1-A3_1_8187.d	061524_KAI_Nathaniel_DimethylDIA_EV_Proteome_Quan_DIA_R3_S1-A3_1_8187	P29372	P29372;A2IDA3	3MG_HUMAN	MPG	(Dimethyl-n-8)IVETEAYLGPEDEAAHSR	IVETEAYLGPEDEAAHSR	(Dimethyl-n-8)IVETEAYLGPEDEAAHSR3	3	1.43903e-05	1.43903e-05	2.14785e-06	0.000618429	0.000661376	0.000529942	0.000661813	0	1	32238.2	29112.2	1.5e-07	0.000516796	0.969929	0.689861	1.71129e-05
C:\Users\marco\Documents\Kai\DimethylDIA\DIA_Quan\Proteome\061524_KAI_Nathaniel_DimethylDIA_EV_Proteome_Quan_DIA_R1_S1-A1_1_8185.d	061524_KAI_Nathaniel_DimethylDIA_EV_Proteome_Quan_DIA_R1_S1-A1_1_8185	P38159	O75526;P38159;H3BR27;H3BT71;H0Y6E7	RBMX_HUMAN	RBMX	(Dimethyl-n-0)IVEVLLMK(Dimethyl-K-0)	IVEVLLMK	(Dimethyl-n-0)IVEVLLMK(Dimethyl-K-0)2	2	0.000220337	0.000391836	8.58295e-05	0.000637755	0.00081367	0.000529942	0.00081367	0.000220337	1	12035.2	11415.1	0.000166694	0.000516796	0.951782	1.28029	0.00016055
C:\Users\marco\Documents\Kai\DimethylDIA\DIA_Quan\Proteome\061524_KAI_Nathaniel_DimethylDIA_EV_Proteome_Quan_DIA_R2_S1-A2_1_8186.d	061524_KAI_Nathaniel_DimethylDIA_EV_Proteome_Quan_DIA_R2_S1-A2_1_8186	P38159	O75526;P38159;H3BR27;H3BT71;H0Y6E7	RBMX_HUMAN	RBMX	(Dimethyl-n-0)IVEVLLMK(Dimethyl-K-0)	IVEVLLMK	(Dimethyl-n-0)IVEVLLMK(Dimethyl-K-0)2	2	8.58295e-05	0.000169542	8.58295e-05	0.000543183	0.000738552	0.000529942	0.000740192	0.00010017	1	14918.3	13290	0.000166694	0.000516796	0.935267	1.15528	0.000107425
C:\Users\marco\Documents\Kai\DimethylDIA\DIA_Quan\Proteome\061524_KAI_Nathaniel_DimethylDIA_EV_Proteome_Quan_DIA_R3_S1-A3_1_8187.d	061524_KAI_Nathaniel_DimethylDIA_EV_Proteome_Quan_DIA_R3_S1-A3_1_8187	P38159	O75526;P38159;H3BR27;H3BT71;H0Y6E7	RBMX_HUMAN	RBMX	(Dimethyl-n-0)IVEVLLMK(Dimethyl-K-0)	IVEVLLMK	(Dimethyl-n-0)IVEVLLMK(Dimethyl-K-0)2	2	0.000106067	0.000183276	8.58295e-05	0.000618429	0.00076746	0.000529942	0.000769823	0.000106067	1	10572	9891.89	0.000166694	0.000516796	0.933411	1.62663	0.000329748
C:\Users\marco\Documents\Kai\DimethylDIA\DIA_Quan\Proteome\061524_KAI_Nathaniel_DimethylDIA_EV_Proteome_Quan_DIA_R1_S1-A1_1_8185.d	061524_KAI_Nathaniel_DimethylDIA_EV_Proteome_Quan_DIA_R1_S1-A1_1_8185	P38159	O75526;P38159;H3BR27;H3BT71;H0Y6E7	RBMX_HUMAN	RBMX	(Dimethyl-n-4)IVEVLLMK(Dimethyl-K-4)	IVEVLLMK	(Dimethyl-n-4)IVEVLLMK(Dimethyl-K-4)2	2	0.000220337	0.000391836	8.58295e-05	0.000637755	0.000620732	0.000529942	0.000623053	0.000220337	1	23185	22038.9	0.000166694	0.000516796	0.990612	1.41178	4.61837e-05
C:\Users\marco\Documents\Kai\DimethylDIA\DIA_Quan\Proteome\061524_KAI_Nathaniel_DimethylDIA_EV_Proteome_Quan_DIA_R2_S1-A2_1_8186.d	061524_KAI_Nathaniel_DimethylDIA_EV_Proteome_Quan_DIA_R2_S1-A2_1_8186	P38159	O75526;P38159;H3BR27;H3BT71;H0Y6E7	RBMX_HUMAN	RBMX	(Dimethyl-n-4)IVEVLLMK(Dimethyl-K-4)	IVEVLLMK	(Dimethyl-n-4)IVEVLLMK(Dimethyl-K-4)2	2	8.58295e-05	0.000169542	8.58295e-05	0.000543183	0.000595238	0.000529942	0.000558971	0.00010017	1	20342.1	17993.1	0.000166694	0.000516796	0.936738	1.17786	3.39523e-05
C:\Users\marco\Documents\Kai\DimethylDIA\DIA_Quan\Proteome\061524_KAI_Nathaniel_DimethylDIA_EV_Proteome_Quan_DIA_R3_S1-A3_1_8187.d	061524_KAI_Nathaniel_DimethylDIA_EV_Proteome_Quan_DIA_R3_S1-A3_1_8187	P38159	O75526;P38159;H3BR27;H3BT71;H0Y6E7	RBMX_HUMAN	RBMX	(Dimethyl-n-4)IVEVLLMK(Dimethyl-K-4)	IVEVLLMK	(Dimethyl-n-4)IVEVLLMK(Dimethyl-K-4)2	2	0.000106067	0.000183276	8.58295e-05	0.000618429	0.000622665	0.000529942	0.000625	0.000106067	1	18558.7	17369.9	0.000166694	0.000516796	0.954034	1.27283	4.27391e-05
C:\Users\marco\Documents\Kai\DimethylDIA\DIA_Quan\Proteome\061524_KAI_Nathaniel_DimethylDIA_EV_Proteome_Quan_DIA_R1_S1-A1_1_8185.d	061524_KAI_Nathaniel_DimethylDIA_EV_Proteome_Quan_DIA_R1_S1-A1_1_8185	P38159	O75526;P38159;H3BR27;H3BT71;H0Y6E7	RBMX_HUMAN	RBMX	(Dimethyl-n-8)IVEVLLMK(Dimethyl-K-8)	IVEVLLMK	(Dimethyl-n-8)IVEVLLMK(Dimethyl-K-8)2	2	0.000220337	0.000391836	8.58295e-05	0.000637755	0.000552486	0.000529942	0.000555247	0	1	33771.9	32102.4	0.000166694	0.000516796	0.982773	1.31434	1.94406e-05
C:\Users\marco\Documents\Kai\DimethylDIA\DIA_Quan\Proteome\061524_KAI_Nathaniel_DimethylDIA_EV_Proteome_Quan_DIA_R2_S1-A2_1_8186.d	061524_KAI_Nathaniel_DimethylDIA_EV_Proteome_Quan_DIA_R2_S1-A2_1_8186	P38159	O75526;P38159;H3BR27;H3BT71;H0Y6E7	RBMX_HUMAN	RBMX	(Dimethyl-n-8)IVEVLLMK(Dimethyl-K-8)	IVEVLLMK	(Dimethyl-n-8)IVEVLLMK(Dimethyl-K-8)2	2	8.58295e-05	0.000169542	8.58295e-05	0.000543183	0.000506073	0.000529942	0.000508906	0	1	40856.3	36357.3	0.000166694	0.000516796	0.833143	1.27216	1.48352e-05
C:\Users\marco\Documents\Kai\DimethylDIA\DIA_Quan\Proteome\061524_KAI_Nathaniel_DimethylDIA_EV_Proteome_Quan_DIA_R3_S1-A3_1_8187.d	061524_KAI_Nathaniel_DimethylDIA_EV_Proteome_Quan_DIA_R3_S1-A3_1_8187	P38159	O75526;P38159;H3BR27;H3BT71;H0Y6E7	RBMX_HUMAN	RBMX	(Dimethyl-n-8)IVEVLLMK(Dimethyl-K-8)	IVEVLLMK	(Dimethyl-n-8)IVEVLLMK(Dimethyl-K-8)2	2	0.000106067	0.000183276	8.58295e-05	0.000618429	0.000661376	0.000529942	0.000661813	0	1	34507.8	33061	0.000166694	0.000516796	0.967425	2.53763	1.71129e-05
C:\Users\marco\Documents\Kai\DimethylDIA\DIA_Quan\Proteome\061524_KAI_Nathaniel_DimethylDIA_EV_Proteome_Quan_DIA_R1_S1-A1_1_8185.d	061524_KAI_Nathaniel_DimethylDIA_EV_Proteome_Quan_DIA_R1_S1-A1_1_8185	Q14194	Q14194;E9PD68	DPYL1_HUMAN	CRMP1	(Dimethyl-n-0)IVFEDGNINVNK(Dimethyl-K-0)	IVFEDGNINVNK	(Dimethyl-n-0)IVFEDGNINVNK(Dimethyl-K-0)2	2	4.37472e-05	4.37472e-05	1.5e-07	0.000637755	0.00081367	0.000529942	0.00081367	0	1	46784.7	51057.3	1.5e-07	0.000516796	0.987514	3.62808	0.00016055
C:\Users\marco\Documents\Kai\DimethylDIA\DIA_Quan\Proteome\061524_KAI_Nathaniel_DimethylDIA_EV_Proteome_Quan_DIA_R2_S1-A2_1_8186.d	061524_KAI_Nathaniel_DimethylDIA_EV_Proteome_Quan_DIA_R2_S1-A2_1_8186	Q14194	Q14194;E9PD68	DPYL1_HUMAN	CRMP1	(Dimethyl-n-0)IVFEDGNINVNK(Dimethyl-K-0)	IVFEDGNINVNK	(Dimethyl-n-0)IVFEDGNINVNK(Dimethyl-K-0)2	2	1.5e-07	1.5e-07	1.5e-07	0.000543183	0.000738552	0.000529942	0.000740192	0	1	52768	45233.5	1.5e-07	0.000516796	0.989765	4.76736	0.000107425
C:\Users\marco\Documents\Kai\DimethylDIA\DIA_Quan\Proteome\061524_KAI_Nathaniel_DimethylDIA_EV_Proteome_Quan_DIA_R3_S1-A3_1_8187.d	061524_KAI_Nathaniel_DimethylDIA_EV_Proteome_Quan_DIA_R3_S1-A3_1_8187	Q14194	Q14194;E9PD68	DPYL1_HUMAN	CRMP1	(Dimethyl-n-0)IVFEDGNINVNK(Dimethyl-K-0)	IVFEDGNINVNK	(Dimethyl-n-0)IVFEDGNINVNK(Dimethyl-K-0)2	2	1.34686e-06	1.34686e-06	1.5e-07	0.000618429	0.00076746	0.000529942	0.000769823	0	1	51797.8	48105.7	1.5e-07	0.000516796	0.990509	4.49964	0.00013322
C:\Users\marco\Documents\Kai\DimethylDIA\DIA_Quan\Proteome\061524_KAI_Nathaniel_DimethylDIA_EV_Proteome_Quan_DIA_R1_S1-A1_1_8185.d	061524_KAI_Nathaniel_DimethylDIA_EV_Proteome_Quan_DIA_R1_S1-A1_1_8185	Q14194	Q14194;E9PD68	DPYL1_HUMAN	CRMP1	(Dimethyl-n-4)IVFEDGNINVNK(Dimethyl-K-4)	IVFEDGNINVNK	(Dimethyl-n-4)IVFEDGNINVNK(Dimethyl-K-4)2	2	4.37472e-05	4.37472e-05	1.5e-07	0.000637755	0.000620732	0.000529942	0.000623053	9.78378e-05	1	79703.4	88153.1	1.5e-07	0.000516796	0.993905	4.55082	4.61837e-05
C:\Users\marco\Documents\Kai\DimethylDIA\DIA_Quan\Proteome\061524_KAI_Nathaniel_DimethylDIA_EV_Proteome_Quan_DIA_R2_S1-A2_1_8186.d	061524_KAI_Nathaniel_DimethylDIA_EV_Proteome_Quan_DIA_R2_S1-A2_1_8186	Q14194	Q14194;E9PD68	DPYL1_HUMAN	CRMP1	(Dimethyl-n-4)IVFEDGNINVNK(Dimethyl-K-4)	IVFEDGNINVNK	(Dimethyl-n-4)IVFEDGNINVNK(Dimethyl-K-4)2	2	1.5e-07	1.5e-07	1.5e-07	0.000543183	0.000595238	0.000529942	0.000558971	0	1	102090	87513.2	1.5e-07	0.000516796	0.990913	7.43063	3.39523e-05
C:\Users\marco\Documents\Kai\DimethylDIA\DIA_Quan\Proteome\061524_KAI_Nathaniel_DimethylDIA_EV_Proteome_Quan_DIA_R3_S1-A3_1_8187.d	061524_KAI_Nathaniel_DimethylDIA_EV_Proteome_Quan_DIA_R3_S1-A3_1_8187	Q14194	Q14194;E9PD68	DPYL1_HUMAN	CRMP1	(Dimethyl-n-4)IVFEDGNINVNK(Dimethyl-K-4)	IVFEDGNINVNK	(Dimethyl-n-4)IVFEDGNINVNK(Dimethyl-K-4)2	2	1.34686e-06	1.34686e-06	1.5e-07	0.000618429	0.000622665	0.000529942	0.000625	9.95322e-05	1	99849.5	93783.9	1.5e-07	0.000516796	0.995725	6.47306	4.27391e-05
C:\Users\marco\Documents\Kai\DimethylDIA\DIA_Quan\Proteome\061524_KAI_Nathaniel_DimethylDIA_EV_Proteome_Quan_DIA_R1_S1-A1_1_8185.d	061524_KAI_Nathaniel_DimethylDIA_EV_Proteome_Quan_DIA_R1_S1-A1_1_8185	Q14194	Q14194;E9PD68	DPYL1_HUMAN	CRMP1	(Dimethyl-n-8)IVFEDGNINVNK(Dimethyl-K-8)	IVFEDGNINVNK	(Dimethyl-n-8)IVFEDGNINVNK(Dimethyl-K-8)2	2	4.37472e-05	4.37472e-05	1.5e-07	0.000637755	0.000552486	0.000529942	0.000555247	9.78378e-05	1	146528	162062	1.5e-07	0.000516796	0.996364	7.62488	1.94406e-05
C:\Users\marco\Documents\Kai\DimethylDIA\DIA_Quan\Proteome\061524_KAI_Nathaniel_DimethylDIA_EV_Proteome_Quan_DIA_R2_S1-A2_1_8186.d	061524_KAI_Nathaniel_DimethylDIA_EV_Proteome_Quan_DIA_R2_S1-A2_1_8186	Q14194	Q14194;E9PD68	DPYL1_HUMAN	CRMP1	(Dimethyl-n-8)IVFEDGNINVNK(Dimethyl-K-8)	IVFEDGNINVNK	(Dimethyl-n-8)IVFEDGNINVNK(Dimethyl-K-8)2	2	1.5e-07	1.5e-07	1.5e-07	0.000543183	0.000506073	0.000529942	0.000508906	0.00010017	1	189107	162105	1.5e-07	0.000516796	0.994717	7.73126	1.48352e-05
C:\Users\marco\Documents\Kai\DimethylDIA\DIA_Quan\Proteome\061524_KAI_Nathaniel_DimethylDIA_EV_Proteome_Quan_DIA_R3_S1-A3_1_8187.d	061524_KAI_Nathaniel_DimethylDIA_EV_Proteome_Quan_DIA_R3_S1-A3_1_8187	Q14194	Q14194;E9PD68	DPYL1_HUMAN	CRMP1	(Dimethyl-n-8)IVFEDGNINVNK(Dimethyl-K-8)	IVFEDGNINVNK	(Dimethyl-n-8)IVFEDGNINVNK(Dimethyl-K-8)2	2	1.34686e-06	1.34686e-06	1.5e-07	0.000618429	0.000661376	0.000529942	0.000661813	9.95322e-05	1	171905	161462	1.5e-07	0.000516796	0.975073	7.17225	1.71129e-05
C:\Users\marco\Documents\Kai\DimethylDIA\DIA_Quan\Proteome\061524_KAI_Nathaniel_DimethylDIA_EV_Proteome_Quan_DIA_R1_S1-A1_1_8185.d	061524_KAI_Nathaniel_DimethylDIA_EV_Proteome_Quan_DIA_R1_S1-A1_1_8185	Q14789	Q14789	GOGB1_HUMAN	GOLGB1	(Dimethyl-n-0)IVGDYQQLEER	IVGDYQQLEER	(Dimethyl-n-0)IVGDYQQLEER2	2	0.00164914	0.0231149	0.000133797	0.000637755	0.00081367	0.000529942	0.00081367	0.00164914	1	5228.21	5556.5	0.000166694	0.000516796	0.791001	0.00408021	0.00617458
C:\Users\marco\Documents\Kai\DimethylDIA\DIA_Quan\Proteome\061524_KAI_Nathaniel_DimethylDIA_EV_Proteome_Quan_DIA_R2_S1-A2_1_8186.d	061524_KAI_Nathaniel_DimethylDIA_EV_Proteome_Quan_DIA_R2_S1-A2_1_8186	Q14789	Q14789	GOGB1_HUMAN	GOLGB1	(Dimethyl-n-0)IVGDYQQLEER	IVGDYQQLEER	(Dimethyl-n-0)IVGDYQQLEER2	2	0.000133797	0.000256492	0.000133797	0.000543183	0.000738552	0.000529942	0.000740192	0	1	4300.44	4146.74	0.000166694	0.000516796	0.805667	0.299378	0.00329623
C:\Users\marco\Documents\Kai\DimethylDIA\DIA_Quan\Proteome\061524_KAI_Nathaniel_DimethylDIA_EV_Proteome_Quan_DIA_R3_S1-A3_1_8187.d	061524_KAI_Nathaniel_DimethylDIA_EV_Proteome_Quan_DIA_R3_S1-A3_1_8187	Q14789	Q14789	GOGB1_HUMAN	GOLGB1	(Dimethyl-n-0)IVGDYQQLEER	IVGDYQQLEER	(Dimethyl-n-0)IVGDYQQLEER2	2	0.000183268	0.000796731	0.000133797	0.000618429	0.00076746	0.000529942	0.000769823	0.000183268	1	3907.57	3766.1	0.000166694	0.000516796	0.815878	0	0.00220677
C:\Users\marco\Documents\Kai\DimethylDIA\DIA_Quan\Proteome\061524_KAI_Nathaniel_DimethylDIA_EV_Proteome_Quan_DIA_R1_S1-A1_1_8185.d	061524_KAI_Nathaniel_DimethylDIA_EV_Proteome_Quan_DIA_R1_S1-A1_1_8185	Q14789	Q14789	GOGB1_HUMAN	GOLGB1	(Dimethyl-n-4)IVGDYQQLEER	IVGDYQQLEER	(Dimethyl-n-4)IVGDYQQLEER2	2	0.00164914	0.0231149	0.000133797	0.000637755	0.000620732	0.000529942	0.000623053	0	1	7118.42	7565.41	0.000166694	0.000516796	0.700136	0.000150946	0.00963294
C:\Users\marco\Documents\Kai\DimethylDIA\DIA_Quan\Proteome\061524_KAI_Nathaniel_DimethylDIA_EV_Proteome_Quan_DIA_R2_S1-A2_1_8186.d	061524_KAI_Nathaniel_DimethylDIA_EV_Proteome_Quan_DIA_R2_S1-A2_1_8186	Q14789	Q14789	GOGB1_HUMAN	GOLGB1	(Dimethyl-n-4)IVGDYQQLEER	IVGDYQQLEER	(Dimethyl-n-4)IVGDYQQLEER2	2	0.000133797	0.000256492	0.000133797	0.000543183	0.000595238	0.000529942	0.000558971	0.000133797	1	7023.05	6772.04	0.000166694	0.000516796	0.915551	0	0.000487365
C:\Users\marco\Documents\Kai\DimethylDIA\DIA_Quan\Proteome\061524_KAI_Nathaniel_DimethylDIA_EV_Proteome_Quan_DIA_R3_S1-A3_1_8187.d	061524_KAI_Nathaniel_DimethylDIA_EV_Proteome_Quan_DIA_R3_S1-A3_1_8187	Q14789	Q14789	GOGB1_HUMAN	GOLGB1	(Dimethyl-n-4)IVGDYQQLEER	IVGDYQQLEER	(Dimethyl-n-4)IVGDYQQLEER2	2	0.000183268	0.000796731	0.000133797	0.000618429	0.000622665	0.000529942	0.000625	0.000183268	1	7333.09	7067.61	0.000166694	0.000516796	0.923417	9.75456e-05	0.000214524
C:\Users\marco\Documents\Kai\DimethylDIA\DIA_Quan\Proteome\061524_KAI_Nathaniel_DimethylDIA_EV_Proteome_Quan_DIA_R1_S1-A1_1_8185.d	061524_KAI_Nathaniel_DimethylDIA_EV_Proteome_Quan_DIA_R1_S1-A1_1_8185	Q14789	Q14789	GOGB1_HUMAN	GOLGB1	(Dimethyl-n-8)IVGDYQQLEER	IVGDYQQLEER	(Dimethyl-n-8)IVGDYQQLEER2	2	0.00164914	0.0231149	0.000133797	0.000637755	0.000552486	0.000529942	0.000555247	0.00164914	1	23489.3	24964.3	0.000166694	0.000516796	0.889114	0	0.00015454
C:\Users\marco\Documents\Kai\DimethylDIA\DIA_Quan\Proteome\061524_KAI_Nathaniel_DimethylDIA_EV_Proteome_Quan_DIA_R2_S1-A2_1_8186.d	061524_KAI_Nathaniel_DimethylDIA_EV_Proteome_Quan_DIA_R2_S1-A2_1_8186	Q14789	Q14789	GOGB1_HUMAN	GOLGB1	(Dimethyl-n-8)IVGDYQQLEER	IVGDYQQLEER	(Dimethyl-n-8)IVGDYQQLEER2	2	0.000133797	0.000256492	0.000133797	0.000543183	0.000506073	0.000529942	0.000508906	0.000133797	1	12612.6	12161.8	0.000166694	0.000516796	0.857024	0.776468	1.48352e-05
C:\Users\marco\Documents\Kai\DimethylDIA\DIA_Quan\Proteome\061524_KAI_Nathaniel_DimethylDIA_EV_Proteome_Quan_DIA_R3_S1-A3_1_8187.d	061524_KAI_Nathaniel_DimethylDIA_EV_Proteome_Quan_DIA_R3_S1-A3_1_8187	Q14789	Q14789	GOGB1_HUMAN	GOLGB1	(Dimethyl-n-8)IVGDYQQLEER	IVGDYQQLEER	(Dimethyl-n-8)IVGDYQQLEER2	2	0.000183268	0.000796731	0.000133797	0.000618429	0.000661376	0.000529942	0.000661813	0	1	12303.4	11858	0.000166694	0.000516796	0.898577	0.0138015	4.61928e-05
C:\Users\marco\Documents\Kai\DimethylDIA\DIA_Quan\Proteome\061524_KAI_Nathaniel_DimethylDIA_EV_Proteome_Quan_DIA_R1_S1-A1_1_8185.d	061524_KAI_Nathaniel_DimethylDIA_EV_Proteome_Quan_DIA_R1_S1-A1_1_8185	Q00341	Q00341;A0A024R4E5	VIGLN_HUMAN	HDLBP	(Dimethyl-n-0)IVGELEQMVSEDVPLDHR	IVGELEQMVSEDVPLDHR	(Dimethyl-n-0)IVGELEQMVSEDVPLDHR3	3	0.000220337	0.000391836	2.34836e-05	0.000637755	0.00081367	0.000529942	0.00081367	0.000220337	1	3249.12	3221.45	2.67159e-05	0.000516796	0.705425	0.0870857	0.0140414
C:\Users\marco\Documents\Kai\DimethylDIA\DIA_Quan\Proteome\061524_KAI_Nathaniel_DimethylDIA_EV_Proteome_Quan_DIA_R2_S1-A2_1_8186.d	061524_KAI_Nathaniel_DimethylDIA_EV_Proteome_Quan_DIA_R2_S1-A2_1_8186	Q00341	Q00341;A0A024R4E5	VIGLN_HUMAN	HDLBP	(Dimethyl-n-0)IVGELEQMVSEDVPLDHR	IVGELEQMVSEDVPLDHR	(Dimethyl-n-0)IVGELEQMVSEDVPLDHR3	3	2.34836e-05	2.34836e-05	2.34836e-05	0.000543183	0.000738552	0.000529942	0.000740192	0.00010017	1	4534.17	4067.46	2.67159e-05	0.000516796	0.643231	0.0938546	0.0183069
C:\Users\marco\Documents\Kai\DimethylDIA\DIA_Quan\Proteome\061524_KAI_Nathaniel_DimethylDIA_EV_Proteome_Quan_DIA_R3_S1-A3_1_8187.d	061524_KAI_Nathaniel_DimethylDIA_EV_Proteome_Quan_DIA_R3_S1-A3_1_8187	Q00341	Q00341;A0A024R4E5	VIGLN_HUMAN	HDLBP	(Dimethyl-n-0)IVGELEQMVSEDVPLDHR	IVGELEQMVSEDVPLDHR	(Dimethyl-n-0)IVGELEQMVSEDVPLDHR3	3	8.58505e-05	8.58505e-05	2.34836e-05	0.000618429	0.00443881	0.000529942	0.00382166	9.95322e-05	1	3866.12	3942.08	2.67159e-05	0.000516796	0.678845	0.0388159	0.0189499
C:\Users\marco\Documents\Kai\DimethylDIA\DIA_Quan\Proteome\061524_KAI_Nathaniel_DimethylDIA_EV_Proteome_Quan_DIA_R1_S1-A1_1_8185.d	061524_KAI_Nathaniel_DimethylDIA_EV_Proteome_Quan_DIA_R1_S1-A1_1_8185	Q00341	Q00341;A0A024R4E5	VIGLN_HUMAN	HDLBP	(Dimethyl-n-4)IVGELEQMVSEDVPLDHR	IVGELEQMVSEDVPLDHR	(Dimethyl-n-4)IVGELEQMVSEDVPLDHR3	3	0.000220337	0.000391836	2.34836e-05	0.000637755	0.000620732	0.000529942	0.000623053	0.000220337	1	4268.71	4232.36	2.67159e-05	0.000516796	0.776228	0.227428	0.000438216
C:\Users\marco\Documents\Kai\DimethylDIA\DIA_Quan\Proteome\061524_KAI_Nathaniel_DimethylDIA_EV_Proteome_Quan_DIA_R2_S1-A2_1_8186.d	061524_KAI_Nathaniel_DimethylDIA_EV_Proteome_Quan_DIA_R2_S1-A2_1_8186	Q00341	Q00341;A0A024R4E5	VIGLN_HUMAN	HDLBP	(Dimethyl-n-4)IVGELEQMVSEDVPLDHR	IVGELEQMVSEDVPLDHR	(Dimethyl-n-4)IVGELEQMVSEDVPLDHR3	3	2.34836e-05	2.34836e-05	2.34836e-05	0.000543183	0.000595238	0.000529942	0.000558971	0.00010017	1	4120.92	3696.75	2.67159e-05	0.000516796	0.779149	0.129899	0.00176036
C:\Users\marco\Documents\Kai\DimethylDIA\DIA_Quan\Proteome\061524_KAI_Nathaniel_DimethylDIA_EV_Proteome_Quan_DIA_R3_S1-A3_1_8187.d	061524_KAI_Nathaniel_DimethylDIA_EV_Proteome_Quan_DIA_R3_S1-A3_1_8187	Q00341	Q00341;A0A024R4E5	VIGLN_HUMAN	HDLBP	(Dimethyl-n-4)IVGELEQMVSEDVPLDHR	IVGELEQMVSEDVPLDHR	(Dimethyl-n-4)IVGELEQMVSEDVPLDHR3	3	8.58505e-05	8.58505e-05	2.34836e-05	0.000618429	0.000622665	0.000529942	0.000625	9.95322e-05	1	4754.12	4900.06	2.67159e-05	0.000516796	0.718403	0.606103	0.000214524
C:\Users\marco\Documents\Kai\DimethylDIA\DIA_Quan\Proteome\061524_KAI_Nathaniel_DimethylDIA_EV_Proteome_Quan_DIA_R1_S1-A1_1_8185.d	061524_KAI_Nathaniel_DimethylDIA_EV_Proteome_Quan_DIA_R1_S1-A1_1_8185	Q00341	Q00341;A0A024R4E5	VIGLN_HUMAN	HDLBP	(Dimethyl-n-8)IVGELEQMVSEDVPLDHR	IVGELEQMVSEDVPLDHR	(Dimethyl-n-8)IVGELEQMVSEDVPLDHR3	3	0.000220337	0.000391836	2.34836e-05	0.000637755	0.000552486	0.000529942	0.000555247	0	1	7534.04	7469.89	2.67159e-05	0.000516796	0.81061	0.772439	1.94406e-05
C:\Users\marco\Documents\Kai\DimethylDIA\DIA_Quan\Proteome\061524_KAI_Nathaniel_DimethylDIA_EV_Proteome_Quan_DIA_R2_S1-A2_1_8186.d	061524_KAI_Nathaniel_DimethylDIA_EV_Proteome_Quan_DIA_R2_S1-A2_1_8186	Q00341	Q00341;A0A024R4E5	VIGLN_HUMAN	HDLBP	(Dimethyl-n-8)IVGELEQMVSEDVPLDHR	IVGELEQMVSEDVPLDHR	(Dimethyl-n-8)IVGELEQMVSEDVPLDHR3	3	2.34836e-05	2.34836e-05	2.34836e-05	0.000543183	0.000506073	0.000529942	0.000508906	0	1	5517.98	4950.01	2.67159e-05	0.000516796	0.867019	0.801989	1.48352e-05
C:\Users\marco\Documents\Kai\DimethylDIA\DIA_Quan\Proteome\061524_KAI_Nathaniel_DimethylDIA_EV_Proteome_Quan_DIA_R3_S1-A3_1_8187.d	061524_KAI_Nathaniel_DimethylDIA_EV_Proteome_Quan_DIA_R3_S1-A3_1_8187	Q00341	Q00341;A0A024R4E5	VIGLN_HUMAN	HDLBP	(Dimethyl-n-8)IVGELEQMVSEDVPLDHR	IVGELEQMVSEDVPLDHR	(Dimethyl-n-8)IVGELEQMVSEDVPLDHR3	3	8.58505e-05	8.58505e-05	2.34836e-05	0.000618429	0.000661376	0.000529942	0.000661813	0	1	8184.88	8419.82	2.67159e-05	0.000516796	0.834273	0.482929	3.14047e-05
C:\Users\marco\Documents\Kai\DimethylDIA\DIA_Quan\Proteome\061524_KAI_Nathaniel_DimethylDIA_EV_Proteome_Quan_DIA_R1_S1-A1_1_8185.d	061524_KAI_Nathaniel_DimethylDIA_EV_Proteome_Quan_DIA_R1_S1-A1_1_8185	O00469	O00469;E7ETU9	PLOD2_HUMAN	PLOD2	(Dimethyl-n-0)IVGPEENLSQAEAR	IVGPEENLSQAEAR	(Dimethyl-n-0)IVGPEENLSQAEAR2	2	0.00155898	0.0167682	0.0475645	0.00826446	0.0139733	1	0.0140587	0.00155898	1	21994.9	22875.6	0.00340198	0.00586907	0.716244	0.06246	0.031524
C:\Users\marco\Documents\Kai\DimethylDIA\DIA_Quan\Proteome\061524_KAI_Nathaniel_DimethylDIA_EV_Proteome_Quan_DIA_R1_S1-A1_1_8185.d	061524_KAI_Nathaniel_DimethylDIA_EV_Proteome_Quan_DIA_R1_S1-A1_1_8185	O00469	O00469;E7ETU9	PLOD2_HUMAN	PLOD2	(Dimethyl-n-4)IVGPEENLSQAEAR	IVGPEENLSQAEAR	(Dimethyl-n-4)IVGPEENLSQAEAR2	2	0.00155898	0.0167682	0.0475645	0.00826446	0.00277932	1	0.00279018	0.00155898	1	12579.8	13083.5	0.00340198	0.00586907	0.715562	0.319373	0.0055626
C:\Users\marco\Documents\Kai\DimethylDIA\DIA_Quan\Proteome\061524_KAI_Nathaniel_DimethylDIA_EV_Proteome_Quan_DIA_R1_S1-A1_1_8185.d	061524_KAI_Nathaniel_DimethylDIA_EV_Proteome_Quan_DIA_R1_S1-A1_1_8185	O00469	O00469;E7ETU9	PLOD2_HUMAN	PLOD2	(Dimethyl-n-8)IVGPEENLSQAEAR	IVGPEENLSQAEAR	(Dimethyl-n-8)IVGPEENLSQAEAR2	2	0.00155898	0.0167682	0.0475645	0.00826446	0.00160085	1	0.00160944	0	1	20361.7	21177	0.00340198	0.00586907	0.806577	0.375697	0.00108645
C:\Users\marco\Documents\Kai\DimethylDIA\DIA_Quan\Proteome\061524_KAI_Nathaniel_DimethylDIA_EV_Proteome_Quan_DIA_R1_S1-A1_1_8185.d	061524_KAI_Nathaniel_DimethylDIA_EV_Proteome_Quan_DIA_R1_S1-A1_1_8185	P21333	P21333;A0A7P0NMY4;Q60FE5	FLNA_HUMAN	FLNA	(Dimethyl-n-0)IVGPSGAAVPC(Carbamidomethyl (C))K(Dimethyl-K-0)VEPGLGADNSVVR	IVGPSGAAVPCKVEPGLGADNSVVR	(Dimethyl-n-0)IVGPSGAAVPC(Carbamidomethyl (C))K(Dimethyl-K-0)VEPGLGADNSVVR3	3	0.000186359	0.000220343	9.21533e-07	0.000637755	0.00081367	0.000529942	0.00081367	0.000186359	1	26122.7	28110	1.48027e-06	0.000516796	0.978704	1.04935	0.00016055
C:\Users\marco\Documents\Kai\DimethylDIA\DIA_Quan\Proteome\061524_KAI_Nathaniel_DimethylDIA_EV_Proteome_Quan_DIA_R2_S1-A2_1_8186.d	061524_KAI_Nathaniel_DimethylDIA_EV_Proteome_Quan_DIA_R2_S1-A2_1_8186	P21333	P21333;A0A7P0NMY4;Q60FE5	FLNA_HUMAN	FLNA	(Dimethyl-n-0)IVGPSGAAVPC(Carbamidomethyl (C))K(Dimethyl-K-0)VEPGLGADNSVVR	IVGPSGAAVPCKVEPGLGADNSVVR	(Dimethyl-n-0)IVGPSGAAVPC(Carbamidomethyl (C))K(Dimethyl-K-0)VEPGLGADNSVVR3	3	1.57509e-06	1.69542e-06	9.21533e-07	0.000543183	0.000738552	0.000529942	0.000740192	0.00010017	1	27938.8	25797.2	1.48027e-06	0.000516796	0.978141	1.47184	0.000107425
C:\Users\marco\Documents\Kai\DimethylDIA\DIA_Quan\Proteome\061524_KAI_Nathaniel_DimethylDIA_EV_Proteome_Quan_DIA_R3_S1-A3_1_8187.d	061524_KAI_Nathaniel_DimethylDIA_EV_Proteome_Quan_DIA_R3_S1-A3_1_8187	P21333	P21333;A0A7P0NMY4;Q60FE5	FLNA_HUMAN	FLNA	(Dimethyl-n-0)IVGPSGAAVPC(Carbamidomethyl (C))K(Dimethyl-K-0)VEPGLGADNSVVR	IVGPSGAAVPCKVEPGLGADNSVVR	(Dimethyl-n-0)IVGPSGAAVPC(Carbamidomethyl (C))K(Dimethyl-K-0)VEPGLGADNSVVR3	3	9.21533e-07	9.21533e-07	9.21533e-07	0.000618429	0.00076746	0.000529942	0.000769823	9.95322e-05	1	19613.1	17831.8	1.48027e-06	0.000516796	0.952652	1.65426	0.00013322
C:\Users\marco\Documents\Kai\DimethylDIA\DIA_Quan\Proteome\061524_KAI_Nathaniel_DimethylDIA_EV_Proteome_Quan_DIA_R1_S1-A1_1_8185.d	061524_KAI_Nathaniel_DimethylDIA_EV_Proteome_Quan_DIA_R1_S1-A1_1_8185	P21333	P21333;A0A7P0NMY4;Q60FE5	FLNA_HUMAN	FLNA	(Dimethyl-n-4)IVGPSGAAVPC(Carbamidomethyl (C))K(Dimethyl-K-4)VEPGLGADNSVVR	IVGPSGAAVPCKVEPGLGADNSVVR	(Dimethyl-n-4)IVGPSGAAVPC(Carbamidomethyl (C))K(Dimethyl-K-4)VEPGLGADNSVVR3	3	0.000186359	0.000220343	9.21533e-07	0.000637755	0.000620732	0.000529942	0.000623053	0.000186359	1	49507.3	53273.7	1.48027e-06	0.000516796	0.939955	1.36824	4.61837e-05
C:\Users\marco\Documents\Kai\DimethylDIA\DIA_Quan\Proteome\061524_KAI_Nathaniel_DimethylDIA_EV_Proteome_Quan_DIA_R2_S1-A2_1_8186.d	061524_KAI_Nathaniel_DimethylDIA_EV_Proteome_Quan_DIA_R2_S1-A2_1_8186	P21333	P21333;A0A7P0NMY4;Q60FE5	FLNA_HUMAN	FLNA	(Dimethyl-n-4)IVGPSGAAVPC(Carbamidomethyl (C))K(Dimethyl-K-4)VEPGLGADNSVVR	IVGPSGAAVPCKVEPGLGADNSVVR	(Dimethyl-n-4)IVGPSGAAVPC(Carbamidomethyl (C))K(Dimethyl-K-4)VEPGLGADNSVVR3	3	1.57509e-06	1.69542e-06	9.21533e-07	0.000543183	0.000595238	0.000529942	0.000558971	0.00010017	1	45601.9	42106.4	1.48027e-06	0.000516796	0.984463	1.0037	3.39523e-05
C:\Users\marco\Documents\Kai\DimethylDIA\DIA_Quan\Proteome\061524_KAI_Nathaniel_DimethylDIA_EV_Proteome_Quan_DIA_R3_S1-A3_1_8187.d	061524_KAI_Nathaniel_DimethylDIA_EV_Proteome_Quan_DIA_R3_S1-A3_1_8187	P21333	P21333;A0A7P0NMY4;Q60FE5	FLNA_HUMAN	FLNA	(Dimethyl-n-4)IVGPSGAAVPC(Carbamidomethyl (C))K(Dimethyl-K-4)VEPGLGADNSVVR	IVGPSGAAVPCKVEPGLGADNSVVR	(Dimethyl-n-4)IVGPSGAAVPC(Carbamidomethyl (C))K(Dimethyl-K-4)VEPGLGADNSVVR3	3	9.21533e-07	9.21533e-07	9.21533e-07	0.000618429	0.000622665	0.000529942	0.000625	9.95322e-05	1	40031.8	36396	1.48027e-06	0.000516796	0.967522	1.99473	4.27391e-05
C:\Users\marco\Documents\Kai\DimethylDIA\DIA_Quan\Proteome\061524_KAI_Nathaniel_DimethylDIA_EV_Proteome_Quan_DIA_R1_S1-A1_1_8185.d	061524_KAI_Nathaniel_DimethylDIA_EV_Proteome_Quan_DIA_R1_S1-A1_1_8185	P21333	P21333;A0A7P0NMY4;Q60FE5	FLNA_HUMAN	FLNA	(Dimethyl-n-8)IVGPSGAAVPC(Carbamidomethyl (C))K(Dimethyl-K-8)VEPGLGADNSVVR	IVGPSGAAVPCKVEPGLGADNSVVR	(Dimethyl-n-8)IVGPSGAAVPC(Carbamidomethyl (C))K(Dimethyl-K-8)VEPGLGADNSVVR3	3	0.000186359	0.000220343	9.21533e-07	0.000637755	0.000552486	0.000529942	0.000555247	0	1	97860.2	105305	1.48027e-06	0.000516796	0.942868	2.49344	1.94406e-05
C:\Users\marco\Documents\Kai\DimethylDIA\DIA_Quan\Proteome\061524_KAI_Nathaniel_DimethylDIA_EV_Proteome_Quan_DIA_R2_S1-A2_1_8186.d	061524_KAI_Nathaniel_DimethylDIA_EV_Proteome_Quan_DIA_R2_S1-A2_1_8186	P21333	P21333;A0A7P0NMY4;Q60FE5	FLNA_HUMAN	FLNA	(Dimethyl-n-8)IVGPSGAAVPC(Carbamidomethyl (C))K(Dimethyl-K-8)VEPGLGADNSVVR	IVGPSGAAVPCKVEPGLGADNSVVR	(Dimethyl-n-8)IVGPSGAAVPC(Carbamidomethyl (C))K(Dimethyl-K-8)VEPGLGADNSVVR3	3	1.57509e-06	1.69542e-06	9.21533e-07	0.000543183	0.000506073	0.000529942	0.000508906	0	1	101276	93621.9	1.48027e-06	0.000516796	0.980813	2.88222	1.48352e-05
C:\Users\marco\Documents\Kai\DimethylDIA\DIA_Quan\Proteome\061524_KAI_Nathaniel_DimethylDIA_EV_Proteome_Quan_DIA_R3_S1-A3_1_8187.d	061524_KAI_Nathaniel_DimethylDIA_EV_Proteome_Quan_DIA_R3_S1-A3_1_8187	P21333	P21333;A0A7P0NMY4;Q60FE5	FLNA_HUMAN	FLNA	(Dimethyl-n-8)IVGPSGAAVPC(Carbamidomethyl (C))K(Dimethyl-K-8)VEPGLGADNSVVR	IVGPSGAAVPCKVEPGLGADNSVVR	(Dimethyl-n-8)IVGPSGAAVPC(Carbamidomethyl (C))K(Dimethyl-K-8)VEPGLGADNSVVR3	3	9.21533e-07	9.21533e-07	9.21533e-07	0.000618429	0.000661376	0.000529942	0.000661813	0	1	85393	77637.3	1.48027e-06	0.000516796	0.991623	1.97676	1.71129e-05
C:\Users\marco\Documents\Kai\DimethylDIA\DIA_Quan\Proteome\061524_KAI_Nathaniel_DimethylDIA_EV_Proteome_Quan_DIA_R1_S1-A1_1_8185.d	061524_KAI_Nathaniel_DimethylDIA_EV_Proteome_Quan_DIA_R1_S1-A1_1_8185	P51665	P51665;H3BTM8;H3BNT7	PSMD7_HUMAN	PSMD7	(Dimethyl-n-0)IVGWYHTGPK(Dimethyl-K-0)	IVGWYHTGPK	(Dimethyl-n-0)IVGWYHTGPK(Dimethyl-K-0)2	2	7.32908e-05	7.32908e-05	7.32908e-05	0.000637755	0.00081367	0.000529942	0.00081367	9.78378e-05	1	15509.5	14973.8	5.74315e-05	0.000516796	0.327184	0.00504664	0.0335005
C:\Users\marco\Documents\Kai\DimethylDIA\DIA_Quan\Proteome\061524_KAI_Nathaniel_DimethylDIA_EV_Proteome_Quan_DIA_R2_S1-A2_1_8186.d	061524_KAI_Nathaniel_DimethylDIA_EV_Proteome_Quan_DIA_R2_S1-A2_1_8186	P51665	P51665;H3BTM8;H3BNT7	PSMD7_HUMAN	PSMD7	(Dimethyl-n-0)IVGWYHTGPK(Dimethyl-K-0)	IVGWYHTGPK	(Dimethyl-n-0)IVGWYHTGPK(Dimethyl-K-0)2	2	5.63478e-05	5.63478e-05	7.32908e-05	0.000543183	0.000738552	0.000529942	0.000740192	0.00010017	1	11794.8	11103.3	5.74315e-05	0.000516796	0.156662	1.12268	0.00601698
C:\Users\marco\Documents\Kai\DimethylDIA\DIA_Quan\Proteome\061524_KAI_Nathaniel_DimethylDIA_EV_Proteome_Quan_DIA_R3_S1-A3_1_8187.d	061524_KAI_Nathaniel_DimethylDIA_EV_Proteome_Quan_DIA_R3_S1-A3_1_8187	P51665	P51665;H3BTM8;H3BNT7	PSMD7_HUMAN	PSMD7	(Dimethyl-n-0)IVGWYHTGPK(Dimethyl-K-0)	IVGWYHTGPK	(Dimethyl-n-0)IVGWYHTGPK(Dimethyl-K-0)2	2	3.82792e-06	3.82792e-06	7.32908e-05	0.000618429	0.00076746	0.000529942	0.000769823	9.95322e-05	1	14307	12963.2	5.74315e-05	0.000516796	0.298564	1.40356	0.00226056
C:\Users\marco\Documents\Kai\DimethylDIA\DIA_Quan\Proteome\061524_KAI_Nathaniel_DimethylDIA_EV_Proteome_Quan_DIA_R1_S1-A1_1_8185.d	061524_KAI_Nathaniel_DimethylDIA_EV_Proteome_Quan_DIA_R1_S1-A1_1_8185	P51665	P51665;H3BTM8;H3BNT7	PSMD7_HUMAN	PSMD7	(Dimethyl-n-4)IVGWYHTGPK(Dimethyl-K-4)	IVGWYHTGPK	(Dimethyl-n-4)IVGWYHTGPK(Dimethyl-K-4)2	2	7.32908e-05	7.32908e-05	7.32908e-05	0.000637755	0.000620732	0.000529942	0.000623053	9.78378e-05	1	33368	34039.6	5.74315e-05	0.000516796	0.328171	0.139674	0.0167363
C:\Users\marco\Documents\Kai\DimethylDIA\DIA_Quan\Proteome\061524_KAI_Nathaniel_DimethylDIA_EV_Proteome_Quan_DIA_R2_S1-A2_1_8186.d	061524_KAI_Nathaniel_DimethylDIA_EV_Proteome_Quan_DIA_R2_S1-A2_1_8186	P51665	P51665;H3BTM8;H3BNT7	PSMD7_HUMAN	PSMD7	(Dimethyl-n-4)IVGWYHTGPK(Dimethyl-K-4)	IVGWYHTGPK	(Dimethyl-n-4)IVGWYHTGPK(Dimethyl-K-4)2	2	5.63478e-05	5.63478e-05	7.32908e-05	0.000543183	0.000595238	0.000529942	0.000558971	0.00010017	1	21272.6	19937.3	5.74315e-05	0.000516796	0.408548	0.0392089	0.00971978
C:\Users\marco\Documents\Kai\DimethylDIA\DIA_Quan\Proteome\061524_KAI_Nathaniel_DimethylDIA_EV_Proteome_Quan_DIA_R3_S1-A3_1_8187.d	061524_KAI_Nathaniel_DimethylDIA_EV_Proteome_Quan_DIA_R3_S1-A3_1_8187	P51665	P51665;H3BTM8;H3BNT7	PSMD7_HUMAN	PSMD7	(Dimethyl-n-4)IVGWYHTGPK(Dimethyl-K-4)	IVGWYHTGPK	(Dimethyl-n-4)IVGWYHTGPK(Dimethyl-K-4)2	2	3.82792e-06	3.82792e-06	7.32908e-05	0.000618429	0.000622665	0.000529942	0.000625	9.95322e-05	1	20895.7	19039.1	5.74315e-05	0.000516796	0.395025	0.169192	0.0104149
C:\Users\marco\Documents\Kai\DimethylDIA\DIA_Quan\Proteome\061524_KAI_Nathaniel_DimethylDIA_EV_Proteome_Quan_DIA_R1_S1-A1_1_8185.d	061524_KAI_Nathaniel_DimethylDIA_EV_Proteome_Quan_DIA_R1_S1-A1_1_8185	P51665	P51665;H3BTM8;H3BNT7	PSMD7_HUMAN	PSMD7	(Dimethyl-n-8)IVGWYHTGPK(Dimethyl-K-8)	IVGWYHTGPK	(Dimethyl-n-8)IVGWYHTGPK(Dimethyl-K-8)2	2	7.32908e-05	7.32908e-05	7.32908e-05	0.000637755	0.000552486	0.000529942	0.000555247	9.78378e-05	1	19208.6	18545.1	5.74315e-05	0.000516796	0.0194964	0.478807	0.0157625
C:\Users\marco\Documents\Kai\DimethylDIA\DIA_Quan\Proteome\061524_KAI_Nathaniel_DimethylDIA_EV_Proteome_Quan_DIA_R2_S1-A2_1_8186.d	061524_KAI_Nathaniel_DimethylDIA_EV_Proteome_Quan_DIA_R2_S1-A2_1_8186	P51665	P51665;H3BTM8;H3BNT7	PSMD7_HUMAN	PSMD7	(Dimethyl-n-8)IVGWYHTGPK(Dimethyl-K-8)	IVGWYHTGPK	(Dimethyl-n-8)IVGWYHTGPK(Dimethyl-K-8)2	2	5.63478e-05	5.63478e-05	7.32908e-05	0.000543183	0.000506073	0.000529942	0.000508906	0.00010017	1	3959.12	3710.61	5.74315e-05	0.000516796	0.0618707	0.0351288	1
C:\Users\marco\Documents\Kai\DimethylDIA\DIA_Quan\Proteome\061524_KAI_Nathaniel_DimethylDIA_EV_Proteome_Quan_DIA_R3_S1-A3_1_8187.d	061524_KAI_Nathaniel_DimethylDIA_EV_Proteome_Quan_DIA_R3_S1-A3_1_8187	P51665	P51665;H3BTM8;H3BNT7	PSMD7_HUMAN	PSMD7	(Dimethyl-n-8)IVGWYHTGPK(Dimethyl-K-8)	IVGWYHTGPK	(Dimethyl-n-8)IVGWYHTGPK(Dimethyl-K-8)2	2	3.82792e-06	3.82792e-06	7.32908e-05	0.000618429	0.000661376	0.000529942	0.000661813	9.95322e-05	1	4371.14	3994.73	5.74315e-05	0.000516796	0.0281751	0.414957	0.0257947
C:\Users\marco\Documents\Kai\DimethylDIA\DIA_Quan\Proteome\061524_KAI_Nathaniel_DimethylDIA_EV_Proteome_Quan_DIA_R1_S1-A1_1_8185.d	061524_KAI_Nathaniel_DimethylDIA_EV_Proteome_Quan_DIA_R1_S1-A1_1_8185	P51665	P51665;H3BTM8;H3BNT7	PSMD7_HUMAN	PSMD7	(Dimethyl-n-0)IVGWYHTGPK(Dimethyl-K-0)	IVGWYHTGPK	(Dimethyl-n-0)IVGWYHTGPK(Dimethyl-K-0)3	3	7.32908e-05	7.32908e-05	3.82792e-06	0.000637755	0.00081367	0.000529942	0.00081367	9.78378e-05	1	20118.7	19633.5	4.22634e-07	0.000516796	0.936299	0.991085	0.00016055
C:\Users\marco\Documents\Kai\DimethylDIA\DIA_Quan\Proteome\061524_KAI_Nathaniel_DimethylDIA_EV_Proteome_Quan_DIA_R2_S1-A2_1_8186.d	061524_KAI_Nathaniel_DimethylDIA_EV_Proteome_Quan_DIA_R2_S1-A2_1_8186	P51665	P51665;H3BTM8;H3BNT7	PSMD7_HUMAN	PSMD7	(Dimethyl-n-0)IVGWYHTGPK(Dimethyl-K-0)	IVGWYHTGPK	(Dimethyl-n-0)IVGWYHTGPK(Dimethyl-K-0)3	3	5.63478e-05	5.63478e-05	3.82792e-06	0.000543183	0.000738552	0.000529942	0.000740192	0.00010017	1	20275.7	19054	4.22634e-07	0.000516796	0.900853	2.00717	0.000107425
C:\Users\marco\Documents\Kai\DimethylDIA\DIA_Quan\Proteome\061524_KAI_Nathaniel_DimethylDIA_EV_Proteome_Quan_DIA_R3_S1-A3_1_8187.d	061524_KAI_Nathaniel_DimethylDIA_EV_Proteome_Quan_DIA_R3_S1-A3_1_8187	P51665	P51665;H3BTM8;H3BNT7	PSMD7_HUMAN	PSMD7	(Dimethyl-n-0)IVGWYHTGPK(Dimethyl-K-0)	IVGWYHTGPK	(Dimethyl-n-0)IVGWYHTGPK(Dimethyl-K-0)3	3	3.82792e-06	3.82792e-06	3.82792e-06	0.000618429	0.00076746	0.000529942	0.000769823	9.95322e-05	1	20415.9	18637.8	4.22634e-07	0.000516796	0.810465	1.92068	0.000997369
C:\Users\marco\Documents\Kai\DimethylDIA\DIA_Quan\Proteome\061524_KAI_Nathaniel_DimethylDIA_EV_Proteome_Quan_DIA_R1_S1-A1_1_8185.d	061524_KAI_Nathaniel_DimethylDIA_EV_Proteome_Quan_DIA_R1_S1-A1_1_8185	P51665	P51665;H3BTM8;H3BNT7	PSMD7_HUMAN	PSMD7	(Dimethyl-n-4)IVGWYHTGPK(Dimethyl-K-4)	IVGWYHTGPK	(Dimethyl-n-4)IVGWYHTGPK(Dimethyl-K-4)3	3	7.32908e-05	7.32908e-05	3.82792e-06	0.000637755	0.000620732	0.000529942	0.000623053	9.78378e-05	1	26458.7	27055.4	4.22634e-07	0.000516796	0.974537	1.02065	4.61837e-05
C:\Users\marco\Documents\Kai\DimethylDIA\DIA_Quan\Proteome\061524_KAI_Nathaniel_DimethylDIA_EV_Proteome_Quan_DIA_R2_S1-A2_1_8186.d	061524_KAI_Nathaniel_DimethylDIA_EV_Proteome_Quan_DIA_R2_S1-A2_1_8186	P51665	P51665;H3BTM8;H3BNT7	PSMD7_HUMAN	PSMD7	(Dimethyl-n-4)IVGWYHTGPK(Dimethyl-K-4)	IVGWYHTGPK	(Dimethyl-n-4)IVGWYHTGPK(Dimethyl-K-4)3	3	5.63478e-05	5.63478e-05	3.82792e-06	0.000543183	0.000595238	0.000529942	0.000558971	0.00010017	1	36650.8	34585.9	4.22634e-07	0.000516796	0.948422	2.70371	3.39523e-05
C:\Users\marco\Documents\Kai\DimethylDIA\DIA_Quan\Proteome\061524_KAI_Nathaniel_DimethylDIA_EV_Proteome_Quan_DIA_R3_S1-A3_1_8187.d	061524_KAI_Nathaniel_DimethylDIA_EV_Proteome_Quan_DIA_R3_S1-A3_1_8187	P51665	P51665;H3BTM8;H3BNT7	PSMD7_HUMAN	PSMD7	(Dimethyl-n-4)IVGWYHTGPK(Dimethyl-K-4)	IVGWYHTGPK	(Dimethyl-n-4)IVGWYHTGPK(Dimethyl-K-4)3	3	3.82792e-06	3.82792e-06	3.82792e-06	0.000618429	0.000622665	0.000529942	0.000625	9.95322e-05	1	31856.9	28876.9	4.22634e-07	0.000516796	0.958928	2.2137	4.27391e-05
C:\Users\marco\Documents\Kai\DimethylDIA\DIA_Quan\Proteome\061524_KAI_Nathaniel_DimethylDIA_EV_Proteome_Quan_DIA_R1_S1-A1_1_8185.d	061524_KAI_Nathaniel_DimethylDIA_EV_Proteome_Quan_DIA_R1_S1-A1_1_8185	P51665	P51665;H3BTM8;H3BNT7	PSMD7_HUMAN	PSMD7	(Dimethyl-n-8)IVGWYHTGPK(Dimethyl-K-8)	IVGWYHTGPK	(Dimethyl-n-8)IVGWYHTGPK(Dimethyl-K-8)3	3	7.32908e-05	7.32908e-05	3.82792e-06	0.000637755	0.000552486	0.000529942	0.000555247	0	1	48466	49559.1	4.22634e-07	0.000516796	0.958274	3.07495	1.94406e-05
C:\Users\marco\Documents\Kai\DimethylDIA\DIA_Quan\Proteome\061524_KAI_Nathaniel_DimethylDIA_EV_Proteome_Quan_DIA_R2_S1-A2_1_8186.d	061524_KAI_Nathaniel_DimethylDIA_EV_Proteome_Quan_DIA_R2_S1-A2_1_8186	P51665	P51665;H3BTM8;H3BNT7	PSMD7_HUMAN	PSMD7	(Dimethyl-n-8)IVGWYHTGPK(Dimethyl-K-8)	IVGWYHTGPK	(Dimethyl-n-8)IVGWYHTGPK(Dimethyl-K-8)3	3	5.63478e-05	5.63478e-05	3.82792e-06	0.000543183	0.000506073	0.000529942	0.000508906	0	1	63022.7	59472	4.22634e-07	0.000516796	0.978726	3.17934	1.48352e-05
C:\Users\marco\Documents\Kai\DimethylDIA\DIA_Quan\Proteome\061524_KAI_Nathaniel_DimethylDIA_EV_Proteome_Quan_DIA_R3_S1-A3_1_8187.d	061524_KAI_Nathaniel_DimethylDIA_EV_Proteome_Quan_DIA_R3_S1-A3_1_8187	P51665	P51665;H3BTM8;H3BNT7	PSMD7_HUMAN	PSMD7	(Dimethyl-n-8)IVGWYHTGPK(Dimethyl-K-8)	IVGWYHTGPK	(Dimethyl-n-8)IVGWYHTGPK(Dimethyl-K-8)3	3	3.82792e-06	3.82792e-06	3.82792e-06	0.000618429	0.000661376	0.000529942	0.000661813	0	1	56215.6	50957	4.22634e-07	0.000516796	0.956947	3.2711	1.71129e-05
C:\Users\marco\Documents\Kai\DimethylDIA\DIA_Quan\Proteome\061524_KAI_Nathaniel_DimethylDIA_EV_Proteome_Quan_DIA_R1_S1-A1_1_8185.d	061524_KAI_Nathaniel_DimethylDIA_EV_Proteome_Quan_DIA_R1_S1-A1_1_8185	P32321	P32321	DCTD_HUMAN	DCTD	(Dimethyl-n-0)IVIDFDSINSRPSQK(Dimethyl-K-0)	IVIDFDSINSRPSQK	(Dimethyl-n-0)IVIDFDSINSRPSQK(Dimethyl-K-0)3	3	0.000290444	0.00108307	8.58295e-05	0.000637755	0.00081367	0.000529942	0.00081367	0.000290444	1	9153.86	9166.21	0.000166694	0.000516796	0.577715	0.677404	0.0354884
C:\Users\marco\Documents\Kai\DimethylDIA\DIA_Quan\Proteome\061524_KAI_Nathaniel_DimethylDIA_EV_Proteome_Quan_DIA_R2_S1-A2_1_8186.d	061524_KAI_Nathaniel_DimethylDIA_EV_Proteome_Quan_DIA_R2_S1-A2_1_8186	P32321	P32321	DCTD_HUMAN	DCTD	(Dimethyl-n-0)IVIDFDSINSRPSQK(Dimethyl-K-0)	IVIDFDSINSRPSQK	(Dimethyl-n-0)IVIDFDSINSRPSQK(Dimethyl-K-0)3	3	8.58295e-05	0.000169542	8.58295e-05	0.000543183	0.000738552	0.000529942	0.000740192	0.00010017	1	6274.63	5445.96	0.000166694	0.000516796	0.493657	0.512254	0.00277656
C:\Users\marco\Documents\Kai\DimethylDIA\DIA_Quan\Proteome\061524_KAI_Nathaniel_DimethylDIA_EV_Proteome_Quan_DIA_R3_S1-A3_1_8187.d	061524_KAI_Nathaniel_DimethylDIA_EV_Proteome_Quan_DIA_R3_S1-A3_1_8187	P32321	P32321	DCTD_HUMAN	DCTD	(Dimethyl-n-0)IVIDFDSINSRPSQK(Dimethyl-K-0)	IVIDFDSINSRPSQK	(Dimethyl-n-0)IVIDFDSINSRPSQK(Dimethyl-K-0)3	3	0.000266738	0.00184452	8.58295e-05	0.000618429	0.00896057	0.000529942	0.00841346	0.000266738	1	6964.34	6464.73	0.000166694	0.000516796	0.418526	0.361336	0.100232
C:\Users\marco\Documents\Kai\DimethylDIA\DIA_Quan\Proteome\061524_KAI_Nathaniel_DimethylDIA_EV_Proteome_Quan_DIA_R1_S1-A1_1_8185.d	061524_KAI_Nathaniel_DimethylDIA_EV_Proteome_Quan_DIA_R1_S1-A1_1_8185	P32321	P32321	DCTD_HUMAN	DCTD	(Dimethyl-n-4)IVIDFDSINSRPSQK(Dimethyl-K-4)	IVIDFDSINSRPSQK	(Dimethyl-n-4)IVIDFDSINSRPSQK(Dimethyl-K-4)3	3	0.000290444	0.00108307	8.58295e-05	0.000637755	0.000620732	0.000529942	0.000623053	0.000290444	1	9649.32	9470.45	0.000166694	0.000516796	0.79983	0.723571	4.61837e-05
C:\Users\marco\Documents\Kai\DimethylDIA\DIA_Quan\Proteome\061524_KAI_Nathaniel_DimethylDIA_EV_Proteome_Quan_DIA_R2_S1-A2_1_8186.d	061524_KAI_Nathaniel_DimethylDIA_EV_Proteome_Quan_DIA_R2_S1-A2_1_8186	P32321	P32321	DCTD_HUMAN	DCTD	(Dimethyl-n-4)IVIDFDSINSRPSQK(Dimethyl-K-4)	IVIDFDSINSRPSQK	(Dimethyl-n-4)IVIDFDSINSRPSQK(Dimethyl-K-4)3	3	8.58295e-05	0.000169542	8.58295e-05	0.000543183	0.000595238	0.000529942	0.000558971	0.00010017	1	9148.58	7940.35	0.000166694	0.000516796	0.68303	1.30992	3.39523e-05
C:\Users\marco\Documents\Kai\DimethylDIA\DIA_Quan\Proteome\061524_KAI_Nathaniel_DimethylDIA_EV_Proteome_Quan_DIA_R3_S1-A3_1_8187.d	061524_KAI_Nathaniel_DimethylDIA_EV_Proteome_Quan_DIA_R3_S1-A3_1_8187	P32321	P32321	DCTD_HUMAN	DCTD	(Dimethyl-n-4)IVIDFDSINSRPSQK(Dimethyl-K-4)	IVIDFDSINSRPSQK	(Dimethyl-n-4)IVIDFDSINSRPSQK(Dimethyl-K-4)3	3	0.000266738	0.00184452	8.58295e-05	0.000618429	0.000622665	0.000529942	0.000625	0.000266738	1	10194.6	9382.57	0.000166694	0.000516796	0.810867	1.20869	4.27391e-05
C:\Users\marco\Documents\Kai\DimethylDIA\DIA_Quan\Proteome\061524_KAI_Nathaniel_DimethylDIA_EV_Proteome_Quan_DIA_R1_S1-A1_1_8185.d	061524_KAI_Nathaniel_DimethylDIA_EV_Proteome_Quan_DIA_R1_S1-A1_1_8185	P32321	P32321	DCTD_HUMAN	DCTD	(Dimethyl-n-8)IVIDFDSINSRPSQK(Dimethyl-K-8)	IVIDFDSINSRPSQK	(Dimethyl-n-8)IVIDFDSINSRPSQK(Dimethyl-K-8)3	3	0.000290444	0.00108307	8.58295e-05	0.000637755	0.000552486	0.000529942	0.000555247	0	1	16138.1	16511.6	0.000166694	0.000516796	0.848678	1.69282	1.94406e-05
C:\Users\marco\Documents\Kai\DimethylDIA\DIA_Quan\Proteome\061524_KAI_Nathaniel_DimethylDIA_EV_Proteome_Quan_DIA_R2_S1-A2_1_8186.d	061524_KAI_Nathaniel_DimethylDIA_EV_Proteome_Quan_DIA_R2_S1-A2_1_8186	P32321	P32321	DCTD_HUMAN	DCTD	(Dimethyl-n-8)IVIDFDSINSRPSQK(Dimethyl-K-8)	IVIDFDSINSRPSQK	(Dimethyl-n-8)IVIDFDSINSRPSQK(Dimethyl-K-8)3	3	8.58295e-05	0.000169542	8.58295e-05	0.000543183	0.000506073	0.000529942	0.000508906	0	1	14555.8	12430	0.000166694	0.000516796	0.912886	1.25245	1.48352e-05
C:\Users\marco\Documents\Kai\DimethylDIA\DIA_Quan\Proteome\061524_KAI_Nathaniel_DimethylDIA_EV_Proteome_Quan_DIA_R3_S1-A3_1_8187.d	061524_KAI_Nathaniel_DimethylDIA_EV_Proteome_Quan_DIA_R3_S1-A3_1_8187	P32321	P32321	DCTD_HUMAN	DCTD	(Dimethyl-n-8)IVIDFDSINSRPSQK(Dimethyl-K-8)	IVIDFDSINSRPSQK	(Dimethyl-n-8)IVIDFDSINSRPSQK(Dimethyl-K-8)3	3	0.000266738	0.00184452	8.58295e-05	0.000618429	0.000661376	0.000529942	0.000661813	0	1	12691.8	11680.9	0.000166694	0.000516796	0.852288	1.46259	1.71129e-05
C:\Users\marco\Documents\Kai\DimethylDIA\DIA_Quan\Proteome\061524_KAI_Nathaniel_DimethylDIA_EV_Proteome_Quan_DIA_R1_S1-A1_1_8185.d	061524_KAI_Nathaniel_DimethylDIA_EV_Proteome_Quan_DIA_R1_S1-A1_1_8185	P06730	P06730;D6RBW1	IF4E_HUMAN	EIF4E	(Dimethyl-n-0)IVIGYQSHADTATK(Dimethyl-K-0)	IVIGYQSHADTATK	(Dimethyl-n-0)IVIGYQSHADTATK(Dimethyl-K-0)2	2	0.000127259	0.000240168	4.8886e-05	0.000637755	0.00081367	0.000529942	0.00081367	0.000127259	1	3708.39	3663.06	5.74315e-05	0.000516796	0.829533	1.13269	0.0110303
C:\Users\marco\Documents\Kai\DimethylDIA\DIA_Quan\Proteome\061524_KAI_Nathaniel_DimethylDIA_EV_Proteome_Quan_DIA_R2_S1-A2_1_8186.d	061524_KAI_Nathaniel_DimethylDIA_EV_Proteome_Quan_DIA_R2_S1-A2_1_8186	P06730	P06730;D6RBW1	IF4E_HUMAN	EIF4E	(Dimethyl-n-0)IVIGYQSHADTATK(Dimethyl-K-0)	IVIGYQSHADTATK	(Dimethyl-n-0)IVIGYQSHADTATK(Dimethyl-K-0)2	2	1.85434e-05	1.85434e-05	4.8886e-05	0.000543183	0.000738552	0.000529942	0.000740192	0.00010017	1	589.609	549.673	5.74315e-05	0.000516796	0.951209	2.03391	0.000896378
C:\Users\marco\Documents\Kai\DimethylDIA\DIA_Quan\Proteome\061524_KAI_Nathaniel_DimethylDIA_EV_Proteome_Quan_DIA_R1_S1-A1_1_8185.d	061524_KAI_Nathaniel_DimethylDIA_EV_Proteome_Quan_DIA_R1_S1-A1_1_8185	P06730	P06730;D6RBW1	IF4E_HUMAN	EIF4E	(Dimethyl-n-4)IVIGYQSHADTATK(Dimethyl-K-4)	IVIGYQSHADTATK	(Dimethyl-n-4)IVIGYQSHADTATK(Dimethyl-K-4)2	2	0.000127259	0.000240168	4.8886e-05	0.000637755	0.000620732	0.000529942	0.000623053	0	1	4140.16	4089.56	5.74315e-05	0.000516796	0.892426	1.88058	4.61837e-05
C:\Users\marco\Documents\Kai\DimethylDIA\DIA_Quan\Proteome\061524_KAI_Nathaniel_DimethylDIA_EV_Proteome_Quan_DIA_R2_S1-A2_1_8186.d	061524_KAI_Nathaniel_DimethylDIA_EV_Proteome_Quan_DIA_R2_S1-A2_1_8186	P06730	P06730;D6RBW1	IF4E_HUMAN	EIF4E	(Dimethyl-n-4)IVIGYQSHADTATK(Dimethyl-K-4)	IVIGYQSHADTATK	(Dimethyl-n-4)IVIGYQSHADTATK(Dimethyl-K-4)2	2	1.85434e-05	1.85434e-05	4.8886e-05	0.000543183	0.000595238	0.000529942	0.000558971	0.00010017	1	1436.54	1339.24	5.74315e-05	0.000516796	0.921609	1.82182	3.39523e-05
C:\Users\marco\Documents\Kai\DimethylDIA\DIA_Quan\Proteome\061524_KAI_Nathaniel_DimethylDIA_EV_Proteome_Quan_DIA_R1_S1-A1_1_8185.d	061524_KAI_Nathaniel_DimethylDIA_EV_Proteome_Quan_DIA_R1_S1-A1_1_8185	P06730	P06730;D6RBW1	IF4E_HUMAN	EIF4E	(Dimethyl-n-8)IVIGYQSHADTATK(Dimethyl-K-8)	IVIGYQSHADTATK	(Dimethyl-n-8)IVIGYQSHADTATK(Dimethyl-K-8)2	2	0.000127259	0.000240168	4.8886e-05	0.000637755	0.000552486	0.000529942	0.000555247	0.000127259	1	12613.2	12671.9	5.74315e-05	0.000516796	0.945281	3.6218	1.94406e-05
C:\Users\marco\Documents\Kai\DimethylDIA\DIA_Quan\Proteome\061524_KAI_Nathaniel_DimethylDIA_EV_Proteome_Quan_DIA_R2_S1-A2_1_8186.d	061524_KAI_Nathaniel_DimethylDIA_EV_Proteome_Quan_DIA_R2_S1-A2_1_8186	P06730	P06730;D6RBW1	IF4E_HUMAN	EIF4E	(Dimethyl-n-8)IVIGYQSHADTATK(Dimethyl-K-8)	IVIGYQSHADTATK	(Dimethyl-n-8)IVIGYQSHADTATK(Dimethyl-K-8)2	2	1.85434e-05	1.85434e-05	4.8886e-05	0.000543183	0.000506073	0.000529942	0.000508906	0.00010017	1	2502.79	2333.27	5.74315e-05	0.000516796	0.898094	2.44009	1.48352e-05
C:\Users\marco\Documents\Kai\DimethylDIA\DIA_Quan\Proteome\061524_KAI_Nathaniel_DimethylDIA_EV_Proteome_Quan_DIA_R3_S1-A3_1_8187.d	061524_KAI_Nathaniel_DimethylDIA_EV_Proteome_Quan_DIA_R3_S1-A3_1_8187	P06730	P06730;D6RBW1	IF4E_HUMAN	EIF4E	(Dimethyl-n-8)IVIGYQSHADTATK(Dimethyl-K-8)	IVIGYQSHADTATK	(Dimethyl-n-8)IVIGYQSHADTATK(Dimethyl-K-8)2	2	5.88366e-06	5.88366e-06	4.8886e-05	0.000618429	0.000661376	0.000529942	0.000661813	9.95322e-05	1	3252.49	3003.75	5.74315e-05	0.000516796	0.932857	1.04298	1.71129e-05
C:\Users\marco\Documents\Kai\DimethylDIA\DIA_Quan\Proteome\061524_KAI_Nathaniel_DimethylDIA_EV_Proteome_Quan_DIA_R1_S1-A1_1_8185.d	061524_KAI_Nathaniel_DimethylDIA_EV_Proteome_Quan_DIA_R1_S1-A1_1_8185	P06730	P06730;D6RBW1	IF4E_HUMAN	EIF4E	(Dimethyl-n-0)IVIGYQSHADTATK(Dimethyl-K-0)	IVIGYQSHADTATK	(Dimethyl-n-0)IVIGYQSHADTATK(Dimethyl-K-0)3	3	0.000127259	0.000240168	1.66364e-05	0.000637755	0.00081367	0.000529942	0.00081367	0.000127259	1	34179	33761.3	3.69817e-05	0.000516796	0.94555	5.17576	0.00016055
C:\Users\marco\Documents\Kai\DimethylDIA\DIA_Quan\Proteome\061524_KAI_Nathaniel_DimethylDIA_EV_Proteome_Quan_DIA_R2_S1-A2_1_8186.d	061524_KAI_Nathaniel_DimethylDIA_EV_Proteome_Quan_DIA_R2_S1-A2_1_8186	P06730	P06730;D6RBW1	IF4E_HUMAN	EIF4E	(Dimethyl-n-0)IVIGYQSHADTATK(Dimethyl-K-0)	IVIGYQSHADTATK	(Dimethyl-n-0)IVIGYQSHADTATK(Dimethyl-K-0)3	3	1.85434e-05	1.85434e-05	1.66364e-05	0.000543183	0.000738552	0.000529942	0.000740192	0.00010017	1	30235.2	28187.3	3.69817e-05	0.000516796	0.939449	4.34057	0.000107425
C:\Users\marco\Documents\Kai\DimethylDIA\DIA_Quan\Proteome\061524_KAI_Nathaniel_DimethylDIA_EV_Proteome_Quan_DIA_R3_S1-A3_1_8187.d	061524_KAI_Nathaniel_DimethylDIA_EV_Proteome_Quan_DIA_R3_S1-A3_1_8187	P06730	P06730;D6RBW1	IF4E_HUMAN	EIF4E	(Dimethyl-n-0)IVIGYQSHADTATK(Dimethyl-K-0)	IVIGYQSHADTATK	(Dimethyl-n-0)IVIGYQSHADTATK(Dimethyl-K-0)3	3	5.88366e-06	5.88366e-06	1.66364e-05	0.000618429	0.00076746	0.000529942	0.000769823	9.95322e-05	1	35435.3	32725.3	3.69817e-05	0.000516796	0.977698	4.62462	0.00013322
C:\Users\marco\Documents\Kai\DimethylDIA\DIA_Quan\Proteome\061524_KAI_Nathaniel_DimethylDIA_EV_Proteome_Quan_DIA_R1_S1-A1_1_8185.d	061524_KAI_Nathaniel_DimethylDIA_EV_Proteome_Quan_DIA_R1_S1-A1_1_8185	P06730	P06730;D6RBW1	IF4E_HUMAN	EIF4E	(Dimethyl-n-4)IVIGYQSHADTATK(Dimethyl-K-4)	IVIGYQSHADTATK	(Dimethyl-n-4)IVIGYQSHADTATK(Dimethyl-K-4)3	3	0.000127259	0.000240168	1.66364e-05	0.000637755	0.000620732	0.000529942	0.000623053	0.000127259	1	58197.5	57486.2	3.69817e-05	0.000516796	0.963829	7.1645	4.61837e-05
C:\Users\marco\Documents\Kai\DimethylDIA\DIA_Quan\Proteome\061524_KAI_Nathaniel_DimethylDIA_EV_Proteome_Quan_DIA_R2_S1-A2_1_8186.d	061524_KAI_Nathaniel_DimethylDIA_EV_Proteome_Quan_DIA_R2_S1-A2_1_8186	P06730	P06730;D6RBW1	IF4E_HUMAN	EIF4E	(Dimethyl-n-4)IVIGYQSHADTATK(Dimethyl-K-4)	IVIGYQSHADTATK	(Dimethyl-n-4)IVIGYQSHADTATK(Dimethyl-K-4)3	3	1.85434e-05	1.85434e-05	1.66364e-05	0.000543183	0.000595238	0.000529942	0.000558971	0	1	58495.8	54533.8	3.69817e-05	0.000516796	0.969142	7.04941	3.39523e-05
C:\Users\marco\Documents\Kai\DimethylDIA\DIA_Quan\Proteome\061524_KAI_Nathaniel_DimethylDIA_EV_Proteome_Quan_DIA_R3_S1-A3_1_8187.d	061524_KAI_Nathaniel_DimethylDIA_EV_Proteome_Quan_DIA_R3_S1-A3_1_8187	P06730	P06730;D6RBW1	IF4E_HUMAN	EIF4E	(Dimethyl-n-4)IVIGYQSHADTATK(Dimethyl-K-4)	IVIGYQSHADTATK	(Dimethyl-n-4)IVIGYQSHADTATK(Dimethyl-K-4)3	3	5.88366e-06	5.88366e-06	1.66364e-05	0.000618429	0.000622665	0.000529942	0.000625	0	1	61162.9	56485.4	3.69817e-05	0.000516796	0.903835	6.04106	4.27391e-05
C:\Users\marco\Documents\Kai\DimethylDIA\DIA_Quan\Proteome\061524_KAI_Nathaniel_DimethylDIA_EV_Proteome_Quan_DIA_R1_S1-A1_1_8185.d	061524_KAI_Nathaniel_DimethylDIA_EV_Proteome_Quan_DIA_R1_S1-A1_1_8185	P06730	P06730;D6RBW1	IF4E_HUMAN	EIF4E	(Dimethyl-n-8)IVIGYQSHADTATK(Dimethyl-K-8)	IVIGYQSHADTATK	(Dimethyl-n-8)IVIGYQSHADTATK(Dimethyl-K-8)3	3	0.000127259	0.000240168	1.66364e-05	0.000637755	0.000552486	0.000529942	0.000555247	0.000127259	1	113303	111918	3.69817e-05	0.000516796	0.982947	8.49623	1.94406e-05
C:\Users\marco\Documents\Kai\DimethylDIA\DIA_Quan\Proteome\061524_KAI_Nathaniel_DimethylDIA_EV_Proteome_Quan_DIA_R2_S1-A2_1_8186.d	061524_KAI_Nathaniel_DimethylDIA_EV_Proteome_Quan_DIA_R2_S1-A2_1_8186	P06730	P06730;D6RBW1	IF4E_HUMAN	EIF4E	(Dimethyl-n-8)IVIGYQSHADTATK(Dimethyl-K-8)	IVIGYQSHADTATK	(Dimethyl-n-8)IVIGYQSHADTATK(Dimethyl-K-8)3	3	1.85434e-05	1.85434e-05	1.66364e-05	0.000543183	0.000506073	0.000529942	0.000508906	0.00010017	1	99922.9	93154.9	3.69817e-05	0.000516796	0.971757	8.50412	1.48352e-05
C:\Users\marco\Documents\Kai\DimethylDIA\DIA_Quan\Proteome\061524_KAI_Nathaniel_DimethylDIA_EV_Proteome_Quan_DIA_R3_S1-A3_1_8187.d	061524_KAI_Nathaniel_DimethylDIA_EV_Proteome_Quan_DIA_R3_S1-A3_1_8187	P06730	P06730;D6RBW1	IF4E_HUMAN	EIF4E	(Dimethyl-n-8)IVIGYQSHADTATK(Dimethyl-K-8)	IVIGYQSHADTATK	(Dimethyl-n-8)IVIGYQSHADTATK(Dimethyl-K-8)3	3	5.88366e-06	5.88366e-06	1.66364e-05	0.000618429	0.000661376	0.000529942	0.000661813	9.95322e-05	1	116295	107401	3.69817e-05	0.000516796	0.970255	8.17486	1.71129e-05
C:\Users\marco\Documents\Kai\DimethylDIA\DIA_Quan\Proteome\061524_KAI_Nathaniel_DimethylDIA_EV_Proteome_Quan_DIA_R1_S1-A1_1_8185.d	061524_KAI_Nathaniel_DimethylDIA_EV_Proteome_Quan_DIA_R1_S1-A1_1_8185	Q15393	Q15393;J3QRB2;J3QL37	SF3B3_HUMAN	SF3B3	(Dimethyl-n-0)IVILEYQPSK(Dimethyl-K-0)	IVILEYQPSK	(Dimethyl-n-0)IVILEYQPSK(Dimethyl-K-0)2	2	0.000290444	0.00108307	0.00175427	0.000637755	0.00081367	0.000529942	0.00081367	0.000290444	1	10356.3	10973.4	0.00119854	0.000516796	0.309467	0.0468732	0.185823
C:\Users\marco\Documents\Kai\DimethylDIA\DIA_Quan\Proteome\061524_KAI_Nathaniel_DimethylDIA_EV_Proteome_Quan_DIA_R2_S1-A2_1_8186.d	061524_KAI_Nathaniel_DimethylDIA_EV_Proteome_Quan_DIA_R2_S1-A2_1_8186	Q15393	Q15393;J3QRB2;J3QL37	SF3B3_HUMAN	SF3B3	(Dimethyl-n-0)IVILEYQPSK(Dimethyl-K-0)	IVILEYQPSK	(Dimethyl-n-0)IVILEYQPSK(Dimethyl-K-0)2	2	0.000443595	0.0088719	0.00175427	0.000543183	0.000738552	0.000529942	0.000740192	0.000443595	1	22379.7	19842.8	0.00119854	0.000516796	0.130725	0.5249	0.10203
C:\Users\marco\Documents\Kai\DimethylDIA\DIA_Quan\Proteome\061524_KAI_Nathaniel_DimethylDIA_EV_Proteome_Quan_DIA_R3_S1-A3_1_8187.d	061524_KAI_Nathaniel_DimethylDIA_EV_Proteome_Quan_DIA_R3_S1-A3_1_8187	Q15393	Q15393;J3QRB2;J3QL37	SF3B3_HUMAN	SF3B3	(Dimethyl-n-0)IVILEYQPSK(Dimethyl-K-0)	IVILEYQPSK	(Dimethyl-n-0)IVILEYQPSK(Dimethyl-K-0)2	2	0.000106067	0.000183276	0.00175427	0.000618429	0.00076746	0.000529942	0.000769823	0.000106067	1	10855.4	10121.7	0.00119854	0.000516796	0.0888022	0.638222	0.125503
C:\Users\marco\Documents\Kai\DimethylDIA\DIA_Quan\Proteome\061524_KAI_Nathaniel_DimethylDIA_EV_Proteome_Quan_DIA_R1_S1-A1_1_8185.d	061524_KAI_Nathaniel_DimethylDIA_EV_Proteome_Quan_DIA_R1_S1-A1_1_8185	Q15393	Q15393;J3QRB2;J3QL37	SF3B3_HUMAN	SF3B3	(Dimethyl-n-4)IVILEYQPSK(Dimethyl-K-4)	IVILEYQPSK	(Dimethyl-n-4)IVILEYQPSK(Dimethyl-K-4)2	2	0.000290444	0.00108307	0.00175427	0.000637755	0.000620732	0.000529942	0.000623053	0.000290444	1	12643.1	13396.4	0.00119854	0.000516796	0.787168	0.225124	0.000950685
C:\Users\marco\Documents\Kai\DimethylDIA\DIA_Quan\Proteome\061524_KAI_Nathaniel_DimethylDIA_EV_Proteome_Quan_DIA_R2_S1-A2_1_8186.d	061524_KAI_Nathaniel_DimethylDIA_EV_Proteome_Quan_DIA_R2_S1-A2_1_8186	Q15393	Q15393;J3QRB2;J3QL37	SF3B3_HUMAN	SF3B3	(Dimethyl-n-4)IVILEYQPSK(Dimethyl-K-4)	IVILEYQPSK	(Dimethyl-n-4)IVILEYQPSK(Dimethyl-K-4)2	2	0.000443595	0.0088719	0.00175427	0.000543183	0.000595238	0.000529942	0.000558971	0.000443595	1	15331.2	13593.2	0.00119854	0.000516796	0.562742	0.521611	0.00406216
C:\Users\marco\Documents\Kai\DimethylDIA\DIA_Quan\Proteome\061524_KAI_Nathaniel_DimethylDIA_EV_Proteome_Quan_DIA_R3_S1-A3_1_8187.d	061524_KAI_Nathaniel_DimethylDIA_EV_Proteome_Quan_DIA_R3_S1-A3_1_8187	Q15393	Q15393;J3QRB2;J3QL37	SF3B3_HUMAN	SF3B3	(Dimethyl-n-4)IVILEYQPSK(Dimethyl-K-4)	IVILEYQPSK	(Dimethyl-n-4)IVILEYQPSK(Dimethyl-K-4)2	2	0.000106067	0.000183276	0.00175427	0.000618429	0.000622665	0.000529942	0.000625	0.000106067	1	11142.6	10300.5	0.00119854	0.000516796	0.815906	0.439756	0.00339531
C:\Users\marco\Documents\Kai\DimethylDIA\DIA_Quan\Proteome\061524_KAI_Nathaniel_DimethylDIA_EV_Proteome_Quan_DIA_R1_S1-A1_1_8185.d	061524_KAI_Nathaniel_DimethylDIA_EV_Proteome_Quan_DIA_R1_S1-A1_1_8185	Q15393	Q15393;J3QRB2;J3QL37	SF3B3_HUMAN	SF3B3	(Dimethyl-n-8)IVILEYQPSK(Dimethyl-K-8)	IVILEYQPSK	(Dimethyl-n-8)IVILEYQPSK(Dimethyl-K-8)2	2	0.000290444	0.00108307	0.00175427	0.000637755	0.000552486	0.000529942	0.000555247	0	1	21107.5	22365.2	0.00119854	0.000516796	0.837146	0.815006	1.94406e-05
C:\Users\marco\Documents\Kai\DimethylDIA\DIA_Quan\Proteome\061524_KAI_Nathaniel_DimethylDIA_EV_Proteome_Quan_DIA_R2_S1-A2_1_8186.d	061524_KAI_Nathaniel_DimethylDIA_EV_Proteome_Quan_DIA_R2_S1-A2_1_8186	Q15393	Q15393;J3QRB2;J3QL37	SF3B3_HUMAN	SF3B3	(Dimethyl-n-8)IVILEYQPSK(Dimethyl-K-8)	IVILEYQPSK	(Dimethyl-n-8)IVILEYQPSK(Dimethyl-K-8)2	2	0.000443595	0.0088719	0.00175427	0.000543183	0.000506073	0.000529942	0.000508906	0	1	20550.2	17958.6	0.00119854	0.000516796	0.917763	1.06324	1.48352e-05
C:\Users\marco\Documents\Kai\DimethylDIA\DIA_Quan\Proteome\061524_KAI_Nathaniel_DimethylDIA_EV_Proteome_Quan_DIA_R3_S1-A3_1_8187.d	061524_KAI_Nathaniel_DimethylDIA_EV_Proteome_Quan_DIA_R3_S1-A3_1_8187	Q15393	Q15393;J3QRB2;J3QL37	SF3B3_HUMAN	SF3B3	(Dimethyl-n-8)IVILEYQPSK(Dimethyl-K-8)	IVILEYQPSK	(Dimethyl-n-8)IVILEYQPSK(Dimethyl-K-8)2	2	0.000106067	0.000183276	0.00175427	0.000618429	0.000661376	0.000529942	0.000661813	0	1	23348.6	21507	0.00119854	0.000516796	0.870701	1.29921	1.71129e-05
C:\Users\marco\Documents\Kai\DimethylDIA\DIA_Quan\Proteome\061524_KAI_Nathaniel_DimethylDIA_EV_Proteome_Quan_DIA_R1_S1-A1_1_8185.d	061524_KAI_Nathaniel_DimethylDIA_EV_Proteome_Quan_DIA_R1_S1-A1_1_8185	P45974	P45974	UBP5_HUMAN	USP5	(Dimethyl-n-0)IVILPDYLEIAR	IVILPDYLEIAR	(Dimethyl-n-0)IVILPDYLEIAR2	2	0.000220337	0.000391836	0.000580257	0.000637755	0.00081367	0.000529942	0.00081367	0.000220337	1	7146.94	6554.37	0.000758778	0.000516796	0.727192	0.0444482	0.00462215
C:\Users\marco\Documents\Kai\DimethylDIA\DIA_Quan\Proteome\061524_KAI_Nathaniel_DimethylDIA_EV_Proteome_Quan_DIA_R3_S1-A3_1_8187.d	061524_KAI_Nathaniel_DimethylDIA_EV_Proteome_Quan_DIA_R3_S1-A3_1_8187	P45974	P45974	UBP5_HUMAN	USP5	(Dimethyl-n-0)IVILPDYLEIAR	IVILPDYLEIAR	(Dimethyl-n-0)IVILPDYLEIAR2	2	0.000106067	0.000183276	0.000580257	0.000618429	0.00076746	0.000529942	0.000769823	0.000106067	1	1398.81	1310.27	0.000758778	0.000516796	0.364946	0.0831169	0.0222142
C:\Users\marco\Documents\Kai\DimethylDIA\DIA_Quan\Proteome\061524_KAI_Nathaniel_DimethylDIA_EV_Proteome_Quan_DIA_R1_S1-A1_1_8185.d	061524_KAI_Nathaniel_DimethylDIA_EV_Proteome_Quan_DIA_R1_S1-A1_1_8185	P45974	P45974	UBP5_HUMAN	USP5	(Dimethyl-n-4)IVILPDYLEIAR	IVILPDYLEIAR	(Dimethyl-n-4)IVILPDYLEIAR2	2	0.000220337	0.000391836	0.000580257	0.000637755	0.000620732	0.000529942	0.000623053	0.000220337	1	6328.53	5803.82	0.000758778	0.000516796	0.731179	0.00463505	0.00159182
C:\Users\marco\Documents\Kai\DimethylDIA\DIA_Quan\Proteome\061524_KAI_Nathaniel_DimethylDIA_EV_Proteome_Quan_DIA_R3_S1-A3_1_8187.d	061524_KAI_Nathaniel_DimethylDIA_EV_Proteome_Quan_DIA_R3_S1-A3_1_8187	P45974	P45974	UBP5_HUMAN	USP5	(Dimethyl-n-4)IVILPDYLEIAR	IVILPDYLEIAR	(Dimethyl-n-4)IVILPDYLEIAR2	2	0.000106067	0.000183276	0.000580257	0.000618429	0.000622665	0.000529942	0.000625	0.000106067	1	1047.8	977.257	0.000758778	0.000516796	0.738729	0.00053674	0.00808466
C:\Users\marco\Documents\Kai\DimethylDIA\DIA_Quan\Proteome\061524_KAI_Nathaniel_DimethylDIA_EV_Proteome_Quan_DIA_R1_S1-A1_1_8185.d	061524_KAI_Nathaniel_DimethylDIA_EV_Proteome_Quan_DIA_R1_S1-A1_1_8185	P45974	P45974	UBP5_HUMAN	USP5	(Dimethyl-n-8)IVILPDYLEIAR	IVILPDYLEIAR	(Dimethyl-n-8)IVILPDYLEIAR2	2	0.000220337	0.000391836	0.000580257	0.000637755	0.000552486	0.000529942	0.000555247	0	1	9161.17	8391.34	0.000758778	0.000516796	0.553776	0.251928	0.000453642
C:\Users\marco\Documents\Kai\DimethylDIA\DIA_Quan\Proteome\061524_KAI_Nathaniel_DimethylDIA_EV_Proteome_Quan_DIA_R3_S1-A3_1_8187.d	061524_KAI_Nathaniel_DimethylDIA_EV_Proteome_Quan_DIA_R3_S1-A3_1_8187	P45974	P45974	UBP5_HUMAN	USP5	(Dimethyl-n-8)IVILPDYLEIAR	IVILPDYLEIAR	(Dimethyl-n-8)IVILPDYLEIAR2	2	0.000106067	0.000183276	0.000580257	0.000618429	0.000661376	0.000529942	0.000661813	0	1	2779.16	2592.06	0.000758778	0.000516796	0.618197	0.17585	0.000866936
C:\Users\marco\Documents\Kai\DimethylDIA\DIA_Quan\Proteome\061524_KAI_Nathaniel_DimethylDIA_EV_Proteome_Quan_DIA_R1_S1-A1_1_8185.d	061524_KAI_Nathaniel_DimethylDIA_EV_Proteome_Quan_DIA_R1_S1-A1_1_8185	P42285	P42285	MTREX_HUMAN	MTREX	(Dimethyl-n-0)IVIPNEESVVIYYK(Dimethyl-K-0)	IVIPNEESVVIYYK	(Dimethyl-n-0)IVIPNEESVVIYYK(Dimethyl-K-0)2	2	0.000290444	0.00108307	0.00212625	0.000637755	0.00081367	0.000529942	0.00081367	0.000290444	1	8796.33	8298.53	0.00196538	0.000516796	0.168114	0.654669	0.106527
C:\Users\marco\Documents\Kai\DimethylDIA\DIA_Quan\Proteome\061524_KAI_Nathaniel_DimethylDIA_EV_Proteome_Quan_DIA_R2_S1-A2_1_8186.d	061524_KAI_Nathaniel_DimethylDIA_EV_Proteome_Quan_DIA_R2_S1-A2_1_8186	P42285	P42285	MTREX_HUMAN	MTREX	(Dimethyl-n-0)IVIPNEESVVIYYK(Dimethyl-K-0)	IVIPNEESVVIYYK	(Dimethyl-n-0)IVIPNEESVVIYYK(Dimethyl-K-0)2	2	0.000561978	0.0112034	0.00212625	0.000543183	0.000738552	0.000529942	0.000740192	0.000561978	1	7081.32	6441.32	0.00196538	0.000516796	0.601323	0.645617	0.00733177
C:\Users\marco\Documents\Kai\DimethylDIA\DIA_Quan\Proteome\061524_KAI_Nathaniel_DimethylDIA_EV_Proteome_Quan_DIA_R3_S1-A3_1_8187.d	061524_KAI_Nathaniel_DimethylDIA_EV_Proteome_Quan_DIA_R3_S1-A3_1_8187	P42285	P42285	MTREX_HUMAN	MTREX	(Dimethyl-n-0)IVIPNEESVVIYYK(Dimethyl-K-0)	IVIPNEESVVIYYK	(Dimethyl-n-0)IVIPNEESVVIYYK(Dimethyl-K-0)2	2	0.000106067	0.000183276	0.00212625	0.000618429	0.00076746	0.000529942	0.000769823	0.000106067	1	7193.83	7326.08	0.00196538	0.000516796	0.327477	0.895368	0.00829544
C:\Users\marco\Documents\Kai\DimethylDIA\DIA_Quan\Proteome\061524_KAI_Nathaniel_DimethylDIA_EV_Proteome_Quan_DIA_R1_S1-A1_1_8185.d	061524_KAI_Nathaniel_DimethylDIA_EV_Proteome_Quan_DIA_R1_S1-A1_1_8185	P42285	P42285	MTREX_HUMAN	MTREX	(Dimethyl-n-4)IVIPNEESVVIYYK(Dimethyl-K-4)	IVIPNEESVVIYYK	(Dimethyl-n-4)IVIPNEESVVIYYK(Dimethyl-K-4)2	2	0.000290444	0.00108307	0.00212625	0.000637755	0.000620732	0.000529942	0.000623053	0.000290444	1	12783.5	12060	0.00196538	0.000516796	0.722925	1.26526	4.61837e-05
C:\Users\marco\Documents\Kai\DimethylDIA\DIA_Quan\Proteome\061524_KAI_Nathaniel_DimethylDIA_EV_Proteome_Quan_DIA_R2_S1-A2_1_8186.d	061524_KAI_Nathaniel_DimethylDIA_EV_Proteome_Quan_DIA_R2_S1-A2_1_8186	P42285	P42285	MTREX_HUMAN	MTREX	(Dimethyl-n-4)IVIPNEESVVIYYK(Dimethyl-K-4)	IVIPNEESVVIYYK	(Dimethyl-n-4)IVIPNEESVVIYYK(Dimethyl-K-4)2	2	0.000561978	0.0112034	0.00212625	0.000543183	0.000595238	0.000529942	0.000558971	0.000561978	1	8256.52	7510.31	0.00196538	0.000516796	0.76926	0.536932	0.00103444
C:\Users\marco\Documents\Kai\DimethylDIA\DIA_Quan\Proteome\061524_KAI_Nathaniel_DimethylDIA_EV_Proteome_Quan_DIA_R3_S1-A3_1_8187.d	061524_KAI_Nathaniel_DimethylDIA_EV_Proteome_Quan_DIA_R3_S1-A3_1_8187	P42285	P42285	MTREX_HUMAN	MTREX	(Dimethyl-n-4)IVIPNEESVVIYYK(Dimethyl-K-4)	IVIPNEESVVIYYK	(Dimethyl-n-4)IVIPNEESVVIYYK(Dimethyl-K-4)2	2	0.000106067	0.000183276	0.00212625	0.000618429	0.000622665	0.000529942	0.000625	0.000106067	1	10535.7	10729.4	0.00196538	0.000516796	0.76447	1.45562	4.27391e-05
C:\Users\marco\Documents\Kai\DimethylDIA\DIA_Quan\Proteome\061524_KAI_Nathaniel_DimethylDIA_EV_Proteome_Quan_DIA_R1_S1-A1_1_8185.d	061524_KAI_Nathaniel_DimethylDIA_EV_Proteome_Quan_DIA_R1_S1-A1_1_8185	P42285	P42285	MTREX_HUMAN	MTREX	(Dimethyl-n-8)IVIPNEESVVIYYK(Dimethyl-K-8)	IVIPNEESVVIYYK	(Dimethyl-n-8)IVIPNEESVVIYYK(Dimethyl-K-8)2	2	0.000290444	0.00108307	0.00212625	0.000637755	0.000552486	0.000529942	0.000555247	0	1	23131.3	21811.2	0.00196538	0.000516796	0.94276	1.21152	1.94406e-05
C:\Users\marco\Documents\Kai\DimethylDIA\DIA_Quan\Proteome\061524_KAI_Nathaniel_DimethylDIA_EV_Proteome_Quan_DIA_R2_S1-A2_1_8186.d	061524_KAI_Nathaniel_DimethylDIA_EV_Proteome_Quan_DIA_R2_S1-A2_1_8186	P42285	P42285	MTREX_HUMAN	MTREX	(Dimethyl-n-8)IVIPNEESVVIYYK(Dimethyl-K-8)	IVIPNEESVVIYYK	(Dimethyl-n-8)IVIPNEESVVIYYK(Dimethyl-K-8)2	2	0.000561978	0.0112034	0.00212625	0.000543183	0.000506073	0.000529942	0.000508906	0	1	13014.8	11141.7	0.00196538	0.000516796	0.838371	0.753342	1.48352e-05
C:\Users\marco\Documents\Kai\DimethylDIA\DIA_Quan\Proteome\061524_KAI_Nathaniel_DimethylDIA_EV_Proteome_Quan_DIA_R3_S1-A3_1_8187.d	061524_KAI_Nathaniel_DimethylDIA_EV_Proteome_Quan_DIA_R3_S1-A3_1_8187	P42285	P42285	MTREX_HUMAN	MTREX	(Dimethyl-n-8)IVIPNEESVVIYYK(Dimethyl-K-8)	IVIPNEESVVIYYK	(Dimethyl-n-8)IVIPNEESVVIYYK(Dimethyl-K-8)2	2	0.000106067	0.000183276	0.00212625	0.000618429	0.000661376	0.000529942	0.000661813	0	1	19711	20069.7	0.00196538	0.000516796	0.915852	1.0929	1.71129e-05
C:\Users\marco\Documents\Kai\DimethylDIA\DIA_Quan\Proteome\061524_KAI_Nathaniel_DimethylDIA_EV_Proteome_Quan_DIA_R1_S1-A1_1_8185.d	061524_KAI_Nathaniel_DimethylDIA_EV_Proteome_Quan_DIA_R1_S1-A1_1_8185	P00558	P00558	PGK1_HUMAN	PGK1	(Dimethyl-n-0)IVK(Dimethyl-K-0)DLMSK(Dimethyl-K-0)	IVKDLMSK	(Dimethyl-n-0)IVK(Dimethyl-K-0)DLMSK(Dimethyl-K-0)2	2	0.000220337	0.000391836	0.000518135	0.000637755	0.00081367	0.000529942	0.00081367	0.000220337	1	17800.7	17766	0.000576951	0.000516796	0.844528	0.768027	0.00016055
C:\Users\marco\Documents\Kai\DimethylDIA\DIA_Quan\Proteome\061524_KAI_Nathaniel_DimethylDIA_EV_Proteome_Quan_DIA_R2_S1-A2_1_8186.d	061524_KAI_Nathaniel_DimethylDIA_EV_Proteome_Quan_DIA_R2_S1-A2_1_8186	P00558	P00558	PGK1_HUMAN	PGK1	(Dimethyl-n-0)IVK(Dimethyl-K-0)DLMSK(Dimethyl-K-0)	IVKDLMSK	(Dimethyl-n-0)IVK(Dimethyl-K-0)DLMSK(Dimethyl-K-0)2	2	0.000101616	0.000200592	0.000518135	0.000543183	0.000738552	0.000529942	0.000740192	0.000101616	1	9328.44	9019.45	0.000576951	0.000516796	0.869422	0.839016	0.000107425
C:\Users\marco\Documents\Kai\DimethylDIA\DIA_Quan\Proteome\061524_KAI_Nathaniel_DimethylDIA_EV_Proteome_Quan_DIA_R3_S1-A3_1_8187.d	061524_KAI_Nathaniel_DimethylDIA_EV_Proteome_Quan_DIA_R3_S1-A3_1_8187	P00558	P00558	PGK1_HUMAN	PGK1	(Dimethyl-n-0)IVK(Dimethyl-K-0)DLMSK(Dimethyl-K-0)	IVKDLMSK	(Dimethyl-n-0)IVK(Dimethyl-K-0)DLMSK(Dimethyl-K-0)2	2	0.00011409	0.000217214	0.000518135	0.000618429	0.00076746	0.000529942	0.000769823	0.00011409	1	8268.32	7402.45	0.000576951	0.000516796	0.718295	0.792173	0.00157351
C:\Users\marco\Documents\Kai\DimethylDIA\DIA_Quan\Proteome\061524_KAI_Nathaniel_DimethylDIA_EV_Proteome_Quan_DIA_R1_S1-A1_1_8185.d	061524_KAI_Nathaniel_DimethylDIA_EV_Proteome_Quan_DIA_R1_S1-A1_1_8185	P00558	P00558	PGK1_HUMAN	PGK1	(Dimethyl-n-4)IVK(Dimethyl-K-4)DLMSK(Dimethyl-K-4)	IVKDLMSK	(Dimethyl-n-4)IVK(Dimethyl-K-4)DLMSK(Dimethyl-K-4)2	2	0.000220337	0.000391836	0.000518135	0.000637755	0.000620732	0.000529942	0.000623053	0.000220337	1	21787.1	21744.6	0.000576951	0.000516796	0.908063	1.09759	4.61837e-05
C:\Users\marco\Documents\Kai\DimethylDIA\DIA_Quan\Proteome\061524_KAI_Nathaniel_DimethylDIA_EV_Proteome_Quan_DIA_R2_S1-A2_1_8186.d	061524_KAI_Nathaniel_DimethylDIA_EV_Proteome_Quan_DIA_R2_S1-A2_1_8186	P00558	P00558	PGK1_HUMAN	PGK1	(Dimethyl-n-4)IVK(Dimethyl-K-4)DLMSK(Dimethyl-K-4)	IVKDLMSK	(Dimethyl-n-4)IVK(Dimethyl-K-4)DLMSK(Dimethyl-K-4)2	2	0.000101616	0.000200592	0.000518135	0.000543183	0.000595238	0.000529942	0.000558971	0.000101616	1	11069.6	10384.4	0.000576951	0.000516796	0.843964	0.448308	0.000160335
C:\Users\marco\Documents\Kai\DimethylDIA\DIA_Quan\Proteome\061524_KAI_Nathaniel_DimethylDIA_EV_Proteome_Quan_DIA_R3_S1-A3_1_8187.d	061524_KAI_Nathaniel_DimethylDIA_EV_Proteome_Quan_DIA_R3_S1-A3_1_8187	P00558	P00558	PGK1_HUMAN	PGK1	(Dimethyl-n-4)IVK(Dimethyl-K-4)DLMSK(Dimethyl-K-4)	IVKDLMSK	(Dimethyl-n-4)IVK(Dimethyl-K-4)DLMSK(Dimethyl-K-4)2	2	0.00011409	0.000217214	0.000518135	0.000618429	0.000622665	0.000529942	0.000625	0.00011409	1	9963	8862.65	0.000576951	0.000516796	0.88948	0.782501	0.00231531
C:\Users\marco\Documents\Kai\DimethylDIA\DIA_Quan\Proteome\061524_KAI_Nathaniel_DimethylDIA_EV_Proteome_Quan_DIA_R1_S1-A1_1_8185.d	061524_KAI_Nathaniel_DimethylDIA_EV_Proteome_Quan_DIA_R1_S1-A1_1_8185	P00558	P00558	PGK1_HUMAN	PGK1	(Dimethyl-n-8)IVK(Dimethyl-K-8)DLMSK(Dimethyl-K-8)	IVKDLMSK	(Dimethyl-n-8)IVK(Dimethyl-K-8)DLMSK(Dimethyl-K-8)2	2	0.000220337	0.000391836	0.000518135	0.000637755	0.000552486	0.000529942	0.000555247	0.000220337	1	26468	26416.3	0.000576951	0.000516796	0.939389	1.41929	1.94406e-05
C:\Users\marco\Documents\Kai\DimethylDIA\DIA_Quan\Proteome\061524_KAI_Nathaniel_DimethylDIA_EV_Proteome_Quan_DIA_R2_S1-A2_1_8186.d	061524_KAI_Nathaniel_DimethylDIA_EV_Proteome_Quan_DIA_R2_S1-A2_1_8186	P00558	P00558	PGK1_HUMAN	PGK1	(Dimethyl-n-8)IVK(Dimethyl-K-8)DLMSK(Dimethyl-K-8)	IVKDLMSK	(Dimethyl-n-8)IVK(Dimethyl-K-8)DLMSK(Dimethyl-K-8)2	2	0.000101616	0.000200592	0.000518135	0.000543183	0.000506073	0.000529942	0.000508906	0.000101616	1	16986.6	15935.1	0.000576951	0.000516796	0.972649	1.59325	1.48352e-05
C:\Users\marco\Documents\Kai\DimethylDIA\DIA_Quan\Proteome\061524_KAI_Nathaniel_DimethylDIA_EV_Proteome_Quan_DIA_R3_S1-A3_1_8187.d	061524_KAI_Nathaniel_DimethylDIA_EV_Proteome_Quan_DIA_R3_S1-A3_1_8187	P00558	P00558	PGK1_HUMAN	PGK1	(Dimethyl-n-8)IVK(Dimethyl-K-8)DLMSK(Dimethyl-K-8)	IVKDLMSK	(Dimethyl-n-8)IVK(Dimethyl-K-8)DLMSK(Dimethyl-K-8)2	2	0.00011409	0.000217214	0.000518135	0.000618429	0.000661376	0.000529942	0.000661813	0.00011409	1	17164.3	15827	0.000576951	0.000516796	0.967623	1.06743	1.71129e-05
C:\Users\marco\Documents\Kai\DimethylDIA\DIA_Quan\Proteome\061524_KAI_Nathaniel_DimethylDIA_EV_Proteome_Quan_DIA_R1_S1-A1_1_8185.d	061524_KAI_Nathaniel_DimethylDIA_EV_Proteome_Quan_DIA_R1_S1-A1_1_8185	P00558	P00558	PGK1_HUMAN	PGK1	(Dimethyl-n-0)IVK(Dimethyl-K-0)DLMSK(Dimethyl-K-0)	IVKDLMSK	(Dimethyl-n-0)IVK(Dimethyl-K-0)DLMSK(Dimethyl-K-0)3	3	0.000220337	0.000391836	0.000518135	0.000637755	0.00081367	0.000529942	0.00081367	0.000220337	1	11757.5	11711.8	0.000576951	0.000516796	0.866866	0.52197	0.000297575
C:\Users\marco\Documents\Kai\DimethylDIA\DIA_Quan\Proteome\061524_KAI_Nathaniel_DimethylDIA_EV_Proteome_Quan_DIA_R2_S1-A2_1_8186.d	061524_KAI_Nathaniel_DimethylDIA_EV_Proteome_Quan_DIA_R2_S1-A2_1_8186	P00558	P00558	PGK1_HUMAN	PGK1	(Dimethyl-n-0)IVK(Dimethyl-K-0)DLMSK(Dimethyl-K-0)	IVKDLMSK	(Dimethyl-n-0)IVK(Dimethyl-K-0)DLMSK(Dimethyl-K-0)3	3	0.000101616	0.000200592	0.000518135	0.000543183	0.000738552	0.000529942	0.000740192	0.000101616	1	23908.9	22244.4	0.000576951	0.000516796	0.942791	1.75584	0.000107425
C:\Users\marco\Documents\Kai\DimethylDIA\DIA_Quan\Proteome\061524_KAI_Nathaniel_DimethylDIA_EV_Proteome_Quan_DIA_R3_S1-A3_1_8187.d	061524_KAI_Nathaniel_DimethylDIA_EV_Proteome_Quan_DIA_R3_S1-A3_1_8187	P00558	P00558	PGK1_HUMAN	PGK1	(Dimethyl-n-0)IVK(Dimethyl-K-0)DLMSK(Dimethyl-K-0)	IVKDLMSK	(Dimethyl-n-0)IVK(Dimethyl-K-0)DLMSK(Dimethyl-K-0)3	3	0.00011409	0.000217214	0.000518135	0.000618429	0.00076746	0.000529942	0.000769823	0.00011409	1	22155.8	20398.9	0.000576951	0.000516796	0.954822	1.45064	0.00013322
C:\Users\marco\Documents\Kai\DimethylDIA\DIA_Quan\Proteome\061524_KAI_Nathaniel_DimethylDIA_EV_Proteome_Quan_DIA_R1_S1-A1_1_8185.d	061524_KAI_Nathaniel_DimethylDIA_EV_Proteome_Quan_DIA_R1_S1-A1_1_8185	P00558	P00558	PGK1_HUMAN	PGK1	(Dimethyl-n-4)IVK(Dimethyl-K-4)DLMSK(Dimethyl-K-4)	IVKDLMSK	(Dimethyl-n-4)IVK(Dimethyl-K-4)DLMSK(Dimethyl-K-4)3	3	0.000220337	0.000391836	0.000518135	0.000637755	0.000620732	0.000529942	0.000623053	0.000220337	1	22831	22870.1	0.000576951	0.000516796	0.854841	0.93482	4.61837e-05
C:\Users\marco\Documents\Kai\DimethylDIA\DIA_Quan\Proteome\061524_KAI_Nathaniel_DimethylDIA_EV_Proteome_Quan_DIA_R2_S1-A2_1_8186.d	061524_KAI_Nathaniel_DimethylDIA_EV_Proteome_Quan_DIA_R2_S1-A2_1_8186	P00558	P00558	PGK1_HUMAN	PGK1	(Dimethyl-n-4)IVK(Dimethyl-K-4)DLMSK(Dimethyl-K-4)	IVKDLMSK	(Dimethyl-n-4)IVK(Dimethyl-K-4)DLMSK(Dimethyl-K-4)3	3	0.000101616	0.000200592	0.000518135	0.000543183	0.000595238	0.000529942	0.000558971	0	1	52416.2	50296	0.000576951	0.000516796	0.975171	2.31632	3.39523e-05
C:\Users\marco\Documents\Kai\DimethylDIA\DIA_Quan\Proteome\061524_KAI_Nathaniel_DimethylDIA_EV_Proteome_Quan_DIA_R3_S1-A3_1_8187.d	061524_KAI_Nathaniel_DimethylDIA_EV_Proteome_Quan_DIA_R3_S1-A3_1_8187	P00558	P00558	PGK1_HUMAN	PGK1	(Dimethyl-n-4)IVK(Dimethyl-K-4)DLMSK(Dimethyl-K-4)	IVKDLMSK	(Dimethyl-n-4)IVK(Dimethyl-K-4)DLMSK(Dimethyl-K-4)3	3	0.00011409	0.000217214	0.000518135	0.000618429	0.000622665	0.000529942	0.000625	0	1	39634.2	35251.8	0.000576951	0.000516796	0.954023	1.46403	4.27391e-05
C:\Users\marco\Documents\Kai\DimethylDIA\DIA_Quan\Proteome\061524_KAI_Nathaniel_DimethylDIA_EV_Proteome_Quan_DIA_R1_S1-A1_1_8185.d	061524_KAI_Nathaniel_DimethylDIA_EV_Proteome_Quan_DIA_R1_S1-A1_1_8185	P00558	P00558	PGK1_HUMAN	PGK1	(Dimethyl-n-8)IVK(Dimethyl-K-8)DLMSK(Dimethyl-K-8)	IVKDLMSK	(Dimethyl-n-8)IVK(Dimethyl-K-8)DLMSK(Dimethyl-K-8)3	3	0.000220337	0.000391836	0.000518135	0.000637755	0.000552486	0.000529942	0.000555247	0	1	36169.5	36203.4	0.000576951	0.000516796	0.807483	1.06249	1.94406e-05
C:\Users\marco\Documents\Kai\DimethylDIA\DIA_Quan\Proteome\061524_KAI_Nathaniel_DimethylDIA_EV_Proteome_Quan_DIA_R2_S1-A2_1_8186.d	061524_KAI_Nathaniel_DimethylDIA_EV_Proteome_Quan_DIA_R2_S1-A2_1_8186	P00558	P00558	PGK1_HUMAN	PGK1	(Dimethyl-n-8)IVK(Dimethyl-K-8)DLMSK(Dimethyl-K-8)	IVKDLMSK	(Dimethyl-n-8)IVK(Dimethyl-K-8)DLMSK(Dimethyl-K-8)3	3	0.000101616	0.000200592	0.000518135	0.000543183	0.000506073	0.000529942	0.000508906	0.000101616	1	57531.5	55429.2	0.000576951	0.000516796	0.769694	1.00433	1.48352e-05
C:\Users\marco\Documents\Kai\DimethylDIA\DIA_Quan\Proteome\061524_KAI_Nathaniel_DimethylDIA_EV_Proteome_Quan_DIA_R3_S1-A3_1_8187.d	061524_KAI_Nathaniel_DimethylDIA_EV_Proteome_Quan_DIA_R3_S1-A3_1_8187	P00558	P00558	PGK1_HUMAN	PGK1	(Dimethyl-n-8)IVK(Dimethyl-K-8)DLMSK(Dimethyl-K-8)	IVKDLMSK	(Dimethyl-n-8)IVK(Dimethyl-K-8)DLMSK(Dimethyl-K-8)3	3	0.00011409	0.000217214	0.000518135	0.000618429	0.000661376	0.000529942	0.000661813	0.00011409	1	88630.9	78830.8	0.000576951	0.000516796	0.935185	3.04559	1.71129e-05
C:\Users\marco\Documents\Kai\DimethylDIA\DIA_Quan\Proteome\061524_KAI_Nathaniel_DimethylDIA_EV_Proteome_Quan_DIA_R1_S1-A1_1_8185.d	061524_KAI_Nathaniel_DimethylDIA_EV_Proteome_Quan_DIA_R1_S1-A1_1_8185	Q96EM0	Q96EM0	T3HPD_HUMAN	L3HYPDH	(Dimethyl-n-0)IVLAGC(Carbamidomethyl (C))PEVSGPTLLAK(Dimethyl-K-0)	IVLAGCPEVSGPTLLAK	(Dimethyl-n-0)IVLAGC(Carbamidomethyl (C))PEVSGPTLLAK(Dimethyl-K-0)2	2	0.000131322	0.000131322	3.20175e-05	0.000637755	0.00081367	0.000529942	0.00081367	0.000131322	1	2726.31	2527.36	7.1198e-05	0.000516796	0.856527	1.30088	0.00016055
C:\Users\marco\Documents\Kai\DimethylDIA\DIA_Quan\Proteome\061524_KAI_Nathaniel_DimethylDIA_EV_Proteome_Quan_DIA_R2_S1-A2_1_8186.d	061524_KAI_Nathaniel_DimethylDIA_EV_Proteome_Quan_DIA_R2_S1-A2_1_8186	Q96EM0	Q96EM0	T3HPD_HUMAN	L3HYPDH	(Dimethyl-n-0)IVLAGC(Carbamidomethyl (C))PEVSGPTLLAK(Dimethyl-K-0)	IVLAGCPEVSGPTLLAK	(Dimethyl-n-0)IVLAGC(Carbamidomethyl (C))PEVSGPTLLAK(Dimethyl-K-0)2	2	1.10973e-05	1.10973e-05	3.20175e-05	0.000543183	0.00139762	0.000529942	0.00140154	0.00010017	1	3713.08	3305.58	7.1198e-05	0.000516796	0.7763	1.56551	0.0140738
C:\Users\marco\Documents\Kai\DimethylDIA\DIA_Quan\Proteome\061524_KAI_Nathaniel_DimethylDIA_EV_Proteome_Quan_DIA_R3_S1-A3_1_8187.d	061524_KAI_Nathaniel_DimethylDIA_EV_Proteome_Quan_DIA_R3_S1-A3_1_8187	Q96EM0	Q96EM0	T3HPD_HUMAN	L3HYPDH	(Dimethyl-n-0)IVLAGC(Carbamidomethyl (C))PEVSGPTLLAK(Dimethyl-K-0)	IVLAGCPEVSGPTLLAK	(Dimethyl-n-0)IVLAGC(Carbamidomethyl (C))PEVSGPTLLAK(Dimethyl-K-0)2	2	5.72795e-05	5.72795e-05	3.20175e-05	0.00114877	0.00666667	0.000529942	0.00609385	9.95322e-05	1	1876.6	1721.29	7.1198e-05	0.000516796	0.87898	1.02748	0.00531947
C:\Users\marco\Documents\Kai\DimethylDIA\DIA_Quan\Proteome\061524_KAI_Nathaniel_DimethylDIA_EV_Proteome_Quan_DIA_R1_S1-A1_1_8185.d	061524_KAI_Nathaniel_DimethylDIA_EV_Proteome_Quan_DIA_R1_S1-A1_1_8185	Q96EM0	Q96EM0	T3HPD_HUMAN	L3HYPDH	(Dimethyl-n-4)IVLAGC(Carbamidomethyl (C))PEVSGPTLLAK(Dimethyl-K-4)	IVLAGCPEVSGPTLLAK	(Dimethyl-n-4)IVLAGC(Carbamidomethyl (C))PEVSGPTLLAK(Dimethyl-K-4)2	2	0.000131322	0.000131322	3.20175e-05	0.000637755	0.00227144	0.000529942	0.0022805	0.000131322	1	3847.47	3604.61	7.1198e-05	0.000516796	0.721843	0.580126	0.00185562
C:\Users\marco\Documents\Kai\DimethylDIA\DIA_Quan\Proteome\061524_KAI_Nathaniel_DimethylDIA_EV_Proteome_Quan_DIA_R2_S1-A2_1_8186.d	061524_KAI_Nathaniel_DimethylDIA_EV_Proteome_Quan_DIA_R2_S1-A2_1_8186	Q96EM0	Q96EM0	T3HPD_HUMAN	L3HYPDH	(Dimethyl-n-4)IVLAGC(Carbamidomethyl (C))PEVSGPTLLAK(Dimethyl-K-4)	IVLAGCPEVSGPTLLAK	(Dimethyl-n-4)IVLAGC(Carbamidomethyl (C))PEVSGPTLLAK(Dimethyl-K-4)2	2	1.10973e-05	1.10973e-05	3.20175e-05	0.000543183	0.000595238	0.000529942	0.000558971	0.00010017	1	5148.02	4580.24	7.1198e-05	0.000516796	0.650116	1.33931	0.000990676
C:\Users\marco\Documents\Kai\DimethylDIA\DIA_Quan\Proteome\061524_KAI_Nathaniel_DimethylDIA_EV_Proteome_Quan_DIA_R3_S1-A3_1_8187.d	061524_KAI_Nathaniel_DimethylDIA_EV_Proteome_Quan_DIA_R3_S1-A3_1_8187	Q96EM0	Q96EM0	T3HPD_HUMAN	L3HYPDH	(Dimethyl-n-4)IVLAGC(Carbamidomethyl (C))PEVSGPTLLAK(Dimethyl-K-4)	IVLAGCPEVSGPTLLAK	(Dimethyl-n-4)IVLAGC(Carbamidomethyl (C))PEVSGPTLLAK(Dimethyl-K-4)2	2	5.72795e-05	5.72795e-05	3.20175e-05	0.00114877	0.000622665	0.000529942	0.000625	9.95322e-05	1	5308.92	4869.54	7.1198e-05	0.000516796	0.845962	1.78971	4.27391e-05
C:\Users\marco\Documents\Kai\DimethylDIA\DIA_Quan\Proteome\061524_KAI_Nathaniel_DimethylDIA_EV_Proteome_Quan_DIA_R1_S1-A1_1_8185.d	061524_KAI_Nathaniel_DimethylDIA_EV_Proteome_Quan_DIA_R1_S1-A1_1_8185	Q96EM0	Q96EM0	T3HPD_HUMAN	L3HYPDH	(Dimethyl-n-8)IVLAGC(Carbamidomethyl (C))PEVSGPTLLAK(Dimethyl-K-8)	IVLAGCPEVSGPTLLAK	(Dimethyl-n-8)IVLAGC(Carbamidomethyl (C))PEVSGPTLLAK(Dimethyl-K-8)2	2	0.000131322	0.000131322	3.20175e-05	0.000637755	0.000552486	0.000529942	0.000555247	0	1	7009.27	6538.69	7.1198e-05	0.000516796	0.954925	1.51896	1.94406e-05
C:\Users\marco\Documents\Kai\DimethylDIA\DIA_Quan\Proteome\061524_KAI_Nathaniel_DimethylDIA_EV_Proteome_Quan_DIA_R2_S1-A2_1_8186.d	061524_KAI_Nathaniel_DimethylDIA_EV_Proteome_Quan_DIA_R2_S1-A2_1_8186	Q96EM0	Q96EM0	T3HPD_HUMAN	L3HYPDH	(Dimethyl-n-8)IVLAGC(Carbamidomethyl (C))PEVSGPTLLAK(Dimethyl-K-8)	IVLAGCPEVSGPTLLAK	(Dimethyl-n-8)IVLAGC(Carbamidomethyl (C))PEVSGPTLLAK(Dimethyl-K-8)2	2	1.10973e-05	1.10973e-05	3.20175e-05	0.000543183	0.000506073	0.000529942	0.000508906	0	1	7263.56	6258.77	7.1198e-05	0.000516796	0.964719	3.48971	1.48352e-05
C:\Users\marco\Documents\Kai\DimethylDIA\DIA_Quan\Proteome\061524_KAI_Nathaniel_DimethylDIA_EV_Proteome_Quan_DIA_R3_S1-A3_1_8187.d	061524_KAI_Nathaniel_DimethylDIA_EV_Proteome_Quan_DIA_R3_S1-A3_1_8187	Q96EM0	Q96EM0	T3HPD_HUMAN	L3HYPDH	(Dimethyl-n-8)IVLAGC(Carbamidomethyl (C))PEVSGPTLLAK(Dimethyl-K-8)	IVLAGCPEVSGPTLLAK	(Dimethyl-n-8)IVLAGC(Carbamidomethyl (C))PEVSGPTLLAK(Dimethyl-K-8)2	2	5.72795e-05	5.72795e-05	3.20175e-05	0.00114877	0.00110375	0.000529942	0.00110926	0	1	5497.72	5030.99	7.1198e-05	0.000516796	0.896117	1.9729	1.71129e-05
C:\Users\marco\Documents\Kai\DimethylDIA\DIA_Quan\Proteome\061524_KAI_Nathaniel_DimethylDIA_EV_Proteome_Quan_DIA_R1_S1-A1_1_8185.d	061524_KAI_Nathaniel_DimethylDIA_EV_Proteome_Quan_DIA_R1_S1-A1_1_8185	Q00610	P53675;Q00610;A0A087WX41;A0A087WVQ6	CLH1_HUMAN	CLTC	(Dimethyl-n-0)IVLDNSVFSEHR	IVLDNSVFSEHR	(Dimethyl-n-0)IVLDNSVFSEHR3	3	9.25803e-06	9.25803e-06	1.5e-07	0.000637755	0.00081367	0.000529942	0.00081367	9.78378e-05	1	19988.9	21977.4	1.5e-07	0.000516796	0.969964	0.26848	0.000562225
C:\Users\marco\Documents\Kai\DimethylDIA\DIA_Quan\Proteome\061524_KAI_Nathaniel_DimethylDIA_EV_Proteome_Quan_DIA_R2_S1-A2_1_8186.d	061524_KAI_Nathaniel_DimethylDIA_EV_Proteome_Quan_DIA_R2_S1-A2_1_8186	Q00610	P53675;Q00610;A0A087WX41;A0A087WVQ6	CLH1_HUMAN	CLTC	(Dimethyl-n-0)IVLDNSVFSEHR	IVLDNSVFSEHR	(Dimethyl-n-0)IVLDNSVFSEHR3	3	1.5e-07	1.5e-07	1.5e-07	0.000543183	0.000738552	0.000529942	0.000740192	0.00010017	1	26530.6	23363.4	1.5e-07	0.000516796	0.981703	0.575002	0.000107425
C:\Users\marco\Documents\Kai\DimethylDIA\DIA_Quan\Proteome\061524_KAI_Nathaniel_DimethylDIA_EV_Proteome_Quan_DIA_R3_S1-A3_1_8187.d	061524_KAI_Nathaniel_DimethylDIA_EV_Proteome_Quan_DIA_R3_S1-A3_1_8187	Q00610	P53675;Q00610;A0A087WX41;A0A087WVQ6	CLH1_HUMAN	CLTC	(Dimethyl-n-0)IVLDNSVFSEHR	IVLDNSVFSEHR	(Dimethyl-n-0)IVLDNSVFSEHR3	3	7.08872e-07	7.08872e-07	1.5e-07	0.000618429	0.00076746	0.000529942	0.000769823	9.95322e-05	1	29174.5	26127.5	1.5e-07	0.000516796	0.975458	0.761602	0.00013322
C:\Users\marco\Documents\Kai\DimethylDIA\DIA_Quan\Proteome\061524_KAI_Nathaniel_DimethylDIA_EV_Proteome_Quan_DIA_R1_S1-A1_1_8185.d	061524_KAI_Nathaniel_DimethylDIA_EV_Proteome_Quan_DIA_R1_S1-A1_1_8185	Q00610	P53675;Q00610;A0A087WX41;A0A087WVQ6	CLH1_HUMAN	CLTC	(Dimethyl-n-4)IVLDNSVFSEHR	IVLDNSVFSEHR	(Dimethyl-n-4)IVLDNSVFSEHR3	3	9.25803e-06	9.25803e-06	1.5e-07	0.000637755	0.000620732	0.000529942	0.000623053	9.78378e-05	1	37269.7	40977.4	1.5e-07	0.000516796	0.988932	0.615481	4.61837e-05
C:\Users\marco\Documents\Kai\DimethylDIA\DIA_Quan\Proteome\061524_KAI_Nathaniel_DimethylDIA_EV_Proteome_Quan_DIA_R2_S1-A2_1_8186.d	061524_KAI_Nathaniel_DimethylDIA_EV_Proteome_Quan_DIA_R2_S1-A2_1_8186	Q00610	P53675;Q00610;A0A087WX41;A0A087WVQ6	CLH1_HUMAN	CLTC	(Dimethyl-n-4)IVLDNSVFSEHR	IVLDNSVFSEHR	(Dimethyl-n-4)IVLDNSVFSEHR3	3	1.5e-07	1.5e-07	1.5e-07	0.000543183	0.000595238	0.000529942	0.000558971	0.00010017	1	60234.4	53043.6	1.5e-07	0.000516796	0.990228	1.24955	3.39523e-05
C:\Users\marco\Documents\Kai\DimethylDIA\DIA_Quan\Proteome\061524_KAI_Nathaniel_DimethylDIA_EV_Proteome_Quan_DIA_R3_S1-A3_1_8187.d	061524_KAI_Nathaniel_DimethylDIA_EV_Proteome_Quan_DIA_R3_S1-A3_1_8187	Q00610	P53675;Q00610;A0A087WX41;A0A087WVQ6	CLH1_HUMAN	CLTC	(Dimethyl-n-4)IVLDNSVFSEHR	IVLDNSVFSEHR	(Dimethyl-n-4)IVLDNSVFSEHR3	3	7.08872e-07	7.08872e-07	1.5e-07	0.000618429	0.000622665	0.000529942	0.000625	9.95322e-05	1	59942.5	53682	1.5e-07	0.000516796	0.988186	1.20086	4.27391e-05
C:\Users\marco\Documents\Kai\DimethylDIA\DIA_Quan\Proteome\061524_KAI_Nathaniel_DimethylDIA_EV_Proteome_Quan_DIA_R1_S1-A1_1_8185.d	061524_KAI_Nathaniel_DimethylDIA_EV_Proteome_Quan_DIA_R1_S1-A1_1_8185	Q00610	P53675;Q00610;A0A087WX41;A0A087WVQ6	CLH1_HUMAN	CLTC	(Dimethyl-n-8)IVLDNSVFSEHR	IVLDNSVFSEHR	(Dimethyl-n-8)IVLDNSVFSEHR3	3	9.25803e-06	9.25803e-06	1.5e-07	0.000637755	0.000552486	0.000529942	0.000555247	0	1	79609.5	87740.6	1.5e-07	0.000516796	0.989268	1.50504	1.94406e-05
C:\Users\marco\Documents\Kai\DimethylDIA\DIA_Quan\Proteome\061524_KAI_Nathaniel_DimethylDIA_EV_Proteome_Quan_DIA_R2_S1-A2_1_8186.d	061524_KAI_Nathaniel_DimethylDIA_EV_Proteome_Quan_DIA_R2_S1-A2_1_8186	Q00610	P53675;Q00610;A0A087WX41;A0A087WVQ6	CLH1_HUMAN	CLTC	(Dimethyl-n-8)IVLDNSVFSEHR	IVLDNSVFSEHR	(Dimethyl-n-8)IVLDNSVFSEHR3	3	1.5e-07	1.5e-07	1.5e-07	0.000543183	0.000506073	0.000529942	0.000508906	0	1	104672	93710.1	1.5e-07	0.000516796	0.978489	2.17962	1.48352e-05
C:\Users\marco\Documents\Kai\DimethylDIA\DIA_Quan\Proteome\061524_KAI_Nathaniel_DimethylDIA_EV_Proteome_Quan_DIA_R3_S1-A3_1_8187.d	061524_KAI_Nathaniel_DimethylDIA_EV_Proteome_Quan_DIA_R3_S1-A3_1_8187	Q00610	P53675;Q00610;A0A087WX41;A0A087WVQ6	CLH1_HUMAN	CLTC	(Dimethyl-n-8)IVLDNSVFSEHR	IVLDNSVFSEHR	(Dimethyl-n-8)IVLDNSVFSEHR3	3	7.08872e-07	7.08872e-07	1.5e-07	0.000618429	0.000661376	0.000529942	0.000661813	0	1	94060.4	84236.6	1.5e-07	0.000516796	0.972686	2.21489	1.71129e-05
C:\Users\marco\Documents\Kai\DimethylDIA\DIA_Quan\Proteome\061524_KAI_Nathaniel_DimethylDIA_EV_Proteome_Quan_DIA_R1_S1-A1_1_8185.d	061524_KAI_Nathaniel_DimethylDIA_EV_Proteome_Quan_DIA_R1_S1-A1_1_8185	Q16555	Q16555;A0A1C7CYX9	DPYL2_HUMAN	DPYSL2	(Dimethyl-n-0)IVLEDGTLHVTEGSGR	IVLEDGTLHVTEGSGR	(Dimethyl-n-0)IVLEDGTLHVTEGSGR2	2	4.94702e-06	4.94702e-06	4.80538e-05	0.000637755	0.00081367	0.000529942	0.00081367	9.78378e-05	1	13292.2	13503.8	5.74315e-05	0.000516796	0.638087	0.133343	0.00497717
C:\Users\marco\Documents\Kai\DimethylDIA\DIA_Quan\Proteome\061524_KAI_Nathaniel_DimethylDIA_EV_Proteome_Quan_DIA_R2_S1-A2_1_8186.d	061524_KAI_Nathaniel_DimethylDIA_EV_Proteome_Quan_DIA_R2_S1-A2_1_8186	Q16555	Q16555;A0A1C7CYX9	DPYL2_HUMAN	DPYSL2	(Dimethyl-n-0)IVLEDGTLHVTEGSGR	IVLEDGTLHVTEGSGR	(Dimethyl-n-0)IVLEDGTLHVTEGSGR2	2	1.5e-07	1.5e-07	4.80538e-05	0.000543183	0.000738552	0.000529942	0.000740192	0.00010017	1	1647.67	1408.31	5.74315e-05	0.000516796	0.827413	0.259715	0.0209116
C:\Users\marco\Documents\Kai\DimethylDIA\DIA_Quan\Proteome\061524_KAI_Nathaniel_DimethylDIA_EV_Proteome_Quan_DIA_R3_S1-A3_1_8187.d	061524_KAI_Nathaniel_DimethylDIA_EV_Proteome_Quan_DIA_R3_S1-A3_1_8187	Q16555	Q16555;A0A1C7CYX9	DPYL2_HUMAN	DPYSL2	(Dimethyl-n-0)IVLEDGTLHVTEGSGR	IVLEDGTLHVTEGSGR	(Dimethyl-n-0)IVLEDGTLHVTEGSGR2	2	1.5e-07	1.5e-07	4.80538e-05	0.000618429	0.00076746	0.000529942	0.000769823	9.95322e-05	1	1194	1094.52	5.74315e-05	0.000516796	0.705915	0.163283	0.0177912
C:\Users\marco\Documents\Kai\DimethylDIA\DIA_Quan\Proteome\061524_KAI_Nathaniel_DimethylDIA_EV_Proteome_Quan_DIA_R1_S1-A1_1_8185.d	061524_KAI_Nathaniel_DimethylDIA_EV_Proteome_Quan_DIA_R1_S1-A1_1_8185	Q16555	Q16555;A0A1C7CYX9	DPYL2_HUMAN	DPYSL2	(Dimethyl-n-4)IVLEDGTLHVTEGSGR	IVLEDGTLHVTEGSGR	(Dimethyl-n-4)IVLEDGTLHVTEGSGR2	2	4.94702e-06	4.94702e-06	4.80538e-05	0.000637755	0.000620732	0.000529942	0.000623053	9.78378e-05	1	2428.85	2436.28	5.74315e-05	0.000516796	0.764888	0.0745434	0.00430314
C:\Users\marco\Documents\Kai\DimethylDIA\DIA_Quan\Proteome\061524_KAI_Nathaniel_DimethylDIA_EV_Proteome_Quan_DIA_R2_S1-A2_1_8186.d	061524_KAI_Nathaniel_DimethylDIA_EV_Proteome_Quan_DIA_R2_S1-A2_1_8186	Q16555	Q16555;A0A1C7CYX9	DPYL2_HUMAN	DPYSL2	(Dimethyl-n-4)IVLEDGTLHVTEGSGR	IVLEDGTLHVTEGSGR	(Dimethyl-n-4)IVLEDGTLHVTEGSGR2	2	1.5e-07	1.5e-07	4.80538e-05	0.000543183	0.000595238	0.000529942	0.000558971	0.00010017	1	1255.12	1072.78	5.74315e-05	0.000516796	0.891128	0.0536231	0.00118052
C:\Users\marco\Documents\Kai\DimethylDIA\DIA_Quan\Proteome\061524_KAI_Nathaniel_DimethylDIA_EV_Proteome_Quan_DIA_R3_S1-A3_1_8187.d	061524_KAI_Nathaniel_DimethylDIA_EV_Proteome_Quan_DIA_R3_S1-A3_1_8187	Q16555	Q16555;A0A1C7CYX9	DPYL2_HUMAN	DPYSL2	(Dimethyl-n-4)IVLEDGTLHVTEGSGR	IVLEDGTLHVTEGSGR	(Dimethyl-n-4)IVLEDGTLHVTEGSGR2	2	1.5e-07	1.5e-07	4.80538e-05	0.000618429	0.000622665	0.000529942	0.000625	9.95322e-05	1	1531.7	1404.09	5.74315e-05	0.000516796	0.795985	0.143469	0.0015737
C:\Users\marco\Documents\Kai\DimethylDIA\DIA_Quan\Proteome\061524_KAI_Nathaniel_DimethylDIA_EV_Proteome_Quan_DIA_R1_S1-A1_1_8185.d	061524_KAI_Nathaniel_DimethylDIA_EV_Proteome_Quan_DIA_R1_S1-A1_1_8185	Q16555	Q16555;A0A1C7CYX9	DPYL2_HUMAN	DPYSL2	(Dimethyl-n-8)IVLEDGTLHVTEGSGR	IVLEDGTLHVTEGSGR	(Dimethyl-n-8)IVLEDGTLHVTEGSGR2	2	4.94702e-06	4.94702e-06	4.80538e-05	0.000637755	0.000552486	0.000529942	0.000555247	9.78378e-05	1	8881.25	8908.4	5.74315e-05	0.000516796	0.600503	0.18558	0.00355902
C:\Users\marco\Documents\Kai\DimethylDIA\DIA_Quan\Proteome\061524_KAI_Nathaniel_DimethylDIA_EV_Proteome_Quan_DIA_R2_S1-A2_1_8186.d	061524_KAI_Nathaniel_DimethylDIA_EV_Proteome_Quan_DIA_R2_S1-A2_1_8186	Q16555	Q16555;A0A1C7CYX9	DPYL2_HUMAN	DPYSL2	(Dimethyl-n-8)IVLEDGTLHVTEGSGR	IVLEDGTLHVTEGSGR	(Dimethyl-n-8)IVLEDGTLHVTEGSGR2	2	1.5e-07	1.5e-07	4.80538e-05	0.000543183	0.000506073	0.000529942	0.000508906	0.00010017	1	7633.58	6524.63	5.74315e-05	0.000516796	0.767488	0.0179668	0.00262264
C:\Users\marco\Documents\Kai\DimethylDIA\DIA_Quan\Proteome\061524_KAI_Nathaniel_DimethylDIA_EV_Proteome_Quan_DIA_R3_S1-A3_1_8187.d	061524_KAI_Nathaniel_DimethylDIA_EV_Proteome_Quan_DIA_R3_S1-A3_1_8187	Q16555	Q16555;A0A1C7CYX9	DPYL2_HUMAN	DPYSL2	(Dimethyl-n-8)IVLEDGTLHVTEGSGR	IVLEDGTLHVTEGSGR	(Dimethyl-n-8)IVLEDGTLHVTEGSGR2	2	1.5e-07	1.5e-07	4.80538e-05	0.000618429	0.000661376	0.000529942	0.000661813	9.95322e-05	1	7156.52	6560.28	5.74315e-05	0.000516796	0.720418	3.91573e-05	0.00783407
C:\Users\marco\Documents\Kai\DimethylDIA\DIA_Quan\Proteome\061524_KAI_Nathaniel_DimethylDIA_EV_Proteome_Quan_DIA_R1_S1-A1_1_8185.d	061524_KAI_Nathaniel_DimethylDIA_EV_Proteome_Quan_DIA_R1_S1-A1_1_8185	Q16555	Q16555;A0A1C7CYX9	DPYL2_HUMAN	DPYSL2	(Dimethyl-n-0)IVLEDGTLHVTEGSGR	IVLEDGTLHVTEGSGR	(Dimethyl-n-0)IVLEDGTLHVTEGSGR3	3	4.94702e-06	4.94702e-06	1.5e-07	0.000637755	0.00081367	0.000529942	0.00081367	9.78378e-05	1	21981.8	22370.9	1.5e-07	0.000516796	0.974939	0	0.000663601
C:\Users\marco\Documents\Kai\DimethylDIA\DIA_Quan\Proteome\061524_KAI_Nathaniel_DimethylDIA_EV_Proteome_Quan_DIA_R2_S1-A2_1_8186.d	061524_KAI_Nathaniel_DimethylDIA_EV_Proteome_Quan_DIA_R2_S1-A2_1_8186	Q16555	Q16555;A0A1C7CYX9	DPYL2_HUMAN	DPYSL2	(Dimethyl-n-0)IVLEDGTLHVTEGSGR	IVLEDGTLHVTEGSGR	(Dimethyl-n-0)IVLEDGTLHVTEGSGR3	3	1.5e-07	1.5e-07	1.5e-07	0.000543183	0.000738552	0.000529942	0.000740192	0	1	28784.9	24701.9	1.5e-07	0.000516796	0.985102	0	0.000107425
C:\Users\marco\Documents\Kai\DimethylDIA\DIA_Quan\Proteome\061524_KAI_Nathaniel_DimethylDIA_EV_Proteome_Quan_DIA_R3_S1-A3_1_8187.d	061524_KAI_Nathaniel_DimethylDIA_EV_Proteome_Quan_DIA_R3_S1-A3_1_8187	Q16555	Q16555;A0A1C7CYX9	DPYL2_HUMAN	DPYSL2	(Dimethyl-n-0)IVLEDGTLHVTEGSGR	IVLEDGTLHVTEGSGR	(Dimethyl-n-0)IVLEDGTLHVTEGSGR3	3	1.5e-07	1.5e-07	1.5e-07	0.000618429	0.00076746	0.000529942	0.000769823	0	1	27351.9	24650.7	1.5e-07	0.000516796	0.959278	0	0.000997369
C:\Users\marco\Documents\Kai\DimethylDIA\DIA_Quan\Proteome\061524_KAI_Nathaniel_DimethylDIA_EV_Proteome_Quan_DIA_R1_S1-A1_1_8185.d	061524_KAI_Nathaniel_DimethylDIA_EV_Proteome_Quan_DIA_R1_S1-A1_1_8185	Q16555	Q16555;A0A1C7CYX9	DPYL2_HUMAN	DPYSL2	(Dimethyl-n-4)IVLEDGTLHVTEGSGR	IVLEDGTLHVTEGSGR	(Dimethyl-n-4)IVLEDGTLHVTEGSGR3	3	4.94702e-06	4.94702e-06	1.5e-07	0.000637755	0.000620732	0.000529942	0.000623053	0	1	46533	47356.8	1.5e-07	0.000516796	0.889039	0	0.000461416
C:\Users\marco\Documents\Kai\DimethylDIA\DIA_Quan\Proteome\061524_KAI_Nathaniel_DimethylDIA_EV_Proteome_Quan_DIA_R2_S1-A2_1_8186.d	061524_KAI_Nathaniel_DimethylDIA_EV_Proteome_Quan_DIA_R2_S1-A2_1_8186	Q16555	Q16555;A0A1C7CYX9	DPYL2_HUMAN	DPYSL2	(Dimethyl-n-4)IVLEDGTLHVTEGSGR	IVLEDGTLHVTEGSGR	(Dimethyl-n-4)IVLEDGTLHVTEGSGR3	3	1.5e-07	1.5e-07	1.5e-07	0.000543183	0.000595238	0.000529942	0.000558971	0	1	58363.1	50084.7	1.5e-07	0.000516796	0.963329	0	0.000217231
C:\Users\marco\Documents\Kai\DimethylDIA\DIA_Quan\Proteome\061524_KAI_Nathaniel_DimethylDIA_EV_Proteome_Quan_DIA_R3_S1-A3_1_8187.d	061524_KAI_Nathaniel_DimethylDIA_EV_Proteome_Quan_DIA_R3_S1-A3_1_8187	Q16555	Q16555;A0A1C7CYX9	DPYL2_HUMAN	DPYSL2	(Dimethyl-n-4)IVLEDGTLHVTEGSGR	IVLEDGTLHVTEGSGR	(Dimethyl-n-4)IVLEDGTLHVTEGSGR3	3	1.5e-07	1.5e-07	1.5e-07	0.000618429	0.000622665	0.000529942	0.000625	0	1	56055.7	50519.6	1.5e-07	0.000516796	0.970366	0	7.58299e-05
C:\Users\marco\Documents\Kai\DimethylDIA\DIA_Quan\Proteome\061524_KAI_Nathaniel_DimethylDIA_EV_Proteome_Quan_DIA_R1_S1-A1_1_8185.d	061524_KAI_Nathaniel_DimethylDIA_EV_Proteome_Quan_DIA_R1_S1-A1_1_8185	Q16555	Q16555;A0A1C7CYX9	DPYL2_HUMAN	DPYSL2	(Dimethyl-n-8)IVLEDGTLHVTEGSGR	IVLEDGTLHVTEGSGR	(Dimethyl-n-8)IVLEDGTLHVTEGSGR3	3	4.94702e-06	4.94702e-06	1.5e-07	0.000637755	0.000552486	0.000529942	0.000555247	9.78378e-05	1	74505.9	75824.9	1.5e-07	0.000516796	0.990281	0	1.94406e-05
C:\Users\marco\Documents\Kai\DimethylDIA\DIA_Quan\Proteome\061524_KAI_Nathaniel_DimethylDIA_EV_Proteome_Quan_DIA_R2_S1-A2_1_8186.d	061524_KAI_Nathaniel_DimethylDIA_EV_Proteome_Quan_DIA_R2_S1-A2_1_8186	Q16555	Q16555;A0A1C7CYX9	DPYL2_HUMAN	DPYSL2	(Dimethyl-n-8)IVLEDGTLHVTEGSGR	IVLEDGTLHVTEGSGR	(Dimethyl-n-8)IVLEDGTLHVTEGSGR3	3	1.5e-07	1.5e-07	1.5e-07	0.000543183	0.000506073	0.000529942	0.000508906	0	1	97506.3	83675.6	1.5e-07	0.000516796	0.988701	0	1.48352e-05
C:\Users\marco\Documents\Kai\DimethylDIA\DIA_Quan\Proteome\061524_KAI_Nathaniel_DimethylDIA_EV_Proteome_Quan_DIA_R3_S1-A3_1_8187.d	061524_KAI_Nathaniel_DimethylDIA_EV_Proteome_Quan_DIA_R3_S1-A3_1_8187	Q16555	Q16555;A0A1C7CYX9	DPYL2_HUMAN	DPYSL2	(Dimethyl-n-8)IVLEDGTLHVTEGSGR	IVLEDGTLHVTEGSGR	(Dimethyl-n-8)IVLEDGTLHVTEGSGR3	3	1.5e-07	1.5e-07	1.5e-07	0.000618429	0.000661376	0.000529942	0.000661813	0	1	97315.3	87704.5	1.5e-07	0.000516796	0.972385	0	3.14047e-05
C:\Users\marco\Documents\Kai\DimethylDIA\DIA_Quan\Proteome\061524_KAI_Nathaniel_DimethylDIA_EV_Proteome_Quan_DIA_R1_S1-A1_1_8185.d	061524_KAI_Nathaniel_DimethylDIA_EV_Proteome_Quan_DIA_R1_S1-A1_1_8185	P49368	P49368;Q5SZX6;B4DUR8	TCPG_HUMAN	CCT3	(Dimethyl-n-0)IVLLDSSLEYK(Dimethyl-K-0)	IVLLDSSLEYK	(Dimethyl-n-0)IVLLDSSLEYK(Dimethyl-K-0)2	2	8.0566e-06	8.0566e-06	7.54656e-07	0.000637755	0.00081367	0.000529942	0.00081367	9.78378e-05	1	26814.1	25485	1.69054e-06	0.000516796	0.920605	2.73498	0.00016055
C:\Users\marco\Documents\Kai\DimethylDIA\DIA_Quan\Proteome\061524_KAI_Nathaniel_DimethylDIA_EV_Proteome_Quan_DIA_R2_S1-A2_1_8186.d	061524_KAI_Nathaniel_DimethylDIA_EV_Proteome_Quan_DIA_R2_S1-A2_1_8186	P49368	P49368;Q5SZX6;B4DUR8	TCPG_HUMAN	CCT3	(Dimethyl-n-0)IVLLDSSLEYK(Dimethyl-K-0)	IVLLDSSLEYK	(Dimethyl-n-0)IVLLDSSLEYK(Dimethyl-K-0)2	2	5.72759e-07	5.72759e-07	7.54656e-07	0.000543183	0.000738552	0.000529942	0.000740192	0.00010017	1	28025.4	24719	1.69054e-06	0.000516796	0.789064	1.74354	0.000107425
C:\Users\marco\Documents\Kai\DimethylDIA\DIA_Quan\Proteome\061524_KAI_Nathaniel_DimethylDIA_EV_Proteome_Quan_DIA_R3_S1-A3_1_8187.d	061524_KAI_Nathaniel_DimethylDIA_EV_Proteome_Quan_DIA_R3_S1-A3_1_8187	P49368	P49368;Q5SZX6;B4DUR8	TCPG_HUMAN	CCT3	(Dimethyl-n-0)IVLLDSSLEYK(Dimethyl-K-0)	IVLLDSSLEYK	(Dimethyl-n-0)IVLLDSSLEYK(Dimethyl-K-0)2	2	1.5e-07	1.5e-07	7.54656e-07	0.000618429	0.00076746	0.000529942	0.000769823	9.95322e-05	1	22436.8	21983.8	1.69054e-06	0.000516796	0.912942	2.76891	0.00013322
C:\Users\marco\Documents\Kai\DimethylDIA\DIA_Quan\Proteome\061524_KAI_Nathaniel_DimethylDIA_EV_Proteome_Quan_DIA_R1_S1-A1_1_8185.d	061524_KAI_Nathaniel_DimethylDIA_EV_Proteome_Quan_DIA_R1_S1-A1_1_8185	P49368	P49368;Q5SZX6;B4DUR8	TCPG_HUMAN	CCT3	(Dimethyl-n-4)IVLLDSSLEYK(Dimethyl-K-4)	IVLLDSSLEYK	(Dimethyl-n-4)IVLLDSSLEYK(Dimethyl-K-4)2	2	8.0566e-06	8.0566e-06	7.54656e-07	0.000637755	0.000620732	0.000529942	0.000623053	0	1	61007.4	57983.3	1.69054e-06	0.000516796	0.982799	3.31186	4.61837e-05
C:\Users\marco\Documents\Kai\DimethylDIA\DIA_Quan\Proteome\061524_KAI_Nathaniel_DimethylDIA_EV_Proteome_Quan_DIA_R2_S1-A2_1_8186.d	061524_KAI_Nathaniel_DimethylDIA_EV_Proteome_Quan_DIA_R2_S1-A2_1_8186	P49368	P49368;Q5SZX6;B4DUR8	TCPG_HUMAN	CCT3	(Dimethyl-n-4)IVLLDSSLEYK(Dimethyl-K-4)	IVLLDSSLEYK	(Dimethyl-n-4)IVLLDSSLEYK(Dimethyl-K-4)2	2	5.72759e-07	5.72759e-07	7.54656e-07	0.000543183	0.000595238	0.000529942	0.000558971	0	1	56276.3	50021.4	1.69054e-06	0.000516796	0.98088	3.1571	3.39523e-05
C:\Users\marco\Documents\Kai\DimethylDIA\DIA_Quan\Proteome\061524_KAI_Nathaniel_DimethylDIA_EV_Proteome_Quan_DIA_R3_S1-A3_1_8187.d	061524_KAI_Nathaniel_DimethylDIA_EV_Proteome_Quan_DIA_R3_S1-A3_1_8187	P49368	P49368;Q5SZX6;B4DUR8	TCPG_HUMAN	CCT3	(Dimethyl-n-4)IVLLDSSLEYK(Dimethyl-K-4)	IVLLDSSLEYK	(Dimethyl-n-4)IVLLDSSLEYK(Dimethyl-K-4)2	2	1.5e-07	1.5e-07	7.54656e-07	0.000618429	0.000622665	0.000529942	0.000625	0	1	48759.7	47775.2	1.69054e-06	0.000516796	0.98026	3.84007	4.27391e-05
C:\Users\marco\Documents\Kai\DimethylDIA\DIA_Quan\Proteome\061524_KAI_Nathaniel_DimethylDIA_EV_Proteome_Quan_DIA_R1_S1-A1_1_8185.d	061524_KAI_Nathaniel_DimethylDIA_EV_Proteome_Quan_DIA_R1_S1-A1_1_8185	P49368	P49368;Q5SZX6;B4DUR8	TCPG_HUMAN	CCT3	(Dimethyl-n-8)IVLLDSSLEYK(Dimethyl-K-8)	IVLLDSSLEYK	(Dimethyl-n-8)IVLLDSSLEYK(Dimethyl-K-8)2	2	8.0566e-06	8.0566e-06	7.54656e-07	0.000637755	0.000552486	0.000529942	0.000555247	9.78378e-05	1	117339	111522	1.69054e-06	0.000516796	0.988476	3.80309	1.94406e-05
C:\Users\marco\Documents\Kai\DimethylDIA\DIA_Quan\Proteome\061524_KAI_Nathaniel_DimethylDIA_EV_Proteome_Quan_DIA_R2_S1-A2_1_8186.d	061524_KAI_Nathaniel_DimethylDIA_EV_Proteome_Quan_DIA_R2_S1-A2_1_8186	P49368	P49368;Q5SZX6;B4DUR8	TCPG_HUMAN	CCT3	(Dimethyl-n-8)IVLLDSSLEYK(Dimethyl-K-8)	IVLLDSSLEYK	(Dimethyl-n-8)IVLLDSSLEYK(Dimethyl-K-8)2	2	5.72759e-07	5.72759e-07	7.54656e-07	0.000543183	0.000506073	0.000529942	0.000508906	0	1	106846	94970.1	1.69054e-06	0.000516796	0.990274	4.95654	1.48352e-05
C:\Users\marco\Documents\Kai\DimethylDIA\DIA_Quan\Proteome\061524_KAI_Nathaniel_DimethylDIA_EV_Proteome_Quan_DIA_R3_S1-A3_1_8187.d	061524_KAI_Nathaniel_DimethylDIA_EV_Proteome_Quan_DIA_R3_S1-A3_1_8187	P49368	P49368;Q5SZX6;B4DUR8	TCPG_HUMAN	CCT3	(Dimethyl-n-8)IVLLDSSLEYK(Dimethyl-K-8)	IVLLDSSLEYK	(Dimethyl-n-8)IVLLDSSLEYK(Dimethyl-K-8)2	2	1.5e-07	1.5e-07	7.54656e-07	0.000618429	0.000661376	0.000529942	0.000661813	9.95322e-05	1	97880.4	95904.2	1.69054e-06	0.000516796	0.988187	4.25153	1.71129e-05
C:\Users\marco\Documents\Kai\DimethylDIA\DIA_Quan\Proteome\061524_KAI_Nathaniel_DimethylDIA_EV_Proteome_Quan_DIA_R1_S1-A1_1_8185.d	061524_KAI_Nathaniel_DimethylDIA_EV_Proteome_Quan_DIA_R1_S1-A1_1_8185	P41091	P41091;Q2VIR3	IF2G_HUMAN	EIF2S3	(Dimethyl-n-0)IVLTNPVC(Carbamidomethyl (C))TEVGEK(Dimethyl-K-0)	IVLTNPVCTEVGEK	(Dimethyl-n-0)IVLTNPVC(Carbamidomethyl (C))TEVGEK(Dimethyl-K-0)2	2	6.36046e-06	6.36046e-06	1.5e-07	0.000637755	0.00081367	0.000529942	0.00081367	0	1	51811.8	54548.5	1.5e-07	0.000516796	0.959294	5.01872	0.00016055
C:\Users\marco\Documents\Kai\DimethylDIA\DIA_Quan\Proteome\061524_KAI_Nathaniel_DimethylDIA_EV_Proteome_Quan_DIA_R2_S1-A2_1_8186.d	061524_KAI_Nathaniel_DimethylDIA_EV_Proteome_Quan_DIA_R2_S1-A2_1_8186	P41091	P41091;Q2VIR3	IF2G_HUMAN	EIF2S3	(Dimethyl-n-0)IVLTNPVC(Carbamidomethyl (C))TEVGEK(Dimethyl-K-0)	IVLTNPVCTEVGEK	(Dimethyl-n-0)IVLTNPVC(Carbamidomethyl (C))TEVGEK(Dimethyl-K-0)2	2	1.5e-07	1.5e-07	1.5e-07	0.000543183	0.000738552	0.000529942	0.000740192	0	1	52568.3	46329.7	1.5e-07	0.000516796	0.981887	6.044	0.000107425
C:\Users\marco\Documents\Kai\DimethylDIA\DIA_Quan\Proteome\061524_KAI_Nathaniel_DimethylDIA_EV_Proteome_Quan_DIA_R3_S1-A3_1_8187.d	061524_KAI_Nathaniel_DimethylDIA_EV_Proteome_Quan_DIA_R3_S1-A3_1_8187	P41091	P41091;Q2VIR3	IF2G_HUMAN	EIF2S3	(Dimethyl-n-0)IVLTNPVC(Carbamidomethyl (C))TEVGEK(Dimethyl-K-0)	IVLTNPVCTEVGEK	(Dimethyl-n-0)IVLTNPVC(Carbamidomethyl (C))TEVGEK(Dimethyl-K-0)2	2	1.5e-07	1.5e-07	1.5e-07	0.000618429	0.00076746	0.000529942	0.000769823	0	1	48162	44355.5	1.5e-07	0.000516796	0.977452	5.1745	0.00013322
C:\Users\marco\Documents\Kai\DimethylDIA\DIA_Quan\Proteome\061524_KAI_Nathaniel_DimethylDIA_EV_Proteome_Quan_DIA_R1_S1-A1_1_8185.d	061524_KAI_Nathaniel_DimethylDIA_EV_Proteome_Quan_DIA_R1_S1-A1_1_8185	P41091	P41091;Q2VIR3	IF2G_HUMAN	EIF2S3	(Dimethyl-n-4)IVLTNPVC(Carbamidomethyl (C))TEVGEK(Dimethyl-K-4)	IVLTNPVCTEVGEK	(Dimethyl-n-4)IVLTNPVC(Carbamidomethyl (C))TEVGEK(Dimethyl-K-4)2	2	6.36046e-06	6.36046e-06	1.5e-07	0.000637755	0.000620732	0.000529942	0.000623053	9.78378e-05	1	81990.3	86507.2	1.5e-07	0.000516796	0.981812	6.11201	4.61837e-05
C:\Users\marco\Documents\Kai\DimethylDIA\DIA_Quan\Proteome\061524_KAI_Nathaniel_DimethylDIA_EV_Proteome_Quan_DIA_R2_S1-A2_1_8186.d	061524_KAI_Nathaniel_DimethylDIA_EV_Proteome_Quan_DIA_R2_S1-A2_1_8186	P41091	P41091;Q2VIR3	IF2G_HUMAN	EIF2S3	(Dimethyl-n-4)IVLTNPVC(Carbamidomethyl (C))TEVGEK(Dimethyl-K-4)	IVLTNPVCTEVGEK	(Dimethyl-n-4)IVLTNPVC(Carbamidomethyl (C))TEVGEK(Dimethyl-K-4)2	2	1.5e-07	1.5e-07	1.5e-07	0.000543183	0.000595238	0.000529942	0.000558971	0	1	105287	91300	1.5e-07	0.000516796	0.991896	7.375	3.39523e-05
C:\Users\marco\Documents\Kai\DimethylDIA\DIA_Quan\Proteome\061524_KAI_Nathaniel_DimethylDIA_EV_Proteome_Quan_DIA_R3_S1-A3_1_8187.d	061524_KAI_Nathaniel_DimethylDIA_EV_Proteome_Quan_DIA_R3_S1-A3_1_8187	P41091	P41091;Q2VIR3	IF2G_HUMAN	EIF2S3	(Dimethyl-n-4)IVLTNPVC(Carbamidomethyl (C))TEVGEK(Dimethyl-K-4)	IVLTNPVCTEVGEK	(Dimethyl-n-4)IVLTNPVC(Carbamidomethyl (C))TEVGEK(Dimethyl-K-4)2	2	1.5e-07	1.5e-07	1.5e-07	0.000618429	0.000622665	0.000529942	0.000625	0	1	92594.8	85945.2	1.5e-07	0.000516796	0.977193	7.08259	4.27391e-05
C:\Users\marco\Documents\Kai\DimethylDIA\DIA_Quan\Proteome\061524_KAI_Nathaniel_DimethylDIA_EV_Proteome_Quan_DIA_R1_S1-A1_1_8185.d	061524_KAI_Nathaniel_DimethylDIA_EV_Proteome_Quan_DIA_R1_S1-A1_1_8185	P41091	P41091;Q2VIR3	IF2G_HUMAN	EIF2S3	(Dimethyl-n-8)IVLTNPVC(Carbamidomethyl (C))TEVGEK(Dimethyl-K-8)	IVLTNPVCTEVGEK	(Dimethyl-n-8)IVLTNPVC(Carbamidomethyl (C))TEVGEK(Dimethyl-K-8)2	2	6.36046e-06	6.36046e-06	1.5e-07	0.000637755	0.000552486	0.000529942	0.000555247	9.78378e-05	1	154314	162815	1.5e-07	0.000516796	0.990467	7.74486	1.94406e-05
C:\Users\marco\Documents\Kai\DimethylDIA\DIA_Quan\Proteome\061524_KAI_Nathaniel_DimethylDIA_EV_Proteome_Quan_DIA_R2_S1-A2_1_8186.d	061524_KAI_Nathaniel_DimethylDIA_EV_Proteome_Quan_DIA_R2_S1-A2_1_8186	P41091	P41091;Q2VIR3	IF2G_HUMAN	EIF2S3	(Dimethyl-n-8)IVLTNPVC(Carbamidomethyl (C))TEVGEK(Dimethyl-K-8)	IVLTNPVCTEVGEK	(Dimethyl-n-8)IVLTNPVC(Carbamidomethyl (C))TEVGEK(Dimethyl-K-8)2	2	1.5e-07	1.5e-07	1.5e-07	0.000543183	0.000506073	0.000529942	0.000508906	0.00010017	1	183326	162307	1.5e-07	0.000516796	0.993768	8.38667	1.48352e-05
C:\Users\marco\Documents\Kai\DimethylDIA\DIA_Quan\Proteome\061524_KAI_Nathaniel_DimethylDIA_EV_Proteome_Quan_DIA_R3_S1-A3_1_8187.d	061524_KAI_Nathaniel_DimethylDIA_EV_Proteome_Quan_DIA_R3_S1-A3_1_8187	P41091	P41091;Q2VIR3	IF2G_HUMAN	EIF2S3	(Dimethyl-n-8)IVLTNPVC(Carbamidomethyl (C))TEVGEK(Dimethyl-K-8)	IVLTNPVCTEVGEK	(Dimethyl-n-8)IVLTNPVC(Carbamidomethyl (C))TEVGEK(Dimethyl-K-8)2	2	1.5e-07	1.5e-07	1.5e-07	0.000618429	0.000661376	0.000529942	0.000661813	9.95322e-05	1	180172	166085	1.5e-07	0.000516796	0.982693	7.57615	1.71129e-05
C:\Users\marco\Documents\Kai\DimethylDIA\DIA_Quan\Proteome\061524_KAI_Nathaniel_DimethylDIA_EV_Proteome_Quan_DIA_R1_S1-A1_1_8185.d	061524_KAI_Nathaniel_DimethylDIA_EV_Proteome_Quan_DIA_R1_S1-A1_1_8185	O15067	O15067	PUR4_HUMAN	PFAS	(Dimethyl-n-0)IVLVDDREC(Carbamidomethyl (C))PVR	IVLVDDRECPVR	(Dimethyl-n-0)IVLVDDREC(Carbamidomethyl (C))PVR3	3	0.000147929	0.000284921	8.58295e-05	0.000637755	0.00081367	0.000529942	0.00081367	0	1	2415.44	2547.87	0.000166694	0.000516796	0.188117	0	1
C:\Users\marco\Documents\Kai\DimethylDIA\DIA_Quan\Proteome\061524_KAI_Nathaniel_DimethylDIA_EV_Proteome_Quan_DIA_R2_S1-A2_1_8186.d	061524_KAI_Nathaniel_DimethylDIA_EV_Proteome_Quan_DIA_R2_S1-A2_1_8186	O15067	O15067	PUR4_HUMAN	PFAS	(Dimethyl-n-0)IVLVDDREC(Carbamidomethyl (C))PVR	IVLVDDRECPVR	(Dimethyl-n-0)IVLVDDREC(Carbamidomethyl (C))PVR3	3	8.58295e-05	0.000169542	8.58295e-05	0.000543183	0.000738552	0.000529942	0.000740192	0.00010017	1	3672.87	3500.74	0.000166694	0.000516796	0.224591	0	1
C:\Users\marco\Documents\Kai\DimethylDIA\DIA_Quan\Proteome\061524_KAI_Nathaniel_DimethylDIA_EV_Proteome_Quan_DIA_R3_S1-A3_1_8187.d	061524_KAI_Nathaniel_DimethylDIA_EV_Proteome_Quan_DIA_R3_S1-A3_1_8187	O15067	O15067	PUR4_HUMAN	PFAS	(Dimethyl-n-0)IVLVDDREC(Carbamidomethyl (C))PVR	IVLVDDRECPVR	(Dimethyl-n-0)IVLVDDREC(Carbamidomethyl (C))PVR3	3	0.000106067	0.000183276	8.58295e-05	0.000618429	0.00076746	0.000529942	0.000769823	0.000106067	1	4570.41	4100.5	0.000166694	0.000516796	0.72962	0	0.00884681
C:\Users\marco\Documents\Kai\DimethylDIA\DIA_Quan\Proteome\061524_KAI_Nathaniel_DimethylDIA_EV_Proteome_Quan_DIA_R1_S1-A1_1_8185.d	061524_KAI_Nathaniel_DimethylDIA_EV_Proteome_Quan_DIA_R1_S1-A1_1_8185	O15067	O15067	PUR4_HUMAN	PFAS	(Dimethyl-n-4)IVLVDDREC(Carbamidomethyl (C))PVR	IVLVDDRECPVR	(Dimethyl-n-4)IVLVDDREC(Carbamidomethyl (C))PVR3	3	0.000147929	0.000284921	8.58295e-05	0.000637755	0.000620732	0.000529942	0.000623053	0.000147929	1	5122.12	5402.95	0.000166694	0.000516796	0.261962	0	1
C:\Users\marco\Documents\Kai\DimethylDIA\DIA_Quan\Proteome\061524_KAI_Nathaniel_DimethylDIA_EV_Proteome_Quan_DIA_R2_S1-A2_1_8186.d	061524_KAI_Nathaniel_DimethylDIA_EV_Proteome_Quan_DIA_R2_S1-A2_1_8186	O15067	O15067	PUR4_HUMAN	PFAS	(Dimethyl-n-4)IVLVDDREC(Carbamidomethyl (C))PVR	IVLVDDRECPVR	(Dimethyl-n-4)IVLVDDREC(Carbamidomethyl (C))PVR3	3	8.58295e-05	0.000169542	8.58295e-05	0.000543183	0.000595238	0.000529942	0.000558971	0.00010017	1	25972.7	24755.5	0.000166694	0.000516796	0.0339537	0	1
C:\Users\marco\Documents\Kai\DimethylDIA\DIA_Quan\Proteome\061524_KAI_Nathaniel_DimethylDIA_EV_Proteome_Quan_DIA_R3_S1-A3_1_8187.d	061524_KAI_Nathaniel_DimethylDIA_EV_Proteome_Quan_DIA_R3_S1-A3_1_8187	O15067	O15067	PUR4_HUMAN	PFAS	(Dimethyl-n-4)IVLVDDREC(Carbamidomethyl (C))PVR	IVLVDDRECPVR	(Dimethyl-n-4)IVLVDDREC(Carbamidomethyl (C))PVR3	3	0.000106067	0.000183276	8.58295e-05	0.000618429	0.000622665	0.000529942	0.000625	0.000106067	1	19124.5	17158.2	0.000166694	0.000516796	0.0168787	0	1
C:\Users\marco\Documents\Kai\DimethylDIA\DIA_Quan\Proteome\061524_KAI_Nathaniel_DimethylDIA_EV_Proteome_Quan_DIA_R1_S1-A1_1_8185.d	061524_KAI_Nathaniel_DimethylDIA_EV_Proteome_Quan_DIA_R1_S1-A1_1_8185	O15067	O15067	PUR4_HUMAN	PFAS	(Dimethyl-n-8)IVLVDDREC(Carbamidomethyl (C))PVR	IVLVDDRECPVR	(Dimethyl-n-8)IVLVDDREC(Carbamidomethyl (C))PVR3	3	0.000147929	0.000284921	8.58295e-05	0.000637755	0.000552486	0.000529942	0.000555247	0.000147929	1	8998.11	9491.46	0.000166694	0.000516796	0.762632	0	0.000198032
C:\Users\marco\Documents\Kai\DimethylDIA\DIA_Quan\Proteome\061524_KAI_Nathaniel_DimethylDIA_EV_Proteome_Quan_DIA_R2_S1-A2_1_8186.d	061524_KAI_Nathaniel_DimethylDIA_EV_Proteome_Quan_DIA_R2_S1-A2_1_8186	O15067	O15067	PUR4_HUMAN	PFAS	(Dimethyl-n-8)IVLVDDREC(Carbamidomethyl (C))PVR	IVLVDDRECPVR	(Dimethyl-n-8)IVLVDDREC(Carbamidomethyl (C))PVR3	3	8.58295e-05	0.000169542	8.58295e-05	0.000543183	0.000506073	0.000529942	0.000508906	0	1	12902.6	12297.9	0.000166694	0.000516796	0.905238	0	0.000208245
C:\Users\marco\Documents\Kai\DimethylDIA\DIA_Quan\Proteome\061524_KAI_Nathaniel_DimethylDIA_EV_Proteome_Quan_DIA_R3_S1-A3_1_8187.d	061524_KAI_Nathaniel_DimethylDIA_EV_Proteome_Quan_DIA_R3_S1-A3_1_8187	O15067	O15067	PUR4_HUMAN	PFAS	(Dimethyl-n-8)IVLVDDREC(Carbamidomethyl (C))PVR	IVLVDDRECPVR	(Dimethyl-n-8)IVLVDDREC(Carbamidomethyl (C))PVR3	3	0.000106067	0.000183276	8.58295e-05	0.000618429	0.000661376	0.000529942	0.000661813	0	1	9935.26	8913.76	0.000166694	0.000516796	0.901604	0	8.58933e-05
C:\Users\marco\Documents\Kai\DimethylDIA\DIA_Quan\Proteome\061524_KAI_Nathaniel_DimethylDIA_EV_Proteome_Quan_DIA_R1_S1-A1_1_8185.d	061524_KAI_Nathaniel_DimethylDIA_EV_Proteome_Quan_DIA_R1_S1-A1_1_8185	O15067	O15067	PUR4_HUMAN	PFAS	(Dimethyl-n-0)IVLVDDREC(Carbamidomethyl (C))PVRR	IVLVDDRECPVRR	(Dimethyl-n-0)IVLVDDREC(Carbamidomethyl (C))PVRR4	4	0.00333938	0.0511976	0.000853485	0.000637755	0.00081367	0.000529942	0.00081367	0.00333938	1	5826.11	5962.47	0.00082113	0.000516796	0.665334	0	0.0141646
C:\Users\marco\Documents\Kai\DimethylDIA\DIA_Quan\Proteome\061524_KAI_Nathaniel_DimethylDIA_EV_Proteome_Quan_DIA_R3_S1-A3_1_8187.d	061524_KAI_Nathaniel_DimethylDIA_EV_Proteome_Quan_DIA_R3_S1-A3_1_8187	O15067	O15067	PUR4_HUMAN	PFAS	(Dimethyl-n-0)IVLVDDREC(Carbamidomethyl (C))PVRR	IVLVDDRECPVRR	(Dimethyl-n-0)IVLVDDREC(Carbamidomethyl (C))PVRR4	4	0.000838725	0.00446927	0.000853485	0.000618429	0.00076746	0.000529942	0.000769823	0	1	6379.13	5871.81	0.00082113	0.000516796	0.646006	0	0.0174142
C:\Users\marco\Documents\Kai\DimethylDIA\DIA_Quan\Proteome\061524_KAI_Nathaniel_DimethylDIA_EV_Proteome_Quan_DIA_R1_S1-A1_1_8185.d	061524_KAI_Nathaniel_DimethylDIA_EV_Proteome_Quan_DIA_R1_S1-A1_1_8185	O15067	O15067	PUR4_HUMAN	PFAS	(Dimethyl-n-4)IVLVDDREC(Carbamidomethyl (C))PVRR	IVLVDDRECPVRR	(Dimethyl-n-4)IVLVDDREC(Carbamidomethyl (C))PVRR4	4	0.00333938	0.0511976	0.000853485	0.000637755	0.000620732	0.000529942	0.000623053	0	1	10119	10355.8	0.00082113	0.000516796	0.854383	0	0.000884439
C:\Users\marco\Documents\Kai\DimethylDIA\DIA_Quan\Proteome\061524_KAI_Nathaniel_DimethylDIA_EV_Proteome_Quan_DIA_R3_S1-A3_1_8187.d	061524_KAI_Nathaniel_DimethylDIA_EV_Proteome_Quan_DIA_R3_S1-A3_1_8187	O15067	O15067	PUR4_HUMAN	PFAS	(Dimethyl-n-4)IVLVDDREC(Carbamidomethyl (C))PVRR	IVLVDDRECPVRR	(Dimethyl-n-4)IVLVDDREC(Carbamidomethyl (C))PVRR4	4	0.000838725	0.00446927	0.000853485	0.000618429	0.000622665	0.000529942	0.000625	0.000838725	1	10060.2	9260.11	0.00082113	0.000516796	0.86028	0	0.00198521
C:\Users\marco\Documents\Kai\DimethylDIA\DIA_Quan\Proteome\061524_KAI_Nathaniel_DimethylDIA_EV_Proteome_Quan_DIA_R1_S1-A1_1_8185.d	061524_KAI_Nathaniel_DimethylDIA_EV_Proteome_Quan_DIA_R1_S1-A1_1_8185	O15067	O15067	PUR4_HUMAN	PFAS	(Dimethyl-n-8)IVLVDDREC(Carbamidomethyl (C))PVRR	IVLVDDRECPVRR	(Dimethyl-n-8)IVLVDDREC(Carbamidomethyl (C))PVRR4	4	0.00333938	0.0511976	0.000853485	0.000637755	0.000552486	0.000529942	0.000555247	0.00333938	1	17263.1	17667.2	0.00082113	0.000516796	0.849893	0	0.000453642
C:\Users\marco\Documents\Kai\DimethylDIA\DIA_Quan\Proteome\061524_KAI_Nathaniel_DimethylDIA_EV_Proteome_Quan_DIA_R3_S1-A3_1_8187.d	061524_KAI_Nathaniel_DimethylDIA_EV_Proteome_Quan_DIA_R3_S1-A3_1_8187	O15067	O15067	PUR4_HUMAN	PFAS	(Dimethyl-n-8)IVLVDDREC(Carbamidomethyl (C))PVRR	IVLVDDRECPVRR	(Dimethyl-n-8)IVLVDDREC(Carbamidomethyl (C))PVRR4	4	0.000838725	0.00446927	0.000853485	0.000618429	0.000661376	0.000529942	0.000661813	0.000838725	1	15021.5	13826.9	0.00082113	0.000516796	0.803362	0	0.00104232
C:\Users\marco\Documents\Kai\DimethylDIA\DIA_Quan\Proteome\061524_KAI_Nathaniel_DimethylDIA_EV_Proteome_Quan_DIA_R1_S1-A1_1_8185.d	061524_KAI_Nathaniel_DimethylDIA_EV_Proteome_Quan_DIA_R1_S1-A1_1_8185	Q06203	Q06203	PUR1_HUMAN	PPAT	(Dimethyl-n-0)IVLVDDSIVR	IVLVDDSIVR	(Dimethyl-n-0)IVLVDDSIVR2	2	2.69971e-05	2.69971e-05	3.04815e-06	0.000637755	0.00081367	0.000529942	0.00081367	9.78378e-05	1	14043.7	14553.9	2.11467e-06	0.000516796	0.811168	0.000882547	0.00476736
C:\Users\marco\Documents\Kai\DimethylDIA\DIA_Quan\Proteome\061524_KAI_Nathaniel_DimethylDIA_EV_Proteome_Quan_DIA_R2_S1-A2_1_8186.d	061524_KAI_Nathaniel_DimethylDIA_EV_Proteome_Quan_DIA_R2_S1-A2_1_8186	Q06203	Q06203	PUR1_HUMAN	PPAT	(Dimethyl-n-0)IVLVDDSIVR	IVLVDDSIVR	(Dimethyl-n-0)IVLVDDSIVR2	2	6.44357e-06	6.44357e-06	3.04815e-06	0.000543183	0.000738552	0.000529942	0.000740192	0.00010017	1	13545	11734.6	2.11467e-06	0.000516796	0.933178	0.0781066	0.000107425
C:\Users\marco\Documents\Kai\DimethylDIA\DIA_Quan\Proteome\061524_KAI_Nathaniel_DimethylDIA_EV_Proteome_Quan_DIA_R3_S1-A3_1_8187.d	061524_KAI_Nathaniel_DimethylDIA_EV_Proteome_Quan_DIA_R3_S1-A3_1_8187	Q06203	Q06203	PUR1_HUMAN	PPAT	(Dimethyl-n-0)IVLVDDSIVR	IVLVDDSIVR	(Dimethyl-n-0)IVLVDDSIVR2	2	3.04815e-06	3.04815e-06	3.04815e-06	0.000618429	0.00076746	0.000529942	0.000769823	0	1	11947.2	11254.3	2.11467e-06	0.000516796	0.869198	0.0130151	0.00491867
C:\Users\marco\Documents\Kai\DimethylDIA\DIA_Quan\Proteome\061524_KAI_Nathaniel_DimethylDIA_EV_Proteome_Quan_DIA_R1_S1-A1_1_8185.d	061524_KAI_Nathaniel_DimethylDIA_EV_Proteome_Quan_DIA_R1_S1-A1_1_8185	Q06203	Q06203	PUR1_HUMAN	PPAT	(Dimethyl-n-4)IVLVDDSIVR	IVLVDDSIVR	(Dimethyl-n-4)IVLVDDSIVR2	2	2.69971e-05	2.69971e-05	3.04815e-06	0.000637755	0.000620732	0.000529942	0.000623053	0	1	20672.9	21424	2.11467e-06	0.000516796	0.87884	0.165052	8.76036e-05
C:\Users\marco\Documents\Kai\DimethylDIA\DIA_Quan\Proteome\061524_KAI_Nathaniel_DimethylDIA_EV_Proteome_Quan_DIA_R2_S1-A2_1_8186.d	061524_KAI_Nathaniel_DimethylDIA_EV_Proteome_Quan_DIA_R2_S1-A2_1_8186	Q06203	Q06203	PUR1_HUMAN	PPAT	(Dimethyl-n-4)IVLVDDSIVR	IVLVDDSIVR	(Dimethyl-n-4)IVLVDDSIVR2	2	6.44357e-06	6.44357e-06	3.04815e-06	0.000543183	0.000595238	0.000529942	0.000558971	0.00010017	1	21513.5	18638	2.11467e-06	0.000516796	0.877112	0.328194	3.39523e-05
C:\Users\marco\Documents\Kai\DimethylDIA\DIA_Quan\Proteome\061524_KAI_Nathaniel_DimethylDIA_EV_Proteome_Quan_DIA_R3_S1-A3_1_8187.d	061524_KAI_Nathaniel_DimethylDIA_EV_Proteome_Quan_DIA_R3_S1-A3_1_8187	Q06203	Q06203	PUR1_HUMAN	PPAT	(Dimethyl-n-4)IVLVDDSIVR	IVLVDDSIVR	(Dimethyl-n-4)IVLVDDSIVR2	2	3.04815e-06	3.04815e-06	3.04815e-06	0.000618429	0.000622665	0.000529942	0.000625	9.95322e-05	1	16172.6	15234.5	2.11467e-06	0.000516796	0.779604	0.135984	0.000654433
C:\Users\marco\Documents\Kai\DimethylDIA\DIA_Quan\Proteome\061524_KAI_Nathaniel_DimethylDIA_EV_Proteome_Quan_DIA_R1_S1-A1_1_8185.d	061524_KAI_Nathaniel_DimethylDIA_EV_Proteome_Quan_DIA_R1_S1-A1_1_8185	Q06203	Q06203	PUR1_HUMAN	PPAT	(Dimethyl-n-8)IVLVDDSIVR	IVLVDDSIVR	(Dimethyl-n-8)IVLVDDSIVR2	2	2.69971e-05	2.69971e-05	3.04815e-06	0.000637755	0.000552486	0.000529942	0.000555247	9.78378e-05	1	31041.1	32168.9	2.11467e-06	0.000516796	0.940312	0.0905888	1.94406e-05
C:\Users\marco\Documents\Kai\DimethylDIA\DIA_Quan\Proteome\061524_KAI_Nathaniel_DimethylDIA_EV_Proteome_Quan_DIA_R2_S1-A2_1_8186.d	061524_KAI_Nathaniel_DimethylDIA_EV_Proteome_Quan_DIA_R2_S1-A2_1_8186	Q06203	Q06203	PUR1_HUMAN	PPAT	(Dimethyl-n-8)IVLVDDSIVR	IVLVDDSIVR	(Dimethyl-n-8)IVLVDDSIVR2	2	6.44357e-06	6.44357e-06	3.04815e-06	0.000543183	0.000506073	0.000529942	0.000508906	0	1	37221.5	32246.5	2.11467e-06	0.000516796	0.988589	0.44642	1.48352e-05
C:\Users\marco\Documents\Kai\DimethylDIA\DIA_Quan\Proteome\061524_KAI_Nathaniel_DimethylDIA_EV_Proteome_Quan_DIA_R3_S1-A3_1_8187.d	061524_KAI_Nathaniel_DimethylDIA_EV_Proteome_Quan_DIA_R3_S1-A3_1_8187	Q06203	Q06203	PUR1_HUMAN	PPAT	(Dimethyl-n-8)IVLVDDSIVR	IVLVDDSIVR	(Dimethyl-n-8)IVLVDDSIVR2	2	3.04815e-06	3.04815e-06	3.04815e-06	0.000618429	0.000661376	0.000529942	0.000661813	9.95322e-05	1	38026.1	35820.5	2.11467e-06	0.000516796	0.97538	0.0174646	1.71129e-05
C:\Users\marco\Documents\Kai\DimethylDIA\DIA_Quan\Proteome\061524_KAI_Nathaniel_DimethylDIA_EV_Proteome_Quan_DIA_R1_S1-A1_1_8185.d	061524_KAI_Nathaniel_DimethylDIA_EV_Proteome_Quan_DIA_R1_S1-A1_1_8185	Q14703	Q14703	MBTP1_HUMAN	MBTPS1	(Dimethyl-n-0)IVLYGDSNC(Carbamidomethyl (C))LDDSHR	IVLYGDSNCLDDSHR	(Dimethyl-n-0)IVLYGDSNC(Carbamidomethyl (C))LDDSHR3	3	2.28273e-05	2.28273e-05	1.5e-07	0.000637755	0.00081367	0.000529942	0.00081367	9.78378e-05	1	4262.28	4302.74	1.5e-07	0.000516796	0.642741	0.195915	0.0171777
C:\Users\marco\Documents\Kai\DimethylDIA\DIA_Quan\Proteome\061524_KAI_Nathaniel_DimethylDIA_EV_Proteome_Quan_DIA_R2_S1-A2_1_8186.d	061524_KAI_Nathaniel_DimethylDIA_EV_Proteome_Quan_DIA_R2_S1-A2_1_8186	Q14703	Q14703	MBTP1_HUMAN	MBTPS1	(Dimethyl-n-0)IVLYGDSNC(Carbamidomethyl (C))LDDSHR	IVLYGDSNCLDDSHR	(Dimethyl-n-0)IVLYGDSNC(Carbamidomethyl (C))LDDSHR3	3	1.5e-07	1.5e-07	1.5e-07	0.000543183	0.000738552	0.000529942	0.000740192	0	1	5393.63	5010.14	1.5e-07	0.000516796	0.866687	0.422975	0.000107425
C:\Users\marco\Documents\Kai\DimethylDIA\DIA_Quan\Proteome\061524_KAI_Nathaniel_DimethylDIA_EV_Proteome_Quan_DIA_R3_S1-A3_1_8187.d	061524_KAI_Nathaniel_DimethylDIA_EV_Proteome_Quan_DIA_R3_S1-A3_1_8187	Q14703	Q14703	MBTP1_HUMAN	MBTPS1	(Dimethyl-n-0)IVLYGDSNC(Carbamidomethyl (C))LDDSHR	IVLYGDSNCLDDSHR	(Dimethyl-n-0)IVLYGDSNC(Carbamidomethyl (C))LDDSHR3	3	5.67097e-07	5.67097e-07	1.5e-07	0.000618429	0.00076746	0.000529942	0.000769823	0	1	3378.21	3123.83	1.5e-07	0.000516796	0.576449	0.085699	0.0132526
C:\Users\marco\Documents\Kai\DimethylDIA\DIA_Quan\Proteome\061524_KAI_Nathaniel_DimethylDIA_EV_Proteome_Quan_DIA_R1_S1-A1_1_8185.d	061524_KAI_Nathaniel_DimethylDIA_EV_Proteome_Quan_DIA_R1_S1-A1_1_8185	Q14703	Q14703	MBTP1_HUMAN	MBTPS1	(Dimethyl-n-4)IVLYGDSNC(Carbamidomethyl (C))LDDSHR	IVLYGDSNCLDDSHR	(Dimethyl-n-4)IVLYGDSNC(Carbamidomethyl (C))LDDSHR3	3	2.28273e-05	2.28273e-05	1.5e-07	0.000637755	0.000620732	0.000529942	0.000623053	9.78378e-05	1	8333.71	8412.84	1.5e-07	0.000516796	0.881874	0.0252336	0.000461416
C:\Users\marco\Documents\Kai\DimethylDIA\DIA_Quan\Proteome\061524_KAI_Nathaniel_DimethylDIA_EV_Proteome_Quan_DIA_R2_S1-A2_1_8186.d	061524_KAI_Nathaniel_DimethylDIA_EV_Proteome_Quan_DIA_R2_S1-A2_1_8186	Q14703	Q14703	MBTP1_HUMAN	MBTPS1	(Dimethyl-n-4)IVLYGDSNC(Carbamidomethyl (C))LDDSHR	IVLYGDSNCLDDSHR	(Dimethyl-n-4)IVLYGDSNC(Carbamidomethyl (C))LDDSHR3	3	1.5e-07	1.5e-07	1.5e-07	0.000543183	0.000595238	0.000529942	0.000558971	0.00010017	1	9527.14	8849.74	1.5e-07	0.000516796	0.902751	0.060481	0.00134496
C:\Users\marco\Documents\Kai\DimethylDIA\DIA_Quan\Proteome\061524_KAI_Nathaniel_DimethylDIA_EV_Proteome_Quan_DIA_R3_S1-A3_1_8187.d	061524_KAI_Nathaniel_DimethylDIA_EV_Proteome_Quan_DIA_R3_S1-A3_1_8187	Q14703	Q14703	MBTP1_HUMAN	MBTPS1	(Dimethyl-n-4)IVLYGDSNC(Carbamidomethyl (C))LDDSHR	IVLYGDSNCLDDSHR	(Dimethyl-n-4)IVLYGDSNC(Carbamidomethyl (C))LDDSHR3	3	5.67097e-07	5.67097e-07	1.5e-07	0.000618429	0.000622665	0.000529942	0.000625	9.95322e-05	1	6764.8	6255.4	1.5e-07	0.000516796	0.901318	0.0135185	0.000551434
C:\Users\marco\Documents\Kai\DimethylDIA\DIA_Quan\Proteome\061524_KAI_Nathaniel_DimethylDIA_EV_Proteome_Quan_DIA_R1_S1-A1_1_8185.d	061524_KAI_Nathaniel_DimethylDIA_EV_Proteome_Quan_DIA_R1_S1-A1_1_8185	Q14703	Q14703	MBTP1_HUMAN	MBTPS1	(Dimethyl-n-8)IVLYGDSNC(Carbamidomethyl (C))LDDSHR	IVLYGDSNCLDDSHR	(Dimethyl-n-8)IVLYGDSNC(Carbamidomethyl (C))LDDSHR3	3	2.28273e-05	2.28273e-05	1.5e-07	0.000637755	0.000552486	0.000529942	0.000555247	0	1	7947.54	8002.36	1.5e-07	0.000516796	0.817323	0.362909	8.84175e-05
C:\Users\marco\Documents\Kai\DimethylDIA\DIA_Quan\Proteome\061524_KAI_Nathaniel_DimethylDIA_EV_Proteome_Quan_DIA_R2_S1-A2_1_8186.d	061524_KAI_Nathaniel_DimethylDIA_EV_Proteome_Quan_DIA_R2_S1-A2_1_8186	Q14703	Q14703	MBTP1_HUMAN	MBTPS1	(Dimethyl-n-8)IVLYGDSNC(Carbamidomethyl (C))LDDSHR	IVLYGDSNCLDDSHR	(Dimethyl-n-8)IVLYGDSNC(Carbamidomethyl (C))LDDSHR3	3	1.5e-07	1.5e-07	1.5e-07	0.000543183	0.000506073	0.000529942	0.000508906	0.00010017	1	12454.3	11568.8	1.5e-07	0.000516796	0.964429	0.262702	1.48352e-05
C:\Users\marco\Documents\Kai\DimethylDIA\DIA_Quan\Proteome\061524_KAI_Nathaniel_DimethylDIA_EV_Proteome_Quan_DIA_R3_S1-A3_1_8187.d	061524_KAI_Nathaniel_DimethylDIA_EV_Proteome_Quan_DIA_R3_S1-A3_1_8187	Q14703	Q14703	MBTP1_HUMAN	MBTPS1	(Dimethyl-n-8)IVLYGDSNC(Carbamidomethyl (C))LDDSHR	IVLYGDSNCLDDSHR	(Dimethyl-n-8)IVLYGDSNC(Carbamidomethyl (C))LDDSHR3	3	5.67097e-07	5.67097e-07	1.5e-07	0.000618429	0.000661376	0.000529942	0.000661813	9.95322e-05	1	11364	10508.2	1.5e-07	0.000516796	0.804599	0.100288	0.000307644
C:\Users\marco\Documents\Kai\DimethylDIA\DIA_Quan\Proteome\061524_KAI_Nathaniel_DimethylDIA_EV_Proteome_Quan_DIA_R1_S1-A1_1_8185.d	061524_KAI_Nathaniel_DimethylDIA_EV_Proteome_Quan_DIA_R1_S1-A1_1_8185	Q16555	Q14195;Q16555;E5RFU4;D6RF19;A0A1C7CYX9	DPYL2_HUMAN	DPYSL2	(Dimethyl-n-0)IVNDDQSFYADIYMEDGLIK(Dimethyl-K-0)	IVNDDQSFYADIYMEDGLIK	(Dimethyl-n-0)IVNDDQSFYADIYMEDGLIK(Dimethyl-K-0)2	2	0.000186359	0.000220343	0.000580257	0.000637755	0.00081367	0.000529942	0.00081367	0.000186359	1	2730.14	2497.66	0.000758778	0.000516796	0.307997	0.123294	0.105692
C:\Users\marco\Documents\Kai\DimethylDIA\DIA_Quan\Proteome\061524_KAI_Nathaniel_DimethylDIA_EV_Proteome_Quan_DIA_R2_S1-A2_1_8186.d	061524_KAI_Nathaniel_DimethylDIA_EV_Proteome_Quan_DIA_R2_S1-A2_1_8186	Q16555	Q14195;Q16555;E5RFU4;D6RF19;A0A1C7CYX9	DPYL2_HUMAN	DPYSL2	(Dimethyl-n-0)IVNDDQSFYADIYMEDGLIK(Dimethyl-K-0)	IVNDDQSFYADIYMEDGLIK	(Dimethyl-n-0)IVNDDQSFYADIYMEDGLIK(Dimethyl-K-0)2	2	8.58295e-05	0.000169542	0.000580257	0.000543183	0.000738552	0.000529942	0.000740192	0.00010017	1	2409.15	2021.2	0.000758778	0.000516796	0.571528	0.0572312	0.0209116
C:\Users\marco\Documents\Kai\DimethylDIA\DIA_Quan\Proteome\061524_KAI_Nathaniel_DimethylDIA_EV_Proteome_Quan_DIA_R1_S1-A1_1_8185.d	061524_KAI_Nathaniel_DimethylDIA_EV_Proteome_Quan_DIA_R1_S1-A1_1_8185	Q16555	Q14195;Q16555;E5RFU4;D6RF19;A0A1C7CYX9	DPYL2_HUMAN	DPYSL2	(Dimethyl-n-4)IVNDDQSFYADIYMEDGLIK(Dimethyl-K-4)	IVNDDQSFYADIYMEDGLIK	(Dimethyl-n-4)IVNDDQSFYADIYMEDGLIK(Dimethyl-K-4)2	2	0.000186359	0.000220343	0.000580257	0.000637755	0.000620732	0.000529942	0.000623053	0.000186359	1	3003.16	2774.97	0.000758778	0.000516796	0.583053	0.0368444	0.0304675
C:\Users\marco\Documents\Kai\DimethylDIA\DIA_Quan\Proteome\061524_KAI_Nathaniel_DimethylDIA_EV_Proteome_Quan_DIA_R1_S1-A1_1_8185.d	061524_KAI_Nathaniel_DimethylDIA_EV_Proteome_Quan_DIA_R1_S1-A1_1_8185	Q16555	Q14195;Q16555;E5RFU4;D6RF19;A0A1C7CYX9	DPYL2_HUMAN	DPYSL2	(Dimethyl-n-8)IVNDDQSFYADIYMEDGLIK(Dimethyl-K-8)	IVNDDQSFYADIYMEDGLIK	(Dimethyl-n-8)IVNDDQSFYADIYMEDGLIK(Dimethyl-K-8)2	2	0.000186359	0.000220343	0.000580257	0.000637755	0.000552486	0.000529942	0.000555247	0.000186359	1	3433.18	3172.32	0.000758778	0.000516796	0.156725	0.621424	0.00915652
C:\Users\marco\Documents\Kai\DimethylDIA\DIA_Quan\Proteome\061524_KAI_Nathaniel_DimethylDIA_EV_Proteome_Quan_DIA_R2_S1-A2_1_8186.d	061524_KAI_Nathaniel_DimethylDIA_EV_Proteome_Quan_DIA_R2_S1-A2_1_8186	Q16555	Q14195;Q16555;E5RFU4;D6RF19;A0A1C7CYX9	DPYL2_HUMAN	DPYSL2	(Dimethyl-n-8)IVNDDQSFYADIYMEDGLIK(Dimethyl-K-8)	IVNDDQSFYADIYMEDGLIK	(Dimethyl-n-8)IVNDDQSFYADIYMEDGLIK(Dimethyl-K-8)2	2	8.58295e-05	0.000169542	0.000580257	0.000543183	0.000506073	0.000529942	0.000508906	0.00010017	1	2535.14	2120.52	0.000758778	0.000516796	0.515218	0.482618	0.002957
C:\Users\marco\Documents\Kai\DimethylDIA\DIA_Quan\Proteome\061524_KAI_Nathaniel_DimethylDIA_EV_Proteome_Quan_DIA_R1_S1-A1_1_8185.d	061524_KAI_Nathaniel_DimethylDIA_EV_Proteome_Quan_DIA_R1_S1-A1_1_8185	Q16555	Q14195;Q16555;E5RFU4;D6RF19;A0A1C7CYX9	DPYL2_HUMAN	DPYSL2	(Dimethyl-n-0)IVNDDQSFYADIYMEDGLIK(Dimethyl-K-0)	IVNDDQSFYADIYMEDGLIK	(Dimethyl-n-0)IVNDDQSFYADIYMEDGLIK(Dimethyl-K-0)3	3	0.000186359	0.000220343	0.000580257	0.000637755	0.00081367	0.000529942	0.00081367	0.000186359	1	4822.19	4411.57	0.000758778	0.000516796	0.417246	0.215844	0.0192608
C:\Users\marco\Documents\Kai\DimethylDIA\DIA_Quan\Proteome\061524_KAI_Nathaniel_DimethylDIA_EV_Proteome_Quan_DIA_R2_S1-A2_1_8186.d	061524_KAI_Nathaniel_DimethylDIA_EV_Proteome_Quan_DIA_R2_S1-A2_1_8186	Q16555	Q14195;Q16555;E5RFU4;D6RF19;A0A1C7CYX9	DPYL2_HUMAN	DPYSL2	(Dimethyl-n-0)IVNDDQSFYADIYMEDGLIK(Dimethyl-K-0)	IVNDDQSFYADIYMEDGLIK	(Dimethyl-n-0)IVNDDQSFYADIYMEDGLIK(Dimethyl-K-0)3	3	8.58295e-05	0.000169542	0.000580257	0.000543183	0.000738552	0.000529942	0.000740192	0.00010017	1	2779.1	2322.04	0.000758778	0.000516796	0.54403	0.375515	0.0203254
C:\Users\marco\Documents\Kai\DimethylDIA\DIA_Quan\Proteome\061524_KAI_Nathaniel_DimethylDIA_EV_Proteome_Quan_DIA_R1_S1-A1_1_8185.d	061524_KAI_Nathaniel_DimethylDIA_EV_Proteome_Quan_DIA_R1_S1-A1_1_8185	Q16555	Q14195;Q16555;E5RFU4;D6RF19;A0A1C7CYX9	DPYL2_HUMAN	DPYSL2	(Dimethyl-n-4)IVNDDQSFYADIYMEDGLIK(Dimethyl-K-4)	IVNDDQSFYADIYMEDGLIK	(Dimethyl-n-4)IVNDDQSFYADIYMEDGLIK(Dimethyl-K-4)3	3	0.000186359	0.000220343	0.000580257	0.000637755	0.000620732	0.000529942	0.000623053	0.000186359	1	5598.35	5162.76	0.000758778	0.000516796	0.701796	0.719704	4.61837e-05
C:\Users\marco\Documents\Kai\DimethylDIA\DIA_Quan\Proteome\061524_KAI_Nathaniel_DimethylDIA_EV_Proteome_Quan_DIA_R2_S1-A2_1_8186.d	061524_KAI_Nathaniel_DimethylDIA_EV_Proteome_Quan_DIA_R2_S1-A2_1_8186	Q16555	Q14195;Q16555;E5RFU4;D6RF19;A0A1C7CYX9	DPYL2_HUMAN	DPYSL2	(Dimethyl-n-4)IVNDDQSFYADIYMEDGLIK(Dimethyl-K-4)	IVNDDQSFYADIYMEDGLIK	(Dimethyl-n-4)IVNDDQSFYADIYMEDGLIK(Dimethyl-K-4)3	3	8.58295e-05	0.000169542	0.000580257	0.000543183	0.000595238	0.000529942	0.000558971	0.00010017	1	3450.59	2875.06	0.000758778	0.000516796	0.689323	0.572842	0.00134496
C:\Users\marco\Documents\Kai\DimethylDIA\DIA_Quan\Proteome\061524_KAI_Nathaniel_DimethylDIA_EV_Proteome_Quan_DIA_R1_S1-A1_1_8185.d	061524_KAI_Nathaniel_DimethylDIA_EV_Proteome_Quan_DIA_R1_S1-A1_1_8185	Q16555	Q14195;Q16555;E5RFU4;D6RF19;A0A1C7CYX9	DPYL2_HUMAN	DPYSL2	(Dimethyl-n-8)IVNDDQSFYADIYMEDGLIK(Dimethyl-K-8)	IVNDDQSFYADIYMEDGLIK	(Dimethyl-n-8)IVNDDQSFYADIYMEDGLIK(Dimethyl-K-8)3	3	0.000186359	0.000220343	0.000580257	0.000637755	0.000552486	0.000529942	0.000555247	0	1	9404.37	8603.56	0.000758778	0.000516796	0.675201	1.04619	1.94406e-05
C:\Users\marco\Documents\Kai\DimethylDIA\DIA_Quan\Proteome\061524_KAI_Nathaniel_DimethylDIA_EV_Proteome_Quan_DIA_R2_S1-A2_1_8186.d	061524_KAI_Nathaniel_DimethylDIA_EV_Proteome_Quan_DIA_R2_S1-A2_1_8186	Q16555	Q14195;Q16555;E5RFU4;D6RF19;A0A1C7CYX9	DPYL2_HUMAN	DPYSL2	(Dimethyl-n-8)IVNDDQSFYADIYMEDGLIK(Dimethyl-K-8)	IVNDDQSFYADIYMEDGLIK	(Dimethyl-n-8)IVNDDQSFYADIYMEDGLIK(Dimethyl-K-8)3	3	8.58295e-05	0.000169542	0.000580257	0.000543183	0.000506073	0.000529942	0.000508906	0	1	4612.2	3865.5	0.000758778	0.000516796	0.286603	0.753268	0.00104733
C:\Users\marco\Documents\Kai\DimethylDIA\DIA_Quan\Proteome\061524_KAI_Nathaniel_DimethylDIA_EV_Proteome_Quan_DIA_R1_S1-A1_1_8185.d	061524_KAI_Nathaniel_DimethylDIA_EV_Proteome_Quan_DIA_R1_S1-A1_1_8185	Q9UL46	Q9UL46;A0A087X1Z3;H0YM70	PSME2_HUMAN	PSME2	(Dimethyl-n-0)IVNPK(Dimethyl-K-0)GEEK(Dimethyl-K-0)PSMY	IVNPKGEEKPSMY	(Dimethyl-n-0)IVNPK(Dimethyl-K-0)GEEK(Dimethyl-K-0)PSMY3	3	0.000165536	0.000165536	8.58295e-05	0.000637755	0.00081367	0.000529942	0.00081367	0.000165536	1	9955.15	10447.8	0.000294746	0.000516796	0.823559	0.760814	0.0332756
C:\Users\marco\Documents\Kai\DimethylDIA\DIA_Quan\Proteome\061524_KAI_Nathaniel_DimethylDIA_EV_Proteome_Quan_DIA_R2_S1-A2_1_8186.d	061524_KAI_Nathaniel_DimethylDIA_EV_Proteome_Quan_DIA_R2_S1-A2_1_8186	Q9UL46	Q9UL46;A0A087X1Z3;H0YM70	PSME2_HUMAN	PSME2	(Dimethyl-n-0)IVNPK(Dimethyl-K-0)GEEK(Dimethyl-K-0)PSMY	IVNPKGEEKPSMY	(Dimethyl-n-0)IVNPK(Dimethyl-K-0)GEEK(Dimethyl-K-0)PSMY3	3	8.58295e-05	0.000169542	8.58295e-05	0.000543183	0.000738552	0.000529942	0.000740192	0.00010017	1	10600.6	9777.43	0.000294746	0.000516796	0.924495	0.702523	0.00039737
C:\Users\marco\Documents\Kai\DimethylDIA\DIA_Quan\Proteome\061524_KAI_Nathaniel_DimethylDIA_EV_Proteome_Quan_DIA_R3_S1-A3_1_8187.d	061524_KAI_Nathaniel_DimethylDIA_EV_Proteome_Quan_DIA_R3_S1-A3_1_8187	Q9UL46	Q9UL46;A0A087X1Z3;H0YM70	PSME2_HUMAN	PSME2	(Dimethyl-n-0)IVNPK(Dimethyl-K-0)GEEK(Dimethyl-K-0)PSMY	IVNPKGEEKPSMY	(Dimethyl-n-0)IVNPK(Dimethyl-K-0)GEEK(Dimethyl-K-0)PSMY3	3	0.000332088	0.00184452	8.58295e-05	0.000618429	0.00076746	0.000529942	0.000769823	0.000332088	1	8239.09	7817.61	0.000294746	0.000516796	0.774624	0.441425	0.0129673
C:\Users\marco\Documents\Kai\DimethylDIA\DIA_Quan\Proteome\061524_KAI_Nathaniel_DimethylDIA_EV_Proteome_Quan_DIA_R1_S1-A1_1_8185.d	061524_KAI_Nathaniel_DimethylDIA_EV_Proteome_Quan_DIA_R1_S1-A1_1_8185	Q9UL46	Q9UL46;A0A087X1Z3;H0YM70	PSME2_HUMAN	PSME2	(Dimethyl-n-4)IVNPK(Dimethyl-K-4)GEEK(Dimethyl-K-4)PSMY	IVNPKGEEKPSMY	(Dimethyl-n-4)IVNPK(Dimethyl-K-4)GEEK(Dimethyl-K-4)PSMY3	3	0.000165536	0.000165536	8.58295e-05	0.000637755	0.000620732	0.000529942	0.000623053	0.000165536	1	21784.4	22862.5	0.000294746	0.000516796	0.963288	1.69472	4.61837e-05
C:\Users\marco\Documents\Kai\DimethylDIA\DIA_Quan\Proteome\061524_KAI_Nathaniel_DimethylDIA_EV_Proteome_Quan_DIA_R2_S1-A2_1_8186.d	061524_KAI_Nathaniel_DimethylDIA_EV_Proteome_Quan_DIA_R2_S1-A2_1_8186	Q9UL46	Q9UL46;A0A087X1Z3;H0YM70	PSME2_HUMAN	PSME2	(Dimethyl-n-4)IVNPK(Dimethyl-K-4)GEEK(Dimethyl-K-4)PSMY	IVNPKGEEKPSMY	(Dimethyl-n-4)IVNPK(Dimethyl-K-4)GEEK(Dimethyl-K-4)PSMY3	3	8.58295e-05	0.000169542	8.58295e-05	0.000543183	0.000595238	0.000529942	0.000558971	0.00010017	1	20922.2	19316.9	0.000294746	0.000516796	0.915873	1.67156	3.39523e-05
C:\Users\marco\Documents\Kai\DimethylDIA\DIA_Quan\Proteome\061524_KAI_Nathaniel_DimethylDIA_EV_Proteome_Quan_DIA_R3_S1-A3_1_8187.d	061524_KAI_Nathaniel_DimethylDIA_EV_Proteome_Quan_DIA_R3_S1-A3_1_8187	Q9UL46	Q9UL46;A0A087X1Z3;H0YM70	PSME2_HUMAN	PSME2	(Dimethyl-n-4)IVNPK(Dimethyl-K-4)GEEK(Dimethyl-K-4)PSMY	IVNPKGEEKPSMY	(Dimethyl-n-4)IVNPK(Dimethyl-K-4)GEEK(Dimethyl-K-4)PSMY3	3	0.000332088	0.00184452	8.58295e-05	0.000618429	0.000622665	0.000529942	0.000625	0.000332088	1	13217.5	12537.2	0.000294746	0.000516796	0.415398	0.886635	0.0202599
C:\Users\marco\Documents\Kai\DimethylDIA\DIA_Quan\Proteome\061524_KAI_Nathaniel_DimethylDIA_EV_Proteome_Quan_DIA_R1_S1-A1_1_8185.d	061524_KAI_Nathaniel_DimethylDIA_EV_Proteome_Quan_DIA_R1_S1-A1_1_8185	Q9UL46	Q9UL46;A0A087X1Z3;H0YM70	PSME2_HUMAN	PSME2	(Dimethyl-n-8)IVNPK(Dimethyl-K-8)GEEK(Dimethyl-K-8)PSMY	IVNPKGEEKPSMY	(Dimethyl-n-8)IVNPK(Dimethyl-K-8)GEEK(Dimethyl-K-8)PSMY3	3	0.000165536	0.000165536	8.58295e-05	0.000637755	0.000552486	0.000529942	0.000555247	0	1	41530.1	43585.5	0.000294746	0.000516796	0.93053	1.9633	1.94406e-05
C:\Users\marco\Documents\Kai\DimethylDIA\DIA_Quan\Proteome\061524_KAI_Nathaniel_DimethylDIA_EV_Proteome_Quan_DIA_R2_S1-A2_1_8186.d	061524_KAI_Nathaniel_DimethylDIA_EV_Proteome_Quan_DIA_R2_S1-A2_1_8186	Q9UL46	Q9UL46;A0A087X1Z3;H0YM70	PSME2_HUMAN	PSME2	(Dimethyl-n-8)IVNPK(Dimethyl-K-8)GEEK(Dimethyl-K-8)PSMY	IVNPKGEEKPSMY	(Dimethyl-n-8)IVNPK(Dimethyl-K-8)GEEK(Dimethyl-K-8)PSMY3	3	8.58295e-05	0.000169542	8.58295e-05	0.000543183	0.000506073	0.000529942	0.000508906	0	1	36368.1	33577.7	0.000294746	0.000516796	0.93422	1.95077	1.48352e-05
C:\Users\marco\Documents\Kai\DimethylDIA\DIA_Quan\Proteome\061524_KAI_Nathaniel_DimethylDIA_EV_Proteome_Quan_DIA_R3_S1-A3_1_8187.d	061524_KAI_Nathaniel_DimethylDIA_EV_Proteome_Quan_DIA_R3_S1-A3_1_8187	Q9UL46	Q9UL46;A0A087X1Z3;H0YM70	PSME2_HUMAN	PSME2	(Dimethyl-n-8)IVNPK(Dimethyl-K-8)GEEK(Dimethyl-K-8)PSMY	IVNPKGEEKPSMY	(Dimethyl-n-8)IVNPK(Dimethyl-K-8)GEEK(Dimethyl-K-8)PSMY3	3	0.000332088	0.00184452	8.58295e-05	0.000618429	0.000661376	0.000529942	0.000661813	0	1	42705.5	40507.1	0.000294746	0.000516796	0.980358	1.3976	1.71129e-05
C:\Users\marco\Documents\Kai\DimethylDIA\DIA_Quan\Proteome\061524_KAI_Nathaniel_DimethylDIA_EV_Proteome_Quan_DIA_R1_S1-A1_1_8185.d	061524_KAI_Nathaniel_DimethylDIA_EV_Proteome_Quan_DIA_R1_S1-A1_1_8185	Q7Z6Z7	Q7Z6Z7	HUWE1_HUMAN	HUWE1	(Dimethyl-n-0)IVNQPSSLFGSK(Dimethyl-K-0)	IVNQPSSLFGSK	(Dimethyl-n-0)IVNQPSSLFGSK(Dimethyl-K-0)2	2	0.000220337	0.000391836	1.43194e-05	0.000637755	0.00081367	0.000529942	0.00081367	0.000220337	1	35008.1	34363	2.87987e-05	0.000516796	0.64355	0.139216	0.0875058
C:\Users\marco\Documents\Kai\DimethylDIA\DIA_Quan\Proteome\061524_KAI_Nathaniel_DimethylDIA_EV_Proteome_Quan_DIA_R2_S1-A2_1_8186.d	061524_KAI_Nathaniel_DimethylDIA_EV_Proteome_Quan_DIA_R2_S1-A2_1_8186	Q7Z6Z7	Q7Z6Z7	HUWE1_HUMAN	HUWE1	(Dimethyl-n-0)IVNQPSSLFGSK(Dimethyl-K-0)	IVNQPSSLFGSK	(Dimethyl-n-0)IVNQPSSLFGSK(Dimethyl-K-0)2	2	8.58295e-05	0.000169542	1.43194e-05	0.000543183	0.000738552	0.000529942	0.000740192	0.00010017	1	34506.1	31032.8	2.87987e-05	0.000516796	0.723594	0.46463	0.0606822
C:\Users\marco\Documents\Kai\DimethylDIA\DIA_Quan\Proteome\061524_KAI_Nathaniel_DimethylDIA_EV_Proteome_Quan_DIA_R3_S1-A3_1_8187.d	061524_KAI_Nathaniel_DimethylDIA_EV_Proteome_Quan_DIA_R3_S1-A3_1_8187	Q7Z6Z7	Q7Z6Z7	HUWE1_HUMAN	HUWE1	(Dimethyl-n-0)IVNQPSSLFGSK(Dimethyl-K-0)	IVNQPSSLFGSK	(Dimethyl-n-0)IVNQPSSLFGSK(Dimethyl-K-0)2	2	1.43194e-05	1.43194e-05	1.43194e-05	0.000618429	0.00076746	0.000529942	0.000769823	9.95322e-05	1	26476.9	24782.4	2.87987e-05	0.000516796	0.38436	0.487373	0.170672
C:\Users\marco\Documents\Kai\DimethylDIA\DIA_Quan\Proteome\061524_KAI_Nathaniel_DimethylDIA_EV_Proteome_Quan_DIA_R1_S1-A1_1_8185.d	061524_KAI_Nathaniel_DimethylDIA_EV_Proteome_Quan_DIA_R1_S1-A1_1_8185	Q7Z6Z7	Q7Z6Z7	HUWE1_HUMAN	HUWE1	(Dimethyl-n-4)IVNQPSSLFGSK(Dimethyl-K-4)	IVNQPSSLFGSK	(Dimethyl-n-4)IVNQPSSLFGSK(Dimethyl-K-4)2	2	0.000220337	0.000391836	1.43194e-05	0.000637755	0.000620732	0.000529942	0.000623053	0.000220337	1	13586.5	12990.4	2.87987e-05	0.000516796	0.310013	1.14964	0.00697751
C:\Users\marco\Documents\Kai\DimethylDIA\DIA_Quan\Proteome\061524_KAI_Nathaniel_DimethylDIA_EV_Proteome_Quan_DIA_R2_S1-A2_1_8186.d	061524_KAI_Nathaniel_DimethylDIA_EV_Proteome_Quan_DIA_R2_S1-A2_1_8186	Q7Z6Z7	Q7Z6Z7	HUWE1_HUMAN	HUWE1	(Dimethyl-n-4)IVNQPSSLFGSK(Dimethyl-K-4)	IVNQPSSLFGSK	(Dimethyl-n-4)IVNQPSSLFGSK(Dimethyl-K-4)2	2	8.58295e-05	0.000169542	1.43194e-05	0.000543183	0.000595238	0.000529942	0.000558971	0.00010017	1	25168.1	22300.4	2.87987e-05	0.000516796	0.858248	2.47803	3.39523e-05
C:\Users\marco\Documents\Kai\DimethylDIA\DIA_Quan\Proteome\061524_KAI_Nathaniel_DimethylDIA_EV_Proteome_Quan_DIA_R3_S1-A3_1_8187.d	061524_KAI_Nathaniel_DimethylDIA_EV_Proteome_Quan_DIA_R3_S1-A3_1_8187	Q7Z6Z7	Q7Z6Z7	HUWE1_HUMAN	HUWE1	(Dimethyl-n-4)IVNQPSSLFGSK(Dimethyl-K-4)	IVNQPSSLFGSK	(Dimethyl-n-4)IVNQPSSLFGSK(Dimethyl-K-4)2	2	1.43194e-05	1.43194e-05	1.43194e-05	0.000618429	0.000622665	0.000529942	0.000625	9.95322e-05	1	29140.7	27512.5	2.87987e-05	0.000516796	0.665926	2.00968	0.000110244
C:\Users\marco\Documents\Kai\DimethylDIA\DIA_Quan\Proteome\061524_KAI_Nathaniel_DimethylDIA_EV_Proteome_Quan_DIA_R1_S1-A1_1_8185.d	061524_KAI_Nathaniel_DimethylDIA_EV_Proteome_Quan_DIA_R1_S1-A1_1_8185	Q7Z6Z7	Q7Z6Z7	HUWE1_HUMAN	HUWE1	(Dimethyl-n-8)IVNQPSSLFGSK(Dimethyl-K-8)	IVNQPSSLFGSK	(Dimethyl-n-8)IVNQPSSLFGSK(Dimethyl-K-8)2	2	0.000220337	0.000391836	1.43194e-05	0.000637755	0.000552486	0.000529942	0.000555247	0	1	24562.4	23484.7	2.87987e-05	0.000516796	0.584715	1.10667	1.94406e-05
C:\Users\marco\Documents\Kai\DimethylDIA\DIA_Quan\Proteome\061524_KAI_Nathaniel_DimethylDIA_EV_Proteome_Quan_DIA_R2_S1-A2_1_8186.d	061524_KAI_Nathaniel_DimethylDIA_EV_Proteome_Quan_DIA_R2_S1-A2_1_8186	Q7Z6Z7	Q7Z6Z7	HUWE1_HUMAN	HUWE1	(Dimethyl-n-8)IVNQPSSLFGSK(Dimethyl-K-8)	IVNQPSSLFGSK	(Dimethyl-n-8)IVNQPSSLFGSK(Dimethyl-K-8)2	2	8.58295e-05	0.000169542	1.43194e-05	0.000543183	0.000506073	0.000529942	0.000508906	0	1	33050.2	29284.4	2.87987e-05	0.000516796	0.917251	2.21331	1.48352e-05
C:\Users\marco\Documents\Kai\DimethylDIA\DIA_Quan\Proteome\061524_KAI_Nathaniel_DimethylDIA_EV_Proteome_Quan_DIA_R3_S1-A3_1_8187.d	061524_KAI_Nathaniel_DimethylDIA_EV_Proteome_Quan_DIA_R3_S1-A3_1_8187	Q7Z6Z7	Q7Z6Z7	HUWE1_HUMAN	HUWE1	(Dimethyl-n-8)IVNQPSSLFGSK(Dimethyl-K-8)	IVNQPSSLFGSK	(Dimethyl-n-8)IVNQPSSLFGSK(Dimethyl-K-8)2	2	1.43194e-05	1.43194e-05	1.43194e-05	0.000618429	0.000661376	0.000529942	0.000661813	0	1	35686.3	33378.1	2.87987e-05	0.000516796	0.980412	3.16282	1.71129e-05
C:\Users\marco\Documents\Kai\DimethylDIA\DIA_Quan\Proteome\061524_KAI_Nathaniel_DimethylDIA_EV_Proteome_Quan_DIA_R1_S1-A1_1_8185.d	061524_KAI_Nathaniel_DimethylDIA_EV_Proteome_Quan_DIA_R1_S1-A1_1_8185	P09238	P09238;F5GYX7	MMP10_HUMAN	MMP10	(Dimethyl-n-0)IVNYTPDLPR	IVNYTPDLPR	(Dimethyl-n-0)IVNYTPDLPR2	2	2.13432e-05	2.13432e-05	1.5e-07	0.000637755	0.00081367	0.000529942	0.00081367	9.78378e-05	1	25112.9	24697.1	1.5e-07	0.000516796	0.962464	8.81846e-05	0.000783836
C:\Users\marco\Documents\Kai\DimethylDIA\DIA_Quan\Proteome\061524_KAI_Nathaniel_DimethylDIA_EV_Proteome_Quan_DIA_R2_S1-A2_1_8186.d	061524_KAI_Nathaniel_DimethylDIA_EV_Proteome_Quan_DIA_R2_S1-A2_1_8186	P09238	P09238;F5GYX7	MMP10_HUMAN	MMP10	(Dimethyl-n-0)IVNYTPDLPR	IVNYTPDLPR	(Dimethyl-n-0)IVNYTPDLPR2	2	1.5e-07	1.5e-07	1.5e-07	0.000543183	0.000738552	0.000529942	0.000740192	0.00010017	1	19075.3	17540.3	1.5e-07	0.000516796	0.913591	0.220943	0.000655313
C:\Users\marco\Documents\Kai\DimethylDIA\DIA_Quan\Proteome\061524_KAI_Nathaniel_DimethylDIA_EV_Proteome_Quan_DIA_R3_S1-A3_1_8187.d	061524_KAI_Nathaniel_DimethylDIA_EV_Proteome_Quan_DIA_R3_S1-A3_1_8187	P09238	P09238;F5GYX7	MMP10_HUMAN	MMP10	(Dimethyl-n-0)IVNYTPDLPR	IVNYTPDLPR	(Dimethyl-n-0)IVNYTPDLPR2	2	1.5e-07	1.5e-07	1.5e-07	0.000618429	0.00076746	0.000529942	0.000769823	0	1	24567.7	22651.1	1.5e-07	0.000516796	0.897526	0.415764	0.000229654
C:\Users\marco\Documents\Kai\DimethylDIA\DIA_Quan\Proteome\061524_KAI_Nathaniel_DimethylDIA_EV_Proteome_Quan_DIA_R1_S1-A1_1_8185.d	061524_KAI_Nathaniel_DimethylDIA_EV_Proteome_Quan_DIA_R1_S1-A1_1_8185	P09238	P09238;F5GYX7	MMP10_HUMAN	MMP10	(Dimethyl-n-4)IVNYTPDLPR	IVNYTPDLPR	(Dimethyl-n-4)IVNYTPDLPR2	2	2.13432e-05	2.13432e-05	1.5e-07	0.000637755	0.000620732	0.000529942	0.000623053	9.78378e-05	1	49414.3	48900.6	1.5e-07	0.000516796	0.968364	0.122399	4.61837e-05
C:\Users\marco\Documents\Kai\DimethylDIA\DIA_Quan\Proteome\061524_KAI_Nathaniel_DimethylDIA_EV_Proteome_Quan_DIA_R2_S1-A2_1_8186.d	061524_KAI_Nathaniel_DimethylDIA_EV_Proteome_Quan_DIA_R2_S1-A2_1_8186	P09238	P09238;F5GYX7	MMP10_HUMAN	MMP10	(Dimethyl-n-4)IVNYTPDLPR	IVNYTPDLPR	(Dimethyl-n-4)IVNYTPDLPR2	2	1.5e-07	1.5e-07	1.5e-07	0.000543183	0.000595238	0.000529942	0.000558971	0	1	49213.7	45253.5	1.5e-07	0.000516796	0.980944	0.392876	3.39523e-05
C:\Users\marco\Documents\Kai\DimethylDIA\DIA_Quan\Proteome\061524_KAI_Nathaniel_DimethylDIA_EV_Proteome_Quan_DIA_R3_S1-A3_1_8187.d	061524_KAI_Nathaniel_DimethylDIA_EV_Proteome_Quan_DIA_R3_S1-A3_1_8187	P09238	P09238;F5GYX7	MMP10_HUMAN	MMP10	(Dimethyl-n-4)IVNYTPDLPR	IVNYTPDLPR	(Dimethyl-n-4)IVNYTPDLPR2	2	1.5e-07	1.5e-07	1.5e-07	0.000618429	0.000622665	0.000529942	0.000625	9.95322e-05	1	55668.6	51325.7	1.5e-07	0.000516796	0.932126	0.622609	4.27391e-05
C:\Users\marco\Documents\Kai\DimethylDIA\DIA_Quan\Proteome\061524_KAI_Nathaniel_DimethylDIA_EV_Proteome_Quan_DIA_R1_S1-A1_1_8185.d	061524_KAI_Nathaniel_DimethylDIA_EV_Proteome_Quan_DIA_R1_S1-A1_1_8185	P09238	P09238;F5GYX7	MMP10_HUMAN	MMP10	(Dimethyl-n-8)IVNYTPDLPR	IVNYTPDLPR	(Dimethyl-n-8)IVNYTPDLPR2	2	2.13432e-05	2.13432e-05	1.5e-07	0.000637755	0.000552486	0.000529942	0.000555247	0	1	70824.4	69651.6	1.5e-07	0.000516796	0.972023	0.158612	1.94406e-05
C:\Users\marco\Documents\Kai\DimethylDIA\DIA_Quan\Proteome\061524_KAI_Nathaniel_DimethylDIA_EV_Proteome_Quan_DIA_R2_S1-A2_1_8186.d	061524_KAI_Nathaniel_DimethylDIA_EV_Proteome_Quan_DIA_R2_S1-A2_1_8186	P09238	P09238;F5GYX7	MMP10_HUMAN	MMP10	(Dimethyl-n-8)IVNYTPDLPR	IVNYTPDLPR	(Dimethyl-n-8)IVNYTPDLPR2	2	1.5e-07	1.5e-07	1.5e-07	0.000543183	0.000506073	0.000529942	0.000508906	0	1	90102.6	82852.1	1.5e-07	0.000516796	0.985589	0.919104	1.48352e-05
C:\Users\marco\Documents\Kai\DimethylDIA\DIA_Quan\Proteome\061524_KAI_Nathaniel_DimethylDIA_EV_Proteome_Quan_DIA_R3_S1-A3_1_8187.d	061524_KAI_Nathaniel_DimethylDIA_EV_Proteome_Quan_DIA_R3_S1-A3_1_8187	P09238	P09238;F5GYX7	MMP10_HUMAN	MMP10	(Dimethyl-n-8)IVNYTPDLPR	IVNYTPDLPR	(Dimethyl-n-8)IVNYTPDLPR2	2	1.5e-07	1.5e-07	1.5e-07	0.000618429	0.000661376	0.000529942	0.000661813	0	1	80536.9	74253.9	1.5e-07	0.000516796	0.988438	0.878932	1.71129e-05
C:\Users\marco\Documents\Kai\DimethylDIA\DIA_Quan\Proteome\061524_KAI_Nathaniel_DimethylDIA_EV_Proteome_Quan_DIA_R1_S1-A1_1_8185.d	061524_KAI_Nathaniel_DimethylDIA_EV_Proteome_Quan_DIA_R1_S1-A1_1_8185	Q15393	Q15393	SF3B3_HUMAN	SF3B3	(Dimethyl-n-0)IVPGQFLAVDPK(Dimethyl-K-0)	IVPGQFLAVDPK	(Dimethyl-n-0)IVPGQFLAVDPK(Dimethyl-K-0)2	2	0.00139718	0.0129909	0.0031183	0.000637755	0.00081367	0.000529942	0.00081367	0	1	53103.7	49466.1	0.00266501	0.000516796	0.92214	0.228329	0.00016055
C:\Users\marco\Documents\Kai\DimethylDIA\DIA_Quan\Proteome\061524_KAI_Nathaniel_DimethylDIA_EV_Proteome_Quan_DIA_R2_S1-A2_1_8186.d	061524_KAI_Nathaniel_DimethylDIA_EV_Proteome_Quan_DIA_R2_S1-A2_1_8186	Q15393	Q15393	SF3B3_HUMAN	SF3B3	(Dimethyl-n-0)IVPGQFLAVDPK(Dimethyl-K-0)	IVPGQFLAVDPK	(Dimethyl-n-0)IVPGQFLAVDPK(Dimethyl-K-0)2	2	0.00175025	0.0277028	0.0031183	0.000543183	0.000738552	0.000529942	0.000740192	0.00175025	1	38103.7	33013.7	0.00266501	0.000516796	0.906935	0.0546831	0.00864969
C:\Users\marco\Documents\Kai\DimethylDIA\DIA_Quan\Proteome\061524_KAI_Nathaniel_DimethylDIA_EV_Proteome_Quan_DIA_R1_S1-A1_1_8185.d	061524_KAI_Nathaniel_DimethylDIA_EV_Proteome_Quan_DIA_R1_S1-A1_1_8185	Q15393	Q15393	SF3B3_HUMAN	SF3B3	(Dimethyl-n-4)IVPGQFLAVDPK(Dimethyl-K-4)	IVPGQFLAVDPK	(Dimethyl-n-4)IVPGQFLAVDPK(Dimethyl-K-4)2	2	0.00139718	0.0129909	0.0031183	0.000637755	0.000620732	0.000529942	0.000623053	0.00139718	1	18801	17592.9	0.00266501	0.000516796	0.851517	0.249572	0.00231781
C:\Users\marco\Documents\Kai\DimethylDIA\DIA_Quan\Proteome\061524_KAI_Nathaniel_DimethylDIA_EV_Proteome_Quan_DIA_R2_S1-A2_1_8186.d	061524_KAI_Nathaniel_DimethylDIA_EV_Proteome_Quan_DIA_R2_S1-A2_1_8186	Q15393	Q15393	SF3B3_HUMAN	SF3B3	(Dimethyl-n-4)IVPGQFLAVDPK(Dimethyl-K-4)	IVPGQFLAVDPK	(Dimethyl-n-4)IVPGQFLAVDPK(Dimethyl-K-4)2	2	0.00175025	0.0277028	0.0031183	0.000543183	0.000595238	0.000529942	0.000558971	0.00175025	1	23479.9	20343.3	0.00266501	0.000516796	0.714612	0.493168	0.00176036
C:\Users\marco\Documents\Kai\DimethylDIA\DIA_Quan\Proteome\061524_KAI_Nathaniel_DimethylDIA_EV_Proteome_Quan_DIA_R1_S1-A1_1_8185.d	061524_KAI_Nathaniel_DimethylDIA_EV_Proteome_Quan_DIA_R1_S1-A1_1_8185	Q15393	Q15393	SF3B3_HUMAN	SF3B3	(Dimethyl-n-8)IVPGQFLAVDPK(Dimethyl-K-8)	IVPGQFLAVDPK	(Dimethyl-n-8)IVPGQFLAVDPK(Dimethyl-K-8)2	2	0.00139718	0.0129909	0.0031183	0.000637755	0.000552486	0.000529942	0.000555247	0.00139718	1	10734.4	9999.14	0.00266501	0.000516796	0.411322	0.134824	0.0488153
C:\Users\marco\Documents\Kai\DimethylDIA\DIA_Quan\Proteome\061524_KAI_Nathaniel_DimethylDIA_EV_Proteome_Quan_DIA_R2_S1-A2_1_8186.d	061524_KAI_Nathaniel_DimethylDIA_EV_Proteome_Quan_DIA_R2_S1-A2_1_8186	Q15393	Q15393	SF3B3_HUMAN	SF3B3	(Dimethyl-n-8)IVPGQFLAVDPK(Dimethyl-K-8)	IVPGQFLAVDPK	(Dimethyl-n-8)IVPGQFLAVDPK(Dimethyl-K-8)2	2	0.00175025	0.0277028	0.0031183	0.000543183	0.000506073	0.000529942	0.000508906	0	1	12817.6	11154.6	0.00266501	0.000516796	0.597155	0.277536	0.00261973
C:\Users\marco\Documents\Kai\DimethylDIA\DIA_Quan\Proteome\061524_KAI_Nathaniel_DimethylDIA_EV_Proteome_Quan_DIA_R1_S1-A1_1_8185.d	061524_KAI_Nathaniel_DimethylDIA_EV_Proteome_Quan_DIA_R1_S1-A1_1_8185	O75390	O75390;A0A0C4DGI3;H0YIC4;B4DJV2	CISY_HUMAN	CS	(Dimethyl-n-0)IVPNVLLEQGK(Dimethyl-K-0)	IVPNVLLEQGK	(Dimethyl-n-0)IVPNVLLEQGK(Dimethyl-K-0)2	2	0.000220337	0.000391836	3.96649e-05	0.000637755	0.00081367	0.000529942	0.00081367	0.000220337	1	7871.26	8403	1.67766e-05	0.000516796	0.619359	0.0468263	0.150882
C:\Users\marco\Documents\Kai\DimethylDIA\DIA_Quan\Proteome\061524_KAI_Nathaniel_DimethylDIA_EV_Proteome_Quan_DIA_R2_S1-A2_1_8186.d	061524_KAI_Nathaniel_DimethylDIA_EV_Proteome_Quan_DIA_R2_S1-A2_1_8186	O75390	O75390;A0A0C4DGI3;H0YIC4;B4DJV2	CISY_HUMAN	CS	(Dimethyl-n-0)IVPNVLLEQGK(Dimethyl-K-0)	IVPNVLLEQGK	(Dimethyl-n-0)IVPNVLLEQGK(Dimethyl-K-0)2	2	3.96649e-05	3.96649e-05	3.96649e-05	0.000543183	0.000738552	0.000529942	0.000740192	0.00010017	1	8500.27	7169.61	1.67766e-05	0.000516796	0.602642	0.669368	0.0295886
C:\Users\marco\Documents\Kai\DimethylDIA\DIA_Quan\Proteome\061524_KAI_Nathaniel_DimethylDIA_EV_Proteome_Quan_DIA_R3_S1-A3_1_8187.d	061524_KAI_Nathaniel_DimethylDIA_EV_Proteome_Quan_DIA_R3_S1-A3_1_8187	O75390	O75390;A0A0C4DGI3;H0YIC4;B4DJV2	CISY_HUMAN	CS	(Dimethyl-n-0)IVPNVLLEQGK(Dimethyl-K-0)	IVPNVLLEQGK	(Dimethyl-n-0)IVPNVLLEQGK(Dimethyl-K-0)2	2	0.00011409	0.000217214	3.96649e-05	0.000618429	0.00076746	0.000529942	0.000769823	0.00011409	1	8008.27	7571.99	1.67766e-05	0.000516796	0.665955	0.738893	0.0193438
C:\Users\marco\Documents\Kai\DimethylDIA\DIA_Quan\Proteome\061524_KAI_Nathaniel_DimethylDIA_EV_Proteome_Quan_DIA_R1_S1-A1_1_8185.d	061524_KAI_Nathaniel_DimethylDIA_EV_Proteome_Quan_DIA_R1_S1-A1_1_8185	O75390	O75390;A0A0C4DGI3;H0YIC4;B4DJV2	CISY_HUMAN	CS	(Dimethyl-n-4)IVPNVLLEQGK(Dimethyl-K-4)	IVPNVLLEQGK	(Dimethyl-n-4)IVPNVLLEQGK(Dimethyl-K-4)2	2	0.000220337	0.000391836	3.96649e-05	0.000637755	0.000620732	0.000529942	0.000623053	0.000220337	1	9337.65	9700.45	1.67766e-05	0.000516796	0.879534	0.756289	4.61837e-05
C:\Users\marco\Documents\Kai\DimethylDIA\DIA_Quan\Proteome\061524_KAI_Nathaniel_DimethylDIA_EV_Proteome_Quan_DIA_R2_S1-A2_1_8186.d	061524_KAI_Nathaniel_DimethylDIA_EV_Proteome_Quan_DIA_R2_S1-A2_1_8186	O75390	O75390;A0A0C4DGI3;H0YIC4;B4DJV2	CISY_HUMAN	CS	(Dimethyl-n-4)IVPNVLLEQGK(Dimethyl-K-4)	IVPNVLLEQGK	(Dimethyl-n-4)IVPNVLLEQGK(Dimethyl-K-4)2	2	3.96649e-05	3.96649e-05	3.96649e-05	0.000543183	0.000595238	0.000529942	0.000558971	0.00010017	1	11511.7	9709.62	1.67766e-05	0.000516796	0.923651	1.34966	3.39523e-05
C:\Users\marco\Documents\Kai\DimethylDIA\DIA_Quan\Proteome\061524_KAI_Nathaniel_DimethylDIA_EV_Proteome_Quan_DIA_R3_S1-A3_1_8187.d	061524_KAI_Nathaniel_DimethylDIA_EV_Proteome_Quan_DIA_R3_S1-A3_1_8187	O75390	O75390;A0A0C4DGI3;H0YIC4;B4DJV2	CISY_HUMAN	CS	(Dimethyl-n-4)IVPNVLLEQGK(Dimethyl-K-4)	IVPNVLLEQGK	(Dimethyl-n-4)IVPNVLLEQGK(Dimethyl-K-4)2	2	0.00011409	0.000217214	3.96649e-05	0.000618429	0.000622665	0.000529942	0.000625	0	1	13720.3	13039.2	1.67766e-05	0.000516796	0.901727	1.50019	4.27391e-05
C:\Users\marco\Documents\Kai\DimethylDIA\DIA_Quan\Proteome\061524_KAI_Nathaniel_DimethylDIA_EV_Proteome_Quan_DIA_R1_S1-A1_1_8185.d	061524_KAI_Nathaniel_DimethylDIA_EV_Proteome_Quan_DIA_R1_S1-A1_1_8185	O75390	O75390;A0A0C4DGI3;H0YIC4;B4DJV2	CISY_HUMAN	CS	(Dimethyl-n-8)IVPNVLLEQGK(Dimethyl-K-8)	IVPNVLLEQGK	(Dimethyl-n-8)IVPNVLLEQGK(Dimethyl-K-8)2	2	0.000220337	0.000391836	3.96649e-05	0.000637755	0.000552486	0.000529942	0.000555247	0	1	13783.7	14622.1	1.67766e-05	0.000516796	0.892036	1.07602	1.94406e-05
C:\Users\marco\Documents\Kai\DimethylDIA\DIA_Quan\Proteome\061524_KAI_Nathaniel_DimethylDIA_EV_Proteome_Quan_DIA_R2_S1-A2_1_8186.d	061524_KAI_Nathaniel_DimethylDIA_EV_Proteome_Quan_DIA_R2_S1-A2_1_8186	O75390	O75390;A0A0C4DGI3;H0YIC4;B4DJV2	CISY_HUMAN	CS	(Dimethyl-n-8)IVPNVLLEQGK(Dimethyl-K-8)	IVPNVLLEQGK	(Dimethyl-n-8)IVPNVLLEQGK(Dimethyl-K-8)2	2	3.96649e-05	3.96649e-05	3.96649e-05	0.000543183	0.000506073	0.000529942	0.000508906	0	1	19094.7	16905.6	1.67766e-05	0.000516796	0.877704	1.89237	1.48352e-05
C:\Users\marco\Documents\Kai\DimethylDIA\DIA_Quan\Proteome\061524_KAI_Nathaniel_DimethylDIA_EV_Proteome_Quan_DIA_R3_S1-A3_1_8187.d	061524_KAI_Nathaniel_DimethylDIA_EV_Proteome_Quan_DIA_R3_S1-A3_1_8187	O75390	O75390;A0A0C4DGI3;H0YIC4;B4DJV2	CISY_HUMAN	CS	(Dimethyl-n-8)IVPNVLLEQGK(Dimethyl-K-8)	IVPNVLLEQGK	(Dimethyl-n-8)IVPNVLLEQGK(Dimethyl-K-8)2	2	0.00011409	0.000217214	3.96649e-05	0.000618429	0.000661376	0.000529942	0.000661813	0.00011409	1	17907.2	17278.1	1.67766e-05	0.000516796	0.889922	1.17335	1.71129e-05
C:\Users\marco\Documents\Kai\DimethylDIA\DIA_Quan\Proteome\061524_KAI_Nathaniel_DimethylDIA_EV_Proteome_Quan_DIA_R1_S1-A1_1_8185.d	061524_KAI_Nathaniel_DimethylDIA_EV_Proteome_Quan_DIA_R1_S1-A1_1_8185	P07814	P07814	SYEP_HUMAN	EPRS1	(Dimethyl-n-0)IVQIPFC(Carbamidomethyl (C))GEIDC(Carbamidomethyl (C))EDWIK(Dimethyl-K-0)	IVQIPFCGEIDCEDWIK	(Dimethyl-n-0)IVQIPFC(Carbamidomethyl (C))GEIDC(Carbamidomethyl (C))EDWIK(Dimethyl-K-0)2	2	0.000290444	0.00108307	0.000453618	0.000637755	0.00081367	0.000529942	0.00081367	0.000290444	1	4528.74	4212.82	0.000294746	0.000516796	0.792358	0.315813	0.00493237
C:\Users\marco\Documents\Kai\DimethylDIA\DIA_Quan\Proteome\061524_KAI_Nathaniel_DimethylDIA_EV_Proteome_Quan_DIA_R2_S1-A2_1_8186.d	061524_KAI_Nathaniel_DimethylDIA_EV_Proteome_Quan_DIA_R2_S1-A2_1_8186	P07814	P07814	SYEP_HUMAN	EPRS1	(Dimethyl-n-0)IVQIPFC(Carbamidomethyl (C))GEIDC(Carbamidomethyl (C))EDWIK(Dimethyl-K-0)	IVQIPFCGEIDCEDWIK	(Dimethyl-n-0)IVQIPFC(Carbamidomethyl (C))GEIDC(Carbamidomethyl (C))EDWIK(Dimethyl-K-0)2	2	0.00177038	0.0232124	0.000453618	0.000543183	0.000738552	0.000529942	0.000740192	0.00177038	1	4310.19	3668.97	0.000294746	0.000516796	0.74867	0.383208	0.0134535
C:\Users\marco\Documents\Kai\DimethylDIA\DIA_Quan\Proteome\061524_KAI_Nathaniel_DimethylDIA_EV_Proteome_Quan_DIA_R3_S1-A3_1_8187.d	061524_KAI_Nathaniel_DimethylDIA_EV_Proteome_Quan_DIA_R3_S1-A3_1_8187	P07814	P07814	SYEP_HUMAN	EPRS1	(Dimethyl-n-0)IVQIPFC(Carbamidomethyl (C))GEIDC(Carbamidomethyl (C))EDWIK(Dimethyl-K-0)	IVQIPFCGEIDCEDWIK	(Dimethyl-n-0)IVQIPFC(Carbamidomethyl (C))GEIDC(Carbamidomethyl (C))EDWIK(Dimethyl-K-0)2	2	0.00978793	0.154232	0.000453618	0.000618429	0.00076746	0.000529942	0.000769823	0.00978793	1	1868.74	1821.18	0.000294746	0.000516796	0.654452	0.505612	0.0147994
C:\Users\marco\Documents\Kai\DimethylDIA\DIA_Quan\Proteome\061524_KAI_Nathaniel_DimethylDIA_EV_Proteome_Quan_DIA_R1_S1-A1_1_8185.d	061524_KAI_Nathaniel_DimethylDIA_EV_Proteome_Quan_DIA_R1_S1-A1_1_8185	P07814	P07814	SYEP_HUMAN	EPRS1	(Dimethyl-n-4)IVQIPFC(Carbamidomethyl (C))GEIDC(Carbamidomethyl (C))EDWIK(Dimethyl-K-4)	IVQIPFCGEIDCEDWIK	(Dimethyl-n-4)IVQIPFC(Carbamidomethyl (C))GEIDC(Carbamidomethyl (C))EDWIK(Dimethyl-K-4)2	2	0.000290444	0.00108307	0.000453618	0.000637755	0.000620732	0.000529942	0.000623053	0.000290444	1	1061.64	960.115	0.000294746	0.000516796	0.192328	0.398202	0.0534534
C:\Users\marco\Documents\Kai\DimethylDIA\DIA_Quan\Proteome\061524_KAI_Nathaniel_DimethylDIA_EV_Proteome_Quan_DIA_R2_S1-A2_1_8186.d	061524_KAI_Nathaniel_DimethylDIA_EV_Proteome_Quan_DIA_R2_S1-A2_1_8186	P07814	P07814	SYEP_HUMAN	EPRS1	(Dimethyl-n-4)IVQIPFC(Carbamidomethyl (C))GEIDC(Carbamidomethyl (C))EDWIK(Dimethyl-K-4)	IVQIPFCGEIDCEDWIK	(Dimethyl-n-4)IVQIPFC(Carbamidomethyl (C))GEIDC(Carbamidomethyl (C))EDWIK(Dimethyl-K-4)2	2	0.00177038	0.0232124	0.000453618	0.000543183	0.000595238	0.000529942	0.000558971	0	1	6049.72	5221.1	0.000294746	0.000516796	0.733856	1.00856	3.39523e-05
C:\Users\marco\Documents\Kai\DimethylDIA\DIA_Quan\Proteome\061524_KAI_Nathaniel_DimethylDIA_EV_Proteome_Quan_DIA_R3_S1-A3_1_8187.d	061524_KAI_Nathaniel_DimethylDIA_EV_Proteome_Quan_DIA_R3_S1-A3_1_8187	P07814	P07814	SYEP_HUMAN	EPRS1	(Dimethyl-n-4)IVQIPFC(Carbamidomethyl (C))GEIDC(Carbamidomethyl (C))EDWIK(Dimethyl-K-4)	IVQIPFCGEIDCEDWIK	(Dimethyl-n-4)IVQIPFC(Carbamidomethyl (C))GEIDC(Carbamidomethyl (C))EDWIK(Dimethyl-K-4)2	2	0.00978793	0.154232	0.000453618	0.000618429	0.000622665	0.000529942	0.000625	0	1	1905.55	1857.05	0.000294746	0.000516796	0.714915	0.732035	0.000420613
C:\Users\marco\Documents\Kai\DimethylDIA\DIA_Quan\Proteome\061524_KAI_Nathaniel_DimethylDIA_EV_Proteome_Quan_DIA_R1_S1-A1_1_8185.d	061524_KAI_Nathaniel_DimethylDIA_EV_Proteome_Quan_DIA_R1_S1-A1_1_8185	P07814	P07814	SYEP_HUMAN	EPRS1	(Dimethyl-n-8)IVQIPFC(Carbamidomethyl (C))GEIDC(Carbamidomethyl (C))EDWIK(Dimethyl-K-8)	IVQIPFCGEIDCEDWIK	(Dimethyl-n-8)IVQIPFC(Carbamidomethyl (C))GEIDC(Carbamidomethyl (C))EDWIK(Dimethyl-K-8)2	2	0.000290444	0.00108307	0.000453618	0.000637755	0.000552486	0.000529942	0.000555247	0	1	9219.16	8576.04	0.000294746	0.000516796	0.808339	0.888408	1.94406e-05
C:\Users\marco\Documents\Kai\DimethylDIA\DIA_Quan\Proteome\061524_KAI_Nathaniel_DimethylDIA_EV_Proteome_Quan_DIA_R2_S1-A2_1_8186.d	061524_KAI_Nathaniel_DimethylDIA_EV_Proteome_Quan_DIA_R2_S1-A2_1_8186	P07814	P07814	SYEP_HUMAN	EPRS1	(Dimethyl-n-8)IVQIPFC(Carbamidomethyl (C))GEIDC(Carbamidomethyl (C))EDWIK(Dimethyl-K-8)	IVQIPFCGEIDCEDWIK	(Dimethyl-n-8)IVQIPFC(Carbamidomethyl (C))GEIDC(Carbamidomethyl (C))EDWIK(Dimethyl-K-8)2	2	0.00177038	0.0232124	0.000453618	0.000543183	0.000506073	0.000529942	0.000508906	0.00177038	1	5580.35	4750.17	0.000294746	0.000516796	0.476571	0.500436	0.00827406
C:\Users\marco\Documents\Kai\DimethylDIA\DIA_Quan\Proteome\061524_KAI_Nathaniel_DimethylDIA_EV_Proteome_Quan_DIA_R3_S1-A3_1_8187.d	061524_KAI_Nathaniel_DimethylDIA_EV_Proteome_Quan_DIA_R3_S1-A3_1_8187	P07814	P07814	SYEP_HUMAN	EPRS1	(Dimethyl-n-8)IVQIPFC(Carbamidomethyl (C))GEIDC(Carbamidomethyl (C))EDWIK(Dimethyl-K-8)	IVQIPFCGEIDCEDWIK	(Dimethyl-n-8)IVQIPFC(Carbamidomethyl (C))GEIDC(Carbamidomethyl (C))EDWIK(Dimethyl-K-8)2	2	0.00978793	0.154232	0.000453618	0.000618429	0.000661376	0.000529942	0.000661813	0.00978793	1	6166.1	5977.86	0.000294746	0.000516796	0.661956	0.692222	0.000346333
C:\Users\marco\Documents\Kai\DimethylDIA\DIA_Quan\Proteome\061524_KAI_Nathaniel_DimethylDIA_EV_Proteome_Quan_DIA_R1_S1-A1_1_8185.d	061524_KAI_Nathaniel_DimethylDIA_EV_Proteome_Quan_DIA_R1_S1-A1_1_8185	P07814	P07814	SYEP_HUMAN	EPRS1	(Dimethyl-n-0)IVQIPFC(Carbamidomethyl (C))GEIDC(Carbamidomethyl (C))EDWIK(Dimethyl-K-0)K(Dimethyl-K-0)	IVQIPFCGEIDCEDWIKK	(Dimethyl-n-0)IVQIPFC(Carbamidomethyl (C))GEIDC(Carbamidomethyl (C))EDWIK(Dimethyl-K-0)K(Dimethyl-K-0)3	3	0.000104956	0.000104956	0.000101616	0.000637755	0.00081367	0.000529942	0.00081367	0.000104956	1	4483.33	4184.59	3.9446e-06	0.000516796	0.790764	0.534807	0.00293514
C:\Users\marco\Documents\Kai\DimethylDIA\DIA_Quan\Proteome\061524_KAI_Nathaniel_DimethylDIA_EV_Proteome_Quan_DIA_R2_S1-A2_1_8186.d	061524_KAI_Nathaniel_DimethylDIA_EV_Proteome_Quan_DIA_R2_S1-A2_1_8186	P07814	P07814	SYEP_HUMAN	EPRS1	(Dimethyl-n-0)IVQIPFC(Carbamidomethyl (C))GEIDC(Carbamidomethyl (C))EDWIK(Dimethyl-K-0)K(Dimethyl-K-0)	IVQIPFCGEIDCEDWIKK	(Dimethyl-n-0)IVQIPFC(Carbamidomethyl (C))GEIDC(Carbamidomethyl (C))EDWIK(Dimethyl-K-0)K(Dimethyl-K-0)3	3	0.000101616	0.000200592	0.000101616	0.000543183	0.000738552	0.000529942	0.000740192	0.000101616	1	6375.39	5366.28	3.9446e-06	0.000516796	0.815375	1.37227	0.000107425
C:\Users\marco\Documents\Kai\DimethylDIA\DIA_Quan\Proteome\061524_KAI_Nathaniel_DimethylDIA_EV_Proteome_Quan_DIA_R3_S1-A3_1_8187.d	061524_KAI_Nathaniel_DimethylDIA_EV_Proteome_Quan_DIA_R3_S1-A3_1_8187	P07814	P07814	SYEP_HUMAN	EPRS1	(Dimethyl-n-0)IVQIPFC(Carbamidomethyl (C))GEIDC(Carbamidomethyl (C))EDWIK(Dimethyl-K-0)K(Dimethyl-K-0)	IVQIPFCGEIDCEDWIKK	(Dimethyl-n-0)IVQIPFC(Carbamidomethyl (C))GEIDC(Carbamidomethyl (C))EDWIK(Dimethyl-K-0)K(Dimethyl-K-0)3	3	0.000104213	0.000104213	0.000101616	0.000618429	0.00076746	0.000529942	0.000769823	0.000104213	1	7421.22	7377.1	3.9446e-06	0.000516796	0.806748	1.54975	0.000229654
C:\Users\marco\Documents\Kai\DimethylDIA\DIA_Quan\Proteome\061524_KAI_Nathaniel_DimethylDIA_EV_Proteome_Quan_DIA_R1_S1-A1_1_8185.d	061524_KAI_Nathaniel_DimethylDIA_EV_Proteome_Quan_DIA_R1_S1-A1_1_8185	P07814	P07814	SYEP_HUMAN	EPRS1	(Dimethyl-n-4)IVQIPFC(Carbamidomethyl (C))GEIDC(Carbamidomethyl (C))EDWIK(Dimethyl-K-4)K(Dimethyl-K-4)	IVQIPFCGEIDCEDWIKK	(Dimethyl-n-4)IVQIPFC(Carbamidomethyl (C))GEIDC(Carbamidomethyl (C))EDWIK(Dimethyl-K-4)K(Dimethyl-K-4)3	3	0.000104956	0.000104956	0.000101616	0.000637755	0.000620732	0.000529942	0.000623053	0.000104956	1	9748.59	9058.24	3.9446e-06	0.000516796	0.921557	2.13956	4.61837e-05
C:\Users\marco\Documents\Kai\DimethylDIA\DIA_Quan\Proteome\061524_KAI_Nathaniel_DimethylDIA_EV_Proteome_Quan_DIA_R2_S1-A2_1_8186.d	061524_KAI_Nathaniel_DimethylDIA_EV_Proteome_Quan_DIA_R2_S1-A2_1_8186	P07814	P07814	SYEP_HUMAN	EPRS1	(Dimethyl-n-4)IVQIPFC(Carbamidomethyl (C))GEIDC(Carbamidomethyl (C))EDWIK(Dimethyl-K-4)K(Dimethyl-K-4)	IVQIPFCGEIDCEDWIKK	(Dimethyl-n-4)IVQIPFC(Carbamidomethyl (C))GEIDC(Carbamidomethyl (C))EDWIK(Dimethyl-K-4)K(Dimethyl-K-4)3	3	0.000101616	0.000200592	0.000101616	0.000543183	0.000595238	0.000529942	0.000558971	0	1	9545.79	8007.02	3.9446e-06	0.000516796	0.855574	1.03358	3.39523e-05
C:\Users\marco\Documents\Kai\DimethylDIA\DIA_Quan\Proteome\061524_KAI_Nathaniel_DimethylDIA_EV_Proteome_Quan_DIA_R3_S1-A3_1_8187.d	061524_KAI_Nathaniel_DimethylDIA_EV_Proteome_Quan_DIA_R3_S1-A3_1_8187	P07814	P07814	SYEP_HUMAN	EPRS1	(Dimethyl-n-4)IVQIPFC(Carbamidomethyl (C))GEIDC(Carbamidomethyl (C))EDWIK(Dimethyl-K-4)K(Dimethyl-K-4)	IVQIPFCGEIDCEDWIKK	(Dimethyl-n-4)IVQIPFC(Carbamidomethyl (C))GEIDC(Carbamidomethyl (C))EDWIK(Dimethyl-K-4)K(Dimethyl-K-4)3	3	0.000104213	0.000104213	0.000101616	0.000618429	0.000622665	0.000529942	0.000625	0	1	12248.6	12175.8	3.9446e-06	0.000516796	0.964238	1.48077	4.27391e-05
C:\Users\marco\Documents\Kai\DimethylDIA\DIA_Quan\Proteome\061524_KAI_Nathaniel_DimethylDIA_EV_Proteome_Quan_DIA_R1_S1-A1_1_8185.d	061524_KAI_Nathaniel_DimethylDIA_EV_Proteome_Quan_DIA_R1_S1-A1_1_8185	P07814	P07814	SYEP_HUMAN	EPRS1	(Dimethyl-n-8)IVQIPFC(Carbamidomethyl (C))GEIDC(Carbamidomethyl (C))EDWIK(Dimethyl-K-8)K(Dimethyl-K-8)	IVQIPFCGEIDCEDWIKK	(Dimethyl-n-8)IVQIPFC(Carbamidomethyl (C))GEIDC(Carbamidomethyl (C))EDWIK(Dimethyl-K-8)K(Dimethyl-K-8)3	3	0.000104956	0.000104956	0.000101616	0.000637755	0.000552486	0.000529942	0.000555247	0	1	19256.6	17893	3.9446e-06	0.000516796	0.904731	1.64481	1.94406e-05
C:\Users\marco\Documents\Kai\DimethylDIA\DIA_Quan\Proteome\061524_KAI_Nathaniel_DimethylDIA_EV_Proteome_Quan_DIA_R2_S1-A2_1_8186.d	061524_KAI_Nathaniel_DimethylDIA_EV_Proteome_Quan_DIA_R2_S1-A2_1_8186	P07814	P07814	SYEP_HUMAN	EPRS1	(Dimethyl-n-8)IVQIPFC(Carbamidomethyl (C))GEIDC(Carbamidomethyl (C))EDWIK(Dimethyl-K-8)K(Dimethyl-K-8)	IVQIPFCGEIDCEDWIKK	(Dimethyl-n-8)IVQIPFC(Carbamidomethyl (C))GEIDC(Carbamidomethyl (C))EDWIK(Dimethyl-K-8)K(Dimethyl-K-8)3	3	0.000101616	0.000200592	0.000101616	0.000543183	0.000506073	0.000529942	0.000508906	0.000101616	1	19471	16389.1	3.9446e-06	0.000516796	0.753534	0.689104	1.48352e-05
C:\Users\marco\Documents\Kai\DimethylDIA\DIA_Quan\Proteome\061524_KAI_Nathaniel_DimethylDIA_EV_Proteome_Quan_DIA_R3_S1-A3_1_8187.d	061524_KAI_Nathaniel_DimethylDIA_EV_Proteome_Quan_DIA_R3_S1-A3_1_8187	P07814	P07814	SYEP_HUMAN	EPRS1	(Dimethyl-n-8)IVQIPFC(Carbamidomethyl (C))GEIDC(Carbamidomethyl (C))EDWIK(Dimethyl-K-8)K(Dimethyl-K-8)	IVQIPFCGEIDCEDWIKK	(Dimethyl-n-8)IVQIPFC(Carbamidomethyl (C))GEIDC(Carbamidomethyl (C))EDWIK(Dimethyl-K-8)K(Dimethyl-K-8)3	3	0.000104213	0.000104213	0.000101616	0.000618429	0.000661376	0.000529942	0.000661813	0.000104213	1	25892.9	25739	3.9446e-06	0.000516796	0.975695	2.07948	1.71129e-05
C:\Users\marco\Documents\Kai\DimethylDIA\DIA_Quan\Proteome\061524_KAI_Nathaniel_DimethylDIA_EV_Proteome_Quan_DIA_R1_S1-A1_1_8185.d	061524_KAI_Nathaniel_DimethylDIA_EV_Proteome_Quan_DIA_R1_S1-A1_1_8185	Q9BZX2	Q9BZX2;A0A2R8Y653	UCK2_HUMAN	UCK2	(Dimethyl-n-0)IVQLLGQNEVDYR	IVQLLGQNEVDYR	(Dimethyl-n-0)IVQLLGQNEVDYR2	2	0.00490786	0.0631085	0.000896552	0.0175263	1	0.00380409	1	0.00490786	1	5892.24	5910.61	0.00111322	0.00543232	0.373148	0.0119781	0.0548323
C:\Users\marco\Documents\Kai\DimethylDIA\DIA_Quan\Proteome\061524_KAI_Nathaniel_DimethylDIA_EV_Proteome_Quan_DIA_R2_S1-A2_1_8186.d	061524_KAI_Nathaniel_DimethylDIA_EV_Proteome_Quan_DIA_R2_S1-A2_1_8186	Q9BZX2	Q9BZX2;A0A2R8Y653	UCK2_HUMAN	UCK2	(Dimethyl-n-0)IVQLLGQNEVDYR	IVQLLGQNEVDYR	(Dimethyl-n-0)IVQLLGQNEVDYR2	2	8.58295e-05	0.000169542	0.000896552	0.0020429	0.0224778	0.00380409	0.0221053	0.00010017	1	6120.24	5418.95	0.00111322	0.00543232	0.552134	0.0491997	0.0461183
C:\Users\marco\Documents\Kai\DimethylDIA\DIA_Quan\Proteome\061524_KAI_Nathaniel_DimethylDIA_EV_Proteome_Quan_DIA_R3_S1-A3_1_8187.d	061524_KAI_Nathaniel_DimethylDIA_EV_Proteome_Quan_DIA_R3_S1-A3_1_8187	Q9BZX2	Q9BZX2;A0A2R8Y653	UCK2_HUMAN	UCK2	(Dimethyl-n-0)IVQLLGQNEVDYR	IVQLLGQNEVDYR	(Dimethyl-n-0)IVQLLGQNEVDYR2	2	0.00011409	0.000217214	0.000896552	0.00257865	0.00935126	0.00380409	0.00882353	0.00011409	1	7584.33	7008.68	0.00111322	0.00543232	0.596984	0.0329113	0.0143606
C:\Users\marco\Documents\Kai\DimethylDIA\DIA_Quan\Proteome\061524_KAI_Nathaniel_DimethylDIA_EV_Proteome_Quan_DIA_R1_S1-A1_1_8185.d	061524_KAI_Nathaniel_DimethylDIA_EV_Proteome_Quan_DIA_R1_S1-A1_1_8185	Q9BZX2	Q9BZX2;A0A2R8Y653	UCK2_HUMAN	UCK2	(Dimethyl-n-4)IVQLLGQNEVDYR	IVQLLGQNEVDYR	(Dimethyl-n-4)IVQLLGQNEVDYR2	2	0.00490786	0.0631085	0.000896552	0.0175263	0.00745871	0.00380409	0.00696304	0	1	6295.24	6314.87	0.00111322	0.00543232	0.65203	0.176376	0.0107993
C:\Users\marco\Documents\Kai\DimethylDIA\DIA_Quan\Proteome\061524_KAI_Nathaniel_DimethylDIA_EV_Proteome_Quan_DIA_R2_S1-A2_1_8186.d	061524_KAI_Nathaniel_DimethylDIA_EV_Proteome_Quan_DIA_R2_S1-A2_1_8186	Q9BZX2	Q9BZX2;A0A2R8Y653	UCK2_HUMAN	UCK2	(Dimethyl-n-4)IVQLLGQNEVDYR	IVQLLGQNEVDYR	(Dimethyl-n-4)IVQLLGQNEVDYR2	2	8.58295e-05	0.000169542	0.000896552	0.0020429	1	0.00380409	1	0.00010017	1	7489.33	6631.17	0.00111322	0.00543232	0.041256	0.139233	1
C:\Users\marco\Documents\Kai\DimethylDIA\DIA_Quan\Proteome\061524_KAI_Nathaniel_DimethylDIA_EV_Proteome_Quan_DIA_R3_S1-A3_1_8187.d	061524_KAI_Nathaniel_DimethylDIA_EV_Proteome_Quan_DIA_R3_S1-A3_1_8187	Q9BZX2	Q9BZX2;A0A2R8Y653	UCK2_HUMAN	UCK2	(Dimethyl-n-4)IVQLLGQNEVDYR	IVQLLGQNEVDYR	(Dimethyl-n-4)IVQLLGQNEVDYR2	2	0.00011409	0.000217214	0.000896552	0.00257865	0.0159497	0.00380409	0.016035	0	1	4535.18	4190.96	0.00111322	0.00543232	0.266337	0.165059	0.025854
C:\Users\marco\Documents\Kai\DimethylDIA\DIA_Quan\Proteome\061524_KAI_Nathaniel_DimethylDIA_EV_Proteome_Quan_DIA_R1_S1-A1_1_8185.d	061524_KAI_Nathaniel_DimethylDIA_EV_Proteome_Quan_DIA_R1_S1-A1_1_8185	Q9BZX2	Q9BZX2;A0A2R8Y653	UCK2_HUMAN	UCK2	(Dimethyl-n-8)IVQLLGQNEVDYR	IVQLLGQNEVDYR	(Dimethyl-n-8)IVQLLGQNEVDYR2	2	0.00490786	0.0631085	0.000896552	0.0175263	0.00353535	0.00380409	0.0035533	0.00490786	1	5048.85	5064.59	0.00111322	0.00543232	0.749397	0.147873	0.00210379
C:\Users\marco\Documents\Kai\DimethylDIA\DIA_Quan\Proteome\061524_KAI_Nathaniel_DimethylDIA_EV_Proteome_Quan_DIA_R2_S1-A2_1_8186.d	061524_KAI_Nathaniel_DimethylDIA_EV_Proteome_Quan_DIA_R2_S1-A2_1_8186	Q9BZX2	Q9BZX2;A0A2R8Y653	UCK2_HUMAN	UCK2	(Dimethyl-n-8)IVQLLGQNEVDYR	IVQLLGQNEVDYR	(Dimethyl-n-8)IVQLLGQNEVDYR2	2	8.58295e-05	0.000169542	0.000896552	0.0020429	0.000506073	0.00380409	0.000508906	0	1	7917.33	6873.51	0.00111322	0.00543232	0.880998	0.309512	0.000413535
C:\Users\marco\Documents\Kai\DimethylDIA\DIA_Quan\Proteome\061524_KAI_Nathaniel_DimethylDIA_EV_Proteome_Quan_DIA_R3_S1-A3_1_8187.d	061524_KAI_Nathaniel_DimethylDIA_EV_Proteome_Quan_DIA_R3_S1-A3_1_8187	Q9BZX2	Q9BZX2;A0A2R8Y653	UCK2_HUMAN	UCK2	(Dimethyl-n-8)IVQLLGQNEVDYR	IVQLLGQNEVDYR	(Dimethyl-n-8)IVQLLGQNEVDYR2	2	0.00011409	0.000217214	0.000896552	0.00257865	0.00152594	0.00380409	0.00153453	0.00011409	1	7316	6760.72	0.00111322	0.00543232	0.74682	0.0978035	0.000759553
C:\Users\marco\Documents\Kai\DimethylDIA\DIA_Quan\Proteome\061524_KAI_Nathaniel_DimethylDIA_EV_Proteome_Quan_DIA_R1_S1-A1_1_8185.d	061524_KAI_Nathaniel_DimethylDIA_EV_Proteome_Quan_DIA_R1_S1-A1_1_8185	P62140	P62140;C9JP48;C9J9S3	PP1B_HUMAN	PPP1CB	(Dimethyl-n-0)IVQMTEAEVR	IVQMTEAEVR	(Dimethyl-n-0)IVQMTEAEVR2	2	2.31807e-05	2.31807e-05	7.08872e-07	0.000637755	0.00081367	0.000529942	0.00081367	9.78378e-05	1	8786.58	8895	1.5e-07	0.000516796	0.965579	0.138146	0.00016055
C:\Users\marco\Documents\Kai\DimethylDIA\DIA_Quan\Proteome\061524_KAI_Nathaniel_DimethylDIA_EV_Proteome_Quan_DIA_R2_S1-A2_1_8186.d	061524_KAI_Nathaniel_DimethylDIA_EV_Proteome_Quan_DIA_R2_S1-A2_1_8186	P62140	P62140;C9JP48;C9J9S3	PP1B_HUMAN	PPP1CB	(Dimethyl-n-0)IVQMTEAEVR	IVQMTEAEVR	(Dimethyl-n-0)IVQMTEAEVR2	2	3.86614e-06	3.86614e-06	7.08872e-07	0.000543183	0.000738552	0.000529942	0.000740192	0.00010017	1	13883.5	12892.9	1.5e-07	0.000516796	0.974324	0.575746	0.000107425
C:\Users\marco\Documents\Kai\DimethylDIA\DIA_Quan\Proteome\061524_KAI_Nathaniel_DimethylDIA_EV_Proteome_Quan_DIA_R3_S1-A3_1_8187.d	061524_KAI_Nathaniel_DimethylDIA_EV_Proteome_Quan_DIA_R3_S1-A3_1_8187	P62140	P62140;C9JP48;C9J9S3	PP1B_HUMAN	PPP1CB	(Dimethyl-n-0)IVQMTEAEVR	IVQMTEAEVR	(Dimethyl-n-0)IVQMTEAEVR2	2	7.08872e-07	7.08872e-07	7.08872e-07	0.000618429	0.00076746	0.000529942	0.000769823	9.95322e-05	1	17066.3	15535.3	1.5e-07	0.000516796	0.99144	0.141873	0.000229654
C:\Users\marco\Documents\Kai\DimethylDIA\DIA_Quan\Proteome\061524_KAI_Nathaniel_DimethylDIA_EV_Proteome_Quan_DIA_R1_S1-A1_1_8185.d	061524_KAI_Nathaniel_DimethylDIA_EV_Proteome_Quan_DIA_R1_S1-A1_1_8185	P62140	P62140;C9JP48;C9J9S3	PP1B_HUMAN	PPP1CB	(Dimethyl-n-4)IVQMTEAEVR	IVQMTEAEVR	(Dimethyl-n-4)IVQMTEAEVR2	2	2.31807e-05	2.31807e-05	7.08872e-07	0.000637755	0.000620732	0.000529942	0.000623053	9.78378e-05	1	26396.2	27435.8	1.5e-07	0.000516796	0.983822	0.535409	4.61837e-05
C:\Users\marco\Documents\Kai\DimethylDIA\DIA_Quan\Proteome\061524_KAI_Nathaniel_DimethylDIA_EV_Proteome_Quan_DIA_R2_S1-A2_1_8186.d	061524_KAI_Nathaniel_DimethylDIA_EV_Proteome_Quan_DIA_R2_S1-A2_1_8186	P62140	P62140;C9JP48;C9J9S3	PP1B_HUMAN	PPP1CB	(Dimethyl-n-4)IVQMTEAEVR	IVQMTEAEVR	(Dimethyl-n-4)IVQMTEAEVR2	2	3.86614e-06	3.86614e-06	7.08872e-07	0.000543183	0.000595238	0.000529942	0.000558971	0.00010017	1	33863	30871.9	1.5e-07	0.000516796	0.92936	0.331559	3.39523e-05
C:\Users\marco\Documents\Kai\DimethylDIA\DIA_Quan\Proteome\061524_KAI_Nathaniel_DimethylDIA_EV_Proteome_Quan_DIA_R3_S1-A3_1_8187.d	061524_KAI_Nathaniel_DimethylDIA_EV_Proteome_Quan_DIA_R3_S1-A3_1_8187	P62140	P62140;C9JP48;C9J9S3	PP1B_HUMAN	PPP1CB	(Dimethyl-n-4)IVQMTEAEVR	IVQMTEAEVR	(Dimethyl-n-4)IVQMTEAEVR2	2	7.08872e-07	7.08872e-07	7.08872e-07	0.000618429	0.000622665	0.000529942	0.000625	0	1	36087.9	32881.5	1.5e-07	0.000516796	0.980546	0.313581	4.27391e-05
C:\Users\marco\Documents\Kai\DimethylDIA\DIA_Quan\Proteome\061524_KAI_Nathaniel_DimethylDIA_EV_Proteome_Quan_DIA_R1_S1-A1_1_8185.d	061524_KAI_Nathaniel_DimethylDIA_EV_Proteome_Quan_DIA_R1_S1-A1_1_8185	P62140	P62140;C9JP48;C9J9S3	PP1B_HUMAN	PPP1CB	(Dimethyl-n-8)IVQMTEAEVR	IVQMTEAEVR	(Dimethyl-n-8)IVQMTEAEVR2	2	2.31807e-05	2.31807e-05	7.08872e-07	0.000637755	0.000552486	0.000529942	0.000555247	0	1	51342.4	53364.4	1.5e-07	0.000516796	0.967226	0.604292	1.94406e-05
C:\Users\marco\Documents\Kai\DimethylDIA\DIA_Quan\Proteome\061524_KAI_Nathaniel_DimethylDIA_EV_Proteome_Quan_DIA_R2_S1-A2_1_8186.d	061524_KAI_Nathaniel_DimethylDIA_EV_Proteome_Quan_DIA_R2_S1-A2_1_8186	P62140	P62140;C9JP48;C9J9S3	PP1B_HUMAN	PPP1CB	(Dimethyl-n-8)IVQMTEAEVR	IVQMTEAEVR	(Dimethyl-n-8)IVQMTEAEVR2	2	3.86614e-06	3.86614e-06	7.08872e-07	0.000543183	0.000506073	0.000529942	0.000508906	0	1	62604.5	57074.7	1.5e-07	0.000516796	0.972279	0.558404	1.48352e-05
C:\Users\marco\Documents\Kai\DimethylDIA\DIA_Quan\Proteome\061524_KAI_Nathaniel_DimethylDIA_EV_Proteome_Quan_DIA_R3_S1-A3_1_8187.d	061524_KAI_Nathaniel_DimethylDIA_EV_Proteome_Quan_DIA_R3_S1-A3_1_8187	P62140	P62140;C9JP48;C9J9S3	PP1B_HUMAN	PPP1CB	(Dimethyl-n-8)IVQMTEAEVR	IVQMTEAEVR	(Dimethyl-n-8)IVQMTEAEVR2	2	7.08872e-07	7.08872e-07	7.08872e-07	0.000618429	0.000661376	0.000529942	0.000661813	9.95322e-05	1	68576.4	62483.3	1.5e-07	0.000516796	0.970982	0.769276	1.71129e-05
C:\Users\marco\Documents\Kai\DimethylDIA\DIA_Quan\Proteome\061524_KAI_Nathaniel_DimethylDIA_EV_Proteome_Quan_DIA_R1_S1-A1_1_8185.d	061524_KAI_Nathaniel_DimethylDIA_EV_Proteome_Quan_DIA_R1_S1-A1_1_8185	Q14517	Q14517;A0A087WVP1	FAT1_HUMAN	FAT1	(Dimethyl-n-0)IVQQLDFEK(Dimethyl-K-0)K(Dimethyl-K-0)	IVQQLDFEKK	(Dimethyl-n-0)IVQQLDFEK(Dimethyl-K-0)K(Dimethyl-K-0)3	3	0.00447094	0.0385294	0.00194801	0.000637755	0.00081367	0.000529942	0.00081367	0.00447094	1	3040.05	3076.47	0.000166694	0.000516796	0.35666	0.231986	0.16926
C:\Users\marco\Documents\Kai\DimethylDIA\DIA_Quan\Proteome\061524_KAI_Nathaniel_DimethylDIA_EV_Proteome_Quan_DIA_R2_S1-A2_1_8186.d	061524_KAI_Nathaniel_DimethylDIA_EV_Proteome_Quan_DIA_R2_S1-A2_1_8186	Q14517	Q14517;A0A087WVP1	FAT1_HUMAN	FAT1	(Dimethyl-n-0)IVQQLDFEK(Dimethyl-K-0)K(Dimethyl-K-0)	IVQQLDFEKK	(Dimethyl-n-0)IVQQLDFEK(Dimethyl-K-0)K(Dimethyl-K-0)3	3	0.00153175	0.0277028	0.00194801	0.000543183	0.000738552	0.000529942	0.000740192	0.00153175	1	3505.06	3411.25	0.000166694	0.000516796	0	0.178346	1
C:\Users\marco\Documents\Kai\DimethylDIA\DIA_Quan\Proteome\061524_KAI_Nathaniel_DimethylDIA_EV_Proteome_Quan_DIA_R3_S1-A3_1_8187.d	061524_KAI_Nathaniel_DimethylDIA_EV_Proteome_Quan_DIA_R3_S1-A3_1_8187	Q14517	Q14517;A0A087WVP1	FAT1_HUMAN	FAT1	(Dimethyl-n-0)IVQQLDFEK(Dimethyl-K-0)K(Dimethyl-K-0)	IVQQLDFEKK	(Dimethyl-n-0)IVQQLDFEK(Dimethyl-K-0)K(Dimethyl-K-0)3	3	0.00533333	0.106667	0.00194801	0.000618429	0.00076746	0.000529942	0.000769823	0.00533333	1	1581.03	1505.54	0.000166694	0.000516796	0.182331	0.543405	0.101766
C:\Users\marco\Documents\Kai\DimethylDIA\DIA_Quan\Proteome\061524_KAI_Nathaniel_DimethylDIA_EV_Proteome_Quan_DIA_R2_S1-A2_1_8186.d	061524_KAI_Nathaniel_DimethylDIA_EV_Proteome_Quan_DIA_R2_S1-A2_1_8186	Q14517	Q14517;A0A087WVP1	FAT1_HUMAN	FAT1	(Dimethyl-n-4)IVQQLDFEK(Dimethyl-K-4)K(Dimethyl-K-4)	IVQQLDFEKK	(Dimethyl-n-4)IVQQLDFEK(Dimethyl-K-4)K(Dimethyl-K-4)3	3	0.00153175	0.0277028	0.00194801	0.000543183	0.000595238	0.000529942	0.000558971	0.00153175	1	4625.08	4493.21	0.000166694	0.000516796	0.577548	0.31502	0.0155714
C:\Users\marco\Documents\Kai\DimethylDIA\DIA_Quan\Proteome\061524_KAI_Nathaniel_DimethylDIA_EV_Proteome_Quan_DIA_R3_S1-A3_1_8187.d	061524_KAI_Nathaniel_DimethylDIA_EV_Proteome_Quan_DIA_R3_S1-A3_1_8187	Q14517	Q14517;A0A087WVP1	FAT1_HUMAN	FAT1	(Dimethyl-n-4)IVQQLDFEK(Dimethyl-K-4)K(Dimethyl-K-4)	IVQQLDFEKK	(Dimethyl-n-4)IVQQLDFEK(Dimethyl-K-4)K(Dimethyl-K-4)3	3	0.00533333	0.106667	0.00194801	0.000618429	0.000622665	0.000529942	0.000625	0.00533333	1	6586.12	6325.97	0.000166694	0.000516796	0.722922	1.44539	4.27391e-05
C:\Users\marco\Documents\Kai\DimethylDIA\DIA_Quan\Proteome\061524_KAI_Nathaniel_DimethylDIA_EV_Proteome_Quan_DIA_R1_S1-A1_1_8185.d	061524_KAI_Nathaniel_DimethylDIA_EV_Proteome_Quan_DIA_R1_S1-A1_1_8185	Q14517	Q14517;A0A087WVP1	FAT1_HUMAN	FAT1	(Dimethyl-n-8)IVQQLDFEK(Dimethyl-K-8)K(Dimethyl-K-8)	IVQQLDFEKK	(Dimethyl-n-8)IVQQLDFEK(Dimethyl-K-8)K(Dimethyl-K-8)3	3	0.00447094	0.0385294	0.00194801	0.000637755	0.000552486	0.000529942	0.000555247	0	1	8787.15	8819.07	0.000166694	0.000516796	0.889831	1.14669	1.94406e-05
C:\Users\marco\Documents\Kai\DimethylDIA\DIA_Quan\Proteome\061524_KAI_Nathaniel_DimethylDIA_EV_Proteome_Quan_DIA_R2_S1-A2_1_8186.d	061524_KAI_Nathaniel_DimethylDIA_EV_Proteome_Quan_DIA_R2_S1-A2_1_8186	Q14517	Q14517;A0A087WVP1	FAT1_HUMAN	FAT1	(Dimethyl-n-8)IVQQLDFEK(Dimethyl-K-8)K(Dimethyl-K-8)	IVQQLDFEKK	(Dimethyl-n-8)IVQQLDFEK(Dimethyl-K-8)K(Dimethyl-K-8)3	3	0.00153175	0.0277028	0.00194801	0.000543183	0.000506073	0.000529942	0.000508906	0	1	8408.8	7893.77	0.000166694	0.000516796	0.919128	0.879104	1.48352e-05
C:\Users\marco\Documents\Kai\DimethylDIA\DIA_Quan\Proteome\061524_KAI_Nathaniel_DimethylDIA_EV_Proteome_Quan_DIA_R3_S1-A3_1_8187.d	061524_KAI_Nathaniel_DimethylDIA_EV_Proteome_Quan_DIA_R3_S1-A3_1_8187	Q14517	Q14517;A0A087WVP1	FAT1_HUMAN	FAT1	(Dimethyl-n-8)IVQQLDFEK(Dimethyl-K-8)K(Dimethyl-K-8)	IVQQLDFEKK	(Dimethyl-n-8)IVQQLDFEK(Dimethyl-K-8)K(Dimethyl-K-8)3	3	0.00533333	0.106667	0.00194801	0.000618429	0.000661376	0.000529942	0.000661813	0	1	11436.5	10914.7	0.000166694	0.000516796	0.771984	1.13076	1.71129e-05
C:\Users\marco\Documents\Kai\DimethylDIA\DIA_Quan\Proteome\061524_KAI_Nathaniel_DimethylDIA_EV_Proteome_Quan_DIA_R1_S1-A1_1_8185.d	061524_KAI_Nathaniel_DimethylDIA_EV_Proteome_Quan_DIA_R1_S1-A1_1_8185	Q15388	Q15388	TOM20_HUMAN	TOMM20	(Dimethyl-n-0)IVSAQSLAEDDVE	IVSAQSLAEDDVE	(Dimethyl-n-0)IVSAQSLAEDDVE2	2	0.000220337	0.000391836	1.27393e-05	0.0010929	0.00352858	0.000529942	0.00354108	0.000220337	1	6343.59	6534.28	2.85487e-05	0.000516796	0.614138	1.17433	0.00570975
C:\Users\marco\Documents\Kai\DimethylDIA\DIA_Quan\Proteome\061524_KAI_Nathaniel_DimethylDIA_EV_Proteome_Quan_DIA_R2_S1-A2_1_8186.d	061524_KAI_Nathaniel_DimethylDIA_EV_Proteome_Quan_DIA_R2_S1-A2_1_8186	Q15388	Q15388	TOM20_HUMAN	TOMM20	(Dimethyl-n-0)IVSAQSLAEDDVE	IVSAQSLAEDDVE	(Dimethyl-n-0)IVSAQSLAEDDVE2	2	2.43423e-06	2.43423e-06	1.27393e-05	0.000543183	0.000738552	0.000529942	0.000740192	0.00010017	1	8543.87	7777.56	2.85487e-05	0.000516796	0.939167	2.07094	0.000107425
C:\Users\marco\Documents\Kai\DimethylDIA\DIA_Quan\Proteome\061524_KAI_Nathaniel_DimethylDIA_EV_Proteome_Quan_DIA_R3_S1-A3_1_8187.d	061524_KAI_Nathaniel_DimethylDIA_EV_Proteome_Quan_DIA_R3_S1-A3_1_8187	Q15388	Q15388	TOM20_HUMAN	TOMM20	(Dimethyl-n-0)IVSAQSLAEDDVE	IVSAQSLAEDDVE	(Dimethyl-n-0)IVSAQSLAEDDVE2	2	0.000106067	0.000183276	1.27393e-05	0.00114877	0.00076746	0.000529942	0.000769823	0.000106067	1	5699.23	5396.29	2.85487e-05	0.000516796	0.798398	1.30808	0.00013322
C:\Users\marco\Documents\Kai\DimethylDIA\DIA_Quan\Proteome\061524_KAI_Nathaniel_DimethylDIA_EV_Proteome_Quan_DIA_R1_S1-A1_1_8185.d	061524_KAI_Nathaniel_DimethylDIA_EV_Proteome_Quan_DIA_R1_S1-A1_1_8185	Q15388	Q15388	TOM20_HUMAN	TOMM20	(Dimethyl-n-4)IVSAQSLAEDDVE	IVSAQSLAEDDVE	(Dimethyl-n-4)IVSAQSLAEDDVE2	2	0.000220337	0.000391836	1.27393e-05	0.0010929	0.000620732	0.000529942	0.000623053	0.000220337	1	9560.74	9848.14	2.85487e-05	0.000516796	0.522423	1.6177	4.61837e-05
C:\Users\marco\Documents\Kai\DimethylDIA\DIA_Quan\Proteome\061524_KAI_Nathaniel_DimethylDIA_EV_Proteome_Quan_DIA_R2_S1-A2_1_8186.d	061524_KAI_Nathaniel_DimethylDIA_EV_Proteome_Quan_DIA_R2_S1-A2_1_8186	Q15388	Q15388	TOM20_HUMAN	TOMM20	(Dimethyl-n-4)IVSAQSLAEDDVE	IVSAQSLAEDDVE	(Dimethyl-n-4)IVSAQSLAEDDVE2	2	2.43423e-06	2.43423e-06	1.27393e-05	0.000543183	0.000595238	0.000529942	0.000558971	0.00010017	1	13324.9	11720.6	2.85487e-05	0.000516796	0.936107	2.06931	3.39523e-05
C:\Users\marco\Documents\Kai\DimethylDIA\DIA_Quan\Proteome\061524_KAI_Nathaniel_DimethylDIA_EV_Proteome_Quan_DIA_R3_S1-A3_1_8187.d	061524_KAI_Nathaniel_DimethylDIA_EV_Proteome_Quan_DIA_R3_S1-A3_1_8187	Q15388	Q15388	TOM20_HUMAN	TOMM20	(Dimethyl-n-4)IVSAQSLAEDDVE	IVSAQSLAEDDVE	(Dimethyl-n-4)IVSAQSLAEDDVE2	2	0.000106067	0.000183276	1.27393e-05	0.00114877	0.000622665	0.000529942	0.000625	0.000106067	1	12144.1	11498.6	2.85487e-05	0.000516796	0.888686	2.41177	4.27391e-05
C:\Users\marco\Documents\Kai\DimethylDIA\DIA_Quan\Proteome\061524_KAI_Nathaniel_DimethylDIA_EV_Proteome_Quan_DIA_R1_S1-A1_1_8185.d	061524_KAI_Nathaniel_DimethylDIA_EV_Proteome_Quan_DIA_R1_S1-A1_1_8185	Q15388	Q15388	TOM20_HUMAN	TOMM20	(Dimethyl-n-8)IVSAQSLAEDDVE	IVSAQSLAEDDVE	(Dimethyl-n-8)IVSAQSLAEDDVE2	2	0.000220337	0.000391836	1.27393e-05	0.0010929	0.000552486	0.000529942	0.000555247	0	1	17635.9	18166	2.85487e-05	0.000516796	0.913586	1.99168	1.94406e-05
C:\Users\marco\Documents\Kai\DimethylDIA\DIA_Quan\Proteome\061524_KAI_Nathaniel_DimethylDIA_EV_Proteome_Quan_DIA_R2_S1-A2_1_8186.d	061524_KAI_Nathaniel_DimethylDIA_EV_Proteome_Quan_DIA_R2_S1-A2_1_8186	Q15388	Q15388	TOM20_HUMAN	TOMM20	(Dimethyl-n-8)IVSAQSLAEDDVE	IVSAQSLAEDDVE	(Dimethyl-n-8)IVSAQSLAEDDVE2	2	2.43423e-06	2.43423e-06	1.27393e-05	0.000543183	0.000506073	0.000529942	0.000508906	0	1	21460.6	18876.9	2.85487e-05	0.000516796	0.770755	4.74578	1.48352e-05
C:\Users\marco\Documents\Kai\DimethylDIA\DIA_Quan\Proteome\061524_KAI_Nathaniel_DimethylDIA_EV_Proteome_Quan_DIA_R3_S1-A3_1_8187.d	061524_KAI_Nathaniel_DimethylDIA_EV_Proteome_Quan_DIA_R3_S1-A3_1_8187	Q15388	Q15388	TOM20_HUMAN	TOMM20	(Dimethyl-n-8)IVSAQSLAEDDVE	IVSAQSLAEDDVE	(Dimethyl-n-8)IVSAQSLAEDDVE2	2	0.000106067	0.000183276	1.27393e-05	0.00114877	0.00110375	0.000529942	0.00110926	0	1	23092.3	21864.8	2.85487e-05	0.000516796	0.935474	2.75076	1.71129e-05
C:\Users\marco\Documents\Kai\DimethylDIA\DIA_Quan\Proteome\061524_KAI_Nathaniel_DimethylDIA_EV_Proteome_Quan_DIA_R1_S1-A1_1_8185.d	061524_KAI_Nathaniel_DimethylDIA_EV_Proteome_Quan_DIA_R1_S1-A1_1_8185	Q92530	Q92530;Q5QPM7;Q5QPM9	PSMF1_HUMAN	PSMF1	(Dimethyl-n-8)IVSGIITPIHEQWEK(Dimethyl-K-8)	IVSGIITPIHEQWEK	(Dimethyl-n-8)IVSGIITPIHEQWEK(Dimethyl-K-8)2	2	0.00238142	0.0231149	0.0031183	0.0010929	0.000552486	0.000529942	0.000555247	0.00238142	1	988.027	1055.49	0.00219739	0.000516796	0.352841	0.532749	0.00592481
C:\Users\marco\Documents\Kai\DimethylDIA\DIA_Quan\Proteome\061524_KAI_Nathaniel_DimethylDIA_EV_Proteome_Quan_DIA_R2_S1-A2_1_8186.d	061524_KAI_Nathaniel_DimethylDIA_EV_Proteome_Quan_DIA_R2_S1-A2_1_8186	Q92530	Q92530;Q5QPM7;Q5QPM9	PSMF1_HUMAN	PSMF1	(Dimethyl-n-8)IVSGIITPIHEQWEK(Dimethyl-K-8)	IVSGIITPIHEQWEK	(Dimethyl-n-8)IVSGIITPIHEQWEK(Dimethyl-K-8)2	2	8.58295e-05	0.000169542	0.0031183	0.000543183	0.000506073	0.000529942	0.000508906	0.00010017	1	1029.89	895.832	0.00219739	0.000516796	0.390918	0.763609	0.000496258
C:\Users\marco\Documents\Kai\DimethylDIA\DIA_Quan\Proteome\061524_KAI_Nathaniel_DimethylDIA_EV_Proteome_Quan_DIA_R1_S1-A1_1_8185.d	061524_KAI_Nathaniel_DimethylDIA_EV_Proteome_Quan_DIA_R1_S1-A1_1_8185	Q92530	Q92530;Q5QPM7;Q5QPM9	PSMF1_HUMAN	PSMF1	(Dimethyl-n-0)IVSGIITPIHEQWEK(Dimethyl-K-0)	IVSGIITPIHEQWEK	(Dimethyl-n-0)IVSGIITPIHEQWEK(Dimethyl-K-0)3	3	0.00238142	0.0231149	0.00175427	0.0010929	0.0183066	0.000529942	0.018412	0.00238142	1	4678.14	4962.7	0.00142137	0.000516796	0.129809	0.31263	0.115033
C:\Users\marco\Documents\Kai\DimethylDIA\DIA_Quan\Proteome\061524_KAI_Nathaniel_DimethylDIA_EV_Proteome_Quan_DIA_R2_S1-A2_1_8186.d	061524_KAI_Nathaniel_DimethylDIA_EV_Proteome_Quan_DIA_R2_S1-A2_1_8186	Q92530	Q92530;Q5QPM7;Q5QPM9	PSMF1_HUMAN	PSMF1	(Dimethyl-n-0)IVSGIITPIHEQWEK(Dimethyl-K-0)	IVSGIITPIHEQWEK	(Dimethyl-n-0)IVSGIITPIHEQWEK(Dimethyl-K-0)3	3	8.58295e-05	0.000169542	0.00175427	0.000543183	0.00201748	0.000529942	0.00202566	0.00010017	1	6875.21	5953.08	0.00142137	0.000516796	0.473337	0.590729	0.0179449
C:\Users\marco\Documents\Kai\DimethylDIA\DIA_Quan\Proteome\061524_KAI_Nathaniel_DimethylDIA_EV_Proteome_Quan_DIA_R3_S1-A3_1_8187.d	061524_KAI_Nathaniel_DimethylDIA_EV_Proteome_Quan_DIA_R3_S1-A3_1_8187	Q92530	Q92530;Q5QPM7;Q5QPM9	PSMF1_HUMAN	PSMF1	(Dimethyl-n-0)IVSGIITPIHEQWEK(Dimethyl-K-0)	IVSGIITPIHEQWEK	(Dimethyl-n-0)IVSGIITPIHEQWEK(Dimethyl-K-0)3	3	0.00214152	0.0383235	0.00175427	0.000618429	0.00407886	0.000529942	0.0034153	0.00214152	1	6309.19	5995.98	0.00142137	0.000516796	0.096336	0.781493	0.024717
C:\Users\marco\Documents\Kai\DimethylDIA\DIA_Quan\Proteome\061524_KAI_Nathaniel_DimethylDIA_EV_Proteome_Quan_DIA_R1_S1-A1_1_8185.d	061524_KAI_Nathaniel_DimethylDIA_EV_Proteome_Quan_DIA_R1_S1-A1_1_8185	Q92530	Q92530;Q5QPM7;Q5QPM9	PSMF1_HUMAN	PSMF1	(Dimethyl-n-4)IVSGIITPIHEQWEK(Dimethyl-K-4)	IVSGIITPIHEQWEK	(Dimethyl-n-4)IVSGIITPIHEQWEK(Dimethyl-K-4)3	3	0.00238142	0.0231149	0.00175427	0.0010929	0.000620732	0.000529942	0.000623053	0	1	10410.7	11127.7	0.00142137	0.000516796	0.636866	1.22101	4.61837e-05
C:\Users\marco\Documents\Kai\DimethylDIA\DIA_Quan\Proteome\061524_KAI_Nathaniel_DimethylDIA_EV_Proteome_Quan_DIA_R2_S1-A2_1_8186.d	061524_KAI_Nathaniel_DimethylDIA_EV_Proteome_Quan_DIA_R2_S1-A2_1_8186	Q92530	Q92530;Q5QPM7;Q5QPM9	PSMF1_HUMAN	PSMF1	(Dimethyl-n-4)IVSGIITPIHEQWEK(Dimethyl-K-4)	IVSGIITPIHEQWEK	(Dimethyl-n-4)IVSGIITPIHEQWEK(Dimethyl-K-4)3	3	8.58295e-05	0.000169542	0.00175427	0.000543183	0.000595238	0.000529942	0.000558971	0.00010017	1	9599.96	8499.38	0.00142137	0.000516796	0.725383	1.26114	3.39523e-05
C:\Users\marco\Documents\Kai\DimethylDIA\DIA_Quan\Proteome\061524_KAI_Nathaniel_DimethylDIA_EV_Proteome_Quan_DIA_R3_S1-A3_1_8187.d	061524_KAI_Nathaniel_DimethylDIA_EV_Proteome_Quan_DIA_R3_S1-A3_1_8187	Q92530	Q92530;Q5QPM7;Q5QPM9	PSMF1_HUMAN	PSMF1	(Dimethyl-n-4)IVSGIITPIHEQWEK(Dimethyl-K-4)	IVSGIITPIHEQWEK	(Dimethyl-n-4)IVSGIITPIHEQWEK(Dimethyl-K-4)3	3	0.00214152	0.0383235	0.00175427	0.000618429	0.000622665	0.000529942	0.000625	0	1	3600.32	3423.74	0.00142137	0.000516796	0.716889	1.33097	0.000283358
C:\Users\marco\Documents\Kai\DimethylDIA\DIA_Quan\Proteome\061524_KAI_Nathaniel_DimethylDIA_EV_Proteome_Quan_DIA_R1_S1-A1_1_8185.d	061524_KAI_Nathaniel_DimethylDIA_EV_Proteome_Quan_DIA_R1_S1-A1_1_8185	Q92530	Q92530;Q5QPM7;Q5QPM9	PSMF1_HUMAN	PSMF1	(Dimethyl-n-8)IVSGIITPIHEQWEK(Dimethyl-K-8)	IVSGIITPIHEQWEK	(Dimethyl-n-8)IVSGIITPIHEQWEK(Dimethyl-K-8)3	3	0.00238142	0.0231149	0.00175427	0.0010929	0.000552486	0.000529942	0.000555247	0.00238142	1	18646	19780.1	0.00142137	0.000516796	0.424035	0.623819	0.00210379
C:\Users\marco\Documents\Kai\DimethylDIA\DIA_Quan\Proteome\061524_KAI_Nathaniel_DimethylDIA_EV_Proteome_Quan_DIA_R2_S1-A2_1_8186.d	061524_KAI_Nathaniel_DimethylDIA_EV_Proteome_Quan_DIA_R2_S1-A2_1_8186	Q92530	Q92530;Q5QPM7;Q5QPM9	PSMF1_HUMAN	PSMF1	(Dimethyl-n-8)IVSGIITPIHEQWEK(Dimethyl-K-8)	IVSGIITPIHEQWEK	(Dimethyl-n-8)IVSGIITPIHEQWEK(Dimethyl-K-8)3	3	8.58295e-05	0.000169542	0.00175427	0.000543183	0.000506073	0.000529942	0.000508906	0	1	22063.4	19206.6	0.00142137	0.000516796	0.899514	0.871441	1.48352e-05
C:\Users\marco\Documents\Kai\DimethylDIA\DIA_Quan\Proteome\061524_KAI_Nathaniel_DimethylDIA_EV_Proteome_Quan_DIA_R3_S1-A3_1_8187.d	061524_KAI_Nathaniel_DimethylDIA_EV_Proteome_Quan_DIA_R3_S1-A3_1_8187	Q92530	Q92530;Q5QPM7;Q5QPM9	PSMF1_HUMAN	PSMF1	(Dimethyl-n-8)IVSGIITPIHEQWEK(Dimethyl-K-8)	IVSGIITPIHEQWEK	(Dimethyl-n-8)IVSGIITPIHEQWEK(Dimethyl-K-8)3	3	0.00214152	0.0383235	0.00175427	0.000618429	0.000661376	0.000529942	0.000661813	0.00214152	1	24148	22949.2	0.00142137	0.000516796	0.927243	0.737688	1.71129e-05
C:\Users\marco\Documents\Kai\DimethylDIA\DIA_Quan\Proteome\061524_KAI_Nathaniel_DimethylDIA_EV_Proteome_Quan_DIA_R1_S1-A1_1_8185.d	061524_KAI_Nathaniel_DimethylDIA_EV_Proteome_Quan_DIA_R1_S1-A1_1_8185	P00338	P00338;F5GXY2;F5GYU2;F5GXH2	LDHA_HUMAN	LDHA	(Dimethyl-n-0)IVSGK(Dimethyl-K-0)DYNVTANSK(Dimethyl-K-0)	IVSGKDYNVTANSK	(Dimethyl-n-0)IVSGK(Dimethyl-K-0)DYNVTANSK(Dimethyl-K-0)3	3	0.000220337	0.000391836	7.43196e-05	0.000637755	0.00081367	0.000529942	0.00081367	0.000220337	1	17831.9	18284.8	0.000166694	0.000516796	0.792678	0.553338	0.0030852
C:\Users\marco\Documents\Kai\DimethylDIA\DIA_Quan\Proteome\061524_KAI_Nathaniel_DimethylDIA_EV_Proteome_Quan_DIA_R2_S1-A2_1_8186.d	061524_KAI_Nathaniel_DimethylDIA_EV_Proteome_Quan_DIA_R2_S1-A2_1_8186	P00338	P00338;F5GXY2;F5GYU2;F5GXH2	LDHA_HUMAN	LDHA	(Dimethyl-n-0)IVSGK(Dimethyl-K-0)DYNVTANSK(Dimethyl-K-0)	IVSGKDYNVTANSK	(Dimethyl-n-0)IVSGK(Dimethyl-K-0)DYNVTANSK(Dimethyl-K-0)3	3	0.000101616	0.000200592	7.43196e-05	0.000543183	0.000738552	0.000529942	0.000740192	0.000101616	1	15351.3	14517.1	0.000166694	0.000516796	0.887759	0.340919	0.0516007
C:\Users\marco\Documents\Kai\DimethylDIA\DIA_Quan\Proteome\061524_KAI_Nathaniel_DimethylDIA_EV_Proteome_Quan_DIA_R3_S1-A3_1_8187.d	061524_KAI_Nathaniel_DimethylDIA_EV_Proteome_Quan_DIA_R3_S1-A3_1_8187	P00338	P00338;F5GXY2;F5GYU2;F5GXH2	LDHA_HUMAN	LDHA	(Dimethyl-n-0)IVSGK(Dimethyl-K-0)DYNVTANSK(Dimethyl-K-0)	IVSGKDYNVTANSK	(Dimethyl-n-0)IVSGK(Dimethyl-K-0)DYNVTANSK(Dimethyl-K-0)3	3	1.29016e-05	1.29016e-05	7.43196e-05	0.000618429	0.00076746	0.000529942	0.000769823	9.95322e-05	1	19118.6	17351.6	0.000166694	0.000516796	0.938114	1.09225	0.00137306
C:\Users\marco\Documents\Kai\DimethylDIA\DIA_Quan\Proteome\061524_KAI_Nathaniel_DimethylDIA_EV_Proteome_Quan_DIA_R1_S1-A1_1_8185.d	061524_KAI_Nathaniel_DimethylDIA_EV_Proteome_Quan_DIA_R1_S1-A1_1_8185	P00338	P00338;F5GXY2;F5GYU2;F5GXH2	LDHA_HUMAN	LDHA	(Dimethyl-n-4)IVSGK(Dimethyl-K-4)DYNVTANSK(Dimethyl-K-4)	IVSGKDYNVTANSK	(Dimethyl-n-4)IVSGK(Dimethyl-K-4)DYNVTANSK(Dimethyl-K-4)3	3	0.000220337	0.000391836	7.43196e-05	0.000637755	0.000620732	0.000529942	0.000623053	0.000220337	1	22114	22750.5	0.000166694	0.000516796	0.559964	1.87928	4.61837e-05
C:\Users\marco\Documents\Kai\DimethylDIA\DIA_Quan\Proteome\061524_KAI_Nathaniel_DimethylDIA_EV_Proteome_Quan_DIA_R2_S1-A2_1_8186.d	061524_KAI_Nathaniel_DimethylDIA_EV_Proteome_Quan_DIA_R2_S1-A2_1_8186	P00338	P00338;F5GXY2;F5GYU2;F5GXH2	LDHA_HUMAN	LDHA	(Dimethyl-n-4)IVSGK(Dimethyl-K-4)DYNVTANSK(Dimethyl-K-4)	IVSGKDYNVTANSK	(Dimethyl-n-4)IVSGK(Dimethyl-K-4)DYNVTANSK(Dimethyl-K-4)3	3	0.000101616	0.000200592	7.43196e-05	0.000543183	0.000595238	0.000529942	0.000558971	0	1	25019.8	23626.9	0.000166694	0.000516796	0.968412	1.93848	3.39523e-05
C:\Users\marco\Documents\Kai\DimethylDIA\DIA_Quan\Proteome\061524_KAI_Nathaniel_DimethylDIA_EV_Proteome_Quan_DIA_R3_S1-A3_1_8187.d	061524_KAI_Nathaniel_DimethylDIA_EV_Proteome_Quan_DIA_R3_S1-A3_1_8187	P00338	P00338;F5GXY2;F5GYU2;F5GXH2	LDHA_HUMAN	LDHA	(Dimethyl-n-4)IVSGK(Dimethyl-K-4)DYNVTANSK(Dimethyl-K-4)	IVSGKDYNVTANSK	(Dimethyl-n-4)IVSGK(Dimethyl-K-4)DYNVTANSK(Dimethyl-K-4)3	3	1.29016e-05	1.29016e-05	7.43196e-05	0.000618429	0.000622665	0.000529942	0.000625	0	1	28704.4	25960.4	0.000166694	0.000516796	0.981732	2.34202	4.27391e-05
C:\Users\marco\Documents\Kai\DimethylDIA\DIA_Quan\Proteome\061524_KAI_Nathaniel_DimethylDIA_EV_Proteome_Quan_DIA_R1_S1-A1_1_8185.d	061524_KAI_Nathaniel_DimethylDIA_EV_Proteome_Quan_DIA_R1_S1-A1_1_8185	P00338	P00338;F5GXY2;F5GYU2;F5GXH2	LDHA_HUMAN	LDHA	(Dimethyl-n-8)IVSGK(Dimethyl-K-8)DYNVTANSK(Dimethyl-K-8)	IVSGKDYNVTANSK	(Dimethyl-n-8)IVSGK(Dimethyl-K-8)DYNVTANSK(Dimethyl-K-8)3	3	0.000220337	0.000391836	7.43196e-05	0.000637755	0.000552486	0.000529942	0.000555247	0	1	42023.9	43233.4	0.000166694	0.000516796	0.91583	2.2552	1.94406e-05
C:\Users\marco\Documents\Kai\DimethylDIA\DIA_Quan\Proteome\061524_KAI_Nathaniel_DimethylDIA_EV_Proteome_Quan_DIA_R2_S1-A2_1_8186.d	061524_KAI_Nathaniel_DimethylDIA_EV_Proteome_Quan_DIA_R2_S1-A2_1_8186	P00338	P00338;F5GXY2;F5GYU2;F5GXH2	LDHA_HUMAN	LDHA	(Dimethyl-n-8)IVSGK(Dimethyl-K-8)DYNVTANSK(Dimethyl-K-8)	IVSGKDYNVTANSK	(Dimethyl-n-8)IVSGK(Dimethyl-K-8)DYNVTANSK(Dimethyl-K-8)3	3	0.000101616	0.000200592	7.43196e-05	0.000543183	0.000506073	0.000529942	0.000508906	0.000101616	1	46483.2	43895.4	0.000166694	0.000516796	0.972763	3.72403	1.48352e-05
C:\Users\marco\Documents\Kai\DimethylDIA\DIA_Quan\Proteome\061524_KAI_Nathaniel_DimethylDIA_EV_Proteome_Quan_DIA_R3_S1-A3_1_8187.d	061524_KAI_Nathaniel_DimethylDIA_EV_Proteome_Quan_DIA_R3_S1-A3_1_8187	P00338	P00338;F5GXY2;F5GYU2;F5GXH2	LDHA_HUMAN	LDHA	(Dimethyl-n-8)IVSGK(Dimethyl-K-8)DYNVTANSK(Dimethyl-K-8)	IVSGKDYNVTANSK	(Dimethyl-n-8)IVSGK(Dimethyl-K-8)DYNVTANSK(Dimethyl-K-8)3	3	1.29016e-05	1.29016e-05	7.43196e-05	0.000618429	0.000661376	0.000529942	0.000661813	9.95322e-05	1	53280.7	48220.6	0.000166694	0.000516796	0.984983	3.8955	1.71129e-05
C:\Users\marco\Documents\Kai\DimethylDIA\DIA_Quan\Proteome\061524_KAI_Nathaniel_DimethylDIA_EV_Proteome_Quan_DIA_R1_S1-A1_1_8185.d	061524_KAI_Nathaniel_DimethylDIA_EV_Proteome_Quan_DIA_R1_S1-A1_1_8185	Q9NQR4	Q9NQR4;F8WF70;H7C579	NIT2_HUMAN	NIT2	(Dimethyl-n-0)IVSLPEC(Carbamidomethyl (C))FNSPYGAK(Dimethyl-K-0)	IVSLPECFNSPYGAK	(Dimethyl-n-0)IVSLPEC(Carbamidomethyl (C))FNSPYGAK(Dimethyl-K-0)2	2	0.000220337	0.000391836	9.379e-06	0.000637755	0.00081367	0.000529942	0.00081367	0.000220337	1	7991.63	7591.97	1.55782e-05	0.000516796	0.51397	1.06294	0.000562225
C:\Users\marco\Documents\Kai\DimethylDIA\DIA_Quan\Proteome\061524_KAI_Nathaniel_DimethylDIA_EV_Proteome_Quan_DIA_R2_S1-A2_1_8186.d	061524_KAI_Nathaniel_DimethylDIA_EV_Proteome_Quan_DIA_R2_S1-A2_1_8186	Q9NQR4	Q9NQR4;F8WF70;H7C579	NIT2_HUMAN	NIT2	(Dimethyl-n-0)IVSLPEC(Carbamidomethyl (C))FNSPYGAK(Dimethyl-K-0)	IVSLPECFNSPYGAK	(Dimethyl-n-0)IVSLPEC(Carbamidomethyl (C))FNSPYGAK(Dimethyl-K-0)2	2	9.379e-06	9.379e-06	9.379e-06	0.000543183	0.000738552	0.000529942	0.000740192	0.00010017	1	10969.9	9094.02	1.55782e-05	0.000516796	0.719451	1.93135	0.000107425
C:\Users\marco\Documents\Kai\DimethylDIA\DIA_Quan\Proteome\061524_KAI_Nathaniel_DimethylDIA_EV_Proteome_Quan_DIA_R3_S1-A3_1_8187.d	061524_KAI_Nathaniel_DimethylDIA_EV_Proteome_Quan_DIA_R3_S1-A3_1_8187	Q9NQR4	Q9NQR4;F8WF70;H7C579	NIT2_HUMAN	NIT2	(Dimethyl-n-0)IVSLPEC(Carbamidomethyl (C))FNSPYGAK(Dimethyl-K-0)	IVSLPECFNSPYGAK	(Dimethyl-n-0)IVSLPEC(Carbamidomethyl (C))FNSPYGAK(Dimethyl-K-0)2	2	7.82645e-05	7.82645e-05	9.379e-06	0.000618429	0.00076746	0.000529942	0.000769823	9.95322e-05	1	11277.2	10114.3	1.55782e-05	0.000516796	0.828885	1.25078	0.00013322
C:\Users\marco\Documents\Kai\DimethylDIA\DIA_Quan\Proteome\061524_KAI_Nathaniel_DimethylDIA_EV_Proteome_Quan_DIA_R1_S1-A1_1_8185.d	061524_KAI_Nathaniel_DimethylDIA_EV_Proteome_Quan_DIA_R1_S1-A1_1_8185	Q9NQR4	Q9NQR4;F8WF70;H7C579	NIT2_HUMAN	NIT2	(Dimethyl-n-4)IVSLPEC(Carbamidomethyl (C))FNSPYGAK(Dimethyl-K-4)	IVSLPECFNSPYGAK	(Dimethyl-n-4)IVSLPEC(Carbamidomethyl (C))FNSPYGAK(Dimethyl-K-4)2	2	0.000220337	0.000391836	9.379e-06	0.000637755	0.000620732	0.000529942	0.000623053	0.000220337	1	14864.4	14186.2	1.55782e-05	0.000516796	0.952118	1.31591	4.61837e-05
C:\Users\marco\Documents\Kai\DimethylDIA\DIA_Quan\Proteome\061524_KAI_Nathaniel_DimethylDIA_EV_Proteome_Quan_DIA_R2_S1-A2_1_8186.d	061524_KAI_Nathaniel_DimethylDIA_EV_Proteome_Quan_DIA_R2_S1-A2_1_8186	Q9NQR4	Q9NQR4;F8WF70;H7C579	NIT2_HUMAN	NIT2	(Dimethyl-n-4)IVSLPEC(Carbamidomethyl (C))FNSPYGAK(Dimethyl-K-4)	IVSLPECFNSPYGAK	(Dimethyl-n-4)IVSLPEC(Carbamidomethyl (C))FNSPYGAK(Dimethyl-K-4)2	2	9.379e-06	9.379e-06	9.379e-06	0.000543183	0.000595238	0.000529942	0.000558971	0.00010017	1	17219.9	14275.2	1.55782e-05	0.000516796	0.701963	1.84674	3.39523e-05
C:\Users\marco\Documents\Kai\DimethylDIA\DIA_Quan\Proteome\061524_KAI_Nathaniel_DimethylDIA_EV_Proteome_Quan_DIA_R3_S1-A3_1_8187.d	061524_KAI_Nathaniel_DimethylDIA_EV_Proteome_Quan_DIA_R3_S1-A3_1_8187	Q9NQR4	Q9NQR4;F8WF70;H7C579	NIT2_HUMAN	NIT2	(Dimethyl-n-4)IVSLPEC(Carbamidomethyl (C))FNSPYGAK(Dimethyl-K-4)	IVSLPECFNSPYGAK	(Dimethyl-n-4)IVSLPEC(Carbamidomethyl (C))FNSPYGAK(Dimethyl-K-4)2	2	7.82645e-05	7.82645e-05	9.379e-06	0.000618429	0.000622665	0.000529942	0.000625	9.95322e-05	1	20857.2	18638.6	1.55782e-05	0.000516796	0.935411	1.78069	4.27391e-05
C:\Users\marco\Documents\Kai\DimethylDIA\DIA_Quan\Proteome\061524_KAI_Nathaniel_DimethylDIA_EV_Proteome_Quan_DIA_R1_S1-A1_1_8185.d	061524_KAI_Nathaniel_DimethylDIA_EV_Proteome_Quan_DIA_R1_S1-A1_1_8185	Q9NQR4	Q9NQR4;F8WF70;H7C579	NIT2_HUMAN	NIT2	(Dimethyl-n-8)IVSLPEC(Carbamidomethyl (C))FNSPYGAK(Dimethyl-K-8)	IVSLPECFNSPYGAK	(Dimethyl-n-8)IVSLPEC(Carbamidomethyl (C))FNSPYGAK(Dimethyl-K-8)2	2	0.000220337	0.000391836	9.379e-06	0.000637755	0.000552486	0.000529942	0.000555247	0	1	30073	28700.8	1.55782e-05	0.000516796	0.92957	1.52152	1.94406e-05
C:\Users\marco\Documents\Kai\DimethylDIA\DIA_Quan\Proteome\061524_KAI_Nathaniel_DimethylDIA_EV_Proteome_Quan_DIA_R2_S1-A2_1_8186.d	061524_KAI_Nathaniel_DimethylDIA_EV_Proteome_Quan_DIA_R2_S1-A2_1_8186	Q9NQR4	Q9NQR4;F8WF70;H7C579	NIT2_HUMAN	NIT2	(Dimethyl-n-8)IVSLPEC(Carbamidomethyl (C))FNSPYGAK(Dimethyl-K-8)	IVSLPECFNSPYGAK	(Dimethyl-n-8)IVSLPEC(Carbamidomethyl (C))FNSPYGAK(Dimethyl-K-8)2	2	9.379e-06	9.379e-06	9.379e-06	0.000543183	0.000506073	0.000529942	0.000508906	0	1	28997.9	24762.5	1.55782e-05	0.000516796	0.863214	2.08391	1.48352e-05
C:\Users\marco\Documents\Kai\DimethylDIA\DIA_Quan\Proteome\061524_KAI_Nathaniel_DimethylDIA_EV_Proteome_Quan_DIA_R3_S1-A3_1_8187.d	061524_KAI_Nathaniel_DimethylDIA_EV_Proteome_Quan_DIA_R3_S1-A3_1_8187	Q9NQR4	Q9NQR4;F8WF70;H7C579	NIT2_HUMAN	NIT2	(Dimethyl-n-8)IVSLPEC(Carbamidomethyl (C))FNSPYGAK(Dimethyl-K-8)	IVSLPECFNSPYGAK	(Dimethyl-n-8)IVSLPEC(Carbamidomethyl (C))FNSPYGAK(Dimethyl-K-8)2	2	7.82645e-05	7.82645e-05	9.379e-06	0.000618429	0.000661376	0.000529942	0.000661813	0	1	26784.9	23935.8	1.55782e-05	0.000516796	0.957689	2.09047	1.71129e-05
C:\Users\marco\Documents\Kai\DimethylDIA\DIA_Quan\Proteome\061524_KAI_Nathaniel_DimethylDIA_EV_Proteome_Quan_DIA_R1_S1-A1_1_8185.d	061524_KAI_Nathaniel_DimethylDIA_EV_Proteome_Quan_DIA_R1_S1-A1_1_8185	P55072	P55072;C9JUP7;A0A7I2V2Y2;A0A7P0TAW3;A0A7P0T8Q5;A0A7P0TAY0;A0A7P0TAQ1;A0A7P0Z4C6;A0A7I2V540;A0A7P0T8A3	TERA_HUMAN	VCP	(Dimethyl-n-0)IVSQLLTLM(Oxidation (M))DGLK(Dimethyl-K-0)	IVSQLLTLMDGLK	(Dimethyl-n-0)IVSQLLTLM(Oxidation (M))DGLK(Dimethyl-K-0)2	2	0.000220337	0.000391836	0.00385455	0.000637755	0.00081367	0.000529942	0.00081367	0.000220337	1	6771.25	6320.45	0.00307031	0.000516796	0.65098	0.15631	0.0203074
C:\Users\marco\Documents\Kai\DimethylDIA\DIA_Quan\Proteome\061524_KAI_Nathaniel_DimethylDIA_EV_Proteome_Quan_DIA_R3_S1-A3_1_8187.d	061524_KAI_Nathaniel_DimethylDIA_EV_Proteome_Quan_DIA_R3_S1-A3_1_8187	P55072	P55072;C9JUP7;A0A7I2V2Y2;A0A7P0TAW3;A0A7P0T8Q5;A0A7P0TAY0;A0A7P0TAQ1;A0A7P0Z4C6;A0A7I2V540;A0A7P0T8A3	TERA_HUMAN	VCP	(Dimethyl-n-0)IVSQLLTLM(Oxidation (M))DGLK(Dimethyl-K-0)	IVSQLLTLMDGLK	(Dimethyl-n-0)IVSQLLTLM(Oxidation (M))DGLK(Dimethyl-K-0)2	2	0.00261231	0.0522462	0.00385455	0.000618429	0.00076746	0.000529942	0.000769823	0.00261231	1	5273.22	5078.64	0.00307031	0.000516796	0.461384	0.088943	0.0321585
C:\Users\marco\Documents\Kai\DimethylDIA\DIA_Quan\Proteome\061524_KAI_Nathaniel_DimethylDIA_EV_Proteome_Quan_DIA_R1_S1-A1_1_8185.d	061524_KAI_Nathaniel_DimethylDIA_EV_Proteome_Quan_DIA_R1_S1-A1_1_8185	P55072	P55072;C9JUP7;A0A7I2V2Y2;A0A7P0TAW3;A0A7P0T8Q5;A0A7P0TAY0;A0A7P0TAQ1;A0A7P0Z4C6;A0A7I2V540;A0A7P0T8A3	TERA_HUMAN	VCP	(Dimethyl-n-4)IVSQLLTLM(Oxidation (M))DGLK(Dimethyl-K-4)	IVSQLLTLMDGLK	(Dimethyl-n-4)IVSQLLTLM(Oxidation (M))DGLK(Dimethyl-K-4)2	2	0.000220337	0.000391836	0.00385455	0.000637755	0.000620732	0.000529942	0.000623053	0.000220337	1	6841.26	6282.95	0.00307031	0.000516796	0.747529	0.145881	0.00288276
C:\Users\marco\Documents\Kai\DimethylDIA\DIA_Quan\Proteome\061524_KAI_Nathaniel_DimethylDIA_EV_Proteome_Quan_DIA_R1_S1-A1_1_8185.d	061524_KAI_Nathaniel_DimethylDIA_EV_Proteome_Quan_DIA_R1_S1-A1_1_8185	P55072	P55072;C9JUP7;A0A7I2V2Y2;A0A7P0TAW3;A0A7P0T8Q5;A0A7P0TAY0;A0A7P0TAQ1;A0A7P0Z4C6;A0A7I2V540;A0A7P0T8A3	TERA_HUMAN	VCP	(Dimethyl-n-8)IVSQLLTLM(Oxidation (M))DGLK(Dimethyl-K-8)	IVSQLLTLMDGLK	(Dimethyl-n-8)IVSQLLTLM(Oxidation (M))DGLK(Dimethyl-K-8)2	2	0.000220337	0.000391836	0.00385455	0.000637755	0.000552486	0.000529942	0.000555247	0	1	6538.25	6023.56	0.00307031	0.000516796	0.300889	0.565822	0.00854609
C:\Users\marco\Documents\Kai\DimethylDIA\DIA_Quan\Proteome\061524_KAI_Nathaniel_DimethylDIA_EV_Proteome_Quan_DIA_R3_S1-A3_1_8187.d	061524_KAI_Nathaniel_DimethylDIA_EV_Proteome_Quan_DIA_R3_S1-A3_1_8187	P55072	P55072;C9JUP7;A0A7I2V2Y2;A0A7P0TAW3;A0A7P0T8Q5;A0A7P0TAY0;A0A7P0TAQ1;A0A7P0Z4C6;A0A7I2V540;A0A7P0T8A3	TERA_HUMAN	VCP	(Dimethyl-n-8)IVSQLLTLM(Oxidation (M))DGLK(Dimethyl-K-8)	IVSQLLTLMDGLK	(Dimethyl-n-8)IVSQLLTLM(Oxidation (M))DGLK(Dimethyl-K-8)2	2	0.00261231	0.0522462	0.00385455	0.000618429	0.000661376	0.000529942	0.000661813	0	1	3631.94	3561.27	0.00307031	0.000516796	0.748289	0.220873	0.000320524
C:\Users\marco\Documents\Kai\DimethylDIA\DIA_Quan\Proteome\061524_KAI_Nathaniel_DimethylDIA_EV_Proteome_Quan_DIA_R1_S1-A1_1_8185.d	061524_KAI_Nathaniel_DimethylDIA_EV_Proteome_Quan_DIA_R1_S1-A1_1_8185	P55072	P55072;C9JUP7;A0A7I2V2Y2;A0A7P0TAW3;A0A7P0T8Q5;A0A7P0TAY0;A0A7P0TAQ1;A0A7P0Z4C6;A0A7I2V540;A0A7P0T8A3	TERA_HUMAN	VCP	(Dimethyl-n-0)IVSQLLTLMDGLK(Dimethyl-K-0)	IVSQLLTLMDGLK	(Dimethyl-n-0)IVSQLLTLMDGLK(Dimethyl-K-0)2	2	9.47005e-06	9.47005e-06	1.5e-07	0.000637755	0.00081367	0.000529942	0.00081367	9.78378e-05	1	16581	14398.4	1.5e-07	0.000516796	0.872494	3.74153	0.00016055
C:\Users\marco\Documents\Kai\DimethylDIA\DIA_Quan\Proteome\061524_KAI_Nathaniel_DimethylDIA_EV_Proteome_Quan_DIA_R2_S1-A2_1_8186.d	061524_KAI_Nathaniel_DimethylDIA_EV_Proteome_Quan_DIA_R2_S1-A2_1_8186	P55072	P55072;C9JUP7;A0A7I2V2Y2;A0A7P0TAW3;A0A7P0T8Q5;A0A7P0TAY0;A0A7P0TAQ1;A0A7P0Z4C6;A0A7I2V540;A0A7P0T8A3	TERA_HUMAN	VCP	(Dimethyl-n-0)IVSQLLTLMDGLK(Dimethyl-K-0)	IVSQLLTLMDGLK	(Dimethyl-n-0)IVSQLLTLMDGLK(Dimethyl-K-0)2	2	1.5e-07	1.5e-07	1.5e-07	0.000543183	0.000738552	0.000529942	0.000740192	0.00010017	1	12824.2	10893.6	1.5e-07	0.000516796	0.793707	3.89465	0.000107425
C:\Users\marco\Documents\Kai\DimethylDIA\DIA_Quan\Proteome\061524_KAI_Nathaniel_DimethylDIA_EV_Proteome_Quan_DIA_R3_S1-A3_1_8187.d	061524_KAI_Nathaniel_DimethylDIA_EV_Proteome_Quan_DIA_R3_S1-A3_1_8187	P55072	P55072;C9JUP7;A0A7I2V2Y2;A0A7P0TAW3;A0A7P0T8Q5;A0A7P0TAY0;A0A7P0TAQ1;A0A7P0Z4C6;A0A7I2V540;A0A7P0T8A3	TERA_HUMAN	VCP	(Dimethyl-n-0)IVSQLLTLMDGLK(Dimethyl-K-0)	IVSQLLTLMDGLK	(Dimethyl-n-0)IVSQLLTLMDGLK(Dimethyl-K-0)2	2	1.5e-07	1.5e-07	1.5e-07	0.000618429	0.00076746	0.000529942	0.000769823	9.95322e-05	1	7864.93	6566.37	1.5e-07	0.000516796	0.744956	3.32854	0.00013322
C:\Users\marco\Documents\Kai\DimethylDIA\DIA_Quan\Proteome\061524_KAI_Nathaniel_DimethylDIA_EV_Proteome_Quan_DIA_R1_S1-A1_1_8185.d	061524_KAI_Nathaniel_DimethylDIA_EV_Proteome_Quan_DIA_R1_S1-A1_1_8185	P55072	P55072;C9JUP7;A0A7I2V2Y2;A0A7P0TAW3;A0A7P0T8Q5;A0A7P0TAY0;A0A7P0TAQ1;A0A7P0Z4C6;A0A7I2V540;A0A7P0T8A3	TERA_HUMAN	VCP	(Dimethyl-n-4)IVSQLLTLMDGLK(Dimethyl-K-4)	IVSQLLTLMDGLK	(Dimethyl-n-4)IVSQLLTLMDGLK(Dimethyl-K-4)2	2	9.47005e-06	9.47005e-06	1.5e-07	0.000637755	0.000620732	0.000529942	0.000623053	0	1	24022.8	20860.6	1.5e-07	0.000516796	0.966762	6.33072	4.61837e-05
C:\Users\marco\Documents\Kai\DimethylDIA\DIA_Quan\Proteome\061524_KAI_Nathaniel_DimethylDIA_EV_Proteome_Quan_DIA_R2_S1-A2_1_8186.d	061524_KAI_Nathaniel_DimethylDIA_EV_Proteome_Quan_DIA_R2_S1-A2_1_8186	P55072	P55072;C9JUP7;A0A7I2V2Y2;A0A7P0TAW3;A0A7P0T8Q5;A0A7P0TAY0;A0A7P0TAQ1;A0A7P0Z4C6;A0A7I2V540;A0A7P0T8A3	TERA_HUMAN	VCP	(Dimethyl-n-4)IVSQLLTLMDGLK(Dimethyl-K-4)	IVSQLLTLMDGLK	(Dimethyl-n-4)IVSQLLTLMDGLK(Dimethyl-K-4)2	2	1.5e-07	1.5e-07	1.5e-07	0.000543183	0.000595238	0.000529942	0.000558971	0	1	22096.3	18769.8	1.5e-07	0.000516796	0.968211	5.29652	3.39523e-05
C:\Users\marco\Documents\Kai\DimethylDIA\DIA_Quan\Proteome\061524_KAI_Nathaniel_DimethylDIA_EV_Proteome_Quan_DIA_R3_S1-A3_1_8187.d	061524_KAI_Nathaniel_DimethylDIA_EV_Proteome_Quan_DIA_R3_S1-A3_1_8187	P55072	P55072;C9JUP7;A0A7I2V2Y2;A0A7P0TAW3;A0A7P0T8Q5;A0A7P0TAY0;A0A7P0TAQ1;A0A7P0Z4C6;A0A7I2V540;A0A7P0T8A3	TERA_HUMAN	VCP	(Dimethyl-n-4)IVSQLLTLMDGLK(Dimethyl-K-4)	IVSQLLTLMDGLK	(Dimethyl-n-4)IVSQLLTLMDGLK(Dimethyl-K-4)2	2	1.5e-07	1.5e-07	1.5e-07	0.000618429	0.000622665	0.000529942	0.000625	0	1	22977.5	19183.7	1.5e-07	0.000516796	0.832813	3.99155	4.27391e-05
C:\Users\marco\Documents\Kai\DimethylDIA\DIA_Quan\Proteome\061524_KAI_Nathaniel_DimethylDIA_EV_Proteome_Quan_DIA_R1_S1-A1_1_8185.d	061524_KAI_Nathaniel_DimethylDIA_EV_Proteome_Quan_DIA_R1_S1-A1_1_8185	P55072	P55072;C9JUP7;A0A7I2V2Y2;A0A7P0TAW3;A0A7P0T8Q5;A0A7P0TAY0;A0A7P0TAQ1;A0A7P0Z4C6;A0A7I2V540;A0A7P0T8A3	TERA_HUMAN	VCP	(Dimethyl-n-8)IVSQLLTLMDGLK(Dimethyl-K-8)	IVSQLLTLMDGLK	(Dimethyl-n-8)IVSQLLTLMDGLK(Dimethyl-K-8)2	2	9.47005e-06	9.47005e-06	1.5e-07	0.000637755	0.000552486	0.000529942	0.000555247	9.78378e-05	1	39932.1	34675.7	1.5e-07	0.000516796	0.947254	7.26011	1.94406e-05
C:\Users\marco\Documents\Kai\DimethylDIA\DIA_Quan\Proteome\061524_KAI_Nathaniel_DimethylDIA_EV_Proteome_Quan_DIA_R2_S1-A2_1_8186.d	061524_KAI_Nathaniel_DimethylDIA_EV_Proteome_Quan_DIA_R2_S1-A2_1_8186	P55072	P55072;C9JUP7;A0A7I2V2Y2;A0A7P0TAW3;A0A7P0T8Q5;A0A7P0TAY0;A0A7P0TAQ1;A0A7P0Z4C6;A0A7I2V540;A0A7P0T8A3	TERA_HUMAN	VCP	(Dimethyl-n-8)IVSQLLTLMDGLK(Dimethyl-K-8)	IVSQLLTLMDGLK	(Dimethyl-n-8)IVSQLLTLMDGLK(Dimethyl-K-8)2	2	1.5e-07	1.5e-07	1.5e-07	0.000543183	0.000506073	0.000529942	0.000508906	0.00010017	1	46020.5	39092.3	1.5e-07	0.000516796	0.995017	5.70809	1.48352e-05
C:\Users\marco\Documents\Kai\DimethylDIA\DIA_Quan\Proteome\061524_KAI_Nathaniel_DimethylDIA_EV_Proteome_Quan_DIA_R3_S1-A3_1_8187.d	061524_KAI_Nathaniel_DimethylDIA_EV_Proteome_Quan_DIA_R3_S1-A3_1_8187	P55072	P55072;C9JUP7;A0A7I2V2Y2;A0A7P0TAW3;A0A7P0T8Q5;A0A7P0TAY0;A0A7P0TAQ1;A0A7P0Z4C6;A0A7I2V540;A0A7P0T8A3	TERA_HUMAN	VCP	(Dimethyl-n-8)IVSQLLTLMDGLK(Dimethyl-K-8)	IVSQLLTLMDGLK	(Dimethyl-n-8)IVSQLLTLMDGLK(Dimethyl-K-8)2	2	1.5e-07	1.5e-07	1.5e-07	0.000618429	0.000661376	0.000529942	0.000661813	9.95322e-05	1	53691.8	44826.9	1.5e-07	0.000516796	0.92828	5.84843	1.71129e-05
C:\Users\marco\Documents\Kai\DimethylDIA\DIA_Quan\Proteome\061524_KAI_Nathaniel_DimethylDIA_EV_Proteome_Quan_DIA_R1_S1-A1_1_8185.d	061524_KAI_Nathaniel_DimethylDIA_EV_Proteome_Quan_DIA_R1_S1-A1_1_8185	P49368	P49368;B4DUR8	TCPG_HUMAN	CCT3	(Dimethyl-n-0)IVSRPEELREDDVGTGAGLLEIK(Dimethyl-K-0)	IVSRPEELREDDVGTGAGLLEIK	(Dimethyl-n-0)IVSRPEELREDDVGTGAGLLEIK(Dimethyl-K-0)4	4	0.000152529	0.000152529	2.48601e-05	0.000637755	0.00081367	0.000529942	0.00081367	0.000152529	1	4327.97	4496.13	5.5579e-05	0.000516796	0.539268	0.523883	0.170046
C:\Users\marco\Documents\Kai\DimethylDIA\DIA_Quan\Proteome\061524_KAI_Nathaniel_DimethylDIA_EV_Proteome_Quan_DIA_R2_S1-A2_1_8186.d	061524_KAI_Nathaniel_DimethylDIA_EV_Proteome_Quan_DIA_R2_S1-A2_1_8186	P49368	P49368;B4DUR8	TCPG_HUMAN	CCT3	(Dimethyl-n-0)IVSRPEELREDDVGTGAGLLEIK(Dimethyl-K-0)	IVSRPEELREDDVGTGAGLLEIK	(Dimethyl-n-0)IVSRPEELREDDVGTGAGLLEIK(Dimethyl-K-0)4	4	5.9424e-06	5.9424e-06	2.48601e-05	0.000543183	0.000738552	0.000529942	0.000740192	0.00010017	1	8816.62	7713.09	5.5579e-05	0.000516796	0.820925	1.59973	0.00897063
C:\Users\marco\Documents\Kai\DimethylDIA\DIA_Quan\Proteome\061524_KAI_Nathaniel_DimethylDIA_EV_Proteome_Quan_DIA_R3_S1-A3_1_8187.d	061524_KAI_Nathaniel_DimethylDIA_EV_Proteome_Quan_DIA_R3_S1-A3_1_8187	P49368	P49368;B4DUR8	TCPG_HUMAN	CCT3	(Dimethyl-n-0)IVSRPEELREDDVGTGAGLLEIK(Dimethyl-K-0)	IVSRPEELREDDVGTGAGLLEIK	(Dimethyl-n-0)IVSRPEELREDDVGTGAGLLEIK(Dimethyl-K-0)4	4	6.53615e-05	6.53615e-05	2.48601e-05	0.000618429	0.00076746	0.000529942	0.000769823	9.95322e-05	1	7096.63	6847.33	5.5579e-05	0.000516796	0.722076	0.893032	0.00531947
C:\Users\marco\Documents\Kai\DimethylDIA\DIA_Quan\Proteome\061524_KAI_Nathaniel_DimethylDIA_EV_Proteome_Quan_DIA_R1_S1-A1_1_8185.d	061524_KAI_Nathaniel_DimethylDIA_EV_Proteome_Quan_DIA_R1_S1-A1_1_8185	P49368	P49368;B4DUR8	TCPG_HUMAN	CCT3	(Dimethyl-n-4)IVSRPEELREDDVGTGAGLLEIK(Dimethyl-K-4)	IVSRPEELREDDVGTGAGLLEIK	(Dimethyl-n-4)IVSRPEELREDDVGTGAGLLEIK(Dimethyl-K-4)4	4	0.000152529	0.000152529	2.48601e-05	0.000637755	0.000620732	0.000529942	0.000623053	0.000152529	1	7671.15	7969.2	5.5579e-05	0.000516796	0.825737	2.19252	4.61837e-05
C:\Users\marco\Documents\Kai\DimethylDIA\DIA_Quan\Proteome\061524_KAI_Nathaniel_DimethylDIA_EV_Proteome_Quan_DIA_R2_S1-A2_1_8186.d	061524_KAI_Nathaniel_DimethylDIA_EV_Proteome_Quan_DIA_R2_S1-A2_1_8186	P49368	P49368;B4DUR8	TCPG_HUMAN	CCT3	(Dimethyl-n-4)IVSRPEELREDDVGTGAGLLEIK(Dimethyl-K-4)	IVSRPEELREDDVGTGAGLLEIK	(Dimethyl-n-4)IVSRPEELREDDVGTGAGLLEIK(Dimethyl-K-4)4	4	5.9424e-06	5.9424e-06	2.48601e-05	0.000543183	0.000595238	0.000529942	0.000558971	0.00010017	1	10415.9	9151.62	5.5579e-05	0.000516796	0.79819	2.03991	3.39523e-05
C:\Users\marco\Documents\Kai\DimethylDIA\DIA_Quan\Proteome\061524_KAI_Nathaniel_DimethylDIA_EV_Proteome_Quan_DIA_R3_S1-A3_1_8187.d	061524_KAI_Nathaniel_DimethylDIA_EV_Proteome_Quan_DIA_R3_S1-A3_1_8187	P49368	P49368;B4DUR8	TCPG_HUMAN	CCT3	(Dimethyl-n-4)IVSRPEELREDDVGTGAGLLEIK(Dimethyl-K-4)	IVSRPEELREDDVGTGAGLLEIK	(Dimethyl-n-4)IVSRPEELREDDVGTGAGLLEIK(Dimethyl-K-4)4	4	6.53615e-05	6.53615e-05	2.48601e-05	0.000618429	0.000622665	0.000529942	0.000625	9.95322e-05	1	9713.31	9222.76	5.5579e-05	0.000516796	0.872634	1.50446	4.27391e-05
C:\Users\marco\Documents\Kai\DimethylDIA\DIA_Quan\Proteome\061524_KAI_Nathaniel_DimethylDIA_EV_Proteome_Quan_DIA_R1_S1-A1_1_8185.d	061524_KAI_Nathaniel_DimethylDIA_EV_Proteome_Quan_DIA_R1_S1-A1_1_8185	P49368	P49368;B4DUR8	TCPG_HUMAN	CCT3	(Dimethyl-n-8)IVSRPEELREDDVGTGAGLLEIK(Dimethyl-K-8)	IVSRPEELREDDVGTGAGLLEIK	(Dimethyl-n-8)IVSRPEELREDDVGTGAGLLEIK(Dimethyl-K-8)4	4	0.000152529	0.000152529	2.48601e-05	0.000637755	0.000552486	0.000529942	0.000555247	0	1	18694.1	19420.4	5.5579e-05	0.000516796	0.916213	3.44636	1.94406e-05
C:\Users\marco\Documents\Kai\DimethylDIA\DIA_Quan\Proteome\061524_KAI_Nathaniel_DimethylDIA_EV_Proteome_Quan_DIA_R2_S1-A2_1_8186.d	061524_KAI_Nathaniel_DimethylDIA_EV_Proteome_Quan_DIA_R2_S1-A2_1_8186	P49368	P49368;B4DUR8	TCPG_HUMAN	CCT3	(Dimethyl-n-8)IVSRPEELREDDVGTGAGLLEIK(Dimethyl-K-8)	IVSRPEELREDDVGTGAGLLEIK	(Dimethyl-n-8)IVSRPEELREDDVGTGAGLLEIK(Dimethyl-K-8)4	4	5.9424e-06	5.9424e-06	2.48601e-05	0.000543183	0.000506073	0.000529942	0.000508906	0	1	23335.3	20502.8	5.5579e-05	0.000516796	0.946421	3.74424	1.48352e-05
C:\Users\marco\Documents\Kai\DimethylDIA\DIA_Quan\Proteome\061524_KAI_Nathaniel_DimethylDIA_EV_Proteome_Quan_DIA_R3_S1-A3_1_8187.d	061524_KAI_Nathaniel_DimethylDIA_EV_Proteome_Quan_DIA_R3_S1-A3_1_8187	P49368	P49368;B4DUR8	TCPG_HUMAN	CCT3	(Dimethyl-n-8)IVSRPEELREDDVGTGAGLLEIK(Dimethyl-K-8)	IVSRPEELREDDVGTGAGLLEIK	(Dimethyl-n-8)IVSRPEELREDDVGTGAGLLEIK(Dimethyl-K-8)4	4	6.53615e-05	6.53615e-05	2.48601e-05	0.000618429	0.000661376	0.000529942	0.000661813	0	1	18667.2	17724.5	5.5579e-05	0.000516796	0.65687	3.27952	1.71129e-05
C:\Users\marco\Documents\Kai\DimethylDIA\DIA_Quan\Proteome\061524_KAI_Nathaniel_DimethylDIA_EV_Proteome_Quan_DIA_R1_S1-A1_1_8185.d	061524_KAI_Nathaniel_DimethylDIA_EV_Proteome_Quan_DIA_R1_S1-A1_1_8185	P49368	P49368;B4DUR8	TCPG_HUMAN	CCT3	(Dimethyl-n-0)IVSRPEELREDDVGTGAGLLEIK(Dimethyl-K-0)K(Dimethyl-K-0)	IVSRPEELREDDVGTGAGLLEIKK	(Dimethyl-n-0)IVSRPEELREDDVGTGAGLLEIK(Dimethyl-K-0)K(Dimethyl-K-0)4	4	9.75274e-06	9.75274e-06	4.80538e-05	0.000637755	0.00081367	0.000529942	0.00081367	9.78378e-05	1	6012.2	6170.64	5.74315e-05	0.000516796	0.483907	0.358429	0.048646
C:\Users\marco\Documents\Kai\DimethylDIA\DIA_Quan\Proteome\061524_KAI_Nathaniel_DimethylDIA_EV_Proteome_Quan_DIA_R2_S1-A2_1_8186.d	061524_KAI_Nathaniel_DimethylDIA_EV_Proteome_Quan_DIA_R2_S1-A2_1_8186	P49368	P49368;B4DUR8	TCPG_HUMAN	CCT3	(Dimethyl-n-0)IVSRPEELREDDVGTGAGLLEIK(Dimethyl-K-0)K(Dimethyl-K-0)	IVSRPEELREDDVGTGAGLLEIKK	(Dimethyl-n-0)IVSRPEELREDDVGTGAGLLEIK(Dimethyl-K-0)K(Dimethyl-K-0)4	4	9.379e-06	9.379e-06	4.80538e-05	0.000543183	0.000738552	0.000529942	0.000740192	0.00010017	1	7183.25	6318.43	5.74315e-05	0.000516796	0.550888	0.587334	0.0513311
C:\Users\marco\Documents\Kai\DimethylDIA\DIA_Quan\Proteome\061524_KAI_Nathaniel_DimethylDIA_EV_Proteome_Quan_DIA_R3_S1-A3_1_8187.d	061524_KAI_Nathaniel_DimethylDIA_EV_Proteome_Quan_DIA_R3_S1-A3_1_8187	P49368	P49368;B4DUR8	TCPG_HUMAN	CCT3	(Dimethyl-n-0)IVSRPEELREDDVGTGAGLLEIK(Dimethyl-K-0)K(Dimethyl-K-0)	IVSRPEELREDDVGTGAGLLEIKK	(Dimethyl-n-0)IVSRPEELREDDVGTGAGLLEIK(Dimethyl-K-0)K(Dimethyl-K-0)4	4	3.54436e-07	3.54436e-07	4.80538e-05	0.000618429	0.00076746	0.000529942	0.000769823	9.95322e-05	1	8880.31	8417.4	5.74315e-05	0.000516796	0.553286	0.325709	0.0695415
C:\Users\marco\Documents\Kai\DimethylDIA\DIA_Quan\Proteome\061524_KAI_Nathaniel_DimethylDIA_EV_Proteome_Quan_DIA_R1_S1-A1_1_8185.d	061524_KAI_Nathaniel_DimethylDIA_EV_Proteome_Quan_DIA_R1_S1-A1_1_8185	P49368	P49368;B4DUR8	TCPG_HUMAN	CCT3	(Dimethyl-n-4)IVSRPEELREDDVGTGAGLLEIK(Dimethyl-K-4)K(Dimethyl-K-4)	IVSRPEELREDDVGTGAGLLEIKK	(Dimethyl-n-4)IVSRPEELREDDVGTGAGLLEIK(Dimethyl-K-4)K(Dimethyl-K-4)4	4	9.75274e-06	9.75274e-06	4.80538e-05	0.000637755	0.000620732	0.000529942	0.000623053	9.78378e-05	1	6873.15	7054.28	5.74315e-05	0.000516796	0.882584	0.261998	0.0142361
C:\Users\marco\Documents\Kai\DimethylDIA\DIA_Quan\Proteome\061524_KAI_Nathaniel_DimethylDIA_EV_Proteome_Quan_DIA_R2_S1-A2_1_8186.d	061524_KAI_Nathaniel_DimethylDIA_EV_Proteome_Quan_DIA_R2_S1-A2_1_8186	P49368	P49368;B4DUR8	TCPG_HUMAN	CCT3	(Dimethyl-n-4)IVSRPEELREDDVGTGAGLLEIK(Dimethyl-K-4)K(Dimethyl-K-4)	IVSRPEELREDDVGTGAGLLEIKK	(Dimethyl-n-4)IVSRPEELREDDVGTGAGLLEIK(Dimethyl-K-4)K(Dimethyl-K-4)4	4	9.379e-06	9.379e-06	4.80538e-05	0.000543183	0.000595238	0.000529942	0.000558971	0.00010017	1	5704.91	5182.02	5.74315e-05	0.000516796	0.691217	0.535333	0.00800173
C:\Users\marco\Documents\Kai\DimethylDIA\DIA_Quan\Proteome\061524_KAI_Nathaniel_DimethylDIA_EV_Proteome_Quan_DIA_R3_S1-A3_1_8187.d	061524_KAI_Nathaniel_DimethylDIA_EV_Proteome_Quan_DIA_R3_S1-A3_1_8187	P49368	P49368;B4DUR8	TCPG_HUMAN	CCT3	(Dimethyl-n-4)IVSRPEELREDDVGTGAGLLEIK(Dimethyl-K-4)K(Dimethyl-K-4)	IVSRPEELREDDVGTGAGLLEIKK	(Dimethyl-n-4)IVSRPEELREDDVGTGAGLLEIK(Dimethyl-K-4)K(Dimethyl-K-4)4	4	3.54436e-07	3.54436e-07	4.80538e-05	0.000618429	0.000622665	0.000529942	0.000625	9.95322e-05	1	3886.02	3610.73	5.74315e-05	0.000516796	0.512013	0.479579	0.0155991
C:\Users\marco\Documents\Kai\DimethylDIA\DIA_Quan\Proteome\061524_KAI_Nathaniel_DimethylDIA_EV_Proteome_Quan_DIA_R1_S1-A1_1_8185.d	061524_KAI_Nathaniel_DimethylDIA_EV_Proteome_Quan_DIA_R1_S1-A1_1_8185	P49368	P49368;B4DUR8	TCPG_HUMAN	CCT3	(Dimethyl-n-8)IVSRPEELREDDVGTGAGLLEIK(Dimethyl-K-8)K(Dimethyl-K-8)	IVSRPEELREDDVGTGAGLLEIKK	(Dimethyl-n-8)IVSRPEELREDDVGTGAGLLEIK(Dimethyl-K-8)K(Dimethyl-K-8)4	4	9.75274e-06	9.75274e-06	4.80538e-05	0.000637755	0.000552486	0.000529942	0.000555247	9.78378e-05	1	3975.93	4208.54	5.74315e-05	0.000516796	0.64307	0.930589	0.00015454
C:\Users\marco\Documents\Kai\DimethylDIA\DIA_Quan\Proteome\061524_KAI_Nathaniel_DimethylDIA_EV_Proteome_Quan_DIA_R2_S1-A2_1_8186.d	061524_KAI_Nathaniel_DimethylDIA_EV_Proteome_Quan_DIA_R2_S1-A2_1_8186	P49368	P49368;B4DUR8	TCPG_HUMAN	CCT3	(Dimethyl-n-8)IVSRPEELREDDVGTGAGLLEIK(Dimethyl-K-8)K(Dimethyl-K-8)	IVSRPEELREDDVGTGAGLLEIKK	(Dimethyl-n-8)IVSRPEELREDDVGTGAGLLEIK(Dimethyl-K-8)K(Dimethyl-K-8)4	4	9.379e-06	9.379e-06	4.80538e-05	0.000543183	0.000506073	0.000529942	0.000508906	0.00010017	1	3891.2	3534.55	5.74315e-05	0.000516796	0.798915	0.287995	0.00506842
C:\Users\marco\Documents\Kai\DimethylDIA\DIA_Quan\Proteome\061524_KAI_Nathaniel_DimethylDIA_EV_Proteome_Quan_DIA_R3_S1-A3_1_8187.d	061524_KAI_Nathaniel_DimethylDIA_EV_Proteome_Quan_DIA_R3_S1-A3_1_8187	P49368	P49368;B4DUR8	TCPG_HUMAN	CCT3	(Dimethyl-n-8)IVSRPEELREDDVGTGAGLLEIK(Dimethyl-K-8)K(Dimethyl-K-8)	IVSRPEELREDDVGTGAGLLEIKK	(Dimethyl-n-8)IVSRPEELREDDVGTGAGLLEIK(Dimethyl-K-8)K(Dimethyl-K-8)4	4	3.54436e-07	3.54436e-07	4.80538e-05	0.000618429	0.000661376	0.000529942	0.000661813	9.95322e-05	1	4386.99	4178.36	5.74315e-05	0.000516796	0.752503	1.33774	0.00013398
C:\Users\marco\Documents\Kai\DimethylDIA\DIA_Quan\Proteome\061524_KAI_Nathaniel_DimethylDIA_EV_Proteome_Quan_DIA_R1_S1-A1_1_8185.d	061524_KAI_Nathaniel_DimethylDIA_EV_Proteome_Quan_DIA_R1_S1-A1_1_8185	P49368	P49368;B4DUR8	TCPG_HUMAN	CCT3	(Dimethyl-n-0)IVSRPEELREDDVGTGAGLLEIK(Dimethyl-K-0)K(Dimethyl-K-0)	IVSRPEELREDDVGTGAGLLEIKK	(Dimethyl-n-0)IVSRPEELREDDVGTGAGLLEIK(Dimethyl-K-0)K(Dimethyl-K-0)5	5	9.75274e-06	9.75274e-06	3.54436e-07	0.000637755	0.00081367	0.000529942	0.00081367	9.78378e-05	1	5402.12	5545.54	4.28755e-07	0.000516796	0	1.92492	0.0323813
C:\Users\marco\Documents\Kai\DimethylDIA\DIA_Quan\Proteome\061524_KAI_Nathaniel_DimethylDIA_EV_Proteome_Quan_DIA_R2_S1-A2_1_8186.d	061524_KAI_Nathaniel_DimethylDIA_EV_Proteome_Quan_DIA_R2_S1-A2_1_8186	P49368	P49368;B4DUR8	TCPG_HUMAN	CCT3	(Dimethyl-n-0)IVSRPEELREDDVGTGAGLLEIK(Dimethyl-K-0)K(Dimethyl-K-0)	IVSRPEELREDDVGTGAGLLEIKK	(Dimethyl-n-0)IVSRPEELREDDVGTGAGLLEIK(Dimethyl-K-0)K(Dimethyl-K-0)5	5	9.379e-06	9.379e-06	3.54436e-07	0.000543183	0.000738552	0.000529942	0.000740192	0.00010017	1	4655.5	4219.57	4.28755e-07	0.000516796	0.773463	0.986301	0.000817406
C:\Users\marco\Documents\Kai\DimethylDIA\DIA_Quan\Proteome\061524_KAI_Nathaniel_DimethylDIA_EV_Proteome_Quan_DIA_R3_S1-A3_1_8187.d	061524_KAI_Nathaniel_DimethylDIA_EV_Proteome_Quan_DIA_R3_S1-A3_1_8187	P49368	P49368;B4DUR8	TCPG_HUMAN	CCT3	(Dimethyl-n-0)IVSRPEELREDDVGTGAGLLEIK(Dimethyl-K-0)K(Dimethyl-K-0)	IVSRPEELREDDVGTGAGLLEIKK	(Dimethyl-n-0)IVSRPEELREDDVGTGAGLLEIK(Dimethyl-K-0)K(Dimethyl-K-0)5	5	3.54436e-07	3.54436e-07	3.54436e-07	0.000618429	0.00076746	0.000529942	0.000769823	9.95322e-05	1	3645.6	3392.35	4.28755e-07	0.000516796	0.938512	1.35093	0.00364323
C:\Users\marco\Documents\Kai\DimethylDIA\DIA_Quan\Proteome\061524_KAI_Nathaniel_DimethylDIA_EV_Proteome_Quan_DIA_R1_S1-A1_1_8185.d	061524_KAI_Nathaniel_DimethylDIA_EV_Proteome_Quan_DIA_R1_S1-A1_1_8185	P49368	P49368;B4DUR8	TCPG_HUMAN	CCT3	(Dimethyl-n-4)IVSRPEELREDDVGTGAGLLEIK(Dimethyl-K-4)K(Dimethyl-K-4)	IVSRPEELREDDVGTGAGLLEIKK	(Dimethyl-n-4)IVSRPEELREDDVGTGAGLLEIK(Dimethyl-K-4)K(Dimethyl-K-4)5	5	9.75274e-06	9.75274e-06	3.54436e-07	0.000637755	0.000620732	0.000529942	0.000623053	9.78378e-05	1	7082.35	7348.28	4.28755e-07	0.000516796	0.942495	1.79053	4.61837e-05
C:\Users\marco\Documents\Kai\DimethylDIA\DIA_Quan\Proteome\061524_KAI_Nathaniel_DimethylDIA_EV_Proteome_Quan_DIA_R2_S1-A2_1_8186.d	061524_KAI_Nathaniel_DimethylDIA_EV_Proteome_Quan_DIA_R2_S1-A2_1_8186	P49368	P49368;B4DUR8	TCPG_HUMAN	CCT3	(Dimethyl-n-4)IVSRPEELREDDVGTGAGLLEIK(Dimethyl-K-4)K(Dimethyl-K-4)	IVSRPEELREDDVGTGAGLLEIKK	(Dimethyl-n-4)IVSRPEELREDDVGTGAGLLEIK(Dimethyl-K-4)K(Dimethyl-K-4)5	5	9.379e-06	9.379e-06	3.54436e-07	0.000543183	0.000595238	0.000529942	0.000558971	0.00010017	1	7622.34	6949.3	4.28755e-07	0.000516796	0.755078	1.67928	3.39523e-05
C:\Users\marco\Documents\Kai\DimethylDIA\DIA_Quan\Proteome\061524_KAI_Nathaniel_DimethylDIA_EV_Proteome_Quan_DIA_R3_S1-A3_1_8187.d	061524_KAI_Nathaniel_DimethylDIA_EV_Proteome_Quan_DIA_R3_S1-A3_1_8187	P49368	P49368;B4DUR8	TCPG_HUMAN	CCT3	(Dimethyl-n-4)IVSRPEELREDDVGTGAGLLEIK(Dimethyl-K-4)K(Dimethyl-K-4)	IVSRPEELREDDVGTGAGLLEIKK	(Dimethyl-n-4)IVSRPEELREDDVGTGAGLLEIK(Dimethyl-K-4)K(Dimethyl-K-4)5	5	3.54436e-07	3.54436e-07	3.54436e-07	0.000618429	0.000622665	0.000529942	0.000625	9.95322e-05	1	6791.47	6319.68	4.28755e-07	0.000516796	0.944736	1.25651	0.00339531
C:\Users\marco\Documents\Kai\DimethylDIA\DIA_Quan\Proteome\061524_KAI_Nathaniel_DimethylDIA_EV_Proteome_Quan_DIA_R1_S1-A1_1_8185.d	061524_KAI_Nathaniel_DimethylDIA_EV_Proteome_Quan_DIA_R1_S1-A1_1_8185	P49368	P49368;B4DUR8	TCPG_HUMAN	CCT3	(Dimethyl-n-8)IVSRPEELREDDVGTGAGLLEIK(Dimethyl-K-8)K(Dimethyl-K-8)	IVSRPEELREDDVGTGAGLLEIKK	(Dimethyl-n-8)IVSRPEELREDDVGTGAGLLEIK(Dimethyl-K-8)K(Dimethyl-K-8)5	5	9.75274e-06	9.75274e-06	3.54436e-07	0.000637755	0.000552486	0.000529942	0.000555247	0	1	19724.4	20454.3	4.28755e-07	0.000516796	0.733835	3.76738	1.94406e-05
C:\Users\marco\Documents\Kai\DimethylDIA\DIA_Quan\Proteome\061524_KAI_Nathaniel_DimethylDIA_EV_Proteome_Quan_DIA_R2_S1-A2_1_8186.d	061524_KAI_Nathaniel_DimethylDIA_EV_Proteome_Quan_DIA_R2_S1-A2_1_8186	P49368	P49368;B4DUR8	TCPG_HUMAN	CCT3	(Dimethyl-n-8)IVSRPEELREDDVGTGAGLLEIK(Dimethyl-K-8)K(Dimethyl-K-8)	IVSRPEELREDDVGTGAGLLEIKK	(Dimethyl-n-8)IVSRPEELREDDVGTGAGLLEIK(Dimethyl-K-8)K(Dimethyl-K-8)5	5	9.379e-06	9.379e-06	3.54436e-07	0.000543183	0.000506073	0.000529942	0.000508906	0	1	14879.8	13521.2	4.28755e-07	0.000516796	0.751323	2.83996	1.48352e-05
C:\Users\marco\Documents\Kai\DimethylDIA\DIA_Quan\Proteome\061524_KAI_Nathaniel_DimethylDIA_EV_Proteome_Quan_DIA_R3_S1-A3_1_8187.d	061524_KAI_Nathaniel_DimethylDIA_EV_Proteome_Quan_DIA_R3_S1-A3_1_8187	P49368	P49368;B4DUR8	TCPG_HUMAN	CCT3	(Dimethyl-n-8)IVSRPEELREDDVGTGAGLLEIK(Dimethyl-K-8)K(Dimethyl-K-8)	IVSRPEELREDDVGTGAGLLEIKK	(Dimethyl-n-8)IVSRPEELREDDVGTGAGLLEIK(Dimethyl-K-8)K(Dimethyl-K-8)5	5	3.54436e-07	3.54436e-07	3.54436e-07	0.000618429	0.000661376	0.000529942	0.000661813	0	1	16245.4	15082.8	4.28755e-07	0.000516796	0.672229	4.93647	1.71129e-05
C:\Users\marco\Documents\Kai\DimethylDIA\DIA_Quan\Proteome\061524_KAI_Nathaniel_DimethylDIA_EV_Proteome_Quan_DIA_R1_S1-A1_1_8185.d	061524_KAI_Nathaniel_DimethylDIA_EV_Proteome_Quan_DIA_R1_S1-A1_1_8185	Q01082	Q01082;A0A087WUZ3	SPTB2_HUMAN	SPTBN1	(Dimethyl-n-0)IVSSSDVGHDEYSTQSLVK(Dimethyl-K-0)	IVSSSDVGHDEYSTQSLVK	(Dimethyl-n-0)IVSSSDVGHDEYSTQSLVK(Dimethyl-K-0)3	3	3.03188e-05	3.03188e-05	5.16127e-07	0.000637755	0.00081367	0.000529942	0.00081367	9.78378e-05	1	9871.6	10332.2	1.12782e-06	0.000516796	0.985525	2.08549	0.00016055
C:\Users\marco\Documents\Kai\DimethylDIA\DIA_Quan\Proteome\061524_KAI_Nathaniel_DimethylDIA_EV_Proteome_Quan_DIA_R2_S1-A2_1_8186.d	061524_KAI_Nathaniel_DimethylDIA_EV_Proteome_Quan_DIA_R2_S1-A2_1_8186	Q01082	Q01082;A0A087WUZ3	SPTB2_HUMAN	SPTBN1	(Dimethyl-n-0)IVSSSDVGHDEYSTQSLVK(Dimethyl-K-0)	IVSSSDVGHDEYSTQSLVK	(Dimethyl-n-0)IVSSSDVGHDEYSTQSLVK(Dimethyl-K-0)3	3	3.57974e-07	3.57974e-07	5.16127e-07	0.000543183	0.000738552	0.000529942	0.000740192	0.00010017	1	11180.9	10662.6	1.12782e-06	0.000516796	0.969124	2.27198	0.000107425
C:\Users\marco\Documents\Kai\DimethylDIA\DIA_Quan\Proteome\061524_KAI_Nathaniel_DimethylDIA_EV_Proteome_Quan_DIA_R3_S1-A3_1_8187.d	061524_KAI_Nathaniel_DimethylDIA_EV_Proteome_Quan_DIA_R3_S1-A3_1_8187	Q01082	Q01082;A0A087WUZ3	SPTB2_HUMAN	SPTBN1	(Dimethyl-n-0)IVSSSDVGHDEYSTQSLVK(Dimethyl-K-0)	IVSSSDVGHDEYSTQSLVK	(Dimethyl-n-0)IVSSSDVGHDEYSTQSLVK(Dimethyl-K-0)3	3	7.08872e-07	7.08872e-07	5.16127e-07	0.000618429	0.00076746	0.000529942	0.000769823	9.95322e-05	1	11530.1	10322.7	1.12782e-06	0.000516796	0.977141	4.20298	0.00013322
C:\Users\marco\Documents\Kai\DimethylDIA\DIA_Quan\Proteome\061524_KAI_Nathaniel_DimethylDIA_EV_Proteome_Quan_DIA_R1_S1-A1_1_8185.d	061524_KAI_Nathaniel_DimethylDIA_EV_Proteome_Quan_DIA_R1_S1-A1_1_8185	Q01082	Q01082;A0A087WUZ3	SPTB2_HUMAN	SPTBN1	(Dimethyl-n-4)IVSSSDVGHDEYSTQSLVK(Dimethyl-K-4)	IVSSSDVGHDEYSTQSLVK	(Dimethyl-n-4)IVSSSDVGHDEYSTQSLVK(Dimethyl-K-4)3	3	3.03188e-05	3.03188e-05	5.16127e-07	0.000637755	0.000620732	0.000529942	0.000623053	0	1	18758.6	19928.8	1.12782e-06	0.000516796	0.97179	3.40635	4.61837e-05
C:\Users\marco\Documents\Kai\DimethylDIA\DIA_Quan\Proteome\061524_KAI_Nathaniel_DimethylDIA_EV_Proteome_Quan_DIA_R2_S1-A2_1_8186.d	061524_KAI_Nathaniel_DimethylDIA_EV_Proteome_Quan_DIA_R2_S1-A2_1_8186	Q01082	Q01082;A0A087WUZ3	SPTB2_HUMAN	SPTBN1	(Dimethyl-n-4)IVSSSDVGHDEYSTQSLVK(Dimethyl-K-4)	IVSSSDVGHDEYSTQSLVK	(Dimethyl-n-4)IVSSSDVGHDEYSTQSLVK(Dimethyl-K-4)3	3	3.57974e-07	3.57974e-07	5.16127e-07	0.000543183	0.000595238	0.000529942	0.000558971	0	1	21440	20511.2	1.12782e-06	0.000516796	0.988936	4.11983	3.39523e-05
C:\Users\marco\Documents\Kai\DimethylDIA\DIA_Quan\Proteome\061524_KAI_Nathaniel_DimethylDIA_EV_Proteome_Quan_DIA_R3_S1-A3_1_8187.d	061524_KAI_Nathaniel_DimethylDIA_EV_Proteome_Quan_DIA_R3_S1-A3_1_8187	Q01082	Q01082;A0A087WUZ3	SPTB2_HUMAN	SPTBN1	(Dimethyl-n-4)IVSSSDVGHDEYSTQSLVK(Dimethyl-K-4)	IVSSSDVGHDEYSTQSLVK	(Dimethyl-n-4)IVSSSDVGHDEYSTQSLVK(Dimethyl-K-4)3	3	7.08872e-07	7.08872e-07	5.16127e-07	0.000618429	0.000622665	0.000529942	0.000625	0	1	25429.4	22766.6	1.12782e-06	0.000516796	0.990051	4.5834	4.27391e-05
C:\Users\marco\Documents\Kai\DimethylDIA\DIA_Quan\Proteome\061524_KAI_Nathaniel_DimethylDIA_EV_Proteome_Quan_DIA_R1_S1-A1_1_8185.d	061524_KAI_Nathaniel_DimethylDIA_EV_Proteome_Quan_DIA_R1_S1-A1_1_8185	Q01082	Q01082;A0A087WUZ3	SPTB2_HUMAN	SPTBN1	(Dimethyl-n-8)IVSSSDVGHDEYSTQSLVK(Dimethyl-K-8)	IVSSSDVGHDEYSTQSLVK	(Dimethyl-n-8)IVSSSDVGHDEYSTQSLVK(Dimethyl-K-8)3	3	3.03188e-05	3.03188e-05	5.16127e-07	0.000637755	0.000552486	0.000529942	0.000555247	9.78378e-05	1	32954.6	34494.8	1.12782e-06	0.000516796	0.963542	5.56986	1.94406e-05
C:\Users\marco\Documents\Kai\DimethylDIA\DIA_Quan\Proteome\061524_KAI_Nathaniel_DimethylDIA_EV_Proteome_Quan_DIA_R2_S1-A2_1_8186.d	061524_KAI_Nathaniel_DimethylDIA_EV_Proteome_Quan_DIA_R2_S1-A2_1_8186	Q01082	Q01082;A0A087WUZ3	SPTB2_HUMAN	SPTBN1	(Dimethyl-n-8)IVSSSDVGHDEYSTQSLVK(Dimethyl-K-8)	IVSSSDVGHDEYSTQSLVK	(Dimethyl-n-8)IVSSSDVGHDEYSTQSLVK(Dimethyl-K-8)3	3	3.57974e-07	3.57974e-07	5.16127e-07	0.000543183	0.000506073	0.000529942	0.000508906	0.00010017	1	40279.3	38534.5	1.12782e-06	0.000516796	0.987991	5.27858	1.48352e-05
C:\Users\marco\Documents\Kai\DimethylDIA\DIA_Quan\Proteome\061524_KAI_Nathaniel_DimethylDIA_EV_Proteome_Quan_DIA_R3_S1-A3_1_8187.d	061524_KAI_Nathaniel_DimethylDIA_EV_Proteome_Quan_DIA_R3_S1-A3_1_8187	Q01082	Q01082;A0A087WUZ3	SPTB2_HUMAN	SPTBN1	(Dimethyl-n-8)IVSSSDVGHDEYSTQSLVK(Dimethyl-K-8)	IVSSSDVGHDEYSTQSLVK	(Dimethyl-n-8)IVSSSDVGHDEYSTQSLVK(Dimethyl-K-8)3	3	7.08872e-07	7.08872e-07	5.16127e-07	0.000618429	0.000661376	0.000529942	0.000661813	9.95322e-05	1	45394.7	40641.3	1.12782e-06	0.000516796	0.992803	5.9943	1.71129e-05
C:\Users\marco\Documents\Kai\DimethylDIA\DIA_Quan\Proteome\061524_KAI_Nathaniel_DimethylDIA_EV_Proteome_Quan_DIA_R1_S1-A1_1_8185.d	061524_KAI_Nathaniel_DimethylDIA_EV_Proteome_Quan_DIA_R1_S1-A1_1_8185	Q01082	Q01082;A0A087WUZ3	SPTB2_HUMAN	SPTBN1	(Dimethyl-n-0)IVSSSDVGHDEYSTQSLVK(Dimethyl-K-0)K(Dimethyl-K-0)	IVSSSDVGHDEYSTQSLVKK	(Dimethyl-n-0)IVSSSDVGHDEYSTQSLVK(Dimethyl-K-0)K(Dimethyl-K-0)3	3	0.000186359	0.000220343	8.58295e-05	0.000637755	0.00081367	0.000529942	0.00081367	0.000186359	1	3239.11	3378.52	5.89188e-05	0.000516796	0.362802	0.822569	0.018072
C:\Users\marco\Documents\Kai\DimethylDIA\DIA_Quan\Proteome\061524_KAI_Nathaniel_DimethylDIA_EV_Proteome_Quan_DIA_R2_S1-A2_1_8186.d	061524_KAI_Nathaniel_DimethylDIA_EV_Proteome_Quan_DIA_R2_S1-A2_1_8186	Q01082	Q01082;A0A087WUZ3	SPTB2_HUMAN	SPTBN1	(Dimethyl-n-4)IVSSSDVGHDEYSTQSLVK(Dimethyl-K-4)K(Dimethyl-K-4)	IVSSSDVGHDEYSTQSLVKK	(Dimethyl-n-4)IVSSSDVGHDEYSTQSLVK(Dimethyl-K-4)K(Dimethyl-K-4)3	3	8.58295e-05	0.000169542	8.58295e-05	0.000543183	0.000595238	0.000529942	0.000558971	0.00010017	1	1707.95	1608.04	5.89188e-05	0.000516796	0.923439	0.909071	0.000593145
C:\Users\marco\Documents\Kai\DimethylDIA\DIA_Quan\Proteome\061524_KAI_Nathaniel_DimethylDIA_EV_Proteome_Quan_DIA_R1_S1-A1_1_8185.d	061524_KAI_Nathaniel_DimethylDIA_EV_Proteome_Quan_DIA_R1_S1-A1_1_8185	Q01082	Q01082;A0A087WUZ3	SPTB2_HUMAN	SPTBN1	(Dimethyl-n-8)IVSSSDVGHDEYSTQSLVK(Dimethyl-K-8)K(Dimethyl-K-8)	IVSSSDVGHDEYSTQSLVKK	(Dimethyl-n-8)IVSSSDVGHDEYSTQSLVK(Dimethyl-K-8)K(Dimethyl-K-8)3	3	0.000186359	0.000220343	8.58295e-05	0.000637755	0.000552486	0.000529942	0.000555247	0.000186359	1	2524	2722.95	5.89188e-05	0.000516796	0	0	1
C:\Users\marco\Documents\Kai\DimethylDIA\DIA_Quan\Proteome\061524_KAI_Nathaniel_DimethylDIA_EV_Proteome_Quan_DIA_R2_S1-A2_1_8186.d	061524_KAI_Nathaniel_DimethylDIA_EV_Proteome_Quan_DIA_R2_S1-A2_1_8186	Q01082	Q01082;A0A087WUZ3	SPTB2_HUMAN	SPTBN1	(Dimethyl-n-8)IVSSSDVGHDEYSTQSLVK(Dimethyl-K-8)K(Dimethyl-K-8)	IVSSSDVGHDEYSTQSLVKK	(Dimethyl-n-8)IVSSSDVGHDEYSTQSLVK(Dimethyl-K-8)K(Dimethyl-K-8)3	3	8.58295e-05	0.000169542	8.58295e-05	0.000543183	0.000506073	0.000529942	0.000508906	0.00010017	1	2844.11	2633.43	5.89188e-05	0.000516796	0.840759	1.36404	1.48352e-05
C:\Users\marco\Documents\Kai\DimethylDIA\DIA_Quan\Proteome\061524_KAI_Nathaniel_DimethylDIA_EV_Proteome_Quan_DIA_R1_S1-A1_1_8185.d	061524_KAI_Nathaniel_DimethylDIA_EV_Proteome_Quan_DIA_R1_S1-A1_1_8185	Q01082	Q01082;A0A087WUZ3	SPTB2_HUMAN	SPTBN1	(Dimethyl-n-0)IVSSSDVGHDEYSTQSLVK(Dimethyl-K-0)K(Dimethyl-K-0)	IVSSSDVGHDEYSTQSLVKK	(Dimethyl-n-0)IVSSSDVGHDEYSTQSLVK(Dimethyl-K-0)K(Dimethyl-K-0)4	4	0.000186359	0.000220343	8.58295e-05	0.000637755	0.00081367	0.000529942	0.00081367	0.000186359	1	2751.09	3018.62	1.63421e-05	0.000516796	0.900357	0.44827	0.0463399
C:\Users\marco\Documents\Kai\DimethylDIA\DIA_Quan\Proteome\061524_KAI_Nathaniel_DimethylDIA_EV_Proteome_Quan_DIA_R3_S1-A3_1_8187.d	061524_KAI_Nathaniel_DimethylDIA_EV_Proteome_Quan_DIA_R3_S1-A3_1_8187	Q01082	Q01082;A0A087WUZ3	SPTB2_HUMAN	SPTBN1	(Dimethyl-n-0)IVSSSDVGHDEYSTQSLVK(Dimethyl-K-0)K(Dimethyl-K-0)	IVSSSDVGHDEYSTQSLVKK	(Dimethyl-n-0)IVSSSDVGHDEYSTQSLVK(Dimethyl-K-0)K(Dimethyl-K-0)4	4	0.000183268	0.000796731	8.58295e-05	0.000618429	0.00076746	0.000529942	0.000769823	0.000183268	1	3334.09	3025.48	1.63421e-05	0.000516796	0.0333236	1.18057	0.0519121
C:\Users\marco\Documents\Kai\DimethylDIA\DIA_Quan\Proteome\061524_KAI_Nathaniel_DimethylDIA_EV_Proteome_Quan_DIA_R1_S1-A1_1_8185.d	061524_KAI_Nathaniel_DimethylDIA_EV_Proteome_Quan_DIA_R1_S1-A1_1_8185	Q01082	Q01082;A0A087WUZ3	SPTB2_HUMAN	SPTBN1	(Dimethyl-n-4)IVSSSDVGHDEYSTQSLVK(Dimethyl-K-4)K(Dimethyl-K-4)	IVSSSDVGHDEYSTQSLVKK	(Dimethyl-n-4)IVSSSDVGHDEYSTQSLVK(Dimethyl-K-4)K(Dimethyl-K-4)4	4	0.000186359	0.000220343	8.58295e-05	0.000637755	0.000620732	0.000529942	0.000623053	0.000186359	1	3951.24	4351.59	1.63421e-05	0.000516796	0.778329	0.830561	0.00172916
C:\Users\marco\Documents\Kai\DimethylDIA\DIA_Quan\Proteome\061524_KAI_Nathaniel_DimethylDIA_EV_Proteome_Quan_DIA_R2_S1-A2_1_8186.d	061524_KAI_Nathaniel_DimethylDIA_EV_Proteome_Quan_DIA_R2_S1-A2_1_8186	Q01082	Q01082;A0A087WUZ3	SPTB2_HUMAN	SPTBN1	(Dimethyl-n-4)IVSSSDVGHDEYSTQSLVK(Dimethyl-K-4)K(Dimethyl-K-4)	IVSSSDVGHDEYSTQSLVKK	(Dimethyl-n-4)IVSSSDVGHDEYSTQSLVK(Dimethyl-K-4)K(Dimethyl-K-4)4	4	8.58295e-05	0.000169542	8.58295e-05	0.000543183	0.000595238	0.000529942	0.000558971	0.00010017	1	3952.31	3654.05	1.63421e-05	0.000516796	0.33431	1.57684	0.00082136
C:\Users\marco\Documents\Kai\DimethylDIA\DIA_Quan\Proteome\061524_KAI_Nathaniel_DimethylDIA_EV_Proteome_Quan_DIA_R3_S1-A3_1_8187.d	061524_KAI_Nathaniel_DimethylDIA_EV_Proteome_Quan_DIA_R3_S1-A3_1_8187	Q01082	Q01082;A0A087WUZ3	SPTB2_HUMAN	SPTBN1	(Dimethyl-n-4)IVSSSDVGHDEYSTQSLVK(Dimethyl-K-4)K(Dimethyl-K-4)	IVSSSDVGHDEYSTQSLVKK	(Dimethyl-n-4)IVSSSDVGHDEYSTQSLVK(Dimethyl-K-4)K(Dimethyl-K-4)4	4	0.000183268	0.000796731	8.58295e-05	0.000618429	0.000622665	0.000529942	0.000625	0.000183268	1	3780.04	3428.1	1.63421e-05	0.000516796	0.852633	0.753804	0.000365132
C:\Users\marco\Documents\Kai\DimethylDIA\DIA_Quan\Proteome\061524_KAI_Nathaniel_DimethylDIA_EV_Proteome_Quan_DIA_R1_S1-A1_1_8185.d	061524_KAI_Nathaniel_DimethylDIA_EV_Proteome_Quan_DIA_R1_S1-A1_1_8185	Q01082	Q01082;A0A087WUZ3	SPTB2_HUMAN	SPTBN1	(Dimethyl-n-8)IVSSSDVGHDEYSTQSLVK(Dimethyl-K-8)K(Dimethyl-K-8)	IVSSSDVGHDEYSTQSLVKK	(Dimethyl-n-8)IVSSSDVGHDEYSTQSLVK(Dimethyl-K-8)K(Dimethyl-K-8)4	4	0.000186359	0.000220343	8.58295e-05	0.000637755	0.000552486	0.000529942	0.000555247	0	1	9844.02	10801.3	1.63421e-05	0.000516796	0.904622	1.83005	1.94406e-05
C:\Users\marco\Documents\Kai\DimethylDIA\DIA_Quan\Proteome\061524_KAI_Nathaniel_DimethylDIA_EV_Proteome_Quan_DIA_R2_S1-A2_1_8186.d	061524_KAI_Nathaniel_DimethylDIA_EV_Proteome_Quan_DIA_R2_S1-A2_1_8186	Q01082	Q01082;A0A087WUZ3	SPTB2_HUMAN	SPTBN1	(Dimethyl-n-8)IVSSSDVGHDEYSTQSLVK(Dimethyl-K-8)K(Dimethyl-K-8)	IVSSSDVGHDEYSTQSLVKK	(Dimethyl-n-8)IVSSSDVGHDEYSTQSLVK(Dimethyl-K-8)K(Dimethyl-K-8)4	4	8.58295e-05	0.000169542	8.58295e-05	0.000543183	0.000506073	0.000529942	0.000508906	0	1	9013.17	8332.99	1.63421e-05	0.000516796	0.934905	1.76838	1.48352e-05
C:\Users\marco\Documents\Kai\DimethylDIA\DIA_Quan\Proteome\061524_KAI_Nathaniel_DimethylDIA_EV_Proteome_Quan_DIA_R3_S1-A3_1_8187.d	061524_KAI_Nathaniel_DimethylDIA_EV_Proteome_Quan_DIA_R3_S1-A3_1_8187	Q01082	Q01082;A0A087WUZ3	SPTB2_HUMAN	SPTBN1	(Dimethyl-n-8)IVSSSDVGHDEYSTQSLVK(Dimethyl-K-8)K(Dimethyl-K-8)	IVSSSDVGHDEYSTQSLVKK	(Dimethyl-n-8)IVSSSDVGHDEYSTQSLVK(Dimethyl-K-8)K(Dimethyl-K-8)4	4	0.000183268	0.000796731	8.58295e-05	0.000618429	0.000661376	0.000529942	0.000661813	0	1	7149.84	6484.15	1.63421e-05	0.000516796	0.832971	1.34168	1.71129e-05
C:\Users\marco\Documents\Kai\DimethylDIA\DIA_Quan\Proteome\061524_KAI_Nathaniel_DimethylDIA_EV_Proteome_Quan_DIA_R1_S1-A1_1_8185.d	061524_KAI_Nathaniel_DimethylDIA_EV_Proteome_Quan_DIA_R1_S1-A1_1_8185	Q02790	Q02790	FKBP4_HUMAN	FKBP4	(Dimethyl-n-0)IVSWLEYESSFSNEEAQK(Dimethyl-K-0)	IVSWLEYESSFSNEEAQK	(Dimethyl-n-0)IVSWLEYESSFSNEEAQK(Dimethyl-K-0)2	2	0.00489929	0.0634346	4.8886e-05	0.000637755	0.00081367	0.000529942	0.00081367	0.00489929	1	8733.44	7784.05	6.06576e-05	0.000516796	0.529103	0.103344	0.041244
C:\Users\marco\Documents\Kai\DimethylDIA\DIA_Quan\Proteome\061524_KAI_Nathaniel_DimethylDIA_EV_Proteome_Quan_DIA_R2_S1-A2_1_8186.d	061524_KAI_Nathaniel_DimethylDIA_EV_Proteome_Quan_DIA_R2_S1-A2_1_8186	Q02790	Q02790	FKBP4_HUMAN	FKBP4	(Dimethyl-n-0)IVSWLEYESSFSNEEAQK(Dimethyl-K-0)	IVSWLEYESSFSNEEAQK	(Dimethyl-n-0)IVSWLEYESSFSNEEAQK(Dimethyl-K-0)2	2	8.58295e-05	0.000169542	4.8886e-05	0.000543183	0.000738552	0.000529942	0.000740192	0.00010017	1	3370.17	3054.05	6.06576e-05	0.000516796	0.631204	0.302468	0.0148742
C:\Users\marco\Documents\Kai\DimethylDIA\DIA_Quan\Proteome\061524_KAI_Nathaniel_DimethylDIA_EV_Proteome_Quan_DIA_R3_S1-A3_1_8187.d	061524_KAI_Nathaniel_DimethylDIA_EV_Proteome_Quan_DIA_R3_S1-A3_1_8187	Q02790	Q02790	FKBP4_HUMAN	FKBP4	(Dimethyl-n-0)IVSWLEYESSFSNEEAQK(Dimethyl-K-0)	IVSWLEYESSFSNEEAQK	(Dimethyl-n-0)IVSWLEYESSFSNEEAQK(Dimethyl-K-0)2	2	4.25323e-07	4.25323e-07	4.8886e-05	0.000618429	0.00076746	0.000529942	0.000769823	9.95322e-05	1	5445.28	5261.04	6.06576e-05	0.000516796	0.446009	0.269964	0.021435
C:\Users\marco\Documents\Kai\DimethylDIA\DIA_Quan\Proteome\061524_KAI_Nathaniel_DimethylDIA_EV_Proteome_Quan_DIA_R1_S1-A1_1_8185.d	061524_KAI_Nathaniel_DimethylDIA_EV_Proteome_Quan_DIA_R1_S1-A1_1_8185	Q02790	Q02790	FKBP4_HUMAN	FKBP4	(Dimethyl-n-4)IVSWLEYESSFSNEEAQK(Dimethyl-K-4)	IVSWLEYESSFSNEEAQK	(Dimethyl-n-4)IVSWLEYESSFSNEEAQK(Dimethyl-K-4)2	2	0.00489929	0.0634346	4.8886e-05	0.000637755	0.000620732	0.000529942	0.000623053	0.00489929	1	47631.5	42453.6	6.06576e-05	0.000516796	0.287612	0.21749	0.0122664
C:\Users\marco\Documents\Kai\DimethylDIA\DIA_Quan\Proteome\061524_KAI_Nathaniel_DimethylDIA_EV_Proteome_Quan_DIA_R2_S1-A2_1_8186.d	061524_KAI_Nathaniel_DimethylDIA_EV_Proteome_Quan_DIA_R2_S1-A2_1_8186	Q02790	Q02790	FKBP4_HUMAN	FKBP4	(Dimethyl-n-4)IVSWLEYESSFSNEEAQK(Dimethyl-K-4)	IVSWLEYESSFSNEEAQK	(Dimethyl-n-4)IVSWLEYESSFSNEEAQK(Dimethyl-K-4)2	2	8.58295e-05	0.000169542	4.8886e-05	0.000543183	0.000595238	0.000529942	0.000558971	0.00010017	1	9889.56	8335.71	6.06576e-05	0.000516796	0.572218	0.210139	0.0045049
C:\Users\marco\Documents\Kai\DimethylDIA\DIA_Quan\Proteome\061524_KAI_Nathaniel_DimethylDIA_EV_Proteome_Quan_DIA_R3_S1-A3_1_8187.d	061524_KAI_Nathaniel_DimethylDIA_EV_Proteome_Quan_DIA_R3_S1-A3_1_8187	Q02790	Q02790	FKBP4_HUMAN	FKBP4	(Dimethyl-n-4)IVSWLEYESSFSNEEAQK(Dimethyl-K-4)	IVSWLEYESSFSNEEAQK	(Dimethyl-n-4)IVSWLEYESSFSNEEAQK(Dimethyl-K-4)2	2	4.25323e-07	4.25323e-07	4.8886e-05	0.000618429	0.000622665	0.000529942	0.000625	9.95322e-05	1	11837.6	11437.1	6.06576e-05	0.000516796	0.419996	0.051669	0.0322329
C:\Users\marco\Documents\Kai\DimethylDIA\DIA_Quan\Proteome\061524_KAI_Nathaniel_DimethylDIA_EV_Proteome_Quan_DIA_R1_S1-A1_1_8185.d	061524_KAI_Nathaniel_DimethylDIA_EV_Proteome_Quan_DIA_R1_S1-A1_1_8185	Q02790	Q02790	FKBP4_HUMAN	FKBP4	(Dimethyl-n-8)IVSWLEYESSFSNEEAQK(Dimethyl-K-8)	IVSWLEYESSFSNEEAQK	(Dimethyl-n-8)IVSWLEYESSFSNEEAQK(Dimethyl-K-8)2	2	0.00489929	0.0634346	4.8886e-05	0.000637755	0.000552486	0.000529942	0.000555247	0.00489929	1	4994.93	4455.24	6.06576e-05	0.000516796	0.484717	0.161368	0.0144132
C:\Users\marco\Documents\Kai\DimethylDIA\DIA_Quan\Proteome\061524_KAI_Nathaniel_DimethylDIA_EV_Proteome_Quan_DIA_R2_S1-A2_1_8186.d	061524_KAI_Nathaniel_DimethylDIA_EV_Proteome_Quan_DIA_R2_S1-A2_1_8186	Q02790	Q02790	FKBP4_HUMAN	FKBP4	(Dimethyl-n-8)IVSWLEYESSFSNEEAQK(Dimethyl-K-8)	IVSWLEYESSFSNEEAQK	(Dimethyl-n-8)IVSWLEYESSFSNEEAQK(Dimethyl-K-8)2	2	8.58295e-05	0.000169542	4.8886e-05	0.000543183	0.000506073	0.000529942	0.000508906	0.00010017	1	4506.1	4083.43	6.06576e-05	0.000516796	0.648062	0.0915146	0.00824615
C:\Users\marco\Documents\Kai\DimethylDIA\DIA_Quan\Proteome\061524_KAI_Nathaniel_DimethylDIA_EV_Proteome_Quan_DIA_R3_S1-A3_1_8187.d	061524_KAI_Nathaniel_DimethylDIA_EV_Proteome_Quan_DIA_R3_S1-A3_1_8187	Q02790	Q02790	FKBP4_HUMAN	FKBP4	(Dimethyl-n-8)IVSWLEYESSFSNEEAQK(Dimethyl-K-8)	IVSWLEYESSFSNEEAQK	(Dimethyl-n-8)IVSWLEYESSFSNEEAQK(Dimethyl-K-8)2	2	4.25323e-07	4.25323e-07	4.8886e-05	0.000618429	0.000661376	0.000529942	0.000661813	9.95322e-05	1	9739.51	9409.98	6.06576e-05	0.000516796	0.760909	0.228095	0.00332173
C:\Users\marco\Documents\Kai\DimethylDIA\DIA_Quan\Proteome\061524_KAI_Nathaniel_DimethylDIA_EV_Proteome_Quan_DIA_R1_S1-A1_1_8185.d	061524_KAI_Nathaniel_DimethylDIA_EV_Proteome_Quan_DIA_R1_S1-A1_1_8185	Q02790	Q02790	FKBP4_HUMAN	FKBP4	(Dimethyl-n-0)IVSWLEYESSFSNEEAQK(Dimethyl-K-0)	IVSWLEYESSFSNEEAQK	(Dimethyl-n-0)IVSWLEYESSFSNEEAQK(Dimethyl-K-0)3	3	0.00489929	0.0634346	1.22123e-06	0.000637755	0.00081367	0.000529942	0.00081367	0.00489929	1	6704.01	6018.75	2.71546e-06	0.000516796	0.408077	0.157375	0.114409
C:\Users\marco\Documents\Kai\DimethylDIA\DIA_Quan\Proteome\061524_KAI_Nathaniel_DimethylDIA_EV_Proteome_Quan_DIA_R2_S1-A2_1_8186.d	061524_KAI_Nathaniel_DimethylDIA_EV_Proteome_Quan_DIA_R2_S1-A2_1_8186	Q02790	Q02790	FKBP4_HUMAN	FKBP4	(Dimethyl-n-0)IVSWLEYESSFSNEEAQK(Dimethyl-K-0)	IVSWLEYESSFSNEEAQK	(Dimethyl-n-0)IVSWLEYESSFSNEEAQK(Dimethyl-K-0)3	3	8.58295e-05	0.000169542	1.22123e-06	0.000543183	0.000738552	0.000529942	0.000740192	0.00010017	1	7476.32	6301.63	2.71546e-06	0.000516796	0.894884	0.700772	0.000107425
C:\Users\marco\Documents\Kai\DimethylDIA\DIA_Quan\Proteome\061524_KAI_Nathaniel_DimethylDIA_EV_Proteome_Quan_DIA_R3_S1-A3_1_8187.d	061524_KAI_Nathaniel_DimethylDIA_EV_Proteome_Quan_DIA_R3_S1-A3_1_8187	Q02790	Q02790	FKBP4_HUMAN	FKBP4	(Dimethyl-n-0)IVSWLEYESSFSNEEAQK(Dimethyl-K-0)	IVSWLEYESSFSNEEAQK	(Dimethyl-n-0)IVSWLEYESSFSNEEAQK(Dimethyl-K-0)3	3	4.25323e-07	4.25323e-07	1.22123e-06	0.000618429	0.00076746	0.000529942	0.000769823	9.95322e-05	1	6269.04	6056.93	2.71546e-06	0.000516796	0.821961	1.00259	0.00092225
C:\Users\marco\Documents\Kai\DimethylDIA\DIA_Quan\Proteome\061524_KAI_Nathaniel_DimethylDIA_EV_Proteome_Quan_DIA_R1_S1-A1_1_8185.d	061524_KAI_Nathaniel_DimethylDIA_EV_Proteome_Quan_DIA_R1_S1-A1_1_8185	Q02790	Q02790	FKBP4_HUMAN	FKBP4	(Dimethyl-n-4)IVSWLEYESSFSNEEAQK(Dimethyl-K-4)	IVSWLEYESSFSNEEAQK	(Dimethyl-n-4)IVSWLEYESSFSNEEAQK(Dimethyl-K-4)3	3	0.00489929	0.0634346	1.22123e-06	0.000637755	0.000620732	0.000529942	0.000623053	0.00489929	1	4692.03	4250.88	2.71546e-06	0.000516796	0.93353	0.10659	0.0173579
C:\Users\marco\Documents\Kai\DimethylDIA\DIA_Quan\Proteome\061524_KAI_Nathaniel_DimethylDIA_EV_Proteome_Quan_DIA_R2_S1-A2_1_8186.d	061524_KAI_Nathaniel_DimethylDIA_EV_Proteome_Quan_DIA_R2_S1-A2_1_8186	Q02790	Q02790	FKBP4_HUMAN	FKBP4	(Dimethyl-n-4)IVSWLEYESSFSNEEAQK(Dimethyl-K-4)	IVSWLEYESSFSNEEAQK	(Dimethyl-n-4)IVSWLEYESSFSNEEAQK(Dimethyl-K-4)3	3	8.58295e-05	0.000169542	1.22123e-06	0.000543183	0.000595238	0.000529942	0.000558971	0.00010017	1	10719.4	9072.32	2.71546e-06	0.000516796	0.897288	0.826197	3.39523e-05
C:\Users\marco\Documents\Kai\DimethylDIA\DIA_Quan\Proteome\061524_KAI_Nathaniel_DimethylDIA_EV_Proteome_Quan_DIA_R3_S1-A3_1_8187.d	061524_KAI_Nathaniel_DimethylDIA_EV_Proteome_Quan_DIA_R3_S1-A3_1_8187	Q02790	Q02790	FKBP4_HUMAN	FKBP4	(Dimethyl-n-4)IVSWLEYESSFSNEEAQK(Dimethyl-K-4)	IVSWLEYESSFSNEEAQK	(Dimethyl-n-4)IVSWLEYESSFSNEEAQK(Dimethyl-K-4)3	3	4.25323e-07	4.25323e-07	1.22123e-06	0.000618429	0.000622665	0.000529942	0.000625	9.95322e-05	1	10907.1	10504.9	2.71546e-06	0.000516796	0.865912	1.14913	4.27391e-05
C:\Users\marco\Documents\Kai\DimethylDIA\DIA_Quan\Proteome\061524_KAI_Nathaniel_DimethylDIA_EV_Proteome_Quan_DIA_R1_S1-A1_1_8185.d	061524_KAI_Nathaniel_DimethylDIA_EV_Proteome_Quan_DIA_R1_S1-A1_1_8185	Q02790	Q02790	FKBP4_HUMAN	FKBP4	(Dimethyl-n-8)IVSWLEYESSFSNEEAQK(Dimethyl-K-8)	IVSWLEYESSFSNEEAQK	(Dimethyl-n-8)IVSWLEYESSFSNEEAQK(Dimethyl-K-8)3	3	0.00489929	0.0634346	1.22123e-06	0.000637755	0.000552486	0.000529942	0.000555247	0	1	7354.67	6663.16	2.71546e-06	0.000516796	0.87482	0.454993	1.94406e-05
C:\Users\marco\Documents\Kai\DimethylDIA\DIA_Quan\Proteome\061524_KAI_Nathaniel_DimethylDIA_EV_Proteome_Quan_DIA_R2_S1-A2_1_8186.d	061524_KAI_Nathaniel_DimethylDIA_EV_Proteome_Quan_DIA_R2_S1-A2_1_8186	Q02790	Q02790	FKBP4_HUMAN	FKBP4	(Dimethyl-n-8)IVSWLEYESSFSNEEAQK(Dimethyl-K-8)	IVSWLEYESSFSNEEAQK	(Dimethyl-n-8)IVSWLEYESSFSNEEAQK(Dimethyl-K-8)3	3	8.58295e-05	0.000169542	1.22123e-06	0.000543183	0.000506073	0.000529942	0.000508906	0	1	16596.2	14046.2	2.71546e-06	0.000516796	0.802563	0.631695	1.48352e-05
C:\Users\marco\Documents\Kai\DimethylDIA\DIA_Quan\Proteome\061524_KAI_Nathaniel_DimethylDIA_EV_Proteome_Quan_DIA_R3_S1-A3_1_8187.d	061524_KAI_Nathaniel_DimethylDIA_EV_Proteome_Quan_DIA_R3_S1-A3_1_8187	Q02790	Q02790	FKBP4_HUMAN	FKBP4	(Dimethyl-n-8)IVSWLEYESSFSNEEAQK(Dimethyl-K-8)	IVSWLEYESSFSNEEAQK	(Dimethyl-n-8)IVSWLEYESSFSNEEAQK(Dimethyl-K-8)3	3	4.25323e-07	4.25323e-07	1.22123e-06	0.000618429	0.000661376	0.000529942	0.000661813	0	1	19983	19246.1	2.71546e-06	0.000516796	0.890686	1.99732	1.71129e-05
C:\Users\marco\Documents\Kai\DimethylDIA\DIA_Quan\Proteome\061524_KAI_Nathaniel_DimethylDIA_EV_Proteome_Quan_DIA_R1_S1-A1_1_8185.d	061524_KAI_Nathaniel_DimethylDIA_EV_Proteome_Quan_DIA_R1_S1-A1_1_8185	P19338	P19338;C9JLB1;A0A7I2V3F3;H7BY16;A0A7I2V2U7;A0A7I2V428;A0A7I2V5M5;A0A7I2V699	NUCL_HUMAN	NCL	(Dimethyl-n-0)IVTDRETGSSK(Dimethyl-K-0)	IVTDRETGSSK	(Dimethyl-n-0)IVTDRETGSSK(Dimethyl-K-0)3	3	0.000127259	0.000240168	0.000153563	0.000637755	0.00081367	0.000529942	0.00081367	0.000127259	1	20222.4	19991.9	0.000294746	0.000516796	0.972341	1.41542	0.000297575
C:\Users\marco\Documents\Kai\DimethylDIA\DIA_Quan\Proteome\061524_KAI_Nathaniel_DimethylDIA_EV_Proteome_Quan_DIA_R2_S1-A2_1_8186.d	061524_KAI_Nathaniel_DimethylDIA_EV_Proteome_Quan_DIA_R2_S1-A2_1_8186	P19338	P19338;C9JLB1;A0A7I2V3F3;H7BY16;A0A7I2V2U7;A0A7I2V428;A0A7I2V5M5;A0A7I2V699	NUCL_HUMAN	NCL	(Dimethyl-n-0)IVTDRETGSSK(Dimethyl-K-0)	IVTDRETGSSK	(Dimethyl-n-0)IVTDRETGSSK(Dimethyl-K-0)3	3	0.000133797	0.000256492	0.000153563	0.000543183	0.000738552	0.000529942	0.000740192	0	1	28188.9	29600.5	0.000294746	0.000516796	0.985829	1.75612	0.000107425
C:\Users\marco\Documents\Kai\DimethylDIA\DIA_Quan\Proteome\061524_KAI_Nathaniel_DimethylDIA_EV_Proteome_Quan_DIA_R3_S1-A3_1_8187.d	061524_KAI_Nathaniel_DimethylDIA_EV_Proteome_Quan_DIA_R3_S1-A3_1_8187	P19338	P19338;C9JLB1;A0A7I2V3F3;H7BY16;A0A7I2V2U7;A0A7I2V428;A0A7I2V5M5;A0A7I2V699	NUCL_HUMAN	NCL	(Dimethyl-n-0)IVTDRETGSSK(Dimethyl-K-0)	IVTDRETGSSK	(Dimethyl-n-0)IVTDRETGSSK(Dimethyl-K-0)3	3	0.000183268	0.000796731	0.000153563	0.000618429	0.00076746	0.000529942	0.000769823	0.000183268	1	37548.8	33885.4	0.000294746	0.000516796	0.959856	2.19232	0.00013322
C:\Users\marco\Documents\Kai\DimethylDIA\DIA_Quan\Proteome\061524_KAI_Nathaniel_DimethylDIA_EV_Proteome_Quan_DIA_R1_S1-A1_1_8185.d	061524_KAI_Nathaniel_DimethylDIA_EV_Proteome_Quan_DIA_R1_S1-A1_1_8185	P19338	P19338;C9JLB1;A0A7I2V3F3;H7BY16;A0A7I2V2U7;A0A7I2V428;A0A7I2V5M5;A0A7I2V699	NUCL_HUMAN	NCL	(Dimethyl-n-4)IVTDRETGSSK(Dimethyl-K-4)	IVTDRETGSSK	(Dimethyl-n-4)IVTDRETGSSK(Dimethyl-K-4)3	3	0.000127259	0.000240168	0.000153563	0.000637755	0.000620732	0.000529942	0.000623053	0	1	31440	31081.6	0.000294746	0.000516796	0.992288	1.5407	4.61837e-05
C:\Users\marco\Documents\Kai\DimethylDIA\DIA_Quan\Proteome\061524_KAI_Nathaniel_DimethylDIA_EV_Proteome_Quan_DIA_R2_S1-A2_1_8186.d	061524_KAI_Nathaniel_DimethylDIA_EV_Proteome_Quan_DIA_R2_S1-A2_1_8186	P19338	P19338;C9JLB1;A0A7I2V3F3;H7BY16;A0A7I2V2U7;A0A7I2V428;A0A7I2V5M5;A0A7I2V699	NUCL_HUMAN	NCL	(Dimethyl-n-4)IVTDRETGSSK(Dimethyl-K-4)	IVTDRETGSSK	(Dimethyl-n-4)IVTDRETGSSK(Dimethyl-K-4)3	3	0.000133797	0.000256492	0.000153563	0.000543183	0.000595238	0.000529942	0.000558971	0.000133797	1	60537.5	63569	0.000294746	0.000516796	0.980409	2.33488	3.39523e-05
C:\Users\marco\Documents\Kai\DimethylDIA\DIA_Quan\Proteome\061524_KAI_Nathaniel_DimethylDIA_EV_Proteome_Quan_DIA_R3_S1-A3_1_8187.d	061524_KAI_Nathaniel_DimethylDIA_EV_Proteome_Quan_DIA_R3_S1-A3_1_8187	P19338	P19338;C9JLB1;A0A7I2V3F3;H7BY16;A0A7I2V2U7;A0A7I2V428;A0A7I2V5M5;A0A7I2V699	NUCL_HUMAN	NCL	(Dimethyl-n-4)IVTDRETGSSK(Dimethyl-K-4)	IVTDRETGSSK	(Dimethyl-n-4)IVTDRETGSSK(Dimethyl-K-4)3	3	0.000183268	0.000796731	0.000153563	0.000618429	0.000622665	0.000529942	0.000625	0.000183268	1	68897	62175.2	0.000294746	0.000516796	0.987608	1.90167	4.27391e-05
C:\Users\marco\Documents\Kai\DimethylDIA\DIA_Quan\Proteome\061524_KAI_Nathaniel_DimethylDIA_EV_Proteome_Quan_DIA_R1_S1-A1_1_8185.d	061524_KAI_Nathaniel_DimethylDIA_EV_Proteome_Quan_DIA_R1_S1-A1_1_8185	P19338	P19338;C9JLB1;A0A7I2V3F3;H7BY16;A0A7I2V2U7;A0A7I2V428;A0A7I2V5M5;A0A7I2V699	NUCL_HUMAN	NCL	(Dimethyl-n-8)IVTDRETGSSK(Dimethyl-K-8)	IVTDRETGSSK	(Dimethyl-n-8)IVTDRETGSSK(Dimethyl-K-8)3	3	0.000127259	0.000240168	0.000153563	0.000637755	0.000552486	0.000529942	0.000555247	0.000127259	1	71405.4	70591.3	0.000294746	0.000516796	0.978707	2.18891	1.94406e-05
C:\Users\marco\Documents\Kai\DimethylDIA\DIA_Quan\Proteome\061524_KAI_Nathaniel_DimethylDIA_EV_Proteome_Quan_DIA_R2_S1-A2_1_8186.d	061524_KAI_Nathaniel_DimethylDIA_EV_Proteome_Quan_DIA_R2_S1-A2_1_8186	P19338	P19338;C9JLB1;A0A7I2V3F3;H7BY16;A0A7I2V2U7;A0A7I2V428;A0A7I2V5M5;A0A7I2V699	NUCL_HUMAN	NCL	(Dimethyl-n-8)IVTDRETGSSK(Dimethyl-K-8)	IVTDRETGSSK	(Dimethyl-n-8)IVTDRETGSSK(Dimethyl-K-8)3	3	0.000133797	0.000256492	0.000153563	0.000543183	0.000506073	0.000529942	0.000508906	0.000133797	1	90922.8	95475.8	0.000294746	0.000516796	0.927212	2.18669	1.48352e-05
C:\Users\marco\Documents\Kai\DimethylDIA\DIA_Quan\Proteome\061524_KAI_Nathaniel_DimethylDIA_EV_Proteome_Quan_DIA_R3_S1-A3_1_8187.d	061524_KAI_Nathaniel_DimethylDIA_EV_Proteome_Quan_DIA_R3_S1-A3_1_8187	P19338	P19338;C9JLB1;A0A7I2V3F3;H7BY16;A0A7I2V2U7;A0A7I2V428;A0A7I2V5M5;A0A7I2V699	NUCL_HUMAN	NCL	(Dimethyl-n-8)IVTDRETGSSK(Dimethyl-K-8)	IVTDRETGSSK	(Dimethyl-n-8)IVTDRETGSSK(Dimethyl-K-8)3	3	0.000183268	0.000796731	0.000153563	0.000618429	0.000661376	0.000529942	0.000661813	0	1	128470	115936	0.000294746	0.000516796	0.914639	2.68396	1.71129e-05
C:\Users\marco\Documents\Kai\DimethylDIA\DIA_Quan\Proteome\061524_KAI_Nathaniel_DimethylDIA_EV_Proteome_Quan_DIA_R1_S1-A1_1_8185.d	061524_KAI_Nathaniel_DimethylDIA_EV_Proteome_Quan_DIA_R1_S1-A1_1_8185	P34896	P34896	GLYC_HUMAN	SHMT1	(Dimethyl-n-0)IVTGGSDNHLILVDLR	IVTGGSDNHLILVDLR	(Dimethyl-n-0)IVTGGSDNHLILVDLR3	3	0.000473216	0.00825365	8.58295e-05	0.000637755	0.00081367	0.000529942	0.00081367	0.000473216	1	4208.13	3976.88	0.000166694	0.000516796	0.511461	0	0.103811
C:\Users\marco\Documents\Kai\DimethylDIA\DIA_Quan\Proteome\061524_KAI_Nathaniel_DimethylDIA_EV_Proteome_Quan_DIA_R2_S1-A2_1_8186.d	061524_KAI_Nathaniel_DimethylDIA_EV_Proteome_Quan_DIA_R2_S1-A2_1_8186	P34896	P34896	GLYC_HUMAN	SHMT1	(Dimethyl-n-0)IVTGGSDNHLILVDLR	IVTGGSDNHLILVDLR	(Dimethyl-n-0)IVTGGSDNHLILVDLR3	3	8.58295e-05	0.000169542	8.58295e-05	0.000543183	0.000738552	0.000529942	0.000740192	0.00010017	1	4381.13	3741.24	0.000166694	0.000516796	0.511006	0	0.021625
C:\Users\marco\Documents\Kai\DimethylDIA\DIA_Quan\Proteome\061524_KAI_Nathaniel_DimethylDIA_EV_Proteome_Quan_DIA_R1_S1-A1_1_8185.d	061524_KAI_Nathaniel_DimethylDIA_EV_Proteome_Quan_DIA_R1_S1-A1_1_8185	P34896	P34896	GLYC_HUMAN	SHMT1	(Dimethyl-n-4)IVTGGSDNHLILVDLR	IVTGGSDNHLILVDLR	(Dimethyl-n-4)IVTGGSDNHLILVDLR3	3	0.000473216	0.00825365	8.58295e-05	0.000637755	0.000620732	0.000529942	0.000623053	0.000473216	1	3440.92	3271.84	0.000166694	0.000516796	0.354435	0	0.0340247
C:\Users\marco\Documents\Kai\DimethylDIA\DIA_Quan\Proteome\061524_KAI_Nathaniel_DimethylDIA_EV_Proteome_Quan_DIA_R2_S1-A2_1_8186.d	061524_KAI_Nathaniel_DimethylDIA_EV_Proteome_Quan_DIA_R2_S1-A2_1_8186	P34896	P34896	GLYC_HUMAN	SHMT1	(Dimethyl-n-4)IVTGGSDNHLILVDLR	IVTGGSDNHLILVDLR	(Dimethyl-n-4)IVTGGSDNHLILVDLR3	3	8.58295e-05	0.000169542	8.58295e-05	0.000543183	0.000595238	0.000529942	0.000558971	0.00010017	1	4682.7	4036.71	0.000166694	0.000516796	0.340787	0	0.00747092
C:\Users\marco\Documents\Kai\DimethylDIA\DIA_Quan\Proteome\061524_KAI_Nathaniel_DimethylDIA_EV_Proteome_Quan_DIA_R1_S1-A1_1_8185.d	061524_KAI_Nathaniel_DimethylDIA_EV_Proteome_Quan_DIA_R1_S1-A1_1_8185	P34896	P34896	GLYC_HUMAN	SHMT1	(Dimethyl-n-8)IVTGGSDNHLILVDLR	IVTGGSDNHLILVDLR	(Dimethyl-n-8)IVTGGSDNHLILVDLR3	3	0.000473216	0.00825365	8.58295e-05	0.000637755	0.000552486	0.000529942	0.000555247	0	1	4412.05	4195.25	0.000166694	0.000516796	0.594715	0.00154357	0.0124032
C:\Users\marco\Documents\Kai\DimethylDIA\DIA_Quan\Proteome\061524_KAI_Nathaniel_DimethylDIA_EV_Proteome_Quan_DIA_R2_S1-A2_1_8186.d	061524_KAI_Nathaniel_DimethylDIA_EV_Proteome_Quan_DIA_R2_S1-A2_1_8186	P34896	P34896	GLYC_HUMAN	SHMT1	(Dimethyl-n-8)IVTGGSDNHLILVDLR	IVTGGSDNHLILVDLR	(Dimethyl-n-8)IVTGGSDNHLILVDLR3	3	8.58295e-05	0.000169542	8.58295e-05	0.000543183	0.000506073	0.000529942	0.000508906	0	1	2594.07	2236.21	0.000166694	0.000516796	0.421807	0	0.00824615
C:\Users\marco\Documents\Kai\DimethylDIA\DIA_Quan\Proteome\061524_KAI_Nathaniel_DimethylDIA_EV_Proteome_Quan_DIA_R2_S1-A2_1_8186.d	061524_KAI_Nathaniel_DimethylDIA_EV_Proteome_Quan_DIA_R2_S1-A2_1_8186	Q9HAV4	Q9HAV4	XPO5_HUMAN	XPO5	(Dimethyl-n-0)IVVEMIK(Dimethyl-K-0)R	IVVEMIKR	(Dimethyl-n-0)IVVEMIK(Dimethyl-K-0)R3	3	0.00616219	0.0886706	0.000153563	0.000543183	0.000738552	0.000529942	0.000740192	0.00616219	1	15759.3	15109.8	0.000294746	0.000516796	0.680211	0.214855	0.0240988
C:\Users\marco\Documents\Kai\DimethylDIA\DIA_Quan\Proteome\061524_KAI_Nathaniel_DimethylDIA_EV_Proteome_Quan_DIA_R3_S1-A3_1_8187.d	061524_KAI_Nathaniel_DimethylDIA_EV_Proteome_Quan_DIA_R3_S1-A3_1_8187	Q9HAV4	Q9HAV4	XPO5_HUMAN	XPO5	(Dimethyl-n-0)IVVEMIK(Dimethyl-K-0)R	IVVEMIKR	(Dimethyl-n-0)IVVEMIK(Dimethyl-K-0)R3	3	0.000106067	0.000183276	0.000153563	0.000618429	0.00076746	0.000529942	0.000769823	0.000106067	1	10087.2	9718.54	0.000294746	0.000516796	0.811478	0.213868	0.0292388
C:\Users\marco\Documents\Kai\DimethylDIA\DIA_Quan\Proteome\061524_KAI_Nathaniel_DimethylDIA_EV_Proteome_Quan_DIA_R2_S1-A2_1_8186.d	061524_KAI_Nathaniel_DimethylDIA_EV_Proteome_Quan_DIA_R2_S1-A2_1_8186	Q9HAV4	Q9HAV4	XPO5_HUMAN	XPO5	(Dimethyl-n-4)IVVEMIK(Dimethyl-K-4)R	IVVEMIKR	(Dimethyl-n-4)IVVEMIK(Dimethyl-K-4)R3	3	0.00616219	0.0886706	0.000153563	0.000543183	0.000595238	0.000529942	0.000558971	0	1	20532.3	19657.7	0.000294746	0.000516796	0.923548	0.347374	3.39523e-05
C:\Users\marco\Documents\Kai\DimethylDIA\DIA_Quan\Proteome\061524_KAI_Nathaniel_DimethylDIA_EV_Proteome_Quan_DIA_R3_S1-A3_1_8187.d	061524_KAI_Nathaniel_DimethylDIA_EV_Proteome_Quan_DIA_R3_S1-A3_1_8187	Q9HAV4	Q9HAV4	XPO5_HUMAN	XPO5	(Dimethyl-n-4)IVVEMIK(Dimethyl-K-4)R	IVVEMIKR	(Dimethyl-n-4)IVVEMIK(Dimethyl-K-4)R3	3	0.000106067	0.000183276	0.000153563	0.000618429	0.000622665	0.000529942	0.000625	0.000106067	1	5868.09	5594.51	0.000294746	0.000516796	0.632205	0.171442	0.0183137
C:\Users\marco\Documents\Kai\DimethylDIA\DIA_Quan\Proteome\061524_KAI_Nathaniel_DimethylDIA_EV_Proteome_Quan_DIA_R2_S1-A2_1_8186.d	061524_KAI_Nathaniel_DimethylDIA_EV_Proteome_Quan_DIA_R2_S1-A2_1_8186	Q9HAV4	Q9HAV4	XPO5_HUMAN	XPO5	(Dimethyl-n-8)IVVEMIK(Dimethyl-K-8)R	IVVEMIKR	(Dimethyl-n-8)IVVEMIK(Dimethyl-K-8)R3	3	0.00616219	0.0886706	0.000153563	0.000543183	0.000506073	0.000529942	0.000508906	0.00616219	1	14201.6	13570	0.000294746	0.000516796	0.825746	0.766138	1.48352e-05
C:\Users\marco\Documents\Kai\DimethylDIA\DIA_Quan\Proteome\061524_KAI_Nathaniel_DimethylDIA_EV_Proteome_Quan_DIA_R3_S1-A3_1_8187.d	061524_KAI_Nathaniel_DimethylDIA_EV_Proteome_Quan_DIA_R3_S1-A3_1_8187	Q9HAV4	Q9HAV4	XPO5_HUMAN	XPO5	(Dimethyl-n-8)IVVEMIK(Dimethyl-K-8)R	IVVEMIKR	(Dimethyl-n-8)IVVEMIK(Dimethyl-K-8)R3	3	0.000106067	0.000183276	0.000153563	0.000618429	0.000661376	0.000529942	0.000661813	0	1	13820.2	13175.9	0.000294746	0.000516796	0.910945	0.85115	1.71129e-05
C:\Users\marco\Documents\Kai\DimethylDIA\DIA_Quan\Proteome\061524_KAI_Nathaniel_DimethylDIA_EV_Proteome_Quan_DIA_R1_S1-A1_1_8185.d	061524_KAI_Nathaniel_DimethylDIA_EV_Proteome_Quan_DIA_R1_S1-A1_1_8185	Q9NTM9	Q9NTM9;Q5TCZ7	CUTC_HUMAN	CUTC	(Dimethyl-n-0)IVVMPGGGITDR	IVVMPGGGITDR	(Dimethyl-n-0)IVVMPGGGITDR2	2	7.38563e-05	7.38563e-05	3.62143e-06	0.000637755	0.00081367	0.000529942	0.00081367	9.78378e-05	1	18471.4	21378.8	8.00348e-06	0.000516796	0.881819	0.614544	0.00016055
C:\Users\marco\Documents\Kai\DimethylDIA\DIA_Quan\Proteome\061524_KAI_Nathaniel_DimethylDIA_EV_Proteome_Quan_DIA_R2_S1-A2_1_8186.d	061524_KAI_Nathaniel_DimethylDIA_EV_Proteome_Quan_DIA_R2_S1-A2_1_8186	Q9NTM9	Q9NTM9;Q5TCZ7	CUTC_HUMAN	CUTC	(Dimethyl-n-0)IVVMPGGGITDR	IVVMPGGGITDR	(Dimethyl-n-0)IVVMPGGGITDR2	2	0.000101616	0.000200592	3.62143e-06	0.000543183	0.000738552	0.000529942	0.000740192	0.000101616	1	12081	10354.1	8.00348e-06	0.000516796	0.720979	0.1912	0.00663324
C:\Users\marco\Documents\Kai\DimethylDIA\DIA_Quan\Proteome\061524_KAI_Nathaniel_DimethylDIA_EV_Proteome_Quan_DIA_R3_S1-A3_1_8187.d	061524_KAI_Nathaniel_DimethylDIA_EV_Proteome_Quan_DIA_R3_S1-A3_1_8187	Q9NTM9	Q9NTM9;Q5TCZ7	CUTC_HUMAN	CUTC	(Dimethyl-n-0)IVVMPGGGITDR	IVVMPGGGITDR	(Dimethyl-n-0)IVVMPGGGITDR2	2	1.70129e-06	1.83276e-06	3.62143e-06	0.000618429	0.00076746	0.000529942	0.000769823	9.95322e-05	1	8816.62	8277.54	8.00348e-06	0.000516796	0.824959	0.0363869	0.00491867
C:\Users\marco\Documents\Kai\DimethylDIA\DIA_Quan\Proteome\061524_KAI_Nathaniel_DimethylDIA_EV_Proteome_Quan_DIA_R1_S1-A1_1_8185.d	061524_KAI_Nathaniel_DimethylDIA_EV_Proteome_Quan_DIA_R1_S1-A1_1_8185	Q9NTM9	Q9NTM9;Q5TCZ7	CUTC_HUMAN	CUTC	(Dimethyl-n-4)IVVMPGGGITDR	IVVMPGGGITDR	(Dimethyl-n-4)IVVMPGGGITDR2	2	7.38563e-05	7.38563e-05	3.62143e-06	0.000637755	0.000620732	0.000529942	0.000623053	9.78378e-05	1	19301.4	22019.7	8.00348e-06	0.000516796	0.742387	0.384603	0.00020224
C:\Users\marco\Documents\Kai\DimethylDIA\DIA_Quan\Proteome\061524_KAI_Nathaniel_DimethylDIA_EV_Proteome_Quan_DIA_R2_S1-A2_1_8186.d	061524_KAI_Nathaniel_DimethylDIA_EV_Proteome_Quan_DIA_R2_S1-A2_1_8186	Q9NTM9	Q9NTM9;Q5TCZ7	CUTC_HUMAN	CUTC	(Dimethyl-n-4)IVVMPGGGITDR	IVVMPGGGITDR	(Dimethyl-n-4)IVVMPGGGITDR2	2	0.000101616	0.000200592	3.62143e-06	0.000543183	0.000595238	0.000529942	0.000558971	0	1	27875.7	23891.1	8.00348e-06	0.000516796	0.910674	0.578237	3.39523e-05
C:\Users\marco\Documents\Kai\DimethylDIA\DIA_Quan\Proteome\061524_KAI_Nathaniel_DimethylDIA_EV_Proteome_Quan_DIA_R3_S1-A3_1_8187.d	061524_KAI_Nathaniel_DimethylDIA_EV_Proteome_Quan_DIA_R3_S1-A3_1_8187	Q9NTM9	Q9NTM9;Q5TCZ7	CUTC_HUMAN	CUTC	(Dimethyl-n-4)IVVMPGGGITDR	IVVMPGGGITDR	(Dimethyl-n-4)IVVMPGGGITDR2	2	1.70129e-06	1.83276e-06	3.62143e-06	0.000618429	0.000622665	0.000529942	0.000625	9.95322e-05	1	19276.2	18097.6	8.00348e-06	0.000516796	0.916472	0.497689	4.27391e-05
C:\Users\marco\Documents\Kai\DimethylDIA\DIA_Quan\Proteome\061524_KAI_Nathaniel_DimethylDIA_EV_Proteome_Quan_DIA_R1_S1-A1_1_8185.d	061524_KAI_Nathaniel_DimethylDIA_EV_Proteome_Quan_DIA_R1_S1-A1_1_8185	Q9NTM9	Q9NTM9;Q5TCZ7	CUTC_HUMAN	CUTC	(Dimethyl-n-8)IVVMPGGGITDR	IVVMPGGGITDR	(Dimethyl-n-8)IVVMPGGGITDR2	2	7.38563e-05	7.38563e-05	3.62143e-06	0.000637755	0.000552486	0.000529942	0.000555247	0	1	44640.5	51209	8.00348e-06	0.000516796	0.92268	1.00462	1.94406e-05
C:\Users\marco\Documents\Kai\DimethylDIA\DIA_Quan\Proteome\061524_KAI_Nathaniel_DimethylDIA_EV_Proteome_Quan_DIA_R2_S1-A2_1_8186.d	061524_KAI_Nathaniel_DimethylDIA_EV_Proteome_Quan_DIA_R2_S1-A2_1_8186	Q9NTM9	Q9NTM9;Q5TCZ7	CUTC_HUMAN	CUTC	(Dimethyl-n-8)IVVMPGGGITDR	IVVMPGGGITDR	(Dimethyl-n-8)IVVMPGGGITDR2	2	0.000101616	0.000200592	3.62143e-06	0.000543183	0.000506073	0.000529942	0.000508906	0.000101616	1	49004.3	41161.8	8.00348e-06	0.000516796	0.970638	0.795284	1.48352e-05
C:\Users\marco\Documents\Kai\DimethylDIA\DIA_Quan\Proteome\061524_KAI_Nathaniel_DimethylDIA_EV_Proteome_Quan_DIA_R3_S1-A3_1_8187.d	061524_KAI_Nathaniel_DimethylDIA_EV_Proteome_Quan_DIA_R3_S1-A3_1_8187	Q9NTM9	Q9NTM9;Q5TCZ7	CUTC_HUMAN	CUTC	(Dimethyl-n-8)IVVMPGGGITDR	IVVMPGGGITDR	(Dimethyl-n-8)IVVMPGGGITDR2	2	1.70129e-06	1.83276e-06	3.62143e-06	0.000618429	0.000661376	0.000529942	0.000661813	0	1	38365	35575.7	8.00348e-06	0.000516796	0.885559	0.908082	1.71129e-05
C:\Users\marco\Documents\Kai\DimethylDIA\DIA_Quan\Proteome\061524_KAI_Nathaniel_DimethylDIA_EV_Proteome_Quan_DIA_R1_S1-A1_1_8185.d	061524_KAI_Nathaniel_DimethylDIA_EV_Proteome_Quan_DIA_R1_S1-A1_1_8185	Q9NTM9	Q9NTM9	CUTC_HUMAN	CUTC	(Dimethyl-n-0)IVVMPGGGITDRNLQR	IVVMPGGGITDRNLQR	(Dimethyl-n-0)IVVMPGGGITDRNLQR3	3	0.000220337	0.000391836	0.000518135	0.000637755	0.00081367	0.000529942	0.00081367	0.000220337	1	3899.14	3827.97	0.000375056	0.000516796	0.585463	0	0.0594682
C:\Users\marco\Documents\Kai\DimethylDIA\DIA_Quan\Proteome\061524_KAI_Nathaniel_DimethylDIA_EV_Proteome_Quan_DIA_R2_S1-A2_1_8186.d	061524_KAI_Nathaniel_DimethylDIA_EV_Proteome_Quan_DIA_R2_S1-A2_1_8186	Q9NTM9	Q9NTM9	CUTC_HUMAN	CUTC	(Dimethyl-n-0)IVVMPGGGITDRNLQR	IVVMPGGGITDRNLQR	(Dimethyl-n-0)IVVMPGGGITDRNLQR3	3	0.000675089	0.0111952	0.000518135	0.000543183	0.000738552	0.000529942	0.000740192	0.000675089	1	1885.06	1677	0.000375056	0.000516796	0.575422	0	0.0739439
C:\Users\marco\Documents\Kai\DimethylDIA\DIA_Quan\Proteome\061524_KAI_Nathaniel_DimethylDIA_EV_Proteome_Quan_DIA_R3_S1-A3_1_8187.d	061524_KAI_Nathaniel_DimethylDIA_EV_Proteome_Quan_DIA_R3_S1-A3_1_8187	Q9NTM9	Q9NTM9	CUTC_HUMAN	CUTC	(Dimethyl-n-0)IVVMPGGGITDRNLQR	IVVMPGGGITDRNLQR	(Dimethyl-n-0)IVVMPGGGITDRNLQR3	3	0.000266738	0.00184452	0.000518135	0.000618429	0.00076746	0.000529942	0.000769823	0.000266738	1	4646.17	4218.07	0.000375056	0.000516796	0.511388	0	0.0412205
C:\Users\marco\Documents\Kai\DimethylDIA\DIA_Quan\Proteome\061524_KAI_Nathaniel_DimethylDIA_EV_Proteome_Quan_DIA_R1_S1-A1_1_8185.d	061524_KAI_Nathaniel_DimethylDIA_EV_Proteome_Quan_DIA_R1_S1-A1_1_8185	Q9NTM9	Q9NTM9	CUTC_HUMAN	CUTC	(Dimethyl-n-4)IVVMPGGGITDRNLQR	IVVMPGGGITDRNLQR	(Dimethyl-n-4)IVVMPGGGITDRNLQR3	3	0.000220337	0.000391836	0.000518135	0.000637755	0.000620732	0.000529942	0.000623053	0.000220337	1	1519.05	1491.32	0.000375056	0.000516796	0.453468	0	0.0501569
C:\Users\marco\Documents\Kai\DimethylDIA\DIA_Quan\Proteome\061524_KAI_Nathaniel_DimethylDIA_EV_Proteome_Quan_DIA_R2_S1-A2_1_8186.d	061524_KAI_Nathaniel_DimethylDIA_EV_Proteome_Quan_DIA_R2_S1-A2_1_8186	Q9NTM9	Q9NTM9	CUTC_HUMAN	CUTC	(Dimethyl-n-4)IVVMPGGGITDRNLQR	IVVMPGGGITDRNLQR	(Dimethyl-n-4)IVVMPGGGITDRNLQR3	3	0.000675089	0.0111952	0.000518135	0.000543183	0.000595238	0.000529942	0.000558971	0	1	3818.12	3396.7	0.000375056	0.000516796	0.635802	0	0.0283504
C:\Users\marco\Documents\Kai\DimethylDIA\DIA_Quan\Proteome\061524_KAI_Nathaniel_DimethylDIA_EV_Proteome_Quan_DIA_R3_S1-A3_1_8187.d	061524_KAI_Nathaniel_DimethylDIA_EV_Proteome_Quan_DIA_R3_S1-A3_1_8187	Q9NTM9	Q9NTM9	CUTC_HUMAN	CUTC	(Dimethyl-n-4)IVVMPGGGITDRNLQR	IVVMPGGGITDRNLQR	(Dimethyl-n-4)IVVMPGGGITDRNLQR3	3	0.000266738	0.00184452	0.000518135	0.000618429	0.000622665	0.000529942	0.000625	0.000266738	1	2252.07	2044.57	0.000375056	0.000516796	0.186876	0	1
C:\Users\marco\Documents\Kai\DimethylDIA\DIA_Quan\Proteome\061524_KAI_Nathaniel_DimethylDIA_EV_Proteome_Quan_DIA_R1_S1-A1_1_8185.d	061524_KAI_Nathaniel_DimethylDIA_EV_Proteome_Quan_DIA_R1_S1-A1_1_8185	Q9NTM9	Q9NTM9	CUTC_HUMAN	CUTC	(Dimethyl-n-8)IVVMPGGGITDRNLQR	IVVMPGGGITDRNLQR	(Dimethyl-n-8)IVVMPGGGITDRNLQR3	3	0.000220337	0.000391836	0.000518135	0.000637755	0.000552486	0.000529942	0.000555247	0	1	6272.02	6157.53	0.000375056	0.000516796	0.95357	0	1.94406e-05
C:\Users\marco\Documents\Kai\DimethylDIA\DIA_Quan\Proteome\061524_KAI_Nathaniel_DimethylDIA_EV_Proteome_Quan_DIA_R2_S1-A2_1_8186.d	061524_KAI_Nathaniel_DimethylDIA_EV_Proteome_Quan_DIA_R2_S1-A2_1_8186	Q9NTM9	Q9NTM9	CUTC_HUMAN	CUTC	(Dimethyl-n-8)IVVMPGGGITDRNLQR	IVVMPGGGITDRNLQR	(Dimethyl-n-8)IVVMPGGGITDRNLQR3	3	0.000675089	0.0111952	0.000518135	0.000543183	0.000506073	0.000529942	0.000508906	0.000675089	1	6271.44	5579.23	0.000375056	0.000516796	0.894883	0	1.48352e-05
C:\Users\marco\Documents\Kai\DimethylDIA\DIA_Quan\Proteome\061524_KAI_Nathaniel_DimethylDIA_EV_Proteome_Quan_DIA_R3_S1-A3_1_8187.d	061524_KAI_Nathaniel_DimethylDIA_EV_Proteome_Quan_DIA_R3_S1-A3_1_8187	Q9NTM9	Q9NTM9	CUTC_HUMAN	CUTC	(Dimethyl-n-8)IVVMPGGGITDRNLQR	IVVMPGGGITDRNLQR	(Dimethyl-n-8)IVVMPGGGITDRNLQR3	3	0.000266738	0.00184452	0.000518135	0.000618429	0.000661376	0.000529942	0.000661813	0	1	5229.16	4747.34	0.000375056	0.000516796	0.896644	0	8.58933e-05
C:\Users\marco\Documents\Kai\DimethylDIA\DIA_Quan\Proteome\061524_KAI_Nathaniel_DimethylDIA_EV_Proteome_Quan_DIA_R1_S1-A1_1_8185.d	061524_KAI_Nathaniel_DimethylDIA_EV_Proteome_Quan_DIA_R1_S1-A1_1_8185	Q15102	Q15102;M0R389;M0QZT2	PA1B3_HUMAN	PAFAH1B3	(Dimethyl-n-0)IVVVWVGTNNHGHTAEQVTGGIK(Dimethyl-K-0)	IVVVWVGTNNHGHTAEQVTGGIK	(Dimethyl-n-0)IVVVWVGTNNHGHTAEQVTGGIK(Dimethyl-K-0)4	4	0.000290444	0.00108307	0.00840088	0.000637755	0.00081367	0.000529942	0.00081367	0.000290444	1	4002.11	4286.59	0.00172734	0.000516796	0.393537	0.198716	0.18258
C:\Users\marco\Documents\Kai\DimethylDIA\DIA_Quan\Proteome\061524_KAI_Nathaniel_DimethylDIA_EV_Proteome_Quan_DIA_R1_S1-A1_1_8185.d	061524_KAI_Nathaniel_DimethylDIA_EV_Proteome_Quan_DIA_R1_S1-A1_1_8185	Q15102	Q15102;M0R389;M0QZT2	PA1B3_HUMAN	PAFAH1B3	(Dimethyl-n-4)IVVVWVGTNNHGHTAEQVTGGIK(Dimethyl-K-4)	IVVVWVGTNNHGHTAEQVTGGIK	(Dimethyl-n-4)IVVVWVGTNNHGHTAEQVTGGIK(Dimethyl-K-4)4	4	0.000290444	0.00108307	0.00840088	0.000637755	0.000620732	0.000529942	0.000623053	0.000290444	1	3531.25	3746.2	0.00172734	0.000516796	0.314777	0.918607	0.000884439
C:\Users\marco\Documents\Kai\DimethylDIA\DIA_Quan\Proteome\061524_KAI_Nathaniel_DimethylDIA_EV_Proteome_Quan_DIA_R1_S1-A1_1_8185.d	061524_KAI_Nathaniel_DimethylDIA_EV_Proteome_Quan_DIA_R1_S1-A1_1_8185	Q15102	Q15102;M0R389;M0QZT2	PA1B3_HUMAN	PAFAH1B3	(Dimethyl-n-8)IVVVWVGTNNHGHTAEQVTGGIK(Dimethyl-K-8)	IVVVWVGTNNHGHTAEQVTGGIK	(Dimethyl-n-8)IVVVWVGTNNHGHTAEQVTGGIK(Dimethyl-K-8)4	4	0.000290444	0.00108307	0.00840088	0.000637755	0.000552486	0.000529942	0.000555247	0	1	5590.15	5989.61	0.00172734	0.000516796	0.862158	1.21406	1.94406e-05
C:\Users\marco\Documents\Kai\DimethylDIA\DIA_Quan\Proteome\061524_KAI_Nathaniel_DimethylDIA_EV_Proteome_Quan_DIA_R1_S1-A1_1_8185.d	061524_KAI_Nathaniel_DimethylDIA_EV_Proteome_Quan_DIA_R1_S1-A1_1_8185	Q14847	Q14847;K7ESD6;F6S2S5	LASP1_HUMAN	LASP1	(Dimethyl-n-0)IVYPTEK(Dimethyl-K-0)	IVYPTEK	(Dimethyl-n-0)IVYPTEK(Dimethyl-K-0)2	2	0.000147929	0.000284921	7.88955e-05	0.000637755	0.00081367	0.000529942	0.00081367	0	1	94995	92199.2	0.000294746	0.000516796	0.987071	3.97361	0.00016055
C:\Users\marco\Documents\Kai\DimethylDIA\DIA_Quan\Proteome\061524_KAI_Nathaniel_DimethylDIA_EV_Proteome_Quan_DIA_R2_S1-A2_1_8186.d	061524_KAI_Nathaniel_DimethylDIA_EV_Proteome_Quan_DIA_R2_S1-A2_1_8186	Q14847	Q14847;K7ESD6;F6S2S5	LASP1_HUMAN	LASP1	(Dimethyl-n-0)IVYPTEK(Dimethyl-K-0)	IVYPTEK	(Dimethyl-n-0)IVYPTEK(Dimethyl-K-0)2	2	7.57521e-05	7.57521e-05	7.88955e-05	0.000543183	0.000738552	0.000529942	0.000740192	0.00010017	1	81767.4	78422.4	0.000294746	0.000516796	0.99133	3.07019	0.000107425
C:\Users\marco\Documents\Kai\DimethylDIA\DIA_Quan\Proteome\061524_KAI_Nathaniel_DimethylDIA_EV_Proteome_Quan_DIA_R3_S1-A3_1_8187.d	061524_KAI_Nathaniel_DimethylDIA_EV_Proteome_Quan_DIA_R3_S1-A3_1_8187	Q14847	Q14847;K7ESD6;F6S2S5	LASP1_HUMAN	LASP1	(Dimethyl-n-0)IVYPTEK(Dimethyl-K-0)	IVYPTEK	(Dimethyl-n-0)IVYPTEK(Dimethyl-K-0)2	2	2.30388e-05	2.30388e-05	7.88955e-05	0.000618429	0.00076746	0.000529942	0.000769823	0	1	82191.5	75152.1	0.000294746	0.000516796	0.993319	3.50996	0.00013322
C:\Users\marco\Documents\Kai\DimethylDIA\DIA_Quan\Proteome\061524_KAI_Nathaniel_DimethylDIA_EV_Proteome_Quan_DIA_R1_S1-A1_1_8185.d	061524_KAI_Nathaniel_DimethylDIA_EV_Proteome_Quan_DIA_R1_S1-A1_1_8185	Q14847	Q14847;K7ESD6;F6S2S5	LASP1_HUMAN	LASP1	(Dimethyl-n-4)IVYPTEK(Dimethyl-K-4)	IVYPTEK	(Dimethyl-n-4)IVYPTEK(Dimethyl-K-4)2	2	0.000147929	0.000284921	7.88955e-05	0.000637755	0.000620732	0.000529942	0.000623053	0.000147929	1	198549	192705	0.000294746	0.000516796	0.990495	4.36932	4.61837e-05
C:\Users\marco\Documents\Kai\DimethylDIA\DIA_Quan\Proteome\061524_KAI_Nathaniel_DimethylDIA_EV_Proteome_Quan_DIA_R2_S1-A2_1_8186.d	061524_KAI_Nathaniel_DimethylDIA_EV_Proteome_Quan_DIA_R2_S1-A2_1_8186	Q14847	Q14847;K7ESD6;F6S2S5	LASP1_HUMAN	LASP1	(Dimethyl-n-4)IVYPTEK(Dimethyl-K-4)	IVYPTEK	(Dimethyl-n-4)IVYPTEK(Dimethyl-K-4)2	2	7.57521e-05	7.57521e-05	7.88955e-05	0.000543183	0.000595238	0.000529942	0.000558971	0	1	171966	164931	0.000294746	0.000516796	0.98563	3.96412	3.39523e-05
C:\Users\marco\Documents\Kai\DimethylDIA\DIA_Quan\Proteome\061524_KAI_Nathaniel_DimethylDIA_EV_Proteome_Quan_DIA_R3_S1-A3_1_8187.d	061524_KAI_Nathaniel_DimethylDIA_EV_Proteome_Quan_DIA_R3_S1-A3_1_8187	Q14847	Q14847;K7ESD6;F6S2S5	LASP1_HUMAN	LASP1	(Dimethyl-n-4)IVYPTEK(Dimethyl-K-4)	IVYPTEK	(Dimethyl-n-4)IVYPTEK(Dimethyl-K-4)2	2	2.30388e-05	2.30388e-05	7.88955e-05	0.000618429	0.000622665	0.000529942	0.000625	9.95322e-05	1	167164	155781	0.000294746	0.000516796	0.992516	4.25303	4.27391e-05
C:\Users\marco\Documents\Kai\DimethylDIA\DIA_Quan\Proteome\061524_KAI_Nathaniel_DimethylDIA_EV_Proteome_Quan_DIA_R1_S1-A1_1_8185.d	061524_KAI_Nathaniel_DimethylDIA_EV_Proteome_Quan_DIA_R1_S1-A1_1_8185	Q14847	Q14847;K7ESD6;F6S2S5	LASP1_HUMAN	LASP1	(Dimethyl-n-8)IVYPTEK(Dimethyl-K-8)	IVYPTEK	(Dimethyl-n-8)IVYPTEK(Dimethyl-K-8)2	2	0.000147929	0.000284921	7.88955e-05	0.000637755	0.000552486	0.000529942	0.000555247	0.000147929	1	357081	346754	0.000294746	0.000516796	0.994918	4.49266	1.94406e-05
C:\Users\marco\Documents\Kai\DimethylDIA\DIA_Quan\Proteome\061524_KAI_Nathaniel_DimethylDIA_EV_Proteome_Quan_DIA_R2_S1-A2_1_8186.d	061524_KAI_Nathaniel_DimethylDIA_EV_Proteome_Quan_DIA_R2_S1-A2_1_8186	Q14847	Q14847;K7ESD6;F6S2S5	LASP1_HUMAN	LASP1	(Dimethyl-n-8)IVYPTEK(Dimethyl-K-8)	IVYPTEK	(Dimethyl-n-8)IVYPTEK(Dimethyl-K-8)2	2	7.57521e-05	7.57521e-05	7.88955e-05	0.000543183	0.000506073	0.000529942	0.000508906	0.00010017	1	322238	309056	0.000294746	0.000516796	0.99572	4.37813	1.48352e-05
C:\Users\marco\Documents\Kai\DimethylDIA\DIA_Quan\Proteome\061524_KAI_Nathaniel_DimethylDIA_EV_Proteome_Quan_DIA_R3_S1-A3_1_8187.d	061524_KAI_Nathaniel_DimethylDIA_EV_Proteome_Quan_DIA_R3_S1-A3_1_8187	Q14847	Q14847;K7ESD6;F6S2S5	LASP1_HUMAN	LASP1	(Dimethyl-n-8)IVYPTEK(Dimethyl-K-8)	IVYPTEK	(Dimethyl-n-8)IVYPTEK(Dimethyl-K-8)2	2	2.30388e-05	2.30388e-05	7.88955e-05	0.000618429	0.000661376	0.000529942	0.000661813	9.95322e-05	1	303542	282873	0.000294746	0.000516796	0.996079	4.41157	1.71129e-05
C:\Users\marco\Documents\Kai\DimethylDIA\DIA_Quan\Proteome\061524_KAI_Nathaniel_DimethylDIA_EV_Proteome_Quan_DIA_R1_S1-A1_1_8185.d	061524_KAI_Nathaniel_DimethylDIA_EV_Proteome_Quan_DIA_R1_S1-A1_1_8185	Q14204	Q14204;A0A7P0T990;A0A7P0T7V5;A0A2R8Y5T0;A0A7P0TAW9;A0A7P0TB64;A0A2R8Y706;A0A7P0TB75;A0A7P0T9F1;A0A7P0T916;A0A7P0TAF3;A0A7P0TA13;A0A2R8Y6H2;A0A7P0TAM4;A0A7P0T9C4;A0A7P0T825;A0A2R8YFZ7;A0A7P0T8N2;A0A7P0T9K2;A0A7P0T9R4;A0A7P0TAV5;A0A7P0TBJ7;A0A7P0T8W5	DYHC1_HUMAN	DYNC1H1	(Dimethyl-n-0)IWAHEALR	IWAHEALR	(Dimethyl-n-0)IWAHEALR3	3	0.000220337	0.000391836	1.4977e-05	0.000637755	0.00081367	0.000529942	0.00081367	0.000220337	1	9298.02	9038.82	3.27077e-05	0.000516796	0.955804	0	0.00143132
C:\Users\marco\Documents\Kai\DimethylDIA\DIA_Quan\Proteome\061524_KAI_Nathaniel_DimethylDIA_EV_Proteome_Quan_DIA_R2_S1-A2_1_8186.d	061524_KAI_Nathaniel_DimethylDIA_EV_Proteome_Quan_DIA_R2_S1-A2_1_8186	Q14204	Q14204;A0A7P0T990;A0A7P0T7V5;A0A2R8Y5T0;A0A7P0TAW9;A0A7P0TB64;A0A2R8Y706;A0A7P0TB75;A0A7P0T9F1;A0A7P0T916;A0A7P0TAF3;A0A7P0TA13;A0A2R8Y6H2;A0A7P0TAM4;A0A7P0T9C4;A0A7P0T825;A0A2R8YFZ7;A0A7P0T8N2;A0A7P0T9K2;A0A7P0T9R4;A0A7P0TAV5;A0A7P0TBJ7;A0A7P0T8W5	DYHC1_HUMAN	DYNC1H1	(Dimethyl-n-0)IWAHEALR	IWAHEALR	(Dimethyl-n-0)IWAHEALR3	3	7.20287e-05	7.20287e-05	1.4977e-05	0.000543183	0.000738552	0.000529942	0.000740192	0	1	14089.7	13515.1	3.27077e-05	0.000516796	0.961036	0	0.000490388
C:\Users\marco\Documents\Kai\DimethylDIA\DIA_Quan\Proteome\061524_KAI_Nathaniel_DimethylDIA_EV_Proteome_Quan_DIA_R3_S1-A3_1_8187.d	061524_KAI_Nathaniel_DimethylDIA_EV_Proteome_Quan_DIA_R3_S1-A3_1_8187	Q14204	Q14204;A0A7P0T990;A0A7P0T7V5;A0A2R8Y5T0;A0A7P0TAW9;A0A7P0TB64;A0A2R8Y706;A0A7P0TB75;A0A7P0T9F1;A0A7P0T916;A0A7P0TAF3;A0A7P0TA13;A0A2R8Y6H2;A0A7P0TAM4;A0A7P0T9C4;A0A7P0T825;A0A2R8YFZ7;A0A7P0T8N2;A0A7P0T9K2;A0A7P0T9R4;A0A7P0TAV5;A0A7P0TBJ7;A0A7P0T8W5	DYHC1_HUMAN	DYNC1H1	(Dimethyl-n-0)IWAHEALR	IWAHEALR	(Dimethyl-n-0)IWAHEALR3	3	1.05623e-05	1.05623e-05	1.4977e-05	0.000618429	0.00076746	0.000529942	0.000769823	0	1	13120	12412.8	3.27077e-05	0.000516796	0.941899	0	0.00104191
C:\Users\marco\Documents\Kai\DimethylDIA\DIA_Quan\Proteome\061524_KAI_Nathaniel_DimethylDIA_EV_Proteome_Quan_DIA_R1_S1-A1_1_8185.d	061524_KAI_Nathaniel_DimethylDIA_EV_Proteome_Quan_DIA_R1_S1-A1_1_8185	Q14204	Q14204;A0A7P0T990;A0A7P0T7V5;A0A2R8Y5T0;A0A7P0TAW9;A0A7P0TB64;A0A2R8Y706;A0A7P0TB75;A0A7P0T9F1;A0A7P0T916;A0A7P0TAF3;A0A7P0TA13;A0A2R8Y6H2;A0A7P0TAM4;A0A7P0T9C4;A0A7P0T825;A0A2R8YFZ7;A0A7P0T8N2;A0A7P0T9K2;A0A7P0T9R4;A0A7P0TAV5;A0A7P0TBJ7;A0A7P0T8W5	DYHC1_HUMAN	DYNC1H1	(Dimethyl-n-4)IWAHEALR	IWAHEALR	(Dimethyl-n-4)IWAHEALR3	3	0.000220337	0.000391836	1.4977e-05	0.000637755	0.000620732	0.000529942	0.000623053	0.000220337	1	19490.6	18947.2	3.27077e-05	0.000516796	0.958247	0	0.00105481
C:\Users\marco\Documents\Kai\DimethylDIA\DIA_Quan\Proteome\061524_KAI_Nathaniel_DimethylDIA_EV_Proteome_Quan_DIA_R2_S1-A2_1_8186.d	061524_KAI_Nathaniel_DimethylDIA_EV_Proteome_Quan_DIA_R2_S1-A2_1_8186	Q14204	Q14204;A0A7P0T990;A0A7P0T7V5;A0A2R8Y5T0;A0A7P0TAW9;A0A7P0TB64;A0A2R8Y706;A0A7P0TB75;A0A7P0T9F1;A0A7P0T916;A0A7P0TAF3;A0A7P0TA13;A0A2R8Y6H2;A0A7P0TAM4;A0A7P0T9C4;A0A7P0T825;A0A2R8YFZ7;A0A7P0T8N2;A0A7P0T9K2;A0A7P0T9R4;A0A7P0TAV5;A0A7P0TBJ7;A0A7P0T8W5	DYHC1_HUMAN	DYNC1H1	(Dimethyl-n-4)IWAHEALR	IWAHEALR	(Dimethyl-n-4)IWAHEALR3	3	7.20287e-05	7.20287e-05	1.4977e-05	0.000543183	0.000595238	0.000529942	0.000558971	0.00010017	1	29252.6	28059.7	3.27077e-05	0.000516796	0.967426	0	0.000593145
C:\Users\marco\Documents\Kai\DimethylDIA\DIA_Quan\Proteome\061524_KAI_Nathaniel_DimethylDIA_EV_Proteome_Quan_DIA_R3_S1-A3_1_8187.d	061524_KAI_Nathaniel_DimethylDIA_EV_Proteome_Quan_DIA_R3_S1-A3_1_8187	Q14204	Q14204;A0A7P0T990;A0A7P0T7V5;A0A2R8Y5T0;A0A7P0TAW9;A0A7P0TB64;A0A2R8Y706;A0A7P0TB75;A0A7P0T9F1;A0A7P0T916;A0A7P0TAF3;A0A7P0TA13;A0A2R8Y6H2;A0A7P0TAM4;A0A7P0T9C4;A0A7P0T825;A0A2R8YFZ7;A0A7P0T8N2;A0A7P0T9K2;A0A7P0T9R4;A0A7P0TAV5;A0A7P0TBJ7;A0A7P0T8W5	DYHC1_HUMAN	DYNC1H1	(Dimethyl-n-4)IWAHEALR	IWAHEALR	(Dimethyl-n-4)IWAHEALR3	3	1.05623e-05	1.05623e-05	1.4977e-05	0.000618429	0.000622665	0.000529942	0.000625	9.95322e-05	1	28291.6	26766.6	3.27077e-05	0.000516796	0.955507	0	0.000676461
C:\Users\marco\Documents\Kai\DimethylDIA\DIA_Quan\Proteome\061524_KAI_Nathaniel_DimethylDIA_EV_Proteome_Quan_DIA_R1_S1-A1_1_8185.d	061524_KAI_Nathaniel_DimethylDIA_EV_Proteome_Quan_DIA_R1_S1-A1_1_8185	Q14204	Q14204;A0A7P0T990;A0A7P0T7V5;A0A2R8Y5T0;A0A7P0TAW9;A0A7P0TB64;A0A2R8Y706;A0A7P0TB75;A0A7P0T9F1;A0A7P0T916;A0A7P0TAF3;A0A7P0TA13;A0A2R8Y6H2;A0A7P0TAM4;A0A7P0T9C4;A0A7P0T825;A0A2R8YFZ7;A0A7P0T8N2;A0A7P0T9K2;A0A7P0T9R4;A0A7P0TAV5;A0A7P0TBJ7;A0A7P0T8W5	DYHC1_HUMAN	DYNC1H1	(Dimethyl-n-8)IWAHEALR	IWAHEALR	(Dimethyl-n-8)IWAHEALR3	3	0.000220337	0.000391836	1.4977e-05	0.000637755	0.000552486	0.000529942	0.000555247	0	1	34705.5	33738	3.27077e-05	0.000516796	0.97555	0	0.000198032
C:\Users\marco\Documents\Kai\DimethylDIA\DIA_Quan\Proteome\061524_KAI_Nathaniel_DimethylDIA_EV_Proteome_Quan_DIA_R2_S1-A2_1_8186.d	061524_KAI_Nathaniel_DimethylDIA_EV_Proteome_Quan_DIA_R2_S1-A2_1_8186	Q14204	Q14204;A0A7P0T990;A0A7P0T7V5;A0A2R8Y5T0;A0A7P0TAW9;A0A7P0TB64;A0A2R8Y706;A0A7P0TB75;A0A7P0T9F1;A0A7P0T916;A0A7P0TAF3;A0A7P0TA13;A0A2R8Y6H2;A0A7P0TAM4;A0A7P0T9C4;A0A7P0T825;A0A2R8YFZ7;A0A7P0T8N2;A0A7P0T9K2;A0A7P0T9R4;A0A7P0TAV5;A0A7P0TBJ7;A0A7P0T8W5	DYHC1_HUMAN	DYNC1H1	(Dimethyl-n-8)IWAHEALR	IWAHEALR	(Dimethyl-n-8)IWAHEALR3	3	7.20287e-05	7.20287e-05	1.4977e-05	0.000543183	0.000506073	0.000529942	0.000508906	0.00010017	1	59049.4	56641.5	3.27077e-05	0.000516796	0.98444	0	1.48352e-05
C:\Users\marco\Documents\Kai\DimethylDIA\DIA_Quan\Proteome\061524_KAI_Nathaniel_DimethylDIA_EV_Proteome_Quan_DIA_R3_S1-A3_1_8187.d	061524_KAI_Nathaniel_DimethylDIA_EV_Proteome_Quan_DIA_R3_S1-A3_1_8187	Q14204	Q14204;A0A7P0T990;A0A7P0T7V5;A0A2R8Y5T0;A0A7P0TAW9;A0A7P0TB64;A0A2R8Y706;A0A7P0TB75;A0A7P0T9F1;A0A7P0T916;A0A7P0TAF3;A0A7P0TA13;A0A2R8Y6H2;A0A7P0TAM4;A0A7P0T9C4;A0A7P0T825;A0A2R8YFZ7;A0A7P0T8N2;A0A7P0T9K2;A0A7P0T9R4;A0A7P0TAV5;A0A7P0TBJ7;A0A7P0T8W5	DYHC1_HUMAN	DYNC1H1	(Dimethyl-n-8)IWAHEALR	IWAHEALR	(Dimethyl-n-8)IWAHEALR3	3	1.05623e-05	1.05623e-05	1.4977e-05	0.000618429	0.000661376	0.000529942	0.000661813	9.95322e-05	1	55553.1	52558.6	3.27077e-05	0.000516796	0.97474	0	8.58933e-05
C:\Users\marco\Documents\Kai\DimethylDIA\DIA_Quan\Proteome\061524_KAI_Nathaniel_DimethylDIA_EV_Proteome_Quan_DIA_R1_S1-A1_1_8185.d	061524_KAI_Nathaniel_DimethylDIA_EV_Proteome_Quan_DIA_R1_S1-A1_1_8185	P13639	P13639	EF2_HUMAN	EEF2	(Dimethyl-n-0)IWC(Carbamidomethyl (C))FGPDGTGPNILTDITK(Dimethyl-K-0)	IWCFGPDGTGPNILTDITK	(Dimethyl-n-0)IWC(Carbamidomethyl (C))FGPDGTGPNILTDITK(Dimethyl-K-0)2	2	0.000220337	0.000391836	8.58295e-05	0.000637755	0.00081367	0.000529942	0.00081367	0.000220337	1	14966.2	13039.1	3.52444e-07	0.000516796	0.262568	0.352335	0.200089
C:\Users\marco\Documents\Kai\DimethylDIA\DIA_Quan\Proteome\061524_KAI_Nathaniel_DimethylDIA_EV_Proteome_Quan_DIA_R2_S1-A2_1_8186.d	061524_KAI_Nathaniel_DimethylDIA_EV_Proteome_Quan_DIA_R2_S1-A2_1_8186	P13639	P13639	EF2_HUMAN	EEF2	(Dimethyl-n-0)IWC(Carbamidomethyl (C))FGPDGTGPNILTDITK(Dimethyl-K-0)	IWCFGPDGTGPNILTDITK	(Dimethyl-n-0)IWC(Carbamidomethyl (C))FGPDGTGPNILTDITK(Dimethyl-K-0)2	2	8.58295e-05	0.000169542	8.58295e-05	0.000543183	0.000738552	0.000529942	0.000740192	0.00010017	1	22781.3	19306.3	3.52444e-07	0.000516796	0.662842	0.750038	0.00767182
C:\Users\marco\Documents\Kai\DimethylDIA\DIA_Quan\Proteome\061524_KAI_Nathaniel_DimethylDIA_EV_Proteome_Quan_DIA_R3_S1-A3_1_8187.d	061524_KAI_Nathaniel_DimethylDIA_EV_Proteome_Quan_DIA_R3_S1-A3_1_8187	P13639	P13639	EF2_HUMAN	EEF2	(Dimethyl-n-0)IWC(Carbamidomethyl (C))FGPDGTGPNILTDITK(Dimethyl-K-0)	IWCFGPDGTGPNILTDITK	(Dimethyl-n-0)IWC(Carbamidomethyl (C))FGPDGTGPNILTDITK(Dimethyl-K-0)2	2	0.00011409	0.000217214	8.58295e-05	0.000618429	0.00076746	0.000529942	0.000769823	0.00011409	1	16030.9	13384	3.52444e-07	0.000516796	0.0414644	0.662653	0.149998
C:\Users\marco\Documents\Kai\DimethylDIA\DIA_Quan\Proteome\061524_KAI_Nathaniel_DimethylDIA_EV_Proteome_Quan_DIA_R1_S1-A1_1_8185.d	061524_KAI_Nathaniel_DimethylDIA_EV_Proteome_Quan_DIA_R1_S1-A1_1_8185	P13639	P13639	EF2_HUMAN	EEF2	(Dimethyl-n-4)IWC(Carbamidomethyl (C))FGPDGTGPNILTDITK(Dimethyl-K-4)	IWCFGPDGTGPNILTDITK	(Dimethyl-n-4)IWC(Carbamidomethyl (C))FGPDGTGPNILTDITK(Dimethyl-K-4)2	2	0.000220337	0.000391836	8.58295e-05	0.000637755	0.000620732	0.000529942	0.000623053	0.000220337	1	44845.1	39813.4	3.52444e-07	0.000516796	0.777794	2.25677	4.61837e-05
C:\Users\marco\Documents\Kai\DimethylDIA\DIA_Quan\Proteome\061524_KAI_Nathaniel_DimethylDIA_EV_Proteome_Quan_DIA_R2_S1-A2_1_8186.d	061524_KAI_Nathaniel_DimethylDIA_EV_Proteome_Quan_DIA_R2_S1-A2_1_8186	P13639	P13639	EF2_HUMAN	EEF2	(Dimethyl-n-4)IWC(Carbamidomethyl (C))FGPDGTGPNILTDITK(Dimethyl-K-4)	IWCFGPDGTGPNILTDITK	(Dimethyl-n-4)IWC(Carbamidomethyl (C))FGPDGTGPNILTDITK(Dimethyl-K-4)2	2	8.58295e-05	0.000169542	8.58295e-05	0.000543183	0.000595238	0.000529942	0.000558971	0.00010017	1	33013.2	27959.5	3.52444e-07	0.000516796	0.474475	0.121773	0.027197
C:\Users\marco\Documents\Kai\DimethylDIA\DIA_Quan\Proteome\061524_KAI_Nathaniel_DimethylDIA_EV_Proteome_Quan_DIA_R3_S1-A3_1_8187.d	061524_KAI_Nathaniel_DimethylDIA_EV_Proteome_Quan_DIA_R3_S1-A3_1_8187	P13639	P13639	EF2_HUMAN	EEF2	(Dimethyl-n-4)IWC(Carbamidomethyl (C))FGPDGTGPNILTDITK(Dimethyl-K-4)	IWCFGPDGTGPNILTDITK	(Dimethyl-n-4)IWC(Carbamidomethyl (C))FGPDGTGPNILTDITK(Dimethyl-K-4)2	2	0.00011409	0.000217214	8.58295e-05	0.000618429	0.000622665	0.000529942	0.000625	0	1	29665.6	24629.9	3.52444e-07	0.000516796	0.564363	1.16467	0.00133427
C:\Users\marco\Documents\Kai\DimethylDIA\DIA_Quan\Proteome\061524_KAI_Nathaniel_DimethylDIA_EV_Proteome_Quan_DIA_R1_S1-A1_1_8185.d	061524_KAI_Nathaniel_DimethylDIA_EV_Proteome_Quan_DIA_R1_S1-A1_1_8185	P13639	P13639	EF2_HUMAN	EEF2	(Dimethyl-n-8)IWC(Carbamidomethyl (C))FGPDGTGPNILTDITK(Dimethyl-K-8)	IWCFGPDGTGPNILTDITK	(Dimethyl-n-8)IWC(Carbamidomethyl (C))FGPDGTGPNILTDITK(Dimethyl-K-8)2	2	0.000220337	0.000391836	8.58295e-05	0.000637755	0.000552486	0.000529942	0.000555247	0	1	58520.4	50798.2	3.52444e-07	0.000516796	0.58826	1.51784	1.94406e-05
C:\Users\marco\Documents\Kai\DimethylDIA\DIA_Quan\Proteome\061524_KAI_Nathaniel_DimethylDIA_EV_Proteome_Quan_DIA_R2_S1-A2_1_8186.d	061524_KAI_Nathaniel_DimethylDIA_EV_Proteome_Quan_DIA_R2_S1-A2_1_8186	P13639	P13639	EF2_HUMAN	EEF2	(Dimethyl-n-8)IWC(Carbamidomethyl (C))FGPDGTGPNILTDITK(Dimethyl-K-8)	IWCFGPDGTGPNILTDITK	(Dimethyl-n-8)IWC(Carbamidomethyl (C))FGPDGTGPNILTDITK(Dimethyl-K-8)2	2	8.58295e-05	0.000169542	8.58295e-05	0.000543183	0.000506073	0.000529942	0.000508906	0	1	59487.1	50380.8	3.52444e-07	0.000516796	0.593227	1.47267	1.48352e-05
C:\Users\marco\Documents\Kai\DimethylDIA\DIA_Quan\Proteome\061524_KAI_Nathaniel_DimethylDIA_EV_Proteome_Quan_DIA_R3_S1-A3_1_8187.d	061524_KAI_Nathaniel_DimethylDIA_EV_Proteome_Quan_DIA_R3_S1-A3_1_8187	P13639	P13639	EF2_HUMAN	EEF2	(Dimethyl-n-8)IWC(Carbamidomethyl (C))FGPDGTGPNILTDITK(Dimethyl-K-8)	IWCFGPDGTGPNILTDITK	(Dimethyl-n-8)IWC(Carbamidomethyl (C))FGPDGTGPNILTDITK(Dimethyl-K-8)2	2	0.00011409	0.000217214	8.58295e-05	0.000618429	0.000661376	0.000529942	0.000661813	0.00011409	1	59452.7	49360.6	3.52444e-07	0.000516796	0.862679	1.6477	1.71129e-05
C:\Users\marco\Documents\Kai\DimethylDIA\DIA_Quan\Proteome\061524_KAI_Nathaniel_DimethylDIA_EV_Proteome_Quan_DIA_R1_S1-A1_1_8185.d	061524_KAI_Nathaniel_DimethylDIA_EV_Proteome_Quan_DIA_R1_S1-A1_1_8185	P63244	P63244;D6RAC2;D6REE5;H0YAM7;H0Y9P0;H0YAF8;D6RF23;H0Y8W2;J3KPE3	RACK1_HUMAN	RACK1	(Dimethyl-n-0)IWDLEGK(Dimethyl-K-0)	IWDLEGK	(Dimethyl-n-0)IWDLEGK(Dimethyl-K-0)2	2	0.000147929	0.000284921	8.58295e-05	0.000637755	0.00081367	0.000529942	0.00081367	0	1	35049.3	38040.3	0.000294746	0.000516796	0.909636	1.32414	0.00016055
C:\Users\marco\Documents\Kai\DimethylDIA\DIA_Quan\Proteome\061524_KAI_Nathaniel_DimethylDIA_EV_Proteome_Quan_DIA_R2_S1-A2_1_8186.d	061524_KAI_Nathaniel_DimethylDIA_EV_Proteome_Quan_DIA_R2_S1-A2_1_8186	P63244	P63244;D6RAC2;D6REE5;H0YAM7;H0Y9P0;H0YAF8;D6RF23;H0Y8W2;J3KPE3	RACK1_HUMAN	RACK1	(Dimethyl-n-0)IWDLEGK(Dimethyl-K-0)	IWDLEGK	(Dimethyl-n-0)IWDLEGK(Dimethyl-K-0)2	2	8.58295e-05	0.000169542	8.58295e-05	0.000543183	0.000738552	0.000529942	0.000740192	0.00010017	1	45725	40571.9	0.000294746	0.000516796	0.979255	1.74958	0.000107425
C:\Users\marco\Documents\Kai\DimethylDIA\DIA_Quan\Proteome\061524_KAI_Nathaniel_DimethylDIA_EV_Proteome_Quan_DIA_R3_S1-A3_1_8187.d	061524_KAI_Nathaniel_DimethylDIA_EV_Proteome_Quan_DIA_R3_S1-A3_1_8187	P63244	P63244;D6RAC2;D6REE5;H0YAM7;H0Y9P0;H0YAF8;D6RF23;H0Y8W2;J3KPE3	RACK1_HUMAN	RACK1	(Dimethyl-n-0)IWDLEGK(Dimethyl-K-0)	IWDLEGK	(Dimethyl-n-0)IWDLEGK(Dimethyl-K-0)2	2	0.00011409	0.000217214	8.58295e-05	0.000618429	0.00076746	0.000529942	0.000769823	0.00011409	1	37481.5	33407.4	0.000294746	0.000516796	0.982653	1.51545	0.00013322
C:\Users\marco\Documents\Kai\DimethylDIA\DIA_Quan\Proteome\061524_KAI_Nathaniel_DimethylDIA_EV_Proteome_Quan_DIA_R1_S1-A1_1_8185.d	061524_KAI_Nathaniel_DimethylDIA_EV_Proteome_Quan_DIA_R1_S1-A1_1_8185	P63244	P63244;D6RAC2;D6REE5;H0YAM7;H0Y9P0;H0YAF8;D6RF23;H0Y8W2;J3KPE3	RACK1_HUMAN	RACK1	(Dimethyl-n-4)IWDLEGK(Dimethyl-K-4)	IWDLEGK	(Dimethyl-n-4)IWDLEGK(Dimethyl-K-4)2	2	0.000147929	0.000284921	8.58295e-05	0.000637755	0.000620732	0.000529942	0.000623053	0.000147929	1	65364.8	70715.6	0.000294746	0.000516796	0.974273	1.40386	4.61837e-05
C:\Users\marco\Documents\Kai\DimethylDIA\DIA_Quan\Proteome\061524_KAI_Nathaniel_DimethylDIA_EV_Proteome_Quan_DIA_R2_S1-A2_1_8186.d	061524_KAI_Nathaniel_DimethylDIA_EV_Proteome_Quan_DIA_R2_S1-A2_1_8186	P63244	P63244;D6RAC2;D6REE5;H0YAM7;H0Y9P0;H0YAF8;D6RF23;H0Y8W2;J3KPE3	RACK1_HUMAN	RACK1	(Dimethyl-n-4)IWDLEGK(Dimethyl-K-4)	IWDLEGK	(Dimethyl-n-4)IWDLEGK(Dimethyl-K-4)2	2	8.58295e-05	0.000169542	8.58295e-05	0.000543183	0.000595238	0.000529942	0.000558971	0.00010017	1	92327.7	81922.7	0.000294746	0.000516796	0.982222	2.04811	3.39523e-05
C:\Users\marco\Documents\Kai\DimethylDIA\DIA_Quan\Proteome\061524_KAI_Nathaniel_DimethylDIA_EV_Proteome_Quan_DIA_R3_S1-A3_1_8187.d	061524_KAI_Nathaniel_DimethylDIA_EV_Proteome_Quan_DIA_R3_S1-A3_1_8187	P63244	P63244;D6RAC2;D6REE5;H0YAM7;H0Y9P0;H0YAF8;D6RF23;H0Y8W2;J3KPE3	RACK1_HUMAN	RACK1	(Dimethyl-n-4)IWDLEGK(Dimethyl-K-4)	IWDLEGK	(Dimethyl-n-4)IWDLEGK(Dimethyl-K-4)2	2	0.00011409	0.000217214	8.58295e-05	0.000618429	0.000622665	0.000529942	0.000625	0	1	76749.7	67975.4	0.000294746	0.000516796	0.98507	2.49197	4.27391e-05
C:\Users\marco\Documents\Kai\DimethylDIA\DIA_Quan\Proteome\061524_KAI_Nathaniel_DimethylDIA_EV_Proteome_Quan_DIA_R1_S1-A1_1_8185.d	061524_KAI_Nathaniel_DimethylDIA_EV_Proteome_Quan_DIA_R1_S1-A1_1_8185	P63244	P63244;D6RAC2;D6REE5;H0YAM7;H0Y9P0;H0YAF8;D6RF23;H0Y8W2;J3KPE3	RACK1_HUMAN	RACK1	(Dimethyl-n-8)IWDLEGK(Dimethyl-K-8)	IWDLEGK	(Dimethyl-n-8)IWDLEGK(Dimethyl-K-8)2	2	0.000147929	0.000284921	8.58295e-05	0.000637755	0.000552486	0.000529942	0.000555247	0.000147929	1	112430	122025	0.000294746	0.000516796	0.992338	1.64796	1.94406e-05
C:\Users\marco\Documents\Kai\DimethylDIA\DIA_Quan\Proteome\061524_KAI_Nathaniel_DimethylDIA_EV_Proteome_Quan_DIA_R2_S1-A2_1_8186.d	061524_KAI_Nathaniel_DimethylDIA_EV_Proteome_Quan_DIA_R2_S1-A2_1_8186	P63244	P63244;D6RAC2;D6REE5;H0YAM7;H0Y9P0;H0YAF8;D6RF23;H0Y8W2;J3KPE3	RACK1_HUMAN	RACK1	(Dimethyl-n-8)IWDLEGK(Dimethyl-K-8)	IWDLEGK	(Dimethyl-n-8)IWDLEGK(Dimethyl-K-8)2	2	8.58295e-05	0.000169542	8.58295e-05	0.000543183	0.000506073	0.000529942	0.000508906	0	1	151815	134649	0.000294746	0.000516796	0.995659	2.71289	1.48352e-05
C:\Users\marco\Documents\Kai\DimethylDIA\DIA_Quan\Proteome\061524_KAI_Nathaniel_DimethylDIA_EV_Proteome_Quan_DIA_R3_S1-A3_1_8187.d	061524_KAI_Nathaniel_DimethylDIA_EV_Proteome_Quan_DIA_R3_S1-A3_1_8187	P63244	P63244;D6RAC2;D6REE5;H0YAM7;H0Y9P0;H0YAF8;D6RF23;H0Y8W2;J3KPE3	RACK1_HUMAN	RACK1	(Dimethyl-n-8)IWDLEGK(Dimethyl-K-8)	IWDLEGK	(Dimethyl-n-8)IWDLEGK(Dimethyl-K-8)2	2	0.00011409	0.000217214	8.58295e-05	0.000618429	0.000661376	0.000529942	0.000661813	0.00011409	1	149918	133272	0.000294746	0.000516796	0.991893	2.65825	1.71129e-05
C:\Users\marco\Documents\Kai\DimethylDIA\DIA_Quan\Proteome\061524_KAI_Nathaniel_DimethylDIA_EV_Proteome_Quan_DIA_R1_S1-A1_1_8185.d	061524_KAI_Nathaniel_DimethylDIA_EV_Proteome_Quan_DIA_R1_S1-A1_1_8185	P61964	P61964	WDR5_HUMAN	WDR5	(Dimethyl-n-0)IWDTASGQC(Carbamidomethyl (C))LK(Dimethyl-K-0)	IWDTASGQCLK	(Dimethyl-n-0)IWDTASGQC(Carbamidomethyl (C))LK(Dimethyl-K-0)2	2	0.000127259	0.000240168	3.60849e-05	0.000637755	0.00081367	0.000529942	0.00081367	0.000127259	1	25583.2	26855.2	1.59899e-05	0.000516796	0.711481	1.35126	0.00016055
C:\Users\marco\Documents\Kai\DimethylDIA\DIA_Quan\Proteome\061524_KAI_Nathaniel_DimethylDIA_EV_Proteome_Quan_DIA_R2_S1-A2_1_8186.d	061524_KAI_Nathaniel_DimethylDIA_EV_Proteome_Quan_DIA_R2_S1-A2_1_8186	P61964	P61964	WDR5_HUMAN	WDR5	(Dimethyl-n-0)IWDTASGQC(Carbamidomethyl (C))LK(Dimethyl-K-0)	IWDTASGQCLK	(Dimethyl-n-0)IWDTASGQC(Carbamidomethyl (C))LK(Dimethyl-K-0)2	2	3.60849e-05	3.60849e-05	3.60849e-05	0.000543183	0.000738552	0.000529942	0.000740192	0.00010017	1	25178.4	23995.8	1.59899e-05	0.000516796	0.946432	1.95871	0.000107425
C:\Users\marco\Documents\Kai\DimethylDIA\DIA_Quan\Proteome\061524_KAI_Nathaniel_DimethylDIA_EV_Proteome_Quan_DIA_R3_S1-A3_1_8187.d	061524_KAI_Nathaniel_DimethylDIA_EV_Proteome_Quan_DIA_R3_S1-A3_1_8187	P61964	P61964	WDR5_HUMAN	WDR5	(Dimethyl-n-0)IWDTASGQC(Carbamidomethyl (C))LK(Dimethyl-K-0)	IWDTASGQCLK	(Dimethyl-n-0)IWDTASGQC(Carbamidomethyl (C))LK(Dimethyl-K-0)2	2	0.000151561	0.000285083	3.60849e-05	0.000618429	0.00076746	0.000529942	0.000769823	0	1	24446.7	23444.1	1.59899e-05	0.000516796	0.975254	1.62237	0.00013322
C:\Users\marco\Documents\Kai\DimethylDIA\DIA_Quan\Proteome\061524_KAI_Nathaniel_DimethylDIA_EV_Proteome_Quan_DIA_R1_S1-A1_1_8185.d	061524_KAI_Nathaniel_DimethylDIA_EV_Proteome_Quan_DIA_R1_S1-A1_1_8185	P61964	P61964	WDR5_HUMAN	WDR5	(Dimethyl-n-4)IWDTASGQC(Carbamidomethyl (C))LK(Dimethyl-K-4)	IWDTASGQCLK	(Dimethyl-n-4)IWDTASGQC(Carbamidomethyl (C))LK(Dimethyl-K-4)2	2	0.000127259	0.000240168	3.60849e-05	0.000637755	0.000620732	0.000529942	0.000623053	0	1	43165.2	45228.2	1.59899e-05	0.000516796	0.824468	1.92888	4.61837e-05
C:\Users\marco\Documents\Kai\DimethylDIA\DIA_Quan\Proteome\061524_KAI_Nathaniel_DimethylDIA_EV_Proteome_Quan_DIA_R2_S1-A2_1_8186.d	061524_KAI_Nathaniel_DimethylDIA_EV_Proteome_Quan_DIA_R2_S1-A2_1_8186	P61964	P61964	WDR5_HUMAN	WDR5	(Dimethyl-n-4)IWDTASGQC(Carbamidomethyl (C))LK(Dimethyl-K-4)	IWDTASGQCLK	(Dimethyl-n-4)IWDTASGQC(Carbamidomethyl (C))LK(Dimethyl-K-4)2	2	3.60849e-05	3.60849e-05	3.60849e-05	0.000543183	0.000595238	0.000529942	0.000558971	0.00010017	1	49847.1	48426	1.59899e-05	0.000516796	0.870376	2.72949	3.39523e-05
C:\Users\marco\Documents\Kai\DimethylDIA\DIA_Quan\Proteome\061524_KAI_Nathaniel_DimethylDIA_EV_Proteome_Quan_DIA_R3_S1-A3_1_8187.d	061524_KAI_Nathaniel_DimethylDIA_EV_Proteome_Quan_DIA_R3_S1-A3_1_8187	P61964	P61964	WDR5_HUMAN	WDR5	(Dimethyl-n-4)IWDTASGQC(Carbamidomethyl (C))LK(Dimethyl-K-4)	IWDTASGQCLK	(Dimethyl-n-4)IWDTASGQC(Carbamidomethyl (C))LK(Dimethyl-K-4)2	2	0.000151561	0.000285083	3.60849e-05	0.000618429	0.000622665	0.000529942	0.000625	0.000151561	1	43567.6	41709.4	1.59899e-05	0.000516796	0.911983	2.4511	4.27391e-05
C:\Users\marco\Documents\Kai\DimethylDIA\DIA_Quan\Proteome\061524_KAI_Nathaniel_DimethylDIA_EV_Proteome_Quan_DIA_R1_S1-A1_1_8185.d	061524_KAI_Nathaniel_DimethylDIA_EV_Proteome_Quan_DIA_R1_S1-A1_1_8185	P61964	P61964	WDR5_HUMAN	WDR5	(Dimethyl-n-8)IWDTASGQC(Carbamidomethyl (C))LK(Dimethyl-K-8)	IWDTASGQCLK	(Dimethyl-n-8)IWDTASGQC(Carbamidomethyl (C))LK(Dimethyl-K-8)2	2	0.000127259	0.000240168	3.60849e-05	0.000637755	0.000552486	0.000529942	0.000555247	0.000127259	1	63979.9	67037.7	1.59899e-05	0.000516796	0.958137	2.04505	1.94406e-05
C:\Users\marco\Documents\Kai\DimethylDIA\DIA_Quan\Proteome\061524_KAI_Nathaniel_DimethylDIA_EV_Proteome_Quan_DIA_R2_S1-A2_1_8186.d	061524_KAI_Nathaniel_DimethylDIA_EV_Proteome_Quan_DIA_R2_S1-A2_1_8186	P61964	P61964	WDR5_HUMAN	WDR5	(Dimethyl-n-8)IWDTASGQC(Carbamidomethyl (C))LK(Dimethyl-K-8)	IWDTASGQCLK	(Dimethyl-n-8)IWDTASGQC(Carbamidomethyl (C))LK(Dimethyl-K-8)2	2	3.60849e-05	3.60849e-05	3.60849e-05	0.000543183	0.000506073	0.000529942	0.000508906	0	1	62584.6	60909.5	1.59899e-05	0.000516796	0.928304	2.6094	1.48352e-05
C:\Users\marco\Documents\Kai\DimethylDIA\DIA_Quan\Proteome\061524_KAI_Nathaniel_DimethylDIA_EV_Proteome_Quan_DIA_R3_S1-A3_1_8187.d	061524_KAI_Nathaniel_DimethylDIA_EV_Proteome_Quan_DIA_R3_S1-A3_1_8187	P61964	P61964	WDR5_HUMAN	WDR5	(Dimethyl-n-8)IWDTASGQC(Carbamidomethyl (C))LK(Dimethyl-K-8)	IWDTASGQCLK	(Dimethyl-n-8)IWDTASGQC(Carbamidomethyl (C))LK(Dimethyl-K-8)2	2	0.000151561	0.000285083	3.60849e-05	0.000618429	0.000661376	0.000529942	0.000661813	0.000151561	1	76276.3	73023.1	1.59899e-05	0.000516796	0.97955	3.61744	1.71129e-05
C:\Users\marco\Documents\Kai\DimethylDIA\DIA_Quan\Proteome\061524_KAI_Nathaniel_DimethylDIA_EV_Proteome_Quan_DIA_R1_S1-A1_1_8185.d	061524_KAI_Nathaniel_DimethylDIA_EV_Proteome_Quan_DIA_R1_S1-A1_1_8185	Q9NVX2	Q9NVX2;A0A0A0MRH0;K7EN33	NLE1_HUMAN	NLE1	(Dimethyl-n-0)IWDTTAGR	IWDTTAGR	(Dimethyl-n-0)IWDTTAGR2	2	0.00171585	0.0218853	0.00194801	0.000637755	0.00543109	0.000529942	0.00545331	0.00171585	1	2625.67	2643.05	0.00154271	0.000516796	0.574827	0	0.0857541
C:\Users\marco\Documents\Kai\DimethylDIA\DIA_Quan\Proteome\061524_KAI_Nathaniel_DimethylDIA_EV_Proteome_Quan_DIA_R2_S1-A2_1_8186.d	061524_KAI_Nathaniel_DimethylDIA_EV_Proteome_Quan_DIA_R2_S1-A2_1_8186	Q9NVX2	Q9NVX2;A0A0A0MRH0;K7EN33	NLE1_HUMAN	NLE1	(Dimethyl-n-0)IWDTTAGR	IWDTTAGR	(Dimethyl-n-0)IWDTTAGR2	2	0.000843984	0.0119624	0.00194801	0.000543183	0.000738552	0.000529942	0.000740192	0	1	5350.35	5052.88	0.00154271	0.000516796	0.802191	1.13398e-06	0.00486938
C:\Users\marco\Documents\Kai\DimethylDIA\DIA_Quan\Proteome\061524_KAI_Nathaniel_DimethylDIA_EV_Proteome_Quan_DIA_R3_S1-A3_1_8187.d	061524_KAI_Nathaniel_DimethylDIA_EV_Proteome_Quan_DIA_R3_S1-A3_1_8187	Q9NVX2	Q9NVX2;A0A0A0MRH0;K7EN33	NLE1_HUMAN	NLE1	(Dimethyl-n-0)IWDTTAGR	IWDTTAGR	(Dimethyl-n-0)IWDTTAGR2	2	0.00288916	0.0532117	0.00194801	0.000618429	0.00076746	0.000529942	0.000769823	0.00288916	1	6554.59	6269.48	0.00154271	0.000516796	0.753204	0	0.00441682
C:\Users\marco\Documents\Kai\DimethylDIA\DIA_Quan\Proteome\061524_KAI_Nathaniel_DimethylDIA_EV_Proteome_Quan_DIA_R1_S1-A1_1_8185.d	061524_KAI_Nathaniel_DimethylDIA_EV_Proteome_Quan_DIA_R1_S1-A1_1_8185	Q9NVX2	Q9NVX2;A0A0A0MRH0;K7EN33	NLE1_HUMAN	NLE1	(Dimethyl-n-4)IWDTTAGR	IWDTTAGR	(Dimethyl-n-4)IWDTTAGR2	2	0.00171585	0.0218853	0.00194801	0.000637755	0.000620732	0.000529942	0.000623053	0.00171585	1	17881.5	17999.8	0.00154271	0.000516796	0.395803	0.0034939	0.0286955
C:\Users\marco\Documents\Kai\DimethylDIA\DIA_Quan\Proteome\061524_KAI_Nathaniel_DimethylDIA_EV_Proteome_Quan_DIA_R2_S1-A2_1_8186.d	061524_KAI_Nathaniel_DimethylDIA_EV_Proteome_Quan_DIA_R2_S1-A2_1_8186	Q9NVX2	Q9NVX2;A0A0A0MRH0;K7EN33	NLE1_HUMAN	NLE1	(Dimethyl-n-4)IWDTTAGR	IWDTTAGR	(Dimethyl-n-4)IWDTTAGR2	2	0.000843984	0.0119624	0.00194801	0.000543183	0.000595238	0.000529942	0.000558971	0.000843984	1	11204.3	10581.3	0.00154271	0.000516796	0.545393	0	0.0419937
C:\Users\marco\Documents\Kai\DimethylDIA\DIA_Quan\Proteome\061524_KAI_Nathaniel_DimethylDIA_EV_Proteome_Quan_DIA_R3_S1-A3_1_8187.d	061524_KAI_Nathaniel_DimethylDIA_EV_Proteome_Quan_DIA_R3_S1-A3_1_8187	Q9NVX2	Q9NVX2;A0A0A0MRH0;K7EN33	NLE1_HUMAN	NLE1	(Dimethyl-n-4)IWDTTAGR	IWDTTAGR	(Dimethyl-n-4)IWDTTAGR2	2	0.00288916	0.0532117	0.00194801	0.000618429	0.000622665	0.000529942	0.000625	0	1	9918.21	9486.8	0.00154271	0.000516796	0.442368	0	0.0430482
C:\Users\marco\Documents\Kai\DimethylDIA\DIA_Quan\Proteome\061524_KAI_Nathaniel_DimethylDIA_EV_Proteome_Quan_DIA_R1_S1-A1_1_8185.d	061524_KAI_Nathaniel_DimethylDIA_EV_Proteome_Quan_DIA_R1_S1-A1_1_8185	Q9NVX2	Q9NVX2;A0A0A0MRH0;K7EN33	NLE1_HUMAN	NLE1	(Dimethyl-n-8)IWDTTAGR	IWDTTAGR	(Dimethyl-n-8)IWDTTAGR2	2	0.00171585	0.0218853	0.00194801	0.000637755	0.000552486	0.000529942	0.000555247	0	1	11905.9	11984.7	0.00154271	0.000516796	0.786703	0.00152548	0.000494989
C:\Users\marco\Documents\Kai\DimethylDIA\DIA_Quan\Proteome\061524_KAI_Nathaniel_DimethylDIA_EV_Proteome_Quan_DIA_R2_S1-A2_1_8186.d	061524_KAI_Nathaniel_DimethylDIA_EV_Proteome_Quan_DIA_R2_S1-A2_1_8186	Q9NVX2	Q9NVX2;A0A0A0MRH0;K7EN33	NLE1_HUMAN	NLE1	(Dimethyl-n-8)IWDTTAGR	IWDTTAGR	(Dimethyl-n-8)IWDTTAGR2	2	0.000843984	0.0119624	0.00194801	0.000543183	0.000506073	0.000529942	0.000508906	0.000843984	1	13943.4	13168.1	0.00154271	0.000516796	0.887796	0.03919	8.51435e-05
C:\Users\marco\Documents\Kai\DimethylDIA\DIA_Quan\Proteome\061524_KAI_Nathaniel_DimethylDIA_EV_Proteome_Quan_DIA_R3_S1-A3_1_8187.d	061524_KAI_Nathaniel_DimethylDIA_EV_Proteome_Quan_DIA_R3_S1-A3_1_8187	Q9NVX2	Q9NVX2;A0A0A0MRH0;K7EN33	NLE1_HUMAN	NLE1	(Dimethyl-n-8)IWDTTAGR	IWDTTAGR	(Dimethyl-n-8)IWDTTAGR2	2	0.00288916	0.0532117	0.00194801	0.000618429	0.000661376	0.000529942	0.000661813	0.00288916	1	12383.1	11844.5	0.00154271	0.000516796	0.86055	0	0.00013398
C:\Users\marco\Documents\Kai\DimethylDIA\DIA_Quan\Proteome\061524_KAI_Nathaniel_DimethylDIA_EV_Proteome_Quan_DIA_R1_S1-A1_1_8185.d	061524_KAI_Nathaniel_DimethylDIA_EV_Proteome_Quan_DIA_R1_S1-A1_1_8185	O75083	O75083;D6RD66	WDR1_HUMAN	WDR1	(Dimethyl-n-0)IWDTTQK(Dimethyl-K-0)EHLLK(Dimethyl-K-0)	IWDTTQKEHLLK	(Dimethyl-n-0)IWDTTQK(Dimethyl-K-0)EHLLK(Dimethyl-K-0)3	3	0.000127259	0.000240168	4.8886e-05	0.000637755	0.00081367	0.000529942	0.00081367	0.000127259	1	7266.19	7446.44	5.74315e-05	0.000516796	0.68146	0.36345	0.0654362
C:\Users\marco\Documents\Kai\DimethylDIA\DIA_Quan\Proteome\061524_KAI_Nathaniel_DimethylDIA_EV_Proteome_Quan_DIA_R2_S1-A2_1_8186.d	061524_KAI_Nathaniel_DimethylDIA_EV_Proteome_Quan_DIA_R2_S1-A2_1_8186	O75083	O75083;D6RD66	WDR1_HUMAN	WDR1	(Dimethyl-n-0)IWDTTQK(Dimethyl-K-0)EHLLK(Dimethyl-K-0)	IWDTTQKEHLLK	(Dimethyl-n-0)IWDTTQK(Dimethyl-K-0)EHLLK(Dimethyl-K-0)3	3	3.47245e-05	3.47245e-05	4.8886e-05	0.000543183	0.000738552	0.000529942	0.000740192	0.00010017	1	9971.23	9196.98	5.74315e-05	0.000516796	0.659845	0.962837	0.0145407
C:\Users\marco\Documents\Kai\DimethylDIA\DIA_Quan\Proteome\061524_KAI_Nathaniel_DimethylDIA_EV_Proteome_Quan_DIA_R3_S1-A3_1_8187.d	061524_KAI_Nathaniel_DimethylDIA_EV_Proteome_Quan_DIA_R3_S1-A3_1_8187	O75083	O75083;D6RD66	WDR1_HUMAN	WDR1	(Dimethyl-n-0)IWDTTQK(Dimethyl-K-0)EHLLK(Dimethyl-K-0)	IWDTTQKEHLLK	(Dimethyl-n-0)IWDTTQK(Dimethyl-K-0)EHLLK(Dimethyl-K-0)3	3	1.38231e-05	1.38231e-05	4.8886e-05	0.000618429	0.00076746	0.000529942	0.000769823	9.95322e-05	1	7242.18	6573.02	5.74315e-05	0.000516796	0.389493	0.109015	0.13019
C:\Users\marco\Documents\Kai\DimethylDIA\DIA_Quan\Proteome\061524_KAI_Nathaniel_DimethylDIA_EV_Proteome_Quan_DIA_R1_S1-A1_1_8185.d	061524_KAI_Nathaniel_DimethylDIA_EV_Proteome_Quan_DIA_R1_S1-A1_1_8185	O75083	O75083;D6RD66	WDR1_HUMAN	WDR1	(Dimethyl-n-4)IWDTTQK(Dimethyl-K-4)EHLLK(Dimethyl-K-4)	IWDTTQKEHLLK	(Dimethyl-n-4)IWDTTQK(Dimethyl-K-4)EHLLK(Dimethyl-K-4)3	3	0.000127259	0.000240168	4.8886e-05	0.000637755	0.000620732	0.000529942	0.000623053	0.000127259	1	12192.2	12386.7	5.74315e-05	0.000516796	0.757496	0.916209	4.61837e-05
C:\Users\marco\Documents\Kai\DimethylDIA\DIA_Quan\Proteome\061524_KAI_Nathaniel_DimethylDIA_EV_Proteome_Quan_DIA_R2_S1-A2_1_8186.d	061524_KAI_Nathaniel_DimethylDIA_EV_Proteome_Quan_DIA_R2_S1-A2_1_8186	O75083	O75083;D6RD66	WDR1_HUMAN	WDR1	(Dimethyl-n-4)IWDTTQK(Dimethyl-K-4)EHLLK(Dimethyl-K-4)	IWDTTQKEHLLK	(Dimethyl-n-4)IWDTTQK(Dimethyl-K-4)EHLLK(Dimethyl-K-4)3	3	3.47245e-05	3.47245e-05	4.8886e-05	0.000543183	0.000595238	0.000529942	0.000558971	0.00010017	1	6096.02	5631.54	5.74315e-05	0.000516796	0.668995	1.64901	3.39523e-05
C:\Users\marco\Documents\Kai\DimethylDIA\DIA_Quan\Proteome\061524_KAI_Nathaniel_DimethylDIA_EV_Proteome_Quan_DIA_R3_S1-A3_1_8187.d	061524_KAI_Nathaniel_DimethylDIA_EV_Proteome_Quan_DIA_R3_S1-A3_1_8187	O75083	O75083;D6RD66	WDR1_HUMAN	WDR1	(Dimethyl-n-4)IWDTTQK(Dimethyl-K-4)EHLLK(Dimethyl-K-4)	IWDTTQKEHLLK	(Dimethyl-n-4)IWDTTQK(Dimethyl-K-4)EHLLK(Dimethyl-K-4)3	3	1.38231e-05	1.38231e-05	4.8886e-05	0.000618429	0.000622665	0.000529942	0.000625	9.95322e-05	1	6011.49	5577.17	5.74315e-05	0.000516796	0.757019	0.863863	0.000420613
C:\Users\marco\Documents\Kai\DimethylDIA\DIA_Quan\Proteome\061524_KAI_Nathaniel_DimethylDIA_EV_Proteome_Quan_DIA_R1_S1-A1_1_8185.d	061524_KAI_Nathaniel_DimethylDIA_EV_Proteome_Quan_DIA_R1_S1-A1_1_8185	O75083	O75083;D6RD66	WDR1_HUMAN	WDR1	(Dimethyl-n-8)IWDTTQK(Dimethyl-K-8)EHLLK(Dimethyl-K-8)	IWDTTQKEHLLK	(Dimethyl-n-8)IWDTTQK(Dimethyl-K-8)EHLLK(Dimethyl-K-8)3	3	0.000127259	0.000240168	4.8886e-05	0.000637755	0.000552486	0.000529942	0.000555247	0.000127259	1	17392.3	17669.8	5.74315e-05	0.000516796	0.943695	1.38794	1.94406e-05
C:\Users\marco\Documents\Kai\DimethylDIA\DIA_Quan\Proteome\061524_KAI_Nathaniel_DimethylDIA_EV_Proteome_Quan_DIA_R2_S1-A2_1_8186.d	061524_KAI_Nathaniel_DimethylDIA_EV_Proteome_Quan_DIA_R2_S1-A2_1_8186	O75083	O75083;D6RD66	WDR1_HUMAN	WDR1	(Dimethyl-n-8)IWDTTQK(Dimethyl-K-8)EHLLK(Dimethyl-K-8)	IWDTTQKEHLLK	(Dimethyl-n-8)IWDTTQK(Dimethyl-K-8)EHLLK(Dimethyl-K-8)3	3	3.47245e-05	3.47245e-05	4.8886e-05	0.000543183	0.000506073	0.000529942	0.000508906	0.00010017	1	11701.1	10809.6	5.74315e-05	0.000516796	0.899549	1.77829	1.48352e-05
C:\Users\marco\Documents\Kai\DimethylDIA\DIA_Quan\Proteome\061524_KAI_Nathaniel_DimethylDIA_EV_Proteome_Quan_DIA_R3_S1-A3_1_8187.d	061524_KAI_Nathaniel_DimethylDIA_EV_Proteome_Quan_DIA_R3_S1-A3_1_8187	O75083	O75083;D6RD66	WDR1_HUMAN	WDR1	(Dimethyl-n-8)IWDTTQK(Dimethyl-K-8)EHLLK(Dimethyl-K-8)	IWDTTQKEHLLK	(Dimethyl-n-8)IWDTTQK(Dimethyl-K-8)EHLLK(Dimethyl-K-8)3	3	1.38231e-05	1.38231e-05	4.8886e-05	0.000618429	0.000661376	0.000529942	0.000661813	9.95322e-05	1	8196.91	7439.54	5.74315e-05	0.000516796	0.880607	0.81164	1.71129e-05
C:\Users\marco\Documents\Kai\DimethylDIA\DIA_Quan\Proteome\061524_KAI_Nathaniel_DimethylDIA_EV_Proteome_Quan_DIA_R1_S1-A1_1_8185.d	061524_KAI_Nathaniel_DimethylDIA_EV_Proteome_Quan_DIA_R1_S1-A1_1_8185	O75083	O75083;D6RD66	WDR1_HUMAN	WDR1	(Dimethyl-n-0)IWDTTQK(Dimethyl-K-0)EHLLK(Dimethyl-K-0)	IWDTTQKEHLLK	(Dimethyl-n-0)IWDTTQK(Dimethyl-K-0)EHLLK(Dimethyl-K-0)4	4	0.000127259	0.000240168	1.38231e-05	0.000637755	0.00081367	0.000529942	0.00081367	0.000127259	1	7378.37	7429.05	1.31111e-05	0.000516796	0.905329	0.718814	0.0409353
C:\Users\marco\Documents\Kai\DimethylDIA\DIA_Quan\Proteome\061524_KAI_Nathaniel_DimethylDIA_EV_Proteome_Quan_DIA_R2_S1-A2_1_8186.d	061524_KAI_Nathaniel_DimethylDIA_EV_Proteome_Quan_DIA_R2_S1-A2_1_8186	O75083	O75083;D6RD66	WDR1_HUMAN	WDR1	(Dimethyl-n-0)IWDTTQK(Dimethyl-K-0)EHLLK(Dimethyl-K-0)	IWDTTQKEHLLK	(Dimethyl-n-0)IWDTTQK(Dimethyl-K-0)EHLLK(Dimethyl-K-0)4	4	3.47245e-05	3.47245e-05	1.38231e-05	0.000543183	0.000738552	0.000529942	0.000740192	0.00010017	1	4732.3	4387.57	1.31111e-05	0.000516796	0.902433	0.684899	0.0472775
C:\Users\marco\Documents\Kai\DimethylDIA\DIA_Quan\Proteome\061524_KAI_Nathaniel_DimethylDIA_EV_Proteome_Quan_DIA_R3_S1-A3_1_8187.d	061524_KAI_Nathaniel_DimethylDIA_EV_Proteome_Quan_DIA_R3_S1-A3_1_8187	O75083	O75083;D6RD66	WDR1_HUMAN	WDR1	(Dimethyl-n-0)IWDTTQK(Dimethyl-K-0)EHLLK(Dimethyl-K-0)	IWDTTQKEHLLK	(Dimethyl-n-0)IWDTTQK(Dimethyl-K-0)EHLLK(Dimethyl-K-0)4	4	1.38231e-05	1.38231e-05	1.38231e-05	0.000618429	0.00076746	0.000529942	0.000769823	9.95322e-05	1	9153.78	8492.42	1.31111e-05	0.000516796	0.952294	1.86784	0.000229654
C:\Users\marco\Documents\Kai\DimethylDIA\DIA_Quan\Proteome\061524_KAI_Nathaniel_DimethylDIA_EV_Proteome_Quan_DIA_R1_S1-A1_1_8185.d	061524_KAI_Nathaniel_DimethylDIA_EV_Proteome_Quan_DIA_R1_S1-A1_1_8185	O75083	O75083;D6RD66	WDR1_HUMAN	WDR1	(Dimethyl-n-4)IWDTTQK(Dimethyl-K-4)EHLLK(Dimethyl-K-4)	IWDTTQKEHLLK	(Dimethyl-n-4)IWDTTQK(Dimethyl-K-4)EHLLK(Dimethyl-K-4)4	4	0.000127259	0.000240168	1.38231e-05	0.000637755	0.000620732	0.000529942	0.000623053	0	1	9134.38	9321.7	1.31111e-05	0.000516796	0.965234	1.55561	4.61837e-05
C:\Users\marco\Documents\Kai\DimethylDIA\DIA_Quan\Proteome\061524_KAI_Nathaniel_DimethylDIA_EV_Proteome_Quan_DIA_R2_S1-A2_1_8186.d	061524_KAI_Nathaniel_DimethylDIA_EV_Proteome_Quan_DIA_R2_S1-A2_1_8186	O75083	O75083;D6RD66	WDR1_HUMAN	WDR1	(Dimethyl-n-4)IWDTTQK(Dimethyl-K-4)EHLLK(Dimethyl-K-4)	IWDTTQKEHLLK	(Dimethyl-n-4)IWDTTQK(Dimethyl-K-4)EHLLK(Dimethyl-K-4)4	4	3.47245e-05	3.47245e-05	1.38231e-05	0.000543183	0.000595238	0.000529942	0.000558971	0.00010017	1	7812.25	7243.16	1.31111e-05	0.000516796	0.934817	1.10382	0.000129412
C:\Users\marco\Documents\Kai\DimethylDIA\DIA_Quan\Proteome\061524_KAI_Nathaniel_DimethylDIA_EV_Proteome_Quan_DIA_R3_S1-A3_1_8187.d	061524_KAI_Nathaniel_DimethylDIA_EV_Proteome_Quan_DIA_R3_S1-A3_1_8187	O75083	O75083;D6RD66	WDR1_HUMAN	WDR1	(Dimethyl-n-4)IWDTTQK(Dimethyl-K-4)EHLLK(Dimethyl-K-4)	IWDTTQKEHLLK	(Dimethyl-n-4)IWDTTQK(Dimethyl-K-4)EHLLK(Dimethyl-K-4)4	4	1.38231e-05	1.38231e-05	1.38231e-05	0.000618429	0.000622665	0.000529942	0.000625	9.95322e-05	1	8254.42	7485.89	1.31111e-05	0.000516796	0.959331	0.71203	0.000365132
C:\Users\marco\Documents\Kai\DimethylDIA\DIA_Quan\Proteome\061524_KAI_Nathaniel_DimethylDIA_EV_Proteome_Quan_DIA_R1_S1-A1_1_8185.d	061524_KAI_Nathaniel_DimethylDIA_EV_Proteome_Quan_DIA_R1_S1-A1_1_8185	O75083	O75083;D6RD66	WDR1_HUMAN	WDR1	(Dimethyl-n-8)IWDTTQK(Dimethyl-K-8)EHLLK(Dimethyl-K-8)	IWDTTQKEHLLK	(Dimethyl-n-8)IWDTTQK(Dimethyl-K-8)EHLLK(Dimethyl-K-8)4	4	0.000127259	0.000240168	1.38231e-05	0.000637755	0.000552486	0.000529942	0.000555247	0.000127259	1	19432.1	19830.6	1.31111e-05	0.000516796	0.94574	0.975025	1.94406e-05
C:\Users\marco\Documents\Kai\DimethylDIA\DIA_Quan\Proteome\061524_KAI_Nathaniel_DimethylDIA_EV_Proteome_Quan_DIA_R2_S1-A2_1_8186.d	061524_KAI_Nathaniel_DimethylDIA_EV_Proteome_Quan_DIA_R2_S1-A2_1_8186	O75083	O75083;D6RD66	WDR1_HUMAN	WDR1	(Dimethyl-n-8)IWDTTQK(Dimethyl-K-8)EHLLK(Dimethyl-K-8)	IWDTTQKEHLLK	(Dimethyl-n-8)IWDTTQK(Dimethyl-K-8)EHLLK(Dimethyl-K-8)4	4	3.47245e-05	3.47245e-05	1.38231e-05	0.000543183	0.000506073	0.000529942	0.000508906	0	1	19748.1	18257.8	1.31111e-05	0.000516796	0.944966	2.86783	1.48352e-05
C:\Users\marco\Documents\Kai\DimethylDIA\DIA_Quan\Proteome\061524_KAI_Nathaniel_DimethylDIA_EV_Proteome_Quan_DIA_R3_S1-A3_1_8187.d	061524_KAI_Nathaniel_DimethylDIA_EV_Proteome_Quan_DIA_R3_S1-A3_1_8187	O75083	O75083;D6RD66	WDR1_HUMAN	WDR1	(Dimethyl-n-8)IWDTTQK(Dimethyl-K-8)EHLLK(Dimethyl-K-8)	IWDTTQKEHLLK	(Dimethyl-n-8)IWDTTQK(Dimethyl-K-8)EHLLK(Dimethyl-K-8)4	4	1.38231e-05	1.38231e-05	1.38231e-05	0.000618429	0.000661376	0.000529942	0.000661813	0	1	8463.58	7675.58	1.31111e-05	0.000516796	0.906866	1.95655	1.71129e-05
C:\Users\marco\Documents\Kai\DimethylDIA\DIA_Quan\Proteome\061524_KAI_Nathaniel_DimethylDIA_EV_Proteome_Quan_DIA_R1_S1-A1_1_8185.d	061524_KAI_Nathaniel_DimethylDIA_EV_Proteome_Quan_DIA_R1_S1-A1_1_8185	P61964	P61964	WDR5_HUMAN	WDR5	(Dimethyl-n-0)IWDVSSGK(Dimethyl-K-0)	IWDVSSGK	(Dimethyl-n-0)IWDVSSGK(Dimethyl-K-0)2	2	0.000220337	0.000391836	6.64958e-05	0.000637755	0.00081367	0.000529942	0.00081367	0.000220337	1	21523.9	22008.9	2.25101e-05	0.000516796	0.370677	0.469588	0.00831548
C:\Users\marco\Documents\Kai\DimethylDIA\DIA_Quan\Proteome\061524_KAI_Nathaniel_DimethylDIA_EV_Proteome_Quan_DIA_R2_S1-A2_1_8186.d	061524_KAI_Nathaniel_DimethylDIA_EV_Proteome_Quan_DIA_R2_S1-A2_1_8186	P61964	P61964	WDR5_HUMAN	WDR5	(Dimethyl-n-0)IWDVSSGK(Dimethyl-K-0)	IWDVSSGK	(Dimethyl-n-0)IWDVSSGK(Dimethyl-K-0)2	2	8.58295e-05	0.000169542	6.64958e-05	0.000543183	0.000738552	0.000529942	0.000740192	0.00010017	1	20869.9	20015.3	2.25101e-05	0.000516796	0.0715282	1.28909	0.00326275
C:\Users\marco\Documents\Kai\DimethylDIA\DIA_Quan\Proteome\061524_KAI_Nathaniel_DimethylDIA_EV_Proteome_Quan_DIA_R3_S1-A3_1_8187.d	061524_KAI_Nathaniel_DimethylDIA_EV_Proteome_Quan_DIA_R3_S1-A3_1_8187	P61964	P61964	WDR5_HUMAN	WDR5	(Dimethyl-n-0)IWDVSSGK(Dimethyl-K-0)	IWDVSSGK	(Dimethyl-n-0)IWDVSSGK(Dimethyl-K-0)2	2	6.64958e-05	6.64958e-05	6.64958e-05	0.000618429	0.00076746	0.000529942	0.000769823	9.95322e-05	1	18926.7	17300.7	2.25101e-05	0.000516796	0.217262	0.828832	0.0109458
C:\Users\marco\Documents\Kai\DimethylDIA\DIA_Quan\Proteome\061524_KAI_Nathaniel_DimethylDIA_EV_Proteome_Quan_DIA_R1_S1-A1_1_8185.d	061524_KAI_Nathaniel_DimethylDIA_EV_Proteome_Quan_DIA_R1_S1-A1_1_8185	P61964	P61964	WDR5_HUMAN	WDR5	(Dimethyl-n-4)IWDVSSGK(Dimethyl-K-4)	IWDVSSGK	(Dimethyl-n-4)IWDVSSGK(Dimethyl-K-4)2	2	0.000220337	0.000391836	6.64958e-05	0.000637755	0.000620732	0.000529942	0.000623053	0.000220337	1	27365.6	28133.8	2.25101e-05	0.000516796	0.735013	1.14192	4.61837e-05
C:\Users\marco\Documents\Kai\DimethylDIA\DIA_Quan\Proteome\061524_KAI_Nathaniel_DimethylDIA_EV_Proteome_Quan_DIA_R2_S1-A2_1_8186.d	061524_KAI_Nathaniel_DimethylDIA_EV_Proteome_Quan_DIA_R2_S1-A2_1_8186	P61964	P61964	WDR5_HUMAN	WDR5	(Dimethyl-n-4)IWDVSSGK(Dimethyl-K-4)	IWDVSSGK	(Dimethyl-n-4)IWDVSSGK(Dimethyl-K-4)2	2	8.58295e-05	0.000169542	6.64958e-05	0.000543183	0.000595238	0.000529942	0.000558971	0.00010017	1	29863.2	28506	2.25101e-05	0.000516796	0.950578	1.66597	3.39523e-05
C:\Users\marco\Documents\Kai\DimethylDIA\DIA_Quan\Proteome\061524_KAI_Nathaniel_DimethylDIA_EV_Proteome_Quan_DIA_R3_S1-A3_1_8187.d	061524_KAI_Nathaniel_DimethylDIA_EV_Proteome_Quan_DIA_R3_S1-A3_1_8187	P61964	P61964	WDR5_HUMAN	WDR5	(Dimethyl-n-4)IWDVSSGK(Dimethyl-K-4)	IWDVSSGK	(Dimethyl-n-4)IWDVSSGK(Dimethyl-K-4)2	2	6.64958e-05	6.64958e-05	6.64958e-05	0.000618429	0.000622665	0.000529942	0.000625	9.95322e-05	1	29178.7	27154.4	2.25101e-05	0.000516796	0.878317	2.33274	4.27391e-05
C:\Users\marco\Documents\Kai\DimethylDIA\DIA_Quan\Proteome\061524_KAI_Nathaniel_DimethylDIA_EV_Proteome_Quan_DIA_R1_S1-A1_1_8185.d	061524_KAI_Nathaniel_DimethylDIA_EV_Proteome_Quan_DIA_R1_S1-A1_1_8185	P61964	P61964	WDR5_HUMAN	WDR5	(Dimethyl-n-8)IWDVSSGK(Dimethyl-K-8)	IWDVSSGK	(Dimethyl-n-8)IWDVSSGK(Dimethyl-K-8)2	2	0.000220337	0.000391836	6.64958e-05	0.000637755	0.000552486	0.000529942	0.000555247	0	1	43455.2	43758.6	2.25101e-05	0.000516796	0.89182	1.55717	1.94406e-05
C:\Users\marco\Documents\Kai\DimethylDIA\DIA_Quan\Proteome\061524_KAI_Nathaniel_DimethylDIA_EV_Proteome_Quan_DIA_R2_S1-A2_1_8186.d	061524_KAI_Nathaniel_DimethylDIA_EV_Proteome_Quan_DIA_R2_S1-A2_1_8186	P61964	P61964	WDR5_HUMAN	WDR5	(Dimethyl-n-8)IWDVSSGK(Dimethyl-K-8)	IWDVSSGK	(Dimethyl-n-8)IWDVSSGK(Dimethyl-K-8)2	2	8.58295e-05	0.000169542	6.64958e-05	0.000543183	0.000506073	0.000529942	0.000508906	0	1	51979.9	49617.6	2.25101e-05	0.000516796	0.969812	2.39154	1.48352e-05
C:\Users\marco\Documents\Kai\DimethylDIA\DIA_Quan\Proteome\061524_KAI_Nathaniel_DimethylDIA_EV_Proteome_Quan_DIA_R3_S1-A3_1_8187.d	061524_KAI_Nathaniel_DimethylDIA_EV_Proteome_Quan_DIA_R3_S1-A3_1_8187	P61964	P61964	WDR5_HUMAN	WDR5	(Dimethyl-n-8)IWDVSSGK(Dimethyl-K-8)	IWDVSSGK	(Dimethyl-n-8)IWDVSSGK(Dimethyl-K-8)2	2	6.64958e-05	6.64958e-05	6.64958e-05	0.000618429	0.000661376	0.000529942	0.000661813	0	1	51979.4	48373.2	2.25101e-05	0.000516796	0.95738	2.35608	1.71129e-05
C:\Users\marco\Documents\Kai\DimethylDIA\DIA_Quan\Proteome\061524_KAI_Nathaniel_DimethylDIA_EV_Proteome_Quan_DIA_R1_S1-A1_1_8185.d	061524_KAI_Nathaniel_DimethylDIA_EV_Proteome_Quan_DIA_R1_S1-A1_1_8185	P01024	P01024	CO3_HUMAN	C3	(Dimethyl-n-0)IWDVVEK(Dimethyl-K-0)	IWDVVEK	(Dimethyl-n-0)IWDVVEK(Dimethyl-K-0)2	2	0.000354652	0.0047363	0.0031183	0.000637755	0.00081367	0.000529942	0.00081367	0.000354652	1	11010.7	10816.4	0.00243857	0.000516796	0.890567	0.485582	0.0422681
C:\Users\marco\Documents\Kai\DimethylDIA\DIA_Quan\Proteome\061524_KAI_Nathaniel_DimethylDIA_EV_Proteome_Quan_DIA_R2_S1-A2_1_8186.d	061524_KAI_Nathaniel_DimethylDIA_EV_Proteome_Quan_DIA_R2_S1-A2_1_8186	P01024	P01024	CO3_HUMAN	C3	(Dimethyl-n-0)IWDVVEK(Dimethyl-K-0)	IWDVVEK	(Dimethyl-n-0)IWDVVEK(Dimethyl-K-0)2	2	0.00193884	0.0294521	0.0031183	0.000543183	0.000738552	0.000529942	0.000740192	0.00193884	1	16622.4	15707.7	0.00243857	0.000516796	0.934062	0.613939	0.00859739
C:\Users\marco\Documents\Kai\DimethylDIA\DIA_Quan\Proteome\061524_KAI_Nathaniel_DimethylDIA_EV_Proteome_Quan_DIA_R3_S1-A3_1_8187.d	061524_KAI_Nathaniel_DimethylDIA_EV_Proteome_Quan_DIA_R3_S1-A3_1_8187	P01024	P01024	CO3_HUMAN	C3	(Dimethyl-n-0)IWDVVEK(Dimethyl-K-0)	IWDVVEK	(Dimethyl-n-0)IWDVVEK(Dimethyl-K-0)2	2	0.000871671	0.00556639	0.0031183	0.000618429	0.00076746	0.000529942	0.000769823	0.000871671	1	16043.5	15157.5	0.00243857	0.000516796	0.957959	0.872275	0.000229654
C:\Users\marco\Documents\Kai\DimethylDIA\DIA_Quan\Proteome\061524_KAI_Nathaniel_DimethylDIA_EV_Proteome_Quan_DIA_R1_S1-A1_1_8185.d	061524_KAI_Nathaniel_DimethylDIA_EV_Proteome_Quan_DIA_R1_S1-A1_1_8185	P01024	P01024	CO3_HUMAN	C3	(Dimethyl-n-4)IWDVVEK(Dimethyl-K-4)	IWDVVEK	(Dimethyl-n-4)IWDVVEK(Dimethyl-K-4)2	2	0.000354652	0.0047363	0.0031183	0.000637755	0.000620732	0.000529942	0.000623053	0	1	29230.9	28715.1	0.00243857	0.000516796	0.848135	0.745937	0.000461416
C:\Users\marco\Documents\Kai\DimethylDIA\DIA_Quan\Proteome\061524_KAI_Nathaniel_DimethylDIA_EV_Proteome_Quan_DIA_R2_S1-A2_1_8186.d	061524_KAI_Nathaniel_DimethylDIA_EV_Proteome_Quan_DIA_R2_S1-A2_1_8186	P01024	P01024	CO3_HUMAN	C3	(Dimethyl-n-4)IWDVVEK(Dimethyl-K-4)	IWDVVEK	(Dimethyl-n-4)IWDVVEK(Dimethyl-K-4)2	2	0.00193884	0.0294521	0.0031183	0.000543183	0.000595238	0.000529942	0.000558971	0	1	35734	33813.1	0.00243857	0.000516796	0.961585	0.785533	3.39523e-05
C:\Users\marco\Documents\Kai\DimethylDIA\DIA_Quan\Proteome\061524_KAI_Nathaniel_DimethylDIA_EV_Proteome_Quan_DIA_R3_S1-A3_1_8187.d	061524_KAI_Nathaniel_DimethylDIA_EV_Proteome_Quan_DIA_R3_S1-A3_1_8187	P01024	P01024	CO3_HUMAN	C3	(Dimethyl-n-4)IWDVVEK(Dimethyl-K-4)	IWDVVEK	(Dimethyl-n-4)IWDVVEK(Dimethyl-K-4)2	2	0.000871671	0.00556639	0.0031183	0.000618429	0.000622665	0.000529942	0.000625	0	1	31061.8	29467.8	0.00243857	0.000516796	0.947565	0.799018	4.27391e-05
C:\Users\marco\Documents\Kai\DimethylDIA\DIA_Quan\Proteome\061524_KAI_Nathaniel_DimethylDIA_EV_Proteome_Quan_DIA_R1_S1-A1_1_8185.d	061524_KAI_Nathaniel_DimethylDIA_EV_Proteome_Quan_DIA_R1_S1-A1_1_8185	P01024	P01024	CO3_HUMAN	C3	(Dimethyl-n-8)IWDVVEK(Dimethyl-K-8)	IWDVVEK	(Dimethyl-n-8)IWDVVEK(Dimethyl-K-8)2	2	0.000354652	0.0047363	0.0031183	0.000637755	0.000552486	0.000529942	0.000555247	0.000354652	1	52963.4	51368.4	0.00243857	0.000516796	0.98109	1.00107	1.94406e-05
C:\Users\marco\Documents\Kai\DimethylDIA\DIA_Quan\Proteome\061524_KAI_Nathaniel_DimethylDIA_EV_Proteome_Quan_DIA_R2_S1-A2_1_8186.d	061524_KAI_Nathaniel_DimethylDIA_EV_Proteome_Quan_DIA_R2_S1-A2_1_8186	P01024	P01024	CO3_HUMAN	C3	(Dimethyl-n-8)IWDVVEK(Dimethyl-K-8)	IWDVVEK	(Dimethyl-n-8)IWDVVEK(Dimethyl-K-8)2	2	0.00193884	0.0294521	0.0031183	0.000543183	0.000506073	0.000529942	0.000508906	0.00193884	1	44843.4	42432.9	0.00243857	0.000516796	0.992318	1.12111	1.48352e-05
C:\Users\marco\Documents\Kai\DimethylDIA\DIA_Quan\Proteome\061524_KAI_Nathaniel_DimethylDIA_EV_Proteome_Quan_DIA_R3_S1-A3_1_8187.d	061524_KAI_Nathaniel_DimethylDIA_EV_Proteome_Quan_DIA_R3_S1-A3_1_8187	P01024	P01024	CO3_HUMAN	C3	(Dimethyl-n-8)IWDVVEK(Dimethyl-K-8)	IWDVVEK	(Dimethyl-n-8)IWDVVEK(Dimethyl-K-8)2	2	0.000871671	0.00556639	0.0031183	0.000618429	0.000661376	0.000529942	0.000661813	0.000871671	1	42922.7	40720	0.00243857	0.000516796	0.989835	0.958028	1.71129e-05
C:\Users\marco\Documents\Kai\DimethylDIA\DIA_Quan\Proteome\061524_KAI_Nathaniel_DimethylDIA_EV_Proteome_Quan_DIA_R1_S1-A1_1_8185.d	061524_KAI_Nathaniel_DimethylDIA_EV_Proteome_Quan_DIA_R1_S1-A1_1_8185	Q12904	Q12904	AIMP1_HUMAN	AIMP1	(Dimethyl-n-0)IWEQIQPDLHTNDEC(Carbamidomethyl (C))VATYK(Dimethyl-K-0)	IWEQIQPDLHTNDECVATYK	(Dimethyl-n-0)IWEQIQPDLHTNDEC(Carbamidomethyl (C))VATYK(Dimethyl-K-0)3	3	0.000220337	0.000391836	0.000896552	0.000637755	0.00081367	0.000529942	0.00081367	0.000220337	1	2925.82	2973.98	0.00101051	0.000516796	0.791958	0.75474	0.0309921
C:\Users\marco\Documents\Kai\DimethylDIA\DIA_Quan\Proteome\061524_KAI_Nathaniel_DimethylDIA_EV_Proteome_Quan_DIA_R2_S1-A2_1_8186.d	061524_KAI_Nathaniel_DimethylDIA_EV_Proteome_Quan_DIA_R2_S1-A2_1_8186	Q12904	Q12904	AIMP1_HUMAN	AIMP1	(Dimethyl-n-0)IWEQIQPDLHTNDEC(Carbamidomethyl (C))VATYK(Dimethyl-K-0)	IWEQIQPDLHTNDECVATYK	(Dimethyl-n-0)IWEQIQPDLHTNDEC(Carbamidomethyl (C))VATYK(Dimethyl-K-0)3	3	8.58295e-05	0.000169542	0.000896552	0.000543183	0.000738552	0.000529942	0.000740192	0.00010017	1	5311.6	4702.6	0.00101051	0.000516796	0.793937	1.60375	0.000107425
C:\Users\marco\Documents\Kai\DimethylDIA\DIA_Quan\Proteome\061524_KAI_Nathaniel_DimethylDIA_EV_Proteome_Quan_DIA_R1_S1-A1_1_8185.d	061524_KAI_Nathaniel_DimethylDIA_EV_Proteome_Quan_DIA_R1_S1-A1_1_8185	Q12904	Q12904	AIMP1_HUMAN	AIMP1	(Dimethyl-n-4)IWEQIQPDLHTNDEC(Carbamidomethyl (C))VATYK(Dimethyl-K-4)	IWEQIQPDLHTNDECVATYK	(Dimethyl-n-4)IWEQIQPDLHTNDEC(Carbamidomethyl (C))VATYK(Dimethyl-K-4)3	3	0.000220337	0.000391836	0.000896552	0.000637755	0.000620732	0.000529942	0.000623053	0.000220337	1	8520.19	8660.43	0.00101051	0.000516796	0.918417	0.0730507	0.0131827
C:\Users\marco\Documents\Kai\DimethylDIA\DIA_Quan\Proteome\061524_KAI_Nathaniel_DimethylDIA_EV_Proteome_Quan_DIA_R2_S1-A2_1_8186.d	061524_KAI_Nathaniel_DimethylDIA_EV_Proteome_Quan_DIA_R2_S1-A2_1_8186	Q12904	Q12904	AIMP1_HUMAN	AIMP1	(Dimethyl-n-4)IWEQIQPDLHTNDEC(Carbamidomethyl (C))VATYK(Dimethyl-K-4)	IWEQIQPDLHTNDECVATYK	(Dimethyl-n-4)IWEQIQPDLHTNDEC(Carbamidomethyl (C))VATYK(Dimethyl-K-4)3	3	8.58295e-05	0.000169542	0.000896552	0.000543183	0.000595238	0.000529942	0.000558971	0.00010017	1	12546.7	10879.9	0.00101051	0.000516796	0.878639	0.47752	0.0149335
C:\Users\marco\Documents\Kai\DimethylDIA\DIA_Quan\Proteome\061524_KAI_Nathaniel_DimethylDIA_EV_Proteome_Quan_DIA_R3_S1-A3_1_8187.d	061524_KAI_Nathaniel_DimethylDIA_EV_Proteome_Quan_DIA_R3_S1-A3_1_8187	Q12904	Q12904	AIMP1_HUMAN	AIMP1	(Dimethyl-n-4)IWEQIQPDLHTNDEC(Carbamidomethyl (C))VATYK(Dimethyl-K-4)	IWEQIQPDLHTNDECVATYK	(Dimethyl-n-4)IWEQIQPDLHTNDEC(Carbamidomethyl (C))VATYK(Dimethyl-K-4)3	3	0.000183268	0.000796731	0.000896552	0.000618429	0.000622665	0.000529942	0.000625	0.000183268	1	8107.28	7473.38	0.00101051	0.000516796	0.964113	0.873613	4.27391e-05
C:\Users\marco\Documents\Kai\DimethylDIA\DIA_Quan\Proteome\061524_KAI_Nathaniel_DimethylDIA_EV_Proteome_Quan_DIA_R1_S1-A1_1_8185.d	061524_KAI_Nathaniel_DimethylDIA_EV_Proteome_Quan_DIA_R1_S1-A1_1_8185	Q12904	Q12904	AIMP1_HUMAN	AIMP1	(Dimethyl-n-8)IWEQIQPDLHTNDEC(Carbamidomethyl (C))VATYK(Dimethyl-K-8)	IWEQIQPDLHTNDECVATYK	(Dimethyl-n-8)IWEQIQPDLHTNDEC(Carbamidomethyl (C))VATYK(Dimethyl-K-8)3	3	0.000220337	0.000391836	0.000896552	0.000637755	0.000552486	0.000529942	0.000555247	0	1	22339	22706.6	0.00101051	0.000516796	0.959957	1.91665	1.94406e-05
C:\Users\marco\Documents\Kai\DimethylDIA\DIA_Quan\Proteome\061524_KAI_Nathaniel_DimethylDIA_EV_Proteome_Quan_DIA_R2_S1-A2_1_8186.d	061524_KAI_Nathaniel_DimethylDIA_EV_Proteome_Quan_DIA_R2_S1-A2_1_8186	Q12904	Q12904	AIMP1_HUMAN	AIMP1	(Dimethyl-n-8)IWEQIQPDLHTNDEC(Carbamidomethyl (C))VATYK(Dimethyl-K-8)	IWEQIQPDLHTNDECVATYK	(Dimethyl-n-8)IWEQIQPDLHTNDEC(Carbamidomethyl (C))VATYK(Dimethyl-K-8)3	3	8.58295e-05	0.000169542	0.000896552	0.000543183	0.000506073	0.000529942	0.000508906	0	1	23106.8	20037.1	0.00101051	0.000516796	0.975539	2.41946	1.48352e-05
C:\Users\marco\Documents\Kai\DimethylDIA\DIA_Quan\Proteome\061524_KAI_Nathaniel_DimethylDIA_EV_Proteome_Quan_DIA_R3_S1-A3_1_8187.d	061524_KAI_Nathaniel_DimethylDIA_EV_Proteome_Quan_DIA_R3_S1-A3_1_8187	Q12904	Q12904	AIMP1_HUMAN	AIMP1	(Dimethyl-n-8)IWEQIQPDLHTNDEC(Carbamidomethyl (C))VATYK(Dimethyl-K-8)	IWEQIQPDLHTNDECVATYK	(Dimethyl-n-8)IWEQIQPDLHTNDEC(Carbamidomethyl (C))VATYK(Dimethyl-K-8)3	3	0.000183268	0.000796731	0.000896552	0.000618429	0.000661376	0.000529942	0.000661813	0	1	16064.1	14808.1	0.00101051	0.000516796	0.945683	1.16042	1.71129e-05
C:\Users\marco\Documents\Kai\DimethylDIA\DIA_Quan\Proteome\061524_KAI_Nathaniel_DimethylDIA_EV_Proteome_Quan_DIA_R1_S1-A1_1_8185.d	061524_KAI_Nathaniel_DimethylDIA_EV_Proteome_Quan_DIA_R1_S1-A1_1_8185	P61964	P61964;V9GZ59	WDR5_HUMAN	WDR5	(Dimethyl-n-0)IWGAYDGK(Dimethyl-K-0)FEK(Dimethyl-K-0)	IWGAYDGKFEK	(Dimethyl-n-0)IWGAYDGK(Dimethyl-K-0)FEK(Dimethyl-K-0)3	3	0.000825385	0.011588	7.53246e-05	0.000637755	0.00081367	0.000529942	0.00081367	0.000825385	1	3422.33	3576.68	0.000166694	0.000516796	0.606857	0.301666	0.0264836
C:\Users\marco\Documents\Kai\DimethylDIA\DIA_Quan\Proteome\061524_KAI_Nathaniel_DimethylDIA_EV_Proteome_Quan_DIA_R2_S1-A2_1_8186.d	061524_KAI_Nathaniel_DimethylDIA_EV_Proteome_Quan_DIA_R2_S1-A2_1_8186	P61964	P61964;V9GZ59	WDR5_HUMAN	WDR5	(Dimethyl-n-0)IWGAYDGK(Dimethyl-K-0)FEK(Dimethyl-K-0)	IWGAYDGKFEK	(Dimethyl-n-0)IWGAYDGK(Dimethyl-K-0)FEK(Dimethyl-K-0)3	3	3.33641e-05	3.33641e-05	7.53246e-05	0.000543183	0.000738552	0.000529942	0.000740192	0.00010017	1	6581.53	6056.61	0.000166694	0.000516796	0.81327	1.16251	0.000107425
C:\Users\marco\Documents\Kai\DimethylDIA\DIA_Quan\Proteome\061524_KAI_Nathaniel_DimethylDIA_EV_Proteome_Quan_DIA_R3_S1-A3_1_8187.d	061524_KAI_Nathaniel_DimethylDIA_EV_Proteome_Quan_DIA_R3_S1-A3_1_8187	P61964	P61964;V9GZ59	WDR5_HUMAN	WDR5	(Dimethyl-n-0)IWGAYDGK(Dimethyl-K-0)FEK(Dimethyl-K-0)	IWGAYDGKFEK	(Dimethyl-n-0)IWGAYDGK(Dimethyl-K-0)FEK(Dimethyl-K-0)3	3	4.15413e-05	4.15413e-05	7.53246e-05	0.000618429	0.00076746	0.000529942	0.000769823	9.95322e-05	1	5167.72	4785.99	0.000166694	0.000516796	0.701282	0.110788	0.0610879
C:\Users\marco\Documents\Kai\DimethylDIA\DIA_Quan\Proteome\061524_KAI_Nathaniel_DimethylDIA_EV_Proteome_Quan_DIA_R1_S1-A1_1_8185.d	061524_KAI_Nathaniel_DimethylDIA_EV_Proteome_Quan_DIA_R1_S1-A1_1_8185	P61964	P61964;V9GZ59	WDR5_HUMAN	WDR5	(Dimethyl-n-4)IWGAYDGK(Dimethyl-K-4)FEK(Dimethyl-K-4)	IWGAYDGKFEK	(Dimethyl-n-4)IWGAYDGK(Dimethyl-K-4)FEK(Dimethyl-K-4)3	3	0.000825385	0.011588	7.53246e-05	0.000637755	0.000620732	0.000529942	0.000623053	0.000825385	1	6729.1	6986.94	0.000166694	0.000516796	0.797073	0.634667	0.00159182
C:\Users\marco\Documents\Kai\DimethylDIA\DIA_Quan\Proteome\061524_KAI_Nathaniel_DimethylDIA_EV_Proteome_Quan_DIA_R2_S1-A2_1_8186.d	061524_KAI_Nathaniel_DimethylDIA_EV_Proteome_Quan_DIA_R2_S1-A2_1_8186	P61964	P61964;V9GZ59	WDR5_HUMAN	WDR5	(Dimethyl-n-4)IWGAYDGK(Dimethyl-K-4)FEK(Dimethyl-K-4)	IWGAYDGKFEK	(Dimethyl-n-4)IWGAYDGK(Dimethyl-K-4)FEK(Dimethyl-K-4)3	3	3.33641e-05	3.33641e-05	7.53246e-05	0.000543183	0.000595238	0.000529942	0.000558971	0.00010017	1	13937.7	12843.8	0.000166694	0.000516796	0.931713	1.89413	3.39523e-05
C:\Users\marco\Documents\Kai\DimethylDIA\DIA_Quan\Proteome\061524_KAI_Nathaniel_DimethylDIA_EV_Proteome_Quan_DIA_R3_S1-A3_1_8187.d	061524_KAI_Nathaniel_DimethylDIA_EV_Proteome_Quan_DIA_R3_S1-A3_1_8187	P61964	P61964;V9GZ59	WDR5_HUMAN	WDR5	(Dimethyl-n-4)IWGAYDGK(Dimethyl-K-4)FEK(Dimethyl-K-4)	IWGAYDGKFEK	(Dimethyl-n-4)IWGAYDGK(Dimethyl-K-4)FEK(Dimethyl-K-4)3	3	4.15413e-05	4.15413e-05	7.53246e-05	0.000618429	0.000622665	0.000529942	0.000625	9.95322e-05	1	10740.1	9946.74	0.000166694	0.000516796	0.892642	1.4645	4.27391e-05
C:\Users\marco\Documents\Kai\DimethylDIA\DIA_Quan\Proteome\061524_KAI_Nathaniel_DimethylDIA_EV_Proteome_Quan_DIA_R1_S1-A1_1_8185.d	061524_KAI_Nathaniel_DimethylDIA_EV_Proteome_Quan_DIA_R1_S1-A1_1_8185	P61964	P61964;V9GZ59	WDR5_HUMAN	WDR5	(Dimethyl-n-8)IWGAYDGK(Dimethyl-K-8)FEK(Dimethyl-K-8)	IWGAYDGKFEK	(Dimethyl-n-8)IWGAYDGK(Dimethyl-K-8)FEK(Dimethyl-K-8)3	3	0.000825385	0.011588	7.53246e-05	0.000637755	0.000552486	0.000529942	0.000555247	0	1	18228.2	18926.7	0.000166694	0.000516796	0.71922	1.18329	1.94406e-05
C:\Users\marco\Documents\Kai\DimethylDIA\DIA_Quan\Proteome\061524_KAI_Nathaniel_DimethylDIA_EV_Proteome_Quan_DIA_R2_S1-A2_1_8186.d	061524_KAI_Nathaniel_DimethylDIA_EV_Proteome_Quan_DIA_R2_S1-A2_1_8186	P61964	P61964;V9GZ59	WDR5_HUMAN	WDR5	(Dimethyl-n-8)IWGAYDGK(Dimethyl-K-8)FEK(Dimethyl-K-8)	IWGAYDGKFEK	(Dimethyl-n-8)IWGAYDGK(Dimethyl-K-8)FEK(Dimethyl-K-8)3	3	3.33641e-05	3.33641e-05	7.53246e-05	0.000543183	0.000506073	0.000529942	0.000508906	0	1	17617.9	16211.9	0.000166694	0.000516796	0.913269	1.67352	1.48352e-05
C:\Users\marco\Documents\Kai\DimethylDIA\DIA_Quan\Proteome\061524_KAI_Nathaniel_DimethylDIA_EV_Proteome_Quan_DIA_R3_S1-A3_1_8187.d	061524_KAI_Nathaniel_DimethylDIA_EV_Proteome_Quan_DIA_R3_S1-A3_1_8187	P61964	P61964;V9GZ59	WDR5_HUMAN	WDR5	(Dimethyl-n-8)IWGAYDGK(Dimethyl-K-8)FEK(Dimethyl-K-8)	IWGAYDGKFEK	(Dimethyl-n-8)IWGAYDGK(Dimethyl-K-8)FEK(Dimethyl-K-8)3	3	4.15413e-05	4.15413e-05	7.53246e-05	0.000618429	0.000661376	0.000529942	0.000661813	0	1	17104.5	15841	0.000166694	0.000516796	0.781179	1.81844	1.71129e-05
C:\Users\marco\Documents\Kai\DimethylDIA\DIA_Quan\Proteome\061524_KAI_Nathaniel_DimethylDIA_EV_Proteome_Quan_DIA_R1_S1-A1_1_8185.d	061524_KAI_Nathaniel_DimethylDIA_EV_Proteome_Quan_DIA_R1_S1-A1_1_8185	P49591	P49591;Q5T5C7	SYSC_HUMAN	SARS1	(Dimethyl-n-0)IWGDC(Carbamidomethyl (C))TVR	IWGDCTVR	(Dimethyl-n-0)IWGDC(Carbamidomethyl (C))TVR2	2	0.000127259	0.000240168	0.000101616	0.000637755	0.00081367	0.000529942	0.00081367	0.000127259	1	8696.99	8830.26	0.000294746	0.000516796	0.912021	0	0.00137995
C:\Users\marco\Documents\Kai\DimethylDIA\DIA_Quan\Proteome\061524_KAI_Nathaniel_DimethylDIA_EV_Proteome_Quan_DIA_R2_S1-A2_1_8186.d	061524_KAI_Nathaniel_DimethylDIA_EV_Proteome_Quan_DIA_R2_S1-A2_1_8186	P49591	P49591;Q5T5C7	SYSC_HUMAN	SARS1	(Dimethyl-n-0)IWGDC(Carbamidomethyl (C))TVR	IWGDCTVR	(Dimethyl-n-0)IWGDC(Carbamidomethyl (C))TVR2	2	0.000101616	0.000200592	0.000101616	0.000543183	0.000738552	0.000529942	0.000740192	0.000101616	1	13845.5	12891.7	0.000294746	0.000516796	0.945339	0	0.000107425
C:\Users\marco\Documents\Kai\DimethylDIA\DIA_Quan\Proteome\061524_KAI_Nathaniel_DimethylDIA_EV_Proteome_Quan_DIA_R3_S1-A3_1_8187.d	061524_KAI_Nathaniel_DimethylDIA_EV_Proteome_Quan_DIA_R3_S1-A3_1_8187	P49591	P49591;Q5T5C7	SYSC_HUMAN	SARS1	(Dimethyl-n-0)IWGDC(Carbamidomethyl (C))TVR	IWGDCTVR	(Dimethyl-n-0)IWGDC(Carbamidomethyl (C))TVR2	2	0.000151561	0.000285083	0.000101616	0.000618429	0.00076746	0.000529942	0.000769823	0	1	14043	12830.8	0.000294746	0.000516796	0.963772	0	0.000229654
C:\Users\marco\Documents\Kai\DimethylDIA\DIA_Quan\Proteome\061524_KAI_Nathaniel_DimethylDIA_EV_Proteome_Quan_DIA_R1_S1-A1_1_8185.d	061524_KAI_Nathaniel_DimethylDIA_EV_Proteome_Quan_DIA_R1_S1-A1_1_8185	P49591	P49591;Q5T5C7	SYSC_HUMAN	SARS1	(Dimethyl-n-4)IWGDC(Carbamidomethyl (C))TVR	IWGDCTVR	(Dimethyl-n-4)IWGDC(Carbamidomethyl (C))TVR2	2	0.000127259	0.000240168	0.000101616	0.000637755	0.000620732	0.000529942	0.000623053	0	1	26552.7	26959.6	0.000294746	0.000516796	0.776917	0	0.00234574
C:\Users\marco\Documents\Kai\DimethylDIA\DIA_Quan\Proteome\061524_KAI_Nathaniel_DimethylDIA_EV_Proteome_Quan_DIA_R2_S1-A2_1_8186.d	061524_KAI_Nathaniel_DimethylDIA_EV_Proteome_Quan_DIA_R2_S1-A2_1_8186	P49591	P49591;Q5T5C7	SYSC_HUMAN	SARS1	(Dimethyl-n-4)IWGDC(Carbamidomethyl (C))TVR	IWGDCTVR	(Dimethyl-n-4)IWGDC(Carbamidomethyl (C))TVR2	2	0.000101616	0.000200592	0.000101616	0.000543183	0.000595238	0.000529942	0.000558971	0	1	30364.5	28272.9	0.000294746	0.000516796	0.979075	0	3.39523e-05
C:\Users\marco\Documents\Kai\DimethylDIA\DIA_Quan\Proteome\061524_KAI_Nathaniel_DimethylDIA_EV_Proteome_Quan_DIA_R3_S1-A3_1_8187.d	061524_KAI_Nathaniel_DimethylDIA_EV_Proteome_Quan_DIA_R3_S1-A3_1_8187	P49591	P49591;Q5T5C7	SYSC_HUMAN	SARS1	(Dimethyl-n-4)IWGDC(Carbamidomethyl (C))TVR	IWGDCTVR	(Dimethyl-n-4)IWGDC(Carbamidomethyl (C))TVR2	2	0.000151561	0.000285083	0.000101616	0.000618429	0.000622665	0.000529942	0.000625	0.000151561	1	26575.5	24281.5	0.000294746	0.000516796	0.935915	0	0.000110244
C:\Users\marco\Documents\Kai\DimethylDIA\DIA_Quan\Proteome\061524_KAI_Nathaniel_DimethylDIA_EV_Proteome_Quan_DIA_R1_S1-A1_1_8185.d	061524_KAI_Nathaniel_DimethylDIA_EV_Proteome_Quan_DIA_R1_S1-A1_1_8185	P49591	P49591;Q5T5C7	SYSC_HUMAN	SARS1	(Dimethyl-n-8)IWGDC(Carbamidomethyl (C))TVR	IWGDCTVR	(Dimethyl-n-8)IWGDC(Carbamidomethyl (C))TVR2	2	0.000127259	0.000240168	0.000101616	0.000637755	0.000552486	0.000529942	0.000555247	0.000127259	1	42340.1	42988.9	0.000294746	0.000516796	0.960158	0	1.94406e-05
C:\Users\marco\Documents\Kai\DimethylDIA\DIA_Quan\Proteome\061524_KAI_Nathaniel_DimethylDIA_EV_Proteome_Quan_DIA_R2_S1-A2_1_8186.d	061524_KAI_Nathaniel_DimethylDIA_EV_Proteome_Quan_DIA_R2_S1-A2_1_8186	P49591	P49591;Q5T5C7	SYSC_HUMAN	SARS1	(Dimethyl-n-8)IWGDC(Carbamidomethyl (C))TVR	IWGDCTVR	(Dimethyl-n-8)IWGDC(Carbamidomethyl (C))TVR2	2	0.000101616	0.000200592	0.000101616	0.000543183	0.000506073	0.000529942	0.000508906	0.000101616	1	50662.2	47172.3	0.000294746	0.000516796	0.975133	0	1.48352e-05
C:\Users\marco\Documents\Kai\DimethylDIA\DIA_Quan\Proteome\061524_KAI_Nathaniel_DimethylDIA_EV_Proteome_Quan_DIA_R3_S1-A3_1_8187.d	061524_KAI_Nathaniel_DimethylDIA_EV_Proteome_Quan_DIA_R3_S1-A3_1_8187	P49591	P49591;Q5T5C7	SYSC_HUMAN	SARS1	(Dimethyl-n-8)IWGDC(Carbamidomethyl (C))TVR	IWGDCTVR	(Dimethyl-n-8)IWGDC(Carbamidomethyl (C))TVR2	2	0.000151561	0.000285083	0.000101616	0.000618429	0.000661376	0.000529942	0.000661813	0.000151561	1	55176.3	50413.5	0.000294746	0.000516796	0.959958	0	3.14047e-05
C:\Users\marco\Documents\Kai\DimethylDIA\DIA_Quan\Proteome\061524_KAI_Nathaniel_DimethylDIA_EV_Proteome_Quan_DIA_R1_S1-A1_1_8185.d	061524_KAI_Nathaniel_DimethylDIA_EV_Proteome_Quan_DIA_R1_S1-A1_1_8185	P43490	P43490;A0A0C4DFS8;A0A7P0T9I9;A0A7P0T931;A0A7P0T973;A0A7P0T8D2;A0A7P0TAS5;A0A7P0T8L3;A0A7P0T895;B7Z8W6;A0A7P0T862	NAMPT_HUMAN	NAMPT	(Dimethyl-n-0)IWGEDLR	IWGEDLR	(Dimethyl-n-0)IWGEDLR2	2	0.000147929	0.000284921	8.58295e-05	0.000637755	0.00081367	0.000529942	0.00081367	0	1	4670.99	4947.54	0.000294746	0.000516796	0.91257	0	0.0011294
C:\Users\marco\Documents\Kai\DimethylDIA\DIA_Quan\Proteome\061524_KAI_Nathaniel_DimethylDIA_EV_Proteome_Quan_DIA_R2_S1-A2_1_8186.d	061524_KAI_Nathaniel_DimethylDIA_EV_Proteome_Quan_DIA_R2_S1-A2_1_8186	P43490	P43490;A0A0C4DFS8;A0A7P0T9I9;A0A7P0T931;A0A7P0T973;A0A7P0T8D2;A0A7P0TAS5;A0A7P0T8L3;A0A7P0T895;B7Z8W6;A0A7P0T862	NAMPT_HUMAN	NAMPT	(Dimethyl-n-0)IWGEDLR	IWGEDLR	(Dimethyl-n-0)IWGEDLR2	2	8.58295e-05	0.000169542	8.58295e-05	0.000543183	0.000738552	0.000529942	0.000740192	0.00010017	1	4231.14	4009.94	0.000294746	0.000516796	0.823715	0	0.0261633
C:\Users\marco\Documents\Kai\DimethylDIA\DIA_Quan\Proteome\061524_KAI_Nathaniel_DimethylDIA_EV_Proteome_Quan_DIA_R3_S1-A3_1_8187.d	061524_KAI_Nathaniel_DimethylDIA_EV_Proteome_Quan_DIA_R3_S1-A3_1_8187	P43490	P43490;A0A0C4DFS8;A0A7P0T9I9;A0A7P0T931;A0A7P0T973;A0A7P0T8D2;A0A7P0TAS5;A0A7P0T8L3;A0A7P0T895;B7Z8W6;A0A7P0T862	NAMPT_HUMAN	NAMPT	(Dimethyl-n-0)IWGEDLR	IWGEDLR	(Dimethyl-n-0)IWGEDLR2	2	0.000151561	0.000285083	8.58295e-05	0.000618429	0.00076746	0.000529942	0.000769823	0	1	6181.95	5421.44	0.000294746	0.000516796	0.977162	0	0.00180798
C:\Users\marco\Documents\Kai\DimethylDIA\DIA_Quan\Proteome\061524_KAI_Nathaniel_DimethylDIA_EV_Proteome_Quan_DIA_R1_S1-A1_1_8185.d	061524_KAI_Nathaniel_DimethylDIA_EV_Proteome_Quan_DIA_R1_S1-A1_1_8185	P43490	P43490;A0A0C4DFS8;A0A7P0T9I9;A0A7P0T931;A0A7P0T973;A0A7P0T8D2;A0A7P0TAS5;A0A7P0T8L3;A0A7P0T895;B7Z8W6;A0A7P0T862	NAMPT_HUMAN	NAMPT	(Dimethyl-n-4)IWGEDLR	IWGEDLR	(Dimethyl-n-4)IWGEDLR2	2	0.000147929	0.000284921	8.58295e-05	0.000637755	0.000620732	0.000529942	0.000623053	0.000147929	1	7505.28	7949.64	0.000294746	0.000516796	0.895094	0	0.00474566
C:\Users\marco\Documents\Kai\DimethylDIA\DIA_Quan\Proteome\061524_KAI_Nathaniel_DimethylDIA_EV_Proteome_Quan_DIA_R2_S1-A2_1_8186.d	061524_KAI_Nathaniel_DimethylDIA_EV_Proteome_Quan_DIA_R2_S1-A2_1_8186	P43490	P43490;A0A0C4DFS8;A0A7P0T9I9;A0A7P0T931;A0A7P0T973;A0A7P0T8D2;A0A7P0TAS5;A0A7P0T8L3;A0A7P0T895;B7Z8W6;A0A7P0T862	NAMPT_HUMAN	NAMPT	(Dimethyl-n-4)IWGEDLR	IWGEDLR	(Dimethyl-n-4)IWGEDLR2	2	8.58295e-05	0.000169542	8.58295e-05	0.000543183	0.000595238	0.000529942	0.000558971	0.00010017	1	6505.15	6165.08	0.000294746	0.000516796	0.751845	0	0.0152365
C:\Users\marco\Documents\Kai\DimethylDIA\DIA_Quan\Proteome\061524_KAI_Nathaniel_DimethylDIA_EV_Proteome_Quan_DIA_R3_S1-A3_1_8187.d	061524_KAI_Nathaniel_DimethylDIA_EV_Proteome_Quan_DIA_R3_S1-A3_1_8187	P43490	P43490;A0A0C4DFS8;A0A7P0T9I9;A0A7P0T931;A0A7P0T973;A0A7P0T8D2;A0A7P0TAS5;A0A7P0T8L3;A0A7P0T895;B7Z8W6;A0A7P0T862	NAMPT_HUMAN	NAMPT	(Dimethyl-n-4)IWGEDLR	IWGEDLR	(Dimethyl-n-4)IWGEDLR2	2	0.000151561	0.000285083	8.58295e-05	0.000618429	0.000622665	0.000529942	0.000625	0.000151561	1	10321.8	9051.97	0.000294746	0.000516796	0.868112	0	0.00231531
C:\Users\marco\Documents\Kai\DimethylDIA\DIA_Quan\Proteome\061524_KAI_Nathaniel_DimethylDIA_EV_Proteome_Quan_DIA_R1_S1-A1_1_8185.d	061524_KAI_Nathaniel_DimethylDIA_EV_Proteome_Quan_DIA_R1_S1-A1_1_8185	P43490	P43490;A0A0C4DFS8;A0A7P0T9I9;A0A7P0T931;A0A7P0T973;A0A7P0T8D2;A0A7P0TAS5;A0A7P0T8L3;A0A7P0T895;B7Z8W6;A0A7P0T862	NAMPT_HUMAN	NAMPT	(Dimethyl-n-8)IWGEDLR	IWGEDLR	(Dimethyl-n-8)IWGEDLR2	2	0.000147929	0.000284921	8.58295e-05	0.000637755	0.000552486	0.000529942	0.000555247	0.000147929	1	18626.2	19729	0.000294746	0.000516796	0.954028	0	3.73545e-05
C:\Users\marco\Documents\Kai\DimethylDIA\DIA_Quan\Proteome\061524_KAI_Nathaniel_DimethylDIA_EV_Proteome_Quan_DIA_R2_S1-A2_1_8186.d	061524_KAI_Nathaniel_DimethylDIA_EV_Proteome_Quan_DIA_R2_S1-A2_1_8186	P43490	P43490;A0A0C4DFS8;A0A7P0T9I9;A0A7P0T931;A0A7P0T973;A0A7P0T8D2;A0A7P0TAS5;A0A7P0T8L3;A0A7P0T895;B7Z8W6;A0A7P0T862	NAMPT_HUMAN	NAMPT	(Dimethyl-n-8)IWGEDLR	IWGEDLR	(Dimethyl-n-8)IWGEDLR2	2	8.58295e-05	0.000169542	8.58295e-05	0.000543183	0.000506073	0.000529942	0.000508906	0	1	26646	25253	0.000294746	0.000516796	0.975802	0	1.48352e-05
C:\Users\marco\Documents\Kai\DimethylDIA\DIA_Quan\Proteome\061524_KAI_Nathaniel_DimethylDIA_EV_Proteome_Quan_DIA_R3_S1-A3_1_8187.d	061524_KAI_Nathaniel_DimethylDIA_EV_Proteome_Quan_DIA_R3_S1-A3_1_8187	P43490	P43490;A0A0C4DFS8;A0A7P0T9I9;A0A7P0T931;A0A7P0T973;A0A7P0T8D2;A0A7P0TAS5;A0A7P0T8L3;A0A7P0T895;B7Z8W6;A0A7P0T862	NAMPT_HUMAN	NAMPT	(Dimethyl-n-8)IWGEDLR	IWGEDLR	(Dimethyl-n-8)IWGEDLR2	2	0.000151561	0.000285083	8.58295e-05	0.000618429	0.000661376	0.000529942	0.000661813	0.000151561	1	26173	22953.2	0.000294746	0.000516796	0.969005	0	3.14047e-05
C:\Users\marco\Documents\Kai\DimethylDIA\DIA_Quan\Proteome\061524_KAI_Nathaniel_DimethylDIA_EV_Proteome_Quan_DIA_R1_S1-A1_1_8185.d	061524_KAI_Nathaniel_DimethylDIA_EV_Proteome_Quan_DIA_R1_S1-A1_1_8185	P68133	P0CG39;Q6S8J3;P0CG38;A5A3E0;P63261;P68032;P68133;P60709;Q9BYX7;G5E9R0;A0A6Q8PH58;A0A2R8YGF8;A6NL76;I3L3I0;I3L1U9;I3L3R2;A0A2R8Y793;E7EVS6;K7EM38;C9JZR7;I3L4N8;A0A6Q8PFE4;J3KT65;C9JUM1	ACTS_HUMAN	ACTA1	(Dimethyl-n-0)IWHHTFYNELR	IWHHTFYNELR	(Dimethyl-n-0)IWHHTFYNELR2	2	1.09542e-05	1.09542e-05	4.80538e-05	0.000637755	0.00081367	0.000529942	0.00081367	9.78378e-05	1	6322.99	6595.11	5.74315e-05	0.000516796	0.876402	0.0249213	0.00409188
C:\Users\marco\Documents\Kai\DimethylDIA\DIA_Quan\Proteome\061524_KAI_Nathaniel_DimethylDIA_EV_Proteome_Quan_DIA_R2_S1-A2_1_8186.d	061524_KAI_Nathaniel_DimethylDIA_EV_Proteome_Quan_DIA_R2_S1-A2_1_8186	P68133	P0CG39;Q6S8J3;P0CG38;A5A3E0;P63261;P68032;P68133;P60709;Q9BYX7;G5E9R0;A0A6Q8PH58;A0A2R8YGF8;A6NL76;I3L3I0;I3L1U9;I3L3R2;A0A2R8Y793;E7EVS6;K7EM38;C9JZR7;I3L4N8;A0A6Q8PFE4;J3KT65;C9JUM1	ACTS_HUMAN	ACTA1	(Dimethyl-n-0)IWHHTFYNELR	IWHHTFYNELR	(Dimethyl-n-0)IWHHTFYNELR2	2	1.00233e-06	1.69542e-06	4.80538e-05	0.000543183	0.000738552	0.000529942	0.000740192	0.00010017	1	3948.67	3791.97	5.74315e-05	0.000516796	0.889935	0.00502688	0.00106384
C:\Users\marco\Documents\Kai\DimethylDIA\DIA_Quan\Proteome\061524_KAI_Nathaniel_DimethylDIA_EV_Proteome_Quan_DIA_R3_S1-A3_1_8187.d	061524_KAI_Nathaniel_DimethylDIA_EV_Proteome_Quan_DIA_R3_S1-A3_1_8187	P68133	P0CG39;Q6S8J3;P0CG38;A5A3E0;P63261;P68032;P68133;P60709;Q9BYX7;G5E9R0;A0A6Q8PH58;A0A2R8YGF8;A6NL76;I3L3I0;I3L1U9;I3L3R2;A0A2R8Y793;E7EVS6;K7EM38;C9JZR7;I3L4N8;A0A6Q8PFE4;J3KT65;C9JUM1	ACTS_HUMAN	ACTA1	(Dimethyl-n-0)IWHHTFYNELR	IWHHTFYNELR	(Dimethyl-n-0)IWHHTFYNELR2	2	2.12661e-07	2.12661e-07	4.80538e-05	0.000618429	0.00076746	0.000529942	0.000769823	9.95322e-05	1	1637.66	1581.98	5.74315e-05	0.000516796	0.383304	0.0105245	0.0378139
C:\Users\marco\Documents\Kai\DimethylDIA\DIA_Quan\Proteome\061524_KAI_Nathaniel_DimethylDIA_EV_Proteome_Quan_DIA_R1_S1-A1_1_8185.d	061524_KAI_Nathaniel_DimethylDIA_EV_Proteome_Quan_DIA_R1_S1-A1_1_8185	P68133	P0CG39;Q6S8J3;P0CG38;A5A3E0;P63261;P68032;P68133;P60709;Q9BYX7;G5E9R0;A0A6Q8PH58;A0A2R8YGF8;A6NL76;I3L3I0;I3L1U9;I3L3R2;A0A2R8Y793;E7EVS6;K7EM38;C9JZR7;I3L4N8;A0A6Q8PFE4;J3KT65;C9JUM1	ACTS_HUMAN	ACTA1	(Dimethyl-n-4)IWHHTFYNELR	IWHHTFYNELR	(Dimethyl-n-4)IWHHTFYNELR2	2	1.09542e-05	1.09542e-05	4.80538e-05	0.000637755	0.000620732	0.000529942	0.000623053	9.78378e-05	1	12320.2	12850.4	5.74315e-05	0.000516796	0.576576	0.132912	0.0160248
C:\Users\marco\Documents\Kai\DimethylDIA\DIA_Quan\Proteome\061524_KAI_Nathaniel_DimethylDIA_EV_Proteome_Quan_DIA_R2_S1-A2_1_8186.d	061524_KAI_Nathaniel_DimethylDIA_EV_Proteome_Quan_DIA_R2_S1-A2_1_8186	P68133	P0CG39;Q6S8J3;P0CG38;A5A3E0;P63261;P68032;P68133;P60709;Q9BYX7;G5E9R0;A0A6Q8PH58;A0A2R8YGF8;A6NL76;I3L3I0;I3L1U9;I3L3R2;A0A2R8Y793;E7EVS6;K7EM38;C9JZR7;I3L4N8;A0A6Q8PFE4;J3KT65;C9JUM1	ACTS_HUMAN	ACTA1	(Dimethyl-n-4)IWHHTFYNELR	IWHHTFYNELR	(Dimethyl-n-4)IWHHTFYNELR2	2	1.00233e-06	1.69542e-06	4.80538e-05	0.000543183	0.000595238	0.000529942	0.000558971	0.00010017	1	6152.03	5907.89	5.74315e-05	0.000516796	0.670124	0	0.00953145
C:\Users\marco\Documents\Kai\DimethylDIA\DIA_Quan\Proteome\061524_KAI_Nathaniel_DimethylDIA_EV_Proteome_Quan_DIA_R3_S1-A3_1_8187.d	061524_KAI_Nathaniel_DimethylDIA_EV_Proteome_Quan_DIA_R3_S1-A3_1_8187	P68133	P0CG39;Q6S8J3;P0CG38;A5A3E0;P63261;P68032;P68133;P60709;Q9BYX7;G5E9R0;A0A6Q8PH58;A0A2R8YGF8;A6NL76;I3L3I0;I3L1U9;I3L3R2;A0A2R8Y793;E7EVS6;K7EM38;C9JZR7;I3L4N8;A0A6Q8PFE4;J3KT65;C9JUM1	ACTS_HUMAN	ACTA1	(Dimethyl-n-4)IWHHTFYNELR	IWHHTFYNELR	(Dimethyl-n-4)IWHHTFYNELR2	2	2.12661e-07	2.12661e-07	4.80538e-05	0.000618429	0.000622665	0.000529942	0.000625	9.95322e-05	1	3954.01	3819.58	5.74315e-05	0.000516796	0.39667	0.00151175	0.0175567
C:\Users\marco\Documents\Kai\DimethylDIA\DIA_Quan\Proteome\061524_KAI_Nathaniel_DimethylDIA_EV_Proteome_Quan_DIA_R1_S1-A1_1_8185.d	061524_KAI_Nathaniel_DimethylDIA_EV_Proteome_Quan_DIA_R1_S1-A1_1_8185	P68133	P0CG39;Q6S8J3;P0CG38;A5A3E0;P63261;P68032;P68133;P60709;Q9BYX7;G5E9R0;A0A6Q8PH58;A0A2R8YGF8;A6NL76;I3L3I0;I3L1U9;I3L3R2;A0A2R8Y793;E7EVS6;K7EM38;C9JZR7;I3L4N8;A0A6Q8PFE4;J3KT65;C9JUM1	ACTS_HUMAN	ACTA1	(Dimethyl-n-8)IWHHTFYNELR	IWHHTFYNELR	(Dimethyl-n-8)IWHHTFYNELR2	2	1.09542e-05	1.09542e-05	4.80538e-05	0.000637755	0.000552486	0.000529942	0.000555247	9.78378e-05	1	19622.9	20467.4	5.74315e-05	0.000516796	0.969538	0.546171	1.94406e-05
C:\Users\marco\Documents\Kai\DimethylDIA\DIA_Quan\Proteome\061524_KAI_Nathaniel_DimethylDIA_EV_Proteome_Quan_DIA_R2_S1-A2_1_8186.d	061524_KAI_Nathaniel_DimethylDIA_EV_Proteome_Quan_DIA_R2_S1-A2_1_8186	P68133	P0CG39;Q6S8J3;P0CG38;A5A3E0;P63261;P68032;P68133;P60709;Q9BYX7;G5E9R0;A0A6Q8PH58;A0A2R8YGF8;A6NL76;I3L3I0;I3L1U9;I3L3R2;A0A2R8Y793;E7EVS6;K7EM38;C9JZR7;I3L4N8;A0A6Q8PFE4;J3KT65;C9JUM1	ACTS_HUMAN	ACTA1	(Dimethyl-n-8)IWHHTFYNELR	IWHHTFYNELR	(Dimethyl-n-8)IWHHTFYNELR2	2	1.00233e-06	1.69542e-06	4.80538e-05	0.000543183	0.000506073	0.000529942	0.000508906	0.00010017	1	7702.95	7397.27	5.74315e-05	0.000516796	0.912092	0.152985	1.48352e-05
C:\Users\marco\Documents\Kai\DimethylDIA\DIA_Quan\Proteome\061524_KAI_Nathaniel_DimethylDIA_EV_Proteome_Quan_DIA_R3_S1-A3_1_8187.d	061524_KAI_Nathaniel_DimethylDIA_EV_Proteome_Quan_DIA_R3_S1-A3_1_8187	P68133	P0CG39;Q6S8J3;P0CG38;A5A3E0;P63261;P68032;P68133;P60709;Q9BYX7;G5E9R0;A0A6Q8PH58;A0A2R8YGF8;A6NL76;I3L3I0;I3L1U9;I3L3R2;A0A2R8Y793;E7EVS6;K7EM38;C9JZR7;I3L4N8;A0A6Q8PFE4;J3KT65;C9JUM1	ACTS_HUMAN	ACTA1	(Dimethyl-n-8)IWHHTFYNELR	IWHHTFYNELR	(Dimethyl-n-8)IWHHTFYNELR2	2	2.12661e-07	2.12661e-07	4.80538e-05	0.000618429	0.000661376	0.000529942	0.000661813	9.95322e-05	1	3555.09	3434.21	5.74315e-05	0.000516796	0.724802	0.00757084	0.000662459
C:\Users\marco\Documents\Kai\DimethylDIA\DIA_Quan\Proteome\061524_KAI_Nathaniel_DimethylDIA_EV_Proteome_Quan_DIA_R1_S1-A1_1_8185.d	061524_KAI_Nathaniel_DimethylDIA_EV_Proteome_Quan_DIA_R1_S1-A1_1_8185	P68133	P0CG39;Q6S8J3;P0CG38;A5A3E0;P63261;P68032;P68133;P60709;Q9BYX7;G5E9R0;A0A6Q8PH58;A0A2R8YGF8;A6NL76;I3L3I0;I3L1U9;I3L3R2;A0A2R8Y793;E7EVS6;K7EM38;C9JZR7;I3L4N8;A0A6Q8PFE4;J3KT65;C9JUM1	ACTS_HUMAN	ACTA1	(Dimethyl-n-0)IWHHTFYNELR	IWHHTFYNELR	(Dimethyl-n-0)IWHHTFYNELR3	3	1.09542e-05	1.09542e-05	2.12661e-07	0.000637755	0.00081367	0.000529942	0.00081367	0	1	15664.4	16609.1	1.5e-07	0.000516796	0.944522	0.173346	0.000297575
C:\Users\marco\Documents\Kai\DimethylDIA\DIA_Quan\Proteome\061524_KAI_Nathaniel_DimethylDIA_EV_Proteome_Quan_DIA_R2_S1-A2_1_8186.d	061524_KAI_Nathaniel_DimethylDIA_EV_Proteome_Quan_DIA_R2_S1-A2_1_8186	P68133	P0CG39;Q6S8J3;P0CG38;A5A3E0;P63261;P68032;P68133;P60709;Q9BYX7;G5E9R0;A0A6Q8PH58;A0A2R8YGF8;A6NL76;I3L3I0;I3L1U9;I3L3R2;A0A2R8Y793;E7EVS6;K7EM38;C9JZR7;I3L4N8;A0A6Q8PFE4;J3KT65;C9JUM1	ACTS_HUMAN	ACTA1	(Dimethyl-n-0)IWHHTFYNELR	IWHHTFYNELR	(Dimethyl-n-0)IWHHTFYNELR3	3	1.00233e-06	1.69542e-06	2.12661e-07	0.000543183	0.000738552	0.000529942	0.000740192	0.00010017	1	21433	20311.7	1.5e-07	0.000516796	0.966796	0.318798	0.000107425
C:\Users\marco\Documents\Kai\DimethylDIA\DIA_Quan\Proteome\061524_KAI_Nathaniel_DimethylDIA_EV_Proteome_Quan_DIA_R3_S1-A3_1_8187.d	061524_KAI_Nathaniel_DimethylDIA_EV_Proteome_Quan_DIA_R3_S1-A3_1_8187	P68133	P0CG39;Q6S8J3;P0CG38;A5A3E0;P63261;P68032;P68133;P60709;Q9BYX7;G5E9R0;A0A6Q8PH58;A0A2R8YGF8;A6NL76;I3L3I0;I3L1U9;I3L3R2;A0A2R8Y793;E7EVS6;K7EM38;C9JZR7;I3L4N8;A0A6Q8PFE4;J3KT65;C9JUM1	ACTS_HUMAN	ACTA1	(Dimethyl-n-0)IWHHTFYNELR	IWHHTFYNELR	(Dimethyl-n-0)IWHHTFYNELR3	3	2.12661e-07	2.12661e-07	2.12661e-07	0.000618429	0.00076746	0.000529942	0.000769823	9.95322e-05	1	8256.35	7972.3	1.5e-07	0.000516796	0.846616	0.172882	0.00137306
C:\Users\marco\Documents\Kai\DimethylDIA\DIA_Quan\Proteome\061524_KAI_Nathaniel_DimethylDIA_EV_Proteome_Quan_DIA_R1_S1-A1_1_8185.d	061524_KAI_Nathaniel_DimethylDIA_EV_Proteome_Quan_DIA_R1_S1-A1_1_8185	P68133	P0CG39;Q6S8J3;P0CG38;A5A3E0;P63261;P68032;P68133;P60709;Q9BYX7;G5E9R0;A0A6Q8PH58;A0A2R8YGF8;A6NL76;I3L3I0;I3L1U9;I3L3R2;A0A2R8Y793;E7EVS6;K7EM38;C9JZR7;I3L4N8;A0A6Q8PFE4;J3KT65;C9JUM1	ACTS_HUMAN	ACTA1	(Dimethyl-n-4)IWHHTFYNELR	IWHHTFYNELR	(Dimethyl-n-4)IWHHTFYNELR3	3	1.09542e-05	1.09542e-05	2.12661e-07	0.000637755	0.000620732	0.000529942	0.000623053	9.78378e-05	1	28826.7	30565.1	1.5e-07	0.000516796	0.974476	0.101253	4.61837e-05
C:\Users\marco\Documents\Kai\DimethylDIA\DIA_Quan\Proteome\061524_KAI_Nathaniel_DimethylDIA_EV_Proteome_Quan_DIA_R2_S1-A2_1_8186.d	061524_KAI_Nathaniel_DimethylDIA_EV_Proteome_Quan_DIA_R2_S1-A2_1_8186	P68133	P0CG39;Q6S8J3;P0CG38;A5A3E0;P63261;P68032;P68133;P60709;Q9BYX7;G5E9R0;A0A6Q8PH58;A0A2R8YGF8;A6NL76;I3L3I0;I3L1U9;I3L3R2;A0A2R8Y793;E7EVS6;K7EM38;C9JZR7;I3L4N8;A0A6Q8PFE4;J3KT65;C9JUM1	ACTS_HUMAN	ACTA1	(Dimethyl-n-4)IWHHTFYNELR	IWHHTFYNELR	(Dimethyl-n-4)IWHHTFYNELR3	3	1.00233e-06	1.69542e-06	2.12661e-07	0.000543183	0.000595238	0.000529942	0.000558971	0.00010017	1	40322.7	38213.2	1.5e-07	0.000516796	0.974293	0	0.000217231
C:\Users\marco\Documents\Kai\DimethylDIA\DIA_Quan\Proteome\061524_KAI_Nathaniel_DimethylDIA_EV_Proteome_Quan_DIA_R3_S1-A3_1_8187.d	061524_KAI_Nathaniel_DimethylDIA_EV_Proteome_Quan_DIA_R3_S1-A3_1_8187	P68133	P0CG39;Q6S8J3;P0CG38;A5A3E0;P63261;P68032;P68133;P60709;Q9BYX7;G5E9R0;A0A6Q8PH58;A0A2R8YGF8;A6NL76;I3L3I0;I3L1U9;I3L3R2;A0A2R8Y793;E7EVS6;K7EM38;C9JZR7;I3L4N8;A0A6Q8PFE4;J3KT65;C9JUM1	ACTS_HUMAN	ACTA1	(Dimethyl-n-4)IWHHTFYNELR	IWHHTFYNELR	(Dimethyl-n-4)IWHHTFYNELR3	3	2.12661e-07	2.12661e-07	2.12661e-07	0.000618429	0.000622665	0.000529942	0.000625	9.95322e-05	1	17162	16567.7	1.5e-07	0.000516796	0.94832	2.76641e-06	0.000495452
C:\Users\marco\Documents\Kai\DimethylDIA\DIA_Quan\Proteome\061524_KAI_Nathaniel_DimethylDIA_EV_Proteome_Quan_DIA_R1_S1-A1_1_8185.d	061524_KAI_Nathaniel_DimethylDIA_EV_Proteome_Quan_DIA_R1_S1-A1_1_8185	P68133	P0CG39;Q6S8J3;P0CG38;A5A3E0;P63261;P68032;P68133;P60709;Q9BYX7;G5E9R0;A0A6Q8PH58;A0A2R8YGF8;A6NL76;I3L3I0;I3L1U9;I3L3R2;A0A2R8Y793;E7EVS6;K7EM38;C9JZR7;I3L4N8;A0A6Q8PFE4;J3KT65;C9JUM1	ACTS_HUMAN	ACTA1	(Dimethyl-n-8)IWHHTFYNELR	IWHHTFYNELR	(Dimethyl-n-8)IWHHTFYNELR3	3	1.09542e-05	1.09542e-05	2.12661e-07	0.000637755	0.000552486	0.000529942	0.000555247	9.78378e-05	1	54584.9	57876.7	1.5e-07	0.000516796	0.979772	0.287775	1.94406e-05
C:\Users\marco\Documents\Kai\DimethylDIA\DIA_Quan\Proteome\061524_KAI_Nathaniel_DimethylDIA_EV_Proteome_Quan_DIA_R2_S1-A2_1_8186.d	061524_KAI_Nathaniel_DimethylDIA_EV_Proteome_Quan_DIA_R2_S1-A2_1_8186	P68133	P0CG39;Q6S8J3;P0CG38;A5A3E0;P63261;P68032;P68133;P60709;Q9BYX7;G5E9R0;A0A6Q8PH58;A0A2R8YGF8;A6NL76;I3L3I0;I3L1U9;I3L3R2;A0A2R8Y793;E7EVS6;K7EM38;C9JZR7;I3L4N8;A0A6Q8PFE4;J3KT65;C9JUM1	ACTS_HUMAN	ACTA1	(Dimethyl-n-8)IWHHTFYNELR	IWHHTFYNELR	(Dimethyl-n-8)IWHHTFYNELR3	3	1.00233e-06	1.69542e-06	2.12661e-07	0.000543183	0.000506073	0.000529942	0.000508906	0	1	76107.5	72125.7	1.5e-07	0.000516796	0.977888	0.26708	1.48352e-05
C:\Users\marco\Documents\Kai\DimethylDIA\DIA_Quan\Proteome\061524_KAI_Nathaniel_DimethylDIA_EV_Proteome_Quan_DIA_R3_S1-A3_1_8187.d	061524_KAI_Nathaniel_DimethylDIA_EV_Proteome_Quan_DIA_R3_S1-A3_1_8187	P68133	P0CG39;Q6S8J3;P0CG38;A5A3E0;P63261;P68032;P68133;P60709;Q9BYX7;G5E9R0;A0A6Q8PH58;A0A2R8YGF8;A6NL76;I3L3I0;I3L1U9;I3L3R2;A0A2R8Y793;E7EVS6;K7EM38;C9JZR7;I3L4N8;A0A6Q8PFE4;J3KT65;C9JUM1	ACTS_HUMAN	ACTA1	(Dimethyl-n-8)IWHHTFYNELR	IWHHTFYNELR	(Dimethyl-n-8)IWHHTFYNELR3	3	2.12661e-07	2.12661e-07	2.12661e-07	0.000618429	0.000661376	0.000529942	0.000661813	0	1	34781.1	33584.5	1.5e-07	0.000516796	0.983059	0.359738	1.71129e-05
C:\Users\marco\Documents\Kai\DimethylDIA\DIA_Quan\Proteome\061524_KAI_Nathaniel_DimethylDIA_EV_Proteome_Quan_DIA_R2_S1-A2_1_8186.d	061524_KAI_Nathaniel_DimethylDIA_EV_Proteome_Quan_DIA_R2_S1-A2_1_8186	Q8NI36	Q8NI36;A0A0A0MTB8	WDR36_HUMAN	WDR36	(Dimethyl-n-0)IWIFDGPTGEGR	IWIFDGPTGEGR	(Dimethyl-n-0)IWIFDGPTGEGR2	2	8.58295e-05	0.000169542	0.0113037	0.00826045	1	0.0135747	1	0.00010017	1	5568.17	4864.56	0.00890019	0.0171579	0.345655	0.0404892	0.0869055
C:\Users\marco\Documents\Kai\DimethylDIA\DIA_Quan\Proteome\061524_KAI_Nathaniel_DimethylDIA_EV_Proteome_Quan_DIA_R3_S1-A3_1_8187.d	061524_KAI_Nathaniel_DimethylDIA_EV_Proteome_Quan_DIA_R3_S1-A3_1_8187	Q8NI36	Q8NI36;A0A0A0MTB8	WDR36_HUMAN	WDR36	(Dimethyl-n-0)IWIFDGPTGEGR	IWIFDGPTGEGR	(Dimethyl-n-0)IWIFDGPTGEGR2	2	0.00795489	0.0928683	0.0113037	0.0298795	1	0.0135747	1	0	1	5163.17	4937.2	0.00890019	0.0171579	0.445283	0.0162028	0.0535313
C:\Users\marco\Documents\Kai\DimethylDIA\DIA_Quan\Proteome\061524_KAI_Nathaniel_DimethylDIA_EV_Proteome_Quan_DIA_R2_S1-A2_1_8186.d	061524_KAI_Nathaniel_DimethylDIA_EV_Proteome_Quan_DIA_R2_S1-A2_1_8186	Q8NI36	Q8NI36;A0A0A0MTB8	WDR36_HUMAN	WDR36	(Dimethyl-n-4)IWIFDGPTGEGR	IWIFDGPTGEGR	(Dimethyl-n-4)IWIFDGPTGEGR2	2	8.58295e-05	0.000169542	0.0113037	0.00826045	0.00111297	0.0135747	0.000558971	0.00010017	1	7921.24	6920.29	0.00890019	0.0171579	0.860832	0	0.000990676
C:\Users\marco\Documents\Kai\DimethylDIA\DIA_Quan\Proteome\061524_KAI_Nathaniel_DimethylDIA_EV_Proteome_Quan_DIA_R3_S1-A3_1_8187.d	061524_KAI_Nathaniel_DimethylDIA_EV_Proteome_Quan_DIA_R3_S1-A3_1_8187	Q8NI36	Q8NI36;A0A0A0MTB8	WDR36_HUMAN	WDR36	(Dimethyl-n-4)IWIFDGPTGEGR	IWIFDGPTGEGR	(Dimethyl-n-4)IWIFDGPTGEGR2	2	0.00795489	0.0928683	0.0113037	0.0298795	0.00364583	0.0135747	0.003663	0.00795489	1	10703.5	10235.1	0.00890019	0.0171579	0.71419	0	0.00281036
C:\Users\marco\Documents\Kai\DimethylDIA\DIA_Quan\Proteome\061524_KAI_Nathaniel_DimethylDIA_EV_Proteome_Quan_DIA_R2_S1-A2_1_8186.d	061524_KAI_Nathaniel_DimethylDIA_EV_Proteome_Quan_DIA_R2_S1-A2_1_8186	Q8NI36	Q8NI36;A0A0A0MTB8	WDR36_HUMAN	WDR36	(Dimethyl-n-8)IWIFDGPTGEGR	IWIFDGPTGEGR	(Dimethyl-n-8)IWIFDGPTGEGR2	2	8.58295e-05	0.000169542	0.0113037	0.00826045	0.000506073	0.0135747	0.000508906	0	1	7069.95	6176.57	0.00890019	0.0171579	0.829036	0.00885841	0.000264363
C:\Users\marco\Documents\Kai\DimethylDIA\DIA_Quan\Proteome\061524_KAI_Nathaniel_DimethylDIA_EV_Proteome_Quan_DIA_R3_S1-A3_1_8187.d	061524_KAI_Nathaniel_DimethylDIA_EV_Proteome_Quan_DIA_R3_S1-A3_1_8187	Q8NI36	Q8NI36;A0A0A0MTB8	WDR36_HUMAN	WDR36	(Dimethyl-n-8)IWIFDGPTGEGR	IWIFDGPTGEGR	(Dimethyl-n-8)IWIFDGPTGEGR2	2	0.00795489	0.0928683	0.0113037	0.0298795	0.00239923	0.0135747	0.00241546	0.00795489	1	9198.18	8795.62	0.00890019	0.0171579	0.753038	0	0.00188587
C:\Users\marco\Documents\Kai\DimethylDIA\DIA_Quan\Proteome\061524_KAI_Nathaniel_DimethylDIA_EV_Proteome_Quan_DIA_R1_S1-A1_1_8185.d	061524_KAI_Nathaniel_DimethylDIA_EV_Proteome_Quan_DIA_R1_S1-A1_1_8185	Q9UMS4	Q9UMS4	PRP19_HUMAN	PRPF19	(Dimethyl-n-0)IWSVPNASC(Carbamidomethyl (C))VQVVR	IWSVPNASCVQVVR	(Dimethyl-n-0)IWSVPNASC(Carbamidomethyl (C))VQVVR2	2	6.36046e-06	6.36046e-06	1.5e-07	0.000637755	0.00081367	0.000529942	0.00081367	9.78378e-05	1	41386.5	39157.6	1.5e-07	0.000516796	0.972399	1.32519	0.00016055
C:\Users\marco\Documents\Kai\DimethylDIA\DIA_Quan\Proteome\061524_KAI_Nathaniel_DimethylDIA_EV_Proteome_Quan_DIA_R2_S1-A2_1_8186.d	061524_KAI_Nathaniel_DimethylDIA_EV_Proteome_Quan_DIA_R2_S1-A2_1_8186	Q9UMS4	Q9UMS4	PRP19_HUMAN	PRPF19	(Dimethyl-n-0)IWSVPNASC(Carbamidomethyl (C))VQVVR	IWSVPNASCVQVVR	(Dimethyl-n-0)IWSVPNASC(Carbamidomethyl (C))VQVVR2	2	1.5e-07	1.5e-07	1.5e-07	0.000543183	0.000738552	0.000529942	0.000740192	0	1	53552	47167	1.5e-07	0.000516796	0.986161	1.54874	0.000107425
C:\Users\marco\Documents\Kai\DimethylDIA\DIA_Quan\Proteome\061524_KAI_Nathaniel_DimethylDIA_EV_Proteome_Quan_DIA_R3_S1-A3_1_8187.d	061524_KAI_Nathaniel_DimethylDIA_EV_Proteome_Quan_DIA_R3_S1-A3_1_8187	Q9UMS4	Q9UMS4	PRP19_HUMAN	PRPF19	(Dimethyl-n-0)IWSVPNASC(Carbamidomethyl (C))VQVVR	IWSVPNASCVQVVR	(Dimethyl-n-0)IWSVPNASC(Carbamidomethyl (C))VQVVR2	2	1.5e-07	1.5e-07	1.5e-07	0.000618429	0.00076746	0.000529942	0.000769823	9.95322e-05	1	49882.4	44484.9	1.5e-07	0.000516796	0.982135	1.66654	0.00013322
C:\Users\marco\Documents\Kai\DimethylDIA\DIA_Quan\Proteome\061524_KAI_Nathaniel_DimethylDIA_EV_Proteome_Quan_DIA_R1_S1-A1_1_8185.d	061524_KAI_Nathaniel_DimethylDIA_EV_Proteome_Quan_DIA_R1_S1-A1_1_8185	Q9UMS4	Q9UMS4	PRP19_HUMAN	PRPF19	(Dimethyl-n-4)IWSVPNASC(Carbamidomethyl (C))VQVVR	IWSVPNASCVQVVR	(Dimethyl-n-4)IWSVPNASC(Carbamidomethyl (C))VQVVR2	2	6.36046e-06	6.36046e-06	1.5e-07	0.000637755	0.000620732	0.000529942	0.000623053	9.78378e-05	1	81459.1	77072	1.5e-07	0.000516796	0.991953	1.74293	4.61837e-05
C:\Users\marco\Documents\Kai\DimethylDIA\DIA_Quan\Proteome\061524_KAI_Nathaniel_DimethylDIA_EV_Proteome_Quan_DIA_R2_S1-A2_1_8186.d	061524_KAI_Nathaniel_DimethylDIA_EV_Proteome_Quan_DIA_R2_S1-A2_1_8186	Q9UMS4	Q9UMS4	PRP19_HUMAN	PRPF19	(Dimethyl-n-4)IWSVPNASC(Carbamidomethyl (C))VQVVR	IWSVPNASCVQVVR	(Dimethyl-n-4)IWSVPNASC(Carbamidomethyl (C))VQVVR2	2	1.5e-07	1.5e-07	1.5e-07	0.000543183	0.000595238	0.000529942	0.000558971	0	1	102029	89863.9	1.5e-07	0.000516796	0.984887	2.21444	3.39523e-05
C:\Users\marco\Documents\Kai\DimethylDIA\DIA_Quan\Proteome\061524_KAI_Nathaniel_DimethylDIA_EV_Proteome_Quan_DIA_R3_S1-A3_1_8187.d	061524_KAI_Nathaniel_DimethylDIA_EV_Proteome_Quan_DIA_R3_S1-A3_1_8187	Q9UMS4	Q9UMS4	PRP19_HUMAN	PRPF19	(Dimethyl-n-4)IWSVPNASC(Carbamidomethyl (C))VQVVR	IWSVPNASCVQVVR	(Dimethyl-n-4)IWSVPNASC(Carbamidomethyl (C))VQVVR2	2	1.5e-07	1.5e-07	1.5e-07	0.000618429	0.000622665	0.000529942	0.000625	0	1	93988	83818.1	1.5e-07	0.000516796	0.962951	2.04522	4.27391e-05
C:\Users\marco\Documents\Kai\DimethylDIA\DIA_Quan\Proteome\061524_KAI_Nathaniel_DimethylDIA_EV_Proteome_Quan_DIA_R1_S1-A1_1_8185.d	061524_KAI_Nathaniel_DimethylDIA_EV_Proteome_Quan_DIA_R1_S1-A1_1_8185	Q9UMS4	Q9UMS4	PRP19_HUMAN	PRPF19	(Dimethyl-n-8)IWSVPNASC(Carbamidomethyl (C))VQVVR	IWSVPNASCVQVVR	(Dimethyl-n-8)IWSVPNASC(Carbamidomethyl (C))VQVVR2	2	6.36046e-06	6.36046e-06	1.5e-07	0.000637755	0.000552486	0.000529942	0.000555247	0	1	158499	149963	1.5e-07	0.000516796	0.997968	2.51433	1.94406e-05
C:\Users\marco\Documents\Kai\DimethylDIA\DIA_Quan\Proteome\061524_KAI_Nathaniel_DimethylDIA_EV_Proteome_Quan_DIA_R2_S1-A2_1_8186.d	061524_KAI_Nathaniel_DimethylDIA_EV_Proteome_Quan_DIA_R2_S1-A2_1_8186	Q9UMS4	Q9UMS4	PRP19_HUMAN	PRPF19	(Dimethyl-n-8)IWSVPNASC(Carbamidomethyl (C))VQVVR	IWSVPNASCVQVVR	(Dimethyl-n-8)IWSVPNASC(Carbamidomethyl (C))VQVVR2	2	1.5e-07	1.5e-07	1.5e-07	0.000543183	0.000506073	0.000529942	0.000508906	0	1	184672	162653	1.5e-07	0.000516796	0.979277	2.13522	1.48352e-05
C:\Users\marco\Documents\Kai\DimethylDIA\DIA_Quan\Proteome\061524_KAI_Nathaniel_DimethylDIA_EV_Proteome_Quan_DIA_R3_S1-A3_1_8187.d	061524_KAI_Nathaniel_DimethylDIA_EV_Proteome_Quan_DIA_R3_S1-A3_1_8187	Q9UMS4	Q9UMS4	PRP19_HUMAN	PRPF19	(Dimethyl-n-8)IWSVPNASC(Carbamidomethyl (C))VQVVR	IWSVPNASCVQVVR	(Dimethyl-n-8)IWSVPNASC(Carbamidomethyl (C))VQVVR2	2	1.5e-07	1.5e-07	1.5e-07	0.000618429	0.000661376	0.000529942	0.000661813	9.95322e-05	1	179449	160032	1.5e-07	0.000516796	0.985775	2.15057	1.71129e-05
C:\Users\marco\Documents\Kai\DimethylDIA\DIA_Quan\Proteome\061524_KAI_Nathaniel_DimethylDIA_EV_Proteome_Quan_DIA_R2_S1-A2_1_8186.d	061524_KAI_Nathaniel_DimethylDIA_EV_Proteome_Quan_DIA_R2_S1-A2_1_8186	Q15029	Q15029	U5S1_HUMAN	EFTUD2	(Dimethyl-n-0)IYADTFGDINYQEFAK(Dimethyl-K-0)	IYADTFGDINYQEFAK	(Dimethyl-n-0)IYADTFGDINYQEFAK(Dimethyl-K-0)2	2	8.58295e-05	0.000169542	0.000783699	0.000543183	0.000738552	0.000529942	0.000740192	0.00010017	1	8814.17	7959.15	0.00082113	0.000516796	0.504579	0.602241	0.0047081
C:\Users\marco\Documents\Kai\DimethylDIA\DIA_Quan\Proteome\061524_KAI_Nathaniel_DimethylDIA_EV_Proteome_Quan_DIA_R3_S1-A3_1_8187.d	061524_KAI_Nathaniel_DimethylDIA_EV_Proteome_Quan_DIA_R3_S1-A3_1_8187	Q15029	Q15029	U5S1_HUMAN	EFTUD2	(Dimethyl-n-0)IYADTFGDINYQEFAK(Dimethyl-K-0)	IYADTFGDINYQEFAK	(Dimethyl-n-0)IYADTFGDINYQEFAK(Dimethyl-K-0)2	2	0.000266738	0.00184452	0.000783699	0.000618429	0.00076746	0.000529942	0.000769823	0.000266738	1	10190	9849.66	0.00082113	0.000516796	0.575827	0.14348	0.0298523
C:\Users\marco\Documents\Kai\DimethylDIA\DIA_Quan\Proteome\061524_KAI_Nathaniel_DimethylDIA_EV_Proteome_Quan_DIA_R2_S1-A2_1_8186.d	061524_KAI_Nathaniel_DimethylDIA_EV_Proteome_Quan_DIA_R2_S1-A2_1_8186	Q15029	Q15029	U5S1_HUMAN	EFTUD2	(Dimethyl-n-4)IYADTFGDINYQEFAK(Dimethyl-K-4)	IYADTFGDINYQEFAK	(Dimethyl-n-4)IYADTFGDINYQEFAK(Dimethyl-K-4)2	2	8.58295e-05	0.000169542	0.000783699	0.000543183	0.000595238	0.000529942	0.000558971	0.00010017	1	18454.8	16715.4	0.00082113	0.000516796	0.900157	0.30855	0.00010219
C:\Users\marco\Documents\Kai\DimethylDIA\DIA_Quan\Proteome\061524_KAI_Nathaniel_DimethylDIA_EV_Proteome_Quan_DIA_R3_S1-A3_1_8187.d	061524_KAI_Nathaniel_DimethylDIA_EV_Proteome_Quan_DIA_R3_S1-A3_1_8187	Q15029	Q15029	U5S1_HUMAN	EFTUD2	(Dimethyl-n-4)IYADTFGDINYQEFAK(Dimethyl-K-4)	IYADTFGDINYQEFAK	(Dimethyl-n-4)IYADTFGDINYQEFAK(Dimethyl-K-4)2	2	0.000266738	0.00184452	0.000783699	0.000618429	0.000622665	0.000529942	0.000625	0.000266738	1	12520.2	11971.1	0.00082113	0.000516796	0.707884	0.169787	0.00899042
C:\Users\marco\Documents\Kai\DimethylDIA\DIA_Quan\Proteome\061524_KAI_Nathaniel_DimethylDIA_EV_Proteome_Quan_DIA_R2_S1-A2_1_8186.d	061524_KAI_Nathaniel_DimethylDIA_EV_Proteome_Quan_DIA_R2_S1-A2_1_8186	Q15029	Q15029	U5S1_HUMAN	EFTUD2	(Dimethyl-n-8)IYADTFGDINYQEFAK(Dimethyl-K-8)	IYADTFGDINYQEFAK	(Dimethyl-n-8)IYADTFGDINYQEFAK(Dimethyl-K-8)2	2	8.58295e-05	0.000169542	0.000783699	0.000543183	0.000506073	0.000529942	0.000508906	0	1	18252.6	16544.4	0.00082113	0.000516796	0.965569	0.512131	1.48352e-05
C:\Users\marco\Documents\Kai\DimethylDIA\DIA_Quan\Proteome\061524_KAI_Nathaniel_DimethylDIA_EV_Proteome_Quan_DIA_R3_S1-A3_1_8187.d	061524_KAI_Nathaniel_DimethylDIA_EV_Proteome_Quan_DIA_R3_S1-A3_1_8187	Q15029	Q15029	U5S1_HUMAN	EFTUD2	(Dimethyl-n-8)IYADTFGDINYQEFAK(Dimethyl-K-8)	IYADTFGDINYQEFAK	(Dimethyl-n-8)IYADTFGDINYQEFAK(Dimethyl-K-8)2	2	0.000266738	0.00184452	0.000783699	0.000618429	0.000661376	0.000529942	0.000661813	0	1	18930.6	18298.4	0.00082113	0.000516796	0.90179	0.176821	1.71129e-05
C:\Users\marco\Documents\Kai\DimethylDIA\DIA_Quan\Proteome\061524_KAI_Nathaniel_DimethylDIA_EV_Proteome_Quan_DIA_R1_S1-A1_1_8185.d	061524_KAI_Nathaniel_DimethylDIA_EV_Proteome_Quan_DIA_R1_S1-A1_1_8185	Q14651	Q14651	PLSI_HUMAN	PLS1	(Dimethyl-n-0)IYALPDDLVEVK(Dimethyl-K-0)PK(Dimethyl-K-0)	IYALPDDLVEVKPK	(Dimethyl-n-0)IYALPDDLVEVK(Dimethyl-K-0)PK(Dimethyl-K-0)3	3	0.00641732	0.128346	0.000896552	0.000637755	1	0.000529942	1	0.00641732	1	4488.12	4103.67	0.00101051	0.000516796	0.0855017	0.48353	0.0832465
C:\Users\marco\Documents\Kai\DimethylDIA\DIA_Quan\Proteome\061524_KAI_Nathaniel_DimethylDIA_EV_Proteome_Quan_DIA_R2_S1-A2_1_8186.d	061524_KAI_Nathaniel_DimethylDIA_EV_Proteome_Quan_DIA_R2_S1-A2_1_8186	Q14651	Q14651	PLSI_HUMAN	PLS1	(Dimethyl-n-0)IYALPDDLVEVK(Dimethyl-K-0)PK(Dimethyl-K-0)	IYALPDDLVEVKPK	(Dimethyl-n-0)IYALPDDLVEVK(Dimethyl-K-0)PK(Dimethyl-K-0)3	3	0.0087993	0.120892	0.000896552	0.000543183	0.000738552	0.000529942	0.000740192	0.0087993	1	5424.15	4616.32	0.00101051	0.000516796	0.685657	0.0772848	0.0463626
C:\Users\marco\Documents\Kai\DimethylDIA\DIA_Quan\Proteome\061524_KAI_Nathaniel_DimethylDIA_EV_Proteome_Quan_DIA_R3_S1-A3_1_8187.d	061524_KAI_Nathaniel_DimethylDIA_EV_Proteome_Quan_DIA_R3_S1-A3_1_8187	Q14651	Q14651	PLSI_HUMAN	PLS1	(Dimethyl-n-0)IYALPDDLVEVK(Dimethyl-K-0)PK(Dimethyl-K-0)	IYALPDDLVEVKPK	(Dimethyl-n-0)IYALPDDLVEVK(Dimethyl-K-0)PK(Dimethyl-K-0)3	3	0.000183268	0.000796731	0.000896552	0.000618429	0.00935126	0.000529942	0.00882353	0.000183268	1	7865.22	7409.64	0.00101051	0.000516796	0.352153	0.721987	0.0368639
C:\Users\marco\Documents\Kai\DimethylDIA\DIA_Quan\Proteome\061524_KAI_Nathaniel_DimethylDIA_EV_Proteome_Quan_DIA_R1_S1-A1_1_8185.d	061524_KAI_Nathaniel_DimethylDIA_EV_Proteome_Quan_DIA_R1_S1-A1_1_8185	Q14651	Q14651	PLSI_HUMAN	PLS1	(Dimethyl-n-4)IYALPDDLVEVK(Dimethyl-K-4)PK(Dimethyl-K-4)	IYALPDDLVEVKPK	(Dimethyl-n-4)IYALPDDLVEVK(Dimethyl-K-4)PK(Dimethyl-K-4)3	3	0.00641732	0.128346	0.000896552	0.000637755	0.000620732	0.000529942	0.000623053	0.00641732	1	4977.17	4581.17	0.00101051	0.000516796	0.367052	0.837185	0.00056386
C:\Users\marco\Documents\Kai\DimethylDIA\DIA_Quan\Proteome\061524_KAI_Nathaniel_DimethylDIA_EV_Proteome_Quan_DIA_R2_S1-A2_1_8186.d	061524_KAI_Nathaniel_DimethylDIA_EV_Proteome_Quan_DIA_R2_S1-A2_1_8186	Q14651	Q14651	PLSI_HUMAN	PLS1	(Dimethyl-n-4)IYALPDDLVEVK(Dimethyl-K-4)PK(Dimethyl-K-4)	IYALPDDLVEVKPK	(Dimethyl-n-4)IYALPDDLVEVK(Dimethyl-K-4)PK(Dimethyl-K-4)3	3	0.0087993	0.120892	0.000896552	0.000543183	0.000595238	0.000529942	0.000558971	0	1	7047.38	6345.47	0.00101051	0.000516796	0.0427921	0.904831	0.00266919
C:\Users\marco\Documents\Kai\DimethylDIA\DIA_Quan\Proteome\061524_KAI_Nathaniel_DimethylDIA_EV_Proteome_Quan_DIA_R3_S1-A3_1_8187.d	061524_KAI_Nathaniel_DimethylDIA_EV_Proteome_Quan_DIA_R3_S1-A3_1_8187	Q14651	Q14651	PLSI_HUMAN	PLS1	(Dimethyl-n-4)IYALPDDLVEVK(Dimethyl-K-4)PK(Dimethyl-K-4)	IYALPDDLVEVKPK	(Dimethyl-n-4)IYALPDDLVEVK(Dimethyl-K-4)PK(Dimethyl-K-4)3	3	0.000183268	0.000796731	0.000896552	0.000618429	0.000622665	0.000529942	0.000625	0.000183268	1	4748.1	4433.02	0.00101051	0.000516796	0.858988	0.562889	0.000248589
C:\Users\marco\Documents\Kai\DimethylDIA\DIA_Quan\Proteome\061524_KAI_Nathaniel_DimethylDIA_EV_Proteome_Quan_DIA_R1_S1-A1_1_8185.d	061524_KAI_Nathaniel_DimethylDIA_EV_Proteome_Quan_DIA_R1_S1-A1_1_8185	Q14651	Q14651	PLSI_HUMAN	PLS1	(Dimethyl-n-8)IYALPDDLVEVK(Dimethyl-K-8)PK(Dimethyl-K-8)	IYALPDDLVEVKPK	(Dimethyl-n-8)IYALPDDLVEVK(Dimethyl-K-8)PK(Dimethyl-K-8)3	3	0.00641732	0.128346	0.000896552	0.000637755	0.000552486	0.000529942	0.000555247	0	1	8880.05	8173.52	0.00101051	0.000516796	0.686557	0.433723	0.000671199
C:\Users\marco\Documents\Kai\DimethylDIA\DIA_Quan\Proteome\061524_KAI_Nathaniel_DimethylDIA_EV_Proteome_Quan_DIA_R2_S1-A2_1_8186.d	061524_KAI_Nathaniel_DimethylDIA_EV_Proteome_Quan_DIA_R2_S1-A2_1_8186	Q14651	Q14651	PLSI_HUMAN	PLS1	(Dimethyl-n-8)IYALPDDLVEVK(Dimethyl-K-8)PK(Dimethyl-K-8)	IYALPDDLVEVKPK	(Dimethyl-n-8)IYALPDDLVEVK(Dimethyl-K-8)PK(Dimethyl-K-8)3	3	0.0087993	0.120892	0.000896552	0.000543183	0.000506073	0.000529942	0.000508906	0.0087993	1	3302.71	2887.4	0.00101051	0.000516796	0.557249	2.08992	1.48352e-05
C:\Users\marco\Documents\Kai\DimethylDIA\DIA_Quan\Proteome\061524_KAI_Nathaniel_DimethylDIA_EV_Proteome_Quan_DIA_R3_S1-A3_1_8187.d	061524_KAI_Nathaniel_DimethylDIA_EV_Proteome_Quan_DIA_R3_S1-A3_1_8187	Q14651	Q14651	PLSI_HUMAN	PLS1	(Dimethyl-n-8)IYALPDDLVEVK(Dimethyl-K-8)PK(Dimethyl-K-8)	IYALPDDLVEVKPK	(Dimethyl-n-8)IYALPDDLVEVK(Dimethyl-K-8)PK(Dimethyl-K-8)3	3	0.000183268	0.000796731	0.000896552	0.000618429	0.000661376	0.000529942	0.000661813	0	1	10803.5	10177.7	0.00101051	0.000516796	0.650961	1.07449	1.71129e-05
C:\Users\marco\Documents\Kai\DimethylDIA\DIA_Quan\Proteome\061524_KAI_Nathaniel_DimethylDIA_EV_Proteome_Quan_DIA_R2_S1-A2_1_8186.d	061524_KAI_Nathaniel_DimethylDIA_EV_Proteome_Quan_DIA_R2_S1-A2_1_8186	P62873	P62879;P62873;E7EP32;F6UT28;C9JXA5;C9JIS1;F6X3N5;B1AKQ8;C9JZN1	GBB1_HUMAN	GNB1	(Dimethyl-n-0)IYAM(Oxidation (M))HWGTDSR	IYAMHWGTDSR	(Dimethyl-n-0)IYAM(Oxidation (M))HWGTDSR3	3	0.000248488	0.00470816	0.00175427	0.000543183	0.000738552	0.000529942	0.000740192	0.000248488	1	1575.03	1510.6	0.00154271	0.000516796	0.533993	0.0373566	0.0573392
C:\Users\marco\Documents\Kai\DimethylDIA\DIA_Quan\Proteome\061524_KAI_Nathaniel_DimethylDIA_EV_Proteome_Quan_DIA_R3_S1-A3_1_8187.d	061524_KAI_Nathaniel_DimethylDIA_EV_Proteome_Quan_DIA_R3_S1-A3_1_8187	P62873	P62879;P62873;E7EP32;F6UT28;C9JXA5;C9JIS1;F6X3N5;B1AKQ8;C9JZN1	GBB1_HUMAN	GNB1	(Dimethyl-n-0)IYAM(Oxidation (M))HWGTDSR	IYAMHWGTDSR	(Dimethyl-n-0)IYAM(Oxidation (M))HWGTDSR3	3	0.000332088	0.00184452	0.00175427	0.000618429	0.00076746	0.000529942	0.000769823	0.000332088	1	1285.03	1184.49	0.00154271	0.000516796	0.669674	0	0.0424264
C:\Users\marco\Documents\Kai\DimethylDIA\DIA_Quan\Proteome\061524_KAI_Nathaniel_DimethylDIA_EV_Proteome_Quan_DIA_R2_S1-A2_1_8186.d	061524_KAI_Nathaniel_DimethylDIA_EV_Proteome_Quan_DIA_R2_S1-A2_1_8186	P62873	P62879;P62873;E7EP32;F6UT28;C9JXA5;C9JIS1;F6X3N5;B1AKQ8;C9JZN1	GBB1_HUMAN	GNB1	(Dimethyl-n-4)IYAM(Oxidation (M))HWGTDSR	IYAMHWGTDSR	(Dimethyl-n-4)IYAM(Oxidation (M))HWGTDSR3	3	0.000248488	0.00470816	0.00175427	0.000543183	0.000595238	0.000529942	0.000558971	0.000248488	1	3200.16	3044.59	0.00154271	0.000516796	0.834822	0	0.00248209
C:\Users\marco\Documents\Kai\DimethylDIA\DIA_Quan\Proteome\061524_KAI_Nathaniel_DimethylDIA_EV_Proteome_Quan_DIA_R3_S1-A3_1_8187.d	061524_KAI_Nathaniel_DimethylDIA_EV_Proteome_Quan_DIA_R3_S1-A3_1_8187	P62873	P62879;P62873;E7EP32;F6UT28;C9JXA5;C9JIS1;F6X3N5;B1AKQ8;C9JZN1	GBB1_HUMAN	GNB1	(Dimethyl-n-4)IYAM(Oxidation (M))HWGTDSR	IYAMHWGTDSR	(Dimethyl-n-4)IYAM(Oxidation (M))HWGTDSR3	3	0.000332088	0.00184452	0.00175427	0.000618429	0.000622665	0.000529942	0.000625	0.000332088	1	2924.3	2695.49	0.00154271	0.000516796	0.625694	0	0.00667727
C:\Users\marco\Documents\Kai\DimethylDIA\DIA_Quan\Proteome\061524_KAI_Nathaniel_DimethylDIA_EV_Proteome_Quan_DIA_R2_S1-A2_1_8186.d	061524_KAI_Nathaniel_DimethylDIA_EV_Proteome_Quan_DIA_R2_S1-A2_1_8186	P62873	P62879;P62873;E7EP32;F6UT28;C9JXA5;C9JIS1;F6X3N5;B1AKQ8;C9JZN1	GBB1_HUMAN	GNB1	(Dimethyl-n-8)IYAM(Oxidation (M))HWGTDSR	IYAMHWGTDSR	(Dimethyl-n-8)IYAM(Oxidation (M))HWGTDSR3	3	0.000248488	0.00470816	0.00175427	0.000543183	0.000506073	0.000529942	0.000508906	0	1	7368.81	7067.35	0.00154271	0.000516796	0.757214	0.00506571	0.00177311
C:\Users\marco\Documents\Kai\DimethylDIA\DIA_Quan\Proteome\061524_KAI_Nathaniel_DimethylDIA_EV_Proteome_Quan_DIA_R3_S1-A3_1_8187.d	061524_KAI_Nathaniel_DimethylDIA_EV_Proteome_Quan_DIA_R3_S1-A3_1_8187	P62873	P62879;P62873;E7EP32;F6UT28;C9JXA5;C9JIS1;F6X3N5;B1AKQ8;C9JZN1	GBB1_HUMAN	GNB1	(Dimethyl-n-8)IYAM(Oxidation (M))HWGTDSR	IYAMHWGTDSR	(Dimethyl-n-8)IYAM(Oxidation (M))HWGTDSR3	3	0.000332088	0.00184452	0.00175427	0.000618429	0.000661376	0.000529942	0.000661813	0	1	6772.51	6242.59	0.00154271	0.000516796	0.867991	0.00128498	0.000258864
C:\Users\marco\Documents\Kai\DimethylDIA\DIA_Quan\Proteome\061524_KAI_Nathaniel_DimethylDIA_EV_Proteome_Quan_DIA_R1_S1-A1_1_8185.d	061524_KAI_Nathaniel_DimethylDIA_EV_Proteome_Quan_DIA_R1_S1-A1_1_8185	Q9UKG1	Q9UKG1;C9K0C4;C9JAB0	DP13A_HUMAN	APPL1	(Dimethyl-n-0)IYDAQNELSAATHLTSK(Dimethyl-K-0)	IYDAQNELSAATHLTSK	(Dimethyl-n-0)IYDAQNELSAATHLTSK(Dimethyl-K-0)3	3	0.000220337	0.000391836	8.58295e-05	0.000637755	0.00081367	0.000529942	0.00081367	0.000220337	1	6723.09	6984.73	0.000166694	0.000516796	0.804279	0.543687	0.000663601
C:\Users\marco\Documents\Kai\DimethylDIA\DIA_Quan\Proteome\061524_KAI_Nathaniel_DimethylDIA_EV_Proteome_Quan_DIA_R2_S1-A2_1_8186.d	061524_KAI_Nathaniel_DimethylDIA_EV_Proteome_Quan_DIA_R2_S1-A2_1_8186	Q9UKG1	Q9UKG1;C9K0C4;C9JAB0	DP13A_HUMAN	APPL1	(Dimethyl-n-0)IYDAQNELSAATHLTSK(Dimethyl-K-0)	IYDAQNELSAATHLTSK	(Dimethyl-n-0)IYDAQNELSAATHLTSK(Dimethyl-K-0)3	3	8.58295e-05	0.000169542	8.58295e-05	0.000543183	0.000738552	0.000529942	0.000740192	0.00010017	1	4218.01	3829.99	0.000166694	0.000516796	0.823277	0.412309	0.006036
C:\Users\marco\Documents\Kai\DimethylDIA\DIA_Quan\Proteome\061524_KAI_Nathaniel_DimethylDIA_EV_Proteome_Quan_DIA_R3_S1-A3_1_8187.d	061524_KAI_Nathaniel_DimethylDIA_EV_Proteome_Quan_DIA_R3_S1-A3_1_8187	Q9UKG1	Q9UKG1;C9K0C4;C9JAB0	DP13A_HUMAN	APPL1	(Dimethyl-n-0)IYDAQNELSAATHLTSK(Dimethyl-K-0)	IYDAQNELSAATHLTSK	(Dimethyl-n-0)IYDAQNELSAATHLTSK(Dimethyl-K-0)3	3	0.000106067	0.000183276	8.58295e-05	0.000618429	0.00076746	0.000529942	0.000769823	0.000106067	1	4723.76	4406.94	0.000166694	0.000516796	0.845855	0.443014	0.00180798
C:\Users\marco\Documents\Kai\DimethylDIA\DIA_Quan\Proteome\061524_KAI_Nathaniel_DimethylDIA_EV_Proteome_Quan_DIA_R1_S1-A1_1_8185.d	061524_KAI_Nathaniel_DimethylDIA_EV_Proteome_Quan_DIA_R1_S1-A1_1_8185	Q9UKG1	Q9UKG1;C9K0C4;C9JAB0	DP13A_HUMAN	APPL1	(Dimethyl-n-4)IYDAQNELSAATHLTSK(Dimethyl-K-4)	IYDAQNELSAATHLTSK	(Dimethyl-n-4)IYDAQNELSAATHLTSK(Dimethyl-K-4)3	3	0.000220337	0.000391836	8.58295e-05	0.000637755	0.000620732	0.000529942	0.000623053	0.000220337	1	8799.57	9116.01	0.000166694	0.000516796	0.499105	0.150689	0.0453846
C:\Users\marco\Documents\Kai\DimethylDIA\DIA_Quan\Proteome\061524_KAI_Nathaniel_DimethylDIA_EV_Proteome_Quan_DIA_R2_S1-A2_1_8186.d	061524_KAI_Nathaniel_DimethylDIA_EV_Proteome_Quan_DIA_R2_S1-A2_1_8186	Q9UKG1	Q9UKG1;C9K0C4;C9JAB0	DP13A_HUMAN	APPL1	(Dimethyl-n-4)IYDAQNELSAATHLTSK(Dimethyl-K-4)	IYDAQNELSAATHLTSK	(Dimethyl-n-4)IYDAQNELSAATHLTSK(Dimethyl-K-4)3	3	8.58295e-05	0.000169542	8.58295e-05	0.000543183	0.000595238	0.000529942	0.000558971	0.00010017	1	8825.43	8015.95	0.000166694	0.000516796	0.853997	1.2108	3.39523e-05
C:\Users\marco\Documents\Kai\DimethylDIA\DIA_Quan\Proteome\061524_KAI_Nathaniel_DimethylDIA_EV_Proteome_Quan_DIA_R3_S1-A3_1_8187.d	061524_KAI_Nathaniel_DimethylDIA_EV_Proteome_Quan_DIA_R3_S1-A3_1_8187	Q9UKG1	Q9UKG1;C9K0C4;C9JAB0	DP13A_HUMAN	APPL1	(Dimethyl-n-4)IYDAQNELSAATHLTSK(Dimethyl-K-4)	IYDAQNELSAATHLTSK	(Dimethyl-n-4)IYDAQNELSAATHLTSK(Dimethyl-K-4)3	3	0.000106067	0.000183276	8.58295e-05	0.000618429	0.000622665	0.000529942	0.000625	0.000106067	1	8038.87	7558.97	0.000166694	0.000516796	0.804932	1.01929	0.000342624
C:\Users\marco\Documents\Kai\DimethylDIA\DIA_Quan\Proteome\061524_KAI_Nathaniel_DimethylDIA_EV_Proteome_Quan_DIA_R1_S1-A1_1_8185.d	061524_KAI_Nathaniel_DimethylDIA_EV_Proteome_Quan_DIA_R1_S1-A1_1_8185	Q9UKG1	Q9UKG1;C9K0C4;C9JAB0	DP13A_HUMAN	APPL1	(Dimethyl-n-8)IYDAQNELSAATHLTSK(Dimethyl-K-8)	IYDAQNELSAATHLTSK	(Dimethyl-n-8)IYDAQNELSAATHLTSK(Dimethyl-K-8)3	3	0.000220337	0.000391836	8.58295e-05	0.000637755	0.000552486	0.000529942	0.000555247	0	1	15441.8	15783.8	0.000166694	0.000516796	0.834801	1.27576	1.94406e-05
C:\Users\marco\Documents\Kai\DimethylDIA\DIA_Quan\Proteome\061524_KAI_Nathaniel_DimethylDIA_EV_Proteome_Quan_DIA_R2_S1-A2_1_8186.d	061524_KAI_Nathaniel_DimethylDIA_EV_Proteome_Quan_DIA_R2_S1-A2_1_8186	Q9UKG1	Q9UKG1;C9K0C4;C9JAB0	DP13A_HUMAN	APPL1	(Dimethyl-n-8)IYDAQNELSAATHLTSK(Dimethyl-K-8)	IYDAQNELSAATHLTSK	(Dimethyl-n-8)IYDAQNELSAATHLTSK(Dimethyl-K-8)3	3	8.58295e-05	0.000169542	8.58295e-05	0.000543183	0.000506073	0.000529942	0.000508906	0	1	15661.7	14225.2	0.000166694	0.000516796	0.829085	1.78343	1.48352e-05
C:\Users\marco\Documents\Kai\DimethylDIA\DIA_Quan\Proteome\061524_KAI_Nathaniel_DimethylDIA_EV_Proteome_Quan_DIA_R3_S1-A3_1_8187.d	061524_KAI_Nathaniel_DimethylDIA_EV_Proteome_Quan_DIA_R3_S1-A3_1_8187	Q9UKG1	Q9UKG1;C9K0C4;C9JAB0	DP13A_HUMAN	APPL1	(Dimethyl-n-8)IYDAQNELSAATHLTSK(Dimethyl-K-8)	IYDAQNELSAATHLTSK	(Dimethyl-n-8)IYDAQNELSAATHLTSK(Dimethyl-K-8)3	3	0.000106067	0.000183276	8.58295e-05	0.000618429	0.000661376	0.000529942	0.000661813	0	1	13636.6	12822.6	0.000166694	0.000516796	0.882434	1.85762	1.71129e-05
C:\Users\marco\Documents\Kai\DimethylDIA\DIA_Quan\Proteome\061524_KAI_Nathaniel_DimethylDIA_EV_Proteome_Quan_DIA_R1_S1-A1_1_8185.d	061524_KAI_Nathaniel_DimethylDIA_EV_Proteome_Quan_DIA_R1_S1-A1_1_8185	P22314	P22314	UBA1_HUMAN	UBA1	(Dimethyl-n-0)IYDDDFFQNLDGVANALDNVDAR	IYDDDFFQNLDGVANALDNVDAR	(Dimethyl-n-0)IYDDDFFQNLDGVANALDNVDAR3	3	5.65372e-07	5.65372e-07	1.5e-07	0.000637755	0.00081367	0.000529942	0.00081367	9.78378e-05	1	7161.5	6218.81	1.5e-07	0.000516796	0.904753	0.615728	0.000663601
C:\Users\marco\Documents\Kai\DimethylDIA\DIA_Quan\Proteome\061524_KAI_Nathaniel_DimethylDIA_EV_Proteome_Quan_DIA_R2_S1-A2_1_8186.d	061524_KAI_Nathaniel_DimethylDIA_EV_Proteome_Quan_DIA_R2_S1-A2_1_8186	P22314	P22314	UBA1_HUMAN	UBA1	(Dimethyl-n-0)IYDDDFFQNLDGVANALDNVDAR	IYDDDFFQNLDGVANALDNVDAR	(Dimethyl-n-0)IYDDDFFQNLDGVANALDNVDAR3	3	1.5e-07	1.5e-07	1.5e-07	0.000543183	0.000738552	0.000529942	0.000740192	0.00010017	1	4886.5	4150.86	1.5e-07	0.000516796	0.867598	1.13408	0.00767182
C:\Users\marco\Documents\Kai\DimethylDIA\DIA_Quan\Proteome\061524_KAI_Nathaniel_DimethylDIA_EV_Proteome_Quan_DIA_R3_S1-A3_1_8187.d	061524_KAI_Nathaniel_DimethylDIA_EV_Proteome_Quan_DIA_R3_S1-A3_1_8187	P22314	P22314	UBA1_HUMAN	UBA1	(Dimethyl-n-0)IYDDDFFQNLDGVANALDNVDAR	IYDDDFFQNLDGVANALDNVDAR	(Dimethyl-n-0)IYDDDFFQNLDGVANALDNVDAR3	3	0.000105631	0.000105631	1.5e-07	0.000618429	0.00076746	0.000529942	0.000769823	0.000105631	1	2793.98	2356.52	1.5e-07	0.000516796	0.198411	0.127666	0.0417756
C:\Users\marco\Documents\Kai\DimethylDIA\DIA_Quan\Proteome\061524_KAI_Nathaniel_DimethylDIA_EV_Proteome_Quan_DIA_R1_S1-A1_1_8185.d	061524_KAI_Nathaniel_DimethylDIA_EV_Proteome_Quan_DIA_R1_S1-A1_1_8185	P22314	P22314	UBA1_HUMAN	UBA1	(Dimethyl-n-4)IYDDDFFQNLDGVANALDNVDAR	IYDDDFFQNLDGVANALDNVDAR	(Dimethyl-n-4)IYDDDFFQNLDGVANALDNVDAR3	3	5.65372e-07	5.65372e-07	1.5e-07	0.000637755	0.000620732	0.000529942	0.000623053	0	1	11558.7	10037.2	1.5e-07	0.000516796	0.889498	0.769701	0.000317772
C:\Users\marco\Documents\Kai\DimethylDIA\DIA_Quan\Proteome\061524_KAI_Nathaniel_DimethylDIA_EV_Proteome_Quan_DIA_R2_S1-A2_1_8186.d	061524_KAI_Nathaniel_DimethylDIA_EV_Proteome_Quan_DIA_R2_S1-A2_1_8186	P22314	P22314	UBA1_HUMAN	UBA1	(Dimethyl-n-4)IYDDDFFQNLDGVANALDNVDAR	IYDDDFFQNLDGVANALDNVDAR	(Dimethyl-n-4)IYDDDFFQNLDGVANALDNVDAR3	3	1.5e-07	1.5e-07	1.5e-07	0.000543183	0.000595238	0.000529942	0.000558971	0.00010017	1	8970.74	7620.23	1.5e-07	0.000516796	0.38231	1.96971	0.00325567
C:\Users\marco\Documents\Kai\DimethylDIA\DIA_Quan\Proteome\061524_KAI_Nathaniel_DimethylDIA_EV_Proteome_Quan_DIA_R3_S1-A3_1_8187.d	061524_KAI_Nathaniel_DimethylDIA_EV_Proteome_Quan_DIA_R3_S1-A3_1_8187	P22314	P22314	UBA1_HUMAN	UBA1	(Dimethyl-n-4)IYDDDFFQNLDGVANALDNVDAR	IYDDDFFQNLDGVANALDNVDAR	(Dimethyl-n-4)IYDDDFFQNLDGVANALDNVDAR3	3	0.000105631	0.000105631	1.5e-07	0.000618429	0.000622665	0.000529942	0.000625	0.000105631	1	3647.77	3076.63	1.5e-07	0.000516796	0.47678	0.0513507	0.00932617
C:\Users\marco\Documents\Kai\DimethylDIA\DIA_Quan\Proteome\061524_KAI_Nathaniel_DimethylDIA_EV_Proteome_Quan_DIA_R1_S1-A1_1_8185.d	061524_KAI_Nathaniel_DimethylDIA_EV_Proteome_Quan_DIA_R1_S1-A1_1_8185	P22314	P22314	UBA1_HUMAN	UBA1	(Dimethyl-n-8)IYDDDFFQNLDGVANALDNVDAR	IYDDDFFQNLDGVANALDNVDAR	(Dimethyl-n-8)IYDDDFFQNLDGVANALDNVDAR3	3	5.65372e-07	5.65372e-07	1.5e-07	0.000637755	0.000552486	0.000529942	0.000555247	9.78378e-05	1	16699.6	14501.3	1.5e-07	0.000516796	0.888907	1.15441	1.94406e-05
C:\Users\marco\Documents\Kai\DimethylDIA\DIA_Quan\Proteome\061524_KAI_Nathaniel_DimethylDIA_EV_Proteome_Quan_DIA_R2_S1-A2_1_8186.d	061524_KAI_Nathaniel_DimethylDIA_EV_Proteome_Quan_DIA_R2_S1-A2_1_8186	P22314	P22314	UBA1_HUMAN	UBA1	(Dimethyl-n-8)IYDDDFFQNLDGVANALDNVDAR	IYDDDFFQNLDGVANALDNVDAR	(Dimethyl-n-8)IYDDDFFQNLDGVANALDNVDAR3	3	1.5e-07	1.5e-07	1.5e-07	0.000543183	0.000506073	0.000529942	0.000508906	0	1	18880.8	16038.4	1.5e-07	0.000516796	0.858179	1.97342	1.48352e-05
C:\Users\marco\Documents\Kai\DimethylDIA\DIA_Quan\Proteome\061524_KAI_Nathaniel_DimethylDIA_EV_Proteome_Quan_DIA_R3_S1-A3_1_8187.d	061524_KAI_Nathaniel_DimethylDIA_EV_Proteome_Quan_DIA_R3_S1-A3_1_8187	P22314	P22314	UBA1_HUMAN	UBA1	(Dimethyl-n-8)IYDDDFFQNLDGVANALDNVDAR	IYDDDFFQNLDGVANALDNVDAR	(Dimethyl-n-8)IYDDDFFQNLDGVANALDNVDAR3	3	0.000105631	0.000105631	1.5e-07	0.000618429	0.000661376	0.000529942	0.000661813	0	1	8923.3	7526.16	1.5e-07	0.000516796	0.644686	0.418986	0.000258864
C:\Users\marco\Documents\Kai\DimethylDIA\DIA_Quan\Proteome\061524_KAI_Nathaniel_DimethylDIA_EV_Proteome_Quan_DIA_R1_S1-A1_1_8185.d	061524_KAI_Nathaniel_DimethylDIA_EV_Proteome_Quan_DIA_R1_S1-A1_1_8185	Q9Y3F4	Q9Y3F4	STRAP_HUMAN	STRAP	(Dimethyl-n-0)IYDLNK(Dimethyl-K-0)PEAEPK(Dimethyl-K-0)	IYDLNKPEAEPK	(Dimethyl-n-0)IYDLNK(Dimethyl-K-0)PEAEPK(Dimethyl-K-0)3	3	0.000127259	0.000240168	3.32671e-05	0.000637755	0.00081367	0.000529942	0.00081367	0.000127259	1	22890.3	22899.7	7.41078e-05	0.000516796	0.907291	1.17149	0.00016055
C:\Users\marco\Documents\Kai\DimethylDIA\DIA_Quan\Proteome\061524_KAI_Nathaniel_DimethylDIA_EV_Proteome_Quan_DIA_R2_S1-A2_1_8186.d	061524_KAI_Nathaniel_DimethylDIA_EV_Proteome_Quan_DIA_R2_S1-A2_1_8186	Q9Y3F4	Q9Y3F4	STRAP_HUMAN	STRAP	(Dimethyl-n-0)IYDLNK(Dimethyl-K-0)PEAEPK(Dimethyl-K-0)	IYDLNKPEAEPK	(Dimethyl-n-0)IYDLNK(Dimethyl-K-0)PEAEPK(Dimethyl-K-0)3	3	0.000101616	0.000200592	3.32671e-05	0.000543183	0.000738552	0.000529942	0.000740192	0.000101616	1	16838.6	15306.4	7.41078e-05	0.000516796	0.932782	1.45304	0.000107425
C:\Users\marco\Documents\Kai\DimethylDIA\DIA_Quan\Proteome\061524_KAI_Nathaniel_DimethylDIA_EV_Proteome_Quan_DIA_R3_S1-A3_1_8187.d	061524_KAI_Nathaniel_DimethylDIA_EV_Proteome_Quan_DIA_R3_S1-A3_1_8187	Q9Y3F4	Q9Y3F4	STRAP_HUMAN	STRAP	(Dimethyl-n-0)IYDLNK(Dimethyl-K-0)PEAEPK(Dimethyl-K-0)	IYDLNKPEAEPK	(Dimethyl-n-0)IYDLNK(Dimethyl-K-0)PEAEPK(Dimethyl-K-0)3	3	1.03496e-05	1.03496e-05	3.32671e-05	0.000618429	0.00076746	0.000529942	0.000769823	9.95322e-05	1	15422.6	14352.3	7.41078e-05	0.000516796	0.970472	1.23674	0.00013322
C:\Users\marco\Documents\Kai\DimethylDIA\DIA_Quan\Proteome\061524_KAI_Nathaniel_DimethylDIA_EV_Proteome_Quan_DIA_R1_S1-A1_1_8185.d	061524_KAI_Nathaniel_DimethylDIA_EV_Proteome_Quan_DIA_R1_S1-A1_1_8185	Q9Y3F4	Q9Y3F4	STRAP_HUMAN	STRAP	(Dimethyl-n-4)IYDLNK(Dimethyl-K-4)PEAEPK(Dimethyl-K-4)	IYDLNKPEAEPK	(Dimethyl-n-4)IYDLNK(Dimethyl-K-4)PEAEPK(Dimethyl-K-4)3	3	0.000127259	0.000240168	3.32671e-05	0.000637755	0.000620732	0.000529942	0.000623053	0	1	26409.5	26014.7	7.41078e-05	0.000516796	0.981112	1.62546	4.61837e-05
C:\Users\marco\Documents\Kai\DimethylDIA\DIA_Quan\Proteome\061524_KAI_Nathaniel_DimethylDIA_EV_Proteome_Quan_DIA_R2_S1-A2_1_8186.d	061524_KAI_Nathaniel_DimethylDIA_EV_Proteome_Quan_DIA_R2_S1-A2_1_8186	Q9Y3F4	Q9Y3F4	STRAP_HUMAN	STRAP	(Dimethyl-n-4)IYDLNK(Dimethyl-K-4)PEAEPK(Dimethyl-K-4)	IYDLNKPEAEPK	(Dimethyl-n-4)IYDLNK(Dimethyl-K-4)PEAEPK(Dimethyl-K-4)3	3	0.000101616	0.000200592	3.32671e-05	0.000543183	0.000595238	0.000529942	0.000558971	0	1	26123.9	23902.9	7.41078e-05	0.000516796	0.945847	2.06646	3.39523e-05
C:\Users\marco\Documents\Kai\DimethylDIA\DIA_Quan\Proteome\061524_KAI_Nathaniel_DimethylDIA_EV_Proteome_Quan_DIA_R3_S1-A3_1_8187.d	061524_KAI_Nathaniel_DimethylDIA_EV_Proteome_Quan_DIA_R3_S1-A3_1_8187	Q9Y3F4	Q9Y3F4	STRAP_HUMAN	STRAP	(Dimethyl-n-4)IYDLNK(Dimethyl-K-4)PEAEPK(Dimethyl-K-4)	IYDLNKPEAEPK	(Dimethyl-n-4)IYDLNK(Dimethyl-K-4)PEAEPK(Dimethyl-K-4)3	3	1.03496e-05	1.03496e-05	3.32671e-05	0.000618429	0.000622665	0.000529942	0.000625	0	1	28152.3	26307.8	7.41078e-05	0.000516796	0.977819	2.34554	4.27391e-05
C:\Users\marco\Documents\Kai\DimethylDIA\DIA_Quan\Proteome\061524_KAI_Nathaniel_DimethylDIA_EV_Proteome_Quan_DIA_R1_S1-A1_1_8185.d	061524_KAI_Nathaniel_DimethylDIA_EV_Proteome_Quan_DIA_R1_S1-A1_1_8185	Q9Y3F4	Q9Y3F4	STRAP_HUMAN	STRAP	(Dimethyl-n-8)IYDLNK(Dimethyl-K-8)PEAEPK(Dimethyl-K-8)	IYDLNKPEAEPK	(Dimethyl-n-8)IYDLNK(Dimethyl-K-8)PEAEPK(Dimethyl-K-8)3	3	0.000127259	0.000240168	3.32671e-05	0.000637755	0.000552486	0.000529942	0.000555247	0.000127259	1	37952.6	36971.4	7.41078e-05	0.000516796	0.97821	2.04369	1.94406e-05
C:\Users\marco\Documents\Kai\DimethylDIA\DIA_Quan\Proteome\061524_KAI_Nathaniel_DimethylDIA_EV_Proteome_Quan_DIA_R2_S1-A2_1_8186.d	061524_KAI_Nathaniel_DimethylDIA_EV_Proteome_Quan_DIA_R2_S1-A2_1_8186	Q9Y3F4	Q9Y3F4	STRAP_HUMAN	STRAP	(Dimethyl-n-8)IYDLNK(Dimethyl-K-8)PEAEPK(Dimethyl-K-8)	IYDLNKPEAEPK	(Dimethyl-n-8)IYDLNK(Dimethyl-K-8)PEAEPK(Dimethyl-K-8)3	3	0.000101616	0.000200592	3.32671e-05	0.000543183	0.000506073	0.000529942	0.000508906	0.000101616	1	42640.6	38954.3	7.41078e-05	0.000516796	0.971034	2.91208	1.48352e-05
C:\Users\marco\Documents\Kai\DimethylDIA\DIA_Quan\Proteome\061524_KAI_Nathaniel_DimethylDIA_EV_Proteome_Quan_DIA_R3_S1-A3_1_8187.d	061524_KAI_Nathaniel_DimethylDIA_EV_Proteome_Quan_DIA_R3_S1-A3_1_8187	Q9Y3F4	Q9Y3F4	STRAP_HUMAN	STRAP	(Dimethyl-n-8)IYDLNK(Dimethyl-K-8)PEAEPK(Dimethyl-K-8)	IYDLNKPEAEPK	(Dimethyl-n-8)IYDLNK(Dimethyl-K-8)PEAEPK(Dimethyl-K-8)3	3	1.03496e-05	1.03496e-05	3.32671e-05	0.000618429	0.000661376	0.000529942	0.000661813	9.95322e-05	1	46713.7	43685.7	7.41078e-05	0.000516796	0.973551	3.3459	1.71129e-05
C:\Users\marco\Documents\Kai\DimethylDIA\DIA_Quan\Proteome\061524_KAI_Nathaniel_DimethylDIA_EV_Proteome_Quan_DIA_R1_S1-A1_1_8185.d	061524_KAI_Nathaniel_DimethylDIA_EV_Proteome_Quan_DIA_R1_S1-A1_1_8185	Q9HB71	Q9HB71	CYBP_HUMAN	CACYBP	(Dimethyl-n-4)IYEDGDDDMK(Dimethyl-K-4)R	IYEDGDDDMKR	(Dimethyl-n-4)IYEDGDDDMK(Dimethyl-K-4)R2	2	5.1027e-05	5.1027e-05	5.1027e-05	0.000637755	0.000620732	0.000529942	0.000623053	9.78378e-05	1	4060.81	4098.01	5.74315e-05	0.000516796	0.712588	0.161054	0.00876076
C:\Users\marco\Documents\Kai\DimethylDIA\DIA_Quan\Proteome\061524_KAI_Nathaniel_DimethylDIA_EV_Proteome_Quan_DIA_R2_S1-A2_1_8186.d	061524_KAI_Nathaniel_DimethylDIA_EV_Proteome_Quan_DIA_R2_S1-A2_1_8186	Q9HB71	Q9HB71	CYBP_HUMAN	CACYBP	(Dimethyl-n-4)IYEDGDDDMK(Dimethyl-K-4)R	IYEDGDDDMKR	(Dimethyl-n-4)IYEDGDDDMK(Dimethyl-K-4)R2	2	7.87544e-07	7.87544e-07	5.1027e-05	0.000543183	0.000595238	0.000529942	0.000558971	0.00010017	1	3083.82	3136.82	5.74315e-05	0.000516796	0.676324	1.02554	3.39523e-05
C:\Users\marco\Documents\Kai\DimethylDIA\DIA_Quan\Proteome\061524_KAI_Nathaniel_DimethylDIA_EV_Proteome_Quan_DIA_R3_S1-A3_1_8187.d	061524_KAI_Nathaniel_DimethylDIA_EV_Proteome_Quan_DIA_R3_S1-A3_1_8187	Q9HB71	Q9HB71	CYBP_HUMAN	CACYBP	(Dimethyl-n-4)IYEDGDDDMK(Dimethyl-K-4)R	IYEDGDDDMKR	(Dimethyl-n-4)IYEDGDDDMK(Dimethyl-K-4)R2	2	1.48865e-05	1.48865e-05	5.1027e-05	0.000618429	0.000622665	0.000529942	0.000625	9.95322e-05	1	4769.56	4203.62	5.74315e-05	0.000516796	0.923253	1.15338	7.58299e-05
C:\Users\marco\Documents\Kai\DimethylDIA\DIA_Quan\Proteome\061524_KAI_Nathaniel_DimethylDIA_EV_Proteome_Quan_DIA_R1_S1-A1_1_8185.d	061524_KAI_Nathaniel_DimethylDIA_EV_Proteome_Quan_DIA_R1_S1-A1_1_8185	Q9HB71	Q9HB71	CYBP_HUMAN	CACYBP	(Dimethyl-n-8)IYEDGDDDMK(Dimethyl-K-8)R	IYEDGDDDMKR	(Dimethyl-n-8)IYEDGDDDMK(Dimethyl-K-8)R2	2	5.1027e-05	5.1027e-05	5.1027e-05	0.000637755	0.000552486	0.000529942	0.000555247	9.78378e-05	1	11514.9	11620.4	5.74315e-05	0.000516796	0.410585	1.20623	1.94406e-05
C:\Users\marco\Documents\Kai\DimethylDIA\DIA_Quan\Proteome\061524_KAI_Nathaniel_DimethylDIA_EV_Proteome_Quan_DIA_R3_S1-A3_1_8187.d	061524_KAI_Nathaniel_DimethylDIA_EV_Proteome_Quan_DIA_R3_S1-A3_1_8187	Q9HB71	Q9HB71	CYBP_HUMAN	CACYBP	(Dimethyl-n-8)IYEDGDDDMK(Dimethyl-K-8)R	IYEDGDDDMKR	(Dimethyl-n-8)IYEDGDDDMK(Dimethyl-K-8)R2	2	1.48865e-05	1.48865e-05	5.1027e-05	0.000618429	0.000661376	0.000529942	0.000661813	9.95322e-05	1	5513.38	4968.71	5.74315e-05	0.000516796	0.704141	0.446441	0.000794285
C:\Users\marco\Documents\Kai\DimethylDIA\DIA_Quan\Proteome\061524_KAI_Nathaniel_DimethylDIA_EV_Proteome_Quan_DIA_R1_S1-A1_1_8185.d	061524_KAI_Nathaniel_DimethylDIA_EV_Proteome_Quan_DIA_R1_S1-A1_1_8185	Q9HB71	Q9HB71	CYBP_HUMAN	CACYBP	(Dimethyl-n-0)IYEDGDDDMK(Dimethyl-K-0)R	IYEDGDDDMKR	(Dimethyl-n-0)IYEDGDDDMK(Dimethyl-K-0)R3	3	5.1027e-05	5.1027e-05	7.87544e-07	0.000637755	0.00081367	0.000529942	0.00081367	9.78378e-05	1	15677.4	15740.5	5.63513e-07	0.000516796	0.958387	3.03801	0.00016055
C:\Users\marco\Documents\Kai\DimethylDIA\DIA_Quan\Proteome\061524_KAI_Nathaniel_DimethylDIA_EV_Proteome_Quan_DIA_R2_S1-A2_1_8186.d	061524_KAI_Nathaniel_DimethylDIA_EV_Proteome_Quan_DIA_R2_S1-A2_1_8186	Q9HB71	Q9HB71	CYBP_HUMAN	CACYBP	(Dimethyl-n-0)IYEDGDDDMK(Dimethyl-K-0)R	IYEDGDDDMKR	(Dimethyl-n-0)IYEDGDDDMK(Dimethyl-K-0)R3	3	7.87544e-07	7.87544e-07	7.87544e-07	0.000543183	0.000738552	0.000529942	0.000740192	0	1	24582.3	25888.6	5.63513e-07	0.000516796	0.978152	4.34069	0.000107425
C:\Users\marco\Documents\Kai\DimethylDIA\DIA_Quan\Proteome\061524_KAI_Nathaniel_DimethylDIA_EV_Proteome_Quan_DIA_R3_S1-A3_1_8187.d	061524_KAI_Nathaniel_DimethylDIA_EV_Proteome_Quan_DIA_R3_S1-A3_1_8187	Q9HB71	Q9HB71	CYBP_HUMAN	CACYBP	(Dimethyl-n-0)IYEDGDDDMK(Dimethyl-K-0)R	IYEDGDDDMKR	(Dimethyl-n-0)IYEDGDDDMK(Dimethyl-K-0)R3	3	1.48865e-05	1.48865e-05	7.87544e-07	0.000618429	0.00076746	0.000529942	0.000769823	9.95322e-05	1	27775.5	24741.6	5.63513e-07	0.000516796	0.991645	5.76544	0.00013322
C:\Users\marco\Documents\Kai\DimethylDIA\DIA_Quan\Proteome\061524_KAI_Nathaniel_DimethylDIA_EV_Proteome_Quan_DIA_R1_S1-A1_1_8185.d	061524_KAI_Nathaniel_DimethylDIA_EV_Proteome_Quan_DIA_R1_S1-A1_1_8185	Q9HB71	Q9HB71	CYBP_HUMAN	CACYBP	(Dimethyl-n-4)IYEDGDDDMK(Dimethyl-K-4)R	IYEDGDDDMKR	(Dimethyl-n-4)IYEDGDDDMK(Dimethyl-K-4)R3	3	5.1027e-05	5.1027e-05	7.87544e-07	0.000637755	0.000620732	0.000529942	0.000623053	0	1	33515.1	33649.8	5.63513e-07	0.000516796	0.988126	5.89593	4.61837e-05
C:\Users\marco\Documents\Kai\DimethylDIA\DIA_Quan\Proteome\061524_KAI_Nathaniel_DimethylDIA_EV_Proteome_Quan_DIA_R2_S1-A2_1_8186.d	061524_KAI_Nathaniel_DimethylDIA_EV_Proteome_Quan_DIA_R2_S1-A2_1_8186	Q9HB71	Q9HB71	CYBP_HUMAN	CACYBP	(Dimethyl-n-4)IYEDGDDDMK(Dimethyl-K-4)R	IYEDGDDDMKR	(Dimethyl-n-4)IYEDGDDDMK(Dimethyl-K-4)R3	3	7.87544e-07	7.87544e-07	7.87544e-07	0.000543183	0.000595238	0.000529942	0.000558971	0.00010017	1	52262.8	55040	5.63513e-07	0.000516796	0.983266	6.75595	3.39523e-05
C:\Users\marco\Documents\Kai\DimethylDIA\DIA_Quan\Proteome\061524_KAI_Nathaniel_DimethylDIA_EV_Proteome_Quan_DIA_R3_S1-A3_1_8187.d	061524_KAI_Nathaniel_DimethylDIA_EV_Proteome_Quan_DIA_R3_S1-A3_1_8187	Q9HB71	Q9HB71	CYBP_HUMAN	CACYBP	(Dimethyl-n-4)IYEDGDDDMK(Dimethyl-K-4)R	IYEDGDDDMKR	(Dimethyl-n-4)IYEDGDDDMK(Dimethyl-K-4)R3	3	1.48865e-05	1.48865e-05	7.87544e-07	0.000618429	0.000622665	0.000529942	0.000625	0	1	54650	48680.6	5.63513e-07	0.000516796	0.984529	6.61206	4.27391e-05
C:\Users\marco\Documents\Kai\DimethylDIA\DIA_Quan\Proteome\061524_KAI_Nathaniel_DimethylDIA_EV_Proteome_Quan_DIA_R1_S1-A1_1_8185.d	061524_KAI_Nathaniel_DimethylDIA_EV_Proteome_Quan_DIA_R1_S1-A1_1_8185	Q9HB71	Q9HB71	CYBP_HUMAN	CACYBP	(Dimethyl-n-8)IYEDGDDDMK(Dimethyl-K-8)R	IYEDGDDDMKR	(Dimethyl-n-8)IYEDGDDDMK(Dimethyl-K-8)R3	3	5.1027e-05	5.1027e-05	7.87544e-07	0.000637755	0.000552486	0.000529942	0.000555247	9.78378e-05	1	70290	70572.5	5.63513e-07	0.000516796	0.963078	7.24767	1.94406e-05
C:\Users\marco\Documents\Kai\DimethylDIA\DIA_Quan\Proteome\061524_KAI_Nathaniel_DimethylDIA_EV_Proteome_Quan_DIA_R2_S1-A2_1_8186.d	061524_KAI_Nathaniel_DimethylDIA_EV_Proteome_Quan_DIA_R2_S1-A2_1_8186	Q9HB71	Q9HB71	CYBP_HUMAN	CACYBP	(Dimethyl-n-8)IYEDGDDDMK(Dimethyl-K-8)R	IYEDGDDDMKR	(Dimethyl-n-8)IYEDGDDDMK(Dimethyl-K-8)R3	3	7.87544e-07	7.87544e-07	7.87544e-07	0.000543183	0.000506073	0.000529942	0.000508906	0.00010017	1	99862.9	105170	5.63513e-07	0.000516796	0.898437	7.98218	1.48352e-05
C:\Users\marco\Documents\Kai\DimethylDIA\DIA_Quan\Proteome\061524_KAI_Nathaniel_DimethylDIA_EV_Proteome_Quan_DIA_R3_S1-A3_1_8187.d	061524_KAI_Nathaniel_DimethylDIA_EV_Proteome_Quan_DIA_R3_S1-A3_1_8187	Q9HB71	Q9HB71	CYBP_HUMAN	CACYBP	(Dimethyl-n-8)IYEDGDDDMK(Dimethyl-K-8)R	IYEDGDDDMKR	(Dimethyl-n-8)IYEDGDDDMK(Dimethyl-K-8)R3	3	1.48865e-05	1.48865e-05	7.87544e-07	0.000618429	0.000661376	0.000529942	0.000661813	9.95322e-05	1	107132	95429.8	5.63513e-07	0.000516796	0.974991	8.03172	1.71129e-05
C:\Users\marco\Documents\Kai\DimethylDIA\DIA_Quan\Proteome\061524_KAI_Nathaniel_DimethylDIA_EV_Proteome_Quan_DIA_R1_S1-A1_1_8185.d	061524_KAI_Nathaniel_DimethylDIA_EV_Proteome_Quan_DIA_R1_S1-A1_1_8185	Q16181	Q16181;E7EPK1;G3V1Q4;E7ES33	SEPT7_HUMAN	SEPTIN7	(Dimethyl-n-0)IYEFPETDDEEENK(Dimethyl-K-0)LVK(Dimethyl-K-0)	IYEFPETDDEEENKLVK	(Dimethyl-n-0)IYEFPETDDEEENK(Dimethyl-K-0)LVK(Dimethyl-K-0)3	3	5.35714e-05	5.35714e-05	3.65618e-06	0.000637755	0.00081367	0.000529942	0.00081367	9.78378e-05	1	18422	19731.5	8.24725e-06	0.000516796	0.941458	1.70106	0.00016055
C:\Users\marco\Documents\Kai\DimethylDIA\DIA_Quan\Proteome\061524_KAI_Nathaniel_DimethylDIA_EV_Proteome_Quan_DIA_R2_S1-A2_1_8186.d	061524_KAI_Nathaniel_DimethylDIA_EV_Proteome_Quan_DIA_R2_S1-A2_1_8186	Q16181	Q16181;E7EPK1;G3V1Q4;E7ES33	SEPT7_HUMAN	SEPTIN7	(Dimethyl-n-0)IYEFPETDDEEENK(Dimethyl-K-0)LVK(Dimethyl-K-0)	IYEFPETDDEEENKLVK	(Dimethyl-n-0)IYEFPETDDEEENK(Dimethyl-K-0)LVK(Dimethyl-K-0)3	3	2.14785e-07	2.14785e-07	3.65618e-06	0.000543183	0.000738552	0.000529942	0.000740192	0.00010017	1	22710.9	19475.9	8.24725e-06	0.000516796	0.945766	3.1839	0.000107425
C:\Users\marco\Documents\Kai\DimethylDIA\DIA_Quan\Proteome\061524_KAI_Nathaniel_DimethylDIA_EV_Proteome_Quan_DIA_R3_S1-A3_1_8187.d	061524_KAI_Nathaniel_DimethylDIA_EV_Proteome_Quan_DIA_R3_S1-A3_1_8187	Q16181	Q16181;E7EPK1;G3V1Q4;E7ES33	SEPT7_HUMAN	SEPTIN7	(Dimethyl-n-0)IYEFPETDDEEENK(Dimethyl-K-0)LVK(Dimethyl-K-0)	IYEFPETDDEEENKLVK	(Dimethyl-n-0)IYEFPETDDEEENK(Dimethyl-K-0)LVK(Dimethyl-K-0)3	3	9.64073e-06	9.64073e-06	3.65618e-06	0.000618429	0.00076746	0.000529942	0.000769823	9.95322e-05	1	10492.8	9955.86	8.24725e-06	0.000516796	0.853516	1.67276	0.00013322
C:\Users\marco\Documents\Kai\DimethylDIA\DIA_Quan\Proteome\061524_KAI_Nathaniel_DimethylDIA_EV_Proteome_Quan_DIA_R1_S1-A1_1_8185.d	061524_KAI_Nathaniel_DimethylDIA_EV_Proteome_Quan_DIA_R1_S1-A1_1_8185	Q16181	Q16181;E7EPK1;G3V1Q4;E7ES33	SEPT7_HUMAN	SEPTIN7	(Dimethyl-n-4)IYEFPETDDEEENK(Dimethyl-K-4)LVK(Dimethyl-K-4)	IYEFPETDDEEENKLVK	(Dimethyl-n-4)IYEFPETDDEEENK(Dimethyl-K-4)LVK(Dimethyl-K-4)3	3	5.35714e-05	5.35714e-05	3.65618e-06	0.000637755	0.000620732	0.000529942	0.000623053	0	1	28134.4	30134.2	8.24725e-06	0.000516796	0.966309	3.09741	4.61837e-05
C:\Users\marco\Documents\Kai\DimethylDIA\DIA_Quan\Proteome\061524_KAI_Nathaniel_DimethylDIA_EV_Proteome_Quan_DIA_R2_S1-A2_1_8186.d	061524_KAI_Nathaniel_DimethylDIA_EV_Proteome_Quan_DIA_R2_S1-A2_1_8186	Q16181	Q16181;E7EPK1;G3V1Q4;E7ES33	SEPT7_HUMAN	SEPTIN7	(Dimethyl-n-4)IYEFPETDDEEENK(Dimethyl-K-4)LVK(Dimethyl-K-4)	IYEFPETDDEEENKLVK	(Dimethyl-n-4)IYEFPETDDEEENK(Dimethyl-K-4)LVK(Dimethyl-K-4)3	3	2.14785e-07	2.14785e-07	3.65618e-06	0.000543183	0.000595238	0.000529942	0.000558971	0	1	44214.1	37916.1	8.24725e-06	0.000516796	0.986414	4.13661	3.39523e-05
C:\Users\marco\Documents\Kai\DimethylDIA\DIA_Quan\Proteome\061524_KAI_Nathaniel_DimethylDIA_EV_Proteome_Quan_DIA_R3_S1-A3_1_8187.d	061524_KAI_Nathaniel_DimethylDIA_EV_Proteome_Quan_DIA_R3_S1-A3_1_8187	Q16181	Q16181;E7EPK1;G3V1Q4;E7ES33	SEPT7_HUMAN	SEPTIN7	(Dimethyl-n-4)IYEFPETDDEEENK(Dimethyl-K-4)LVK(Dimethyl-K-4)	IYEFPETDDEEENKLVK	(Dimethyl-n-4)IYEFPETDDEEENK(Dimethyl-K-4)LVK(Dimethyl-K-4)3	3	9.64073e-06	9.64073e-06	3.65618e-06	0.000618429	0.000622665	0.000529942	0.000625	9.95322e-05	1	23036	21787.8	8.24725e-06	0.000516796	0.98421	1.95207	4.27391e-05
C:\Users\marco\Documents\Kai\DimethylDIA\DIA_Quan\Proteome\061524_KAI_Nathaniel_DimethylDIA_EV_Proteome_Quan_DIA_R1_S1-A1_1_8185.d	061524_KAI_Nathaniel_DimethylDIA_EV_Proteome_Quan_DIA_R1_S1-A1_1_8185	Q16181	Q16181;E7EPK1;G3V1Q4;E7ES33	SEPT7_HUMAN	SEPTIN7	(Dimethyl-n-8)IYEFPETDDEEENK(Dimethyl-K-8)LVK(Dimethyl-K-8)	IYEFPETDDEEENKLVK	(Dimethyl-n-8)IYEFPETDDEEENK(Dimethyl-K-8)LVK(Dimethyl-K-8)3	3	5.35714e-05	5.35714e-05	3.65618e-06	0.000637755	0.000552486	0.000529942	0.000555247	9.78378e-05	1	57245.6	61314.6	8.24725e-06	0.000516796	0.983138	3.27889	1.94406e-05
C:\Users\marco\Documents\Kai\DimethylDIA\DIA_Quan\Proteome\061524_KAI_Nathaniel_DimethylDIA_EV_Proteome_Quan_DIA_R2_S1-A2_1_8186.d	061524_KAI_Nathaniel_DimethylDIA_EV_Proteome_Quan_DIA_R2_S1-A2_1_8186	Q16181	Q16181;E7EPK1;G3V1Q4;E7ES33	SEPT7_HUMAN	SEPTIN7	(Dimethyl-n-8)IYEFPETDDEEENK(Dimethyl-K-8)LVK(Dimethyl-K-8)	IYEFPETDDEEENKLVK	(Dimethyl-n-8)IYEFPETDDEEENK(Dimethyl-K-8)LVK(Dimethyl-K-8)3	3	2.14785e-07	2.14785e-07	3.65618e-06	0.000543183	0.000506073	0.000529942	0.000508906	0.00010017	1	93313.4	80021.5	8.24725e-06	0.000516796	0.984344	5.27906	1.48352e-05
C:\Users\marco\Documents\Kai\DimethylDIA\DIA_Quan\Proteome\061524_KAI_Nathaniel_DimethylDIA_EV_Proteome_Quan_DIA_R3_S1-A3_1_8187.d	061524_KAI_Nathaniel_DimethylDIA_EV_Proteome_Quan_DIA_R3_S1-A3_1_8187	Q16181	Q16181;E7EPK1;G3V1Q4;E7ES33	SEPT7_HUMAN	SEPTIN7	(Dimethyl-n-8)IYEFPETDDEEENK(Dimethyl-K-8)LVK(Dimethyl-K-8)	IYEFPETDDEEENKLVK	(Dimethyl-n-8)IYEFPETDDEEENK(Dimethyl-K-8)LVK(Dimethyl-K-8)3	3	9.64073e-06	9.64073e-06	3.65618e-06	0.000618429	0.000661376	0.000529942	0.000661813	0	1	43581.4	41219.8	8.24725e-06	0.000516796	0.974951	3.33966	1.71129e-05
C:\Users\marco\Documents\Kai\DimethylDIA\DIA_Quan\Proteome\061524_KAI_Nathaniel_DimethylDIA_EV_Proteome_Quan_DIA_R1_S1-A1_1_8185.d	061524_KAI_Nathaniel_DimethylDIA_EV_Proteome_Quan_DIA_R1_S1-A1_1_8185	Q16181	Q16181;E7EPK1;G3V1Q4;E7ES33	SEPT7_HUMAN	SEPTIN7	(Dimethyl-n-0)IYEFPETDDEEENK(Dimethyl-K-0)LVK(Dimethyl-K-0)K(Dimethyl-K-0)	IYEFPETDDEEENKLVKK	(Dimethyl-n-0)IYEFPETDDEEENK(Dimethyl-K-0)LVK(Dimethyl-K-0)K(Dimethyl-K-0)4	4	9.89401e-07	9.89401e-07	9.89401e-07	0.000637755	0.00081367	0.000529942	0.00081367	9.78378e-05	1	3027.63	3179.21	9.15708e-07	0.000516796	0.799389	0.806136	0.0783542
C:\Users\marco\Documents\Kai\DimethylDIA\DIA_Quan\Proteome\061524_KAI_Nathaniel_DimethylDIA_EV_Proteome_Quan_DIA_R2_S1-A2_1_8186.d	061524_KAI_Nathaniel_DimethylDIA_EV_Proteome_Quan_DIA_R2_S1-A2_1_8186	Q16181	Q16181;E7EPK1;G3V1Q4;E7ES33	SEPT7_HUMAN	SEPTIN7	(Dimethyl-n-0)IYEFPETDDEEENK(Dimethyl-K-0)LVK(Dimethyl-K-0)K(Dimethyl-K-0)	IYEFPETDDEEENKLVKK	(Dimethyl-n-0)IYEFPETDDEEENK(Dimethyl-K-0)LVK(Dimethyl-K-0)K(Dimethyl-K-0)4	4	8.37666e-06	8.37666e-06	9.89401e-07	0.000543183	0.000738552	0.000529942	0.000740192	0.00010017	1	6399.3	5645.36	9.15708e-07	0.000516796	0.7902	1.47044	0.00039737
C:\Users\marco\Documents\Kai\DimethylDIA\DIA_Quan\Proteome\061524_KAI_Nathaniel_DimethylDIA_EV_Proteome_Quan_DIA_R3_S1-A3_1_8187.d	061524_KAI_Nathaniel_DimethylDIA_EV_Proteome_Quan_DIA_R3_S1-A3_1_8187	Q16181	Q16181;E7EPK1;G3V1Q4;E7ES33	SEPT7_HUMAN	SEPTIN7	(Dimethyl-n-0)IYEFPETDDEEENK(Dimethyl-K-0)LVK(Dimethyl-K-0)K(Dimethyl-K-0)	IYEFPETDDEEENKLVKK	(Dimethyl-n-0)IYEFPETDDEEENK(Dimethyl-K-0)LVK(Dimethyl-K-0)K(Dimethyl-K-0)4	4	1.11294e-05	1.11294e-05	9.89401e-07	0.000618429	0.00076746	0.000529942	0.000769823	9.95322e-05	1	3419.73	3059.22	9.15708e-07	0.000516796	0.683648	0.88157	0.00226056
C:\Users\marco\Documents\Kai\DimethylDIA\DIA_Quan\Proteome\061524_KAI_Nathaniel_DimethylDIA_EV_Proteome_Quan_DIA_R1_S1-A1_1_8185.d	061524_KAI_Nathaniel_DimethylDIA_EV_Proteome_Quan_DIA_R1_S1-A1_1_8185	Q16181	Q16181;E7EPK1;G3V1Q4;E7ES33	SEPT7_HUMAN	SEPTIN7	(Dimethyl-n-4)IYEFPETDDEEENK(Dimethyl-K-4)LVK(Dimethyl-K-4)K(Dimethyl-K-4)	IYEFPETDDEEENKLVKK	(Dimethyl-n-4)IYEFPETDDEEENK(Dimethyl-K-4)LVK(Dimethyl-K-4)K(Dimethyl-K-4)4	4	9.89401e-07	9.89401e-07	9.89401e-07	0.000637755	0.000620732	0.000529942	0.000623053	9.78378e-05	1	8819.01	9246.66	9.15708e-07	0.000516796	0.893198	1.74628	0.000168209
C:\Users\marco\Documents\Kai\DimethylDIA\DIA_Quan\Proteome\061524_KAI_Nathaniel_DimethylDIA_EV_Proteome_Quan_DIA_R2_S1-A2_1_8186.d	061524_KAI_Nathaniel_DimethylDIA_EV_Proteome_Quan_DIA_R2_S1-A2_1_8186	Q16181	Q16181;E7EPK1;G3V1Q4;E7ES33	SEPT7_HUMAN	SEPTIN7	(Dimethyl-n-4)IYEFPETDDEEENK(Dimethyl-K-4)LVK(Dimethyl-K-4)K(Dimethyl-K-4)	IYEFPETDDEEENKLVKK	(Dimethyl-n-4)IYEFPETDDEEENK(Dimethyl-K-4)LVK(Dimethyl-K-4)K(Dimethyl-K-4)4	4	8.37666e-06	8.37666e-06	9.89401e-07	0.000543183	0.000595238	0.000529942	0.000558971	0	1	9926.52	8777.8	9.15708e-07	0.000516796	0.841262	3.04598	3.39523e-05
C:\Users\marco\Documents\Kai\DimethylDIA\DIA_Quan\Proteome\061524_KAI_Nathaniel_DimethylDIA_EV_Proteome_Quan_DIA_R3_S1-A3_1_8187.d	061524_KAI_Nathaniel_DimethylDIA_EV_Proteome_Quan_DIA_R3_S1-A3_1_8187	Q16181	Q16181;E7EPK1;G3V1Q4;E7ES33	SEPT7_HUMAN	SEPTIN7	(Dimethyl-n-4)IYEFPETDDEEENK(Dimethyl-K-4)LVK(Dimethyl-K-4)K(Dimethyl-K-4)	IYEFPETDDEEENKLVKK	(Dimethyl-n-4)IYEFPETDDEEENK(Dimethyl-K-4)LVK(Dimethyl-K-4)K(Dimethyl-K-4)4	4	1.11294e-05	1.11294e-05	9.89401e-07	0.000618429	0.000622665	0.000529942	0.000625	0	1	7896.28	7063.86	9.15708e-07	0.000516796	0.901226	2.4532	4.27391e-05
C:\Users\marco\Documents\Kai\DimethylDIA\DIA_Quan\Proteome\061524_KAI_Nathaniel_DimethylDIA_EV_Proteome_Quan_DIA_R1_S1-A1_1_8185.d	061524_KAI_Nathaniel_DimethylDIA_EV_Proteome_Quan_DIA_R1_S1-A1_1_8185	Q16181	Q16181;E7EPK1;G3V1Q4;E7ES33	SEPT7_HUMAN	SEPTIN7	(Dimethyl-n-8)IYEFPETDDEEENK(Dimethyl-K-8)LVK(Dimethyl-K-8)K(Dimethyl-K-8)	IYEFPETDDEEENKLVKK	(Dimethyl-n-8)IYEFPETDDEEENK(Dimethyl-K-8)LVK(Dimethyl-K-8)K(Dimethyl-K-8)4	4	9.89401e-07	9.89401e-07	9.89401e-07	0.000637755	0.000552486	0.000529942	0.000555247	0	1	18127.1	19006.1	9.15708e-07	0.000516796	0.852289	6.123	1.94406e-05
C:\Users\marco\Documents\Kai\DimethylDIA\DIA_Quan\Proteome\061524_KAI_Nathaniel_DimethylDIA_EV_Proteome_Quan_DIA_R2_S1-A2_1_8186.d	061524_KAI_Nathaniel_DimethylDIA_EV_Proteome_Quan_DIA_R2_S1-A2_1_8186	Q16181	Q16181;E7EPK1;G3V1Q4;E7ES33	SEPT7_HUMAN	SEPTIN7	(Dimethyl-n-8)IYEFPETDDEEENK(Dimethyl-K-8)LVK(Dimethyl-K-8)K(Dimethyl-K-8)	IYEFPETDDEEENKLVKK	(Dimethyl-n-8)IYEFPETDDEEENK(Dimethyl-K-8)LVK(Dimethyl-K-8)K(Dimethyl-K-8)4	4	8.37666e-06	8.37666e-06	9.89401e-07	0.000543183	0.000506073	0.000529942	0.000508906	0.00010017	1	23537.8	20764.7	9.15708e-07	0.000516796	0.905195	4.77808	1.48352e-05
C:\Users\marco\Documents\Kai\DimethylDIA\DIA_Quan\Proteome\061524_KAI_Nathaniel_DimethylDIA_EV_Proteome_Quan_DIA_R3_S1-A3_1_8187.d	061524_KAI_Nathaniel_DimethylDIA_EV_Proteome_Quan_DIA_R3_S1-A3_1_8187	Q16181	Q16181;E7EPK1;G3V1Q4;E7ES33	SEPT7_HUMAN	SEPTIN7	(Dimethyl-n-8)IYEFPETDDEEENK(Dimethyl-K-8)LVK(Dimethyl-K-8)K(Dimethyl-K-8)	IYEFPETDDEEENKLVKK	(Dimethyl-n-8)IYEFPETDDEEENK(Dimethyl-K-8)LVK(Dimethyl-K-8)K(Dimethyl-K-8)4	4	1.11294e-05	1.11294e-05	9.89401e-07	0.000618429	0.000661376	0.000529942	0.000661813	9.95322e-05	1	11540.8	10343.9	9.15708e-07	0.000516796	0.838906	2.23944	1.71129e-05
C:\Users\marco\Documents\Kai\DimethylDIA\DIA_Quan\Proteome\061524_KAI_Nathaniel_DimethylDIA_EV_Proteome_Quan_DIA_R1_S1-A1_1_8185.d	061524_KAI_Nathaniel_DimethylDIA_EV_Proteome_Quan_DIA_R1_S1-A1_1_8185	Q8WWY3	Q8WWY3;E7ESX0;E7EU94;E7EVX8;E7EN72	PRP31_HUMAN	PRPF31	(Dimethyl-n-0)IYEYVESR	IYEYVESR	(Dimethyl-n-0)IYEYVESR2	2	0.00443248	0.0385294	0.05	0.000637755	0.0128993	0.00101781	0.012971	0.00443248	1	1997.05	2008.42	0.00664354	0.000516796	0.849997	0	0.0115237
C:\Users\marco\Documents\Kai\DimethylDIA\DIA_Quan\Proteome\061524_KAI_Nathaniel_DimethylDIA_EV_Proteome_Quan_DIA_R1_S1-A1_1_8185.d	061524_KAI_Nathaniel_DimethylDIA_EV_Proteome_Quan_DIA_R1_S1-A1_1_8185	Q8WWY3	Q8WWY3;E7ESX0;E7EU94;E7EVX8;E7EN72	PRP31_HUMAN	PRPF31	(Dimethyl-n-4)IYEYVESR	IYEYVESR	(Dimethyl-n-4)IYEYVESR2	2	0.00443248	0.0385294	0.05	0.000637755	0.000620732	0.00101781	0.000623053	0.00443248	1	4939.16	5168.27	0.00664354	0.000516796	0.62295	0	0.00896823
C:\Users\marco\Documents\Kai\DimethylDIA\DIA_Quan\Proteome\061524_KAI_Nathaniel_DimethylDIA_EV_Proteome_Quan_DIA_R1_S1-A1_1_8185.d	061524_KAI_Nathaniel_DimethylDIA_EV_Proteome_Quan_DIA_R1_S1-A1_1_8185	Q8WWY3	Q8WWY3;E7ESX0;E7EU94;E7EVX8;E7EN72	PRP31_HUMAN	PRPF31	(Dimethyl-n-8)IYEYVESR	IYEYVESR	(Dimethyl-n-8)IYEYVESR2	2	0.00443248	0.0385294	0.05	0.000637755	0.000552486	0.00101781	0.000555247	0	1	7792.9	7837.11	0.00664354	0.000516796	0.814022	0	0.000825588
C:\Users\marco\Documents\Kai\DimethylDIA\DIA_Quan\Proteome\061524_KAI_Nathaniel_DimethylDIA_EV_Proteome_Quan_DIA_R1_S1-A1_1_8185.d	061524_KAI_Nathaniel_DimethylDIA_EV_Proteome_Quan_DIA_R1_S1-A1_1_8185	P11586	P11586;V9GZ78;V9GYY3;F5H2F4	C1TC_HUMAN	MTHFD1	(Dimethyl-n-0)IYGADDIELLPEAQHK(Dimethyl-K-0)	IYGADDIELLPEAQHK	(Dimethyl-n-0)IYGADDIELLPEAQHK(Dimethyl-K-0)3	3	1.55477e-06	1.55477e-06	1.5e-07	0.000637755	0.00081367	0.000529942	0.00081367	9.78378e-05	1	8116.65	8177.6	1.5e-07	0.000516796	0.929541	1.36456	0.00016055
C:\Users\marco\Documents\Kai\DimethylDIA\DIA_Quan\Proteome\061524_KAI_Nathaniel_DimethylDIA_EV_Proteome_Quan_DIA_R2_S1-A2_1_8186.d	061524_KAI_Nathaniel_DimethylDIA_EV_Proteome_Quan_DIA_R2_S1-A2_1_8186	P11586	P11586;V9GZ78;V9GYY3;F5H2F4	C1TC_HUMAN	MTHFD1	(Dimethyl-n-0)IYGADDIELLPEAQHK(Dimethyl-K-0)	IYGADDIELLPEAQHK	(Dimethyl-n-0)IYGADDIELLPEAQHK(Dimethyl-K-0)3	3	1.5e-07	1.5e-07	1.5e-07	0.000543183	0.000738552	0.000529942	0.000740192	0.00010017	1	10539.3	8837.22	1.5e-07	0.000516796	0.832843	1.64865	0.000107425
C:\Users\marco\Documents\Kai\DimethylDIA\DIA_Quan\Proteome\061524_KAI_Nathaniel_DimethylDIA_EV_Proteome_Quan_DIA_R3_S1-A3_1_8187.d	061524_KAI_Nathaniel_DimethylDIA_EV_Proteome_Quan_DIA_R3_S1-A3_1_8187	P11586	P11586;V9GZ78;V9GYY3;F5H2F4	C1TC_HUMAN	MTHFD1	(Dimethyl-n-0)IYGADDIELLPEAQHK(Dimethyl-K-0)	IYGADDIELLPEAQHK	(Dimethyl-n-0)IYGADDIELLPEAQHK(Dimethyl-K-0)3	3	1.5e-07	1.5e-07	1.5e-07	0.000618429	0.00076746	0.000529942	0.000769823	9.95322e-05	1	8981.15	8494.64	1.5e-07	0.000516796	0.757416	1.83421	0.000229654
C:\Users\marco\Documents\Kai\DimethylDIA\DIA_Quan\Proteome\061524_KAI_Nathaniel_DimethylDIA_EV_Proteome_Quan_DIA_R1_S1-A1_1_8185.d	061524_KAI_Nathaniel_DimethylDIA_EV_Proteome_Quan_DIA_R1_S1-A1_1_8185	P11586	P11586;V9GZ78;V9GYY3;F5H2F4	C1TC_HUMAN	MTHFD1	(Dimethyl-n-4)IYGADDIELLPEAQHK(Dimethyl-K-4)	IYGADDIELLPEAQHK	(Dimethyl-n-4)IYGADDIELLPEAQHK(Dimethyl-K-4)3	3	1.55477e-06	1.55477e-06	1.5e-07	0.000637755	0.000620732	0.000529942	0.000623053	9.78378e-05	1	15828	15858.3	1.5e-07	0.000516796	0.939758	2.56136	4.61837e-05
C:\Users\marco\Documents\Kai\DimethylDIA\DIA_Quan\Proteome\061524_KAI_Nathaniel_DimethylDIA_EV_Proteome_Quan_DIA_R2_S1-A2_1_8186.d	061524_KAI_Nathaniel_DimethylDIA_EV_Proteome_Quan_DIA_R2_S1-A2_1_8186	P11586	P11586;V9GZ78;V9GYY3;F5H2F4	C1TC_HUMAN	MTHFD1	(Dimethyl-n-4)IYGADDIELLPEAQHK(Dimethyl-K-4)	IYGADDIELLPEAQHK	(Dimethyl-n-4)IYGADDIELLPEAQHK(Dimethyl-K-4)3	3	1.5e-07	1.5e-07	1.5e-07	0.000543183	0.000595238	0.000529942	0.000558971	0.00010017	1	16613.4	13965.3	1.5e-07	0.000516796	0.912365	3.48497	3.39523e-05
C:\Users\marco\Documents\Kai\DimethylDIA\DIA_Quan\Proteome\061524_KAI_Nathaniel_DimethylDIA_EV_Proteome_Quan_DIA_R3_S1-A3_1_8187.d	061524_KAI_Nathaniel_DimethylDIA_EV_Proteome_Quan_DIA_R3_S1-A3_1_8187	P11586	P11586;V9GZ78;V9GYY3;F5H2F4	C1TC_HUMAN	MTHFD1	(Dimethyl-n-4)IYGADDIELLPEAQHK(Dimethyl-K-4)	IYGADDIELLPEAQHK	(Dimethyl-n-4)IYGADDIELLPEAQHK(Dimethyl-K-4)3	3	1.5e-07	1.5e-07	1.5e-07	0.000618429	0.000622665	0.000529942	0.000625	0	1	14661.6	14025.5	1.5e-07	0.000516796	0.934894	2.89272	4.27391e-05
C:\Users\marco\Documents\Kai\DimethylDIA\DIA_Quan\Proteome\061524_KAI_Nathaniel_DimethylDIA_EV_Proteome_Quan_DIA_R1_S1-A1_1_8185.d	061524_KAI_Nathaniel_DimethylDIA_EV_Proteome_Quan_DIA_R1_S1-A1_1_8185	P11586	P11586;V9GZ78;V9GYY3;F5H2F4	C1TC_HUMAN	MTHFD1	(Dimethyl-n-8)IYGADDIELLPEAQHK(Dimethyl-K-8)	IYGADDIELLPEAQHK	(Dimethyl-n-8)IYGADDIELLPEAQHK(Dimethyl-K-8)3	3	1.55477e-06	1.55477e-06	1.5e-07	0.000637755	0.000552486	0.000529942	0.000555247	0	1	28222.5	28276.4	1.5e-07	0.000516796	0.285348	3.93817	1.94406e-05
C:\Users\marco\Documents\Kai\DimethylDIA\DIA_Quan\Proteome\061524_KAI_Nathaniel_DimethylDIA_EV_Proteome_Quan_DIA_R2_S1-A2_1_8186.d	061524_KAI_Nathaniel_DimethylDIA_EV_Proteome_Quan_DIA_R2_S1-A2_1_8186	P11586	P11586;V9GZ78;V9GYY3;F5H2F4	C1TC_HUMAN	MTHFD1	(Dimethyl-n-8)IYGADDIELLPEAQHK(Dimethyl-K-8)	IYGADDIELLPEAQHK	(Dimethyl-n-8)IYGADDIELLPEAQHK(Dimethyl-K-8)3	3	1.5e-07	1.5e-07	1.5e-07	0.000543183	0.000506073	0.000529942	0.000508906	0	1	37111.2	31195.7	1.5e-07	0.000516796	0.368925	5.70369	1.48352e-05
C:\Users\marco\Documents\Kai\DimethylDIA\DIA_Quan\Proteome\061524_KAI_Nathaniel_DimethylDIA_EV_Proteome_Quan_DIA_R3_S1-A3_1_8187.d	061524_KAI_Nathaniel_DimethylDIA_EV_Proteome_Quan_DIA_R3_S1-A3_1_8187	P11586	P11586;V9GZ78;V9GYY3;F5H2F4	C1TC_HUMAN	MTHFD1	(Dimethyl-n-8)IYGADDIELLPEAQHK(Dimethyl-K-8)	IYGADDIELLPEAQHK	(Dimethyl-n-8)IYGADDIELLPEAQHK(Dimethyl-K-8)3	3	1.5e-07	1.5e-07	1.5e-07	0.000618429	0.000661376	0.000529942	0.000661813	0	1	24123.8	23077.2	1.5e-07	0.000516796	0.629419	4.59713	1.71129e-05
C:\Users\marco\Documents\Kai\DimethylDIA\DIA_Quan\Proteome\061524_KAI_Nathaniel_DimethylDIA_EV_Proteome_Quan_DIA_R1_S1-A1_1_8185.d	061524_KAI_Nathaniel_DimethylDIA_EV_Proteome_Quan_DIA_R1_S1-A1_1_8185	P11586	P11586;V9GZ78;V9GYY3;F5H2F4	C1TC_HUMAN	MTHFD1	(Dimethyl-n-0)IYGADDIELLPEAQHK(Dimethyl-K-0)AEVYTK(Dimethyl-K-0)	IYGADDIELLPEAQHKAEVYTK	(Dimethyl-n-0)IYGADDIELLPEAQHK(Dimethyl-K-0)AEVYTK(Dimethyl-K-0)4	4	0.00295955	0.0385294	8.58295e-05	0.000637755	0.00081367	0.000529942	0.00081367	0.00295955	1	3629.59	3412.46	8.55091e-05	0.000516796	0.173815	0.940372	0.00754214
C:\Users\marco\Documents\Kai\DimethylDIA\DIA_Quan\Proteome\061524_KAI_Nathaniel_DimethylDIA_EV_Proteome_Quan_DIA_R2_S1-A2_1_8186.d	061524_KAI_Nathaniel_DimethylDIA_EV_Proteome_Quan_DIA_R2_S1-A2_1_8186	P11586	P11586;V9GZ78;V9GYY3;F5H2F4	C1TC_HUMAN	MTHFD1	(Dimethyl-n-0)IYGADDIELLPEAQHK(Dimethyl-K-0)AEVYTK(Dimethyl-K-0)	IYGADDIELLPEAQHKAEVYTK	(Dimethyl-n-0)IYGADDIELLPEAQHK(Dimethyl-K-0)AEVYTK(Dimethyl-K-0)4	4	8.58295e-05	0.000169542	8.58295e-05	0.000543183	0.000738552	0.000529942	0.000740192	0.00010017	1	2295.66	2004.06	8.55091e-05	0.000516796	0.202896	0.866352	0.0507078
C:\Users\marco\Documents\Kai\DimethylDIA\DIA_Quan\Proteome\061524_KAI_Nathaniel_DimethylDIA_EV_Proteome_Quan_DIA_R3_S1-A3_1_8187.d	061524_KAI_Nathaniel_DimethylDIA_EV_Proteome_Quan_DIA_R3_S1-A3_1_8187	P11586	P11586;V9GZ78;V9GYY3;F5H2F4	C1TC_HUMAN	MTHFD1	(Dimethyl-n-0)IYGADDIELLPEAQHK(Dimethyl-K-0)AEVYTK(Dimethyl-K-0)	IYGADDIELLPEAQHKAEVYTK	(Dimethyl-n-0)IYGADDIELLPEAQHK(Dimethyl-K-0)AEVYTK(Dimethyl-K-0)4	4	0.000183268	0.000796731	8.58295e-05	0.000618429	0.00076746	0.000529942	0.000769823	0.000183268	1	2853.91	2751.67	8.55091e-05	0.000516796	0.0210055	0.654505	0.0929646
C:\Users\marco\Documents\Kai\DimethylDIA\DIA_Quan\Proteome\061524_KAI_Nathaniel_DimethylDIA_EV_Proteome_Quan_DIA_R1_S1-A1_1_8185.d	061524_KAI_Nathaniel_DimethylDIA_EV_Proteome_Quan_DIA_R1_S1-A1_1_8185	P11586	P11586;V9GZ78;V9GYY3;F5H2F4	C1TC_HUMAN	MTHFD1	(Dimethyl-n-4)IYGADDIELLPEAQHK(Dimethyl-K-4)AEVYTK(Dimethyl-K-4)	IYGADDIELLPEAQHKAEVYTK	(Dimethyl-n-4)IYGADDIELLPEAQHK(Dimethyl-K-4)AEVYTK(Dimethyl-K-4)4	4	0.00295955	0.0385294	8.58295e-05	0.000637755	0.000620732	0.000529942	0.000623053	0.00295955	1	4481.38	4213.3	8.55091e-05	0.000516796	0.372367	1.00666	0.00103304
C:\Users\marco\Documents\Kai\DimethylDIA\DIA_Quan\Proteome\061524_KAI_Nathaniel_DimethylDIA_EV_Proteome_Quan_DIA_R2_S1-A2_1_8186.d	061524_KAI_Nathaniel_DimethylDIA_EV_Proteome_Quan_DIA_R2_S1-A2_1_8186	P11586	P11586;V9GZ78;V9GYY3;F5H2F4	C1TC_HUMAN	MTHFD1	(Dimethyl-n-4)IYGADDIELLPEAQHK(Dimethyl-K-4)AEVYTK(Dimethyl-K-4)	IYGADDIELLPEAQHKAEVYTK	(Dimethyl-n-4)IYGADDIELLPEAQHK(Dimethyl-K-4)AEVYTK(Dimethyl-K-4)4	4	8.58295e-05	0.000169542	8.58295e-05	0.000543183	0.000595238	0.000529942	0.000558971	0.00010017	1	3691.5	3188.8	8.55091e-05	0.000516796	0.494808	0.744556	0.0172767
C:\Users\marco\Documents\Kai\DimethylDIA\DIA_Quan\Proteome\061524_KAI_Nathaniel_DimethylDIA_EV_Proteome_Quan_DIA_R3_S1-A3_1_8187.d	061524_KAI_Nathaniel_DimethylDIA_EV_Proteome_Quan_DIA_R3_S1-A3_1_8187	P11586	P11586;V9GZ78;V9GYY3;F5H2F4	C1TC_HUMAN	MTHFD1	(Dimethyl-n-4)IYGADDIELLPEAQHK(Dimethyl-K-4)AEVYTK(Dimethyl-K-4)	IYGADDIELLPEAQHKAEVYTK	(Dimethyl-n-4)IYGADDIELLPEAQHK(Dimethyl-K-4)AEVYTK(Dimethyl-K-4)4	4	0.000183268	0.000796731	8.58295e-05	0.000618429	0.000622665	0.000529942	0.000625	0.000183268	1	4693.12	4514.14	8.55091e-05	0.000516796	0.571679	0.243505	0.0231978
C:\Users\marco\Documents\Kai\DimethylDIA\DIA_Quan\Proteome\061524_KAI_Nathaniel_DimethylDIA_EV_Proteome_Quan_DIA_R1_S1-A1_1_8185.d	061524_KAI_Nathaniel_DimethylDIA_EV_Proteome_Quan_DIA_R1_S1-A1_1_8185	P11586	P11586;V9GZ78;V9GYY3;F5H2F4	C1TC_HUMAN	MTHFD1	(Dimethyl-n-8)IYGADDIELLPEAQHK(Dimethyl-K-8)AEVYTK(Dimethyl-K-8)	IYGADDIELLPEAQHKAEVYTK	(Dimethyl-n-8)IYGADDIELLPEAQHK(Dimethyl-K-8)AEVYTK(Dimethyl-K-8)4	4	0.00295955	0.0385294	8.58295e-05	0.000637755	0.000552486	0.000529942	0.000555247	0	1	7195.45	6782.38	8.55091e-05	0.000516796	0.565409	0.866901	0.000210532
C:\Users\marco\Documents\Kai\DimethylDIA\DIA_Quan\Proteome\061524_KAI_Nathaniel_DimethylDIA_EV_Proteome_Quan_DIA_R2_S1-A2_1_8186.d	061524_KAI_Nathaniel_DimethylDIA_EV_Proteome_Quan_DIA_R2_S1-A2_1_8186	P11586	P11586;V9GZ78;V9GYY3;F5H2F4	C1TC_HUMAN	MTHFD1	(Dimethyl-n-8)IYGADDIELLPEAQHK(Dimethyl-K-8)AEVYTK(Dimethyl-K-8)	IYGADDIELLPEAQHKAEVYTK	(Dimethyl-n-8)IYGADDIELLPEAQHK(Dimethyl-K-8)AEVYTK(Dimethyl-K-8)4	4	8.58295e-05	0.000169542	8.58295e-05	0.000543183	0.000506073	0.000529942	0.000508906	0	1	7212.56	6194.07	8.55091e-05	0.000516796	0.603496	2.12681	1.48352e-05
C:\Users\marco\Documents\Kai\DimethylDIA\DIA_Quan\Proteome\061524_KAI_Nathaniel_DimethylDIA_EV_Proteome_Quan_DIA_R3_S1-A3_1_8187.d	061524_KAI_Nathaniel_DimethylDIA_EV_Proteome_Quan_DIA_R3_S1-A3_1_8187	P11586	P11586;V9GZ78;V9GYY3;F5H2F4	C1TC_HUMAN	MTHFD1	(Dimethyl-n-8)IYGADDIELLPEAQHK(Dimethyl-K-8)AEVYTK(Dimethyl-K-8)	IYGADDIELLPEAQHKAEVYTK	(Dimethyl-n-8)IYGADDIELLPEAQHK(Dimethyl-K-8)AEVYTK(Dimethyl-K-8)4	4	0.000183268	0.000796731	8.58295e-05	0.000618429	0.000661376	0.000529942	0.000661813	0	1	5622.49	5408.06	8.55091e-05	0.000516796	0.641935	1.51839	1.71129e-05
C:\Users\marco\Documents\Kai\DimethylDIA\DIA_Quan\Proteome\061524_KAI_Nathaniel_DimethylDIA_EV_Proteome_Quan_DIA_R1_S1-A1_1_8185.d	061524_KAI_Nathaniel_DimethylDIA_EV_Proteome_Quan_DIA_R1_S1-A1_1_8185	Q9Y223	Q9Y223;A0A7I2SU25	GLCNE_HUMAN	GNE	(Dimethyl-n-0)IYGDGNAVPR	IYGDGNAVPR	(Dimethyl-n-0)IYGDGNAVPR2	2	0.000240154	0.00226921	0.000580257	0.000637755	0.00290276	0.000529942	0.00291333	0.000240154	1	9823.28	9845.96	0.000758778	0.000516796	0.312493	0	0.0463399
C:\Users\marco\Documents\Kai\DimethylDIA\DIA_Quan\Proteome\061524_KAI_Nathaniel_DimethylDIA_EV_Proteome_Quan_DIA_R2_S1-A2_1_8186.d	061524_KAI_Nathaniel_DimethylDIA_EV_Proteome_Quan_DIA_R2_S1-A2_1_8186	Q9Y223	Q9Y223;A0A7I2SU25	GLCNE_HUMAN	GNE	(Dimethyl-n-0)IYGDGNAVPR	IYGDGNAVPR	(Dimethyl-n-0)IYGDGNAVPR2	2	8.58295e-05	0.000169542	0.000580257	0.000543183	0.000738552	0.000529942	0.000740192	0.00010017	1	7926.24	7365.93	0.000758778	0.000516796	0.405066	0	0.0785149
C:\Users\marco\Documents\Kai\DimethylDIA\DIA_Quan\Proteome\061524_KAI_Nathaniel_DimethylDIA_EV_Proteome_Quan_DIA_R3_S1-A3_1_8187.d	061524_KAI_Nathaniel_DimethylDIA_EV_Proteome_Quan_DIA_R3_S1-A3_1_8187	Q9Y223	Q9Y223;A0A7I2SU25	GLCNE_HUMAN	GNE	(Dimethyl-n-0)IYGDGNAVPR	IYGDGNAVPR	(Dimethyl-n-0)IYGDGNAVPR2	2	0.0010266	0.0110959	0.000580257	0.000618429	0.00076746	0.000529942	0.000769823	0.0010266	1	9675.29	9182.07	0.000758778	0.000516796	0.954928	0.0249655	0.00104191
C:\Users\marco\Documents\Kai\DimethylDIA\DIA_Quan\Proteome\061524_KAI_Nathaniel_DimethylDIA_EV_Proteome_Quan_DIA_R1_S1-A1_1_8185.d	061524_KAI_Nathaniel_DimethylDIA_EV_Proteome_Quan_DIA_R1_S1-A1_1_8185	Q9Y223	Q9Y223;A0A7I2SU25	GLCNE_HUMAN	GNE	(Dimethyl-n-4)IYGDGNAVPR	IYGDGNAVPR	(Dimethyl-n-4)IYGDGNAVPR2	2	0.000240154	0.00226921	0.000580257	0.000637755	0.00227144	0.000529942	0.0022805	0	1	16155	16336.6	0.000758778	0.000516796	0.292183	0	1
C:\Users\marco\Documents\Kai\DimethylDIA\DIA_Quan\Proteome\061524_KAI_Nathaniel_DimethylDIA_EV_Proteome_Quan_DIA_R2_S1-A2_1_8186.d	061524_KAI_Nathaniel_DimethylDIA_EV_Proteome_Quan_DIA_R2_S1-A2_1_8186	Q9Y223	Q9Y223;A0A7I2SU25	GLCNE_HUMAN	GNE	(Dimethyl-n-4)IYGDGNAVPR	IYGDGNAVPR	(Dimethyl-n-4)IYGDGNAVPR2	2	8.58295e-05	0.000169542	0.000580257	0.000543183	0.000595238	0.000529942	0.000558971	0.00010017	1	12713.6	11775.5	0.000758778	0.000516796	0.440219	2.11063e-06	0.00630172
C:\Users\marco\Documents\Kai\DimethylDIA\DIA_Quan\Proteome\061524_KAI_Nathaniel_DimethylDIA_EV_Proteome_Quan_DIA_R3_S1-A3_1_8187.d	061524_KAI_Nathaniel_DimethylDIA_EV_Proteome_Quan_DIA_R3_S1-A3_1_8187	Q9Y223	Q9Y223;A0A7I2SU25	GLCNE_HUMAN	GNE	(Dimethyl-n-4)IYGDGNAVPR	IYGDGNAVPR	(Dimethyl-n-4)IYGDGNAVPR2	2	0.0010266	0.0110959	0.000580257	0.000618429	0.000622665	0.000529942	0.000625	0	1	12540.2	11915.6	0.000758778	0.000516796	0.595164	0.00447059	0.0134255
C:\Users\marco\Documents\Kai\DimethylDIA\DIA_Quan\Proteome\061524_KAI_Nathaniel_DimethylDIA_EV_Proteome_Quan_DIA_R1_S1-A1_1_8185.d	061524_KAI_Nathaniel_DimethylDIA_EV_Proteome_Quan_DIA_R1_S1-A1_1_8185	Q9Y223	Q9Y223;A0A7I2SU25	GLCNE_HUMAN	GNE	(Dimethyl-n-8)IYGDGNAVPR	IYGDGNAVPR	(Dimethyl-n-8)IYGDGNAVPR2	2	0.000240154	0.00226921	0.000580257	0.000637755	0.000552486	0.000529942	0.000555247	0.000240154	1	22135.8	22384.6	0.000758778	0.000516796	0	0.00222548	1
C:\Users\marco\Documents\Kai\DimethylDIA\DIA_Quan\Proteome\061524_KAI_Nathaniel_DimethylDIA_EV_Proteome_Quan_DIA_R2_S1-A2_1_8186.d	061524_KAI_Nathaniel_DimethylDIA_EV_Proteome_Quan_DIA_R2_S1-A2_1_8186	Q9Y223	Q9Y223;A0A7I2SU25	GLCNE_HUMAN	GNE	(Dimethyl-n-8)IYGDGNAVPR	IYGDGNAVPR	(Dimethyl-n-8)IYGDGNAVPR2	2	8.58295e-05	0.000169542	0.000580257	0.000543183	0.000506073	0.000529942	0.000508906	0	1	18682.6	17304	0.000758778	0.000516796	0.729914	0.00480404	0.000111331
C:\Users\marco\Documents\Kai\DimethylDIA\DIA_Quan\Proteome\061524_KAI_Nathaniel_DimethylDIA_EV_Proteome_Quan_DIA_R3_S1-A3_1_8187.d	061524_KAI_Nathaniel_DimethylDIA_EV_Proteome_Quan_DIA_R3_S1-A3_1_8187	Q9Y223	Q9Y223;A0A7I2SU25	GLCNE_HUMAN	GNE	(Dimethyl-n-8)IYGDGNAVPR	IYGDGNAVPR	(Dimethyl-n-8)IYGDGNAVPR2	2	0.0010266	0.0110959	0.000580257	0.000618429	0.000661376	0.000529942	0.000661813	0.0010266	1	18352.8	17438.7	0.000758778	0.000516796	0.310991	0	0.0247839
C:\Users\marco\Documents\Kai\DimethylDIA\DIA_Quan\Proteome\061524_KAI_Nathaniel_DimethylDIA_EV_Proteome_Quan_DIA_R1_S1-A1_1_8185.d	061524_KAI_Nathaniel_DimethylDIA_EV_Proteome_Quan_DIA_R1_S1-A1_1_8185	P51114	P51114;E7EU85;B4DXZ6;E9PFF5	FXR1_HUMAN	FXR1	(Dimethyl-n-0)IYGESADAVK(Dimethyl-K-0)	IYGESADAVK	(Dimethyl-n-0)IYGESADAVK(Dimethyl-K-0)2	2	0.00179718	0.0258749	0.000518135	0.000637755	0.00081367	0.000529942	0.00081367	0.00179718	1	10864.5	10523.9	0.000576951	0.000516796	0.834203	0.317629	0.00137995
C:\Users\marco\Documents\Kai\DimethylDIA\DIA_Quan\Proteome\061524_KAI_Nathaniel_DimethylDIA_EV_Proteome_Quan_DIA_R2_S1-A2_1_8186.d	061524_KAI_Nathaniel_DimethylDIA_EV_Proteome_Quan_DIA_R2_S1-A2_1_8186	P51114	P51114;E7EU85;B4DXZ6;E9PFF5	FXR1_HUMAN	FXR1	(Dimethyl-n-0)IYGESADAVK(Dimethyl-K-0)	IYGESADAVK	(Dimethyl-n-0)IYGESADAVK(Dimethyl-K-0)2	2	0.00177038	0.0232124	0.000518135	0.000543183	0.000738552	0.000529942	0.000740192	0.00177038	1	8242.09	7995.65	0.000576951	0.000516796	0.919005	0.836109	0.000107425
C:\Users\marco\Documents\Kai\DimethylDIA\DIA_Quan\Proteome\061524_KAI_Nathaniel_DimethylDIA_EV_Proteome_Quan_DIA_R3_S1-A3_1_8187.d	061524_KAI_Nathaniel_DimethylDIA_EV_Proteome_Quan_DIA_R3_S1-A3_1_8187	P51114	P51114;E7EU85;B4DXZ6;E9PFF5	FXR1_HUMAN	FXR1	(Dimethyl-n-0)IYGESADAVK(Dimethyl-K-0)	IYGESADAVK	(Dimethyl-n-0)IYGESADAVK(Dimethyl-K-0)2	2	0.00011409	0.000217214	0.000518135	0.000618429	0.00076746	0.000529942	0.000769823	0.00011409	1	7789.12	7389.31	0.000576951	0.000516796	0.872051	0.488993	0.0089107
C:\Users\marco\Documents\Kai\DimethylDIA\DIA_Quan\Proteome\061524_KAI_Nathaniel_DimethylDIA_EV_Proteome_Quan_DIA_R1_S1-A1_1_8185.d	061524_KAI_Nathaniel_DimethylDIA_EV_Proteome_Quan_DIA_R1_S1-A1_1_8185	P51114	P51114;E7EU85;B4DXZ6;E9PFF5	FXR1_HUMAN	FXR1	(Dimethyl-n-4)IYGESADAVK(Dimethyl-K-4)	IYGESADAVK	(Dimethyl-n-4)IYGESADAVK(Dimethyl-K-4)2	2	0.00179718	0.0258749	0.000518135	0.000637755	0.000620732	0.000529942	0.000623053	0.00179718	1	19534.5	19265.3	0.000576951	0.000516796	0.748138	0.616612	4.61837e-05
C:\Users\marco\Documents\Kai\DimethylDIA\DIA_Quan\Proteome\061524_KAI_Nathaniel_DimethylDIA_EV_Proteome_Quan_DIA_R2_S1-A2_1_8186.d	061524_KAI_Nathaniel_DimethylDIA_EV_Proteome_Quan_DIA_R2_S1-A2_1_8186	P51114	P51114;E7EU85;B4DXZ6;E9PFF5	FXR1_HUMAN	FXR1	(Dimethyl-n-4)IYGESADAVK(Dimethyl-K-4)	IYGESADAVK	(Dimethyl-n-4)IYGESADAVK(Dimethyl-K-4)2	2	0.00177038	0.0232124	0.000518135	0.000543183	0.000595238	0.000529942	0.000558971	0	1	18836.2	18413.7	0.000576951	0.000516796	0.852859	0.679739	3.39523e-05
C:\Users\marco\Documents\Kai\DimethylDIA\DIA_Quan\Proteome\061524_KAI_Nathaniel_DimethylDIA_EV_Proteome_Quan_DIA_R3_S1-A3_1_8187.d	061524_KAI_Nathaniel_DimethylDIA_EV_Proteome_Quan_DIA_R3_S1-A3_1_8187	P51114	P51114;E7EU85;B4DXZ6;E9PFF5	FXR1_HUMAN	FXR1	(Dimethyl-n-4)IYGESADAVK(Dimethyl-K-4)	IYGESADAVK	(Dimethyl-n-4)IYGESADAVK(Dimethyl-K-4)2	2	0.00011409	0.000217214	0.000518135	0.000618429	0.000622665	0.000529942	0.000625	0	1	20946.4	19871.2	0.000576951	0.000516796	0.977154	1.97888	4.27391e-05
C:\Users\marco\Documents\Kai\DimethylDIA\DIA_Quan\Proteome\061524_KAI_Nathaniel_DimethylDIA_EV_Proteome_Quan_DIA_R1_S1-A1_1_8185.d	061524_KAI_Nathaniel_DimethylDIA_EV_Proteome_Quan_DIA_R1_S1-A1_1_8185	P51114	P51114;E7EU85;B4DXZ6;E9PFF5	FXR1_HUMAN	FXR1	(Dimethyl-n-8)IYGESADAVK(Dimethyl-K-8)	IYGESADAVK	(Dimethyl-n-8)IYGESADAVK(Dimethyl-K-8)2	2	0.00179718	0.0258749	0.000518135	0.000637755	0.000552486	0.000529942	0.000555247	0	1	36356.1	35855.1	0.000576951	0.000516796	0.88423	1.23538	1.94406e-05
C:\Users\marco\Documents\Kai\DimethylDIA\DIA_Quan\Proteome\061524_KAI_Nathaniel_DimethylDIA_EV_Proteome_Quan_DIA_R2_S1-A2_1_8186.d	061524_KAI_Nathaniel_DimethylDIA_EV_Proteome_Quan_DIA_R2_S1-A2_1_8186	P51114	P51114;E7EU85;B4DXZ6;E9PFF5	FXR1_HUMAN	FXR1	(Dimethyl-n-8)IYGESADAVK(Dimethyl-K-8)	IYGESADAVK	(Dimethyl-n-8)IYGESADAVK(Dimethyl-K-8)2	2	0.00177038	0.0232124	0.000518135	0.000543183	0.000506073	0.000529942	0.000508906	0.00177038	1	34857.5	33815.2	0.000576951	0.000516796	0.937064	0.923563	1.48352e-05
C:\Users\marco\Documents\Kai\DimethylDIA\DIA_Quan\Proteome\061524_KAI_Nathaniel_DimethylDIA_EV_Proteome_Quan_DIA_R3_S1-A3_1_8187.d	061524_KAI_Nathaniel_DimethylDIA_EV_Proteome_Quan_DIA_R3_S1-A3_1_8187	P51114	P51114;E7EU85;B4DXZ6;E9PFF5	FXR1_HUMAN	FXR1	(Dimethyl-n-8)IYGESADAVK(Dimethyl-K-8)	IYGESADAVK	(Dimethyl-n-8)IYGESADAVK(Dimethyl-K-8)2	2	0.00011409	0.000217214	0.000518135	0.000618429	0.000661376	0.000529942	0.000661813	0.00011409	1	30493.3	29541.2	0.000576951	0.000516796	0.88088	0.920743	1.71129e-05
C:\Users\marco\Documents\Kai\DimethylDIA\DIA_Quan\Proteome\061524_KAI_Nathaniel_DimethylDIA_EV_Proteome_Quan_DIA_R1_S1-A1_1_8185.d	061524_KAI_Nathaniel_DimethylDIA_EV_Proteome_Quan_DIA_R1_S1-A1_1_8185	P62136	P62136;P62140;P36873;F8VYE8;F8W0W8;H0Y3Y6;E7ETD8;A0A7I2V4F7;F8VR82	PP1A_HUMAN	PPP1CA	(Dimethyl-n-0)IYGFYDEC(Carbamidomethyl (C))K(Dimethyl-K-0)	IYGFYDECK	(Dimethyl-n-0)IYGFYDEC(Carbamidomethyl (C))K(Dimethyl-K-0)2	2	0.000220337	0.000391836	0.000153563	0.000637755	0.00081367	0.000529942	0.00081367	0.000220337	1	10320.4	10879.3	0.000294746	0.000516796	0.905915	0.774064	0.011415
C:\Users\marco\Documents\Kai\DimethylDIA\DIA_Quan\Proteome\061524_KAI_Nathaniel_DimethylDIA_EV_Proteome_Quan_DIA_R2_S1-A2_1_8186.d	061524_KAI_Nathaniel_DimethylDIA_EV_Proteome_Quan_DIA_R2_S1-A2_1_8186	P62136	P62136;P62140;P36873;F8VYE8;F8W0W8;H0Y3Y6;E7ETD8;A0A7I2V4F7;F8VR82	PP1A_HUMAN	PPP1CA	(Dimethyl-n-0)IYGFYDEC(Carbamidomethyl (C))K(Dimethyl-K-0)	IYGFYDECK	(Dimethyl-n-0)IYGFYDEC(Carbamidomethyl (C))K(Dimethyl-K-0)2	2	0.000133797	0.000256492	0.000153563	0.000543183	0.000738552	0.000529942	0.000740192	0	1	17064.5	15633.2	0.000294746	0.000516796	0.939902	1.54012	0.000107425
C:\Users\marco\Documents\Kai\DimethylDIA\DIA_Quan\Proteome\061524_KAI_Nathaniel_DimethylDIA_EV_Proteome_Quan_DIA_R3_S1-A3_1_8187.d	061524_KAI_Nathaniel_DimethylDIA_EV_Proteome_Quan_DIA_R3_S1-A3_1_8187	P62136	P62136;P62140;P36873;F8VYE8;F8W0W8;H0Y3Y6;E7ETD8;A0A7I2V4F7;F8VR82	PP1A_HUMAN	PPP1CA	(Dimethyl-n-0)IYGFYDEC(Carbamidomethyl (C))K(Dimethyl-K-0)	IYGFYDECK	(Dimethyl-n-0)IYGFYDEC(Carbamidomethyl (C))K(Dimethyl-K-0)2	2	0.000106067	0.000183276	0.000153563	0.000618429	0.00076746	0.000529942	0.000769823	0.000106067	1	15580.3	14622.6	0.000294746	0.000516796	0.860168	1.56555	0.00013322
C:\Users\marco\Documents\Kai\DimethylDIA\DIA_Quan\Proteome\061524_KAI_Nathaniel_DimethylDIA_EV_Proteome_Quan_DIA_R1_S1-A1_1_8185.d	061524_KAI_Nathaniel_DimethylDIA_EV_Proteome_Quan_DIA_R1_S1-A1_1_8185	P62136	P62136;P62140;P36873;F8VYE8;F8W0W8;H0Y3Y6;E7ETD8;A0A7I2V4F7;F8VR82	PP1A_HUMAN	PPP1CA	(Dimethyl-n-4)IYGFYDEC(Carbamidomethyl (C))K(Dimethyl-K-4)	IYGFYDECK	(Dimethyl-n-4)IYGFYDEC(Carbamidomethyl (C))K(Dimethyl-K-4)2	2	0.000220337	0.000391836	0.000153563	0.000637755	0.000620732	0.000529942	0.000623053	0.000220337	1	22686.8	24110.6	0.000294746	0.000516796	0.956353	1.38328	4.61837e-05
C:\Users\marco\Documents\Kai\DimethylDIA\DIA_Quan\Proteome\061524_KAI_Nathaniel_DimethylDIA_EV_Proteome_Quan_DIA_R2_S1-A2_1_8186.d	061524_KAI_Nathaniel_DimethylDIA_EV_Proteome_Quan_DIA_R2_S1-A2_1_8186	P62136	P62136;P62140;P36873;F8VYE8;F8W0W8;H0Y3Y6;E7ETD8;A0A7I2V4F7;F8VR82	PP1A_HUMAN	PPP1CA	(Dimethyl-n-4)IYGFYDEC(Carbamidomethyl (C))K(Dimethyl-K-4)	IYGFYDECK	(Dimethyl-n-4)IYGFYDEC(Carbamidomethyl (C))K(Dimethyl-K-4)2	2	0.000133797	0.000256492	0.000153563	0.000543183	0.000595238	0.000529942	0.000558971	0.000133797	1	27487	25668.6	0.000294746	0.000516796	0.955171	1.17557	3.39523e-05
C:\Users\marco\Documents\Kai\DimethylDIA\DIA_Quan\Proteome\061524_KAI_Nathaniel_DimethylDIA_EV_Proteome_Quan_DIA_R3_S1-A3_1_8187.d	061524_KAI_Nathaniel_DimethylDIA_EV_Proteome_Quan_DIA_R3_S1-A3_1_8187	P62136	P62136;P62140;P36873;F8VYE8;F8W0W8;H0Y3Y6;E7ETD8;A0A7I2V4F7;F8VR82	PP1A_HUMAN	PPP1CA	(Dimethyl-n-4)IYGFYDEC(Carbamidomethyl (C))K(Dimethyl-K-4)	IYGFYDECK	(Dimethyl-n-4)IYGFYDEC(Carbamidomethyl (C))K(Dimethyl-K-4)2	2	0.000106067	0.000183276	0.000153563	0.000618429	0.000622665	0.000529942	0.000625	0.000106067	1	34400.5	32286.1	0.000294746	0.000516796	0.989503	1.64617	4.27391e-05
C:\Users\marco\Documents\Kai\DimethylDIA\DIA_Quan\Proteome\061524_KAI_Nathaniel_DimethylDIA_EV_Proteome_Quan_DIA_R1_S1-A1_1_8185.d	061524_KAI_Nathaniel_DimethylDIA_EV_Proteome_Quan_DIA_R1_S1-A1_1_8185	P62136	P62136;P62140;P36873;F8VYE8;F8W0W8;H0Y3Y6;E7ETD8;A0A7I2V4F7;F8VR82	PP1A_HUMAN	PPP1CA	(Dimethyl-n-8)IYGFYDEC(Carbamidomethyl (C))K(Dimethyl-K-8)	IYGFYDECK	(Dimethyl-n-8)IYGFYDEC(Carbamidomethyl (C))K(Dimethyl-K-8)2	2	0.000220337	0.000391836	0.000153563	0.000637755	0.000552486	0.000529942	0.000555247	0	1	46877.8	49182.6	0.000294746	0.000516796	0.973737	1.83748	1.94406e-05
C:\Users\marco\Documents\Kai\DimethylDIA\DIA_Quan\Proteome\061524_KAI_Nathaniel_DimethylDIA_EV_Proteome_Quan_DIA_R2_S1-A2_1_8186.d	061524_KAI_Nathaniel_DimethylDIA_EV_Proteome_Quan_DIA_R2_S1-A2_1_8186	P62136	P62136;P62140;P36873;F8VYE8;F8W0W8;H0Y3Y6;E7ETD8;A0A7I2V4F7;F8VR82	PP1A_HUMAN	PPP1CA	(Dimethyl-n-8)IYGFYDEC(Carbamidomethyl (C))K(Dimethyl-K-8)	IYGFYDECK	(Dimethyl-n-8)IYGFYDEC(Carbamidomethyl (C))K(Dimethyl-K-8)2	2	0.000133797	0.000256492	0.000153563	0.000543183	0.000506073	0.000529942	0.000508906	0.000133797	1	64396.7	60136.6	0.000294746	0.000516796	0.94556	2.79694	1.48352e-05
C:\Users\marco\Documents\Kai\DimethylDIA\DIA_Quan\Proteome\061524_KAI_Nathaniel_DimethylDIA_EV_Proteome_Quan_DIA_R3_S1-A3_1_8187.d	061524_KAI_Nathaniel_DimethylDIA_EV_Proteome_Quan_DIA_R3_S1-A3_1_8187	P62136	P62136;P62140;P36873;F8VYE8;F8W0W8;H0Y3Y6;E7ETD8;A0A7I2V4F7;F8VR82	PP1A_HUMAN	PPP1CA	(Dimethyl-n-8)IYGFYDEC(Carbamidomethyl (C))K(Dimethyl-K-8)	IYGFYDECK	(Dimethyl-n-8)IYGFYDEC(Carbamidomethyl (C))K(Dimethyl-K-8)2	2	0.000106067	0.000183276	0.000153563	0.000618429	0.000661376	0.000529942	0.000661813	0	1	62043.9	58300.9	0.000294746	0.000516796	0.876758	2.45067	1.71129e-05
C:\Users\marco\Documents\Kai\DimethylDIA\DIA_Quan\Proteome\061524_KAI_Nathaniel_DimethylDIA_EV_Proteome_Quan_DIA_R2_S1-A2_1_8186.d	061524_KAI_Nathaniel_DimethylDIA_EV_Proteome_Quan_DIA_R2_S1-A2_1_8186	P62136	P62136;P62140;P36873;F8VYE8;F8W0W8;H0Y3Y6;E7ETD8;A0A7I2V4F7;F8VR82	PP1A_HUMAN	PPP1CA	(Dimethyl-n-0)IYGFYDEC(Carbamidomethyl (C))K(Dimethyl-K-0)R	IYGFYDECKR	(Dimethyl-n-0)IYGFYDEC(Carbamidomethyl (C))K(Dimethyl-K-0)R2	2	2.27676e-05	2.27676e-05	4.8886e-05	0.000543183	0.000738552	0.000529942	0.000740192	0.00010017	1	1097.95	1033.72	5.74315e-05	0.000516796	0.630937	0.0415421	0.0226588
C:\Users\marco\Documents\Kai\DimethylDIA\DIA_Quan\Proteome\061524_KAI_Nathaniel_DimethylDIA_EV_Proteome_Quan_DIA_R3_S1-A3_1_8187.d	061524_KAI_Nathaniel_DimethylDIA_EV_Proteome_Quan_DIA_R3_S1-A3_1_8187	P62136	P62136;P62140;P36873;F8VYE8;F8W0W8;H0Y3Y6;E7ETD8;A0A7I2V4F7;F8VR82	PP1A_HUMAN	PPP1CA	(Dimethyl-n-0)IYGFYDEC(Carbamidomethyl (C))K(Dimethyl-K-0)R	IYGFYDECKR	(Dimethyl-n-0)IYGFYDEC(Carbamidomethyl (C))K(Dimethyl-K-0)R2	2	7.79759e-07	7.79759e-07	4.8886e-05	0.000618429	0.00076746	0.000529942	0.000769823	9.95322e-05	1	1656.05	1533.5	5.74315e-05	0.000516796	0.657696	1.00621	0.0028513
C:\Users\marco\Documents\Kai\DimethylDIA\DIA_Quan\Proteome\061524_KAI_Nathaniel_DimethylDIA_EV_Proteome_Quan_DIA_R1_S1-A1_1_8185.d	061524_KAI_Nathaniel_DimethylDIA_EV_Proteome_Quan_DIA_R1_S1-A1_1_8185	P62136	P62136;P62140;P36873;F8VYE8;F8W0W8;H0Y3Y6;E7ETD8;A0A7I2V4F7;F8VR82	PP1A_HUMAN	PPP1CA	(Dimethyl-n-4)IYGFYDEC(Carbamidomethyl (C))K(Dimethyl-K-4)R	IYGFYDECKR	(Dimethyl-n-4)IYGFYDEC(Carbamidomethyl (C))K(Dimethyl-K-4)R2	2	0.000127259	0.000240168	4.8886e-05	0.000637755	0.000620732	0.000529942	0.000623053	0.000127259	1	1842.06	1840.97	5.74315e-05	0.000516796	0.734345	0.702618	0.00810534
C:\Users\marco\Documents\Kai\DimethylDIA\DIA_Quan\Proteome\061524_KAI_Nathaniel_DimethylDIA_EV_Proteome_Quan_DIA_R3_S1-A3_1_8187.d	061524_KAI_Nathaniel_DimethylDIA_EV_Proteome_Quan_DIA_R3_S1-A3_1_8187	P62136	P62136;P62140;P36873;F8VYE8;F8W0W8;H0Y3Y6;E7ETD8;A0A7I2V4F7;F8VR82	PP1A_HUMAN	PPP1CA	(Dimethyl-n-4)IYGFYDEC(Carbamidomethyl (C))K(Dimethyl-K-4)R	IYGFYDECKR	(Dimethyl-n-4)IYGFYDEC(Carbamidomethyl (C))K(Dimethyl-K-4)R2	2	7.79759e-07	7.79759e-07	4.8886e-05	0.000618429	0.000622665	0.000529942	0.000625	9.95322e-05	1	6020.21	5455.73	5.74315e-05	0.000516796	0.634681	0.644177	0.0010146
C:\Users\marco\Documents\Kai\DimethylDIA\DIA_Quan\Proteome\061524_KAI_Nathaniel_DimethylDIA_EV_Proteome_Quan_DIA_R1_S1-A1_1_8185.d	061524_KAI_Nathaniel_DimethylDIA_EV_Proteome_Quan_DIA_R1_S1-A1_1_8185	P62136	P62136;P62140;P36873;F8VYE8;F8W0W8;H0Y3Y6;E7ETD8;A0A7I2V4F7;F8VR82	PP1A_HUMAN	PPP1CA	(Dimethyl-n-8)IYGFYDEC(Carbamidomethyl (C))K(Dimethyl-K-8)R	IYGFYDECKR	(Dimethyl-n-8)IYGFYDEC(Carbamidomethyl (C))K(Dimethyl-K-8)R2	2	0.000127259	0.000240168	4.8886e-05	0.000637755	0.000552486	0.000529942	0.000555247	0.000127259	1	42089.4	44188.2	5.74315e-05	0.000516796	0.55124	0.313474	0.00914663
C:\Users\marco\Documents\Kai\DimethylDIA\DIA_Quan\Proteome\061524_KAI_Nathaniel_DimethylDIA_EV_Proteome_Quan_DIA_R2_S1-A2_1_8186.d	061524_KAI_Nathaniel_DimethylDIA_EV_Proteome_Quan_DIA_R2_S1-A2_1_8186	P62136	P62136;P62140;P36873;F8VYE8;F8W0W8;H0Y3Y6;E7ETD8;A0A7I2V4F7;F8VR82	PP1A_HUMAN	PPP1CA	(Dimethyl-n-8)IYGFYDEC(Carbamidomethyl (C))K(Dimethyl-K-8)R	IYGFYDECKR	(Dimethyl-n-8)IYGFYDEC(Carbamidomethyl (C))K(Dimethyl-K-8)R2	2	2.27676e-05	2.27676e-05	4.8886e-05	0.000543183	0.000506073	0.000529942	0.000508906	0.00010017	1	13468.5	12680.6	5.74315e-05	0.000516796	0.293772	0.256471	0.00261973
C:\Users\marco\Documents\Kai\DimethylDIA\DIA_Quan\Proteome\061524_KAI_Nathaniel_DimethylDIA_EV_Proteome_Quan_DIA_R1_S1-A1_1_8185.d	061524_KAI_Nathaniel_DimethylDIA_EV_Proteome_Quan_DIA_R1_S1-A1_1_8185	P62136	P62136;P62140;P36873;F8VYE8;F8W0W8;H0Y3Y6;E7ETD8;A0A7I2V4F7;F8VR82	PP1A_HUMAN	PPP1CA	(Dimethyl-n-0)IYGFYDEC(Carbamidomethyl (C))K(Dimethyl-K-0)R	IYGFYDECKR	(Dimethyl-n-0)IYGFYDEC(Carbamidomethyl (C))K(Dimethyl-K-0)R3	3	0.000127259	0.000240168	8.51369e-06	0.000637755	0.00081367	0.000529942	0.00081367	0.000127259	1	8238.85	8649.06	1.91733e-05	0.000516796	0.926674	1.17988	0.0411034
C:\Users\marco\Documents\Kai\DimethylDIA\DIA_Quan\Proteome\061524_KAI_Nathaniel_DimethylDIA_EV_Proteome_Quan_DIA_R2_S1-A2_1_8186.d	061524_KAI_Nathaniel_DimethylDIA_EV_Proteome_Quan_DIA_R2_S1-A2_1_8186	P62136	P62136;P62140;P36873;F8VYE8;F8W0W8;H0Y3Y6;E7ETD8;A0A7I2V4F7;F8VR82	PP1A_HUMAN	PPP1CA	(Dimethyl-n-0)IYGFYDEC(Carbamidomethyl (C))K(Dimethyl-K-0)R	IYGFYDECKR	(Dimethyl-n-0)IYGFYDEC(Carbamidomethyl (C))K(Dimethyl-K-0)R3	3	2.27676e-05	2.27676e-05	8.51369e-06	0.000543183	0.000738552	0.000529942	0.000740192	0.00010017	1	7933.04	7328.59	1.91733e-05	0.000516796	0.9741	1.077	0.000107425
C:\Users\marco\Documents\Kai\DimethylDIA\DIA_Quan\Proteome\061524_KAI_Nathaniel_DimethylDIA_EV_Proteome_Quan_DIA_R3_S1-A3_1_8187.d	061524_KAI_Nathaniel_DimethylDIA_EV_Proteome_Quan_DIA_R3_S1-A3_1_8187	P62136	P62136;P62140;P36873;F8VYE8;F8W0W8;H0Y3Y6;E7ETD8;A0A7I2V4F7;F8VR82	PP1A_HUMAN	PPP1CA	(Dimethyl-n-0)IYGFYDEC(Carbamidomethyl (C))K(Dimethyl-K-0)R	IYGFYDECKR	(Dimethyl-n-0)IYGFYDEC(Carbamidomethyl (C))K(Dimethyl-K-0)R3	3	7.79759e-07	7.79759e-07	8.51369e-06	0.000618429	0.00076746	0.000529942	0.000769823	9.95322e-05	1	8526.58	8001.68	1.91733e-05	0.000516796	0.966663	2.25514	0.00013322
C:\Users\marco\Documents\Kai\DimethylDIA\DIA_Quan\Proteome\061524_KAI_Nathaniel_DimethylDIA_EV_Proteome_Quan_DIA_R1_S1-A1_1_8185.d	061524_KAI_Nathaniel_DimethylDIA_EV_Proteome_Quan_DIA_R1_S1-A1_1_8185	P62136	P62136;P62140;P36873;F8VYE8;F8W0W8;H0Y3Y6;E7ETD8;A0A7I2V4F7;F8VR82	PP1A_HUMAN	PPP1CA	(Dimethyl-n-4)IYGFYDEC(Carbamidomethyl (C))K(Dimethyl-K-4)R	IYGFYDECKR	(Dimethyl-n-4)IYGFYDEC(Carbamidomethyl (C))K(Dimethyl-K-4)R3	3	0.000127259	0.000240168	8.51369e-06	0.000637755	0.000620732	0.000529942	0.000623053	0	1	11847.6	12202.4	1.91733e-05	0.000516796	0.977953	1.30594	4.61837e-05
C:\Users\marco\Documents\Kai\DimethylDIA\DIA_Quan\Proteome\061524_KAI_Nathaniel_DimethylDIA_EV_Proteome_Quan_DIA_R2_S1-A2_1_8186.d	061524_KAI_Nathaniel_DimethylDIA_EV_Proteome_Quan_DIA_R2_S1-A2_1_8186	P62136	P62136;P62140;P36873;F8VYE8;F8W0W8;H0Y3Y6;E7ETD8;A0A7I2V4F7;F8VR82	PP1A_HUMAN	PPP1CA	(Dimethyl-n-4)IYGFYDEC(Carbamidomethyl (C))K(Dimethyl-K-4)R	IYGFYDECKR	(Dimethyl-n-4)IYGFYDEC(Carbamidomethyl (C))K(Dimethyl-K-4)R3	3	2.27676e-05	2.27676e-05	8.51369e-06	0.000543183	0.000595238	0.000529942	0.000558971	0.00010017	1	22139.2	20887	1.91733e-05	0.000516796	0.976925	2.96815	3.39523e-05
C:\Users\marco\Documents\Kai\DimethylDIA\DIA_Quan\Proteome\061524_KAI_Nathaniel_DimethylDIA_EV_Proteome_Quan_DIA_R3_S1-A3_1_8187.d	061524_KAI_Nathaniel_DimethylDIA_EV_Proteome_Quan_DIA_R3_S1-A3_1_8187	P62136	P62136;P62140;P36873;F8VYE8;F8W0W8;H0Y3Y6;E7ETD8;A0A7I2V4F7;F8VR82	PP1A_HUMAN	PPP1CA	(Dimethyl-n-4)IYGFYDEC(Carbamidomethyl (C))K(Dimethyl-K-4)R	IYGFYDECKR	(Dimethyl-n-4)IYGFYDEC(Carbamidomethyl (C))K(Dimethyl-K-4)R3	3	7.79759e-07	7.79759e-07	8.51369e-06	0.000618429	0.000622665	0.000529942	0.000625	9.95322e-05	1	22990.5	21575.2	1.91733e-05	0.000516796	0.991991	3.15043	4.27391e-05
C:\Users\marco\Documents\Kai\DimethylDIA\DIA_Quan\Proteome\061524_KAI_Nathaniel_DimethylDIA_EV_Proteome_Quan_DIA_R1_S1-A1_1_8185.d	061524_KAI_Nathaniel_DimethylDIA_EV_Proteome_Quan_DIA_R1_S1-A1_1_8185	P62136	P62136;P62140;P36873;F8VYE8;F8W0W8;H0Y3Y6;E7ETD8;A0A7I2V4F7;F8VR82	PP1A_HUMAN	PPP1CA	(Dimethyl-n-8)IYGFYDEC(Carbamidomethyl (C))K(Dimethyl-K-8)R	IYGFYDECKR	(Dimethyl-n-8)IYGFYDEC(Carbamidomethyl (C))K(Dimethyl-K-8)R3	3	0.000127259	0.000240168	8.51369e-06	0.000637755	0.000552486	0.000529942	0.000555247	0.000127259	1	33929.9	34946.1	1.91733e-05	0.000516796	0.970011	3.81521	1.94406e-05
C:\Users\marco\Documents\Kai\DimethylDIA\DIA_Quan\Proteome\061524_KAI_Nathaniel_DimethylDIA_EV_Proteome_Quan_DIA_R2_S1-A2_1_8186.d	061524_KAI_Nathaniel_DimethylDIA_EV_Proteome_Quan_DIA_R2_S1-A2_1_8186	P62136	P62136;P62140;P36873;F8VYE8;F8W0W8;H0Y3Y6;E7ETD8;A0A7I2V4F7;F8VR82	PP1A_HUMAN	PPP1CA	(Dimethyl-n-8)IYGFYDEC(Carbamidomethyl (C))K(Dimethyl-K-8)R	IYGFYDECKR	(Dimethyl-n-8)IYGFYDEC(Carbamidomethyl (C))K(Dimethyl-K-8)R3	3	2.27676e-05	2.27676e-05	8.51369e-06	0.000543183	0.000506073	0.000529942	0.000508906	0	1	52160.1	48185.8	1.91733e-05	0.000516796	0.967419	3.61073	1.48352e-05
C:\Users\marco\Documents\Kai\DimethylDIA\DIA_Quan\Proteome\061524_KAI_Nathaniel_DimethylDIA_EV_Proteome_Quan_DIA_R3_S1-A3_1_8187.d	061524_KAI_Nathaniel_DimethylDIA_EV_Proteome_Quan_DIA_R3_S1-A3_1_8187	P62136	P62136;P62140;P36873;F8VYE8;F8W0W8;H0Y3Y6;E7ETD8;A0A7I2V4F7;F8VR82	PP1A_HUMAN	PPP1CA	(Dimethyl-n-8)IYGFYDEC(Carbamidomethyl (C))K(Dimethyl-K-8)R	IYGFYDECKR	(Dimethyl-n-8)IYGFYDEC(Carbamidomethyl (C))K(Dimethyl-K-8)R3	3	7.79759e-07	7.79759e-07	8.51369e-06	0.000618429	0.000661376	0.000529942	0.000661813	0	1	47151.1	44248.5	1.91733e-05	0.000516796	0.96485	2.68508	1.71129e-05
C:\Users\marco\Documents\Kai\DimethylDIA\DIA_Quan\Proteome\061524_KAI_Nathaniel_DimethylDIA_EV_Proteome_Quan_DIA_R1_S1-A1_1_8185.d	061524_KAI_Nathaniel_DimethylDIA_EV_Proteome_Quan_DIA_R1_S1-A1_1_8185	P26639	P26639	SYTC_HUMAN	TARS1	(Dimethyl-n-0)IYGISFPDPK(Dimethyl-K-0)	IYGISFPDPK	(Dimethyl-n-0)IYGISFPDPK(Dimethyl-K-0)2	2	4.99668e-05	4.99668e-05	6.18329e-06	0.000637755	0.00081367	0.000529942	0.00081367	9.78378e-05	1	32177.1	30695.4	1.38767e-05	0.000516796	0.884868	1.06612	0.0011294
C:\Users\marco\Documents\Kai\DimethylDIA\DIA_Quan\Proteome\061524_KAI_Nathaniel_DimethylDIA_EV_Proteome_Quan_DIA_R2_S1-A2_1_8186.d	061524_KAI_Nathaniel_DimethylDIA_EV_Proteome_Quan_DIA_R2_S1-A2_1_8186	P26639	P26639	SYTC_HUMAN	TARS1	(Dimethyl-n-0)IYGISFPDPK(Dimethyl-K-0)	IYGISFPDPK	(Dimethyl-n-0)IYGISFPDPK(Dimethyl-K-0)2	2	1.00233e-06	1.00233e-06	6.18329e-06	0.000543183	0.000738552	0.000529942	0.000740192	0.00010017	1	36464.3	31049.3	1.38767e-05	0.000516796	0.962923	2.67531	0.000107425
C:\Users\marco\Documents\Kai\DimethylDIA\DIA_Quan\Proteome\061524_KAI_Nathaniel_DimethylDIA_EV_Proteome_Quan_DIA_R3_S1-A3_1_8187.d	061524_KAI_Nathaniel_DimethylDIA_EV_Proteome_Quan_DIA_R3_S1-A3_1_8187	P26639	P26639	SYTC_HUMAN	TARS1	(Dimethyl-n-0)IYGISFPDPK(Dimethyl-K-0)	IYGISFPDPK	(Dimethyl-n-0)IYGISFPDPK(Dimethyl-K-0)2	2	3.75703e-06	3.75703e-06	6.18329e-06	0.000618429	0.00076746	0.000529942	0.000769823	9.95322e-05	1	20513.9	18953	1.38767e-05	0.000516796	0.881491	1.47094	0.000229654
C:\Users\marco\Documents\Kai\DimethylDIA\DIA_Quan\Proteome\061524_KAI_Nathaniel_DimethylDIA_EV_Proteome_Quan_DIA_R1_S1-A1_1_8185.d	061524_KAI_Nathaniel_DimethylDIA_EV_Proteome_Quan_DIA_R1_S1-A1_1_8185	P26639	P26639	SYTC_HUMAN	TARS1	(Dimethyl-n-4)IYGISFPDPK(Dimethyl-K-4)	IYGISFPDPK	(Dimethyl-n-4)IYGISFPDPK(Dimethyl-K-4)2	2	4.99668e-05	4.99668e-05	6.18329e-06	0.000637755	0.000620732	0.000529942	0.000623053	0	1	52957.4	50399.6	1.38767e-05	0.000516796	0.966761	4.65092	4.61837e-05
C:\Users\marco\Documents\Kai\DimethylDIA\DIA_Quan\Proteome\061524_KAI_Nathaniel_DimethylDIA_EV_Proteome_Quan_DIA_R2_S1-A2_1_8186.d	061524_KAI_Nathaniel_DimethylDIA_EV_Proteome_Quan_DIA_R2_S1-A2_1_8186	P26639	P26639	SYTC_HUMAN	TARS1	(Dimethyl-n-4)IYGISFPDPK(Dimethyl-K-4)	IYGISFPDPK	(Dimethyl-n-4)IYGISFPDPK(Dimethyl-K-4)2	2	1.00233e-06	1.00233e-06	6.18329e-06	0.000543183	0.000595238	0.000529942	0.000558971	0	1	70235.4	60677.1	1.38767e-05	0.000516796	0.946726	4.22838	3.39523e-05
C:\Users\marco\Documents\Kai\DimethylDIA\DIA_Quan\Proteome\061524_KAI_Nathaniel_DimethylDIA_EV_Proteome_Quan_DIA_R3_S1-A3_1_8187.d	061524_KAI_Nathaniel_DimethylDIA_EV_Proteome_Quan_DIA_R3_S1-A3_1_8187	P26639	P26639	SYTC_HUMAN	TARS1	(Dimethyl-n-4)IYGISFPDPK(Dimethyl-K-4)	IYGISFPDPK	(Dimethyl-n-4)IYGISFPDPK(Dimethyl-K-4)2	2	3.75703e-06	3.75703e-06	6.18329e-06	0.000618429	0.000622665	0.000529942	0.000625	9.95322e-05	1	42505.7	39271.5	1.38767e-05	0.000516796	0.875743	2.50426	4.27391e-05
C:\Users\marco\Documents\Kai\DimethylDIA\DIA_Quan\Proteome\061524_KAI_Nathaniel_DimethylDIA_EV_Proteome_Quan_DIA_R1_S1-A1_1_8185.d	061524_KAI_Nathaniel_DimethylDIA_EV_Proteome_Quan_DIA_R1_S1-A1_1_8185	P26639	P26639	SYTC_HUMAN	TARS1	(Dimethyl-n-8)IYGISFPDPK(Dimethyl-K-8)	IYGISFPDPK	(Dimethyl-n-8)IYGISFPDPK(Dimethyl-K-8)2	2	4.99668e-05	4.99668e-05	6.18329e-06	0.000637755	0.000552486	0.000529942	0.000555247	9.78378e-05	1	105169	99070.7	1.38767e-05	0.000516796	0.969678	4.6993	1.94406e-05
C:\Users\marco\Documents\Kai\DimethylDIA\DIA_Quan\Proteome\061524_KAI_Nathaniel_DimethylDIA_EV_Proteome_Quan_DIA_R2_S1-A2_1_8186.d	061524_KAI_Nathaniel_DimethylDIA_EV_Proteome_Quan_DIA_R2_S1-A2_1_8186	P26639	P26639	SYTC_HUMAN	TARS1	(Dimethyl-n-8)IYGISFPDPK(Dimethyl-K-8)	IYGISFPDPK	(Dimethyl-n-8)IYGISFPDPK(Dimethyl-K-8)2	2	1.00233e-06	1.00233e-06	6.18329e-06	0.000543183	0.000506073	0.000529942	0.000508906	0.00010017	1	110407	94783.2	1.38767e-05	0.000516796	0.987535	5.36345	1.48352e-05
C:\Users\marco\Documents\Kai\DimethylDIA\DIA_Quan\Proteome\061524_KAI_Nathaniel_DimethylDIA_EV_Proteome_Quan_DIA_R3_S1-A3_1_8187.d	061524_KAI_Nathaniel_DimethylDIA_EV_Proteome_Quan_DIA_R3_S1-A3_1_8187	P26639	P26639	SYTC_HUMAN	TARS1	(Dimethyl-n-8)IYGISFPDPK(Dimethyl-K-8)	IYGISFPDPK	(Dimethyl-n-8)IYGISFPDPK(Dimethyl-K-8)2	2	3.75703e-06	3.75703e-06	6.18329e-06	0.000618429	0.000661376	0.000529942	0.000661813	0	1	81245.4	74462.5	1.38767e-05	0.000516796	0.98961	4.18474	1.71129e-05
C:\Users\marco\Documents\Kai\DimethylDIA\DIA_Quan\Proteome\061524_KAI_Nathaniel_DimethylDIA_EV_Proteome_Quan_DIA_R1_S1-A1_1_8185.d	061524_KAI_Nathaniel_DimethylDIA_EV_Proteome_Quan_DIA_R1_S1-A1_1_8185	Q15019	Q15019;H7C2Y0;B5MCX3	SEPT2_HUMAN	SEPTIN2	(Dimethyl-n-0)IYHLPDAESDEDEDFK(Dimethyl-K-0)EQTR	IYHLPDAESDEDEDFKEQTR	(Dimethyl-n-0)IYHLPDAESDEDEDFK(Dimethyl-K-0)EQTR4	4	0.000220337	0.000391836	8.58295e-05	0.000637755	0.00081367	0.000529942	0.00081367	0.000220337	1	1400.8	1401.62	8.17727e-05	0.000516796	0.668847	0.133067	0.154603
C:\Users\marco\Documents\Kai\DimethylDIA\DIA_Quan\Proteome\061524_KAI_Nathaniel_DimethylDIA_EV_Proteome_Quan_DIA_R2_S1-A2_1_8186.d	061524_KAI_Nathaniel_DimethylDIA_EV_Proteome_Quan_DIA_R2_S1-A2_1_8186	Q15019	Q15019;H7C2Y0;B5MCX3	SEPT2_HUMAN	SEPTIN2	(Dimethyl-n-0)IYHLPDAESDEDEDFK(Dimethyl-K-0)EQTR	IYHLPDAESDEDEDFKEQTR	(Dimethyl-n-0)IYHLPDAESDEDEDFK(Dimethyl-K-0)EQTR4	4	8.58295e-05	0.000169542	8.58295e-05	0.000543183	0.000738552	0.000529942	0.000740192	0.00010017	1	3733.32	3443.35	8.17727e-05	0.000516796	0.716373	0.704749	0.00141621
C:\Users\marco\Documents\Kai\DimethylDIA\DIA_Quan\Proteome\061524_KAI_Nathaniel_DimethylDIA_EV_Proteome_Quan_DIA_R3_S1-A3_1_8187.d	061524_KAI_Nathaniel_DimethylDIA_EV_Proteome_Quan_DIA_R3_S1-A3_1_8187	Q15019	Q15019;H7C2Y0;B5MCX3	SEPT2_HUMAN	SEPTIN2	(Dimethyl-n-0)IYHLPDAESDEDEDFK(Dimethyl-K-0)EQTR	IYHLPDAESDEDEDFKEQTR	(Dimethyl-n-0)IYHLPDAESDEDEDFK(Dimethyl-K-0)EQTR4	4	0.000106067	0.000183276	8.58295e-05	0.000618429	0.00076746	0.000529942	0.000769823	0.000106067	1	1732.9	1569.81	8.17727e-05	0.000516796	0.199381	0.401131	0.0870547
C:\Users\marco\Documents\Kai\DimethylDIA\DIA_Quan\Proteome\061524_KAI_Nathaniel_DimethylDIA_EV_Proteome_Quan_DIA_R1_S1-A1_1_8185.d	061524_KAI_Nathaniel_DimethylDIA_EV_Proteome_Quan_DIA_R1_S1-A1_1_8185	Q15019	Q15019;H7C2Y0;B5MCX3	SEPT2_HUMAN	SEPTIN2	(Dimethyl-n-4)IYHLPDAESDEDEDFK(Dimethyl-K-4)EQTR	IYHLPDAESDEDEDFKEQTR	(Dimethyl-n-4)IYHLPDAESDEDEDFK(Dimethyl-K-4)EQTR4	4	0.000220337	0.000391836	8.58295e-05	0.000637755	0.000620732	0.000529942	0.000623053	0.000220337	1	4390.15	4338.11	8.17727e-05	0.000516796	0.697885	1.11007	4.61837e-05
C:\Users\marco\Documents\Kai\DimethylDIA\DIA_Quan\Proteome\061524_KAI_Nathaniel_DimethylDIA_EV_Proteome_Quan_DIA_R2_S1-A2_1_8186.d	061524_KAI_Nathaniel_DimethylDIA_EV_Proteome_Quan_DIA_R2_S1-A2_1_8186	Q15019	Q15019;H7C2Y0;B5MCX3	SEPT2_HUMAN	SEPTIN2	(Dimethyl-n-4)IYHLPDAESDEDEDFK(Dimethyl-K-4)EQTR	IYHLPDAESDEDEDFKEQTR	(Dimethyl-n-4)IYHLPDAESDEDEDFK(Dimethyl-K-4)EQTR4	4	8.58295e-05	0.000169542	8.58295e-05	0.000543183	0.000595238	0.000529942	0.000558971	0.00010017	1	4346.59	3993.43	8.17727e-05	0.000516796	0.876651	0.954507	3.39523e-05
C:\Users\marco\Documents\Kai\DimethylDIA\DIA_Quan\Proteome\061524_KAI_Nathaniel_DimethylDIA_EV_Proteome_Quan_DIA_R3_S1-A3_1_8187.d	061524_KAI_Nathaniel_DimethylDIA_EV_Proteome_Quan_DIA_R3_S1-A3_1_8187	Q15019	Q15019;H7C2Y0;B5MCX3	SEPT2_HUMAN	SEPTIN2	(Dimethyl-n-4)IYHLPDAESDEDEDFK(Dimethyl-K-4)EQTR	IYHLPDAESDEDEDFKEQTR	(Dimethyl-n-4)IYHLPDAESDEDEDFK(Dimethyl-K-4)EQTR4	4	0.000106067	0.000183276	8.58295e-05	0.000618429	0.000622665	0.000529942	0.000625	0.000106067	1	5909.69	5453.33	8.17727e-05	0.000516796	0.817919	1.17825	0.00343708
C:\Users\marco\Documents\Kai\DimethylDIA\DIA_Quan\Proteome\061524_KAI_Nathaniel_DimethylDIA_EV_Proteome_Quan_DIA_R1_S1-A1_1_8185.d	061524_KAI_Nathaniel_DimethylDIA_EV_Proteome_Quan_DIA_R1_S1-A1_1_8185	Q15019	Q15019;H7C2Y0;B5MCX3	SEPT2_HUMAN	SEPTIN2	(Dimethyl-n-8)IYHLPDAESDEDEDFK(Dimethyl-K-8)EQTR	IYHLPDAESDEDEDFKEQTR	(Dimethyl-n-8)IYHLPDAESDEDEDFK(Dimethyl-K-8)EQTR4	4	0.000220337	0.000391836	8.58295e-05	0.000637755	0.000552486	0.000529942	0.000555247	0	1	6293.33	6290.38	8.17727e-05	0.000516796	0.764567	1.69226	1.94406e-05
C:\Users\marco\Documents\Kai\DimethylDIA\DIA_Quan\Proteome\061524_KAI_Nathaniel_DimethylDIA_EV_Proteome_Quan_DIA_R2_S1-A2_1_8186.d	061524_KAI_Nathaniel_DimethylDIA_EV_Proteome_Quan_DIA_R2_S1-A2_1_8186	Q15019	Q15019;H7C2Y0;B5MCX3	SEPT2_HUMAN	SEPTIN2	(Dimethyl-n-8)IYHLPDAESDEDEDFK(Dimethyl-K-8)EQTR	IYHLPDAESDEDEDFKEQTR	(Dimethyl-n-8)IYHLPDAESDEDEDFK(Dimethyl-K-8)EQTR4	4	8.58295e-05	0.000169542	8.58295e-05	0.000543183	0.000506073	0.000529942	0.000508906	0	1	6233.67	5738.03	8.17727e-05	0.000516796	0.934281	1.92989	1.48352e-05
C:\Users\marco\Documents\Kai\DimethylDIA\DIA_Quan\Proteome\061524_KAI_Nathaniel_DimethylDIA_EV_Proteome_Quan_DIA_R3_S1-A3_1_8187.d	061524_KAI_Nathaniel_DimethylDIA_EV_Proteome_Quan_DIA_R3_S1-A3_1_8187	Q15019	Q15019;H7C2Y0;B5MCX3	SEPT2_HUMAN	SEPTIN2	(Dimethyl-n-8)IYHLPDAESDEDEDFK(Dimethyl-K-8)EQTR	IYHLPDAESDEDEDFKEQTR	(Dimethyl-n-8)IYHLPDAESDEDEDFK(Dimethyl-K-8)EQTR4	4	0.000106067	0.000183276	8.58295e-05	0.000618429	0.000661376	0.000529942	0.000661813	0	1	4933.9	4552.9	8.17727e-05	0.000516796	0.848619	1.83115	1.71129e-05
C:\Users\marco\Documents\Kai\DimethylDIA\DIA_Quan\Proteome\061524_KAI_Nathaniel_DimethylDIA_EV_Proteome_Quan_DIA_R1_S1-A1_1_8185.d	061524_KAI_Nathaniel_DimethylDIA_EV_Proteome_Quan_DIA_R1_S1-A1_1_8185	P68036	A0A1B0GUS4;P68036	UB2L3_HUMAN	UBE2L3	(Dimethyl-n-0)IYHPNIDEK(Dimethyl-K-0)	IYHPNIDEK	(Dimethyl-n-0)IYHPNIDEK(Dimethyl-K-0)3	3	0.000473216	0.00825365	3.53701e-06	0.000637755	0.00081367	0.000529942	0.00081367	0.000473216	1	20737.1	20779.1	7.68333e-06	0.000516796	0.87226	0.168349	0.0134423
C:\Users\marco\Documents\Kai\DimethylDIA\DIA_Quan\Proteome\061524_KAI_Nathaniel_DimethylDIA_EV_Proteome_Quan_DIA_R2_S1-A2_1_8186.d	061524_KAI_Nathaniel_DimethylDIA_EV_Proteome_Quan_DIA_R2_S1-A2_1_8186	P68036	A0A1B0GUS4;P68036	UB2L3_HUMAN	UBE2L3	(Dimethyl-n-0)IYHPNIDEK(Dimethyl-K-0)	IYHPNIDEK	(Dimethyl-n-0)IYHPNIDEK(Dimethyl-K-0)3	3	2.8638e-06	2.8638e-06	3.53701e-06	0.000543183	0.000738552	0.000529942	0.000740192	0.00010017	1	28112.3	27310.6	7.68333e-06	0.000516796	0.934929	1.19553	0.000107425
C:\Users\marco\Documents\Kai\DimethylDIA\DIA_Quan\Proteome\061524_KAI_Nathaniel_DimethylDIA_EV_Proteome_Quan_DIA_R3_S1-A3_1_8187.d	061524_KAI_Nathaniel_DimethylDIA_EV_Proteome_Quan_DIA_R3_S1-A3_1_8187	P68036	A0A1B0GUS4;P68036	UB2L3_HUMAN	UBE2L3	(Dimethyl-n-0)IYHPNIDEK(Dimethyl-K-0)	IYHPNIDEK	(Dimethyl-n-0)IYHPNIDEK(Dimethyl-K-0)3	3	7.79763e-06	7.79763e-06	3.53701e-06	0.000618429	0.00076746	0.000529942	0.000769823	9.95322e-05	1	27026.9	25665.6	7.68333e-06	0.000516796	0.91817	0.908218	0.000229654
C:\Users\marco\Documents\Kai\DimethylDIA\DIA_Quan\Proteome\061524_KAI_Nathaniel_DimethylDIA_EV_Proteome_Quan_DIA_R1_S1-A1_1_8185.d	061524_KAI_Nathaniel_DimethylDIA_EV_Proteome_Quan_DIA_R1_S1-A1_1_8185	P68036	A0A1B0GUS4;P68036	UB2L3_HUMAN	UBE2L3	(Dimethyl-n-4)IYHPNIDEK(Dimethyl-K-4)	IYHPNIDEK	(Dimethyl-n-4)IYHPNIDEK(Dimethyl-K-4)3	3	0.000473216	0.00825365	3.53701e-06	0.000637755	0.000620732	0.000529942	0.000623053	0.000473216	1	35304.2	35375.6	7.68333e-06	0.000516796	0.907157	0.620435	4.61837e-05
C:\Users\marco\Documents\Kai\DimethylDIA\DIA_Quan\Proteome\061524_KAI_Nathaniel_DimethylDIA_EV_Proteome_Quan_DIA_R2_S1-A2_1_8186.d	061524_KAI_Nathaniel_DimethylDIA_EV_Proteome_Quan_DIA_R2_S1-A2_1_8186	P68036	A0A1B0GUS4;P68036	UB2L3_HUMAN	UBE2L3	(Dimethyl-n-4)IYHPNIDEK(Dimethyl-K-4)	IYHPNIDEK	(Dimethyl-n-4)IYHPNIDEK(Dimethyl-K-4)3	3	2.8638e-06	2.8638e-06	3.53701e-06	0.000543183	0.000595238	0.000529942	0.000558971	0.00010017	1	57091.1	55420.4	7.68333e-06	0.000516796	0.952023	1.23018	3.39523e-05
C:\Users\marco\Documents\Kai\DimethylDIA\DIA_Quan\Proteome\061524_KAI_Nathaniel_DimethylDIA_EV_Proteome_Quan_DIA_R3_S1-A3_1_8187.d	061524_KAI_Nathaniel_DimethylDIA_EV_Proteome_Quan_DIA_R3_S1-A3_1_8187	P68036	A0A1B0GUS4;P68036	UB2L3_HUMAN	UBE2L3	(Dimethyl-n-4)IYHPNIDEK(Dimethyl-K-4)	IYHPNIDEK	(Dimethyl-n-4)IYHPNIDEK(Dimethyl-K-4)3	3	7.79763e-06	7.79763e-06	3.53701e-06	0.000618429	0.000622665	0.000529942	0.000625	9.95322e-05	1	60738.1	57678.8	7.68333e-06	0.000516796	0.93804	1.29838	4.27391e-05
C:\Users\marco\Documents\Kai\DimethylDIA\DIA_Quan\Proteome\061524_KAI_Nathaniel_DimethylDIA_EV_Proteome_Quan_DIA_R1_S1-A1_1_8185.d	061524_KAI_Nathaniel_DimethylDIA_EV_Proteome_Quan_DIA_R1_S1-A1_1_8185	P68036	A0A1B0GUS4;P68036	UB2L3_HUMAN	UBE2L3	(Dimethyl-n-8)IYHPNIDEK(Dimethyl-K-8)	IYHPNIDEK	(Dimethyl-n-8)IYHPNIDEK(Dimethyl-K-8)3	3	0.000473216	0.00825365	3.53701e-06	0.000637755	0.000552486	0.000529942	0.000555247	0	1	64639.1	62203.1	7.68333e-06	0.000516796	0.908177	0.950392	1.94406e-05
C:\Users\marco\Documents\Kai\DimethylDIA\DIA_Quan\Proteome\061524_KAI_Nathaniel_DimethylDIA_EV_Proteome_Quan_DIA_R2_S1-A2_1_8186.d	061524_KAI_Nathaniel_DimethylDIA_EV_Proteome_Quan_DIA_R2_S1-A2_1_8186	P68036	A0A1B0GUS4;P68036	UB2L3_HUMAN	UBE2L3	(Dimethyl-n-8)IYHPNIDEK(Dimethyl-K-8)	IYHPNIDEK	(Dimethyl-n-8)IYHPNIDEK(Dimethyl-K-8)3	3	2.8638e-06	2.8638e-06	3.53701e-06	0.000543183	0.000506073	0.000529942	0.000508906	0	1	97335.2	94559.4	7.68333e-06	0.000516796	0.982717	2.61439	1.48352e-05
C:\Users\marco\Documents\Kai\DimethylDIA\DIA_Quan\Proteome\061524_KAI_Nathaniel_DimethylDIA_EV_Proteome_Quan_DIA_R3_S1-A3_1_8187.d	061524_KAI_Nathaniel_DimethylDIA_EV_Proteome_Quan_DIA_R3_S1-A3_1_8187	P68036	A0A1B0GUS4;P68036	UB2L3_HUMAN	UBE2L3	(Dimethyl-n-8)IYHPNIDEK(Dimethyl-K-8)	IYHPNIDEK	(Dimethyl-n-8)IYHPNIDEK(Dimethyl-K-8)3	3	7.79763e-06	7.79763e-06	3.53701e-06	0.000618429	0.000661376	0.000529942	0.000661813	0	1	116334	110475	7.68333e-06	0.000516796	0.952176	2.38711	1.71129e-05
C:\Users\marco\Documents\Kai\DimethylDIA\DIA_Quan\Proteome\061524_KAI_Nathaniel_DimethylDIA_EV_Proteome_Quan_DIA_R1_S1-A1_1_8185.d	061524_KAI_Nathaniel_DimethylDIA_EV_Proteome_Quan_DIA_R1_S1-A1_1_8185	P68036	A0A1B0GUS4;P68036	UB2L3_HUMAN	UBE2L3	(Dimethyl-n-0)IYHPNIDEK(Dimethyl-K-0)GQVC(Carbamidomethyl (C))LPVISAENWK(Dimethyl-K-0)PATK(Dimethyl-K-0)	IYHPNIDEKGQVCLPVISAENWKPATK	(Dimethyl-n-0)IYHPNIDEK(Dimethyl-K-0)GQVC(Carbamidomethyl (C))LPVISAENWK(Dimethyl-K-0)PATK(Dimethyl-K-0)5	5	0.00973659	0.168234	0.05	0.000637755	0.00081367	0.000529942	0.00081367	0.00973659	1	5181.17	4529.35	0.00271672	0.000516796	0.162366	0.430198	0.105582
C:\Users\marco\Documents\Kai\DimethylDIA\DIA_Quan\Proteome\061524_KAI_Nathaniel_DimethylDIA_EV_Proteome_Quan_DIA_R1_S1-A1_1_8185.d	061524_KAI_Nathaniel_DimethylDIA_EV_Proteome_Quan_DIA_R1_S1-A1_1_8185	P68036	A0A1B0GUS4;P68036	UB2L3_HUMAN	UBE2L3	(Dimethyl-n-4)IYHPNIDEK(Dimethyl-K-4)GQVC(Carbamidomethyl (C))LPVISAENWK(Dimethyl-K-4)PATK(Dimethyl-K-4)	IYHPNIDEKGQVCLPVISAENWKPATK	(Dimethyl-n-4)IYHPNIDEK(Dimethyl-K-4)GQVC(Carbamidomethyl (C))LPVISAENWK(Dimethyl-K-4)PATK(Dimethyl-K-4)5	5	0.00973659	0.168234	0.05	0.000637755	0.000620732	0.000529942	0.000623053	0	1	9752.32	8525.43	0.00271672	0.000516796	0.813516	0.31308	0.000461416
C:\Users\marco\Documents\Kai\DimethylDIA\DIA_Quan\Proteome\061524_KAI_Nathaniel_DimethylDIA_EV_Proteome_Quan_DIA_R1_S1-A1_1_8185.d	061524_KAI_Nathaniel_DimethylDIA_EV_Proteome_Quan_DIA_R1_S1-A1_1_8185	P68036	A0A1B0GUS4;P68036	UB2L3_HUMAN	UBE2L3	(Dimethyl-n-8)IYHPNIDEK(Dimethyl-K-8)GQVC(Carbamidomethyl (C))LPVISAENWK(Dimethyl-K-8)PATK(Dimethyl-K-8)	IYHPNIDEKGQVCLPVISAENWKPATK	(Dimethyl-n-8)IYHPNIDEK(Dimethyl-K-8)GQVC(Carbamidomethyl (C))LPVISAENWK(Dimethyl-K-8)PATK(Dimethyl-K-8)5	5	0.00973659	0.168234	0.05	0.000637755	0.000552486	0.000529942	0.000555247	0.00973659	1	12291.4	10745.1	0.00271672	0.000516796	0.668292	0.161577	0.00915652
C:\Users\marco\Documents\Kai\DimethylDIA\DIA_Quan\Proteome\061524_KAI_Nathaniel_DimethylDIA_EV_Proteome_Quan_DIA_R2_S1-A2_1_8186.d	061524_KAI_Nathaniel_DimethylDIA_EV_Proteome_Quan_DIA_R2_S1-A2_1_8186	P61088	P61088;F8VV71;F8VQQ8;F8VSD4	UBE2N_HUMAN	UBE2N	(Dimethyl-n-0)IYHPNVDK(Dimethyl-K-0)LGR	IYHPNVDKLGR	(Dimethyl-n-0)IYHPNVDK(Dimethyl-K-0)LGR4	4	8.58295e-05	0.000169542	8.58295e-05	0.000543183	0.000738552	0.000529942	0.000740192	0.00010017	1	6147.09	5840.69	0.000166694	0.000516796	0.635066	0.38602	0.0635809
C:\Users\marco\Documents\Kai\DimethylDIA\DIA_Quan\Proteome\061524_KAI_Nathaniel_DimethylDIA_EV_Proteome_Quan_DIA_R3_S1-A3_1_8187.d	061524_KAI_Nathaniel_DimethylDIA_EV_Proteome_Quan_DIA_R3_S1-A3_1_8187	P61088	P61088;F8VV71;F8VQQ8;F8VSD4	UBE2N_HUMAN	UBE2N	(Dimethyl-n-0)IYHPNVDK(Dimethyl-K-0)LGR	IYHPNVDKLGR	(Dimethyl-n-0)IYHPNVDK(Dimethyl-K-0)LGR4	4	0.00828744	0.165749	8.58295e-05	0.000618429	0.00076746	0.000529942	0.000769823	0.00828744	1	4804.08	4215.08	0.000166694	0.000516796	0.786767	0.410174	0.0423554
C:\Users\marco\Documents\Kai\DimethylDIA\DIA_Quan\Proteome\061524_KAI_Nathaniel_DimethylDIA_EV_Proteome_Quan_DIA_R2_S1-A2_1_8186.d	061524_KAI_Nathaniel_DimethylDIA_EV_Proteome_Quan_DIA_R2_S1-A2_1_8186	P61088	P61088;F8VV71;F8VQQ8;F8VSD4	UBE2N_HUMAN	UBE2N	(Dimethyl-n-4)IYHPNVDK(Dimethyl-K-4)LGR	IYHPNVDKLGR	(Dimethyl-n-4)IYHPNVDK(Dimethyl-K-4)LGR4	4	8.58295e-05	0.000169542	8.58295e-05	0.000543183	0.000595238	0.000529942	0.000558971	0.00010017	1	15145.7	14765.3	0.000166694	0.000516796	0.894633	0.401556	0.00233051
C:\Users\marco\Documents\Kai\DimethylDIA\DIA_Quan\Proteome\061524_KAI_Nathaniel_DimethylDIA_EV_Proteome_Quan_DIA_R3_S1-A3_1_8187.d	061524_KAI_Nathaniel_DimethylDIA_EV_Proteome_Quan_DIA_R3_S1-A3_1_8187	P61088	P61088;F8VV71;F8VQQ8;F8VSD4	UBE2N_HUMAN	UBE2N	(Dimethyl-n-4)IYHPNVDK(Dimethyl-K-4)LGR	IYHPNVDKLGR	(Dimethyl-n-4)IYHPNVDK(Dimethyl-K-4)LGR4	4	0.00828744	0.165749	8.58295e-05	0.000618429	0.000622665	0.000529942	0.000625	0.00828744	1	12442.4	11343	0.000166694	0.000516796	0.708973	0.145817	0.0224256
C:\Users\marco\Documents\Kai\DimethylDIA\DIA_Quan\Proteome\061524_KAI_Nathaniel_DimethylDIA_EV_Proteome_Quan_DIA_R2_S1-A2_1_8186.d	061524_KAI_Nathaniel_DimethylDIA_EV_Proteome_Quan_DIA_R2_S1-A2_1_8186	P61088	P61088;F8VV71;F8VQQ8;F8VSD4	UBE2N_HUMAN	UBE2N	(Dimethyl-n-8)IYHPNVDK(Dimethyl-K-8)LGR	IYHPNVDKLGR	(Dimethyl-n-8)IYHPNVDK(Dimethyl-K-8)LGR4	4	8.58295e-05	0.000169542	8.58295e-05	0.000543183	0.000506073	0.000529942	0.000508906	0	1	23431.4	22842.8	0.000166694	0.000516796	0.974808	1.28879	1.48352e-05
C:\Users\marco\Documents\Kai\DimethylDIA\DIA_Quan\Proteome\061524_KAI_Nathaniel_DimethylDIA_EV_Proteome_Quan_DIA_R3_S1-A3_1_8187.d	061524_KAI_Nathaniel_DimethylDIA_EV_Proteome_Quan_DIA_R3_S1-A3_1_8187	P61088	P61088;F8VV71;F8VQQ8;F8VSD4	UBE2N_HUMAN	UBE2N	(Dimethyl-n-8)IYHPNVDK(Dimethyl-K-8)LGR	IYHPNVDKLGR	(Dimethyl-n-8)IYHPNVDK(Dimethyl-K-8)LGR4	4	0.00828744	0.165749	8.58295e-05	0.000618429	0.000661376	0.000529942	0.000661813	0	1	20350.7	17855.6	0.000166694	0.000516796	0.922613	1.07793	1.71129e-05
C:\Users\marco\Documents\Kai\DimethylDIA\DIA_Quan\Proteome\061524_KAI_Nathaniel_DimethylDIA_EV_Proteome_Quan_DIA_R1_S1-A1_1_8185.d	061524_KAI_Nathaniel_DimethylDIA_EV_Proteome_Quan_DIA_R1_S1-A1_1_8185	Q00610	Q00610;A0A087WVQ6	CLH1_HUMAN	CLTC	(Dimethyl-n-0)IYIDSNNNPER	IYIDSNNNPER	(Dimethyl-n-0)IYIDSNNNPER2	2	8.834e-06	8.834e-06	1.5e-07	0.000637755	0.00081367	0.000529942	0.00081367	9.78378e-05	1	81475.3	78352.1	1.5e-07	0.000516796	0.985738	0.808335	0.00016055
C:\Users\marco\Documents\Kai\DimethylDIA\DIA_Quan\Proteome\061524_KAI_Nathaniel_DimethylDIA_EV_Proteome_Quan_DIA_R2_S1-A2_1_8186.d	061524_KAI_Nathaniel_DimethylDIA_EV_Proteome_Quan_DIA_R2_S1-A2_1_8186	Q00610	Q00610;A0A087WVQ6	CLH1_HUMAN	CLTC	(Dimethyl-n-0)IYIDSNNNPER	IYIDSNNNPER	(Dimethyl-n-0)IYIDSNNNPER2	2	1.5e-07	1.5e-07	1.5e-07	0.000543183	0.000738552	0.000529942	0.000740192	0	1	89641.7	81646.7	1.5e-07	0.000516796	0.970088	0.898861	0.000107425
C:\Users\marco\Documents\Kai\DimethylDIA\DIA_Quan\Proteome\061524_KAI_Nathaniel_DimethylDIA_EV_Proteome_Quan_DIA_R3_S1-A3_1_8187.d	061524_KAI_Nathaniel_DimethylDIA_EV_Proteome_Quan_DIA_R3_S1-A3_1_8187	Q00610	Q00610;A0A087WVQ6	CLH1_HUMAN	CLTC	(Dimethyl-n-0)IYIDSNNNPER	IYIDSNNNPER	(Dimethyl-n-0)IYIDSNNNPER2	2	1.5e-07	1.5e-07	1.5e-07	0.000618429	0.00076746	0.000529942	0.000769823	0	1	102936	97681.1	1.5e-07	0.000516796	0.969483	1.48578	0.00013322
C:\Users\marco\Documents\Kai\DimethylDIA\DIA_Quan\Proteome\061524_KAI_Nathaniel_DimethylDIA_EV_Proteome_Quan_DIA_R1_S1-A1_1_8185.d	061524_KAI_Nathaniel_DimethylDIA_EV_Proteome_Quan_DIA_R1_S1-A1_1_8185	Q00610	Q00610;A0A087WVQ6	CLH1_HUMAN	CLTC	(Dimethyl-n-4)IYIDSNNNPER	IYIDSNNNPER	(Dimethyl-n-4)IYIDSNNNPER2	2	8.834e-06	8.834e-06	1.5e-07	0.000637755	0.000620732	0.000529942	0.000623053	0	1	167739	161309	1.5e-07	0.000516796	0.994503	1.32287	4.61837e-05
C:\Users\marco\Documents\Kai\DimethylDIA\DIA_Quan\Proteome\061524_KAI_Nathaniel_DimethylDIA_EV_Proteome_Quan_DIA_R2_S1-A2_1_8186.d	061524_KAI_Nathaniel_DimethylDIA_EV_Proteome_Quan_DIA_R2_S1-A2_1_8186	Q00610	Q00610;A0A087WVQ6	CLH1_HUMAN	CLTC	(Dimethyl-n-4)IYIDSNNNPER	IYIDSNNNPER	(Dimethyl-n-4)IYIDSNNNPER2	2	1.5e-07	1.5e-07	1.5e-07	0.000543183	0.000595238	0.000529942	0.000558971	0	1	184361	167918	1.5e-07	0.000516796	0.994937	1.16411	3.39523e-05
C:\Users\marco\Documents\Kai\DimethylDIA\DIA_Quan\Proteome\061524_KAI_Nathaniel_DimethylDIA_EV_Proteome_Quan_DIA_R3_S1-A3_1_8187.d	061524_KAI_Nathaniel_DimethylDIA_EV_Proteome_Quan_DIA_R3_S1-A3_1_8187	Q00610	Q00610;A0A087WVQ6	CLH1_HUMAN	CLTC	(Dimethyl-n-4)IYIDSNNNPER	IYIDSNNNPER	(Dimethyl-n-4)IYIDSNNNPER2	2	1.5e-07	1.5e-07	1.5e-07	0.000618429	0.000622665	0.000529942	0.000625	9.95322e-05	1	172812	163990	1.5e-07	0.000516796	0.996457	1.33942	4.27391e-05
C:\Users\marco\Documents\Kai\DimethylDIA\DIA_Quan\Proteome\061524_KAI_Nathaniel_DimethylDIA_EV_Proteome_Quan_DIA_R1_S1-A1_1_8185.d	061524_KAI_Nathaniel_DimethylDIA_EV_Proteome_Quan_DIA_R1_S1-A1_1_8185	Q00610	Q00610;A0A087WVQ6	CLH1_HUMAN	CLTC	(Dimethyl-n-8)IYIDSNNNPER	IYIDSNNNPER	(Dimethyl-n-8)IYIDSNNNPER2	2	8.834e-06	8.834e-06	1.5e-07	0.000637755	0.000552486	0.000529942	0.000555247	9.78378e-05	1	328051	315476	1.5e-07	0.000516796	0.993052	1.58572	1.94406e-05
C:\Users\marco\Documents\Kai\DimethylDIA\DIA_Quan\Proteome\061524_KAI_Nathaniel_DimethylDIA_EV_Proteome_Quan_DIA_R2_S1-A2_1_8186.d	061524_KAI_Nathaniel_DimethylDIA_EV_Proteome_Quan_DIA_R2_S1-A2_1_8186	Q00610	Q00610;A0A087WVQ6	CLH1_HUMAN	CLTC	(Dimethyl-n-8)IYIDSNNNPER	IYIDSNNNPER	(Dimethyl-n-8)IYIDSNNNPER2	2	1.5e-07	1.5e-07	1.5e-07	0.000543183	0.000506073	0.000529942	0.000508906	0	1	350923	319624	1.5e-07	0.000516796	0.994184	1.55354	1.48352e-05
C:\Users\marco\Documents\Kai\DimethylDIA\DIA_Quan\Proteome\061524_KAI_Nathaniel_DimethylDIA_EV_Proteome_Quan_DIA_R3_S1-A3_1_8187.d	061524_KAI_Nathaniel_DimethylDIA_EV_Proteome_Quan_DIA_R3_S1-A3_1_8187	Q00610	Q00610;A0A087WVQ6	CLH1_HUMAN	CLTC	(Dimethyl-n-8)IYIDSNNNPER	IYIDSNNNPER	(Dimethyl-n-8)IYIDSNNNPER2	2	1.5e-07	1.5e-07	1.5e-07	0.000618429	0.000661376	0.000529942	0.000661813	9.95322e-05	1	363880	345304	1.5e-07	0.000516796	0.997865	1.40687	1.71129e-05
C:\Users\marco\Documents\Kai\DimethylDIA\DIA_Quan\Proteome\061524_KAI_Nathaniel_DimethylDIA_EV_Proteome_Quan_DIA_R1_S1-A1_1_8185.d	061524_KAI_Nathaniel_DimethylDIA_EV_Proteome_Quan_DIA_R1_S1-A1_1_8185	Q9UIA9	Q9UIA9;E7ESC6	XPO7_HUMAN	XPO7	(Dimethyl-n-0)IYIGDQVQK(Dimethyl-K-0)	IYIGDQVQK	(Dimethyl-n-0)IYIGDQVQK(Dimethyl-K-0)2	2	0.000290444	0.00108307	0.000183268	0.000637755	0.00081367	0.000529942	0.00081367	0.000290444	1	12195.4	12342.4	0.000294746	0.000516796	0.802585	0.185717	0.0200042
C:\Users\marco\Documents\Kai\DimethylDIA\DIA_Quan\Proteome\061524_KAI_Nathaniel_DimethylDIA_EV_Proteome_Quan_DIA_R2_S1-A2_1_8186.d	061524_KAI_Nathaniel_DimethylDIA_EV_Proteome_Quan_DIA_R2_S1-A2_1_8186	Q9UIA9	Q9UIA9;E7ESC6	XPO7_HUMAN	XPO7	(Dimethyl-n-0)IYIGDQVQK(Dimethyl-K-0)	IYIGDQVQK	(Dimethyl-n-0)IYIGDQVQK(Dimethyl-K-0)2	2	0.000561978	0.0112034	0.000183268	0.000543183	0.000738552	0.000529942	0.000740192	0.000561978	1	8936.28	8339.85	0.000294746	0.000516796	0.642919	0.526566	0.0151433
C:\Users\marco\Documents\Kai\DimethylDIA\DIA_Quan\Proteome\061524_KAI_Nathaniel_DimethylDIA_EV_Proteome_Quan_DIA_R3_S1-A3_1_8187.d	061524_KAI_Nathaniel_DimethylDIA_EV_Proteome_Quan_DIA_R3_S1-A3_1_8187	Q9UIA9	Q9UIA9;E7ESC6	XPO7_HUMAN	XPO7	(Dimethyl-n-0)IYIGDQVQK(Dimethyl-K-0)	IYIGDQVQK	(Dimethyl-n-0)IYIGDQVQK(Dimethyl-K-0)2	2	0.000183268	0.000796731	0.000183268	0.000618429	0.00076746	0.000529942	0.000769823	0.000183268	1	8685.26	8197.99	0.000294746	0.000516796	0.520623	0.32496	0.0842775
C:\Users\marco\Documents\Kai\DimethylDIA\DIA_Quan\Proteome\061524_KAI_Nathaniel_DimethylDIA_EV_Proteome_Quan_DIA_R1_S1-A1_1_8185.d	061524_KAI_Nathaniel_DimethylDIA_EV_Proteome_Quan_DIA_R1_S1-A1_1_8185	Q9UIA9	Q9UIA9;E7ESC6	XPO7_HUMAN	XPO7	(Dimethyl-n-4)IYIGDQVQK(Dimethyl-K-4)	IYIGDQVQK	(Dimethyl-n-4)IYIGDQVQK(Dimethyl-K-4)2	2	0.000290444	0.00108307	0.000183268	0.000637755	0.000620732	0.000529942	0.000623053	0.000290444	1	13196.7	13355.7	0.000294746	0.000516796	0.918745	0.645414	4.61837e-05
C:\Users\marco\Documents\Kai\DimethylDIA\DIA_Quan\Proteome\061524_KAI_Nathaniel_DimethylDIA_EV_Proteome_Quan_DIA_R2_S1-A2_1_8186.d	061524_KAI_Nathaniel_DimethylDIA_EV_Proteome_Quan_DIA_R2_S1-A2_1_8186	Q9UIA9	Q9UIA9;E7ESC6	XPO7_HUMAN	XPO7	(Dimethyl-n-4)IYIGDQVQK(Dimethyl-K-4)	IYIGDQVQK	(Dimethyl-n-4)IYIGDQVQK(Dimethyl-K-4)2	2	0.000561978	0.0112034	0.000183268	0.000543183	0.000595238	0.000529942	0.000558971	0.000561978	1	11214.8	10466.3	0.000294746	0.000516796	0.917127	1.31559	3.39523e-05
C:\Users\marco\Documents\Kai\DimethylDIA\DIA_Quan\Proteome\061524_KAI_Nathaniel_DimethylDIA_EV_Proteome_Quan_DIA_R3_S1-A3_1_8187.d	061524_KAI_Nathaniel_DimethylDIA_EV_Proteome_Quan_DIA_R3_S1-A3_1_8187	Q9UIA9	Q9UIA9;E7ESC6	XPO7_HUMAN	XPO7	(Dimethyl-n-4)IYIGDQVQK(Dimethyl-K-4)	IYIGDQVQK	(Dimethyl-n-4)IYIGDQVQK(Dimethyl-K-4)2	2	0.000183268	0.000796731	0.000183268	0.000618429	0.000622665	0.000529942	0.000625	0.000183268	1	11335.7	10729	0.000294746	0.000516796	0.868415	0.855921	4.27391e-05
C:\Users\marco\Documents\Kai\DimethylDIA\DIA_Quan\Proteome\061524_KAI_Nathaniel_DimethylDIA_EV_Proteome_Quan_DIA_R1_S1-A1_1_8185.d	061524_KAI_Nathaniel_DimethylDIA_EV_Proteome_Quan_DIA_R1_S1-A1_1_8185	Q9UIA9	Q9UIA9;E7ESC6	XPO7_HUMAN	XPO7	(Dimethyl-n-8)IYIGDQVQK(Dimethyl-K-8)	IYIGDQVQK	(Dimethyl-n-8)IYIGDQVQK(Dimethyl-K-8)2	2	0.000290444	0.00108307	0.000183268	0.000637755	0.000552486	0.000529942	0.000555247	0	1	15996.3	16177.4	0.000294746	0.000516796	0.92413	0.384979	1.94406e-05
C:\Users\marco\Documents\Kai\DimethylDIA\DIA_Quan\Proteome\061524_KAI_Nathaniel_DimethylDIA_EV_Proteome_Quan_DIA_R2_S1-A2_1_8186.d	061524_KAI_Nathaniel_DimethylDIA_EV_Proteome_Quan_DIA_R2_S1-A2_1_8186	Q9UIA9	Q9UIA9;E7ESC6	XPO7_HUMAN	XPO7	(Dimethyl-n-8)IYIGDQVQK(Dimethyl-K-8)	IYIGDQVQK	(Dimethyl-n-8)IYIGDQVQK(Dimethyl-K-8)2	2	0.000561978	0.0112034	0.000183268	0.000543183	0.000506073	0.000529942	0.000508906	0	1	20065.4	18726.2	0.000294746	0.000516796	0.918987	1.07556	1.48352e-05
C:\Users\marco\Documents\Kai\DimethylDIA\DIA_Quan\Proteome\061524_KAI_Nathaniel_DimethylDIA_EV_Proteome_Quan_DIA_R3_S1-A3_1_8187.d	061524_KAI_Nathaniel_DimethylDIA_EV_Proteome_Quan_DIA_R3_S1-A3_1_8187	Q9UIA9	Q9UIA9;E7ESC6	XPO7_HUMAN	XPO7	(Dimethyl-n-8)IYIGDQVQK(Dimethyl-K-8)	IYIGDQVQK	(Dimethyl-n-8)IYIGDQVQK(Dimethyl-K-8)2	2	0.000183268	0.000796731	0.000183268	0.000618429	0.000661376	0.000529942	0.000661813	0	1	23904.7	22723.7	0.000294746	0.000516796	0.967541	1.67157	1.71129e-05
C:\Users\marco\Documents\Kai\DimethylDIA\DIA_Quan\Proteome\061524_KAI_Nathaniel_DimethylDIA_EV_Proteome_Quan_DIA_R1_S1-A1_1_8185.d	061524_KAI_Nathaniel_DimethylDIA_EV_Proteome_Quan_DIA_R1_S1-A1_1_8185	O75351	O75351	VPS4B_HUMAN	VPS4B	(Dimethyl-n-0)IYIPLPEPHAR	IYIPLPEPHAR	(Dimethyl-n-0)IYIPLPEPHAR3	3	0.000220337	0.000391836	4.41041e-05	0.000637755	0.00081367	0.000529942	0.00081367	0.000220337	1	6900.39	7016.15	6.56288e-05	0.000516796	0.777306	0	0.00524696
C:\Users\marco\Documents\Kai\DimethylDIA\DIA_Quan\Proteome\061524_KAI_Nathaniel_DimethylDIA_EV_Proteome_Quan_DIA_R2_S1-A2_1_8186.d	061524_KAI_Nathaniel_DimethylDIA_EV_Proteome_Quan_DIA_R2_S1-A2_1_8186	O75351	O75351	VPS4B_HUMAN	VPS4B	(Dimethyl-n-0)IYIPLPEPHAR	IYIPLPEPHAR	(Dimethyl-n-0)IYIPLPEPHAR3	3	4.41041e-05	4.41041e-05	4.41041e-05	0.000543183	0.000738552	0.000529942	0.000740192	0.00010017	1	6952.1	6146.4	6.56288e-05	0.000516796	0.709122	0.0477533	0.0322931
C:\Users\marco\Documents\Kai\DimethylDIA\DIA_Quan\Proteome\061524_KAI_Nathaniel_DimethylDIA_EV_Proteome_Quan_DIA_R3_S1-A3_1_8187.d	061524_KAI_Nathaniel_DimethylDIA_EV_Proteome_Quan_DIA_R3_S1-A3_1_8187	O75351	O75351	VPS4B_HUMAN	VPS4B	(Dimethyl-n-0)IYIPLPEPHAR	IYIPLPEPHAR	(Dimethyl-n-0)IYIPLPEPHAR3	3	0.000106067	0.000183276	4.41041e-05	0.000618429	0.00076746	0.000529942	0.000769823	0.000106067	1	9224.35	8079.24	6.56288e-05	0.000516796	0.856803	0.00173262	0.00559655
C:\Users\marco\Documents\Kai\DimethylDIA\DIA_Quan\Proteome\061524_KAI_Nathaniel_DimethylDIA_EV_Proteome_Quan_DIA_R1_S1-A1_1_8185.d	061524_KAI_Nathaniel_DimethylDIA_EV_Proteome_Quan_DIA_R1_S1-A1_1_8185	O75351	O75351	VPS4B_HUMAN	VPS4B	(Dimethyl-n-4)IYIPLPEPHAR	IYIPLPEPHAR	(Dimethyl-n-4)IYIPLPEPHAR3	3	0.000220337	0.000391836	4.41041e-05	0.000637755	0.000620732	0.000529942	0.000623053	0.000220337	1	13677.8	13907.2	6.56288e-05	0.000516796	0.892567	0.0454757	0.000438216
C:\Users\marco\Documents\Kai\DimethylDIA\DIA_Quan\Proteome\061524_KAI_Nathaniel_DimethylDIA_EV_Proteome_Quan_DIA_R2_S1-A2_1_8186.d	061524_KAI_Nathaniel_DimethylDIA_EV_Proteome_Quan_DIA_R2_S1-A2_1_8186	O75351	O75351	VPS4B_HUMAN	VPS4B	(Dimethyl-n-4)IYIPLPEPHAR	IYIPLPEPHAR	(Dimethyl-n-4)IYIPLPEPHAR3	3	4.41041e-05	4.41041e-05	4.41041e-05	0.000543183	0.000595238	0.000529942	0.000558971	0	1	12314.3	10887.1	6.56288e-05	0.000516796	0.906042	0.531334	3.39523e-05
C:\Users\marco\Documents\Kai\DimethylDIA\DIA_Quan\Proteome\061524_KAI_Nathaniel_DimethylDIA_EV_Proteome_Quan_DIA_R3_S1-A3_1_8187.d	061524_KAI_Nathaniel_DimethylDIA_EV_Proteome_Quan_DIA_R3_S1-A3_1_8187	O75351	O75351	VPS4B_HUMAN	VPS4B	(Dimethyl-n-4)IYIPLPEPHAR	IYIPLPEPHAR	(Dimethyl-n-4)IYIPLPEPHAR3	3	0.000106067	0.000183276	4.41041e-05	0.000618429	0.000622665	0.000529942	0.000625	0.000106067	1	10982.8	9619.36	6.56288e-05	0.000516796	0.822337	0.0474221	0.00637736
C:\Users\marco\Documents\Kai\DimethylDIA\DIA_Quan\Proteome\061524_KAI_Nathaniel_DimethylDIA_EV_Proteome_Quan_DIA_R1_S1-A1_1_8185.d	061524_KAI_Nathaniel_DimethylDIA_EV_Proteome_Quan_DIA_R1_S1-A1_1_8185	O75351	O75351	VPS4B_HUMAN	VPS4B	(Dimethyl-n-8)IYIPLPEPHAR	IYIPLPEPHAR	(Dimethyl-n-8)IYIPLPEPHAR3	3	0.000220337	0.000391836	4.41041e-05	0.000637755	0.000552486	0.000529942	0.000555247	0	1	24622.5	25035.6	6.56288e-05	0.000516796	0.924698	0.0352645	8.84175e-05
C:\Users\marco\Documents\Kai\DimethylDIA\DIA_Quan\Proteome\061524_KAI_Nathaniel_DimethylDIA_EV_Proteome_Quan_DIA_R2_S1-A2_1_8186.d	061524_KAI_Nathaniel_DimethylDIA_EV_Proteome_Quan_DIA_R2_S1-A2_1_8186	O75351	O75351	VPS4B_HUMAN	VPS4B	(Dimethyl-n-8)IYIPLPEPHAR	IYIPLPEPHAR	(Dimethyl-n-8)IYIPLPEPHAR3	3	4.41041e-05	4.41041e-05	4.41041e-05	0.000543183	0.000506073	0.000529942	0.000508906	0.00010017	1	35239.5	31155.5	6.56288e-05	0.000516796	0.905073	0.0656305	0.000137424
C:\Users\marco\Documents\Kai\DimethylDIA\DIA_Quan\Proteome\061524_KAI_Nathaniel_DimethylDIA_EV_Proteome_Quan_DIA_R3_S1-A3_1_8187.d	061524_KAI_Nathaniel_DimethylDIA_EV_Proteome_Quan_DIA_R3_S1-A3_1_8187	O75351	O75351	VPS4B_HUMAN	VPS4B	(Dimethyl-n-8)IYIPLPEPHAR	IYIPLPEPHAR	(Dimethyl-n-8)IYIPLPEPHAR3	3	0.000106067	0.000183276	4.41041e-05	0.000618429	0.000661376	0.000529942	0.000661813	0	1	26232.3	22975.8	6.56288e-05	0.000516796	0.930949	0.343056	1.71129e-05
C:\Users\marco\Documents\Kai\DimethylDIA\DIA_Quan\Proteome\061524_KAI_Nathaniel_DimethylDIA_EV_Proteome_Quan_DIA_R1_S1-A1_1_8185.d	061524_KAI_Nathaniel_DimethylDIA_EV_Proteome_Quan_DIA_R1_S1-A1_1_8185	P41091	P41091;H7BZU1	IF2G_HUMAN	EIF2S3	(Dimethyl-n-0)IYK(Dimethyl-K-0)LDDPSC(Carbamidomethyl (C))PRPEC(Carbamidomethyl (C))YR	IYKLDDPSCPRPECYR	(Dimethyl-n-0)IYK(Dimethyl-K-0)LDDPSC(Carbamidomethyl (C))PRPEC(Carbamidomethyl (C))YR4	4	5.65372e-07	5.65372e-07	1.5e-07	0.000637755	0.00081367	0.000529942	0.00081367	0	1	10178.2	10448.4	1.5e-07	0.000516796	0.968558	0.294563	0.00016055
C:\Users\marco\Documents\Kai\DimethylDIA\DIA_Quan\Proteome\061524_KAI_Nathaniel_DimethylDIA_EV_Proteome_Quan_DIA_R2_S1-A2_1_8186.d	061524_KAI_Nathaniel_DimethylDIA_EV_Proteome_Quan_DIA_R2_S1-A2_1_8186	P41091	P41091;H7BZU1	IF2G_HUMAN	EIF2S3	(Dimethyl-n-0)IYK(Dimethyl-K-0)LDDPSC(Carbamidomethyl (C))PRPEC(Carbamidomethyl (C))YR	IYKLDDPSCPRPECYR	(Dimethyl-n-0)IYK(Dimethyl-K-0)LDDPSC(Carbamidomethyl (C))PRPEC(Carbamidomethyl (C))YR4	4	2.14785e-07	2.14785e-07	1.5e-07	0.000543183	0.000738552	0.000529942	0.000740192	0	1	11039.1	10063	1.5e-07	0.000516796	0.964363	0.151522	0.000107425
C:\Users\marco\Documents\Kai\DimethylDIA\DIA_Quan\Proteome\061524_KAI_Nathaniel_DimethylDIA_EV_Proteome_Quan_DIA_R3_S1-A3_1_8187.d	061524_KAI_Nathaniel_DimethylDIA_EV_Proteome_Quan_DIA_R3_S1-A3_1_8187	P41091	P41091;H7BZU1	IF2G_HUMAN	EIF2S3	(Dimethyl-n-0)IYK(Dimethyl-K-0)LDDPSC(Carbamidomethyl (C))PRPEC(Carbamidomethyl (C))YR	IYKLDDPSCPRPECYR	(Dimethyl-n-0)IYK(Dimethyl-K-0)LDDPSC(Carbamidomethyl (C))PRPEC(Carbamidomethyl (C))YR4	4	1.5e-07	1.5e-07	1.5e-07	0.000618429	0.00076746	0.000529942	0.000769823	0	1	9913.08	9030.1	1.5e-07	0.000516796	0.952755	0.000952914	0.00137306
C:\Users\marco\Documents\Kai\DimethylDIA\DIA_Quan\Proteome\061524_KAI_Nathaniel_DimethylDIA_EV_Proteome_Quan_DIA_R1_S1-A1_1_8185.d	061524_KAI_Nathaniel_DimethylDIA_EV_Proteome_Quan_DIA_R1_S1-A1_1_8185	P41091	P41091;H7BZU1	IF2G_HUMAN	EIF2S3	(Dimethyl-n-4)IYK(Dimethyl-K-4)LDDPSC(Carbamidomethyl (C))PRPEC(Carbamidomethyl (C))YR	IYKLDDPSCPRPECYR	(Dimethyl-n-4)IYK(Dimethyl-K-4)LDDPSC(Carbamidomethyl (C))PRPEC(Carbamidomethyl (C))YR4	4	5.65372e-07	5.65372e-07	1.5e-07	0.000637755	0.000620732	0.000529942	0.000623053	9.78378e-05	1	18626.5	19120.9	1.5e-07	0.000516796	0.953514	0.0799823	0.000385849
C:\Users\marco\Documents\Kai\DimethylDIA\DIA_Quan\Proteome\061524_KAI_Nathaniel_DimethylDIA_EV_Proteome_Quan_DIA_R2_S1-A2_1_8186.d	061524_KAI_Nathaniel_DimethylDIA_EV_Proteome_Quan_DIA_R2_S1-A2_1_8186	P41091	P41091;H7BZU1	IF2G_HUMAN	EIF2S3	(Dimethyl-n-4)IYK(Dimethyl-K-4)LDDPSC(Carbamidomethyl (C))PRPEC(Carbamidomethyl (C))YR	IYKLDDPSCPRPECYR	(Dimethyl-n-4)IYK(Dimethyl-K-4)LDDPSC(Carbamidomethyl (C))PRPEC(Carbamidomethyl (C))YR4	4	2.14785e-07	2.14785e-07	1.5e-07	0.000543183	0.000595238	0.000529942	0.000558971	0	1	23393.9	21325.4	1.5e-07	0.000516796	0.983603	0.210475	3.39523e-05
C:\Users\marco\Documents\Kai\DimethylDIA\DIA_Quan\Proteome\061524_KAI_Nathaniel_DimethylDIA_EV_Proteome_Quan_DIA_R3_S1-A3_1_8187.d	061524_KAI_Nathaniel_DimethylDIA_EV_Proteome_Quan_DIA_R3_S1-A3_1_8187	P41091	P41091;H7BZU1	IF2G_HUMAN	EIF2S3	(Dimethyl-n-4)IYK(Dimethyl-K-4)LDDPSC(Carbamidomethyl (C))PRPEC(Carbamidomethyl (C))YR	IYKLDDPSCPRPECYR	(Dimethyl-n-4)IYK(Dimethyl-K-4)LDDPSC(Carbamidomethyl (C))PRPEC(Carbamidomethyl (C))YR4	4	1.5e-07	1.5e-07	1.5e-07	0.000618429	0.000622665	0.000529942	0.000625	0	1	18362.6	16727.1	1.5e-07	0.000516796	0.980913	0.408301	4.27391e-05
C:\Users\marco\Documents\Kai\DimethylDIA\DIA_Quan\Proteome\061524_KAI_Nathaniel_DimethylDIA_EV_Proteome_Quan_DIA_R1_S1-A1_1_8185.d	061524_KAI_Nathaniel_DimethylDIA_EV_Proteome_Quan_DIA_R1_S1-A1_1_8185	P41091	P41091;H7BZU1	IF2G_HUMAN	EIF2S3	(Dimethyl-n-8)IYK(Dimethyl-K-8)LDDPSC(Carbamidomethyl (C))PRPEC(Carbamidomethyl (C))YR	IYKLDDPSCPRPECYR	(Dimethyl-n-8)IYK(Dimethyl-K-8)LDDPSC(Carbamidomethyl (C))PRPEC(Carbamidomethyl (C))YR4	4	5.65372e-07	5.65372e-07	1.5e-07	0.000637755	0.000552486	0.000529942	0.000555247	9.78378e-05	1	28192.3	28940.6	1.5e-07	0.000516796	0.966152	0.579579	1.94406e-05
C:\Users\marco\Documents\Kai\DimethylDIA\DIA_Quan\Proteome\061524_KAI_Nathaniel_DimethylDIA_EV_Proteome_Quan_DIA_R2_S1-A2_1_8186.d	061524_KAI_Nathaniel_DimethylDIA_EV_Proteome_Quan_DIA_R2_S1-A2_1_8186	P41091	P41091;H7BZU1	IF2G_HUMAN	EIF2S3	(Dimethyl-n-8)IYK(Dimethyl-K-8)LDDPSC(Carbamidomethyl (C))PRPEC(Carbamidomethyl (C))YR	IYKLDDPSCPRPECYR	(Dimethyl-n-8)IYK(Dimethyl-K-8)LDDPSC(Carbamidomethyl (C))PRPEC(Carbamidomethyl (C))YR4	4	2.14785e-07	2.14785e-07	1.5e-07	0.000543183	0.000506073	0.000529942	0.000508906	0.00010017	1	40817.5	37208.5	1.5e-07	0.000516796	0.965171	0.448677	1.48352e-05
C:\Users\marco\Documents\Kai\DimethylDIA\DIA_Quan\Proteome\061524_KAI_Nathaniel_DimethylDIA_EV_Proteome_Quan_DIA_R3_S1-A3_1_8187.d	061524_KAI_Nathaniel_DimethylDIA_EV_Proteome_Quan_DIA_R3_S1-A3_1_8187	P41091	P41091;H7BZU1	IF2G_HUMAN	EIF2S3	(Dimethyl-n-8)IYK(Dimethyl-K-8)LDDPSC(Carbamidomethyl (C))PRPEC(Carbamidomethyl (C))YR	IYKLDDPSCPRPECYR	(Dimethyl-n-8)IYK(Dimethyl-K-8)LDDPSC(Carbamidomethyl (C))PRPEC(Carbamidomethyl (C))YR4	4	1.5e-07	1.5e-07	1.5e-07	0.000618429	0.000661376	0.000529942	0.000661813	9.95322e-05	1	39248.4	35752.5	1.5e-07	0.000516796	0.981644	0.567518	1.71129e-05
C:\Users\marco\Documents\Kai\DimethylDIA\DIA_Quan\Proteome\061524_KAI_Nathaniel_DimethylDIA_EV_Proteome_Quan_DIA_R1_S1-A1_1_8185.d	061524_KAI_Nathaniel_DimethylDIA_EV_Proteome_Quan_DIA_R1_S1-A1_1_8185	P41250	P41250;A0A6Q8PGW4;A0A6Q8PGI6;A0A6Q8PGA8;A0A6Q8PFZ6;H7C443;A0A6Q8PHI7;A0A6Q8PHH9;A0A6Q8PGZ8	GARS_HUMAN	GARS1	(Dimethyl-n-0)IYLYLTK(Dimethyl-K-0)	IYLYLTK	(Dimethyl-n-0)IYLYLTK(Dimethyl-K-0)2	2	0.000147929	0.000284921	8.58295e-05	0.000637755	0.00081367	0.000529942	0.00081367	0	1	11152.8	11890.1	0.000166694	0.000516796	0.888146	0.982958	0.00016055
C:\Users\marco\Documents\Kai\DimethylDIA\DIA_Quan\Proteome\061524_KAI_Nathaniel_DimethylDIA_EV_Proteome_Quan_DIA_R2_S1-A2_1_8186.d	061524_KAI_Nathaniel_DimethylDIA_EV_Proteome_Quan_DIA_R2_S1-A2_1_8186	P41250	P41250;A0A6Q8PGW4;A0A6Q8PGI6;A0A6Q8PGA8;A0A6Q8PFZ6;H7C443;A0A6Q8PHI7;A0A6Q8PHH9;A0A6Q8PGZ8	GARS_HUMAN	GARS1	(Dimethyl-n-0)IYLYLTK(Dimethyl-K-0)	IYLYLTK	(Dimethyl-n-0)IYLYLTK(Dimethyl-K-0)2	2	8.58295e-05	0.000169542	8.58295e-05	0.000543183	0.000738552	0.000529942	0.000740192	0.00010017	1	9047.05	7908.04	0.000166694	0.000516796	0.914374	1.31849	0.000107425
C:\Users\marco\Documents\Kai\DimethylDIA\DIA_Quan\Proteome\061524_KAI_Nathaniel_DimethylDIA_EV_Proteome_Quan_DIA_R3_S1-A3_1_8187.d	061524_KAI_Nathaniel_DimethylDIA_EV_Proteome_Quan_DIA_R3_S1-A3_1_8187	P41250	P41250;A0A6Q8PGW4;A0A6Q8PGI6;A0A6Q8PGA8;A0A6Q8PFZ6;H7C443;A0A6Q8PHI7;A0A6Q8PHH9;A0A6Q8PGZ8	GARS_HUMAN	GARS1	(Dimethyl-n-0)IYLYLTK(Dimethyl-K-0)	IYLYLTK	(Dimethyl-n-0)IYLYLTK(Dimethyl-K-0)2	2	0.000183268	0.000796731	8.58295e-05	0.000618429	0.00076746	0.000529942	0.000769823	0.000183268	1	5793.3	5190.33	0.000166694	0.000516796	0.672127	0.403291	0.0246921
C:\Users\marco\Documents\Kai\DimethylDIA\DIA_Quan\Proteome\061524_KAI_Nathaniel_DimethylDIA_EV_Proteome_Quan_DIA_R1_S1-A1_1_8185.d	061524_KAI_Nathaniel_DimethylDIA_EV_Proteome_Quan_DIA_R1_S1-A1_1_8185	P41250	P41250;A0A6Q8PGW4;A0A6Q8PGI6;A0A6Q8PGA8;A0A6Q8PFZ6;H7C443;A0A6Q8PHI7;A0A6Q8PHH9;A0A6Q8PGZ8	GARS_HUMAN	GARS1	(Dimethyl-n-4)IYLYLTK(Dimethyl-K-4)	IYLYLTK	(Dimethyl-n-4)IYLYLTK(Dimethyl-K-4)2	2	0.000147929	0.000284921	8.58295e-05	0.000637755	0.000620732	0.000529942	0.000623053	0.000147929	1	19970.2	21333.5	0.000166694	0.000516796	0.955479	1.11485	0.000438216
C:\Users\marco\Documents\Kai\DimethylDIA\DIA_Quan\Proteome\061524_KAI_Nathaniel_DimethylDIA_EV_Proteome_Quan_DIA_R2_S1-A2_1_8186.d	061524_KAI_Nathaniel_DimethylDIA_EV_Proteome_Quan_DIA_R2_S1-A2_1_8186	P41250	P41250;A0A6Q8PGW4;A0A6Q8PGI6;A0A6Q8PGA8;A0A6Q8PFZ6;H7C443;A0A6Q8PHI7;A0A6Q8PHH9;A0A6Q8PGZ8	GARS_HUMAN	GARS1	(Dimethyl-n-4)IYLYLTK(Dimethyl-K-4)	IYLYLTK	(Dimethyl-n-4)IYLYLTK(Dimethyl-K-4)2	2	8.58295e-05	0.000169542	8.58295e-05	0.000543183	0.000595238	0.000529942	0.000558971	0.00010017	1	27469.4	23893.9	0.000166694	0.000516796	0.974761	1.2525	3.39523e-05
C:\Users\marco\Documents\Kai\DimethylDIA\DIA_Quan\Proteome\061524_KAI_Nathaniel_DimethylDIA_EV_Proteome_Quan_DIA_R3_S1-A3_1_8187.d	061524_KAI_Nathaniel_DimethylDIA_EV_Proteome_Quan_DIA_R3_S1-A3_1_8187	P41250	P41250;A0A6Q8PGW4;A0A6Q8PGI6;A0A6Q8PGA8;A0A6Q8PFZ6;H7C443;A0A6Q8PHI7;A0A6Q8PHH9;A0A6Q8PGZ8	GARS_HUMAN	GARS1	(Dimethyl-n-4)IYLYLTK(Dimethyl-K-4)	IYLYLTK	(Dimethyl-n-4)IYLYLTK(Dimethyl-K-4)2	2	0.000183268	0.000796731	8.58295e-05	0.000618429	0.000622665	0.000529942	0.000625	0.000183268	1	19564.5	17855.7	0.000166694	0.000516796	0.979336	0.95286	4.27391e-05
C:\Users\marco\Documents\Kai\DimethylDIA\DIA_Quan\Proteome\061524_KAI_Nathaniel_DimethylDIA_EV_Proteome_Quan_DIA_R1_S1-A1_1_8185.d	061524_KAI_Nathaniel_DimethylDIA_EV_Proteome_Quan_DIA_R1_S1-A1_1_8185	P41250	P41250;A0A6Q8PGW4;A0A6Q8PGI6;A0A6Q8PGA8;A0A6Q8PFZ6;H7C443;A0A6Q8PHI7;A0A6Q8PHH9;A0A6Q8PGZ8	GARS_HUMAN	GARS1	(Dimethyl-n-8)IYLYLTK(Dimethyl-K-8)	IYLYLTK	(Dimethyl-n-8)IYLYLTK(Dimethyl-K-8)2	2	0.000147929	0.000284921	8.58295e-05	0.000637755	0.000552486	0.000529942	0.000555247	0.000147929	1	42247.1	44320	0.000166694	0.000516796	0.980503	1.50875	1.94406e-05
C:\Users\marco\Documents\Kai\DimethylDIA\DIA_Quan\Proteome\061524_KAI_Nathaniel_DimethylDIA_EV_Proteome_Quan_DIA_R2_S1-A2_1_8186.d	061524_KAI_Nathaniel_DimethylDIA_EV_Proteome_Quan_DIA_R2_S1-A2_1_8186	P41250	P41250;A0A6Q8PGW4;A0A6Q8PGI6;A0A6Q8PGA8;A0A6Q8PFZ6;H7C443;A0A6Q8PHI7;A0A6Q8PHH9;A0A6Q8PGZ8	GARS_HUMAN	GARS1	(Dimethyl-n-8)IYLYLTK(Dimethyl-K-8)	IYLYLTK	(Dimethyl-n-8)IYLYLTK(Dimethyl-K-8)2	2	8.58295e-05	0.000169542	8.58295e-05	0.000543183	0.000506073	0.000529942	0.000508906	0	1	59174.2	52065.8	0.000166694	0.000516796	0.991056	2.07048	1.48352e-05
C:\Users\marco\Documents\Kai\DimethylDIA\DIA_Quan\Proteome\061524_KAI_Nathaniel_DimethylDIA_EV_Proteome_Quan_DIA_R3_S1-A3_1_8187.d	061524_KAI_Nathaniel_DimethylDIA_EV_Proteome_Quan_DIA_R3_S1-A3_1_8187	P41250	P41250;A0A6Q8PGW4;A0A6Q8PGI6;A0A6Q8PGA8;A0A6Q8PFZ6;H7C443;A0A6Q8PHI7;A0A6Q8PHH9;A0A6Q8PGZ8	GARS_HUMAN	GARS1	(Dimethyl-n-8)IYLYLTK(Dimethyl-K-8)	IYLYLTK	(Dimethyl-n-8)IYLYLTK(Dimethyl-K-8)2	2	0.000183268	0.000796731	8.58295e-05	0.000618429	0.000661376	0.000529942	0.000661813	0	1	41641.3	37307.3	0.000166694	0.000516796	0.9916	1.59778	1.71129e-05
C:\Users\marco\Documents\Kai\DimethylDIA\DIA_Quan\Proteome\061524_KAI_Nathaniel_DimethylDIA_EV_Proteome_Quan_DIA_R1_S1-A1_1_8185.d	061524_KAI_Nathaniel_DimethylDIA_EV_Proteome_Quan_DIA_R1_S1-A1_1_8185	P02751	P02751;H0Y7Z1	FINC_HUMAN	FN1	(Dimethyl-n-0)IYLYTLNDNAR	IYLYTLNDNAR	(Dimethyl-n-0)IYLYTLNDNAR2	2	0.0001321	0.0001321	7.88955e-05	0.000637755	0.00081367	0.000529942	0.00081367	0.0001321	1	9892.39	10316.2	0.000294746	0.000516796	0.490359	0.0601501	0.0783132
C:\Users\marco\Documents\Kai\DimethylDIA\DIA_Quan\Proteome\061524_KAI_Nathaniel_DimethylDIA_EV_Proteome_Quan_DIA_R2_S1-A2_1_8186.d	061524_KAI_Nathaniel_DimethylDIA_EV_Proteome_Quan_DIA_R2_S1-A2_1_8186	P02751	P02751;H0Y7Z1	FINC_HUMAN	FN1	(Dimethyl-n-0)IYLYTLNDNAR	IYLYTLNDNAR	(Dimethyl-n-0)IYLYTLNDNAR2	2	8.58295e-05	0.000169542	7.88955e-05	0.000543183	0.000738552	0.000529942	0.000740192	0.00010017	1	10035.3	8672.94	0.000294746	0.000516796	0.437719	0.289668	0.0296403
C:\Users\marco\Documents\Kai\DimethylDIA\DIA_Quan\Proteome\061524_KAI_Nathaniel_DimethylDIA_EV_Proteome_Quan_DIA_R3_S1-A3_1_8187.d	061524_KAI_Nathaniel_DimethylDIA_EV_Proteome_Quan_DIA_R3_S1-A3_1_8187	P02751	P02751;H0Y7Z1	FINC_HUMAN	FN1	(Dimethyl-n-0)IYLYTLNDNAR	IYLYTLNDNAR	(Dimethyl-n-0)IYLYTLNDNAR2	2	9.28628e-06	9.28628e-06	7.88955e-05	0.000618429	0.00076746	0.000529942	0.000769823	9.95322e-05	1	8271.31	7553.33	0.000294746	0.000516796	0.50153	0.000391834	0.0742039
C:\Users\marco\Documents\Kai\DimethylDIA\DIA_Quan\Proteome\061524_KAI_Nathaniel_DimethylDIA_EV_Proteome_Quan_DIA_R1_S1-A1_1_8185.d	061524_KAI_Nathaniel_DimethylDIA_EV_Proteome_Quan_DIA_R1_S1-A1_1_8185	P02751	P02751;H0Y7Z1	FINC_HUMAN	FN1	(Dimethyl-n-4)IYLYTLNDNAR	IYLYTLNDNAR	(Dimethyl-n-4)IYLYTLNDNAR2	2	0.0001321	0.0001321	7.88955e-05	0.000637755	0.000620732	0.000529942	0.000623053	0.0001321	1	15880.8	16539.3	0.000294746	0.000516796	0.690468	0.00354784	0.0207161
C:\Users\marco\Documents\Kai\DimethylDIA\DIA_Quan\Proteome\061524_KAI_Nathaniel_DimethylDIA_EV_Proteome_Quan_DIA_R2_S1-A2_1_8186.d	061524_KAI_Nathaniel_DimethylDIA_EV_Proteome_Quan_DIA_R2_S1-A2_1_8186	P02751	P02751;H0Y7Z1	FINC_HUMAN	FN1	(Dimethyl-n-4)IYLYTLNDNAR	IYLYTLNDNAR	(Dimethyl-n-4)IYLYTLNDNAR2	2	8.58295e-05	0.000169542	7.88955e-05	0.000543183	0.000595238	0.000529942	0.000558971	0.00010017	1	20204.3	17468.9	0.000294746	0.000516796	0.859839	0.0548653	0.00082136
C:\Users\marco\Documents\Kai\DimethylDIA\DIA_Quan\Proteome\061524_KAI_Nathaniel_DimethylDIA_EV_Proteome_Quan_DIA_R3_S1-A3_1_8187.d	061524_KAI_Nathaniel_DimethylDIA_EV_Proteome_Quan_DIA_R3_S1-A3_1_8187	P02751	P02751;H0Y7Z1	FINC_HUMAN	FN1	(Dimethyl-n-4)IYLYTLNDNAR	IYLYTLNDNAR	(Dimethyl-n-4)IYLYTLNDNAR2	2	9.28628e-06	9.28628e-06	7.88955e-05	0.000618429	0.000622665	0.000529942	0.000625	9.95322e-05	1	15217.4	13851.7	0.000294746	0.000516796	0.921624	0.0298055	0.000110244
C:\Users\marco\Documents\Kai\DimethylDIA\DIA_Quan\Proteome\061524_KAI_Nathaniel_DimethylDIA_EV_Proteome_Quan_DIA_R1_S1-A1_1_8185.d	061524_KAI_Nathaniel_DimethylDIA_EV_Proteome_Quan_DIA_R1_S1-A1_1_8185	P02751	P02751;H0Y7Z1	FINC_HUMAN	FN1	(Dimethyl-n-8)IYLYTLNDNAR	IYLYTLNDNAR	(Dimethyl-n-8)IYLYTLNDNAR2	2	0.0001321	0.0001321	7.88955e-05	0.000637755	0.000552486	0.000529942	0.000555247	0	1	22738.1	23929.2	0.000294746	0.000516796	0.857352	0.104832	1.94406e-05
C:\Users\marco\Documents\Kai\DimethylDIA\DIA_Quan\Proteome\061524_KAI_Nathaniel_DimethylDIA_EV_Proteome_Quan_DIA_R2_S1-A2_1_8186.d	061524_KAI_Nathaniel_DimethylDIA_EV_Proteome_Quan_DIA_R2_S1-A2_1_8186	P02751	P02751;H0Y7Z1	FINC_HUMAN	FN1	(Dimethyl-n-8)IYLYTLNDNAR	IYLYTLNDNAR	(Dimethyl-n-8)IYLYTLNDNAR2	2	8.58295e-05	0.000169542	7.88955e-05	0.000543183	0.000506073	0.000529942	0.000508906	0	1	39367.6	34037.8	0.000294746	0.000516796	0.927119	0.290141	1.48352e-05
C:\Users\marco\Documents\Kai\DimethylDIA\DIA_Quan\Proteome\061524_KAI_Nathaniel_DimethylDIA_EV_Proteome_Quan_DIA_R3_S1-A3_1_8187.d	061524_KAI_Nathaniel_DimethylDIA_EV_Proteome_Quan_DIA_R3_S1-A3_1_8187	P02751	P02751;H0Y7Z1	FINC_HUMAN	FN1	(Dimethyl-n-8)IYLYTLNDNAR	IYLYTLNDNAR	(Dimethyl-n-8)IYLYTLNDNAR2	2	9.28628e-06	9.28628e-06	7.88955e-05	0.000618429	0.000661376	0.000529942	0.000661813	0	1	34891.2	31759.9	0.000294746	0.000516796	0.894353	0.0187403	4.61928e-05
C:\Users\marco\Documents\Kai\DimethylDIA\DIA_Quan\Proteome\061524_KAI_Nathaniel_DimethylDIA_EV_Proteome_Quan_DIA_R1_S1-A1_1_8185.d	061524_KAI_Nathaniel_DimethylDIA_EV_Proteome_Quan_DIA_R1_S1-A1_1_8185	O75533	O75533	SF3B1_HUMAN	SF3B1	(Dimethyl-n-0)IYNDDK(Dimethyl-K-0)NTYIR	IYNDDKNTYIR	(Dimethyl-n-0)IYNDDK(Dimethyl-K-0)NTYIR3	3	0.000220337	0.000391836	8.58295e-05	0.000637755	0.00081367	0.000529942	0.00081367	0.000220337	1	6181.14	6116.06	3.94751e-05	0.000516796	0.813722	0.549637	0.0174767
C:\Users\marco\Documents\Kai\DimethylDIA\DIA_Quan\Proteome\061524_KAI_Nathaniel_DimethylDIA_EV_Proteome_Quan_DIA_R2_S1-A2_1_8186.d	061524_KAI_Nathaniel_DimethylDIA_EV_Proteome_Quan_DIA_R2_S1-A2_1_8186	O75533	O75533	SF3B1_HUMAN	SF3B1	(Dimethyl-n-0)IYNDDK(Dimethyl-K-0)NTYIR	IYNDDKNTYIR	(Dimethyl-n-0)IYNDDK(Dimethyl-K-0)NTYIR3	3	8.58295e-05	0.000169542	8.58295e-05	0.000543183	0.000738552	0.000529942	0.000740192	0.00010017	1	9358.6	9089.06	3.94751e-05	0.000516796	0.918981	0.856418	0.000107425
C:\Users\marco\Documents\Kai\DimethylDIA\DIA_Quan\Proteome\061524_KAI_Nathaniel_DimethylDIA_EV_Proteome_Quan_DIA_R3_S1-A3_1_8187.d	061524_KAI_Nathaniel_DimethylDIA_EV_Proteome_Quan_DIA_R3_S1-A3_1_8187	O75533	O75533	SF3B1_HUMAN	SF3B1	(Dimethyl-n-0)IYNDDK(Dimethyl-K-0)NTYIR	IYNDDKNTYIR	(Dimethyl-n-0)IYNDDK(Dimethyl-K-0)NTYIR3	3	0.000106067	0.000183276	8.58295e-05	0.000618429	0.00076746	0.000529942	0.000769823	0.000106067	1	8556.52	8168.4	3.94751e-05	0.000516796	0.962358	0.644141	0.00321668
C:\Users\marco\Documents\Kai\DimethylDIA\DIA_Quan\Proteome\061524_KAI_Nathaniel_DimethylDIA_EV_Proteome_Quan_DIA_R1_S1-A1_1_8185.d	061524_KAI_Nathaniel_DimethylDIA_EV_Proteome_Quan_DIA_R1_S1-A1_1_8185	O75533	O75533	SF3B1_HUMAN	SF3B1	(Dimethyl-n-4)IYNDDK(Dimethyl-K-4)NTYIR	IYNDDKNTYIR	(Dimethyl-n-4)IYNDDK(Dimethyl-K-4)NTYIR3	3	0.000220337	0.000391836	8.58295e-05	0.000637755	0.000620732	0.000529942	0.000623053	0.000220337	1	14274.7	13758	3.94751e-05	0.000516796	0.935603	1.73376	4.61837e-05
C:\Users\marco\Documents\Kai\DimethylDIA\DIA_Quan\Proteome\061524_KAI_Nathaniel_DimethylDIA_EV_Proteome_Quan_DIA_R2_S1-A2_1_8186.d	061524_KAI_Nathaniel_DimethylDIA_EV_Proteome_Quan_DIA_R2_S1-A2_1_8186	O75533	O75533	SF3B1_HUMAN	SF3B1	(Dimethyl-n-4)IYNDDK(Dimethyl-K-4)NTYIR	IYNDDKNTYIR	(Dimethyl-n-4)IYNDDK(Dimethyl-K-4)NTYIR3	3	8.58295e-05	0.000169542	8.58295e-05	0.000543183	0.000595238	0.000529942	0.000558971	0.00010017	1	16132.3	15725.9	3.94751e-05	0.000516796	0.894137	1.8574	3.39523e-05
C:\Users\marco\Documents\Kai\DimethylDIA\DIA_Quan\Proteome\061524_KAI_Nathaniel_DimethylDIA_EV_Proteome_Quan_DIA_R3_S1-A3_1_8187.d	061524_KAI_Nathaniel_DimethylDIA_EV_Proteome_Quan_DIA_R3_S1-A3_1_8187	O75533	O75533	SF3B1_HUMAN	SF3B1	(Dimethyl-n-4)IYNDDK(Dimethyl-K-4)NTYIR	IYNDDKNTYIR	(Dimethyl-n-4)IYNDDK(Dimethyl-K-4)NTYIR3	3	0.000106067	0.000183276	8.58295e-05	0.000618429	0.000622665	0.000529942	0.000625	0.000106067	1	19631.2	18850.2	3.94751e-05	0.000516796	0.941996	1.7535	4.27391e-05
C:\Users\marco\Documents\Kai\DimethylDIA\DIA_Quan\Proteome\061524_KAI_Nathaniel_DimethylDIA_EV_Proteome_Quan_DIA_R1_S1-A1_1_8185.d	061524_KAI_Nathaniel_DimethylDIA_EV_Proteome_Quan_DIA_R1_S1-A1_1_8185	O75533	O75533	SF3B1_HUMAN	SF3B1	(Dimethyl-n-8)IYNDDK(Dimethyl-K-8)NTYIR	IYNDDKNTYIR	(Dimethyl-n-8)IYNDDK(Dimethyl-K-8)NTYIR3	3	0.000220337	0.000391836	8.58295e-05	0.000637755	0.000552486	0.000529942	0.000555247	0	1	33192.8	31991.4	3.94751e-05	0.000516796	0.962591	1.81101	1.94406e-05
C:\Users\marco\Documents\Kai\DimethylDIA\DIA_Quan\Proteome\061524_KAI_Nathaniel_DimethylDIA_EV_Proteome_Quan_DIA_R2_S1-A2_1_8186.d	061524_KAI_Nathaniel_DimethylDIA_EV_Proteome_Quan_DIA_R2_S1-A2_1_8186	O75533	O75533	SF3B1_HUMAN	SF3B1	(Dimethyl-n-8)IYNDDK(Dimethyl-K-8)NTYIR	IYNDDKNTYIR	(Dimethyl-n-8)IYNDDK(Dimethyl-K-8)NTYIR3	3	8.58295e-05	0.000169542	8.58295e-05	0.000543183	0.000506073	0.000529942	0.000508906	0	1	31253.9	30466.7	3.94751e-05	0.000516796	0.959689	2.31529	1.48352e-05
C:\Users\marco\Documents\Kai\DimethylDIA\DIA_Quan\Proteome\061524_KAI_Nathaniel_DimethylDIA_EV_Proteome_Quan_DIA_R3_S1-A3_1_8187.d	061524_KAI_Nathaniel_DimethylDIA_EV_Proteome_Quan_DIA_R3_S1-A3_1_8187	O75533	O75533	SF3B1_HUMAN	SF3B1	(Dimethyl-n-8)IYNDDK(Dimethyl-K-8)NTYIR	IYNDDKNTYIR	(Dimethyl-n-8)IYNDDK(Dimethyl-K-8)NTYIR3	3	0.000106067	0.000183276	8.58295e-05	0.000618429	0.000661376	0.000529942	0.000661813	0	1	39748.2	38166.7	3.94751e-05	0.000516796	0.962991	2.5273	1.71129e-05
C:\Users\marco\Documents\Kai\DimethylDIA\DIA_Quan\Proteome\061524_KAI_Nathaniel_DimethylDIA_EV_Proteome_Quan_DIA_R1_S1-A1_1_8185.d	061524_KAI_Nathaniel_DimethylDIA_EV_Proteome_Quan_DIA_R1_S1-A1_1_8185	O75533	O75533	SF3B1_HUMAN	SF3B1	(Dimethyl-n-0)IYNSIYIGSQDALIAHYPR	IYNSIYIGSQDALIAHYPR	(Dimethyl-n-0)IYNSIYIGSQDALIAHYPR3	3	0.000127259	0.000240168	8.23765e-05	0.000637755	0.00081367	0.000529942	0.00081367	0.000127259	1	1722.07	1610.3	0.000294746	0.000516796	0.416089	0.0494345	0.118988
C:\Users\marco\Documents\Kai\DimethylDIA\DIA_Quan\Proteome\061524_KAI_Nathaniel_DimethylDIA_EV_Proteome_Quan_DIA_R2_S1-A2_1_8186.d	061524_KAI_Nathaniel_DimethylDIA_EV_Proteome_Quan_DIA_R2_S1-A2_1_8186	O75533	O75533	SF3B1_HUMAN	SF3B1	(Dimethyl-n-0)IYNSIYIGSQDALIAHYPR	IYNSIYIGSQDALIAHYPR	(Dimethyl-n-0)IYNSIYIGSQDALIAHYPR3	3	0.000101616	0.000200592	8.23765e-05	0.000543183	0.000738552	0.000529942	0.000740192	0.000101616	1	1125.05	985.758	0.000294746	0.000516796	0.561777	0.170639	0.0778376
C:\Users\marco\Documents\Kai\DimethylDIA\DIA_Quan\Proteome\061524_KAI_Nathaniel_DimethylDIA_EV_Proteome_Quan_DIA_R3_S1-A3_1_8187.d	061524_KAI_Nathaniel_DimethylDIA_EV_Proteome_Quan_DIA_R3_S1-A3_1_8187	O75533	O75533	SF3B1_HUMAN	SF3B1	(Dimethyl-n-0)IYNSIYIGSQDALIAHYPR	IYNSIYIGSQDALIAHYPR	(Dimethyl-n-0)IYNSIYIGSQDALIAHYPR3	3	8.23765e-05	8.23765e-05	8.23765e-05	0.000618429	0.00076746	0.000529942	0.000769823	9.95322e-05	1	1375.06	1314.18	0.000294746	0.000516796	0.628814	0.11689	0.0177654
C:\Users\marco\Documents\Kai\DimethylDIA\DIA_Quan\Proteome\061524_KAI_Nathaniel_DimethylDIA_EV_Proteome_Quan_DIA_R1_S1-A1_1_8185.d	061524_KAI_Nathaniel_DimethylDIA_EV_Proteome_Quan_DIA_R1_S1-A1_1_8185	O75533	O75533	SF3B1_HUMAN	SF3B1	(Dimethyl-n-4)IYNSIYIGSQDALIAHYPR	IYNSIYIGSQDALIAHYPR	(Dimethyl-n-4)IYNSIYIGSQDALIAHYPR3	3	0.000127259	0.000240168	8.23765e-05	0.000637755	0.000620732	0.000529942	0.000623053	0	1	1507.42	1401.66	0.000294746	0.000516796	0.639235	0.160467	0.00476219
C:\Users\marco\Documents\Kai\DimethylDIA\DIA_Quan\Proteome\061524_KAI_Nathaniel_DimethylDIA_EV_Proteome_Quan_DIA_R2_S1-A2_1_8186.d	061524_KAI_Nathaniel_DimethylDIA_EV_Proteome_Quan_DIA_R2_S1-A2_1_8186	O75533	O75533	SF3B1_HUMAN	SF3B1	(Dimethyl-n-4)IYNSIYIGSQDALIAHYPR	IYNSIYIGSQDALIAHYPR	(Dimethyl-n-4)IYNSIYIGSQDALIAHYPR3	3	0.000101616	0.000200592	8.23765e-05	0.000543183	0.000595238	0.000529942	0.000558971	0	1	2420.82	2106.72	0.000294746	0.000516796	0.27608	0.0536888	0.0490099
C:\Users\marco\Documents\Kai\DimethylDIA\DIA_Quan\Proteome\061524_KAI_Nathaniel_DimethylDIA_EV_Proteome_Quan_DIA_R3_S1-A3_1_8187.d	061524_KAI_Nathaniel_DimethylDIA_EV_Proteome_Quan_DIA_R3_S1-A3_1_8187	O75533	O75533	SF3B1_HUMAN	SF3B1	(Dimethyl-n-4)IYNSIYIGSQDALIAHYPR	IYNSIYIGSQDALIAHYPR	(Dimethyl-n-4)IYNSIYIGSQDALIAHYPR3	3	8.23765e-05	8.23765e-05	8.23765e-05	0.000618429	0.000622665	0.000529942	0.000625	9.95322e-05	1	2226.63	2121.84	0.000294746	0.000516796	0.213645	0.319042	0.0193111
C:\Users\marco\Documents\Kai\DimethylDIA\DIA_Quan\Proteome\061524_KAI_Nathaniel_DimethylDIA_EV_Proteome_Quan_DIA_R1_S1-A1_1_8185.d	061524_KAI_Nathaniel_DimethylDIA_EV_Proteome_Quan_DIA_R1_S1-A1_1_8185	O75533	O75533	SF3B1_HUMAN	SF3B1	(Dimethyl-n-8)IYNSIYIGSQDALIAHYPR	IYNSIYIGSQDALIAHYPR	(Dimethyl-n-8)IYNSIYIGSQDALIAHYPR3	3	0.000127259	0.000240168	8.23765e-05	0.000637755	0.000552486	0.000529942	0.000555247	0.000127259	1	6683.35	6214.47	0.000294746	0.000516796	0.907332	0	0.00213538
C:\Users\marco\Documents\Kai\DimethylDIA\DIA_Quan\Proteome\061524_KAI_Nathaniel_DimethylDIA_EV_Proteome_Quan_DIA_R2_S1-A2_1_8186.d	061524_KAI_Nathaniel_DimethylDIA_EV_Proteome_Quan_DIA_R2_S1-A2_1_8186	O75533	O75533	SF3B1_HUMAN	SF3B1	(Dimethyl-n-8)IYNSIYIGSQDALIAHYPR	IYNSIYIGSQDALIAHYPR	(Dimethyl-n-8)IYNSIYIGSQDALIAHYPR3	3	0.000101616	0.000200592	8.23765e-05	0.000543183	0.000506073	0.000529942	0.000508906	0.000101616	1	4738.02	4111.94	0.000294746	0.000516796	0.893502	0.477485	1.48352e-05
C:\Users\marco\Documents\Kai\DimethylDIA\DIA_Quan\Proteome\061524_KAI_Nathaniel_DimethylDIA_EV_Proteome_Quan_DIA_R3_S1-A3_1_8187.d	061524_KAI_Nathaniel_DimethylDIA_EV_Proteome_Quan_DIA_R3_S1-A3_1_8187	O75533	O75533	SF3B1_HUMAN	SF3B1	(Dimethyl-n-8)IYNSIYIGSQDALIAHYPR	IYNSIYIGSQDALIAHYPR	(Dimethyl-n-8)IYNSIYIGSQDALIAHYPR3	3	8.23765e-05	8.23765e-05	8.23765e-05	0.000618429	0.000661376	0.000529942	0.000661813	0	1	6753.93	6454.88	0.000294746	0.000516796	0.872758	0.454876	1.71129e-05
C:\Users\marco\Documents\Kai\DimethylDIA\DIA_Quan\Proteome\061524_KAI_Nathaniel_DimethylDIA_EV_Proteome_Quan_DIA_R1_S1-A1_1_8185.d	061524_KAI_Nathaniel_DimethylDIA_EV_Proteome_Quan_DIA_R1_S1-A1_1_8185	Q53FA7	Q53FA7	QORX_HUMAN	TP53I3	(Dimethyl-n-0)IYPVTEIQEAHK(Dimethyl-K-0)	IYPVTEIQEAHK	(Dimethyl-n-0)IYPVTEIQEAHK(Dimethyl-K-0)2	2	0.000220337	0.000391836	4.8886e-05	0.000637755	0.00081367	0.000529942	0.00081367	0.000220337	1	634.688	655.938	5.74315e-05	0.000516796	0.773982	0.439325	0.0213729
C:\Users\marco\Documents\Kai\DimethylDIA\DIA_Quan\Proteome\061524_KAI_Nathaniel_DimethylDIA_EV_Proteome_Quan_DIA_R2_S1-A2_1_8186.d	061524_KAI_Nathaniel_DimethylDIA_EV_Proteome_Quan_DIA_R2_S1-A2_1_8186	Q53FA7	Q53FA7	QORX_HUMAN	TP53I3	(Dimethyl-n-0)IYPVTEIQEAHK(Dimethyl-K-0)	IYPVTEIQEAHK	(Dimethyl-n-0)IYPVTEIQEAHK(Dimethyl-K-0)2	2	3.57974e-07	3.57974e-07	4.8886e-05	0.000543183	0.000738552	0.000529942	0.000740192	0.00010017	1	1858.83	1724.78	5.74315e-05	0.000516796	0.510055	0.472527	0.00329623
C:\Users\marco\Documents\Kai\DimethylDIA\DIA_Quan\Proteome\061524_KAI_Nathaniel_DimethylDIA_EV_Proteome_Quan_DIA_R1_S1-A1_1_8185.d	061524_KAI_Nathaniel_DimethylDIA_EV_Proteome_Quan_DIA_R1_S1-A1_1_8185	Q53FA7	Q53FA7	QORX_HUMAN	TP53I3	(Dimethyl-n-4)IYPVTEIQEAHK(Dimethyl-K-4)	IYPVTEIQEAHK	(Dimethyl-n-4)IYPVTEIQEAHK(Dimethyl-K-4)2	2	0.000220337	0.000391836	4.8886e-05	0.000637755	0.000620732	0.000529942	0.000623053	0.000220337	1	8225.66	8530.61	5.74315e-05	0.000516796	0.718721	0.579369	0.000349899
C:\Users\marco\Documents\Kai\DimethylDIA\DIA_Quan\Proteome\061524_KAI_Nathaniel_DimethylDIA_EV_Proteome_Quan_DIA_R1_S1-A1_1_8185.d	061524_KAI_Nathaniel_DimethylDIA_EV_Proteome_Quan_DIA_R1_S1-A1_1_8185	Q53FA7	Q53FA7	QORX_HUMAN	TP53I3	(Dimethyl-n-8)IYPVTEIQEAHK(Dimethyl-K-8)	IYPVTEIQEAHK	(Dimethyl-n-8)IYPVTEIQEAHK(Dimethyl-K-8)2	2	0.000220337	0.000391836	4.8886e-05	0.000637755	0.000552486	0.000529942	0.000555247	0.000220337	1	10660.5	11392.7	5.74315e-05	0.000516796	0.870154	0.740248	1.94406e-05
C:\Users\marco\Documents\Kai\DimethylDIA\DIA_Quan\Proteome\061524_KAI_Nathaniel_DimethylDIA_EV_Proteome_Quan_DIA_R3_S1-A3_1_8187.d	061524_KAI_Nathaniel_DimethylDIA_EV_Proteome_Quan_DIA_R3_S1-A3_1_8187	Q53FA7	Q53FA7	QORX_HUMAN	TP53I3	(Dimethyl-n-8)IYPVTEIQEAHK(Dimethyl-K-8)	IYPVTEIQEAHK	(Dimethyl-n-8)IYPVTEIQEAHK(Dimethyl-K-8)2	2	3.54437e-06	3.54437e-06	4.8886e-05	0.000618429	0.000661376	0.000529942	0.000661813	9.95322e-05	1	6980.4	6185.44	5.74315e-05	0.000516796	0.581234	0.696557	0.000662459
C:\Users\marco\Documents\Kai\DimethylDIA\DIA_Quan\Proteome\061524_KAI_Nathaniel_DimethylDIA_EV_Proteome_Quan_DIA_R1_S1-A1_1_8185.d	061524_KAI_Nathaniel_DimethylDIA_EV_Proteome_Quan_DIA_R1_S1-A1_1_8185	Q53FA7	Q53FA7	QORX_HUMAN	TP53I3	(Dimethyl-n-0)IYPVTEIQEAHK(Dimethyl-K-0)	IYPVTEIQEAHK	(Dimethyl-n-0)IYPVTEIQEAHK(Dimethyl-K-0)3	3	0.000220337	0.000391836	3.57974e-07	0.000637755	0.00081367	0.000529942	0.00081367	0.000220337	1	10422.8	10822.5	2.11467e-07	0.000516796	0.838267	0.35744	0.136322
C:\Users\marco\Documents\Kai\DimethylDIA\DIA_Quan\Proteome\061524_KAI_Nathaniel_DimethylDIA_EV_Proteome_Quan_DIA_R2_S1-A2_1_8186.d	061524_KAI_Nathaniel_DimethylDIA_EV_Proteome_Quan_DIA_R2_S1-A2_1_8186	Q53FA7	Q53FA7	QORX_HUMAN	TP53I3	(Dimethyl-n-0)IYPVTEIQEAHK(Dimethyl-K-0)	IYPVTEIQEAHK	(Dimethyl-n-0)IYPVTEIQEAHK(Dimethyl-K-0)3	3	3.57974e-07	3.57974e-07	3.57974e-07	0.000543183	0.000738552	0.000529942	0.000740192	0.00010017	1	9125.54	8493.67	2.11467e-07	0.000516796	0.781931	0.813819	0.00940049
C:\Users\marco\Documents\Kai\DimethylDIA\DIA_Quan\Proteome\061524_KAI_Nathaniel_DimethylDIA_EV_Proteome_Quan_DIA_R3_S1-A3_1_8187.d	061524_KAI_Nathaniel_DimethylDIA_EV_Proteome_Quan_DIA_R3_S1-A3_1_8187	Q53FA7	Q53FA7	QORX_HUMAN	TP53I3	(Dimethyl-n-0)IYPVTEIQEAHK(Dimethyl-K-0)	IYPVTEIQEAHK	(Dimethyl-n-0)IYPVTEIQEAHK(Dimethyl-K-0)3	3	3.54437e-06	3.54437e-06	3.57974e-07	0.000618429	0.00076746	0.000529942	0.000769823	9.95322e-05	1	8948.99	8110.47	2.11467e-07	0.000516796	0.906646	0.857451	0.00775458
C:\Users\marco\Documents\Kai\DimethylDIA\DIA_Quan\Proteome\061524_KAI_Nathaniel_DimethylDIA_EV_Proteome_Quan_DIA_R1_S1-A1_1_8185.d	061524_KAI_Nathaniel_DimethylDIA_EV_Proteome_Quan_DIA_R1_S1-A1_1_8185	Q53FA7	Q53FA7	QORX_HUMAN	TP53I3	(Dimethyl-n-4)IYPVTEIQEAHK(Dimethyl-K-4)	IYPVTEIQEAHK	(Dimethyl-n-4)IYPVTEIQEAHK(Dimethyl-K-4)3	3	0.000220337	0.000391836	3.57974e-07	0.000637755	0.000620732	0.000529942	0.000623053	0.000220337	1	18961.5	19688.5	2.11467e-07	0.000516796	0.967078	1.97413	4.61837e-05
C:\Users\marco\Documents\Kai\DimethylDIA\DIA_Quan\Proteome\061524_KAI_Nathaniel_DimethylDIA_EV_Proteome_Quan_DIA_R2_S1-A2_1_8186.d	061524_KAI_Nathaniel_DimethylDIA_EV_Proteome_Quan_DIA_R2_S1-A2_1_8186	Q53FA7	Q53FA7	QORX_HUMAN	TP53I3	(Dimethyl-n-4)IYPVTEIQEAHK(Dimethyl-K-4)	IYPVTEIQEAHK	(Dimethyl-n-4)IYPVTEIQEAHK(Dimethyl-K-4)3	3	3.57974e-07	3.57974e-07	3.57974e-07	0.000543183	0.000595238	0.000529942	0.000558971	0.00010017	1	18694.3	17371.6	2.11467e-07	0.000516796	0.976757	3.78715	3.39523e-05
C:\Users\marco\Documents\Kai\DimethylDIA\DIA_Quan\Proteome\061524_KAI_Nathaniel_DimethylDIA_EV_Proteome_Quan_DIA_R3_S1-A3_1_8187.d	061524_KAI_Nathaniel_DimethylDIA_EV_Proteome_Quan_DIA_R3_S1-A3_1_8187	Q53FA7	Q53FA7	QORX_HUMAN	TP53I3	(Dimethyl-n-4)IYPVTEIQEAHK(Dimethyl-K-4)	IYPVTEIQEAHK	(Dimethyl-n-4)IYPVTEIQEAHK(Dimethyl-K-4)3	3	3.54437e-06	3.54437e-06	3.57974e-07	0.000618429	0.000622665	0.000529942	0.000625	9.95322e-05	1	13735.6	12346.4	2.11467e-07	0.000516796	0.934024	1.5776	4.27391e-05
C:\Users\marco\Documents\Kai\DimethylDIA\DIA_Quan\Proteome\061524_KAI_Nathaniel_DimethylDIA_EV_Proteome_Quan_DIA_R1_S1-A1_1_8185.d	061524_KAI_Nathaniel_DimethylDIA_EV_Proteome_Quan_DIA_R1_S1-A1_1_8185	Q53FA7	Q53FA7	QORX_HUMAN	TP53I3	(Dimethyl-n-8)IYPVTEIQEAHK(Dimethyl-K-8)	IYPVTEIQEAHK	(Dimethyl-n-8)IYPVTEIQEAHK(Dimethyl-K-8)3	3	0.000220337	0.000391836	3.57974e-07	0.000637755	0.000552486	0.000529942	0.000555247	0	1	29191.8	30311.1	2.11467e-07	0.000516796	0.960409	4.37311	1.94406e-05
C:\Users\marco\Documents\Kai\DimethylDIA\DIA_Quan\Proteome\061524_KAI_Nathaniel_DimethylDIA_EV_Proteome_Quan_DIA_R2_S1-A2_1_8186.d	061524_KAI_Nathaniel_DimethylDIA_EV_Proteome_Quan_DIA_R2_S1-A2_1_8186	Q53FA7	Q53FA7	QORX_HUMAN	TP53I3	(Dimethyl-n-8)IYPVTEIQEAHK(Dimethyl-K-8)	IYPVTEIQEAHK	(Dimethyl-n-8)IYPVTEIQEAHK(Dimethyl-K-8)3	3	3.57974e-07	3.57974e-07	3.57974e-07	0.000543183	0.000506073	0.000529942	0.000508906	0	1	28826.1	26830.1	2.11467e-07	0.000516796	0.986623	4.33309	1.48352e-05
C:\Users\marco\Documents\Kai\DimethylDIA\DIA_Quan\Proteome\061524_KAI_Nathaniel_DimethylDIA_EV_Proteome_Quan_DIA_R3_S1-A3_1_8187.d	061524_KAI_Nathaniel_DimethylDIA_EV_Proteome_Quan_DIA_R3_S1-A3_1_8187	Q53FA7	Q53FA7	QORX_HUMAN	TP53I3	(Dimethyl-n-8)IYPVTEIQEAHK(Dimethyl-K-8)	IYPVTEIQEAHK	(Dimethyl-n-8)IYPVTEIQEAHK(Dimethyl-K-8)3	3	3.54437e-06	3.54437e-06	3.57974e-07	0.000618429	0.000661376	0.000529942	0.000661813	0	1	26188.8	23540.2	2.11467e-07	0.000516796	0.951129	3.58497	1.71129e-05
C:\Users\marco\Documents\Kai\DimethylDIA\DIA_Quan\Proteome\061524_KAI_Nathaniel_DimethylDIA_EV_Proteome_Quan_DIA_R1_S1-A1_1_8185.d	061524_KAI_Nathaniel_DimethylDIA_EV_Proteome_Quan_DIA_R1_S1-A1_1_8185	P35269	P35269;M0R0R9;M0R0Z3;M0QXD6	T2FA_HUMAN	GTF2F1	(Dimethyl-n-0)IYQEEEMPESGAGSEFNR	IYQEEEMPESGAGSEFNR	(Dimethyl-n-0)IYQEEEMPESGAGSEFNR2	2	0.000186359	0.000220343	8.58295e-05	0.000637755	0.00081367	0.000529942	0.00081367	0.000186359	1	39506.7	39174.6	3.38117e-05	0.000516796	0.386805	0.065541	0.156805
C:\Users\marco\Documents\Kai\DimethylDIA\DIA_Quan\Proteome\061524_KAI_Nathaniel_DimethylDIA_EV_Proteome_Quan_DIA_R2_S1-A2_1_8186.d	061524_KAI_Nathaniel_DimethylDIA_EV_Proteome_Quan_DIA_R2_S1-A2_1_8186	P35269	P35269;M0R0R9;M0R0Z3;M0QXD6	T2FA_HUMAN	GTF2F1	(Dimethyl-n-0)IYQEEEMPESGAGSEFNR	IYQEEEMPESGAGSEFNR	(Dimethyl-n-0)IYQEEEMPESGAGSEFNR2	2	8.58295e-05	0.000169542	8.58295e-05	0.000543183	0.000738552	0.000529942	0.000740192	0.00010017	1	35418.6	33101.8	3.38117e-05	0.000516796	0.642172	0.0471335	0.0273687
C:\Users\marco\Documents\Kai\DimethylDIA\DIA_Quan\Proteome\061524_KAI_Nathaniel_DimethylDIA_EV_Proteome_Quan_DIA_R3_S1-A3_1_8187.d	061524_KAI_Nathaniel_DimethylDIA_EV_Proteome_Quan_DIA_R3_S1-A3_1_8187	P35269	P35269;M0R0R9;M0R0Z3;M0QXD6	T2FA_HUMAN	GTF2F1	(Dimethyl-n-0)IYQEEEMPESGAGSEFNR	IYQEEEMPESGAGSEFNR	(Dimethyl-n-0)IYQEEEMPESGAGSEFNR2	2	0.000106067	0.000183276	8.58295e-05	0.000618429	0.00076746	0.000529942	0.000769823	0.000106067	1	84109.7	80878.3	3.38117e-05	0.000516796	0.549996	1.00296	0.00104191
C:\Users\marco\Documents\Kai\DimethylDIA\DIA_Quan\Proteome\061524_KAI_Nathaniel_DimethylDIA_EV_Proteome_Quan_DIA_R1_S1-A1_1_8185.d	061524_KAI_Nathaniel_DimethylDIA_EV_Proteome_Quan_DIA_R1_S1-A1_1_8185	P35269	P35269;M0R0R9;M0R0Z3;M0QXD6	T2FA_HUMAN	GTF2F1	(Dimethyl-n-4)IYQEEEMPESGAGSEFNR	IYQEEEMPESGAGSEFNR	(Dimethyl-n-4)IYQEEEMPESGAGSEFNR2	2	0.000186359	0.000220343	8.58295e-05	0.000637755	0.000620732	0.000529942	0.000623053	0.000186359	1	28326.2	28088	3.38117e-05	0.000516796	0.248329	0.853905	0.00779121
C:\Users\marco\Documents\Kai\DimethylDIA\DIA_Quan\Proteome\061524_KAI_Nathaniel_DimethylDIA_EV_Proteome_Quan_DIA_R2_S1-A2_1_8186.d	061524_KAI_Nathaniel_DimethylDIA_EV_Proteome_Quan_DIA_R2_S1-A2_1_8186	P35269	P35269;M0R0R9;M0R0Z3;M0QXD6	T2FA_HUMAN	GTF2F1	(Dimethyl-n-4)IYQEEEMPESGAGSEFNR	IYQEEEMPESGAGSEFNR	(Dimethyl-n-4)IYQEEEMPESGAGSEFNR2	2	8.58295e-05	0.000169542	8.58295e-05	0.000543183	0.000595238	0.000529942	0.000558971	0.00010017	1	29866.1	27760.3	3.38117e-05	0.000516796	0.848565	0.84657	3.39523e-05
C:\Users\marco\Documents\Kai\DimethylDIA\DIA_Quan\Proteome\061524_KAI_Nathaniel_DimethylDIA_EV_Proteome_Quan_DIA_R3_S1-A3_1_8187.d	061524_KAI_Nathaniel_DimethylDIA_EV_Proteome_Quan_DIA_R3_S1-A3_1_8187	P35269	P35269;M0R0R9;M0R0Z3;M0QXD6	T2FA_HUMAN	GTF2F1	(Dimethyl-n-4)IYQEEEMPESGAGSEFNR	IYQEEEMPESGAGSEFNR	(Dimethyl-n-4)IYQEEEMPESGAGSEFNR2	2	0.000106067	0.000183276	8.58295e-05	0.000618429	0.000622665	0.000529942	0.000625	0.000106067	1	28472.8	26191.3	3.38117e-05	0.000516796	0.526434	0.507915	0.000887592
C:\Users\marco\Documents\Kai\DimethylDIA\DIA_Quan\Proteome\061524_KAI_Nathaniel_DimethylDIA_EV_Proteome_Quan_DIA_R1_S1-A1_1_8185.d	061524_KAI_Nathaniel_DimethylDIA_EV_Proteome_Quan_DIA_R1_S1-A1_1_8185	P35269	P35269;M0R0R9;M0R0Z3;M0QXD6	T2FA_HUMAN	GTF2F1	(Dimethyl-n-8)IYQEEEMPESGAGSEFNR	IYQEEEMPESGAGSEFNR	(Dimethyl-n-8)IYQEEEMPESGAGSEFNR2	2	0.000186359	0.000220343	8.58295e-05	0.000637755	0.000552486	0.000529942	0.000555247	0	1	30349.9	29890.1	3.38117e-05	0.000516796	0.902246	1.28605	1.94406e-05
C:\Users\marco\Documents\Kai\DimethylDIA\DIA_Quan\Proteome\061524_KAI_Nathaniel_DimethylDIA_EV_Proteome_Quan_DIA_R2_S1-A2_1_8186.d	061524_KAI_Nathaniel_DimethylDIA_EV_Proteome_Quan_DIA_R2_S1-A2_1_8186	P35269	P35269;M0R0R9;M0R0Z3;M0QXD6	T2FA_HUMAN	GTF2F1	(Dimethyl-n-8)IYQEEEMPESGAGSEFNR	IYQEEEMPESGAGSEFNR	(Dimethyl-n-8)IYQEEEMPESGAGSEFNR2	2	8.58295e-05	0.000169542	8.58295e-05	0.000543183	0.000506073	0.000529942	0.000508906	0	1	18739.3	17513.5	3.38117e-05	0.000516796	0.900951	0.362626	1.48352e-05
C:\Users\marco\Documents\Kai\DimethylDIA\DIA_Quan\Proteome\061524_KAI_Nathaniel_DimethylDIA_EV_Proteome_Quan_DIA_R3_S1-A3_1_8187.d	061524_KAI_Nathaniel_DimethylDIA_EV_Proteome_Quan_DIA_R3_S1-A3_1_8187	P35269	P35269;M0R0R9;M0R0Z3;M0QXD6	T2FA_HUMAN	GTF2F1	(Dimethyl-n-8)IYQEEEMPESGAGSEFNR	IYQEEEMPESGAGSEFNR	(Dimethyl-n-8)IYQEEEMPESGAGSEFNR2	2	0.000106067	0.000183276	8.58295e-05	0.000618429	0.000661376	0.000529942	0.000661813	0	1	34603.7	33274.3	3.38117e-05	0.000516796	0.797998	0.479809	1.71129e-05
C:\Users\marco\Documents\Kai\DimethylDIA\DIA_Quan\Proteome\061524_KAI_Nathaniel_DimethylDIA_EV_Proteome_Quan_DIA_R1_S1-A1_1_8185.d	061524_KAI_Nathaniel_DimethylDIA_EV_Proteome_Quan_DIA_R1_S1-A1_1_8185	P35269	P35269;M0R0R9;M0R0Z3;M0QXD6	T2FA_HUMAN	GTF2F1	(Dimethyl-n-0)IYQEEEMPESGAGSEFNRK(Dimethyl-K-0)	IYQEEEMPESGAGSEFNRK	(Dimethyl-n-0)IYQEEEMPESGAGSEFNRK(Dimethyl-K-0)3	3	0.00656003	0.0746861	0.000896552	0.000637755	0.00081367	0.000529942	0.00081367	0.00656003	1	8996.08	8971.41	0.00101051	0.000516796	0.89554	0.980203	0.00016055
C:\Users\marco\Documents\Kai\DimethylDIA\DIA_Quan\Proteome\061524_KAI_Nathaniel_DimethylDIA_EV_Proteome_Quan_DIA_R3_S1-A3_1_8187.d	061524_KAI_Nathaniel_DimethylDIA_EV_Proteome_Quan_DIA_R3_S1-A3_1_8187	P35269	P35269;M0R0R9;M0R0Z3;M0QXD6	T2FA_HUMAN	GTF2F1	(Dimethyl-n-0)IYQEEEMPESGAGSEFNRK(Dimethyl-K-0)	IYQEEEMPESGAGSEFNRK	(Dimethyl-n-0)IYQEEEMPESGAGSEFNRK(Dimethyl-K-0)3	3	0.000266738	0.00184452	0.000896552	0.000618429	0.00076746	0.000529942	0.000769823	0.000266738	1	5649.73	5384.46	0.00101051	0.000516796	0.825824	1.17192	0.00013322
C:\Users\marco\Documents\Kai\DimethylDIA\DIA_Quan\Proteome\061524_KAI_Nathaniel_DimethylDIA_EV_Proteome_Quan_DIA_R1_S1-A1_1_8185.d	061524_KAI_Nathaniel_DimethylDIA_EV_Proteome_Quan_DIA_R1_S1-A1_1_8185	P35269	P35269;M0R0R9;M0R0Z3;M0QXD6	T2FA_HUMAN	GTF2F1	(Dimethyl-n-4)IYQEEEMPESGAGSEFNRK(Dimethyl-K-4)	IYQEEEMPESGAGSEFNRK	(Dimethyl-n-4)IYQEEEMPESGAGSEFNRK(Dimethyl-K-4)3	3	0.00656003	0.0746861	0.000896552	0.000637755	0.000620732	0.000529942	0.000623053	0	1	13081.8	13032	0.00101051	0.000516796	0.765201	1.01716	4.61837e-05
C:\Users\marco\Documents\Kai\DimethylDIA\DIA_Quan\Proteome\061524_KAI_Nathaniel_DimethylDIA_EV_Proteome_Quan_DIA_R3_S1-A3_1_8187.d	061524_KAI_Nathaniel_DimethylDIA_EV_Proteome_Quan_DIA_R3_S1-A3_1_8187	P35269	P35269;M0R0R9;M0R0Z3;M0QXD6	T2FA_HUMAN	GTF2F1	(Dimethyl-n-4)IYQEEEMPESGAGSEFNRK(Dimethyl-K-4)	IYQEEEMPESGAGSEFNRK	(Dimethyl-n-4)IYQEEEMPESGAGSEFNRK(Dimethyl-K-4)3	3	0.000266738	0.00184452	0.000896552	0.000618429	0.000622665	0.000529942	0.000625	0.000266738	1	9944.8	9479.71	0.00101051	0.000516796	0.861749	0.635463	4.27391e-05
C:\Users\marco\Documents\Kai\DimethylDIA\DIA_Quan\Proteome\061524_KAI_Nathaniel_DimethylDIA_EV_Proteome_Quan_DIA_R1_S1-A1_1_8185.d	061524_KAI_Nathaniel_DimethylDIA_EV_Proteome_Quan_DIA_R1_S1-A1_1_8185	P35269	P35269;M0R0R9;M0R0Z3;M0QXD6	T2FA_HUMAN	GTF2F1	(Dimethyl-n-8)IYQEEEMPESGAGSEFNRK(Dimethyl-K-8)	IYQEEEMPESGAGSEFNRK	(Dimethyl-n-8)IYQEEEMPESGAGSEFNRK(Dimethyl-K-8)3	3	0.00656003	0.0746861	0.000896552	0.000637755	0.000552486	0.000529942	0.000555247	0.00656003	1	21766.3	21683.4	0.00101051	0.000516796	0.758119	1.92742	1.94406e-05
C:\Users\marco\Documents\Kai\DimethylDIA\DIA_Quan\Proteome\061524_KAI_Nathaniel_DimethylDIA_EV_Proteome_Quan_DIA_R3_S1-A3_1_8187.d	061524_KAI_Nathaniel_DimethylDIA_EV_Proteome_Quan_DIA_R3_S1-A3_1_8187	P35269	P35269;M0R0R9;M0R0Z3;M0QXD6	T2FA_HUMAN	GTF2F1	(Dimethyl-n-8)IYQEEEMPESGAGSEFNRK(Dimethyl-K-8)	IYQEEEMPESGAGSEFNRK	(Dimethyl-n-8)IYQEEEMPESGAGSEFNRK(Dimethyl-K-8)3	3	0.000266738	0.00184452	0.000896552	0.000618429	0.000661376	0.000529942	0.000661813	0	1	18581.7	17712.7	0.00101051	0.000516796	0.859894	1.6558	1.71129e-05
C:\Users\marco\Documents\Kai\DimethylDIA\DIA_Quan\Proteome\061524_KAI_Nathaniel_DimethylDIA_EV_Proteome_Quan_DIA_R3_S1-A3_1_8187.d	061524_KAI_Nathaniel_DimethylDIA_EV_Proteome_Quan_DIA_R3_S1-A3_1_8187	P61106	P61106	RAB14_HUMAN	RAB14	(Dimethyl-n-0)IYQNIQDGSLDLNAAESGVQHK(Dimethyl-K-0)PSAPQGGR	IYQNIQDGSLDLNAAESGVQHKPSAPQGGR	(Dimethyl-n-0)IYQNIQDGSLDLNAAESGVQHK(Dimethyl-K-0)PSAPQGGR4	4	0.000332088	0.00184452	0.0113037	0.00159574	0.00407886	0.0234445	0.0034153	0.000332088	1	1641.05	1534.91	0.00890019	0.000516796	0.657356	0.693559	0.0120123
C:\Users\marco\Documents\Kai\DimethylDIA\DIA_Quan\Proteome\061524_KAI_Nathaniel_DimethylDIA_EV_Proteome_Quan_DIA_R2_S1-A2_1_8186.d	061524_KAI_Nathaniel_DimethylDIA_EV_Proteome_Quan_DIA_R2_S1-A2_1_8186	P61106	P61106	RAB14_HUMAN	RAB14	(Dimethyl-n-4)IYQNIQDGSLDLNAAESGVQHK(Dimethyl-K-4)PSAPQGGR	IYQNIQDGSLDLNAAESGVQHKPSAPQGGR	(Dimethyl-n-4)IYQNIQDGSLDLNAAESGVQHK(Dimethyl-K-4)PSAPQGGR4	4	0.000293661	0.00587321	0.0113037	0.0199905	0.00111297	0.0234445	0.000558971	0	1	1492.67	1418.28	0.00890019	0.000516796	0.744079	1.56736	3.39523e-05
C:\Users\marco\Documents\Kai\DimethylDIA\DIA_Quan\Proteome\061524_KAI_Nathaniel_DimethylDIA_EV_Proteome_Quan_DIA_R3_S1-A3_1_8187.d	061524_KAI_Nathaniel_DimethylDIA_EV_Proteome_Quan_DIA_R3_S1-A3_1_8187	P61106	P61106	RAB14_HUMAN	RAB14	(Dimethyl-n-4)IYQNIQDGSLDLNAAESGVQHK(Dimethyl-K-4)PSAPQGGR	IYQNIQDGSLDLNAAESGVQHKPSAPQGGR	(Dimethyl-n-4)IYQNIQDGSLDLNAAESGVQHK(Dimethyl-K-4)PSAPQGGR4	4	0.000332088	0.00184452	0.0113037	0.00159574	0.00117509	0.0234445	0.00117925	0.000332088	1	1433.31	1340.61	0.00890019	0.000516796	0.628849	1.06775	0.0118387
C:\Users\marco\Documents\Kai\DimethylDIA\DIA_Quan\Proteome\061524_KAI_Nathaniel_DimethylDIA_EV_Proteome_Quan_DIA_R2_S1-A2_1_8186.d	061524_KAI_Nathaniel_DimethylDIA_EV_Proteome_Quan_DIA_R2_S1-A2_1_8186	P61106	P61106	RAB14_HUMAN	RAB14	(Dimethyl-n-8)IYQNIQDGSLDLNAAESGVQHK(Dimethyl-K-8)PSAPQGGR	IYQNIQDGSLDLNAAESGVQHKPSAPQGGR	(Dimethyl-n-8)IYQNIQDGSLDLNAAESGVQHK(Dimethyl-K-8)PSAPQGGR4	4	0.000293661	0.00587321	0.0113037	0.0199905	0.00789963	0.0234445	0.0070159	0.000293661	1	1837.09	1745.53	0.00890019	0.000516796	0.612107	0.622008	0.00830644
C:\Users\marco\Documents\Kai\DimethylDIA\DIA_Quan\Proteome\061524_KAI_Nathaniel_DimethylDIA_EV_Proteome_Quan_DIA_R3_S1-A3_1_8187.d	061524_KAI_Nathaniel_DimethylDIA_EV_Proteome_Quan_DIA_R3_S1-A3_1_8187	P61106	P61106	RAB14_HUMAN	RAB14	(Dimethyl-n-8)IYQNIQDGSLDLNAAESGVQHK(Dimethyl-K-8)PSAPQGGR	IYQNIQDGSLDLNAAESGVQHKPSAPQGGR	(Dimethyl-n-8)IYQNIQDGSLDLNAAESGVQHK(Dimethyl-K-8)PSAPQGGR4	4	0.000332088	0.00184452	0.0113037	0.00159574	0.000661376	0.0234445	0.000661813	0	1	1207.98	1126.09	0.00890019	0.000516796	0.895739	1.04285	1.71129e-05
C:\Users\marco\Documents\Kai\DimethylDIA\DIA_Quan\Proteome\061524_KAI_Nathaniel_DimethylDIA_EV_Proteome_Quan_DIA_R1_S1-A1_1_8185.d	061524_KAI_Nathaniel_DimethylDIA_EV_Proteome_Quan_DIA_R1_S1-A1_1_8185	Q9H1Y0	Q9H1Y0;A0A1B0GUS1;A0A1B0GV54	ATG5_HUMAN	ATG5	(Dimethyl-n-0)IYQTTTERPFIQK(Dimethyl-K-0)	IYQTTTERPFIQK	(Dimethyl-n-0)IYQTTTERPFIQK(Dimethyl-K-0)3	3	0.000290444	0.00108307	0.000153563	0.0010929	0.00081367	0.00101781	0.00081367	0.000290444	1	7266.15	7608.34	0.000294746	0.000996016	0.851762	0.994956	0.00016055
C:\Users\marco\Documents\Kai\DimethylDIA\DIA_Quan\Proteome\061524_KAI_Nathaniel_DimethylDIA_EV_Proteome_Quan_DIA_R2_S1-A2_1_8186.d	061524_KAI_Nathaniel_DimethylDIA_EV_Proteome_Quan_DIA_R2_S1-A2_1_8186	Q9H1Y0	Q9H1Y0;A0A1B0GUS1;A0A1B0GV54	ATG5_HUMAN	ATG5	(Dimethyl-n-0)IYQTTTERPFIQK(Dimethyl-K-0)	IYQTTTERPFIQK	(Dimethyl-n-0)IYQTTTERPFIQK(Dimethyl-K-0)3	3	0.000133797	0.000256492	0.000153563	0.000543183	0.000738552	0.00101781	0.000740192	0	1	5925.17	5504.42	0.000294746	0.000996016	0.819004	0.619996	0.000107425
C:\Users\marco\Documents\Kai\DimethylDIA\DIA_Quan\Proteome\061524_KAI_Nathaniel_DimethylDIA_EV_Proteome_Quan_DIA_R3_S1-A3_1_8187.d	061524_KAI_Nathaniel_DimethylDIA_EV_Proteome_Quan_DIA_R3_S1-A3_1_8187	Q9H1Y0	Q9H1Y0;A0A1B0GUS1;A0A1B0GV54	ATG5_HUMAN	ATG5	(Dimethyl-n-0)IYQTTTERPFIQK(Dimethyl-K-0)	IYQTTTERPFIQK	(Dimethyl-n-0)IYQTTTERPFIQK(Dimethyl-K-0)3	3	0.00011409	0.000217214	0.000153563	0.00159574	0.00407886	0.00101781	0.0034153	0.00011409	1	6729.36	6106.91	0.000294746	0.000996016	0.827371	0.752701	0.00226056
C:\Users\marco\Documents\Kai\DimethylDIA\DIA_Quan\Proteome\061524_KAI_Nathaniel_DimethylDIA_EV_Proteome_Quan_DIA_R1_S1-A1_1_8185.d	061524_KAI_Nathaniel_DimethylDIA_EV_Proteome_Quan_DIA_R1_S1-A1_1_8185	Q9H1Y0	Q9H1Y0;A0A1B0GUS1;A0A1B0GV54	ATG5_HUMAN	ATG5	(Dimethyl-n-4)IYQTTTERPFIQK(Dimethyl-K-4)	IYQTTTERPFIQK	(Dimethyl-n-4)IYQTTTERPFIQK(Dimethyl-K-4)3	3	0.000290444	0.00108307	0.000153563	0.0010929	0.000620732	0.00101781	0.000623053	0.000290444	1	10988.7	11506.2	0.000294746	0.000996016	0.913652	1.25064	4.61837e-05
C:\Users\marco\Documents\Kai\DimethylDIA\DIA_Quan\Proteome\061524_KAI_Nathaniel_DimethylDIA_EV_Proteome_Quan_DIA_R2_S1-A2_1_8186.d	061524_KAI_Nathaniel_DimethylDIA_EV_Proteome_Quan_DIA_R2_S1-A2_1_8186	Q9H1Y0	Q9H1Y0;A0A1B0GUS1;A0A1B0GV54	ATG5_HUMAN	ATG5	(Dimethyl-n-4)IYQTTTERPFIQK(Dimethyl-K-4)	IYQTTTERPFIQK	(Dimethyl-n-4)IYQTTTERPFIQK(Dimethyl-K-4)3	3	0.000133797	0.000256492	0.000153563	0.000543183	0.000595238	0.00101781	0.000558971	0.000133797	1	8808.33	8124.38	0.000294746	0.000996016	0.706634	0.797568	3.39523e-05
C:\Users\marco\Documents\Kai\DimethylDIA\DIA_Quan\Proteome\061524_KAI_Nathaniel_DimethylDIA_EV_Proteome_Quan_DIA_R3_S1-A3_1_8187.d	061524_KAI_Nathaniel_DimethylDIA_EV_Proteome_Quan_DIA_R3_S1-A3_1_8187	Q9H1Y0	Q9H1Y0;A0A1B0GUS1;A0A1B0GV54	ATG5_HUMAN	ATG5	(Dimethyl-n-4)IYQTTTERPFIQK(Dimethyl-K-4)	IYQTTTERPFIQK	(Dimethyl-n-4)IYQTTTERPFIQK(Dimethyl-K-4)3	3	0.00011409	0.000217214	0.000153563	0.00159574	0.000622665	0.00101781	0.000625	0	1	11414.7	10352	0.000294746	0.000996016	0.867379	1.16811	4.27391e-05
C:\Users\marco\Documents\Kai\DimethylDIA\DIA_Quan\Proteome\061524_KAI_Nathaniel_DimethylDIA_EV_Proteome_Quan_DIA_R1_S1-A1_1_8185.d	061524_KAI_Nathaniel_DimethylDIA_EV_Proteome_Quan_DIA_R1_S1-A1_1_8185	Q9H1Y0	Q9H1Y0;A0A1B0GUS1;A0A1B0GV54	ATG5_HUMAN	ATG5	(Dimethyl-n-8)IYQTTTERPFIQK(Dimethyl-K-8)	IYQTTTERPFIQK	(Dimethyl-n-8)IYQTTTERPFIQK(Dimethyl-K-8)3	3	0.000290444	0.00108307	0.000153563	0.0010929	0.000552486	0.00101781	0.000555247	0	1	18990.3	20259.8	0.000294746	0.000996016	0.767537	2.49795	1.94406e-05
C:\Users\marco\Documents\Kai\DimethylDIA\DIA_Quan\Proteome\061524_KAI_Nathaniel_DimethylDIA_EV_Proteome_Quan_DIA_R2_S1-A2_1_8186.d	061524_KAI_Nathaniel_DimethylDIA_EV_Proteome_Quan_DIA_R2_S1-A2_1_8186	Q9H1Y0	Q9H1Y0;A0A1B0GUS1;A0A1B0GV54	ATG5_HUMAN	ATG5	(Dimethyl-n-8)IYQTTTERPFIQK(Dimethyl-K-8)	IYQTTTERPFIQK	(Dimethyl-n-8)IYQTTTERPFIQK(Dimethyl-K-8)3	3	0.000133797	0.000256492	0.000153563	0.000543183	0.000506073	0.00101781	0.000508906	0.000133797	1	10946.5	10302.2	0.000294746	0.000996016	0.812916	0.767981	0.0004377
C:\Users\marco\Documents\Kai\DimethylDIA\DIA_Quan\Proteome\061524_KAI_Nathaniel_DimethylDIA_EV_Proteome_Quan_DIA_R3_S1-A3_1_8187.d	061524_KAI_Nathaniel_DimethylDIA_EV_Proteome_Quan_DIA_R3_S1-A3_1_8187	Q9H1Y0	Q9H1Y0;A0A1B0GUS1;A0A1B0GV54	ATG5_HUMAN	ATG5	(Dimethyl-n-8)IYQTTTERPFIQK(Dimethyl-K-8)	IYQTTTERPFIQK	(Dimethyl-n-8)IYQTTTERPFIQK(Dimethyl-K-8)3	3	0.00011409	0.000217214	0.000153563	0.00159574	0.00110375	0.00101781	0.00110926	0.00011409	1	14481	13132.8	0.000294746	0.000996016	0.967353	2.00015	1.71129e-05
C:\Users\marco\Documents\Kai\DimethylDIA\DIA_Quan\Proteome\061524_KAI_Nathaniel_DimethylDIA_EV_Proteome_Quan_DIA_R1_S1-A1_1_8185.d	061524_KAI_Nathaniel_DimethylDIA_EV_Proteome_Quan_DIA_R1_S1-A1_1_8185	P17812	P17812;A0A3B3ITB8;A0A3B3IRI2;A0A3B3IRQ8;A0A3B3ITH9;A0A3B3ITF6	PYRG1_HUMAN	CTPS1	(Dimethyl-n-0)IYQYVINK(Dimethyl-K-0)	IYQYVINK	(Dimethyl-n-0)IYQYVINK(Dimethyl-K-0)2	2	0.000127259	0.000240168	8.58295e-05	0.000637755	0.00081367	0.000529942	0.00081367	0.000127259	1	24509	25426.7	0.000166694	0.000516796	0.799441	1.01303	0.00016055
C:\Users\marco\Documents\Kai\DimethylDIA\DIA_Quan\Proteome\061524_KAI_Nathaniel_DimethylDIA_EV_Proteome_Quan_DIA_R2_S1-A2_1_8186.d	061524_KAI_Nathaniel_DimethylDIA_EV_Proteome_Quan_DIA_R2_S1-A2_1_8186	P17812	P17812;A0A3B3ITB8;A0A3B3IRI2;A0A3B3IRQ8;A0A3B3ITH9;A0A3B3ITF6	PYRG1_HUMAN	CTPS1	(Dimethyl-n-0)IYQYVINK(Dimethyl-K-0)	IYQYVINK	(Dimethyl-n-0)IYQYVINK(Dimethyl-K-0)2	2	8.58295e-05	0.000169542	8.58295e-05	0.000543183	0.000738552	0.000529942	0.000740192	0.00010017	1	22825.5	21707.5	0.000166694	0.000516796	0.775244	1.2464	0.000107425
C:\Users\marco\Documents\Kai\DimethylDIA\DIA_Quan\Proteome\061524_KAI_Nathaniel_DimethylDIA_EV_Proteome_Quan_DIA_R3_S1-A3_1_8187.d	061524_KAI_Nathaniel_DimethylDIA_EV_Proteome_Quan_DIA_R3_S1-A3_1_8187	P17812	P17812;A0A3B3ITB8;A0A3B3IRI2;A0A3B3IRQ8;A0A3B3ITH9;A0A3B3ITF6	PYRG1_HUMAN	CTPS1	(Dimethyl-n-0)IYQYVINK(Dimethyl-K-0)	IYQYVINK	(Dimethyl-n-0)IYQYVINK(Dimethyl-K-0)2	2	0.00011409	0.000217214	8.58295e-05	0.000618429	0.00076746	0.000529942	0.000769823	0.00011409	1	22567.6	21507.3	0.000166694	0.000516796	0.859873	1.7367	0.00013322
C:\Users\marco\Documents\Kai\DimethylDIA\DIA_Quan\Proteome\061524_KAI_Nathaniel_DimethylDIA_EV_Proteome_Quan_DIA_R1_S1-A1_1_8185.d	061524_KAI_Nathaniel_DimethylDIA_EV_Proteome_Quan_DIA_R1_S1-A1_1_8185	P17812	P17812;A0A3B3ITB8;A0A3B3IRI2;A0A3B3IRQ8;A0A3B3ITH9;A0A3B3ITF6	PYRG1_HUMAN	CTPS1	(Dimethyl-n-4)IYQYVINK(Dimethyl-K-4)	IYQYVINK	(Dimethyl-n-4)IYQYVINK(Dimethyl-K-4)2	2	0.000127259	0.000240168	8.58295e-05	0.000637755	0.000620732	0.000529942	0.000623053	0	1	38889.2	39644.6	0.000166694	0.000516796	0.956358	2.50889	4.61837e-05
C:\Users\marco\Documents\Kai\DimethylDIA\DIA_Quan\Proteome\061524_KAI_Nathaniel_DimethylDIA_EV_Proteome_Quan_DIA_R2_S1-A2_1_8186.d	061524_KAI_Nathaniel_DimethylDIA_EV_Proteome_Quan_DIA_R2_S1-A2_1_8186	P17812	P17812;A0A3B3ITB8;A0A3B3IRI2;A0A3B3IRQ8;A0A3B3ITH9;A0A3B3ITF6	PYRG1_HUMAN	CTPS1	(Dimethyl-n-4)IYQYVINK(Dimethyl-K-4)	IYQYVINK	(Dimethyl-n-4)IYQYVINK(Dimethyl-K-4)2	2	8.58295e-05	0.000169542	8.58295e-05	0.000543183	0.000595238	0.000529942	0.000558971	0.00010017	1	38853.1	37596.2	0.000166694	0.000516796	0.938243	1.572	3.39523e-05
C:\Users\marco\Documents\Kai\DimethylDIA\DIA_Quan\Proteome\061524_KAI_Nathaniel_DimethylDIA_EV_Proteome_Quan_DIA_R3_S1-A3_1_8187.d	061524_KAI_Nathaniel_DimethylDIA_EV_Proteome_Quan_DIA_R3_S1-A3_1_8187	P17812	P17812;A0A3B3ITB8;A0A3B3IRI2;A0A3B3IRQ8;A0A3B3ITH9;A0A3B3ITF6	PYRG1_HUMAN	CTPS1	(Dimethyl-n-4)IYQYVINK(Dimethyl-K-4)	IYQYVINK	(Dimethyl-n-4)IYQYVINK(Dimethyl-K-4)2	2	0.00011409	0.000217214	8.58295e-05	0.000618429	0.000622665	0.000529942	0.000625	0	1	45602.1	43486.7	0.000166694	0.000516796	0.961636	1.82474	4.27391e-05
C:\Users\marco\Documents\Kai\DimethylDIA\DIA_Quan\Proteome\061524_KAI_Nathaniel_DimethylDIA_EV_Proteome_Quan_DIA_R1_S1-A1_1_8185.d	061524_KAI_Nathaniel_DimethylDIA_EV_Proteome_Quan_DIA_R1_S1-A1_1_8185	P17812	P17812;A0A3B3ITB8;A0A3B3IRI2;A0A3B3IRQ8;A0A3B3ITH9;A0A3B3ITF6	PYRG1_HUMAN	CTPS1	(Dimethyl-n-8)IYQYVINK(Dimethyl-K-8)	IYQYVINK	(Dimethyl-n-8)IYQYVINK(Dimethyl-K-8)2	2	0.000127259	0.000240168	8.58295e-05	0.000637755	0.000552486	0.000529942	0.000555247	0.000127259	1	67884.2	69202.9	0.000166694	0.000516796	0.9787	2.06903	1.94406e-05
C:\Users\marco\Documents\Kai\DimethylDIA\DIA_Quan\Proteome\061524_KAI_Nathaniel_DimethylDIA_EV_Proteome_Quan_DIA_R2_S1-A2_1_8186.d	061524_KAI_Nathaniel_DimethylDIA_EV_Proteome_Quan_DIA_R2_S1-A2_1_8186	P17812	P17812;A0A3B3ITB8;A0A3B3IRI2;A0A3B3IRQ8;A0A3B3ITH9;A0A3B3ITF6	PYRG1_HUMAN	CTPS1	(Dimethyl-n-8)IYQYVINK(Dimethyl-K-8)	IYQYVINK	(Dimethyl-n-8)IYQYVINK(Dimethyl-K-8)2	2	8.58295e-05	0.000169542	8.58295e-05	0.000543183	0.000506073	0.000529942	0.000508906	0	1	75825.1	73069.4	0.000166694	0.000516796	0.992016	1.71797	1.48352e-05
C:\Users\marco\Documents\Kai\DimethylDIA\DIA_Quan\Proteome\061524_KAI_Nathaniel_DimethylDIA_EV_Proteome_Quan_DIA_R3_S1-A3_1_8187.d	061524_KAI_Nathaniel_DimethylDIA_EV_Proteome_Quan_DIA_R3_S1-A3_1_8187	P17812	P17812;A0A3B3ITB8;A0A3B3IRI2;A0A3B3IRQ8;A0A3B3ITH9;A0A3B3ITF6	PYRG1_HUMAN	CTPS1	(Dimethyl-n-8)IYQYVINK(Dimethyl-K-8)	IYQYVINK	(Dimethyl-n-8)IYQYVINK(Dimethyl-K-8)2	2	0.00011409	0.000217214	8.58295e-05	0.000618429	0.000661376	0.000529942	0.000661813	0.00011409	1	80460.6	76728.2	0.000166694	0.000516796	0.980394	2.10264	1.71129e-05
C:\Users\marco\Documents\Kai\DimethylDIA\DIA_Quan\Proteome\061524_KAI_Nathaniel_DimethylDIA_EV_Proteome_Quan_DIA_R1_S1-A1_1_8185.d	061524_KAI_Nathaniel_DimethylDIA_EV_Proteome_Quan_DIA_R1_S1-A1_1_8185	P17812	P17812;A0A3B3ITB8;A0A3B3IRI2;A0A3B3IRQ8;A0A3B3ITH9;A0A3B3ITF6	PYRG1_HUMAN	CTPS1	(Dimethyl-n-0)IYQYVINK(Dimethyl-K-0)ER	IYQYVINKER	(Dimethyl-n-0)IYQYVINK(Dimethyl-K-0)ER2	2	0.000127259	0.000240168	4.8886e-05	0.000637755	0.00081367	0.000529942	0.00081367	0.000127259	1	3853.16	3848.34	5.74315e-05	0.000516796	0.316704	0.460096	0.107223
C:\Users\marco\Documents\Kai\DimethylDIA\DIA_Quan\Proteome\061524_KAI_Nathaniel_DimethylDIA_EV_Proteome_Quan_DIA_R3_S1-A3_1_8187.d	061524_KAI_Nathaniel_DimethylDIA_EV_Proteome_Quan_DIA_R3_S1-A3_1_8187	P17812	P17812;A0A3B3ITB8;A0A3B3IRI2;A0A3B3IRQ8;A0A3B3ITH9;A0A3B3ITF6	PYRG1_HUMAN	CTPS1	(Dimethyl-n-0)IYQYVINK(Dimethyl-K-0)ER	IYQYVINKER	(Dimethyl-n-0)IYQYVINK(Dimethyl-K-0)ER2	2	1.55952e-06	1.83276e-06	4.8886e-05	0.000618429	0.00076746	0.000529942	0.000769823	9.95322e-05	1	3569.12	3299.62	5.74315e-05	0.000516796	0.740289	0.858835	0.0190373
C:\Users\marco\Documents\Kai\DimethylDIA\DIA_Quan\Proteome\061524_KAI_Nathaniel_DimethylDIA_EV_Proteome_Quan_DIA_R1_S1-A1_1_8185.d	061524_KAI_Nathaniel_DimethylDIA_EV_Proteome_Quan_DIA_R1_S1-A1_1_8185	P17812	P17812;A0A3B3ITB8;A0A3B3IRI2;A0A3B3IRQ8;A0A3B3ITH9;A0A3B3ITF6	PYRG1_HUMAN	CTPS1	(Dimethyl-n-4)IYQYVINK(Dimethyl-K-4)ER	IYQYVINKER	(Dimethyl-n-4)IYQYVINK(Dimethyl-K-4)ER2	2	0.000127259	0.000240168	4.8886e-05	0.000637755	0.000620732	0.000529942	0.000623053	0.000127259	1	5806.56	5761.3	5.74315e-05	0.000516796	0.95558	1.16134	4.61837e-05
C:\Users\marco\Documents\Kai\DimethylDIA\DIA_Quan\Proteome\061524_KAI_Nathaniel_DimethylDIA_EV_Proteome_Quan_DIA_R2_S1-A2_1_8186.d	061524_KAI_Nathaniel_DimethylDIA_EV_Proteome_Quan_DIA_R2_S1-A2_1_8186	P17812	P17812;A0A3B3ITB8;A0A3B3IRI2;A0A3B3IRQ8;A0A3B3ITH9;A0A3B3ITF6	PYRG1_HUMAN	CTPS1	(Dimethyl-n-4)IYQYVINK(Dimethyl-K-4)ER	IYQYVINKER	(Dimethyl-n-4)IYQYVINK(Dimethyl-K-4)ER2	2	8.58295e-05	0.000169542	4.8886e-05	0.000543183	0.000595238	0.000529942	0.000558971	0.00010017	1	2949.44	2716.89	5.74315e-05	0.000516796	0.731316	1.06351	0.000407973
C:\Users\marco\Documents\Kai\DimethylDIA\DIA_Quan\Proteome\061524_KAI_Nathaniel_DimethylDIA_EV_Proteome_Quan_DIA_R3_S1-A3_1_8187.d	061524_KAI_Nathaniel_DimethylDIA_EV_Proteome_Quan_DIA_R3_S1-A3_1_8187	P17812	P17812;A0A3B3ITB8;A0A3B3IRI2;A0A3B3IRQ8;A0A3B3ITH9;A0A3B3ITF6	PYRG1_HUMAN	CTPS1	(Dimethyl-n-4)IYQYVINK(Dimethyl-K-4)ER	IYQYVINKER	(Dimethyl-n-4)IYQYVINK(Dimethyl-K-4)ER2	2	1.55952e-06	1.83276e-06	4.8886e-05	0.000618429	0.000622665	0.000529942	0.000625	9.95322e-05	1	2873.59	2659.89	5.74315e-05	0.000516796	0.615646	0.746594	0.00290509
C:\Users\marco\Documents\Kai\DimethylDIA\DIA_Quan\Proteome\061524_KAI_Nathaniel_DimethylDIA_EV_Proteome_Quan_DIA_R1_S1-A1_1_8185.d	061524_KAI_Nathaniel_DimethylDIA_EV_Proteome_Quan_DIA_R1_S1-A1_1_8185	P17812	P17812;A0A3B3ITB8;A0A3B3IRI2;A0A3B3IRQ8;A0A3B3ITH9;A0A3B3ITF6	PYRG1_HUMAN	CTPS1	(Dimethyl-n-8)IYQYVINK(Dimethyl-K-8)ER	IYQYVINKER	(Dimethyl-n-8)IYQYVINK(Dimethyl-K-8)ER2	2	0.000127259	0.000240168	4.8886e-05	0.000637755	0.000552486	0.000529942	0.000555247	0.000127259	1	9671.41	9662.74	5.74315e-05	0.000516796	0.94907	0.956393	1.94406e-05
C:\Users\marco\Documents\Kai\DimethylDIA\DIA_Quan\Proteome\061524_KAI_Nathaniel_DimethylDIA_EV_Proteome_Quan_DIA_R2_S1-A2_1_8186.d	061524_KAI_Nathaniel_DimethylDIA_EV_Proteome_Quan_DIA_R2_S1-A2_1_8186	P17812	P17812;A0A3B3ITB8;A0A3B3IRI2;A0A3B3IRQ8;A0A3B3ITH9;A0A3B3ITF6	PYRG1_HUMAN	CTPS1	(Dimethyl-n-8)IYQYVINK(Dimethyl-K-8)ER	IYQYVINKER	(Dimethyl-n-8)IYQYVINK(Dimethyl-K-8)ER2	2	8.58295e-05	0.000169542	4.8886e-05	0.000543183	0.000506073	0.000529942	0.000508906	0.00010017	1	2093.65	1942.64	5.74315e-05	0.000516796	0.493595	1.38379	0.00123865
C:\Users\marco\Documents\Kai\DimethylDIA\DIA_Quan\Proteome\061524_KAI_Nathaniel_DimethylDIA_EV_Proteome_Quan_DIA_R3_S1-A3_1_8187.d	061524_KAI_Nathaniel_DimethylDIA_EV_Proteome_Quan_DIA_R3_S1-A3_1_8187	P17812	P17812;A0A3B3ITB8;A0A3B3IRI2;A0A3B3IRQ8;A0A3B3ITH9;A0A3B3ITF6	PYRG1_HUMAN	CTPS1	(Dimethyl-n-8)IYQYVINK(Dimethyl-K-8)ER	IYQYVINKER	(Dimethyl-n-8)IYQYVINK(Dimethyl-K-8)ER2	2	1.55952e-06	1.83276e-06	4.8886e-05	0.000618429	0.000661376	0.000529942	0.000661813	9.95322e-05	1	2863.78	2664.95	5.74315e-05	0.000516796	0.928049	0.62236	0.000794285
C:\Users\marco\Documents\Kai\DimethylDIA\DIA_Quan\Proteome\061524_KAI_Nathaniel_DimethylDIA_EV_Proteome_Quan_DIA_R1_S1-A1_1_8185.d	061524_KAI_Nathaniel_DimethylDIA_EV_Proteome_Quan_DIA_R1_S1-A1_1_8185	P17812	P17812;A0A3B3ITB8;A0A3B3IRI2;A0A3B3IRQ8;A0A3B3ITH9;A0A3B3ITF6	PYRG1_HUMAN	CTPS1	(Dimethyl-n-0)IYQYVINK(Dimethyl-K-0)ER	IYQYVINKER	(Dimethyl-n-0)IYQYVINK(Dimethyl-K-0)ER3	3	0.000127259	0.000240168	3.04588e-06	0.000637755	0.00081367	0.000529942	0.00081367	0.000127259	1	11533.2	12359.3	6.7172e-06	0.000516796	0.744116	1.38494	0.00016055
C:\Users\marco\Documents\Kai\DimethylDIA\DIA_Quan\Proteome\061524_KAI_Nathaniel_DimethylDIA_EV_Proteome_Quan_DIA_R2_S1-A2_1_8186.d	061524_KAI_Nathaniel_DimethylDIA_EV_Proteome_Quan_DIA_R2_S1-A2_1_8186	P17812	P17812;A0A3B3ITB8;A0A3B3IRI2;A0A3B3IRQ8;A0A3B3ITH9;A0A3B3ITF6	PYRG1_HUMAN	CTPS1	(Dimethyl-n-0)IYQYVINK(Dimethyl-K-0)ER	IYQYVINKER	(Dimethyl-n-0)IYQYVINK(Dimethyl-K-0)ER3	3	8.58295e-05	0.000169542	3.04588e-06	0.000543183	0.000738552	0.000529942	0.000740192	0.00010017	1	10446.7	9693.23	6.7172e-06	0.000516796	0.87964	1.9057	0.000107425
C:\Users\marco\Documents\Kai\DimethylDIA\DIA_Quan\Proteome\061524_KAI_Nathaniel_DimethylDIA_EV_Proteome_Quan_DIA_R3_S1-A3_1_8187.d	061524_KAI_Nathaniel_DimethylDIA_EV_Proteome_Quan_DIA_R3_S1-A3_1_8187	P17812	P17812;A0A3B3ITB8;A0A3B3IRI2;A0A3B3IRQ8;A0A3B3ITH9;A0A3B3ITF6	PYRG1_HUMAN	CTPS1	(Dimethyl-n-0)IYQYVINK(Dimethyl-K-0)ER	IYQYVINKER	(Dimethyl-n-0)IYQYVINK(Dimethyl-K-0)ER3	3	1.55952e-06	1.83276e-06	3.04588e-06	0.000618429	0.00076746	0.000529942	0.000769823	9.95322e-05	1	11687.1	10818	6.7172e-06	0.000516796	0.883969	1.62278	0.00013322
C:\Users\marco\Documents\Kai\DimethylDIA\DIA_Quan\Proteome\061524_KAI_Nathaniel_DimethylDIA_EV_Proteome_Quan_DIA_R1_S1-A1_1_8185.d	061524_KAI_Nathaniel_DimethylDIA_EV_Proteome_Quan_DIA_R1_S1-A1_1_8185	P17812	P17812;A0A3B3ITB8;A0A3B3IRI2;A0A3B3IRQ8;A0A3B3ITH9;A0A3B3ITF6	PYRG1_HUMAN	CTPS1	(Dimethyl-n-4)IYQYVINK(Dimethyl-K-4)ER	IYQYVINKER	(Dimethyl-n-4)IYQYVINK(Dimethyl-K-4)ER3	3	0.000127259	0.000240168	3.04588e-06	0.000637755	0.000620732	0.000529942	0.000623053	0	1	18698.4	18552.6	6.7172e-06	0.000516796	0.946261	1.76441	4.61837e-05
C:\Users\marco\Documents\Kai\DimethylDIA\DIA_Quan\Proteome\061524_KAI_Nathaniel_DimethylDIA_EV_Proteome_Quan_DIA_R2_S1-A2_1_8186.d	061524_KAI_Nathaniel_DimethylDIA_EV_Proteome_Quan_DIA_R2_S1-A2_1_8186	P17812	P17812;A0A3B3ITB8;A0A3B3IRI2;A0A3B3IRQ8;A0A3B3ITH9;A0A3B3ITF6	PYRG1_HUMAN	CTPS1	(Dimethyl-n-4)IYQYVINK(Dimethyl-K-4)ER	IYQYVINKER	(Dimethyl-n-4)IYQYVINK(Dimethyl-K-4)ER3	3	8.58295e-05	0.000169542	3.04588e-06	0.000543183	0.000595238	0.000529942	0.000558971	0.00010017	1	20283.8	18684.5	6.7172e-06	0.000516796	0.907426	2.97581	3.39523e-05
C:\Users\marco\Documents\Kai\DimethylDIA\DIA_Quan\Proteome\061524_KAI_Nathaniel_DimethylDIA_EV_Proteome_Quan_DIA_R3_S1-A3_1_8187.d	061524_KAI_Nathaniel_DimethylDIA_EV_Proteome_Quan_DIA_R3_S1-A3_1_8187	P17812	P17812;A0A3B3ITB8;A0A3B3IRI2;A0A3B3IRQ8;A0A3B3ITH9;A0A3B3ITF6	PYRG1_HUMAN	CTPS1	(Dimethyl-n-4)IYQYVINK(Dimethyl-K-4)ER	IYQYVINKER	(Dimethyl-n-4)IYQYVINK(Dimethyl-K-4)ER3	3	1.55952e-06	1.83276e-06	3.04588e-06	0.000618429	0.000622665	0.000529942	0.000625	9.95322e-05	1	23461.5	21716.7	6.7172e-06	0.000516796	0.8841	2.59348	4.27391e-05
C:\Users\marco\Documents\Kai\DimethylDIA\DIA_Quan\Proteome\061524_KAI_Nathaniel_DimethylDIA_EV_Proteome_Quan_DIA_R1_S1-A1_1_8185.d	061524_KAI_Nathaniel_DimethylDIA_EV_Proteome_Quan_DIA_R1_S1-A1_1_8185	P17812	P17812;A0A3B3ITB8;A0A3B3IRI2;A0A3B3IRQ8;A0A3B3ITH9;A0A3B3ITF6	PYRG1_HUMAN	CTPS1	(Dimethyl-n-8)IYQYVINK(Dimethyl-K-8)ER	IYQYVINKER	(Dimethyl-n-8)IYQYVINK(Dimethyl-K-8)ER3	3	0.000127259	0.000240168	3.04588e-06	0.000637755	0.000552486	0.000529942	0.000555247	0.000127259	1	23626.4	23687	6.7172e-06	0.000516796	0.693335	1.11023	1.94406e-05
C:\Users\marco\Documents\Kai\DimethylDIA\DIA_Quan\Proteome\061524_KAI_Nathaniel_DimethylDIA_EV_Proteome_Quan_DIA_R2_S1-A2_1_8186.d	061524_KAI_Nathaniel_DimethylDIA_EV_Proteome_Quan_DIA_R2_S1-A2_1_8186	P17812	P17812;A0A3B3ITB8;A0A3B3IRI2;A0A3B3IRQ8;A0A3B3ITH9;A0A3B3ITF6	PYRG1_HUMAN	CTPS1	(Dimethyl-n-8)IYQYVINK(Dimethyl-K-8)ER	IYQYVINKER	(Dimethyl-n-8)IYQYVINK(Dimethyl-K-8)ER3	3	8.58295e-05	0.000169542	3.04588e-06	0.000543183	0.000506073	0.000529942	0.000508906	0	1	40207	37306.9	6.7172e-06	0.000516796	0.951676	3.62538	1.48352e-05
C:\Users\marco\Documents\Kai\DimethylDIA\DIA_Quan\Proteome\061524_KAI_Nathaniel_DimethylDIA_EV_Proteome_Quan_DIA_R3_S1-A3_1_8187.d	061524_KAI_Nathaniel_DimethylDIA_EV_Proteome_Quan_DIA_R3_S1-A3_1_8187	P17812	P17812;A0A3B3ITB8;A0A3B3IRI2;A0A3B3IRQ8;A0A3B3ITH9;A0A3B3ITF6	PYRG1_HUMAN	CTPS1	(Dimethyl-n-8)IYQYVINK(Dimethyl-K-8)ER	IYQYVINKER	(Dimethyl-n-8)IYQYVINK(Dimethyl-K-8)ER3	3	1.55952e-06	1.83276e-06	3.04588e-06	0.000618429	0.000661376	0.000529942	0.000661813	0	1	45253.9	41888.5	6.7172e-06	0.000516796	0.879469	3.09709	1.71129e-05
C:\Users\marco\Documents\Kai\DimethylDIA\DIA_Quan\Proteome\061524_KAI_Nathaniel_DimethylDIA_EV_Proteome_Quan_DIA_R1_S1-A1_1_8185.d	061524_KAI_Nathaniel_DimethylDIA_EV_Proteome_Quan_DIA_R1_S1-A1_1_8185	P17655	P17655	CAN2_HUMAN	CAPN2	(Dimethyl-n-0)IYREIDVDR	IYREIDVDR	(Dimethyl-n-0)IYREIDVDR3	3	0.000220337	0.000391836	8.58295e-05	0.000637755	0.00081367	0.000529942	0.00081367	0.000220337	1	6664.01	6380.96	0.000294746	0.000516796	0.921419	0	0.00135399
C:\Users\marco\Documents\Kai\DimethylDIA\DIA_Quan\Proteome\061524_KAI_Nathaniel_DimethylDIA_EV_Proteome_Quan_DIA_R2_S1-A2_1_8186.d	061524_KAI_Nathaniel_DimethylDIA_EV_Proteome_Quan_DIA_R2_S1-A2_1_8186	P17655	P17655	CAN2_HUMAN	CAPN2	(Dimethyl-n-0)IYREIDVDR	IYREIDVDR	(Dimethyl-n-0)IYREIDVDR3	3	8.58295e-05	0.000169542	8.58295e-05	0.000543183	0.000738552	0.000529942	0.000740192	0.00010017	1	5443.45	5371.89	0.000294746	0.000516796	0.887413	0	0.00767182
C:\Users\marco\Documents\Kai\DimethylDIA\DIA_Quan\Proteome\061524_KAI_Nathaniel_DimethylDIA_EV_Proteome_Quan_DIA_R3_S1-A3_1_8187.d	061524_KAI_Nathaniel_DimethylDIA_EV_Proteome_Quan_DIA_R3_S1-A3_1_8187	P17655	P17655	CAN2_HUMAN	CAPN2	(Dimethyl-n-0)IYREIDVDR	IYREIDVDR	(Dimethyl-n-0)IYREIDVDR3	3	0.000151561	0.000285083	8.58295e-05	0.000618429	0.00076746	0.000529942	0.000769823	0	1	5608.86	5153.24	0.000294746	0.000516796	0.926934	0	0.00104191
C:\Users\marco\Documents\Kai\DimethylDIA\DIA_Quan\Proteome\061524_KAI_Nathaniel_DimethylDIA_EV_Proteome_Quan_DIA_R1_S1-A1_1_8185.d	061524_KAI_Nathaniel_DimethylDIA_EV_Proteome_Quan_DIA_R1_S1-A1_1_8185	P17655	P17655	CAN2_HUMAN	CAPN2	(Dimethyl-n-4)IYREIDVDR	IYREIDVDR	(Dimethyl-n-4)IYREIDVDR3	3	0.000220337	0.000391836	8.58295e-05	0.000637755	0.000620732	0.000529942	0.000623053	0.000220337	1	11420.5	10935.4	0.000294746	0.000516796	0.639854	0	0.00779121
C:\Users\marco\Documents\Kai\DimethylDIA\DIA_Quan\Proteome\061524_KAI_Nathaniel_DimethylDIA_EV_Proteome_Quan_DIA_R2_S1-A2_1_8186.d	061524_KAI_Nathaniel_DimethylDIA_EV_Proteome_Quan_DIA_R2_S1-A2_1_8186	P17655	P17655	CAN2_HUMAN	CAPN2	(Dimethyl-n-4)IYREIDVDR	IYREIDVDR	(Dimethyl-n-4)IYREIDVDR3	3	8.58295e-05	0.000169542	8.58295e-05	0.000543183	0.000595238	0.000529942	0.000558971	0.00010017	1	10688.7	10548.1	0.000294746	0.000516796	0.795874	0	0.00228272
C:\Users\marco\Documents\Kai\DimethylDIA\DIA_Quan\Proteome\061524_KAI_Nathaniel_DimethylDIA_EV_Proteome_Quan_DIA_R3_S1-A3_1_8187.d	061524_KAI_Nathaniel_DimethylDIA_EV_Proteome_Quan_DIA_R3_S1-A3_1_8187	P17655	P17655	CAN2_HUMAN	CAPN2	(Dimethyl-n-4)IYREIDVDR	IYREIDVDR	(Dimethyl-n-4)IYREIDVDR3	3	0.000151561	0.000285083	8.58295e-05	0.000618429	0.000622665	0.000529942	0.000625	0.000151561	1	8275.51	7603.27	0.000294746	0.000516796	0.724033	0	0.00231531
C:\Users\marco\Documents\Kai\DimethylDIA\DIA_Quan\Proteome\061524_KAI_Nathaniel_DimethylDIA_EV_Proteome_Quan_DIA_R1_S1-A1_1_8185.d	061524_KAI_Nathaniel_DimethylDIA_EV_Proteome_Quan_DIA_R1_S1-A1_1_8185	P17655	P17655	CAN2_HUMAN	CAPN2	(Dimethyl-n-8)IYREIDVDR	IYREIDVDR	(Dimethyl-n-8)IYREIDVDR3	3	0.000220337	0.000391836	8.58295e-05	0.000637755	0.000552486	0.000529942	0.000555247	0	1	18797.9	17999.4	0.000294746	0.000516796	0.819849	0	0.000494989
C:\Users\marco\Documents\Kai\DimethylDIA\DIA_Quan\Proteome\061524_KAI_Nathaniel_DimethylDIA_EV_Proteome_Quan_DIA_R2_S1-A2_1_8186.d	061524_KAI_Nathaniel_DimethylDIA_EV_Proteome_Quan_DIA_R2_S1-A2_1_8186	P17655	P17655	CAN2_HUMAN	CAPN2	(Dimethyl-n-8)IYREIDVDR	IYREIDVDR	(Dimethyl-n-8)IYREIDVDR3	3	8.58295e-05	0.000169542	8.58295e-05	0.000543183	0.000506073	0.000529942	0.000508906	0	1	20366.4	20098.7	0.000294746	0.000516796	0.945096	0	1.48352e-05
C:\Users\marco\Documents\Kai\DimethylDIA\DIA_Quan\Proteome\061524_KAI_Nathaniel_DimethylDIA_EV_Proteome_Quan_DIA_R3_S1-A3_1_8187.d	061524_KAI_Nathaniel_DimethylDIA_EV_Proteome_Quan_DIA_R3_S1-A3_1_8187	P17655	P17655	CAN2_HUMAN	CAPN2	(Dimethyl-n-8)IYREIDVDR	IYREIDVDR	(Dimethyl-n-8)IYREIDVDR3	3	0.000151561	0.000285083	8.58295e-05	0.000618429	0.000661376	0.000529942	0.000661813	0.000151561	1	17632	16199.7	0.000294746	0.000516796	0.930996	0	0.000105372
C:\Users\marco\Documents\Kai\DimethylDIA\DIA_Quan\Proteome\061524_KAI_Nathaniel_DimethylDIA_EV_Proteome_Quan_DIA_R2_S1-A2_1_8186.d	061524_KAI_Nathaniel_DimethylDIA_EV_Proteome_Quan_DIA_R2_S1-A2_1_8186	Q6UWH4	Q6UWH4	GAK1B_HUMAN	GASK1B	(Dimethyl-n-0)IYSESAPSWLSK(Dimethyl-K-0)	IYSESAPSWLSK	(Dimethyl-n-0)IYSESAPSWLSK(Dimethyl-K-0)2	2	0.00126984	0.0222924	0.00840088	0.000543183	0.000738552	0.000529942	0.000740192	0.00126984	1	13123.5	11498.5	0.0013712	0.000516796	0.610992	0.156173	0.0113674
C:\Users\marco\Documents\Kai\DimethylDIA\DIA_Quan\Proteome\061524_KAI_Nathaniel_DimethylDIA_EV_Proteome_Quan_DIA_R2_S1-A2_1_8186.d	061524_KAI_Nathaniel_DimethylDIA_EV_Proteome_Quan_DIA_R2_S1-A2_1_8186	Q6UWH4	Q6UWH4	GAK1B_HUMAN	GASK1B	(Dimethyl-n-4)IYSESAPSWLSK(Dimethyl-K-4)	IYSESAPSWLSK	(Dimethyl-n-4)IYSESAPSWLSK(Dimethyl-K-4)2	2	0.00126984	0.0222924	0.00840088	0.000543183	0.000595238	0.000529942	0.000558971	0	1	15714.8	14163.1	0.0013712	0.000516796	0.671843	0.431898	3.39523e-05
C:\Users\marco\Documents\Kai\DimethylDIA\DIA_Quan\Proteome\061524_KAI_Nathaniel_DimethylDIA_EV_Proteome_Quan_DIA_R2_S1-A2_1_8186.d	061524_KAI_Nathaniel_DimethylDIA_EV_Proteome_Quan_DIA_R2_S1-A2_1_8186	Q6UWH4	Q6UWH4	GAK1B_HUMAN	GASK1B	(Dimethyl-n-8)IYSESAPSWLSK(Dimethyl-K-8)	IYSESAPSWLSK	(Dimethyl-n-8)IYSESAPSWLSK(Dimethyl-K-8)2	2	0.00126984	0.0222924	0.00840088	0.000543183	0.000506073	0.000529942	0.000508906	0.00126984	1	18183.7	16716.5	0.0013712	0.000516796	0.222703	0.453296	0.00506842
C:\Users\marco\Documents\Kai\DimethylDIA\DIA_Quan\Proteome\061524_KAI_Nathaniel_DimethylDIA_EV_Proteome_Quan_DIA_R1_S1-A1_1_8185.d	061524_KAI_Nathaniel_DimethylDIA_EV_Proteome_Quan_DIA_R1_S1-A1_1_8185	Q9UHX1	Q9UHX1;A0A0J9YXX5;A0A0J9YWM1;A0A0J9YVP6;A0A0J9YVR6;A0A0J9YXJ8;H0YEM1;E9PQ56;A0A0J9YYL3	PUF60_HUMAN	PUF60	(Dimethyl-n-0)IYVASVHQDLSDDDIK(Dimethyl-K-0)SVFEAFGK(Dimethyl-K-0)	IYVASVHQDLSDDDIKSVFEAFGK	(Dimethyl-n-0)IYVASVHQDLSDDDIK(Dimethyl-K-0)SVFEAFGK(Dimethyl-K-0)4	4	0.00966292	0.193258	0.00175427	0.000637755	0.00081367	0.000529942	0.00081367	0.00966292	1	1856.07	1717.32	0.000294746	0.000516796	0.127107	0.461771	0.0695812
C:\Users\marco\Documents\Kai\DimethylDIA\DIA_Quan\Proteome\061524_KAI_Nathaniel_DimethylDIA_EV_Proteome_Quan_DIA_R3_S1-A3_1_8187.d	061524_KAI_Nathaniel_DimethylDIA_EV_Proteome_Quan_DIA_R3_S1-A3_1_8187	Q9UHX1	Q9UHX1;A0A0J9YXX5;A0A0J9YWM1;A0A0J9YVP6;A0A0J9YVR6;A0A0J9YXJ8;H0YEM1;E9PQ56;A0A0J9YYL3	PUF60_HUMAN	PUF60	(Dimethyl-n-0)IYVASVHQDLSDDDIK(Dimethyl-K-0)SVFEAFGK(Dimethyl-K-0)	IYVASVHQDLSDDDIKSVFEAFGK	(Dimethyl-n-0)IYVASVHQDLSDDDIK(Dimethyl-K-0)SVFEAFGK(Dimethyl-K-0)4	4	0.00108861	0.0217721	0.00175427	0.000618429	0.00076746	0.000529942	0.000769823	0.00108861	1	2168.08	2196.14	0.000294746	0.000516796	0.383977	0.763972	0.0929426
C:\Users\marco\Documents\Kai\DimethylDIA\DIA_Quan\Proteome\061524_KAI_Nathaniel_DimethylDIA_EV_Proteome_Quan_DIA_R1_S1-A1_1_8185.d	061524_KAI_Nathaniel_DimethylDIA_EV_Proteome_Quan_DIA_R1_S1-A1_1_8185	Q9UHX1	Q9UHX1;A0A0J9YXX5;A0A0J9YWM1;A0A0J9YVP6;A0A0J9YVR6;A0A0J9YXJ8;H0YEM1;E9PQ56;A0A0J9YYL3	PUF60_HUMAN	PUF60	(Dimethyl-n-4)IYVASVHQDLSDDDIK(Dimethyl-K-4)SVFEAFGK(Dimethyl-K-4)	IYVASVHQDLSDDDIKSVFEAFGK	(Dimethyl-n-4)IYVASVHQDLSDDDIK(Dimethyl-K-4)SVFEAFGK(Dimethyl-K-4)4	4	0.00966292	0.193258	0.00175427	0.000637755	0.000620732	0.000529942	0.000623053	0.00966292	1	1386.94	1278.37	0.000294746	0.000516796	0	0.304942	0.0440028
C:\Users\marco\Documents\Kai\DimethylDIA\DIA_Quan\Proteome\061524_KAI_Nathaniel_DimethylDIA_EV_Proteome_Quan_DIA_R3_S1-A3_1_8187.d	061524_KAI_Nathaniel_DimethylDIA_EV_Proteome_Quan_DIA_R3_S1-A3_1_8187	Q9UHX1	Q9UHX1;A0A0J9YXX5;A0A0J9YWM1;A0A0J9YVP6;A0A0J9YVR6;A0A0J9YXJ8;H0YEM1;E9PQ56;A0A0J9YYL3	PUF60_HUMAN	PUF60	(Dimethyl-n-4)IYVASVHQDLSDDDIK(Dimethyl-K-4)SVFEAFGK(Dimethyl-K-4)	IYVASVHQDLSDDDIKSVFEAFGK	(Dimethyl-n-4)IYVASVHQDLSDDDIK(Dimethyl-K-4)SVFEAFGK(Dimethyl-K-4)4	4	0.00108861	0.0217721	0.00175427	0.000618429	0.000622665	0.000529942	0.000625	0.00108861	1	3742.91	3791.36	0.000294746	0.000516796	0.904446	0.768699	0.00128178
C:\Users\marco\Documents\Kai\DimethylDIA\DIA_Quan\Proteome\061524_KAI_Nathaniel_DimethylDIA_EV_Proteome_Quan_DIA_R1_S1-A1_1_8185.d	061524_KAI_Nathaniel_DimethylDIA_EV_Proteome_Quan_DIA_R1_S1-A1_1_8185	Q9UHX1	Q9UHX1;A0A0J9YXX5;A0A0J9YWM1;A0A0J9YVP6;A0A0J9YVR6;A0A0J9YXJ8;H0YEM1;E9PQ56;A0A0J9YYL3	PUF60_HUMAN	PUF60	(Dimethyl-n-8)IYVASVHQDLSDDDIK(Dimethyl-K-8)SVFEAFGK(Dimethyl-K-8)	IYVASVHQDLSDDDIKSVFEAFGK	(Dimethyl-n-8)IYVASVHQDLSDDDIK(Dimethyl-K-8)SVFEAFGK(Dimethyl-K-8)4	4	0.00966292	0.193258	0.00175427	0.000637755	0.000552486	0.000529942	0.000555247	0	1	5343.7	4944.23	0.000294746	0.000516796	0.291359	0.666076	0.00960923
C:\Users\marco\Documents\Kai\DimethylDIA\DIA_Quan\Proteome\061524_KAI_Nathaniel_DimethylDIA_EV_Proteome_Quan_DIA_R3_S1-A3_1_8187.d	061524_KAI_Nathaniel_DimethylDIA_EV_Proteome_Quan_DIA_R3_S1-A3_1_8187	Q9UHX1	Q9UHX1;A0A0J9YXX5;A0A0J9YWM1;A0A0J9YVP6;A0A0J9YVR6;A0A0J9YXJ8;H0YEM1;E9PQ56;A0A0J9YYL3	PUF60_HUMAN	PUF60	(Dimethyl-n-8)IYVASVHQDLSDDDIK(Dimethyl-K-8)SVFEAFGK(Dimethyl-K-8)	IYVASVHQDLSDDDIKSVFEAFGK	(Dimethyl-n-8)IYVASVHQDLSDDDIK(Dimethyl-K-8)SVFEAFGK(Dimethyl-K-8)4	4	0.00108861	0.0217721	0.00175427	0.000618429	0.000661376	0.000529942	0.000661813	0	1	5915.25	5988.66	0.000294746	0.000516796	0.729148	1.48953	1.71129e-05
C:\Users\marco\Documents\Kai\DimethylDIA\DIA_Quan\Proteome\061524_KAI_Nathaniel_DimethylDIA_EV_Proteome_Quan_DIA_R1_S1-A1_1_8185.d	061524_KAI_Nathaniel_DimethylDIA_EV_Proteome_Quan_DIA_R1_S1-A1_1_8185	P14618	P14618;B4DNK4;H3BQ34;H3BTN5	KPYM_HUMAN	PKM	(Dimethyl-n-0)IYVDDGLISLQVK(Dimethyl-K-0)	IYVDDGLISLQVK	(Dimethyl-n-0)IYVDDGLISLQVK(Dimethyl-K-0)2	2	1.4841e-06	2.84921e-06	1.5e-07	0.000637755	0.00081367	0.000529942	0.00081367	0	1	92948.6	84305.2	1.5e-07	0.000516796	0.972798	7.00874	0.00016055
C:\Users\marco\Documents\Kai\DimethylDIA\DIA_Quan\Proteome\061524_KAI_Nathaniel_DimethylDIA_EV_Proteome_Quan_DIA_R2_S1-A2_1_8186.d	061524_KAI_Nathaniel_DimethylDIA_EV_Proteome_Quan_DIA_R2_S1-A2_1_8186	P14618	P14618;B4DNK4;H3BQ34;H3BTN5	KPYM_HUMAN	PKM	(Dimethyl-n-0)IYVDDGLISLQVK(Dimethyl-K-0)	IYVDDGLISLQVK	(Dimethyl-n-0)IYVDDGLISLQVK(Dimethyl-K-0)2	2	1.5e-07	1.5e-07	1.5e-07	0.000543183	0.000738552	0.000529942	0.000740192	0	1	67629.9	58539.1	1.5e-07	0.000516796	0.952536	5.94184	0.000107425
C:\Users\marco\Documents\Kai\DimethylDIA\DIA_Quan\Proteome\061524_KAI_Nathaniel_DimethylDIA_EV_Proteome_Quan_DIA_R3_S1-A3_1_8187.d	061524_KAI_Nathaniel_DimethylDIA_EV_Proteome_Quan_DIA_R3_S1-A3_1_8187	P14618	P14618;B4DNK4;H3BQ34;H3BTN5	KPYM_HUMAN	PKM	(Dimethyl-n-0)IYVDDGLISLQVK(Dimethyl-K-0)	IYVDDGLISLQVK	(Dimethyl-n-0)IYVDDGLISLQVK(Dimethyl-K-0)2	2	4.25323e-07	4.25323e-07	1.5e-07	0.000618429	0.00076746	0.000529942	0.000769823	0	1	61917.8	58634.5	1.5e-07	0.000516796	0.949204	6.11893	0.00013322
C:\Users\marco\Documents\Kai\DimethylDIA\DIA_Quan\Proteome\061524_KAI_Nathaniel_DimethylDIA_EV_Proteome_Quan_DIA_R1_S1-A1_1_8185.d	061524_KAI_Nathaniel_DimethylDIA_EV_Proteome_Quan_DIA_R1_S1-A1_1_8185	P14618	P14618;B4DNK4;H3BQ34;H3BTN5	KPYM_HUMAN	PKM	(Dimethyl-n-4)IYVDDGLISLQVK(Dimethyl-K-4)	IYVDDGLISLQVK	(Dimethyl-n-4)IYVDDGLISLQVK(Dimethyl-K-4)2	2	1.4841e-06	2.84921e-06	1.5e-07	0.000637755	0.000620732	0.000529942	0.000623053	9.78378e-05	1	197081	178754	1.5e-07	0.000516796	0.993918	8.68856	4.61837e-05
C:\Users\marco\Documents\Kai\DimethylDIA\DIA_Quan\Proteome\061524_KAI_Nathaniel_DimethylDIA_EV_Proteome_Quan_DIA_R2_S1-A2_1_8186.d	061524_KAI_Nathaniel_DimethylDIA_EV_Proteome_Quan_DIA_R2_S1-A2_1_8186	P14618	P14618;B4DNK4;H3BQ34;H3BTN5	KPYM_HUMAN	PKM	(Dimethyl-n-4)IYVDDGLISLQVK(Dimethyl-K-4)	IYVDDGLISLQVK	(Dimethyl-n-4)IYVDDGLISLQVK(Dimethyl-K-4)2	2	1.5e-07	1.5e-07	1.5e-07	0.000543183	0.000595238	0.000529942	0.000558971	0	1	108250	93698.7	1.5e-07	0.000516796	0.951197	5.6436	3.39523e-05
C:\Users\marco\Documents\Kai\DimethylDIA\DIA_Quan\Proteome\061524_KAI_Nathaniel_DimethylDIA_EV_Proteome_Quan_DIA_R3_S1-A3_1_8187.d	061524_KAI_Nathaniel_DimethylDIA_EV_Proteome_Quan_DIA_R3_S1-A3_1_8187	P14618	P14618;B4DNK4;H3BQ34;H3BTN5	KPYM_HUMAN	PKM	(Dimethyl-n-4)IYVDDGLISLQVK(Dimethyl-K-4)	IYVDDGLISLQVK	(Dimethyl-n-4)IYVDDGLISLQVK(Dimethyl-K-4)2	2	4.25323e-07	4.25323e-07	1.5e-07	0.000618429	0.000622665	0.000529942	0.000625	9.95322e-05	1	118872	112569	1.5e-07	0.000516796	0.970368	7.76045	4.27391e-05
C:\Users\marco\Documents\Kai\DimethylDIA\DIA_Quan\Proteome\061524_KAI_Nathaniel_DimethylDIA_EV_Proteome_Quan_DIA_R1_S1-A1_1_8185.d	061524_KAI_Nathaniel_DimethylDIA_EV_Proteome_Quan_DIA_R1_S1-A1_1_8185	P14618	P14618;B4DNK4;H3BQ34;H3BTN5	KPYM_HUMAN	PKM	(Dimethyl-n-8)IYVDDGLISLQVK(Dimethyl-K-8)	IYVDDGLISLQVK	(Dimethyl-n-8)IYVDDGLISLQVK(Dimethyl-K-8)2	2	1.4841e-06	2.84921e-06	1.5e-07	0.000637755	0.000552486	0.000529942	0.000555247	9.78378e-05	1	356157	323037	1.5e-07	0.000516796	0.997822	9.92367	1.94406e-05
C:\Users\marco\Documents\Kai\DimethylDIA\DIA_Quan\Proteome\061524_KAI_Nathaniel_DimethylDIA_EV_Proteome_Quan_DIA_R2_S1-A2_1_8186.d	061524_KAI_Nathaniel_DimethylDIA_EV_Proteome_Quan_DIA_R2_S1-A2_1_8186	P14618	P14618;B4DNK4;H3BQ34;H3BTN5	KPYM_HUMAN	PKM	(Dimethyl-n-8)IYVDDGLISLQVK(Dimethyl-K-8)	IYVDDGLISLQVK	(Dimethyl-n-8)IYVDDGLISLQVK(Dimethyl-K-8)2	2	1.5e-07	1.5e-07	1.5e-07	0.000543183	0.000506073	0.000529942	0.000508906	0.00010017	1	191165	165374	1.5e-07	0.000516796	0.948018	7.89543	1.48352e-05
C:\Users\marco\Documents\Kai\DimethylDIA\DIA_Quan\Proteome\061524_KAI_Nathaniel_DimethylDIA_EV_Proteome_Quan_DIA_R3_S1-A3_1_8187.d	061524_KAI_Nathaniel_DimethylDIA_EV_Proteome_Quan_DIA_R3_S1-A3_1_8187	P14618	P14618;B4DNK4;H3BQ34;H3BTN5	KPYM_HUMAN	PKM	(Dimethyl-n-8)IYVDDGLISLQVK(Dimethyl-K-8)	IYVDDGLISLQVK	(Dimethyl-n-8)IYVDDGLISLQVK(Dimethyl-K-8)2	2	4.25323e-07	4.25323e-07	1.5e-07	0.000618429	0.000661376	0.000529942	0.000661813	9.95322e-05	1	196560	186348	1.5e-07	0.000516796	0.98142	8.65706	1.71129e-05
C:\Users\marco\Documents\Kai\DimethylDIA\DIA_Quan\Proteome\061524_KAI_Nathaniel_DimethylDIA_EV_Proteome_Quan_DIA_R1_S1-A1_1_8185.d	061524_KAI_Nathaniel_DimethylDIA_EV_Proteome_Quan_DIA_R1_S1-A1_1_8185	O00232	O00232	PSD12_HUMAN	PSMD12	(Dimethyl-n-0)IYVEIER	IYVEIER	(Dimethyl-n-0)IYVEIER2	2	0.000147929	0.000284921	0.000580257	0.000637755	0.00081367	0.000529942	0.00081367	0	1	5047.65	5218.44	0.000758778	0.000516796	0.941553	0	0.000663601
C:\Users\marco\Documents\Kai\DimethylDIA\DIA_Quan\Proteome\061524_KAI_Nathaniel_DimethylDIA_EV_Proteome_Quan_DIA_R2_S1-A2_1_8186.d	061524_KAI_Nathaniel_DimethylDIA_EV_Proteome_Quan_DIA_R2_S1-A2_1_8186	O00232	O00232	PSD12_HUMAN	PSMD12	(Dimethyl-n-0)IYVEIER	IYVEIER	(Dimethyl-n-0)IYVEIER2	2	0.000133797	0.000256492	0.000580257	0.000543183	0.000738552	0.000529942	0.000740192	0	1	6372.9	5983.83	0.000758778	0.000516796	0.962813	0	0.000107425
C:\Users\marco\Documents\Kai\DimethylDIA\DIA_Quan\Proteome\061524_KAI_Nathaniel_DimethylDIA_EV_Proteome_Quan_DIA_R3_S1-A3_1_8187.d	061524_KAI_Nathaniel_DimethylDIA_EV_Proteome_Quan_DIA_R3_S1-A3_1_8187	O00232	O00232	PSD12_HUMAN	PSMD12	(Dimethyl-n-0)IYVEIER	IYVEIER	(Dimethyl-n-0)IYVEIER2	2	0.000106067	0.000183276	0.000580257	0.000618429	0.00076746	0.000529942	0.000769823	0.000106067	1	6515.92	6245.09	0.000758778	0.000516796	0.970068	0	0.000229654
C:\Users\marco\Documents\Kai\DimethylDIA\DIA_Quan\Proteome\061524_KAI_Nathaniel_DimethylDIA_EV_Proteome_Quan_DIA_R1_S1-A1_1_8185.d	061524_KAI_Nathaniel_DimethylDIA_EV_Proteome_Quan_DIA_R1_S1-A1_1_8185	O00232	O00232	PSD12_HUMAN	PSMD12	(Dimethyl-n-4)IYVEIER	IYVEIER	(Dimethyl-n-4)IYVEIER2	2	0.000147929	0.000284921	0.000580257	0.000637755	0.000620732	0.000529942	0.000623053	0.000147929	1	11062.4	11436.7	0.000758778	0.000516796	0.954511	0	0.000974841
C:\Users\marco\Documents\Kai\DimethylDIA\DIA_Quan\Proteome\061524_KAI_Nathaniel_DimethylDIA_EV_Proteome_Quan_DIA_R2_S1-A2_1_8186.d	061524_KAI_Nathaniel_DimethylDIA_EV_Proteome_Quan_DIA_R2_S1-A2_1_8186	O00232	O00232	PSD12_HUMAN	PSMD12	(Dimethyl-n-4)IYVEIER	IYVEIER	(Dimethyl-n-4)IYVEIER2	2	0.000133797	0.000256492	0.000580257	0.000543183	0.000595238	0.000529942	0.000558971	0.000133797	1	14815.1	13910.7	0.000758778	0.000516796	0.96016	0	3.39523e-05
C:\Users\marco\Documents\Kai\DimethylDIA\DIA_Quan\Proteome\061524_KAI_Nathaniel_DimethylDIA_EV_Proteome_Quan_DIA_R3_S1-A3_1_8187.d	061524_KAI_Nathaniel_DimethylDIA_EV_Proteome_Quan_DIA_R3_S1-A3_1_8187	O00232	O00232	PSD12_HUMAN	PSMD12	(Dimethyl-n-4)IYVEIER	IYVEIER	(Dimethyl-n-4)IYVEIER2	2	0.000106067	0.000183276	0.000580257	0.000618429	0.000622665	0.000529942	0.000625	0.000106067	1	13956.4	13376.3	0.000758778	0.000516796	0.983181	0	7.58299e-05
C:\Users\marco\Documents\Kai\DimethylDIA\DIA_Quan\Proteome\061524_KAI_Nathaniel_DimethylDIA_EV_Proteome_Quan_DIA_R1_S1-A1_1_8185.d	061524_KAI_Nathaniel_DimethylDIA_EV_Proteome_Quan_DIA_R1_S1-A1_1_8185	O00232	O00232	PSD12_HUMAN	PSMD12	(Dimethyl-n-8)IYVEIER	IYVEIER	(Dimethyl-n-8)IYVEIER2	2	0.000147929	0.000284921	0.000580257	0.000637755	0.000552486	0.000529942	0.000555247	0.000147929	1	24497.3	25326.2	0.000758778	0.000516796	0.966801	0	0.000327901
C:\Users\marco\Documents\Kai\DimethylDIA\DIA_Quan\Proteome\061524_KAI_Nathaniel_DimethylDIA_EV_Proteome_Quan_DIA_R2_S1-A2_1_8186.d	061524_KAI_Nathaniel_DimethylDIA_EV_Proteome_Quan_DIA_R2_S1-A2_1_8186	O00232	O00232	PSD12_HUMAN	PSMD12	(Dimethyl-n-8)IYVEIER	IYVEIER	(Dimethyl-n-8)IYVEIER2	2	0.000133797	0.000256492	0.000580257	0.000543183	0.000506073	0.000529942	0.000508906	0.000133797	1	28537.7	26795.4	0.000758778	0.000516796	0.96555	0	1.48352e-05
C:\Users\marco\Documents\Kai\DimethylDIA\DIA_Quan\Proteome\061524_KAI_Nathaniel_DimethylDIA_EV_Proteome_Quan_DIA_R3_S1-A3_1_8187.d	061524_KAI_Nathaniel_DimethylDIA_EV_Proteome_Quan_DIA_R3_S1-A3_1_8187	O00232	O00232	PSD12_HUMAN	PSMD12	(Dimethyl-n-8)IYVEIER	IYVEIER	(Dimethyl-n-8)IYVEIER2	2	0.000106067	0.000183276	0.000580257	0.000618429	0.000661376	0.000529942	0.000661813	0	1	25550.5	24488.5	0.000758778	0.000516796	0.954256	0	3.14047e-05
C:\Users\marco\Documents\Kai\DimethylDIA\DIA_Quan\Proteome\061524_KAI_Nathaniel_DimethylDIA_EV_Proteome_Quan_DIA_R1_S1-A1_1_8185.d	061524_KAI_Nathaniel_DimethylDIA_EV_Proteome_Quan_DIA_R1_S1-A1_1_8185	P51452	P51452	DUS3_HUMAN	DUSP3	(Dimethyl-n-0)IYVGNASVAQDIPK(Dimethyl-K-0)	IYVGNASVAQDIPK	(Dimethyl-n-0)IYVGNASVAQDIPK(Dimethyl-K-0)2	2	0.000290444	0.00108307	2.83549e-06	0.000637755	0.00081367	0.000529942	0.00081367	0.000290444	1	9948.05	10774.2	1.2688e-06	0.000516796	0.879595	0.478371	0.00524696
C:\Users\marco\Documents\Kai\DimethylDIA\DIA_Quan\Proteome\061524_KAI_Nathaniel_DimethylDIA_EV_Proteome_Quan_DIA_R2_S1-A2_1_8186.d	061524_KAI_Nathaniel_DimethylDIA_EV_Proteome_Quan_DIA_R2_S1-A2_1_8186	P51452	P51452	DUS3_HUMAN	DUSP3	(Dimethyl-n-0)IYVGNASVAQDIPK(Dimethyl-K-0)	IYVGNASVAQDIPK	(Dimethyl-n-0)IYVGNASVAQDIPK(Dimethyl-K-0)2	2	1.7541e-05	1.7541e-05	2.83549e-06	0.000543183	0.000738552	0.000529942	0.000740192	0.00010017	1	13071	11763.2	1.2688e-06	0.000516796	0.956521	1.5011	0.000107425
C:\Users\marco\Documents\Kai\DimethylDIA\DIA_Quan\Proteome\061524_KAI_Nathaniel_DimethylDIA_EV_Proteome_Quan_DIA_R3_S1-A3_1_8187.d	061524_KAI_Nathaniel_DimethylDIA_EV_Proteome_Quan_DIA_R3_S1-A3_1_8187	P51452	P51452	DUS3_HUMAN	DUSP3	(Dimethyl-n-0)IYVGNASVAQDIPK(Dimethyl-K-0)	IYVGNASVAQDIPK	(Dimethyl-n-0)IYVGNASVAQDIPK(Dimethyl-K-0)2	2	2.83549e-06	2.83549e-06	2.83549e-06	0.000618429	0.00076746	0.000529942	0.000769823	9.95322e-05	1	14367.4	12408.3	1.2688e-06	0.000516796	0.912576	1.02465	0.0331221
C:\Users\marco\Documents\Kai\DimethylDIA\DIA_Quan\Proteome\061524_KAI_Nathaniel_DimethylDIA_EV_Proteome_Quan_DIA_R1_S1-A1_1_8185.d	061524_KAI_Nathaniel_DimethylDIA_EV_Proteome_Quan_DIA_R1_S1-A1_1_8185	P51452	P51452	DUS3_HUMAN	DUSP3	(Dimethyl-n-4)IYVGNASVAQDIPK(Dimethyl-K-4)	IYVGNASVAQDIPK	(Dimethyl-n-4)IYVGNASVAQDIPK(Dimethyl-K-4)2	2	0.000290444	0.00108307	2.83549e-06	0.000637755	0.000620732	0.000529942	0.000623053	0.000290444	1	13711.4	14850.1	1.2688e-06	0.000516796	0.526382	1.59964	4.61837e-05
C:\Users\marco\Documents\Kai\DimethylDIA\DIA_Quan\Proteome\061524_KAI_Nathaniel_DimethylDIA_EV_Proteome_Quan_DIA_R2_S1-A2_1_8186.d	061524_KAI_Nathaniel_DimethylDIA_EV_Proteome_Quan_DIA_R2_S1-A2_1_8186	P51452	P51452	DUS3_HUMAN	DUSP3	(Dimethyl-n-4)IYVGNASVAQDIPK(Dimethyl-K-4)	IYVGNASVAQDIPK	(Dimethyl-n-4)IYVGNASVAQDIPK(Dimethyl-K-4)2	2	1.7541e-05	1.7541e-05	2.83549e-06	0.000543183	0.000595238	0.000529942	0.000558971	0	1	22546.3	20290.6	1.2688e-06	0.000516796	0.850003	2.29033	3.39523e-05
C:\Users\marco\Documents\Kai\DimethylDIA\DIA_Quan\Proteome\061524_KAI_Nathaniel_DimethylDIA_EV_Proteome_Quan_DIA_R3_S1-A3_1_8187.d	061524_KAI_Nathaniel_DimethylDIA_EV_Proteome_Quan_DIA_R3_S1-A3_1_8187	P51452	P51452	DUS3_HUMAN	DUSP3	(Dimethyl-n-4)IYVGNASVAQDIPK(Dimethyl-K-4)	IYVGNASVAQDIPK	(Dimethyl-n-4)IYVGNASVAQDIPK(Dimethyl-K-4)2	2	2.83549e-06	2.83549e-06	2.83549e-06	0.000618429	0.000622665	0.000529942	0.000625	0	1	28551.5	24658.2	1.2688e-06	0.000516796	0.923471	2.49538	4.27391e-05
C:\Users\marco\Documents\Kai\DimethylDIA\DIA_Quan\Proteome\061524_KAI_Nathaniel_DimethylDIA_EV_Proteome_Quan_DIA_R1_S1-A1_1_8185.d	061524_KAI_Nathaniel_DimethylDIA_EV_Proteome_Quan_DIA_R1_S1-A1_1_8185	P51452	P51452	DUS3_HUMAN	DUSP3	(Dimethyl-n-8)IYVGNASVAQDIPK(Dimethyl-K-8)	IYVGNASVAQDIPK	(Dimethyl-n-8)IYVGNASVAQDIPK(Dimethyl-K-8)2	2	0.000290444	0.00108307	2.83549e-06	0.000637755	0.000552486	0.000529942	0.000555247	0	1	29618.5	32025.2	1.2688e-06	0.000516796	0.872495	1.92826	1.94406e-05
C:\Users\marco\Documents\Kai\DimethylDIA\DIA_Quan\Proteome\061524_KAI_Nathaniel_DimethylDIA_EV_Proteome_Quan_DIA_R2_S1-A2_1_8186.d	061524_KAI_Nathaniel_DimethylDIA_EV_Proteome_Quan_DIA_R2_S1-A2_1_8186	P51452	P51452	DUS3_HUMAN	DUSP3	(Dimethyl-n-8)IYVGNASVAQDIPK(Dimethyl-K-8)	IYVGNASVAQDIPK	(Dimethyl-n-8)IYVGNASVAQDIPK(Dimethyl-K-8)2	2	1.7541e-05	1.7541e-05	2.83549e-06	0.000543183	0.000506073	0.000529942	0.000508906	0.00010017	1	38399.6	34557.7	1.2688e-06	0.000516796	0.887354	3.63338	1.48352e-05
C:\Users\marco\Documents\Kai\DimethylDIA\DIA_Quan\Proteome\061524_KAI_Nathaniel_DimethylDIA_EV_Proteome_Quan_DIA_R3_S1-A3_1_8187.d	061524_KAI_Nathaniel_DimethylDIA_EV_Proteome_Quan_DIA_R3_S1-A3_1_8187	P51452	P51452	DUS3_HUMAN	DUSP3	(Dimethyl-n-8)IYVGNASVAQDIPK(Dimethyl-K-8)	IYVGNASVAQDIPK	(Dimethyl-n-8)IYVGNASVAQDIPK(Dimethyl-K-8)2	2	2.83549e-06	2.83549e-06	2.83549e-06	0.000618429	0.000661376	0.000529942	0.000661813	9.95322e-05	1	44660.7	38570.8	1.2688e-06	0.000516796	0.956801	5.03471	1.71129e-05
C:\Users\marco\Documents\Kai\DimethylDIA\DIA_Quan\Proteome\061524_KAI_Nathaniel_DimethylDIA_EV_Proteome_Quan_DIA_R1_S1-A1_1_8185.d	061524_KAI_Nathaniel_DimethylDIA_EV_Proteome_Quan_DIA_R1_S1-A1_1_8185	Q07955	Q07955;J3KTL2;J3QQV5;J3KSW7	SRSF1_HUMAN	SRSF1	(Dimethyl-n-0)IYVGNLPPDIR	IYVGNLPPDIR	(Dimethyl-n-0)IYVGNLPPDIR2	2	0.000127259	0.000240168	3.50203e-05	0.000637755	0.00081367	0.000529942	0.00081367	0.000127259	1	20006.8	21123.9	7.69083e-05	0.000516796	0.863007	0	0.00313029
C:\Users\marco\Documents\Kai\DimethylDIA\DIA_Quan\Proteome\061524_KAI_Nathaniel_DimethylDIA_EV_Proteome_Quan_DIA_R2_S1-A2_1_8186.d	061524_KAI_Nathaniel_DimethylDIA_EV_Proteome_Quan_DIA_R2_S1-A2_1_8186	Q07955	Q07955;J3KTL2;J3QQV5;J3KSW7	SRSF1_HUMAN	SRSF1	(Dimethyl-n-0)IYVGNLPPDIR	IYVGNLPPDIR	(Dimethyl-n-0)IYVGNLPPDIR2	2	8.58295e-05	0.000169542	3.50203e-05	0.000543183	0.000738552	0.000529942	0.000740192	0.00010017	1	12569.2	11043.6	7.69083e-05	0.000516796	0.909384	0.0264742	0.0100211
C:\Users\marco\Documents\Kai\DimethylDIA\DIA_Quan\Proteome\061524_KAI_Nathaniel_DimethylDIA_EV_Proteome_Quan_DIA_R3_S1-A3_1_8187.d	061524_KAI_Nathaniel_DimethylDIA_EV_Proteome_Quan_DIA_R3_S1-A3_1_8187	Q07955	Q07955;J3KTL2;J3QQV5;J3KSW7	SRSF1_HUMAN	SRSF1	(Dimethyl-n-0)IYVGNLPPDIR	IYVGNLPPDIR	(Dimethyl-n-0)IYVGNLPPDIR2	2	2.08412e-05	2.08412e-05	3.50203e-05	0.000618429	0.00076746	0.000529942	0.000769823	9.95322e-05	1	13489.5	12845.2	7.69083e-05	0.000516796	0.842087	0.015814	0.00310003
C:\Users\marco\Documents\Kai\DimethylDIA\DIA_Quan\Proteome\061524_KAI_Nathaniel_DimethylDIA_EV_Proteome_Quan_DIA_R1_S1-A1_1_8185.d	061524_KAI_Nathaniel_DimethylDIA_EV_Proteome_Quan_DIA_R1_S1-A1_1_8185	Q07955	Q07955;J3KTL2;J3QQV5;J3KSW7	SRSF1_HUMAN	SRSF1	(Dimethyl-n-4)IYVGNLPPDIR	IYVGNLPPDIR	(Dimethyl-n-4)IYVGNLPPDIR2	2	0.000127259	0.000240168	3.50203e-05	0.000637755	0.000620732	0.000529942	0.000623053	0	1	33467.4	35336.1	7.69083e-05	0.000516796	0.898603	0.0697196	0.000130255
C:\Users\marco\Documents\Kai\DimethylDIA\DIA_Quan\Proteome\061524_KAI_Nathaniel_DimethylDIA_EV_Proteome_Quan_DIA_R2_S1-A2_1_8186.d	061524_KAI_Nathaniel_DimethylDIA_EV_Proteome_Quan_DIA_R2_S1-A2_1_8186	Q07955	Q07955;J3KTL2;J3QQV5;J3KSW7	SRSF1_HUMAN	SRSF1	(Dimethyl-n-4)IYVGNLPPDIR	IYVGNLPPDIR	(Dimethyl-n-4)IYVGNLPPDIR2	2	8.58295e-05	0.000169542	3.50203e-05	0.000543183	0.000595238	0.000529942	0.000558971	0.00010017	1	27583	24235	7.69083e-05	0.000516796	0.970109	0.418156	0.00064277
C:\Users\marco\Documents\Kai\DimethylDIA\DIA_Quan\Proteome\061524_KAI_Nathaniel_DimethylDIA_EV_Proteome_Quan_DIA_R3_S1-A3_1_8187.d	061524_KAI_Nathaniel_DimethylDIA_EV_Proteome_Quan_DIA_R3_S1-A3_1_8187	Q07955	Q07955;J3KTL2;J3QQV5;J3KSW7	SRSF1_HUMAN	SRSF1	(Dimethyl-n-4)IYVGNLPPDIR	IYVGNLPPDIR	(Dimethyl-n-4)IYVGNLPPDIR2	2	2.08412e-05	2.08412e-05	3.50203e-05	0.000618429	0.000622665	0.000529942	0.000625	9.95322e-05	1	29433.6	28027.8	7.69083e-05	0.000516796	0.924012	0.0814694	7.58299e-05
C:\Users\marco\Documents\Kai\DimethylDIA\DIA_Quan\Proteome\061524_KAI_Nathaniel_DimethylDIA_EV_Proteome_Quan_DIA_R1_S1-A1_1_8185.d	061524_KAI_Nathaniel_DimethylDIA_EV_Proteome_Quan_DIA_R1_S1-A1_1_8185	Q07955	Q07955;J3KTL2;J3QQV5;J3KSW7	SRSF1_HUMAN	SRSF1	(Dimethyl-n-8)IYVGNLPPDIR	IYVGNLPPDIR	(Dimethyl-n-8)IYVGNLPPDIR2	2	0.000127259	0.000240168	3.50203e-05	0.000637755	0.000552486	0.000529942	0.000555247	0.000127259	1	58709.6	60120.4	7.69083e-05	0.000516796	0.974004	0.179129	1.94406e-05
C:\Users\marco\Documents\Kai\DimethylDIA\DIA_Quan\Proteome\061524_KAI_Nathaniel_DimethylDIA_EV_Proteome_Quan_DIA_R2_S1-A2_1_8186.d	061524_KAI_Nathaniel_DimethylDIA_EV_Proteome_Quan_DIA_R2_S1-A2_1_8186	Q07955	Q07955;J3KTL2;J3QQV5;J3KSW7	SRSF1_HUMAN	SRSF1	(Dimethyl-n-8)IYVGNLPPDIR	IYVGNLPPDIR	(Dimethyl-n-8)IYVGNLPPDIR2	2	8.58295e-05	0.000169542	3.50203e-05	0.000543183	0.000506073	0.000529942	0.000508906	0	1	27239.3	24182	7.69083e-05	0.000516796	0.8923	0.172887	6.90898e-05
C:\Users\marco\Documents\Kai\DimethylDIA\DIA_Quan\Proteome\061524_KAI_Nathaniel_DimethylDIA_EV_Proteome_Quan_DIA_R3_S1-A3_1_8187.d	061524_KAI_Nathaniel_DimethylDIA_EV_Proteome_Quan_DIA_R3_S1-A3_1_8187	Q07955	Q07955;J3KTL2;J3QQV5;J3KSW7	SRSF1_HUMAN	SRSF1	(Dimethyl-n-8)IYVGNLPPDIR	IYVGNLPPDIR	(Dimethyl-n-8)IYVGNLPPDIR2	2	2.08412e-05	2.08412e-05	3.50203e-05	0.000618429	0.000661376	0.000529942	0.000661813	0	1	50445.9	47898.3	7.69083e-05	0.000516796	0.930709	0.414741	1.71129e-05
C:\Users\marco\Documents\Kai\DimethylDIA\DIA_Quan\Proteome\061524_KAI_Nathaniel_DimethylDIA_EV_Proteome_Quan_DIA_R1_S1-A1_1_8185.d	061524_KAI_Nathaniel_DimethylDIA_EV_Proteome_Quan_DIA_R1_S1-A1_1_8185	Q13242	Q13242;S4R3G0;H0YIB4	SRSF9_HUMAN	SRSF9	(Dimethyl-n-0)IYVGNLPTDVR	IYVGNLPTDVR	(Dimethyl-n-0)IYVGNLPTDVR2	2	0.000147929	0.000284921	0.000580257	0.000637755	0.00081367	0.000529942	0.00081367	0	1	3591.75	4085.87	0.000758778	0.000516796	0.668178	0.0588638	0.0234358
C:\Users\marco\Documents\Kai\DimethylDIA\DIA_Quan\Proteome\061524_KAI_Nathaniel_DimethylDIA_EV_Proteome_Quan_DIA_R2_S1-A2_1_8186.d	061524_KAI_Nathaniel_DimethylDIA_EV_Proteome_Quan_DIA_R2_S1-A2_1_8186	Q13242	Q13242;S4R3G0;H0YIB4	SRSF9_HUMAN	SRSF9	(Dimethyl-n-0)IYVGNLPTDVR	IYVGNLPTDVR	(Dimethyl-n-0)IYVGNLPTDVR2	2	8.58295e-05	0.000169542	0.000580257	0.000543183	0.000738552	0.000529942	0.000740192	0.00010017	1	5452.19	4698.35	0.000758778	0.000516796	0.671083	0.289892	0.00336031
C:\Users\marco\Documents\Kai\DimethylDIA\DIA_Quan\Proteome\061524_KAI_Nathaniel_DimethylDIA_EV_Proteome_Quan_DIA_R3_S1-A3_1_8187.d	061524_KAI_Nathaniel_DimethylDIA_EV_Proteome_Quan_DIA_R3_S1-A3_1_8187	Q13242	Q13242;S4R3G0;H0YIB4	SRSF9_HUMAN	SRSF9	(Dimethyl-n-0)IYVGNLPTDVR	IYVGNLPTDVR	(Dimethyl-n-0)IYVGNLPTDVR2	2	0.000151561	0.000285083	0.000580257	0.000618429	0.00076746	0.000529942	0.000769823	0	1	2423.36	2145.45	0.000758778	0.000516796	0.509375	0.082957	0.0321585
C:\Users\marco\Documents\Kai\DimethylDIA\DIA_Quan\Proteome\061524_KAI_Nathaniel_DimethylDIA_EV_Proteome_Quan_DIA_R1_S1-A1_1_8185.d	061524_KAI_Nathaniel_DimethylDIA_EV_Proteome_Quan_DIA_R1_S1-A1_1_8185	Q13242	Q13242;S4R3G0;H0YIB4	SRSF9_HUMAN	SRSF9	(Dimethyl-n-4)IYVGNLPTDVR	IYVGNLPTDVR	(Dimethyl-n-4)IYVGNLPTDVR2	2	0.000147929	0.000284921	0.000580257	0.000637755	0.000620732	0.000529942	0.000623053	0.000147929	1	10065.3	11450	0.000758778	0.000516796	0.842292	0.000413455	0.0108242
C:\Users\marco\Documents\Kai\DimethylDIA\DIA_Quan\Proteome\061524_KAI_Nathaniel_DimethylDIA_EV_Proteome_Quan_DIA_R2_S1-A2_1_8186.d	061524_KAI_Nathaniel_DimethylDIA_EV_Proteome_Quan_DIA_R2_S1-A2_1_8186	Q13242	Q13242;S4R3G0;H0YIB4	SRSF9_HUMAN	SRSF9	(Dimethyl-n-4)IYVGNLPTDVR	IYVGNLPTDVR	(Dimethyl-n-4)IYVGNLPTDVR2	2	8.58295e-05	0.000169542	0.000580257	0.000543183	0.000595238	0.000529942	0.000558971	0.00010017	1	11706.6	10043.7	0.000758778	0.000516796	0.89222	0.0828537	0.00010219
C:\Users\marco\Documents\Kai\DimethylDIA\DIA_Quan\Proteome\061524_KAI_Nathaniel_DimethylDIA_EV_Proteome_Quan_DIA_R3_S1-A3_1_8187.d	061524_KAI_Nathaniel_DimethylDIA_EV_Proteome_Quan_DIA_R3_S1-A3_1_8187	Q13242	Q13242;S4R3G0;H0YIB4	SRSF9_HUMAN	SRSF9	(Dimethyl-n-4)IYVGNLPTDVR	IYVGNLPTDVR	(Dimethyl-n-4)IYVGNLPTDVR2	2	0.000151561	0.000285083	0.000580257	0.000618429	0.000622665	0.000529942	0.000625	0.000151561	1	13095.5	11593.7	0.000758778	0.000516796	0.888305	0.206733	7.58299e-05
C:\Users\marco\Documents\Kai\DimethylDIA\DIA_Quan\Proteome\061524_KAI_Nathaniel_DimethylDIA_EV_Proteome_Quan_DIA_R1_S1-A1_1_8185.d	061524_KAI_Nathaniel_DimethylDIA_EV_Proteome_Quan_DIA_R1_S1-A1_1_8185	Q13242	Q13242;S4R3G0;H0YIB4	SRSF9_HUMAN	SRSF9	(Dimethyl-n-8)IYVGNLPTDVR	IYVGNLPTDVR	(Dimethyl-n-8)IYVGNLPTDVR2	2	0.000147929	0.000284921	0.000580257	0.000637755	0.000552486	0.000529942	0.000555247	0.000147929	1	11885.7	13493.7	0.000758778	0.000516796	0.85166	0.155645	0.00210379
C:\Users\marco\Documents\Kai\DimethylDIA\DIA_Quan\Proteome\061524_KAI_Nathaniel_DimethylDIA_EV_Proteome_Quan_DIA_R2_S1-A2_1_8186.d	061524_KAI_Nathaniel_DimethylDIA_EV_Proteome_Quan_DIA_R2_S1-A2_1_8186	Q13242	Q13242;S4R3G0;H0YIB4	SRSF9_HUMAN	SRSF9	(Dimethyl-n-8)IYVGNLPTDVR	IYVGNLPTDVR	(Dimethyl-n-8)IYVGNLPTDVR2	2	8.58295e-05	0.000169542	0.000580257	0.000543183	0.000506073	0.000529942	0.000508906	0	1	14487.1	12484	0.000758778	0.000516796	0.818531	0.490624	1.48352e-05
C:\Users\marco\Documents\Kai\DimethylDIA\DIA_Quan\Proteome\061524_KAI_Nathaniel_DimethylDIA_EV_Proteome_Quan_DIA_R3_S1-A3_1_8187.d	061524_KAI_Nathaniel_DimethylDIA_EV_Proteome_Quan_DIA_R3_S1-A3_1_8187	Q13242	Q13242;S4R3G0;H0YIB4	SRSF9_HUMAN	SRSF9	(Dimethyl-n-8)IYVGNLPTDVR	IYVGNLPTDVR	(Dimethyl-n-8)IYVGNLPTDVR2	2	0.000151561	0.000285083	0.000580257	0.000618429	0.000661376	0.000529942	0.000661813	0.000151561	1	20614.7	18250.6	0.000758778	0.000516796	0.873974	0.0527924	0.000184018
C:\Users\marco\Documents\Kai\DimethylDIA\DIA_Quan\Proteome\061524_KAI_Nathaniel_DimethylDIA_EV_Proteome_Quan_DIA_R1_S1-A1_1_8185.d	061524_KAI_Nathaniel_DimethylDIA_EV_Proteome_Quan_DIA_R1_S1-A1_1_8185	P14868	P14868;C9JLC1;C9J7S3;C9JQM9	SYDC_HUMAN	DARS1	(Dimethyl-n-0)IYVISLAEPR	IYVISLAEPR	(Dimethyl-n-0)IYVISLAEPR2	2	0.000220337	0.000391836	8.58295e-05	0.000637755	0.00081367	0.000529942	0.00081367	0.000220337	1	1666.6	1480.62	0.000166694	0.000516796	0.837939	0.0392829	0.0146618
C:\Users\marco\Documents\Kai\DimethylDIA\DIA_Quan\Proteome\061524_KAI_Nathaniel_DimethylDIA_EV_Proteome_Quan_DIA_R2_S1-A2_1_8186.d	061524_KAI_Nathaniel_DimethylDIA_EV_Proteome_Quan_DIA_R2_S1-A2_1_8186	P14868	P14868;C9JLC1;C9J7S3;C9JQM9	SYDC_HUMAN	DARS1	(Dimethyl-n-0)IYVISLAEPR	IYVISLAEPR	(Dimethyl-n-0)IYVISLAEPR2	2	8.58295e-05	0.000169542	8.58295e-05	0.000543183	0.000738552	0.000529942	0.000740192	0.00010017	1	1617.95	1379.79	0.000166694	0.000516796	0.853518	0.025074	0.000896378
C:\Users\marco\Documents\Kai\DimethylDIA\DIA_Quan\Proteome\061524_KAI_Nathaniel_DimethylDIA_EV_Proteome_Quan_DIA_R3_S1-A3_1_8187.d	061524_KAI_Nathaniel_DimethylDIA_EV_Proteome_Quan_DIA_R3_S1-A3_1_8187	P14868	P14868;C9JLC1;C9J7S3;C9JQM9	SYDC_HUMAN	DARS1	(Dimethyl-n-0)IYVISLAEPR	IYVISLAEPR	(Dimethyl-n-0)IYVISLAEPR2	2	0.000106067	0.000183276	8.58295e-05	0.000618429	0.00076746	0.000529942	0.000769823	0.000106067	1	2578.53	2411.86	0.000166694	0.000516796	0.845689	0.00292028	0.00180798
C:\Users\marco\Documents\Kai\DimethylDIA\DIA_Quan\Proteome\061524_KAI_Nathaniel_DimethylDIA_EV_Proteome_Quan_DIA_R1_S1-A1_1_8185.d	061524_KAI_Nathaniel_DimethylDIA_EV_Proteome_Quan_DIA_R1_S1-A1_1_8185	P14868	P14868;C9JLC1;C9J7S3;C9JQM9	SYDC_HUMAN	DARS1	(Dimethyl-n-4)IYVISLAEPR	IYVISLAEPR	(Dimethyl-n-4)IYVISLAEPR2	2	0.000220337	0.000391836	8.58295e-05	0.000637755	0.000620732	0.000529942	0.000623053	0.000220337	1	2412.81	2143.56	0.000166694	0.000516796	0.905703	0.191243	0.000438216
C:\Users\marco\Documents\Kai\DimethylDIA\DIA_Quan\Proteome\061524_KAI_Nathaniel_DimethylDIA_EV_Proteome_Quan_DIA_R2_S1-A2_1_8186.d	061524_KAI_Nathaniel_DimethylDIA_EV_Proteome_Quan_DIA_R2_S1-A2_1_8186	P14868	P14868;C9JLC1;C9J7S3;C9JQM9	SYDC_HUMAN	DARS1	(Dimethyl-n-4)IYVISLAEPR	IYVISLAEPR	(Dimethyl-n-4)IYVISLAEPR2	2	8.58295e-05	0.000169542	8.58295e-05	0.000543183	0.000595238	0.000529942	0.000558971	0.00010017	1	3948.6	3367.37	0.000166694	0.000516796	0.797198	0.21221	0.00222134
C:\Users\marco\Documents\Kai\DimethylDIA\DIA_Quan\Proteome\061524_KAI_Nathaniel_DimethylDIA_EV_Proteome_Quan_DIA_R3_S1-A3_1_8187.d	061524_KAI_Nathaniel_DimethylDIA_EV_Proteome_Quan_DIA_R3_S1-A3_1_8187	P14868	P14868;C9JLC1;C9J7S3;C9JQM9	SYDC_HUMAN	DARS1	(Dimethyl-n-4)IYVISLAEPR	IYVISLAEPR	(Dimethyl-n-4)IYVISLAEPR2	2	0.000106067	0.000183276	8.58295e-05	0.000618429	0.000622665	0.000529942	0.000625	0.000106067	1	4727.68	4422.1	0.000166694	0.000516796	0.929334	0.102586	7.58299e-05
C:\Users\marco\Documents\Kai\DimethylDIA\DIA_Quan\Proteome\061524_KAI_Nathaniel_DimethylDIA_EV_Proteome_Quan_DIA_R1_S1-A1_1_8185.d	061524_KAI_Nathaniel_DimethylDIA_EV_Proteome_Quan_DIA_R1_S1-A1_1_8185	P14868	P14868;C9JLC1;C9J7S3;C9JQM9	SYDC_HUMAN	DARS1	(Dimethyl-n-8)IYVISLAEPR	IYVISLAEPR	(Dimethyl-n-8)IYVISLAEPR2	2	0.000220337	0.000391836	8.58295e-05	0.000637755	0.000552486	0.000529942	0.000555247	0	1	5427.64	4821.95	0.000166694	0.000516796	0.95901	0.0258611	1.94406e-05
C:\Users\marco\Documents\Kai\DimethylDIA\DIA_Quan\Proteome\061524_KAI_Nathaniel_DimethylDIA_EV_Proteome_Quan_DIA_R2_S1-A2_1_8186.d	061524_KAI_Nathaniel_DimethylDIA_EV_Proteome_Quan_DIA_R2_S1-A2_1_8186	P14868	P14868;C9JLC1;C9J7S3;C9JQM9	SYDC_HUMAN	DARS1	(Dimethyl-n-8)IYVISLAEPR	IYVISLAEPR	(Dimethyl-n-8)IYVISLAEPR2	2	8.58295e-05	0.000169542	8.58295e-05	0.000543183	0.000506073	0.000529942	0.000508906	0	1	6180.3	5270.57	0.000166694	0.000516796	0.934074	0.261494	1.48352e-05
C:\Users\marco\Documents\Kai\DimethylDIA\DIA_Quan\Proteome\061524_KAI_Nathaniel_DimethylDIA_EV_Proteome_Quan_DIA_R3_S1-A3_1_8187.d	061524_KAI_Nathaniel_DimethylDIA_EV_Proteome_Quan_DIA_R3_S1-A3_1_8187	P14868	P14868;C9JLC1;C9J7S3;C9JQM9	SYDC_HUMAN	DARS1	(Dimethyl-n-8)IYVISLAEPR	IYVISLAEPR	(Dimethyl-n-8)IYVISLAEPR2	2	0.000106067	0.000183276	8.58295e-05	0.000618429	0.000661376	0.000529942	0.000661813	0	1	9409.98	8801.75	0.000166694	0.000516796	0.908892	0.145966	3.14047e-05
C:\Users\marco\Documents\Kai\DimethylDIA\DIA_Quan\Proteome\061524_KAI_Nathaniel_DimethylDIA_EV_Proteome_Quan_DIA_R1_S1-A1_1_8185.d	061524_KAI_Nathaniel_DimethylDIA_EV_Proteome_Quan_DIA_R1_S1-A1_1_8185	O60271	O60271;A0A087X2D8	JIP4_HUMAN	SPAG9	(Dimethyl-n-0)IYVVQPK(Dimethyl-K-0)	IYVVQPK	(Dimethyl-n-0)IYVVQPK(Dimethyl-K-0)2	2	0.000562957	0.0111845	0.00385455	0.000637755	0.00081367	0.000529942	0.00081367	0.000562957	1	12344.3	12371.8	0.00317286	0.000516796	0.678083	0.10264	0.104193
C:\Users\marco\Documents\Kai\DimethylDIA\DIA_Quan\Proteome\061524_KAI_Nathaniel_DimethylDIA_EV_Proteome_Quan_DIA_R2_S1-A2_1_8186.d	061524_KAI_Nathaniel_DimethylDIA_EV_Proteome_Quan_DIA_R2_S1-A2_1_8186	O60271	O60271;A0A087X2D8	JIP4_HUMAN	SPAG9	(Dimethyl-n-0)IYVVQPK(Dimethyl-K-0)	IYVVQPK	(Dimethyl-n-0)IYVVQPK(Dimethyl-K-0)2	2	0.00118332	0.020388	0.00385455	0.000543183	0.000738552	0.000529942	0.000740192	0.00118332	1	17230.4	15814.3	0.00317286	0.000516796	0.586076	0.367954	0.0233262
C:\Users\marco\Documents\Kai\DimethylDIA\DIA_Quan\Proteome\061524_KAI_Nathaniel_DimethylDIA_EV_Proteome_Quan_DIA_R1_S1-A1_1_8185.d	061524_KAI_Nathaniel_DimethylDIA_EV_Proteome_Quan_DIA_R1_S1-A1_1_8185	O60271	O60271;A0A087X2D8	JIP4_HUMAN	SPAG9	(Dimethyl-n-4)IYVVQPK(Dimethyl-K-4)	IYVVQPK	(Dimethyl-n-4)IYVVQPK(Dimethyl-K-4)2	2	0.000562957	0.0111845	0.00385455	0.000637755	0.000620732	0.000529942	0.000623053	0.000562957	1	8962.08	9018.22	0.00317286	0.000516796	0.606081	0.442592	0.00115
C:\Users\marco\Documents\Kai\DimethylDIA\DIA_Quan\Proteome\061524_KAI_Nathaniel_DimethylDIA_EV_Proteome_Quan_DIA_R2_S1-A2_1_8186.d	061524_KAI_Nathaniel_DimethylDIA_EV_Proteome_Quan_DIA_R2_S1-A2_1_8186	O60271	O60271;A0A087X2D8	JIP4_HUMAN	SPAG9	(Dimethyl-n-4)IYVVQPK(Dimethyl-K-4)	IYVVQPK	(Dimethyl-n-4)IYVVQPK(Dimethyl-K-4)2	2	0.00118332	0.020388	0.00385455	0.000543183	0.000595238	0.000529942	0.000558971	0	1	9591.55	8803.27	0.00317286	0.000516796	0.841032	0.848176	3.39523e-05
C:\Users\marco\Documents\Kai\DimethylDIA\DIA_Quan\Proteome\061524_KAI_Nathaniel_DimethylDIA_EV_Proteome_Quan_DIA_R1_S1-A1_1_8185.d	061524_KAI_Nathaniel_DimethylDIA_EV_Proteome_Quan_DIA_R1_S1-A1_1_8185	O60271	O60271;A0A087X2D8	JIP4_HUMAN	SPAG9	(Dimethyl-n-8)IYVVQPK(Dimethyl-K-8)	IYVVQPK	(Dimethyl-n-8)IYVVQPK(Dimethyl-K-8)2	2	0.000562957	0.0111845	0.00385455	0.000637755	0.000552486	0.000529942	0.000555247	0	1	12990.8	13072.2	0.00317286	0.000516796	0.797465	0.718886	1.94406e-05
C:\Users\marco\Documents\Kai\DimethylDIA\DIA_Quan\Proteome\061524_KAI_Nathaniel_DimethylDIA_EV_Proteome_Quan_DIA_R2_S1-A2_1_8186.d	061524_KAI_Nathaniel_DimethylDIA_EV_Proteome_Quan_DIA_R2_S1-A2_1_8186	O60271	O60271;A0A087X2D8	JIP4_HUMAN	SPAG9	(Dimethyl-n-8)IYVVQPK(Dimethyl-K-8)	IYVVQPK	(Dimethyl-n-8)IYVVQPK(Dimethyl-K-8)2	2	0.00118332	0.020388	0.00385455	0.000543183	0.000506073	0.000529942	0.000508906	0.00118332	1	8546.42	7844.04	0.00317286	0.000516796	0.190905	0.888404	0.00111667
C:\Users\marco\Documents\Kai\DimethylDIA\DIA_Quan\Proteome\061524_KAI_Nathaniel_DimethylDIA_EV_Proteome_Quan_DIA_R1_S1-A1_1_8185.d	061524_KAI_Nathaniel_DimethylDIA_EV_Proteome_Quan_DIA_R1_S1-A1_1_8185	O95025	O95025;C9JYT6	SEM3D_HUMAN	SEMA3D	(Dimethyl-n-0)IYWPAAK(Dimethyl-K-0)	IYWPAAK	(Dimethyl-n-0)IYWPAAK(Dimethyl-K-0)2	2	0.00599401	0.0631085	0.00840088	0.000637755	0.00081367	0.000529942	0.00081367	0.00599401	1	13928.4	14652.2	0.00266501	0.000516796	0.539773	0.304035	0.0270165
C:\Users\marco\Documents\Kai\DimethylDIA\DIA_Quan\Proteome\061524_KAI_Nathaniel_DimethylDIA_EV_Proteome_Quan_DIA_R2_S1-A2_1_8186.d	061524_KAI_Nathaniel_DimethylDIA_EV_Proteome_Quan_DIA_R2_S1-A2_1_8186	O95025	O95025;C9JYT6	SEM3D_HUMAN	SEMA3D	(Dimethyl-n-0)IYWPAAK(Dimethyl-K-0)	IYWPAAK	(Dimethyl-n-0)IYWPAAK(Dimethyl-K-0)2	2	0.00637776	0.0886706	0.00840088	0.000543183	0.000738552	0.000529942	0.000740192	0.00637776	1	11542.3	9953.1	0.00266501	0.000516796	0.558866	0.174364	0.0248926
C:\Users\marco\Documents\Kai\DimethylDIA\DIA_Quan\Proteome\061524_KAI_Nathaniel_DimethylDIA_EV_Proteome_Quan_DIA_R3_S1-A3_1_8187.d	061524_KAI_Nathaniel_DimethylDIA_EV_Proteome_Quan_DIA_R3_S1-A3_1_8187	O95025	O95025;C9JYT6	SEM3D_HUMAN	SEMA3D	(Dimethyl-n-0)IYWPAAK(Dimethyl-K-0)	IYWPAAK	(Dimethyl-n-0)IYWPAAK(Dimethyl-K-0)2	2	0.00828744	0.165749	0.00840088	0.000618429	0.00076746	0.000529942	0.000769823	0.00828744	1	9795.24	8902.41	0.00266501	0.000516796	0.379669	0.352818	0.0320917
C:\Users\marco\Documents\Kai\DimethylDIA\DIA_Quan\Proteome\061524_KAI_Nathaniel_DimethylDIA_EV_Proteome_Quan_DIA_R1_S1-A1_1_8185.d	061524_KAI_Nathaniel_DimethylDIA_EV_Proteome_Quan_DIA_R1_S1-A1_1_8185	O95025	O95025;C9JYT6	SEM3D_HUMAN	SEMA3D	(Dimethyl-n-4)IYWPAAK(Dimethyl-K-4)	IYWPAAK	(Dimethyl-n-4)IYWPAAK(Dimethyl-K-4)2	2	0.00599401	0.0631085	0.00840088	0.000637755	0.000620732	0.000529942	0.000623053	0	1	17819.5	19026.6	0.00266501	0.000516796	0.263053	0.223454	0.0175265
C:\Users\marco\Documents\Kai\DimethylDIA\DIA_Quan\Proteome\061524_KAI_Nathaniel_DimethylDIA_EV_Proteome_Quan_DIA_R2_S1-A2_1_8186.d	061524_KAI_Nathaniel_DimethylDIA_EV_Proteome_Quan_DIA_R2_S1-A2_1_8186	O95025	O95025;C9JYT6	SEM3D_HUMAN	SEMA3D	(Dimethyl-n-4)IYWPAAK(Dimethyl-K-4)	IYWPAAK	(Dimethyl-n-4)IYWPAAK(Dimethyl-K-4)2	2	0.00637776	0.0886706	0.00840088	0.000543183	0.000595238	0.000529942	0.000558971	0	1	17019.4	14703.4	0.00266501	0.000516796	0.391812	0.77119	0.000515616
C:\Users\marco\Documents\Kai\DimethylDIA\DIA_Quan\Proteome\061524_KAI_Nathaniel_DimethylDIA_EV_Proteome_Quan_DIA_R3_S1-A3_1_8187.d	061524_KAI_Nathaniel_DimethylDIA_EV_Proteome_Quan_DIA_R3_S1-A3_1_8187	O95025	O95025;C9JYT6	SEM3D_HUMAN	SEMA3D	(Dimethyl-n-4)IYWPAAK(Dimethyl-K-4)	IYWPAAK	(Dimethyl-n-4)IYWPAAK(Dimethyl-K-4)2	2	0.00828744	0.165749	0.00840088	0.000618429	0.000622665	0.000529942	0.000625	0.00828744	1	15717.4	14368.2	0.00266501	0.000516796	0.627157	0.830977	0.000342624
C:\Users\marco\Documents\Kai\DimethylDIA\DIA_Quan\Proteome\061524_KAI_Nathaniel_DimethylDIA_EV_Proteome_Quan_DIA_R1_S1-A1_1_8185.d	061524_KAI_Nathaniel_DimethylDIA_EV_Proteome_Quan_DIA_R1_S1-A1_1_8185	O95025	O95025;C9JYT6	SEM3D_HUMAN	SEMA3D	(Dimethyl-n-8)IYWPAAK(Dimethyl-K-8)	IYWPAAK	(Dimethyl-n-8)IYWPAAK(Dimethyl-K-8)2	2	0.00599401	0.0631085	0.00840088	0.000637755	0.000552486	0.000529942	0.000555247	0.00599401	1	29698.7	31242.3	0.00266501	0.000516796	0.906595	0.266092	1.94406e-05
C:\Users\marco\Documents\Kai\DimethylDIA\DIA_Quan\Proteome\061524_KAI_Nathaniel_DimethylDIA_EV_Proteome_Quan_DIA_R2_S1-A2_1_8186.d	061524_KAI_Nathaniel_DimethylDIA_EV_Proteome_Quan_DIA_R2_S1-A2_1_8186	O95025	O95025;C9JYT6	SEM3D_HUMAN	SEMA3D	(Dimethyl-n-8)IYWPAAK(Dimethyl-K-8)	IYWPAAK	(Dimethyl-n-8)IYWPAAK(Dimethyl-K-8)2	2	0.00637776	0.0886706	0.00840088	0.000543183	0.000506073	0.000529942	0.000508906	0.00637776	1	32389.8	27982	0.00266501	0.000516796	0.562128	0.689028	1.48352e-05
C:\Users\marco\Documents\Kai\DimethylDIA\DIA_Quan\Proteome\061524_KAI_Nathaniel_DimethylDIA_EV_Proteome_Quan_DIA_R3_S1-A3_1_8187.d	061524_KAI_Nathaniel_DimethylDIA_EV_Proteome_Quan_DIA_R3_S1-A3_1_8187	O95025	O95025;C9JYT6	SEM3D_HUMAN	SEMA3D	(Dimethyl-n-8)IYWPAAK(Dimethyl-K-8)	IYWPAAK	(Dimethyl-n-8)IYWPAAK(Dimethyl-K-8)2	2	0.00828744	0.165749	0.00840088	0.000618429	0.000661376	0.000529942	0.000661813	0	1	27236.7	24898.7	0.00266501	0.000516796	0.749409	0.672415	1.71129e-05
C:\Users\marco\Documents\Kai\DimethylDIA\DIA_Quan\Proteome\061524_KAI_Nathaniel_DimethylDIA_EV_Proteome_Quan_DIA_R2_S1-A2_1_8186.d	061524_KAI_Nathaniel_DimethylDIA_EV_Proteome_Quan_DIA_R2_S1-A2_1_8186	Q96J02	Q96J02;A0A590UJQ1;A0A590UJW8;A0A590UK95;A0A590UK44	ITCH_HUMAN	ITCH	(Dimethyl-n-0)IYYVDHFTR	IYYVDHFTR	(Dimethyl-n-0)IYYVDHFTR3	3	0.000235408	0.00470816	0.00446229	0.00541072	1	0.00690608	1	0.000235408	1	2103.04	2016.96	0.00500834	0.0243056	0.445121	0.0270893	0.0788324
C:\Users\marco\Documents\Kai\DimethylDIA\DIA_Quan\Proteome\061524_KAI_Nathaniel_DimethylDIA_EV_Proteome_Quan_DIA_R3_S1-A3_1_8187.d	061524_KAI_Nathaniel_DimethylDIA_EV_Proteome_Quan_DIA_R3_S1-A3_1_8187	Q96J02	Q96J02;A0A590UJQ1;A0A590UJW8;A0A590UK95;A0A590UK44	ITCH_HUMAN	ITCH	(Dimethyl-n-0)IYYVDHFTR	IYYVDHFTR	(Dimethyl-n-0)IYYVDHFTR3	3	0.000217202	0.00246011	0.00446229	0.00543747	1	0.00690608	1	0.000217202	1	2550.05	2392.87	0.00500834	0.0243056	0.0789567	0.0572761	1
C:\Users\marco\Documents\Kai\DimethylDIA\DIA_Quan\Proteome\061524_KAI_Nathaniel_DimethylDIA_EV_Proteome_Quan_DIA_R2_S1-A2_1_8186.d	061524_KAI_Nathaniel_DimethylDIA_EV_Proteome_Quan_DIA_R2_S1-A2_1_8186	Q96J02	Q96J02;A0A590UJQ1;A0A590UJW8;A0A590UK95;A0A590UK44	ITCH_HUMAN	ITCH	(Dimethyl-n-4)IYYVDHFTR	IYYVDHFTR	(Dimethyl-n-4)IYYVDHFTR3	3	0.000235408	0.00470816	0.00446229	0.00541072	0.00164926	0.00690608	0.00110436	0.000235408	1	4770.77	4575.51	0.00500834	0.0243056	0.593071	0.277534	0.00151589
C:\Users\marco\Documents\Kai\DimethylDIA\DIA_Quan\Proteome\061524_KAI_Nathaniel_DimethylDIA_EV_Proteome_Quan_DIA_R3_S1-A3_1_8187.d	061524_KAI_Nathaniel_DimethylDIA_EV_Proteome_Quan_DIA_R3_S1-A3_1_8187	Q96J02	Q96J02;A0A590UJQ1;A0A590UJW8;A0A590UK95;A0A590UK44	ITCH_HUMAN	ITCH	(Dimethyl-n-4)IYYVDHFTR	IYYVDHFTR	(Dimethyl-n-4)IYYVDHFTR3	3	0.000217202	0.00246011	0.00446229	0.00543747	0.00270124	0.00690608	0.00271297	0	1	3769.19	3537.54	0.00500834	0.0243056	0.695786	0.213554	0.0015737
C:\Users\marco\Documents\Kai\DimethylDIA\DIA_Quan\Proteome\061524_KAI_Nathaniel_DimethylDIA_EV_Proteome_Quan_DIA_R2_S1-A2_1_8186.d	061524_KAI_Nathaniel_DimethylDIA_EV_Proteome_Quan_DIA_R2_S1-A2_1_8186	Q96J02	Q96J02;A0A590UJQ1;A0A590UJW8;A0A590UK95;A0A590UK44	ITCH_HUMAN	ITCH	(Dimethyl-n-8)IYYVDHFTR	IYYVDHFTR	(Dimethyl-n-8)IYYVDHFTR3	3	0.000235408	0.00470816	0.00446229	0.00541072	0.000998004	0.00690608	0.00100351	0	1	4420.7	4239.77	0.00500834	0.0243056	0.779399	0.135249	0.0013311
C:\Users\marco\Documents\Kai\DimethylDIA\DIA_Quan\Proteome\061524_KAI_Nathaniel_DimethylDIA_EV_Proteome_Quan_DIA_R3_S1-A3_1_8187.d	061524_KAI_Nathaniel_DimethylDIA_EV_Proteome_Quan_DIA_R3_S1-A3_1_8187	Q96J02	Q96J02;A0A590UJQ1;A0A590UJW8;A0A590UK95;A0A590UK44	ITCH_HUMAN	ITCH	(Dimethyl-n-8)IYYVDHFTR	IYYVDHFTR	(Dimethyl-n-8)IYYVDHFTR3	3	0.000217202	0.00246011	0.00446229	0.00543747	0.00152594	0.00690608	0.00153453	0.000217202	1	9355.38	8778.73	0.00500834	0.0243056	0.825689	0.00453497	0.000794285
C:\Users\marco\Documents\Kai\DimethylDIA\DIA_Quan\Proteome\061524_KAI_Nathaniel_DimethylDIA_EV_Proteome_Quan_DIA_R1_S1-A1_1_8185.d	061524_KAI_Nathaniel_DimethylDIA_EV_Proteome_Quan_DIA_R1_S1-A1_1_8185	P31948	P31948;H0YGI8	STIP1_HUMAN	STIP1	(Dimethyl-n-8)K(Dimethyl-K-8)AAALEAMK(Dimethyl-K-8)DYTK(Dimethyl-K-8)	KAAALEAMKDYTK	(Dimethyl-n-8)K(Dimethyl-K-8)AAALEAMK(Dimethyl-K-8)DYTK(Dimethyl-K-8)2	2	0.000220337	0.000391836	0.000220337	0.000637755	0.000552486	0.000529942	0.000555247	0.000220337	1	16343.7	16340	5.89188e-05	0.000516796	0.965783	1.1434	1.94406e-05
C:\Users\marco\Documents\Kai\DimethylDIA\DIA_Quan\Proteome\061524_KAI_Nathaniel_DimethylDIA_EV_Proteome_Quan_DIA_R1_S1-A1_1_8185.d	061524_KAI_Nathaniel_DimethylDIA_EV_Proteome_Quan_DIA_R1_S1-A1_1_8185	P31948	P31948;H0YGI8	STIP1_HUMAN	STIP1	(Dimethyl-n-0)K(Dimethyl-K-0)AAALEAMK(Dimethyl-K-0)DYTK(Dimethyl-K-0)	KAAALEAMKDYTK	(Dimethyl-n-0)K(Dimethyl-K-0)AAALEAMK(Dimethyl-K-0)DYTK(Dimethyl-K-0)3	3	0.000220337	0.000391836	0.000106067	0.000637755	0.00081367	0.000529942	0.00081367	0.000220337	1	24593.7	24485.6	1.67647e-05	0.000516796	0.924239	1.36166	0.0193674
C:\Users\marco\Documents\Kai\DimethylDIA\DIA_Quan\Proteome\061524_KAI_Nathaniel_DimethylDIA_EV_Proteome_Quan_DIA_R2_S1-A2_1_8186.d	061524_KAI_Nathaniel_DimethylDIA_EV_Proteome_Quan_DIA_R2_S1-A2_1_8186	P31948	P31948;H0YGI8	STIP1_HUMAN	STIP1	(Dimethyl-n-0)K(Dimethyl-K-0)AAALEAMK(Dimethyl-K-0)DYTK(Dimethyl-K-0)	KAAALEAMKDYTK	(Dimethyl-n-0)K(Dimethyl-K-0)AAALEAMK(Dimethyl-K-0)DYTK(Dimethyl-K-0)3	3	0.000248488	0.00470816	0.000106067	0.000543183	0.000738552	0.000529942	0.000740192	0.000248488	1	22314.5	20477.3	1.67647e-05	0.000516796	0.945112	0.747096	0.0648453
C:\Users\marco\Documents\Kai\DimethylDIA\DIA_Quan\Proteome\061524_KAI_Nathaniel_DimethylDIA_EV_Proteome_Quan_DIA_R3_S1-A3_1_8187.d	061524_KAI_Nathaniel_DimethylDIA_EV_Proteome_Quan_DIA_R3_S1-A3_1_8187	P31948	P31948;H0YGI8	STIP1_HUMAN	STIP1	(Dimethyl-n-0)K(Dimethyl-K-0)AAALEAMK(Dimethyl-K-0)DYTK(Dimethyl-K-0)	KAAALEAMKDYTK	(Dimethyl-n-0)K(Dimethyl-K-0)AAALEAMK(Dimethyl-K-0)DYTK(Dimethyl-K-0)3	3	0.000106067	0.000183276	0.000106067	0.000618429	0.00076746	0.000529942	0.000769823	0.000106067	1	21120.5	19402.8	1.67647e-05	0.000516796	0.710687	0.503515	0.0548231
C:\Users\marco\Documents\Kai\DimethylDIA\DIA_Quan\Proteome\061524_KAI_Nathaniel_DimethylDIA_EV_Proteome_Quan_DIA_R1_S1-A1_1_8185.d	061524_KAI_Nathaniel_DimethylDIA_EV_Proteome_Quan_DIA_R1_S1-A1_1_8185	P31948	P31948;H0YGI8	STIP1_HUMAN	STIP1	(Dimethyl-n-4)K(Dimethyl-K-4)AAALEAMK(Dimethyl-K-4)DYTK(Dimethyl-K-4)	KAAALEAMKDYTK	(Dimethyl-n-4)K(Dimethyl-K-4)AAALEAMK(Dimethyl-K-4)DYTK(Dimethyl-K-4)3	3	0.000220337	0.000391836	0.000106067	0.000637755	0.000620732	0.000529942	0.000623053	0.000220337	1	27453.3	29516.7	1.67647e-05	0.000516796	0.895373	2.01136	4.61837e-05
C:\Users\marco\Documents\Kai\DimethylDIA\DIA_Quan\Proteome\061524_KAI_Nathaniel_DimethylDIA_EV_Proteome_Quan_DIA_R2_S1-A2_1_8186.d	061524_KAI_Nathaniel_DimethylDIA_EV_Proteome_Quan_DIA_R2_S1-A2_1_8186	P31948	P31948;H0YGI8	STIP1_HUMAN	STIP1	(Dimethyl-n-4)K(Dimethyl-K-4)AAALEAMK(Dimethyl-K-4)DYTK(Dimethyl-K-4)	KAAALEAMKDYTK	(Dimethyl-n-4)K(Dimethyl-K-4)AAALEAMK(Dimethyl-K-4)DYTK(Dimethyl-K-4)3	3	0.000248488	0.00470816	0.000106067	0.000543183	0.000595238	0.000529942	0.000558971	0.000248488	1	25467	23712.7	1.67647e-05	0.000516796	0.961785	1.65368	3.39523e-05
C:\Users\marco\Documents\Kai\DimethylDIA\DIA_Quan\Proteome\061524_KAI_Nathaniel_DimethylDIA_EV_Proteome_Quan_DIA_R3_S1-A3_1_8187.d	061524_KAI_Nathaniel_DimethylDIA_EV_Proteome_Quan_DIA_R3_S1-A3_1_8187	P31948	P31948;H0YGI8	STIP1_HUMAN	STIP1	(Dimethyl-n-4)K(Dimethyl-K-4)AAALEAMK(Dimethyl-K-4)DYTK(Dimethyl-K-4)	KAAALEAMKDYTK	(Dimethyl-n-4)K(Dimethyl-K-4)AAALEAMK(Dimethyl-K-4)DYTK(Dimethyl-K-4)3	3	0.000106067	0.000183276	0.000106067	0.000618429	0.000622665	0.000529942	0.000625	0.000106067	1	26311.1	24171.2	1.67647e-05	0.000516796	0.934544	1.39533	4.27391e-05
C:\Users\marco\Documents\Kai\DimethylDIA\DIA_Quan\Proteome\061524_KAI_Nathaniel_DimethylDIA_EV_Proteome_Quan_DIA_R1_S1-A1_1_8185.d	061524_KAI_Nathaniel_DimethylDIA_EV_Proteome_Quan_DIA_R1_S1-A1_1_8185	P31948	P31948;H0YGI8	STIP1_HUMAN	STIP1	(Dimethyl-n-8)K(Dimethyl-K-8)AAALEAMK(Dimethyl-K-8)DYTK(Dimethyl-K-8)	KAAALEAMKDYTK	(Dimethyl-n-8)K(Dimethyl-K-8)AAALEAMK(Dimethyl-K-8)DYTK(Dimethyl-K-8)3	3	0.000220337	0.000391836	0.000106067	0.000637755	0.000552486	0.000529942	0.000555247	0	1	64405.7	69088.3	1.67647e-05	0.000516796	0.988783	4.7275	1.94406e-05
C:\Users\marco\Documents\Kai\DimethylDIA\DIA_Quan\Proteome\061524_KAI_Nathaniel_DimethylDIA_EV_Proteome_Quan_DIA_R2_S1-A2_1_8186.d	061524_KAI_Nathaniel_DimethylDIA_EV_Proteome_Quan_DIA_R2_S1-A2_1_8186	P31948	P31948;H0YGI8	STIP1_HUMAN	STIP1	(Dimethyl-n-8)K(Dimethyl-K-8)AAALEAMK(Dimethyl-K-8)DYTK(Dimethyl-K-8)	KAAALEAMKDYTK	(Dimethyl-n-8)K(Dimethyl-K-8)AAALEAMK(Dimethyl-K-8)DYTK(Dimethyl-K-8)3	3	0.000248488	0.00470816	0.000106067	0.000543183	0.000506073	0.000529942	0.000508906	0	1	51812.4	48732.4	1.67647e-05	0.000516796	0.974117	4.45639	1.48352e-05
C:\Users\marco\Documents\Kai\DimethylDIA\DIA_Quan\Proteome\061524_KAI_Nathaniel_DimethylDIA_EV_Proteome_Quan_DIA_R3_S1-A3_1_8187.d	061524_KAI_Nathaniel_DimethylDIA_EV_Proteome_Quan_DIA_R3_S1-A3_1_8187	P31948	P31948;H0YGI8	STIP1_HUMAN	STIP1	(Dimethyl-n-8)K(Dimethyl-K-8)AAALEAMK(Dimethyl-K-8)DYTK(Dimethyl-K-8)	KAAALEAMKDYTK	(Dimethyl-n-8)K(Dimethyl-K-8)AAALEAMK(Dimethyl-K-8)DYTK(Dimethyl-K-8)3	3	0.000106067	0.000183276	0.000106067	0.000618429	0.000661376	0.000529942	0.000661813	0	1	45084.4	41158	1.67647e-05	0.000516796	0.977217	2.84527	1.71129e-05
C:\Users\marco\Documents\Kai\DimethylDIA\DIA_Quan\Proteome\061524_KAI_Nathaniel_DimethylDIA_EV_Proteome_Quan_DIA_R3_S1-A3_1_8187.d	061524_KAI_Nathaniel_DimethylDIA_EV_Proteome_Quan_DIA_R3_S1-A3_1_8187	P26641	P26641	EF1G_HUMAN	EEF1G	(Dimethyl-n-0)K(Dimethyl-K-0)AAAPAPEEEM(Oxidation (M))DEC(Carbamidomethyl (C))EQALAAEPK(Dimethyl-K-0)	KAAAPAPEEEMDECEQALAAEPK	(Dimethyl-n-0)K(Dimethyl-K-0)AAAPAPEEEM(Oxidation (M))DEC(Carbamidomethyl (C))EQALAAEPK(Dimethyl-K-0)3	3	0.000332088	0.00184452	0.000518135	0.000618429	0.00076746	0.000529942	0.000769823	0.000332088	1	1983.08	1884.16	0.000294746	0.000516796	0.469131	0.560958	0.0485719
C:\Users\marco\Documents\Kai\DimethylDIA\DIA_Quan\Proteome\061524_KAI_Nathaniel_DimethylDIA_EV_Proteome_Quan_DIA_R3_S1-A3_1_8187.d	061524_KAI_Nathaniel_DimethylDIA_EV_Proteome_Quan_DIA_R3_S1-A3_1_8187	P26641	P26641	EF1G_HUMAN	EEF1G	(Dimethyl-n-4)K(Dimethyl-K-4)AAAPAPEEEM(Oxidation (M))DEC(Carbamidomethyl (C))EQALAAEPK(Dimethyl-K-4)	KAAAPAPEEEMDECEQALAAEPK	(Dimethyl-n-4)K(Dimethyl-K-4)AAAPAPEEEM(Oxidation (M))DEC(Carbamidomethyl (C))EQALAAEPK(Dimethyl-K-4)3	3	0.000332088	0.00184452	0.000518135	0.000618429	0.000622665	0.000529942	0.000625	0.000332088	1	4895.21	4659.08	0.000294746	0.000516796	0.887306	1.28405	4.27391e-05
C:\Users\marco\Documents\Kai\DimethylDIA\DIA_Quan\Proteome\061524_KAI_Nathaniel_DimethylDIA_EV_Proteome_Quan_DIA_R3_S1-A3_1_8187.d	061524_KAI_Nathaniel_DimethylDIA_EV_Proteome_Quan_DIA_R3_S1-A3_1_8187	P26641	P26641	EF1G_HUMAN	EEF1G	(Dimethyl-n-8)K(Dimethyl-K-8)AAAPAPEEEM(Oxidation (M))DEC(Carbamidomethyl (C))EQALAAEPK(Dimethyl-K-8)	KAAAPAPEEEMDECEQALAAEPK	(Dimethyl-n-8)K(Dimethyl-K-8)AAAPAPEEEM(Oxidation (M))DEC(Carbamidomethyl (C))EQALAAEPK(Dimethyl-K-8)3	3	0.000332088	0.00184452	0.000518135	0.000618429	0.000661376	0.000529942	0.000661813	0	1	4136.16	3926.17	0.000294746	0.000516796	0.920444	0.806954	0.000158606
C:\Users\marco\Documents\Kai\DimethylDIA\DIA_Quan\Proteome\061524_KAI_Nathaniel_DimethylDIA_EV_Proteome_Quan_DIA_R1_S1-A1_1_8185.d	061524_KAI_Nathaniel_DimethylDIA_EV_Proteome_Quan_DIA_R1_S1-A1_1_8185	P26641	P26641	EF1G_HUMAN	EEF1G	(Dimethyl-n-0)K(Dimethyl-K-0)AAAPAPEEEMDEC(Carbamidomethyl (C))EQALAAEPK(Dimethyl-K-0)	KAAAPAPEEEMDECEQALAAEPK	(Dimethyl-n-0)K(Dimethyl-K-0)AAAPAPEEEMDEC(Carbamidomethyl (C))EQALAAEPK(Dimethyl-K-0)3	3	3.18022e-06	3.18022e-06	2.56463e-07	0.000637755	0.00081367	0.000529942	0.00081367	0	1	39718.6	38938.8	5.63513e-07	0.000516796	0.985287	6.86511	0.00016055
C:\Users\marco\Documents\Kai\DimethylDIA\DIA_Quan\Proteome\061524_KAI_Nathaniel_DimethylDIA_EV_Proteome_Quan_DIA_R2_S1-A2_1_8186.d	061524_KAI_Nathaniel_DimethylDIA_EV_Proteome_Quan_DIA_R2_S1-A2_1_8186	P26641	P26641	EF1G_HUMAN	EEF1G	(Dimethyl-n-0)K(Dimethyl-K-0)AAAPAPEEEMDEC(Carbamidomethyl (C))EQALAAEPK(Dimethyl-K-0)	KAAAPAPEEEMDECEQALAAEPK	(Dimethyl-n-0)K(Dimethyl-K-0)AAAPAPEEEMDEC(Carbamidomethyl (C))EQALAAEPK(Dimethyl-K-0)3	3	1.5e-07	1.5e-07	2.56463e-07	0.000543183	0.000738552	0.000529942	0.000740192	0	1	36491	33811.7	5.63513e-07	0.000516796	0.988759	5.98233	0.000107425
C:\Users\marco\Documents\Kai\DimethylDIA\DIA_Quan\Proteome\061524_KAI_Nathaniel_DimethylDIA_EV_Proteome_Quan_DIA_R3_S1-A3_1_8187.d	061524_KAI_Nathaniel_DimethylDIA_EV_Proteome_Quan_DIA_R3_S1-A3_1_8187	P26641	P26641	EF1G_HUMAN	EEF1G	(Dimethyl-n-0)K(Dimethyl-K-0)AAAPAPEEEMDEC(Carbamidomethyl (C))EQALAAEPK(Dimethyl-K-0)	KAAAPAPEEEMDECEQALAAEPK	(Dimethyl-n-0)K(Dimethyl-K-0)AAAPAPEEEMDEC(Carbamidomethyl (C))EQALAAEPK(Dimethyl-K-0)3	3	1.5e-07	1.5e-07	2.56463e-07	0.000618429	0.00076746	0.000529942	0.000769823	9.95322e-05	1	29711.1	27169.6	5.63513e-07	0.000516796	0.979726	5.73109	0.00013322
C:\Users\marco\Documents\Kai\DimethylDIA\DIA_Quan\Proteome\061524_KAI_Nathaniel_DimethylDIA_EV_Proteome_Quan_DIA_R1_S1-A1_1_8185.d	061524_KAI_Nathaniel_DimethylDIA_EV_Proteome_Quan_DIA_R1_S1-A1_1_8185	P26641	P26641	EF1G_HUMAN	EEF1G	(Dimethyl-n-4)K(Dimethyl-K-4)AAAPAPEEEMDEC(Carbamidomethyl (C))EQALAAEPK(Dimethyl-K-4)	KAAAPAPEEEMDECEQALAAEPK	(Dimethyl-n-4)K(Dimethyl-K-4)AAAPAPEEEMDEC(Carbamidomethyl (C))EQALAAEPK(Dimethyl-K-4)3	3	3.18022e-06	3.18022e-06	2.56463e-07	0.000637755	0.000620732	0.000529942	0.000623053	9.78378e-05	1	77531	77210.3	5.63513e-07	0.000516796	0.989743	8.04677	4.61837e-05
C:\Users\marco\Documents\Kai\DimethylDIA\DIA_Quan\Proteome\061524_KAI_Nathaniel_DimethylDIA_EV_Proteome_Quan_DIA_R2_S1-A2_1_8186.d	061524_KAI_Nathaniel_DimethylDIA_EV_Proteome_Quan_DIA_R2_S1-A2_1_8186	P26641	P26641	EF1G_HUMAN	EEF1G	(Dimethyl-n-4)K(Dimethyl-K-4)AAAPAPEEEMDEC(Carbamidomethyl (C))EQALAAEPK(Dimethyl-K-4)	KAAAPAPEEEMDECEQALAAEPK	(Dimethyl-n-4)K(Dimethyl-K-4)AAAPAPEEEMDEC(Carbamidomethyl (C))EQALAAEPK(Dimethyl-K-4)3	3	1.5e-07	1.5e-07	2.56463e-07	0.000543183	0.000595238	0.000529942	0.000558971	0	1	66531.2	61735.4	5.63513e-07	0.000516796	0.994717	8.16437	3.39523e-05
C:\Users\marco\Documents\Kai\DimethylDIA\DIA_Quan\Proteome\061524_KAI_Nathaniel_DimethylDIA_EV_Proteome_Quan_DIA_R3_S1-A3_1_8187.d	061524_KAI_Nathaniel_DimethylDIA_EV_Proteome_Quan_DIA_R3_S1-A3_1_8187	P26641	P26641	EF1G_HUMAN	EEF1G	(Dimethyl-n-4)K(Dimethyl-K-4)AAAPAPEEEMDEC(Carbamidomethyl (C))EQALAAEPK(Dimethyl-K-4)	KAAAPAPEEEMDECEQALAAEPK	(Dimethyl-n-4)K(Dimethyl-K-4)AAAPAPEEEMDEC(Carbamidomethyl (C))EQALAAEPK(Dimethyl-K-4)3	3	1.5e-07	1.5e-07	2.56463e-07	0.000618429	0.000622665	0.000529942	0.000625	0	1	53775.1	49175.2	5.63513e-07	0.000516796	0.983712	6.85981	4.27391e-05
C:\Users\marco\Documents\Kai\DimethylDIA\DIA_Quan\Proteome\061524_KAI_Nathaniel_DimethylDIA_EV_Proteome_Quan_DIA_R1_S1-A1_1_8185.d	061524_KAI_Nathaniel_DimethylDIA_EV_Proteome_Quan_DIA_R1_S1-A1_1_8185	P26641	P26641	EF1G_HUMAN	EEF1G	(Dimethyl-n-8)K(Dimethyl-K-8)AAAPAPEEEMDEC(Carbamidomethyl (C))EQALAAEPK(Dimethyl-K-8)	KAAAPAPEEEMDECEQALAAEPK	(Dimethyl-n-8)K(Dimethyl-K-8)AAAPAPEEEMDEC(Carbamidomethyl (C))EQALAAEPK(Dimethyl-K-8)3	3	3.18022e-06	3.18022e-06	2.56463e-07	0.000637755	0.000552486	0.000529942	0.000555247	9.78378e-05	1	149581	148962	5.63513e-07	0.000516796	0.996587	9.81551	1.94406e-05
C:\Users\marco\Documents\Kai\DimethylDIA\DIA_Quan\Proteome\061524_KAI_Nathaniel_DimethylDIA_EV_Proteome_Quan_DIA_R2_S1-A2_1_8186.d	061524_KAI_Nathaniel_DimethylDIA_EV_Proteome_Quan_DIA_R2_S1-A2_1_8186	P26641	P26641	EF1G_HUMAN	EEF1G	(Dimethyl-n-8)K(Dimethyl-K-8)AAAPAPEEEMDEC(Carbamidomethyl (C))EQALAAEPK(Dimethyl-K-8)	KAAAPAPEEEMDECEQALAAEPK	(Dimethyl-n-8)K(Dimethyl-K-8)AAAPAPEEEMDEC(Carbamidomethyl (C))EQALAAEPK(Dimethyl-K-8)3	3	1.5e-07	1.5e-07	2.56463e-07	0.000543183	0.000506073	0.000529942	0.000508906	0	1	114556	106144	5.63513e-07	0.000516796	0.98908	8.23711	1.48352e-05
C:\Users\marco\Documents\Kai\DimethylDIA\DIA_Quan\Proteome\061524_KAI_Nathaniel_DimethylDIA_EV_Proteome_Quan_DIA_R3_S1-A3_1_8187.d	061524_KAI_Nathaniel_DimethylDIA_EV_Proteome_Quan_DIA_R3_S1-A3_1_8187	P26641	P26641	EF1G_HUMAN	EEF1G	(Dimethyl-n-8)K(Dimethyl-K-8)AAAPAPEEEMDEC(Carbamidomethyl (C))EQALAAEPK(Dimethyl-K-8)	KAAAPAPEEEMDECEQALAAEPK	(Dimethyl-n-8)K(Dimethyl-K-8)AAAPAPEEEMDEC(Carbamidomethyl (C))EQALAAEPK(Dimethyl-K-8)3	3	1.5e-07	1.5e-07	2.56463e-07	0.000618429	0.000661376	0.000529942	0.000661813	9.95322e-05	1	88943.6	80405.4	5.63513e-07	0.000516796	0.984368	8.22424	1.71129e-05
C:\Users\marco\Documents\Kai\DimethylDIA\DIA_Quan\Proteome\061524_KAI_Nathaniel_DimethylDIA_EV_Proteome_Quan_DIA_R2_S1-A2_1_8186.d	061524_KAI_Nathaniel_DimethylDIA_EV_Proteome_Quan_DIA_R2_S1-A2_1_8186	P19827	P19827;F8WAS2	ITIH1_HUMAN	ITIH1	(Dimethyl-n-0)K(Dimethyl-K-0)AAISGENAGLVR	KAAISGENAGLVR	(Dimethyl-n-0)K(Dimethyl-K-0)AAISGENAGLVR3	3	6.49401e-05	6.49401e-05	3.60826e-05	0.000543183	0.000738552	0.000529942	0.000740192	0.00010017	1	28844.6	27027.9	8.81117e-06	0.000516796	0.802306	0.615218	0.137369
C:\Users\marco\Documents\Kai\DimethylDIA\DIA_Quan\Proteome\061524_KAI_Nathaniel_DimethylDIA_EV_Proteome_Quan_DIA_R3_S1-A3_1_8187.d	061524_KAI_Nathaniel_DimethylDIA_EV_Proteome_Quan_DIA_R3_S1-A3_1_8187	P19827	P19827;F8WAS2	ITIH1_HUMAN	ITIH1	(Dimethyl-n-0)K(Dimethyl-K-0)AAISGENAGLVR	KAAISGENAGLVR	(Dimethyl-n-0)K(Dimethyl-K-0)AAISGENAGLVR3	3	3.60826e-05	3.60826e-05	3.60826e-05	0.000618429	0.00076746	0.000529942	0.000769823	9.95322e-05	1	31401.7	29826.4	8.81117e-06	0.000516796	0.738559	0.108688	0.0565529
C:\Users\marco\Documents\Kai\DimethylDIA\DIA_Quan\Proteome\061524_KAI_Nathaniel_DimethylDIA_EV_Proteome_Quan_DIA_R2_S1-A2_1_8186.d	061524_KAI_Nathaniel_DimethylDIA_EV_Proteome_Quan_DIA_R2_S1-A2_1_8186	P19827	P19827;F8WAS2	ITIH1_HUMAN	ITIH1	(Dimethyl-n-4)K(Dimethyl-K-4)AAISGENAGLVR	KAAISGENAGLVR	(Dimethyl-n-4)K(Dimethyl-K-4)AAISGENAGLVR3	3	6.49401e-05	6.49401e-05	3.60826e-05	0.000543183	0.000595238	0.000529942	0.000558971	0	1	12327.4	11550.9	8.81117e-06	0.000516796	0.704773	1.40784	0.00315141
C:\Users\marco\Documents\Kai\DimethylDIA\DIA_Quan\Proteome\061524_KAI_Nathaniel_DimethylDIA_EV_Proteome_Quan_DIA_R3_S1-A3_1_8187.d	061524_KAI_Nathaniel_DimethylDIA_EV_Proteome_Quan_DIA_R3_S1-A3_1_8187	P19827	P19827;F8WAS2	ITIH1_HUMAN	ITIH1	(Dimethyl-n-4)K(Dimethyl-K-4)AAISGENAGLVR	KAAISGENAGLVR	(Dimethyl-n-4)K(Dimethyl-K-4)AAISGENAGLVR3	3	3.60826e-05	3.60826e-05	3.60826e-05	0.000618429	0.000622665	0.000529942	0.000625	9.95322e-05	1	4937.33	4692.15	8.81117e-06	0.000516796	0	0.334324	0.0897732
C:\Users\marco\Documents\Kai\DimethylDIA\DIA_Quan\Proteome\061524_KAI_Nathaniel_DimethylDIA_EV_Proteome_Quan_DIA_R2_S1-A2_1_8186.d	061524_KAI_Nathaniel_DimethylDIA_EV_Proteome_Quan_DIA_R2_S1-A2_1_8186	P19827	P19827;F8WAS2	ITIH1_HUMAN	ITIH1	(Dimethyl-n-8)K(Dimethyl-K-8)AAISGENAGLVR	KAAISGENAGLVR	(Dimethyl-n-8)K(Dimethyl-K-8)AAISGENAGLVR3	3	6.49401e-05	6.49401e-05	3.60826e-05	0.000543183	0.000506073	0.000529942	0.000508906	0.00010017	1	22844.5	21405.6	8.81117e-06	0.000516796	0.161703	3.38897	1.48352e-05
C:\Users\marco\Documents\Kai\DimethylDIA\DIA_Quan\Proteome\061524_KAI_Nathaniel_DimethylDIA_EV_Proteome_Quan_DIA_R3_S1-A3_1_8187.d	061524_KAI_Nathaniel_DimethylDIA_EV_Proteome_Quan_DIA_R3_S1-A3_1_8187	P19827	P19827;F8WAS2	ITIH1_HUMAN	ITIH1	(Dimethyl-n-8)K(Dimethyl-K-8)AAISGENAGLVR	KAAISGENAGLVR	(Dimethyl-n-8)K(Dimethyl-K-8)AAISGENAGLVR3	3	3.60826e-05	3.60826e-05	3.60826e-05	0.000618429	0.000661376	0.000529942	0.000661813	0	1	12685.3	12055.3	8.81117e-06	0.000516796	0.71275	2.11286	1.71129e-05
C:\Users\marco\Documents\Kai\DimethylDIA\DIA_Quan\Proteome\061524_KAI_Nathaniel_DimethylDIA_EV_Proteome_Quan_DIA_R1_S1-A1_1_8185.d	061524_KAI_Nathaniel_DimethylDIA_EV_Proteome_Quan_DIA_R1_S1-A1_1_8185	Q92879	Q92879;G5EA30;E9PKU1;E9PQK4;E9PSH0	CELF1_HUMAN	CELF1	(Dimethyl-n-0)K(Dimethyl-K-0)AALEAQNALHNMK(Dimethyl-K-0)	KAALEAQNALHNMK	(Dimethyl-n-0)K(Dimethyl-K-0)AALEAQNALHNMK(Dimethyl-K-0)3	3	0.00163666	0.0167682	0.00200965	0.00163043	1	0.000529942	1	0.00163666	1	4703.13	4727.87	0.00111322	0.000516796	0	0.815279	0.0907935
C:\Users\marco\Documents\Kai\DimethylDIA\DIA_Quan\Proteome\061524_KAI_Nathaniel_DimethylDIA_EV_Proteome_Quan_DIA_R3_S1-A3_1_8187.d	061524_KAI_Nathaniel_DimethylDIA_EV_Proteome_Quan_DIA_R3_S1-A3_1_8187	Q92879	Q92879;G5EA30;E9PKU1;E9PQK4;E9PSH0	CELF1_HUMAN	CELF1	(Dimethyl-n-0)K(Dimethyl-K-0)AALEAQNALHNMK(Dimethyl-K-0)	KAALEAQNALHNMK	(Dimethyl-n-0)K(Dimethyl-K-0)AALEAQNALHNMK(Dimethyl-K-0)3	3	0.00261231	0.0522462	0.00200965	0.00159574	0.0204521	0.000529942	0.0200325	0.00261231	1	2782.08	2643.18	0.00111322	0.000516796	0	0.501169	0.13031
C:\Users\marco\Documents\Kai\DimethylDIA\DIA_Quan\Proteome\061524_KAI_Nathaniel_DimethylDIA_EV_Proteome_Quan_DIA_R1_S1-A1_1_8185.d	061524_KAI_Nathaniel_DimethylDIA_EV_Proteome_Quan_DIA_R1_S1-A1_1_8185	Q92879	Q92879;G5EA30;E9PKU1;E9PQK4;E9PSH0	CELF1_HUMAN	CELF1	(Dimethyl-n-4)K(Dimethyl-K-4)AALEAQNALHNMK(Dimethyl-K-4)	KAALEAQNALHNMK	(Dimethyl-n-4)K(Dimethyl-K-4)AALEAQNALHNMK(Dimethyl-K-4)3	3	0.00163666	0.0167682	0.00200965	0.00163043	0.00227144	0.000529942	0.0022805	0.00163666	1	4137.13	4158.89	0.00111322	0.000516796	0	1.10351	0.00913592
C:\Users\marco\Documents\Kai\DimethylDIA\DIA_Quan\Proteome\061524_KAI_Nathaniel_DimethylDIA_EV_Proteome_Quan_DIA_R3_S1-A3_1_8187.d	061524_KAI_Nathaniel_DimethylDIA_EV_Proteome_Quan_DIA_R3_S1-A3_1_8187	Q92879	Q92879;G5EA30;E9PKU1;E9PQK4;E9PSH0	CELF1_HUMAN	CELF1	(Dimethyl-n-4)K(Dimethyl-K-4)AALEAQNALHNMK(Dimethyl-K-4)	KAALEAQNALHNMK	(Dimethyl-n-4)K(Dimethyl-K-4)AALEAQNALHNMK(Dimethyl-K-4)3	3	0.00261231	0.0522462	0.00200965	0.00159574	0.00803213	0.000529942	0.0075643	0.00261231	1	4394	4174.62	0.00111322	0.000516796	0.300141	0.558584	0.0261846
C:\Users\marco\Documents\Kai\DimethylDIA\DIA_Quan\Proteome\061524_KAI_Nathaniel_DimethylDIA_EV_Proteome_Quan_DIA_R1_S1-A1_1_8185.d	061524_KAI_Nathaniel_DimethylDIA_EV_Proteome_Quan_DIA_R1_S1-A1_1_8185	Q92879	Q92879;G5EA30;E9PKU1;E9PQK4;E9PSH0	CELF1_HUMAN	CELF1	(Dimethyl-n-8)K(Dimethyl-K-8)AALEAQNALHNMK(Dimethyl-K-8)	KAALEAQNALHNMK	(Dimethyl-n-8)K(Dimethyl-K-8)AALEAQNALHNMK(Dimethyl-K-8)3	3	0.00163666	0.0167682	0.00200965	0.00163043	0.000552486	0.000529942	0.000555247	0	1	5547.36	5590.9	0.00111322	0.000516796	0.512153	1.09042	0.000210532
C:\Users\marco\Documents\Kai\DimethylDIA\DIA_Quan\Proteome\061524_KAI_Nathaniel_DimethylDIA_EV_Proteome_Quan_DIA_R3_S1-A3_1_8187.d	061524_KAI_Nathaniel_DimethylDIA_EV_Proteome_Quan_DIA_R3_S1-A3_1_8187	Q92879	Q92879;G5EA30;E9PKU1;E9PQK4;E9PSH0	CELF1_HUMAN	CELF1	(Dimethyl-n-8)K(Dimethyl-K-8)AALEAQNALHNMK(Dimethyl-K-8)	KAALEAQNALHNMK	(Dimethyl-n-8)K(Dimethyl-K-8)AALEAQNALHNMK(Dimethyl-K-8)3	3	0.00261231	0.0522462	0.00200965	0.00159574	0.00110375	0.000529942	0.00110926	0	1	4930.08	4757.86	0.00111322	0.000516796	0.781425	1.42186	1.71129e-05
C:\Users\marco\Documents\Kai\DimethylDIA\DIA_Quan\Proteome\061524_KAI_Nathaniel_DimethylDIA_EV_Proteome_Quan_DIA_R2_S1-A2_1_8186.d	061524_KAI_Nathaniel_DimethylDIA_EV_Proteome_Quan_DIA_R2_S1-A2_1_8186	P09601	P09601;A0A7I2V3I1;B1AHA8	HMOX1_HUMAN	HMOX1	(Dimethyl-n-0)K(Dimethyl-K-0)AALEQDLAFWYGPR	KAALEQDLAFWYGPR	(Dimethyl-n-0)K(Dimethyl-K-0)AALEQDLAFWYGPR3	3	8.58295e-05	0.000169542	8.58295e-05	0.000543183	0.000738552	0.000529942	0.000740192	0.00010017	1	31167.1	27391.4	0.000294746	0.000516796	0.44989	0.622529	0.017702
C:\Users\marco\Documents\Kai\DimethylDIA\DIA_Quan\Proteome\061524_KAI_Nathaniel_DimethylDIA_EV_Proteome_Quan_DIA_R3_S1-A3_1_8187.d	061524_KAI_Nathaniel_DimethylDIA_EV_Proteome_Quan_DIA_R3_S1-A3_1_8187	P09601	P09601;A0A7I2V3I1;B1AHA8	HMOX1_HUMAN	HMOX1	(Dimethyl-n-0)K(Dimethyl-K-0)AALEQDLAFWYGPR	KAALEQDLAFWYGPR	(Dimethyl-n-0)K(Dimethyl-K-0)AALEQDLAFWYGPR3	3	0.00108861	0.0217721	8.58295e-05	0.000618429	0.00076746	0.000529942	0.000769823	0.00108861	1	23756.8	21803.5	0.000294746	0.000516796	0.259031	0.0682356	0.0478094
C:\Users\marco\Documents\Kai\DimethylDIA\DIA_Quan\Proteome\061524_KAI_Nathaniel_DimethylDIA_EV_Proteome_Quan_DIA_R2_S1-A2_1_8186.d	061524_KAI_Nathaniel_DimethylDIA_EV_Proteome_Quan_DIA_R2_S1-A2_1_8186	P09601	P09601;A0A7I2V3I1;B1AHA8	HMOX1_HUMAN	HMOX1	(Dimethyl-n-4)K(Dimethyl-K-4)AALEQDLAFWYGPR	KAALEQDLAFWYGPR	(Dimethyl-n-4)K(Dimethyl-K-4)AALEQDLAFWYGPR3	3	8.58295e-05	0.000169542	8.58295e-05	0.000543183	0.000595238	0.000529942	0.000558971	0.00010017	1	4849.15	4261.71	0.000294746	0.000516796	0.368179	0.103367	0.0169892
C:\Users\marco\Documents\Kai\DimethylDIA\DIA_Quan\Proteome\061524_KAI_Nathaniel_DimethylDIA_EV_Proteome_Quan_DIA_R3_S1-A3_1_8187.d	061524_KAI_Nathaniel_DimethylDIA_EV_Proteome_Quan_DIA_R3_S1-A3_1_8187	P09601	P09601;A0A7I2V3I1;B1AHA8	HMOX1_HUMAN	HMOX1	(Dimethyl-n-4)K(Dimethyl-K-4)AALEQDLAFWYGPR	KAALEQDLAFWYGPR	(Dimethyl-n-4)K(Dimethyl-K-4)AALEQDLAFWYGPR3	3	0.00108861	0.0217721	8.58295e-05	0.000618429	0.000622665	0.000529942	0.000625	0.00108861	1	8463.25	7767.4	0.000294746	0.000516796	0.405681	0.0290023	0.00582978
C:\Users\marco\Documents\Kai\DimethylDIA\DIA_Quan\Proteome\061524_KAI_Nathaniel_DimethylDIA_EV_Proteome_Quan_DIA_R2_S1-A2_1_8186.d	061524_KAI_Nathaniel_DimethylDIA_EV_Proteome_Quan_DIA_R2_S1-A2_1_8186	P09601	P09601;A0A7I2V3I1;B1AHA8	HMOX1_HUMAN	HMOX1	(Dimethyl-n-8)K(Dimethyl-K-8)AALEQDLAFWYGPR	KAALEQDLAFWYGPR	(Dimethyl-n-8)K(Dimethyl-K-8)AALEQDLAFWYGPR3	3	8.58295e-05	0.000169542	8.58295e-05	0.000543183	0.000506073	0.000529942	0.000508906	0	1	4392.13	3860.05	0.000294746	0.000516796	0.699105	0.359804	0.00123865
C:\Users\marco\Documents\Kai\DimethylDIA\DIA_Quan\Proteome\061524_KAI_Nathaniel_DimethylDIA_EV_Proteome_Quan_DIA_R3_S1-A3_1_8187.d	061524_KAI_Nathaniel_DimethylDIA_EV_Proteome_Quan_DIA_R3_S1-A3_1_8187	P09601	P09601;A0A7I2V3I1;B1AHA8	HMOX1_HUMAN	HMOX1	(Dimethyl-n-8)K(Dimethyl-K-8)AALEQDLAFWYGPR	KAALEQDLAFWYGPR	(Dimethyl-n-8)K(Dimethyl-K-8)AALEQDLAFWYGPR3	3	0.00108861	0.0217721	8.58295e-05	0.000618429	0.000661376	0.000529942	0.000661813	0	1	7093.23	6510.02	0.000294746	0.000516796	0.423397	0.286498	0.00155993
C:\Users\marco\Documents\Kai\DimethylDIA\DIA_Quan\Proteome\061524_KAI_Nathaniel_DimethylDIA_EV_Proteome_Quan_DIA_R1_S1-A1_1_8185.d	061524_KAI_Nathaniel_DimethylDIA_EV_Proteome_Quan_DIA_R1_S1-A1_1_8185	P62879	P62879;C9JXA5;C9JIS1;C9JZN1	GBB2_HUMAN	GNB2	(Dimethyl-n-0)K(Dimethyl-K-0)AC(Carbamidomethyl (C))GDSTLTQITAGLDPVGR	KACGDSTLTQITAGLDPVGR	(Dimethyl-n-0)K(Dimethyl-K-0)AC(Carbamidomethyl (C))GDSTLTQITAGLDPVGR3	3	0.00263286	0.027678	0.0113037	0.000637755	0.00081367	0.000529942	0.00081367	0.00263286	1	4163.16	3921.78	0.00664354	0.000516796	0.679649	0.0779789	0.063944
C:\Users\marco\Documents\Kai\DimethylDIA\DIA_Quan\Proteome\061524_KAI_Nathaniel_DimethylDIA_EV_Proteome_Quan_DIA_R2_S1-A2_1_8186.d	061524_KAI_Nathaniel_DimethylDIA_EV_Proteome_Quan_DIA_R2_S1-A2_1_8186	P62879	P62879;C9JXA5;C9JIS1;C9JZN1	GBB2_HUMAN	GNB2	(Dimethyl-n-0)K(Dimethyl-K-0)AC(Carbamidomethyl (C))GDSTLTQITAGLDPVGR	KACGDSTLTQITAGLDPVGR	(Dimethyl-n-0)K(Dimethyl-K-0)AC(Carbamidomethyl (C))GDSTLTQITAGLDPVGR3	3	0.00623513	0.0886706	0.0113037	0.000543183	0.000738552	0.000529942	0.000740192	0.00623513	1	3683.13	3084.61	0.00664354	0.000516796	0.666211	0.0196013	0.0362473
C:\Users\marco\Documents\Kai\DimethylDIA\DIA_Quan\Proteome\061524_KAI_Nathaniel_DimethylDIA_EV_Proteome_Quan_DIA_R3_S1-A3_1_8187.d	061524_KAI_Nathaniel_DimethylDIA_EV_Proteome_Quan_DIA_R3_S1-A3_1_8187	P62879	P62879;C9JXA5;C9JIS1;C9JZN1	GBB2_HUMAN	GNB2	(Dimethyl-n-0)K(Dimethyl-K-0)AC(Carbamidomethyl (C))GDSTLTQITAGLDPVGR	KACGDSTLTQITAGLDPVGR	(Dimethyl-n-0)K(Dimethyl-K-0)AC(Carbamidomethyl (C))GDSTLTQITAGLDPVGR3	3	0.00825014	0.145685	0.0113037	0.000618429	0.00076746	0.000529942	0.000769823	0.00825014	1	3595.13	3396.73	0.00664354	0.000516796	0.517963	0.0967377	0.0447685
C:\Users\marco\Documents\Kai\DimethylDIA\DIA_Quan\Proteome\061524_KAI_Nathaniel_DimethylDIA_EV_Proteome_Quan_DIA_R1_S1-A1_1_8185.d	061524_KAI_Nathaniel_DimethylDIA_EV_Proteome_Quan_DIA_R1_S1-A1_1_8185	P62879	P62879;C9JXA5;C9JIS1;C9JZN1	GBB2_HUMAN	GNB2	(Dimethyl-n-4)K(Dimethyl-K-4)AC(Carbamidomethyl (C))GDSTLTQITAGLDPVGR	KACGDSTLTQITAGLDPVGR	(Dimethyl-n-4)K(Dimethyl-K-4)AC(Carbamidomethyl (C))GDSTLTQITAGLDPVGR3	3	0.00263286	0.027678	0.0113037	0.000637755	0.000620732	0.000529942	0.000623053	0	1	4500.17	4239.26	0.00664354	0.000516796	0	0.667448	0.0116301
C:\Users\marco\Documents\Kai\DimethylDIA\DIA_Quan\Proteome\061524_KAI_Nathaniel_DimethylDIA_EV_Proteome_Quan_DIA_R2_S1-A2_1_8186.d	061524_KAI_Nathaniel_DimethylDIA_EV_Proteome_Quan_DIA_R2_S1-A2_1_8186	P62879	P62879;C9JXA5;C9JIS1;C9JZN1	GBB2_HUMAN	GNB2	(Dimethyl-n-4)K(Dimethyl-K-4)AC(Carbamidomethyl (C))GDSTLTQITAGLDPVGR	KACGDSTLTQITAGLDPVGR	(Dimethyl-n-4)K(Dimethyl-K-4)AC(Carbamidomethyl (C))GDSTLTQITAGLDPVGR3	3	0.00623513	0.0886706	0.0113037	0.000543183	0.000595238	0.000529942	0.000558971	0	1	3731.15	3124.83	0.00664354	0.000516796	0.133581	0.058941	1
C:\Users\marco\Documents\Kai\DimethylDIA\DIA_Quan\Proteome\061524_KAI_Nathaniel_DimethylDIA_EV_Proteome_Quan_DIA_R3_S1-A3_1_8187.d	061524_KAI_Nathaniel_DimethylDIA_EV_Proteome_Quan_DIA_R3_S1-A3_1_8187	P62879	P62879;C9JXA5;C9JIS1;C9JZN1	GBB2_HUMAN	GNB2	(Dimethyl-n-4)K(Dimethyl-K-4)AC(Carbamidomethyl (C))GDSTLTQITAGLDPVGR	KACGDSTLTQITAGLDPVGR	(Dimethyl-n-4)K(Dimethyl-K-4)AC(Carbamidomethyl (C))GDSTLTQITAGLDPVGR3	3	0.00825014	0.145685	0.0113037	0.000618429	0.000622665	0.000529942	0.000625	0	1	3075.12	2854.37	0.00664354	0.000516796	0.643772	0.0538231	0.00735399
C:\Users\marco\Documents\Kai\DimethylDIA\DIA_Quan\Proteome\061524_KAI_Nathaniel_DimethylDIA_EV_Proteome_Quan_DIA_R1_S1-A1_1_8185.d	061524_KAI_Nathaniel_DimethylDIA_EV_Proteome_Quan_DIA_R1_S1-A1_1_8185	P62879	P62879;C9JXA5;C9JIS1;C9JZN1	GBB2_HUMAN	GNB2	(Dimethyl-n-8)K(Dimethyl-K-8)AC(Carbamidomethyl (C))GDSTLTQITAGLDPVGR	KACGDSTLTQITAGLDPVGR	(Dimethyl-n-8)K(Dimethyl-K-8)AC(Carbamidomethyl (C))GDSTLTQITAGLDPVGR3	3	0.00263286	0.027678	0.0113037	0.000637755	0.000552486	0.000529942	0.000555247	0.00263286	1	9812.38	9398.54	0.00664354	0.000516796	0.735675	0.139113	0.00469565
C:\Users\marco\Documents\Kai\DimethylDIA\DIA_Quan\Proteome\061524_KAI_Nathaniel_DimethylDIA_EV_Proteome_Quan_DIA_R2_S1-A2_1_8186.d	061524_KAI_Nathaniel_DimethylDIA_EV_Proteome_Quan_DIA_R2_S1-A2_1_8186	P62879	P62879;C9JXA5;C9JIS1;C9JZN1	GBB2_HUMAN	GNB2	(Dimethyl-n-8)K(Dimethyl-K-8)AC(Carbamidomethyl (C))GDSTLTQITAGLDPVGR	KACGDSTLTQITAGLDPVGR	(Dimethyl-n-8)K(Dimethyl-K-8)AC(Carbamidomethyl (C))GDSTLTQITAGLDPVGR3	3	0.00623513	0.0886706	0.0113037	0.000543183	0.000506073	0.000529942	0.000508906	0.00623513	1	6845.52	5733.11	0.00664354	0.000516796	0.795853	0.199546	0.00261973
C:\Users\marco\Documents\Kai\DimethylDIA\DIA_Quan\Proteome\061524_KAI_Nathaniel_DimethylDIA_EV_Proteome_Quan_DIA_R3_S1-A3_1_8187.d	061524_KAI_Nathaniel_DimethylDIA_EV_Proteome_Quan_DIA_R3_S1-A3_1_8187	P62879	P62879;C9JXA5;C9JIS1;C9JZN1	GBB2_HUMAN	GNB2	(Dimethyl-n-8)K(Dimethyl-K-8)AC(Carbamidomethyl (C))GDSTLTQITAGLDPVGR	KACGDSTLTQITAGLDPVGR	(Dimethyl-n-8)K(Dimethyl-K-8)AC(Carbamidomethyl (C))GDSTLTQITAGLDPVGR3	3	0.00825014	0.145685	0.0113037	0.000618429	0.000661376	0.000529942	0.000661813	0.00825014	1	3898.34	3683.21	0.00664354	0.000516796	0.351864	0.498117	0.00633119
C:\Users\marco\Documents\Kai\DimethylDIA\DIA_Quan\Proteome\061524_KAI_Nathaniel_DimethylDIA_EV_Proteome_Quan_DIA_R1_S1-A1_1_8185.d	061524_KAI_Nathaniel_DimethylDIA_EV_Proteome_Quan_DIA_R1_S1-A1_1_8185	P46783;Q9NQ39	P46783;Q9NQ39	RS10L_HUMAN;RS10_HUMAN	RPS10;RPS10P5	(Dimethyl-n-0)K(Dimethyl-K-0)AEAGAGSATEFQFR	KAEAGAGSATEFQFR	(Dimethyl-n-0)K(Dimethyl-K-0)AEAGAGSATEFQFR3	3	0.000186359	0.000220343	5.72759e-07	1	0.00352858	0.000529942	0.00354108	0.000186359	0	5131.74	5355.8	3.52444e-07	0.000516796	0.596449	0.467281	0.0460355
C:\Users\marco\Documents\Kai\DimethylDIA\DIA_Quan\Proteome\061524_KAI_Nathaniel_DimethylDIA_EV_Proteome_Quan_DIA_R2_S1-A2_1_8186.d	061524_KAI_Nathaniel_DimethylDIA_EV_Proteome_Quan_DIA_R2_S1-A2_1_8186	P46783;Q9NQ39	P46783;Q9NQ39	RS10L_HUMAN;RS10_HUMAN	RPS10;RPS10P5	(Dimethyl-n-0)K(Dimethyl-K-0)AEAGAGSATEFQFR	KAEAGAGSATEFQFR	(Dimethyl-n-0)K(Dimethyl-K-0)AEAGAGSATEFQFR3	3	5.72759e-07	5.72759e-07	5.72759e-07	1	1	0.000529942	1	0.00010017	0	9993.92	9443.4	3.52444e-07	0.000516796	0.10255	0.891903	0.155053
C:\Users\marco\Documents\Kai\DimethylDIA\DIA_Quan\Proteome\061524_KAI_Nathaniel_DimethylDIA_EV_Proteome_Quan_DIA_R3_S1-A3_1_8187.d	061524_KAI_Nathaniel_DimethylDIA_EV_Proteome_Quan_DIA_R3_S1-A3_1_8187	P46783;Q9NQ39	P46783;Q9NQ39	RS10L_HUMAN;RS10_HUMAN	RPS10;RPS10P5	(Dimethyl-n-0)K(Dimethyl-K-0)AEAGAGSATEFQFR	KAEAGAGSATEFQFR	(Dimethyl-n-0)K(Dimethyl-K-0)AEAGAGSATEFQFR3	3	9.21533e-07	9.21533e-07	5.72759e-07	1	0.00076746	0.000529942	0.000769823	9.95322e-05	0	8494.73	7957.42	3.52444e-07	0.000516796	0.740469	1.22155	0.0038149
C:\Users\marco\Documents\Kai\DimethylDIA\DIA_Quan\Proteome\061524_KAI_Nathaniel_DimethylDIA_EV_Proteome_Quan_DIA_R1_S1-A1_1_8185.d	061524_KAI_Nathaniel_DimethylDIA_EV_Proteome_Quan_DIA_R1_S1-A1_1_8185	P46783;Q9NQ39	P46783;Q9NQ39	RS10L_HUMAN;RS10_HUMAN	RPS10;RPS10P5	(Dimethyl-n-4)K(Dimethyl-K-4)AEAGAGSATEFQFR	KAEAGAGSATEFQFR	(Dimethyl-n-4)K(Dimethyl-K-4)AEAGAGSATEFQFR3	3	0.000186359	0.000220343	5.72759e-07	1	0.000620732	0.000529942	0.000623053	0.000186359	0	7816.55	8157.83	3.52444e-07	0.000516796	0.602791	0.713179	0.0018341
C:\Users\marco\Documents\Kai\DimethylDIA\DIA_Quan\Proteome\061524_KAI_Nathaniel_DimethylDIA_EV_Proteome_Quan_DIA_R2_S1-A2_1_8186.d	061524_KAI_Nathaniel_DimethylDIA_EV_Proteome_Quan_DIA_R2_S1-A2_1_8186	P46783;Q9NQ39	P46783;Q9NQ39	RS10L_HUMAN;RS10_HUMAN	RPS10;RPS10P5	(Dimethyl-n-4)K(Dimethyl-K-4)AEAGAGSATEFQFR	KAEAGAGSATEFQFR	(Dimethyl-n-4)K(Dimethyl-K-4)AEAGAGSATEFQFR3	3	5.72759e-07	5.72759e-07	5.72759e-07	1	0.00111297	0.000529942	0.000558971	0.00010017	0	6919.67	6537.64	3.52444e-07	0.000516796	0.601001	0.616425	0.00925875
C:\Users\marco\Documents\Kai\DimethylDIA\DIA_Quan\Proteome\061524_KAI_Nathaniel_DimethylDIA_EV_Proteome_Quan_DIA_R3_S1-A3_1_8187.d	061524_KAI_Nathaniel_DimethylDIA_EV_Proteome_Quan_DIA_R3_S1-A3_1_8187	P46783;Q9NQ39	P46783;Q9NQ39	RS10L_HUMAN;RS10_HUMAN	RPS10;RPS10P5	(Dimethyl-n-4)K(Dimethyl-K-4)AEAGAGSATEFQFR	KAEAGAGSATEFQFR	(Dimethyl-n-4)K(Dimethyl-K-4)AEAGAGSATEFQFR3	3	9.21533e-07	9.21533e-07	5.72759e-07	1	0.000622665	0.000529942	0.000625	9.95322e-05	0	5250.71	4918.59	3.52444e-07	0.000516796	0.551073	0.171531	0.0314336
C:\Users\marco\Documents\Kai\DimethylDIA\DIA_Quan\Proteome\061524_KAI_Nathaniel_DimethylDIA_EV_Proteome_Quan_DIA_R1_S1-A1_1_8185.d	061524_KAI_Nathaniel_DimethylDIA_EV_Proteome_Quan_DIA_R1_S1-A1_1_8185	P46783;Q9NQ39	P46783;Q9NQ39	RS10L_HUMAN;RS10_HUMAN	RPS10;RPS10P5	(Dimethyl-n-8)K(Dimethyl-K-8)AEAGAGSATEFQFR	KAEAGAGSATEFQFR	(Dimethyl-n-8)K(Dimethyl-K-8)AEAGAGSATEFQFR3	3	0.000186359	0.000220343	5.72759e-07	1	0.000552486	0.000529942	0.000555247	0	0	5968.32	6203.29	3.52444e-07	0.000516796	0.958495	0.788536	1.94406e-05
C:\Users\marco\Documents\Kai\DimethylDIA\DIA_Quan\Proteome\061524_KAI_Nathaniel_DimethylDIA_EV_Proteome_Quan_DIA_R2_S1-A2_1_8186.d	061524_KAI_Nathaniel_DimethylDIA_EV_Proteome_Quan_DIA_R2_S1-A2_1_8186	P46783;Q9NQ39	P46783;Q9NQ39	RS10L_HUMAN;RS10_HUMAN	RPS10;RPS10P5	(Dimethyl-n-8)K(Dimethyl-K-8)AEAGAGSATEFQFR	KAEAGAGSATEFQFR	(Dimethyl-n-8)K(Dimethyl-K-8)AEAGAGSATEFQFR3	3	5.72759e-07	5.72759e-07	5.72759e-07	1	0.000506073	0.000529942	0.000508906	0	0	11646.2	11004.6	3.52444e-07	0.000516796	0.965169	2.14935	1.48352e-05
C:\Users\marco\Documents\Kai\DimethylDIA\DIA_Quan\Proteome\061524_KAI_Nathaniel_DimethylDIA_EV_Proteome_Quan_DIA_R3_S1-A3_1_8187.d	061524_KAI_Nathaniel_DimethylDIA_EV_Proteome_Quan_DIA_R3_S1-A3_1_8187	P46783;Q9NQ39	P46783;Q9NQ39	RS10L_HUMAN;RS10_HUMAN	RPS10;RPS10P5	(Dimethyl-n-8)K(Dimethyl-K-8)AEAGAGSATEFQFR	KAEAGAGSATEFQFR	(Dimethyl-n-8)K(Dimethyl-K-8)AEAGAGSATEFQFR3	3	9.21533e-07	9.21533e-07	5.72759e-07	1	0.000661376	0.000529942	0.000661813	0	0	12414	11818.5	3.52444e-07	0.000516796	0.957185	1.47822	1.71129e-05
C:\Users\marco\Documents\Kai\DimethylDIA\DIA_Quan\Proteome\061524_KAI_Nathaniel_DimethylDIA_EV_Proteome_Quan_DIA_R3_S1-A3_1_8187.d	061524_KAI_Nathaniel_DimethylDIA_EV_Proteome_Quan_DIA_R3_S1-A3_1_8187	Q9UQE7	Q9UQE7	SMC3_HUMAN	SMC3	(Dimethyl-n-8)K(Dimethyl-K-8)AEEELGELEAK(Dimethyl-K-8)	KAEEELGELEAK	(Dimethyl-n-8)K(Dimethyl-K-8)AEEELGELEAK(Dimethyl-K-8)2	2	1.04205e-05	1.04205e-05	0.000386309	0.000618429	0.000661376	0.000529942	0.000661813	9.95322e-05	1	16628.5	15007	0.000294746	0.000516796	0.98725	0.832764	1.71129e-05
C:\Users\marco\Documents\Kai\DimethylDIA\DIA_Quan\Proteome\061524_KAI_Nathaniel_DimethylDIA_EV_Proteome_Quan_DIA_R2_S1-A2_1_8186.d	061524_KAI_Nathaniel_DimethylDIA_EV_Proteome_Quan_DIA_R2_S1-A2_1_8186	Q9UQE7	Q9UQE7	SMC3_HUMAN	SMC3	(Dimethyl-n-0)K(Dimethyl-K-0)AEEELGELEAK(Dimethyl-K-0)	KAEEELGELEAK	(Dimethyl-n-0)K(Dimethyl-K-0)AEEELGELEAK(Dimethyl-K-0)3	3	1.03097e-05	1.03097e-05	7.41923e-05	0.000543183	0.000738552	0.000529942	0.000740192	0.00010017	1	9737.21	8978.92	0.000166694	0.000516796	0.522362	0.666106	0.0680831
C:\Users\marco\Documents\Kai\DimethylDIA\DIA_Quan\Proteome\061524_KAI_Nathaniel_DimethylDIA_EV_Proteome_Quan_DIA_R3_S1-A3_1_8187.d	061524_KAI_Nathaniel_DimethylDIA_EV_Proteome_Quan_DIA_R3_S1-A3_1_8187	Q9UQE7	Q9UQE7	SMC3_HUMAN	SMC3	(Dimethyl-n-0)K(Dimethyl-K-0)AEEELGELEAK(Dimethyl-K-0)	KAEEELGELEAK	(Dimethyl-n-0)K(Dimethyl-K-0)AEEELGELEAK(Dimethyl-K-0)3	3	1.04205e-05	1.04205e-05	7.41923e-05	0.000618429	0.00076746	0.000529942	0.000769823	9.95322e-05	1	11182.2	10175.8	0.000166694	0.000516796	0.0832477	0.834994	0.0958119
C:\Users\marco\Documents\Kai\DimethylDIA\DIA_Quan\Proteome\061524_KAI_Nathaniel_DimethylDIA_EV_Proteome_Quan_DIA_R2_S1-A2_1_8186.d	061524_KAI_Nathaniel_DimethylDIA_EV_Proteome_Quan_DIA_R2_S1-A2_1_8186	Q9UQE7	Q9UQE7	SMC3_HUMAN	SMC3	(Dimethyl-n-4)K(Dimethyl-K-4)AEEELGELEAK(Dimethyl-K-4)	KAEEELGELEAK	(Dimethyl-n-4)K(Dimethyl-K-4)AEEELGELEAK(Dimethyl-K-4)3	3	1.03097e-05	1.03097e-05	7.41923e-05	0.000543183	0.000595238	0.000529942	0.000558971	0.00010017	1	8684.83	8008.49	0.000166694	0.000516796	0.764923	1.52381	3.39523e-05
C:\Users\marco\Documents\Kai\DimethylDIA\DIA_Quan\Proteome\061524_KAI_Nathaniel_DimethylDIA_EV_Proteome_Quan_DIA_R3_S1-A3_1_8187.d	061524_KAI_Nathaniel_DimethylDIA_EV_Proteome_Quan_DIA_R3_S1-A3_1_8187	Q9UQE7	Q9UQE7	SMC3_HUMAN	SMC3	(Dimethyl-n-4)K(Dimethyl-K-4)AEEELGELEAK(Dimethyl-K-4)	KAEEELGELEAK	(Dimethyl-n-4)K(Dimethyl-K-4)AEEELGELEAK(Dimethyl-K-4)3	3	1.04205e-05	1.04205e-05	7.41923e-05	0.000618429	0.000622665	0.000529942	0.000625	9.95322e-05	1	5491.52	4955.99	0.000166694	0.000516796	0.615379	1.02771	0.000939084
C:\Users\marco\Documents\Kai\DimethylDIA\DIA_Quan\Proteome\061524_KAI_Nathaniel_DimethylDIA_EV_Proteome_Quan_DIA_R2_S1-A2_1_8186.d	061524_KAI_Nathaniel_DimethylDIA_EV_Proteome_Quan_DIA_R2_S1-A2_1_8186	Q9UQE7	Q9UQE7	SMC3_HUMAN	SMC3	(Dimethyl-n-8)K(Dimethyl-K-8)AEEELGELEAK(Dimethyl-K-8)	KAEEELGELEAK	(Dimethyl-n-8)K(Dimethyl-K-8)AEEELGELEAK(Dimethyl-K-8)3	3	1.03097e-05	1.03097e-05	7.41923e-05	0.000543183	0.000506073	0.000529942	0.000508906	0	1	12080.8	11140	0.000166694	0.000516796	0.8928	2.47254	1.48352e-05
C:\Users\marco\Documents\Kai\DimethylDIA\DIA_Quan\Proteome\061524_KAI_Nathaniel_DimethylDIA_EV_Proteome_Quan_DIA_R3_S1-A3_1_8187.d	061524_KAI_Nathaniel_DimethylDIA_EV_Proteome_Quan_DIA_R3_S1-A3_1_8187	Q9UQE7	Q9UQE7	SMC3_HUMAN	SMC3	(Dimethyl-n-8)K(Dimethyl-K-8)AEEELGELEAK(Dimethyl-K-8)	KAEEELGELEAK	(Dimethyl-n-8)K(Dimethyl-K-8)AEEELGELEAK(Dimethyl-K-8)3	3	1.04205e-05	1.04205e-05	7.41923e-05	0.000618429	0.000661376	0.000529942	0.000661813	0	1	8168.58	7372	0.000166694	0.000516796	0.757672	2.83043	1.71129e-05
C:\Users\marco\Documents\Kai\DimethylDIA\DIA_Quan\Proteome\061524_KAI_Nathaniel_DimethylDIA_EV_Proteome_Quan_DIA_R1_S1-A1_1_8185.d	061524_KAI_Nathaniel_DimethylDIA_EV_Proteome_Quan_DIA_R1_S1-A1_1_8185	Q9HB71	Q9HB71	CYBP_HUMAN	CACYBP	(Dimethyl-n-0)K(Dimethyl-K-0)AELLDNEK(Dimethyl-K-0)PAAVVAPITTGYTVK(Dimethyl-K-0)	KAELLDNEKPAAVVAPITTGYTVK	(Dimethyl-n-0)K(Dimethyl-K-0)AELLDNEK(Dimethyl-K-0)PAAVVAPITTGYTVK(Dimethyl-K-0)4	4	7.77391e-06	7.77391e-06	1.5e-07	0.000637755	0.00081367	0.000529942	0.00081367	9.78378e-05	1	4178.84	4415.11	2.11317e-07	0.000516796	0.700821	2.09758	0.00016055
C:\Users\marco\Documents\Kai\DimethylDIA\DIA_Quan\Proteome\061524_KAI_Nathaniel_DimethylDIA_EV_Proteome_Quan_DIA_R2_S1-A2_1_8186.d	061524_KAI_Nathaniel_DimethylDIA_EV_Proteome_Quan_DIA_R2_S1-A2_1_8186	Q9HB71	Q9HB71	CYBP_HUMAN	CACYBP	(Dimethyl-n-0)K(Dimethyl-K-0)AELLDNEK(Dimethyl-K-0)PAAVVAPITTGYTVK(Dimethyl-K-0)	KAELLDNEKPAAVVAPITTGYTVK	(Dimethyl-n-0)K(Dimethyl-K-0)AELLDNEK(Dimethyl-K-0)PAAVVAPITTGYTVK(Dimethyl-K-0)4	4	1.5e-07	1.5e-07	1.5e-07	0.000543183	0.000738552	0.000529942	0.000740192	0.00010017	1	6090.28	5323.92	2.11317e-07	0.000516796	0.668597	3.14164	0.000107425
C:\Users\marco\Documents\Kai\DimethylDIA\DIA_Quan\Proteome\061524_KAI_Nathaniel_DimethylDIA_EV_Proteome_Quan_DIA_R3_S1-A3_1_8187.d	061524_KAI_Nathaniel_DimethylDIA_EV_Proteome_Quan_DIA_R3_S1-A3_1_8187	Q9HB71	Q9HB71	CYBP_HUMAN	CACYBP	(Dimethyl-n-0)K(Dimethyl-K-0)AELLDNEK(Dimethyl-K-0)PAAVVAPITTGYTVK(Dimethyl-K-0)	KAELLDNEKPAAVVAPITTGYTVK	(Dimethyl-n-0)K(Dimethyl-K-0)AELLDNEK(Dimethyl-K-0)PAAVVAPITTGYTVK(Dimethyl-K-0)4	4	2.83549e-06	2.85083e-06	1.5e-07	0.000618429	0.00076746	0.000529942	0.000769823	0	1	6166.04	5871	2.11317e-07	0.000516796	0.829772	2.56465	0.00013322
C:\Users\marco\Documents\Kai\DimethylDIA\DIA_Quan\Proteome\061524_KAI_Nathaniel_DimethylDIA_EV_Proteome_Quan_DIA_R1_S1-A1_1_8185.d	061524_KAI_Nathaniel_DimethylDIA_EV_Proteome_Quan_DIA_R1_S1-A1_1_8185	Q9HB71	Q9HB71	CYBP_HUMAN	CACYBP	(Dimethyl-n-4)K(Dimethyl-K-4)AELLDNEK(Dimethyl-K-4)PAAVVAPITTGYTVK(Dimethyl-K-4)	KAELLDNEKPAAVVAPITTGYTVK	(Dimethyl-n-4)K(Dimethyl-K-4)AELLDNEK(Dimethyl-K-4)PAAVVAPITTGYTVK(Dimethyl-K-4)4	4	7.77391e-06	7.77391e-06	1.5e-07	0.000637755	0.000620732	0.000529942	0.000623053	9.78378e-05	1	10553.6	10903.4	2.11317e-07	0.000516796	0.516191	2.36685	4.61837e-05
C:\Users\marco\Documents\Kai\DimethylDIA\DIA_Quan\Proteome\061524_KAI_Nathaniel_DimethylDIA_EV_Proteome_Quan_DIA_R2_S1-A2_1_8186.d	061524_KAI_Nathaniel_DimethylDIA_EV_Proteome_Quan_DIA_R2_S1-A2_1_8186	Q9HB71	Q9HB71	CYBP_HUMAN	CACYBP	(Dimethyl-n-4)K(Dimethyl-K-4)AELLDNEK(Dimethyl-K-4)PAAVVAPITTGYTVK(Dimethyl-K-4)	KAELLDNEKPAAVVAPITTGYTVK	(Dimethyl-n-4)K(Dimethyl-K-4)AELLDNEK(Dimethyl-K-4)PAAVVAPITTGYTVK(Dimethyl-K-4)4	4	1.5e-07	1.5e-07	1.5e-07	0.000543183	0.000595238	0.000529942	0.000558971	0	1	9351.14	8140.34	2.11317e-07	0.000516796	0.731732	3.8914	3.39523e-05
C:\Users\marco\Documents\Kai\DimethylDIA\DIA_Quan\Proteome\061524_KAI_Nathaniel_DimethylDIA_EV_Proteome_Quan_DIA_R3_S1-A3_1_8187.d	061524_KAI_Nathaniel_DimethylDIA_EV_Proteome_Quan_DIA_R3_S1-A3_1_8187	Q9HB71	Q9HB71	CYBP_HUMAN	CACYBP	(Dimethyl-n-4)K(Dimethyl-K-4)AELLDNEK(Dimethyl-K-4)PAAVVAPITTGYTVK(Dimethyl-K-4)	KAELLDNEKPAAVVAPITTGYTVK	(Dimethyl-n-4)K(Dimethyl-K-4)AELLDNEK(Dimethyl-K-4)PAAVVAPITTGYTVK(Dimethyl-K-4)4	4	2.83549e-06	2.85083e-06	1.5e-07	0.000618429	0.000622665	0.000529942	0.000625	9.95322e-05	1	9590.68	9118.62	2.11317e-07	0.000516796	0.753061	3.15689	4.27391e-05
C:\Users\marco\Documents\Kai\DimethylDIA\DIA_Quan\Proteome\061524_KAI_Nathaniel_DimethylDIA_EV_Proteome_Quan_DIA_R1_S1-A1_1_8185.d	061524_KAI_Nathaniel_DimethylDIA_EV_Proteome_Quan_DIA_R1_S1-A1_1_8185	Q9HB71	Q9HB71	CYBP_HUMAN	CACYBP	(Dimethyl-n-8)K(Dimethyl-K-8)AELLDNEK(Dimethyl-K-8)PAAVVAPITTGYTVK(Dimethyl-K-8)	KAELLDNEKPAAVVAPITTGYTVK	(Dimethyl-n-8)K(Dimethyl-K-8)AELLDNEK(Dimethyl-K-8)PAAVVAPITTGYTVK(Dimethyl-K-8)4	4	7.77391e-06	7.77391e-06	1.5e-07	0.000637755	0.000552486	0.000529942	0.000555247	0	1	14016.5	14481	2.11317e-07	0.000516796	0.48663	1.84483	1.94406e-05
C:\Users\marco\Documents\Kai\DimethylDIA\DIA_Quan\Proteome\061524_KAI_Nathaniel_DimethylDIA_EV_Proteome_Quan_DIA_R2_S1-A2_1_8186.d	061524_KAI_Nathaniel_DimethylDIA_EV_Proteome_Quan_DIA_R2_S1-A2_1_8186	Q9HB71	Q9HB71	CYBP_HUMAN	CACYBP	(Dimethyl-n-8)K(Dimethyl-K-8)AELLDNEK(Dimethyl-K-8)PAAVVAPITTGYTVK(Dimethyl-K-8)	KAELLDNEKPAAVVAPITTGYTVK	(Dimethyl-n-8)K(Dimethyl-K-8)AELLDNEK(Dimethyl-K-8)PAAVVAPITTGYTVK(Dimethyl-K-8)4	4	1.5e-07	1.5e-07	1.5e-07	0.000543183	0.000506073	0.000529942	0.000508906	0	1	18438.9	16051.4	2.11317e-07	0.000516796	0.727152	5.61995	1.48352e-05
C:\Users\marco\Documents\Kai\DimethylDIA\DIA_Quan\Proteome\061524_KAI_Nathaniel_DimethylDIA_EV_Proteome_Quan_DIA_R3_S1-A3_1_8187.d	061524_KAI_Nathaniel_DimethylDIA_EV_Proteome_Quan_DIA_R3_S1-A3_1_8187	Q9HB71	Q9HB71	CYBP_HUMAN	CACYBP	(Dimethyl-n-8)K(Dimethyl-K-8)AELLDNEK(Dimethyl-K-8)PAAVVAPITTGYTVK(Dimethyl-K-8)	KAELLDNEKPAAVVAPITTGYTVK	(Dimethyl-n-8)K(Dimethyl-K-8)AELLDNEK(Dimethyl-K-8)PAAVVAPITTGYTVK(Dimethyl-K-8)4	4	2.83549e-06	2.85083e-06	1.5e-07	0.000618429	0.000661376	0.000529942	0.000661813	9.95322e-05	1	21215.7	20171.4	2.11317e-07	0.000516796	0.914713	3.83666	1.71129e-05
C:\Users\marco\Documents\Kai\DimethylDIA\DIA_Quan\Proteome\061524_KAI_Nathaniel_DimethylDIA_EV_Proteome_Quan_DIA_R1_S1-A1_1_8185.d	061524_KAI_Nathaniel_DimethylDIA_EV_Proteome_Quan_DIA_R1_S1-A1_1_8185	Q9UHD1	Q9UHD1;E9PHZ2	CHRD1_HUMAN	CHORDC1	(Dimethyl-n-0)K(Dimethyl-K-0)AEPMQWASLELPAAK(Dimethyl-K-0)	KAEPMQWASLELPAAK	(Dimethyl-n-0)K(Dimethyl-K-0)AEPMQWASLELPAAK(Dimethyl-K-0)2	2	0.000220337	0.000391836	0.00172555	0.000637755	0.00081367	0.000529942	0.00081367	0.000220337	1	3951.19	3636.82	0.000576951	0.000516796	0.506714	0.239701	0.0305546
C:\Users\marco\Documents\Kai\DimethylDIA\DIA_Quan\Proteome\061524_KAI_Nathaniel_DimethylDIA_EV_Proteome_Quan_DIA_R1_S1-A1_1_8185.d	061524_KAI_Nathaniel_DimethylDIA_EV_Proteome_Quan_DIA_R1_S1-A1_1_8185	Q9UHD1	Q9UHD1;E9PHZ2	CHRD1_HUMAN	CHORDC1	(Dimethyl-n-8)K(Dimethyl-K-8)AEPMQWASLELPAAK(Dimethyl-K-8)	KAEPMQWASLELPAAK	(Dimethyl-n-8)K(Dimethyl-K-8)AEPMQWASLELPAAK(Dimethyl-K-8)2	2	0.000220337	0.000391836	0.00172555	0.000637755	0.000552486	0.000529942	0.000555247	0.000220337	1	3331.16	3092.46	0.000576951	0.000516796	0.718433	0.0916028	0.0100273
C:\Users\marco\Documents\Kai\DimethylDIA\DIA_Quan\Proteome\061524_KAI_Nathaniel_DimethylDIA_EV_Proteome_Quan_DIA_R1_S1-A1_1_8185.d	061524_KAI_Nathaniel_DimethylDIA_EV_Proteome_Quan_DIA_R1_S1-A1_1_8185	Q9UHD1	Q9UHD1;E9PHZ2	CHRD1_HUMAN	CHORDC1	(Dimethyl-n-0)K(Dimethyl-K-0)AEPMQWASLELPAAK(Dimethyl-K-0)	KAEPMQWASLELPAAK	(Dimethyl-n-0)K(Dimethyl-K-0)AEPMQWASLELPAAK(Dimethyl-K-0)3	3	0.000220337	0.000391836	0.000518135	0.000637755	0.00081367	0.000529942	0.00081367	0.000220337	1	8837.87	8204.59	0.000576951	0.000516796	0.483498	0.366206	0.055252
C:\Users\marco\Documents\Kai\DimethylDIA\DIA_Quan\Proteome\061524_KAI_Nathaniel_DimethylDIA_EV_Proteome_Quan_DIA_R2_S1-A2_1_8186.d	061524_KAI_Nathaniel_DimethylDIA_EV_Proteome_Quan_DIA_R2_S1-A2_1_8186	Q9UHD1	Q9UHD1;E9PHZ2	CHRD1_HUMAN	CHORDC1	(Dimethyl-n-0)K(Dimethyl-K-0)AEPMQWASLELPAAK(Dimethyl-K-0)	KAEPMQWASLELPAAK	(Dimethyl-n-0)K(Dimethyl-K-0)AEPMQWASLELPAAK(Dimethyl-K-0)3	3	8.58295e-05	0.000169542	0.000518135	0.000543183	0.000738552	0.000529942	0.000740192	0.00010017	1	3628.56	3104.69	0.000576951	0.000516796	0.225049	0.299196	0.0392278
C:\Users\marco\Documents\Kai\DimethylDIA\DIA_Quan\Proteome\061524_KAI_Nathaniel_DimethylDIA_EV_Proteome_Quan_DIA_R3_S1-A3_1_8187.d	061524_KAI_Nathaniel_DimethylDIA_EV_Proteome_Quan_DIA_R3_S1-A3_1_8187	Q9UHD1	Q9UHD1;E9PHZ2	CHRD1_HUMAN	CHORDC1	(Dimethyl-n-0)K(Dimethyl-K-0)AEPMQWASLELPAAK(Dimethyl-K-0)	KAEPMQWASLELPAAK	(Dimethyl-n-0)K(Dimethyl-K-0)AEPMQWASLELPAAK(Dimethyl-K-0)3	3	0.000106067	0.000183276	0.000518135	0.000618429	0.00076746	0.000529942	0.000769823	0.000106067	1	8047.97	7681.64	0.000576951	0.000516796	0.314097	1.09899	0.00531947
C:\Users\marco\Documents\Kai\DimethylDIA\DIA_Quan\Proteome\061524_KAI_Nathaniel_DimethylDIA_EV_Proteome_Quan_DIA_R1_S1-A1_1_8185.d	061524_KAI_Nathaniel_DimethylDIA_EV_Proteome_Quan_DIA_R1_S1-A1_1_8185	Q9UHD1	Q9UHD1;E9PHZ2	CHRD1_HUMAN	CHORDC1	(Dimethyl-n-4)K(Dimethyl-K-4)AEPMQWASLELPAAK(Dimethyl-K-4)	KAEPMQWASLELPAAK	(Dimethyl-n-4)K(Dimethyl-K-4)AEPMQWASLELPAAK(Dimethyl-K-4)3	3	0.000220337	0.000391836	0.000518135	0.000637755	0.000620732	0.000529942	0.000623053	0.000220337	1	6481.62	5999.73	0.000576951	0.000516796	0.140484	0.692208	0.0228822
C:\Users\marco\Documents\Kai\DimethylDIA\DIA_Quan\Proteome\061524_KAI_Nathaniel_DimethylDIA_EV_Proteome_Quan_DIA_R2_S1-A2_1_8186.d	061524_KAI_Nathaniel_DimethylDIA_EV_Proteome_Quan_DIA_R2_S1-A2_1_8186	Q9UHD1	Q9UHD1;E9PHZ2	CHRD1_HUMAN	CHORDC1	(Dimethyl-n-4)K(Dimethyl-K-4)AEPMQWASLELPAAK(Dimethyl-K-4)	KAEPMQWASLELPAAK	(Dimethyl-n-4)K(Dimethyl-K-4)AEPMQWASLELPAAK(Dimethyl-K-4)3	3	8.58295e-05	0.000169542	0.000518135	0.000543183	0.000595238	0.000529942	0.000558971	0.00010017	1	3546.27	3034.29	0.000576951	0.000516796	0.360121	0.502756	0.00901919
C:\Users\marco\Documents\Kai\DimethylDIA\DIA_Quan\Proteome\061524_KAI_Nathaniel_DimethylDIA_EV_Proteome_Quan_DIA_R3_S1-A3_1_8187.d	061524_KAI_Nathaniel_DimethylDIA_EV_Proteome_Quan_DIA_R3_S1-A3_1_8187	Q9UHD1	Q9UHD1;E9PHZ2	CHRD1_HUMAN	CHORDC1	(Dimethyl-n-4)K(Dimethyl-K-4)AEPMQWASLELPAAK(Dimethyl-K-4)	KAEPMQWASLELPAAK	(Dimethyl-n-4)K(Dimethyl-K-4)AEPMQWASLELPAAK(Dimethyl-K-4)3	3	0.000106067	0.000183276	0.000518135	0.000618429	0.000622665	0.000529942	0.000625	0.000106067	1	6211.61	5928.88	0.000576951	0.000516796	0	1.1478	0.00181605
C:\Users\marco\Documents\Kai\DimethylDIA\DIA_Quan\Proteome\061524_KAI_Nathaniel_DimethylDIA_EV_Proteome_Quan_DIA_R1_S1-A1_1_8185.d	061524_KAI_Nathaniel_DimethylDIA_EV_Proteome_Quan_DIA_R1_S1-A1_1_8185	Q9UHD1	Q9UHD1;E9PHZ2	CHRD1_HUMAN	CHORDC1	(Dimethyl-n-8)K(Dimethyl-K-8)AEPMQWASLELPAAK(Dimethyl-K-8)	KAEPMQWASLELPAAK	(Dimethyl-n-8)K(Dimethyl-K-8)AEPMQWASLELPAAK(Dimethyl-K-8)3	3	0.000220337	0.000391836	0.000518135	0.000637755	0.000552486	0.000529942	0.000555247	0	1	6426.79	5950.85	0.000576951	0.000516796	0.525039	1.07341	7.26348e-05
C:\Users\marco\Documents\Kai\DimethylDIA\DIA_Quan\Proteome\061524_KAI_Nathaniel_DimethylDIA_EV_Proteome_Quan_DIA_R2_S1-A2_1_8186.d	061524_KAI_Nathaniel_DimethylDIA_EV_Proteome_Quan_DIA_R2_S1-A2_1_8186	Q9UHD1	Q9UHD1;E9PHZ2	CHRD1_HUMAN	CHORDC1	(Dimethyl-n-8)K(Dimethyl-K-8)AEPMQWASLELPAAK(Dimethyl-K-8)	KAEPMQWASLELPAAK	(Dimethyl-n-8)K(Dimethyl-K-8)AEPMQWASLELPAAK(Dimethyl-K-8)3	3	8.58295e-05	0.000169542	0.000518135	0.000543183	0.000506073	0.000529942	0.000508906	0	1	6133.35	5240.71	0.000576951	0.000516796	0.748686	0.529929	1.48352e-05
C:\Users\marco\Documents\Kai\DimethylDIA\DIA_Quan\Proteome\061524_KAI_Nathaniel_DimethylDIA_EV_Proteome_Quan_DIA_R3_S1-A3_1_8187.d	061524_KAI_Nathaniel_DimethylDIA_EV_Proteome_Quan_DIA_R3_S1-A3_1_8187	Q9UHD1	Q9UHD1;E9PHZ2	CHRD1_HUMAN	CHORDC1	(Dimethyl-n-8)K(Dimethyl-K-8)AEPMQWASLELPAAK(Dimethyl-K-8)	KAEPMQWASLELPAAK	(Dimethyl-n-8)K(Dimethyl-K-8)AEPMQWASLELPAAK(Dimethyl-K-8)3	3	0.000106067	0.000183276	0.000518135	0.000618429	0.000661376	0.000529942	0.000661813	0	1	8892.41	8487.65	0.000576951	0.000516796	0.746606	0.974221	3.14047e-05
C:\Users\marco\Documents\Kai\DimethylDIA\DIA_Quan\Proteome\061524_KAI_Nathaniel_DimethylDIA_EV_Proteome_Quan_DIA_R1_S1-A1_1_8185.d	061524_KAI_Nathaniel_DimethylDIA_EV_Proteome_Quan_DIA_R1_S1-A1_1_8185	O14908	O14908;K7ESN1	GIPC1_HUMAN	GIPC1	(Dimethyl-n-0)K(Dimethyl-K-0)AFDMISQR	KAFDMISQR	(Dimethyl-n-0)K(Dimethyl-K-0)AFDMISQR2	2	0.000290444	0.00108307	0.000101616	0.000637755	0.00081367	0.000529942	0.00081367	0.000290444	1	26948.8	26382.9	0.000166694	0.000516796	0.429235	0.176082	0.0402348
C:\Users\marco\Documents\Kai\DimethylDIA\DIA_Quan\Proteome\061524_KAI_Nathaniel_DimethylDIA_EV_Proteome_Quan_DIA_R2_S1-A2_1_8186.d	061524_KAI_Nathaniel_DimethylDIA_EV_Proteome_Quan_DIA_R2_S1-A2_1_8186	O14908	O14908;K7ESN1	GIPC1_HUMAN	GIPC1	(Dimethyl-n-0)K(Dimethyl-K-0)AFDMISQR	KAFDMISQR	(Dimethyl-n-0)K(Dimethyl-K-0)AFDMISQR2	2	0.000101616	0.000200592	0.000101616	0.000543183	0.000738552	0.000529942	0.000740192	0.000101616	1	26744.8	24625.4	0.000166694	0.000516796	0.677425	0.217884	0.00881333
C:\Users\marco\Documents\Kai\DimethylDIA\DIA_Quan\Proteome\061524_KAI_Nathaniel_DimethylDIA_EV_Proteome_Quan_DIA_R3_S1-A3_1_8187.d	061524_KAI_Nathaniel_DimethylDIA_EV_Proteome_Quan_DIA_R3_S1-A3_1_8187	O14908	O14908;K7ESN1	GIPC1_HUMAN	GIPC1	(Dimethyl-n-0)K(Dimethyl-K-0)AFDMISQR	KAFDMISQR	(Dimethyl-n-0)K(Dimethyl-K-0)AFDMISQR2	2	0.00011409	0.000217214	0.000101616	0.000618429	0.00221402	0.000529942	0.00218182	0.00011409	1	21366.6	19646.9	0.000166694	0.000516796	0.48757	0.0713714	0.0557759
C:\Users\marco\Documents\Kai\DimethylDIA\DIA_Quan\Proteome\061524_KAI_Nathaniel_DimethylDIA_EV_Proteome_Quan_DIA_R1_S1-A1_1_8185.d	061524_KAI_Nathaniel_DimethylDIA_EV_Proteome_Quan_DIA_R1_S1-A1_1_8185	O14908	O14908;K7ESN1	GIPC1_HUMAN	GIPC1	(Dimethyl-n-4)K(Dimethyl-K-4)AFDMISQR	KAFDMISQR	(Dimethyl-n-4)K(Dimethyl-K-4)AFDMISQR2	2	0.000290444	0.00108307	0.000101616	0.000637755	0.000620732	0.000529942	0.000623053	0.000290444	1	14460.3	14156.6	0.000166694	0.000516796	0.823095	0.0454698	0.000884439
C:\Users\marco\Documents\Kai\DimethylDIA\DIA_Quan\Proteome\061524_KAI_Nathaniel_DimethylDIA_EV_Proteome_Quan_DIA_R2_S1-A2_1_8186.d	061524_KAI_Nathaniel_DimethylDIA_EV_Proteome_Quan_DIA_R2_S1-A2_1_8186	O14908	O14908;K7ESN1	GIPC1_HUMAN	GIPC1	(Dimethyl-n-4)K(Dimethyl-K-4)AFDMISQR	KAFDMISQR	(Dimethyl-n-4)K(Dimethyl-K-4)AFDMISQR2	2	0.000101616	0.000200592	0.000101616	0.000543183	0.000595238	0.000529942	0.000558971	0	1	12390.4	11408.6	0.000166694	0.000516796	0.821946	0.378053	3.39523e-05
C:\Users\marco\Documents\Kai\DimethylDIA\DIA_Quan\Proteome\061524_KAI_Nathaniel_DimethylDIA_EV_Proteome_Quan_DIA_R3_S1-A3_1_8187.d	061524_KAI_Nathaniel_DimethylDIA_EV_Proteome_Quan_DIA_R3_S1-A3_1_8187	O14908	O14908;K7ESN1	GIPC1_HUMAN	GIPC1	(Dimethyl-n-4)K(Dimethyl-K-4)AFDMISQR	KAFDMISQR	(Dimethyl-n-4)K(Dimethyl-K-4)AFDMISQR2	2	0.00011409	0.000217214	0.000101616	0.000618429	0.000622665	0.000529942	0.000625	0	1	10765.8	9899.32	0.000166694	0.000516796	0.834156	0.0146925	0.000835632
C:\Users\marco\Documents\Kai\DimethylDIA\DIA_Quan\Proteome\061524_KAI_Nathaniel_DimethylDIA_EV_Proteome_Quan_DIA_R1_S1-A1_1_8185.d	061524_KAI_Nathaniel_DimethylDIA_EV_Proteome_Quan_DIA_R1_S1-A1_1_8185	O14908	O14908;K7ESN1	GIPC1_HUMAN	GIPC1	(Dimethyl-n-8)K(Dimethyl-K-8)AFDMISQR	KAFDMISQR	(Dimethyl-n-8)K(Dimethyl-K-8)AFDMISQR2	2	0.000290444	0.00108307	0.000101616	0.000637755	0.000552486	0.000529942	0.000555247	0	1	21990	21528.1	0.000166694	0.000516796	0.920997	0.0125495	8.84175e-05
C:\Users\marco\Documents\Kai\DimethylDIA\DIA_Quan\Proteome\061524_KAI_Nathaniel_DimethylDIA_EV_Proteome_Quan_DIA_R2_S1-A2_1_8186.d	061524_KAI_Nathaniel_DimethylDIA_EV_Proteome_Quan_DIA_R2_S1-A2_1_8186	O14908	O14908;K7ESN1	GIPC1_HUMAN	GIPC1	(Dimethyl-n-8)K(Dimethyl-K-8)AFDMISQR	KAFDMISQR	(Dimethyl-n-8)K(Dimethyl-K-8)AFDMISQR2	2	0.000101616	0.000200592	0.000101616	0.000543183	0.000506073	0.000529942	0.000508906	0.000101616	1	13833.4	12825.7	0.000166694	0.000516796	0.729893	0.251453	0.000175666
C:\Users\marco\Documents\Kai\DimethylDIA\DIA_Quan\Proteome\061524_KAI_Nathaniel_DimethylDIA_EV_Proteome_Quan_DIA_R3_S1-A3_1_8187.d	061524_KAI_Nathaniel_DimethylDIA_EV_Proteome_Quan_DIA_R3_S1-A3_1_8187	O14908	O14908;K7ESN1	GIPC1_HUMAN	GIPC1	(Dimethyl-n-8)K(Dimethyl-K-8)AFDMISQR	KAFDMISQR	(Dimethyl-n-8)K(Dimethyl-K-8)AFDMISQR2	2	0.00011409	0.000217214	0.000101616	0.000618429	0.000661376	0.000529942	0.000661813	0.00011409	1	17533.6	16209.7	0.000166694	0.000516796	0.941819	0.0174036	0.000333364
C:\Users\marco\Documents\Kai\DimethylDIA\DIA_Quan\Proteome\061524_KAI_Nathaniel_DimethylDIA_EV_Proteome_Quan_DIA_R1_S1-A1_1_8185.d	061524_KAI_Nathaniel_DimethylDIA_EV_Proteome_Quan_DIA_R1_S1-A1_1_8185	Q14194	Q14194;E9PD68	DPYL1_HUMAN	CRMP1	(Dimethyl-n-0)K(Dimethyl-K-0)AFPEHLYQR	KAFPEHLYQR	(Dimethyl-n-0)K(Dimethyl-K-0)AFPEHLYQR3	3	9.6114e-06	9.6114e-06	1.5e-07	0.000637755	0.00081367	0.000529942	0.00081367	9.78378e-05	1	29990.9	30026.3	1.5e-07	0.000516796	0.95824	1.10217	0.00016055
C:\Users\marco\Documents\Kai\DimethylDIA\DIA_Quan\Proteome\061524_KAI_Nathaniel_DimethylDIA_EV_Proteome_Quan_DIA_R2_S1-A2_1_8186.d	061524_KAI_Nathaniel_DimethylDIA_EV_Proteome_Quan_DIA_R2_S1-A2_1_8186	Q14194	Q14194;E9PD68	DPYL1_HUMAN	CRMP1	(Dimethyl-n-0)K(Dimethyl-K-0)AFPEHLYQR	KAFPEHLYQR	(Dimethyl-n-0)K(Dimethyl-K-0)AFPEHLYQR3	3	1.5e-07	1.5e-07	1.5e-07	0.000543183	0.000738552	0.000529942	0.000740192	0.00010017	1	29755.4	29137.9	1.5e-07	0.000516796	0.977919	1.4258	0.000107425
C:\Users\marco\Documents\Kai\DimethylDIA\DIA_Quan\Proteome\061524_KAI_Nathaniel_DimethylDIA_EV_Proteome_Quan_DIA_R3_S1-A3_1_8187.d	061524_KAI_Nathaniel_DimethylDIA_EV_Proteome_Quan_DIA_R3_S1-A3_1_8187	Q14194	Q14194;E9PD68	DPYL1_HUMAN	CRMP1	(Dimethyl-n-0)K(Dimethyl-K-0)AFPEHLYQR	KAFPEHLYQR	(Dimethyl-n-0)K(Dimethyl-K-0)AFPEHLYQR3	3	1.5e-07	1.5e-07	1.5e-07	0.000618429	0.00076746	0.000529942	0.000769823	9.95322e-05	1	36279.2	34064.9	1.5e-07	0.000516796	0.958301	0.855139	0.00013322
C:\Users\marco\Documents\Kai\DimethylDIA\DIA_Quan\Proteome\061524_KAI_Nathaniel_DimethylDIA_EV_Proteome_Quan_DIA_R1_S1-A1_1_8185.d	061524_KAI_Nathaniel_DimethylDIA_EV_Proteome_Quan_DIA_R1_S1-A1_1_8185	Q14194	Q14194;E9PD68	DPYL1_HUMAN	CRMP1	(Dimethyl-n-4)K(Dimethyl-K-4)AFPEHLYQR	KAFPEHLYQR	(Dimethyl-n-4)K(Dimethyl-K-4)AFPEHLYQR3	3	9.6114e-06	9.6114e-06	1.5e-07	0.000637755	0.000620732	0.000529942	0.000623053	0	1	44169.8	43614.6	1.5e-07	0.000516796	0.961804	1.35575	4.61837e-05
C:\Users\marco\Documents\Kai\DimethylDIA\DIA_Quan\Proteome\061524_KAI_Nathaniel_DimethylDIA_EV_Proteome_Quan_DIA_R2_S1-A2_1_8186.d	061524_KAI_Nathaniel_DimethylDIA_EV_Proteome_Quan_DIA_R2_S1-A2_1_8186	Q14194	Q14194;E9PD68	DPYL1_HUMAN	CRMP1	(Dimethyl-n-4)K(Dimethyl-K-4)AFPEHLYQR	KAFPEHLYQR	(Dimethyl-n-4)K(Dimethyl-K-4)AFPEHLYQR3	3	1.5e-07	1.5e-07	1.5e-07	0.000543183	0.000595238	0.000529942	0.000558971	0	1	43738.4	42799.4	1.5e-07	0.000516796	0.98415	1.30465	3.39523e-05
C:\Users\marco\Documents\Kai\DimethylDIA\DIA_Quan\Proteome\061524_KAI_Nathaniel_DimethylDIA_EV_Proteome_Quan_DIA_R3_S1-A3_1_8187.d	061524_KAI_Nathaniel_DimethylDIA_EV_Proteome_Quan_DIA_R3_S1-A3_1_8187	Q14194	Q14194;E9PD68	DPYL1_HUMAN	CRMP1	(Dimethyl-n-4)K(Dimethyl-K-4)AFPEHLYQR	KAFPEHLYQR	(Dimethyl-n-4)K(Dimethyl-K-4)AFPEHLYQR3	3	1.5e-07	1.5e-07	1.5e-07	0.000618429	0.000622665	0.000529942	0.000625	0	1	42422.8	40310.7	1.5e-07	0.000516796	0.915755	1.59315	4.27391e-05
C:\Users\marco\Documents\Kai\DimethylDIA\DIA_Quan\Proteome\061524_KAI_Nathaniel_DimethylDIA_EV_Proteome_Quan_DIA_R1_S1-A1_1_8185.d	061524_KAI_Nathaniel_DimethylDIA_EV_Proteome_Quan_DIA_R1_S1-A1_1_8185	Q14194	Q14194;E9PD68	DPYL1_HUMAN	CRMP1	(Dimethyl-n-8)K(Dimethyl-K-8)AFPEHLYQR	KAFPEHLYQR	(Dimethyl-n-8)K(Dimethyl-K-8)AFPEHLYQR3	3	9.6114e-06	9.6114e-06	1.5e-07	0.000637755	0.000552486	0.000529942	0.000555247	9.78378e-05	1	85707.9	84630.6	1.5e-07	0.000516796	0.958034	2.36256	1.94406e-05
C:\Users\marco\Documents\Kai\DimethylDIA\DIA_Quan\Proteome\061524_KAI_Nathaniel_DimethylDIA_EV_Proteome_Quan_DIA_R2_S1-A2_1_8186.d	061524_KAI_Nathaniel_DimethylDIA_EV_Proteome_Quan_DIA_R2_S1-A2_1_8186	Q14194	Q14194;E9PD68	DPYL1_HUMAN	CRMP1	(Dimethyl-n-8)K(Dimethyl-K-8)AFPEHLYQR	KAFPEHLYQR	(Dimethyl-n-8)K(Dimethyl-K-8)AFPEHLYQR3	3	1.5e-07	1.5e-07	1.5e-07	0.000543183	0.000506073	0.000529942	0.000508906	0.00010017	1	87206.1	85333.9	1.5e-07	0.000516796	0.986807	2.50753	1.48352e-05
C:\Users\marco\Documents\Kai\DimethylDIA\DIA_Quan\Proteome\061524_KAI_Nathaniel_DimethylDIA_EV_Proteome_Quan_DIA_R3_S1-A3_1_8187.d	061524_KAI_Nathaniel_DimethylDIA_EV_Proteome_Quan_DIA_R3_S1-A3_1_8187	Q14194	Q14194;E9PD68	DPYL1_HUMAN	CRMP1	(Dimethyl-n-8)K(Dimethyl-K-8)AFPEHLYQR	KAFPEHLYQR	(Dimethyl-n-8)K(Dimethyl-K-8)AFPEHLYQR3	3	1.5e-07	1.5e-07	1.5e-07	0.000618429	0.000661376	0.000529942	0.000661813	9.95322e-05	1	77659.1	73792.7	1.5e-07	0.000516796	0.987515	2.18954	1.71129e-05
C:\Users\marco\Documents\Kai\DimethylDIA\DIA_Quan\Proteome\061524_KAI_Nathaniel_DimethylDIA_EV_Proteome_Quan_DIA_R2_S1-A2_1_8186.d	061524_KAI_Nathaniel_DimethylDIA_EV_Proteome_Quan_DIA_R2_S1-A2_1_8186	P10768	P10768;X6RA14;H7BZT7;U3KQT1	ESTD_HUMAN	ESD	(Dimethyl-n-0)K(Dimethyl-K-0)AFSGYLGTDQSK(Dimethyl-K-0)	KAFSGYLGTDQSK	(Dimethyl-n-0)K(Dimethyl-K-0)AFSGYLGTDQSK(Dimethyl-K-0)2	2	2.72061e-06	2.72061e-06	5.25733e-05	0.000543183	0.000738552	0.000529942	0.000740192	0.00010017	1	6273.22	5809.08	5.74315e-05	0.000516796	0.106208	0.344317	0.0178173
C:\Users\marco\Documents\Kai\DimethylDIA\DIA_Quan\Proteome\061524_KAI_Nathaniel_DimethylDIA_EV_Proteome_Quan_DIA_R1_S1-A1_1_8185.d	061524_KAI_Nathaniel_DimethylDIA_EV_Proteome_Quan_DIA_R1_S1-A1_1_8185	P10768	P10768;X6RA14;H7BZT7;U3KQT1	ESTD_HUMAN	ESD	(Dimethyl-n-0)K(Dimethyl-K-0)AFSGYLGTDQSK(Dimethyl-K-0)	KAFSGYLGTDQSK	(Dimethyl-n-0)K(Dimethyl-K-0)AFSGYLGTDQSK(Dimethyl-K-0)3	3	0.000413451	0.0045192	6.92638e-06	0.000637755	0.00081367	0.000529942	0.00081367	0	1	7391.2	7383.8	1.53668e-05	0.000516796	0.75557	0.284785	0.0687867
C:\Users\marco\Documents\Kai\DimethylDIA\DIA_Quan\Proteome\061524_KAI_Nathaniel_DimethylDIA_EV_Proteome_Quan_DIA_R2_S1-A2_1_8186.d	061524_KAI_Nathaniel_DimethylDIA_EV_Proteome_Quan_DIA_R2_S1-A2_1_8186	P10768	P10768;X6RA14;H7BZT7;U3KQT1	ESTD_HUMAN	ESD	(Dimethyl-n-0)K(Dimethyl-K-0)AFSGYLGTDQSK(Dimethyl-K-0)	KAFSGYLGTDQSK	(Dimethyl-n-0)K(Dimethyl-K-0)AFSGYLGTDQSK(Dimethyl-K-0)3	3	2.72061e-06	2.72061e-06	6.92638e-06	0.000543183	0.000738552	0.000529942	0.000740192	0.00010017	1	10832.3	10075.5	1.53668e-05	0.000516796	0.392841	1.35683	0.0337615
C:\Users\marco\Documents\Kai\DimethylDIA\DIA_Quan\Proteome\061524_KAI_Nathaniel_DimethylDIA_EV_Proteome_Quan_DIA_R3_S1-A3_1_8187.d	061524_KAI_Nathaniel_DimethylDIA_EV_Proteome_Quan_DIA_R3_S1-A3_1_8187	P10768	P10768;X6RA14;H7BZT7;U3KQT1	ESTD_HUMAN	ESD	(Dimethyl-n-0)K(Dimethyl-K-0)AFSGYLGTDQSK(Dimethyl-K-0)	KAFSGYLGTDQSK	(Dimethyl-n-0)K(Dimethyl-K-0)AFSGYLGTDQSK(Dimethyl-K-0)3	3	5.3664e-05	5.3664e-05	6.92638e-06	0.000618429	0.00076746	0.000529942	0.000769823	9.95322e-05	1	7514.19	6939.53	1.53668e-05	0.000516796	0.464297	0.432427	0.139178
C:\Users\marco\Documents\Kai\DimethylDIA\DIA_Quan\Proteome\061524_KAI_Nathaniel_DimethylDIA_EV_Proteome_Quan_DIA_R1_S1-A1_1_8185.d	061524_KAI_Nathaniel_DimethylDIA_EV_Proteome_Quan_DIA_R1_S1-A1_1_8185	P10768	P10768;X6RA14;H7BZT7;U3KQT1	ESTD_HUMAN	ESD	(Dimethyl-n-4)K(Dimethyl-K-4)AFSGYLGTDQSK(Dimethyl-K-4)	KAFSGYLGTDQSK	(Dimethyl-n-4)K(Dimethyl-K-4)AFSGYLGTDQSK(Dimethyl-K-4)3	3	0.000413451	0.0045192	6.92638e-06	0.000637755	0.000620732	0.000529942	0.000623053	0.000413451	1	10605.2	10594.6	1.53668e-05	0.000516796	0.332297	0.921593	0.0178693
C:\Users\marco\Documents\Kai\DimethylDIA\DIA_Quan\Proteome\061524_KAI_Nathaniel_DimethylDIA_EV_Proteome_Quan_DIA_R2_S1-A2_1_8186.d	061524_KAI_Nathaniel_DimethylDIA_EV_Proteome_Quan_DIA_R2_S1-A2_1_8186	P10768	P10768;X6RA14;H7BZT7;U3KQT1	ESTD_HUMAN	ESD	(Dimethyl-n-4)K(Dimethyl-K-4)AFSGYLGTDQSK(Dimethyl-K-4)	KAFSGYLGTDQSK	(Dimethyl-n-4)K(Dimethyl-K-4)AFSGYLGTDQSK(Dimethyl-K-4)3	3	2.72061e-06	2.72061e-06	6.92638e-06	0.000543183	0.000595238	0.000529942	0.000558971	0.00010017	1	17405.4	16115	1.53668e-05	0.000516796	0.725464	2.27336	3.39523e-05
C:\Users\marco\Documents\Kai\DimethylDIA\DIA_Quan\Proteome\061524_KAI_Nathaniel_DimethylDIA_EV_Proteome_Quan_DIA_R3_S1-A3_1_8187.d	061524_KAI_Nathaniel_DimethylDIA_EV_Proteome_Quan_DIA_R3_S1-A3_1_8187	P10768	P10768;X6RA14;H7BZT7;U3KQT1	ESTD_HUMAN	ESD	(Dimethyl-n-4)K(Dimethyl-K-4)AFSGYLGTDQSK(Dimethyl-K-4)	KAFSGYLGTDQSK	(Dimethyl-n-4)K(Dimethyl-K-4)AFSGYLGTDQSK(Dimethyl-K-4)3	3	5.3664e-05	5.3664e-05	6.92638e-06	0.000618429	0.000622665	0.000529942	0.000625	9.95322e-05	1	16063.5	14835	1.53668e-05	0.000516796	0.798669	1.6569	4.27391e-05
C:\Users\marco\Documents\Kai\DimethylDIA\DIA_Quan\Proteome\061524_KAI_Nathaniel_DimethylDIA_EV_Proteome_Quan_DIA_R1_S1-A1_1_8185.d	061524_KAI_Nathaniel_DimethylDIA_EV_Proteome_Quan_DIA_R1_S1-A1_1_8185	P10768	P10768;X6RA14;H7BZT7;U3KQT1	ESTD_HUMAN	ESD	(Dimethyl-n-8)K(Dimethyl-K-8)AFSGYLGTDQSK(Dimethyl-K-8)	KAFSGYLGTDQSK	(Dimethyl-n-8)K(Dimethyl-K-8)AFSGYLGTDQSK(Dimethyl-K-8)3	3	0.000413451	0.0045192	6.92638e-06	0.000637755	0.000552486	0.000529942	0.000555247	0.000413451	1	15848.7	16934.5	1.53668e-05	0.000516796	0.0611726	1.62728	0.00345037
C:\Users\marco\Documents\Kai\DimethylDIA\DIA_Quan\Proteome\061524_KAI_Nathaniel_DimethylDIA_EV_Proteome_Quan_DIA_R2_S1-A2_1_8186.d	061524_KAI_Nathaniel_DimethylDIA_EV_Proteome_Quan_DIA_R2_S1-A2_1_8186	P10768	P10768;X6RA14;H7BZT7;U3KQT1	ESTD_HUMAN	ESD	(Dimethyl-n-8)K(Dimethyl-K-8)AFSGYLGTDQSK(Dimethyl-K-8)	KAFSGYLGTDQSK	(Dimethyl-n-8)K(Dimethyl-K-8)AFSGYLGTDQSK(Dimethyl-K-8)3	3	2.72061e-06	2.72061e-06	6.92638e-06	0.000543183	0.000506073	0.000529942	0.000508906	0	1	19155.6	17735.5	1.53668e-05	0.000516796	0.876242	2.76761	1.48352e-05
C:\Users\marco\Documents\Kai\DimethylDIA\DIA_Quan\Proteome\061524_KAI_Nathaniel_DimethylDIA_EV_Proteome_Quan_DIA_R3_S1-A3_1_8187.d	061524_KAI_Nathaniel_DimethylDIA_EV_Proteome_Quan_DIA_R3_S1-A3_1_8187	P10768	P10768;X6RA14;H7BZT7;U3KQT1	ESTD_HUMAN	ESD	(Dimethyl-n-8)K(Dimethyl-K-8)AFSGYLGTDQSK(Dimethyl-K-8)	KAFSGYLGTDQSK	(Dimethyl-n-8)K(Dimethyl-K-8)AFSGYLGTDQSK(Dimethyl-K-8)3	3	5.3664e-05	5.3664e-05	6.92638e-06	0.000618429	0.000661376	0.000529942	0.000661813	0	1	23951.7	22172.2	1.53668e-05	0.000516796	0.767938	3.23972	1.71129e-05
C:\Users\marco\Documents\Kai\DimethylDIA\DIA_Quan\Proteome\061524_KAI_Nathaniel_DimethylDIA_EV_Proteome_Quan_DIA_R1_S1-A1_1_8185.d	061524_KAI_Nathaniel_DimethylDIA_EV_Proteome_Quan_DIA_R1_S1-A1_1_8185	P50990	P50990;H7C4C8	TCPQ_HUMAN	CCT8	(Dimethyl-n-0)K(Dimethyl-K-0)AHEILPNLVC(Carbamidomethyl (C))C(Carbamidomethyl (C))SAK(Dimethyl-K-0)	KAHEILPNLVCCSAK	(Dimethyl-n-0)K(Dimethyl-K-0)AHEILPNLVC(Carbamidomethyl (C))C(Carbamidomethyl (C))SAK(Dimethyl-K-0)3	3	7.77386e-07	7.77386e-07	1.5e-07	0.000637755	0.00081367	0.000529942	0.00081367	9.78378e-05	1	8718.17	9279.47	1.5e-07	0.000516796	0.77475	3.6627	0.00016055
C:\Users\marco\Documents\Kai\DimethylDIA\DIA_Quan\Proteome\061524_KAI_Nathaniel_DimethylDIA_EV_Proteome_Quan_DIA_R2_S1-A2_1_8186.d	061524_KAI_Nathaniel_DimethylDIA_EV_Proteome_Quan_DIA_R2_S1-A2_1_8186	P50990	P50990;H7C4C8	TCPQ_HUMAN	CCT8	(Dimethyl-n-0)K(Dimethyl-K-0)AHEILPNLVC(Carbamidomethyl (C))C(Carbamidomethyl (C))SAK(Dimethyl-K-0)	KAHEILPNLVCCSAK	(Dimethyl-n-0)K(Dimethyl-K-0)AHEILPNLVC(Carbamidomethyl (C))C(Carbamidomethyl (C))SAK(Dimethyl-K-0)3	3	1.5e-07	1.5e-07	1.5e-07	0.000543183	0.000738552	0.000529942	0.000740192	0.00010017	1	9198.55	8457.34	1.5e-07	0.000516796	0.820314	3.71078	0.000107425
C:\Users\marco\Documents\Kai\DimethylDIA\DIA_Quan\Proteome\061524_KAI_Nathaniel_DimethylDIA_EV_Proteome_Quan_DIA_R3_S1-A3_1_8187.d	061524_KAI_Nathaniel_DimethylDIA_EV_Proteome_Quan_DIA_R3_S1-A3_1_8187	P50990	P50990;H7C4C8	TCPQ_HUMAN	CCT8	(Dimethyl-n-0)K(Dimethyl-K-0)AHEILPNLVC(Carbamidomethyl (C))C(Carbamidomethyl (C))SAK(Dimethyl-K-0)	KAHEILPNLVCCSAK	(Dimethyl-n-0)K(Dimethyl-K-0)AHEILPNLVC(Carbamidomethyl (C))C(Carbamidomethyl (C))SAK(Dimethyl-K-0)3	3	3.54436e-07	3.54436e-07	1.5e-07	0.000618429	0.00076746	0.000529942	0.000769823	9.95322e-05	1	8246.02	7929.21	1.5e-07	0.000516796	0.905915	2.83795	0.00013322
C:\Users\marco\Documents\Kai\DimethylDIA\DIA_Quan\Proteome\061524_KAI_Nathaniel_DimethylDIA_EV_Proteome_Quan_DIA_R1_S1-A1_1_8185.d	061524_KAI_Nathaniel_DimethylDIA_EV_Proteome_Quan_DIA_R1_S1-A1_1_8185	P50990	P50990;H7C4C8	TCPQ_HUMAN	CCT8	(Dimethyl-n-4)K(Dimethyl-K-4)AHEILPNLVC(Carbamidomethyl (C))C(Carbamidomethyl (C))SAK(Dimethyl-K-4)	KAHEILPNLVCCSAK	(Dimethyl-n-4)K(Dimethyl-K-4)AHEILPNLVC(Carbamidomethyl (C))C(Carbamidomethyl (C))SAK(Dimethyl-K-4)3	3	7.77386e-07	7.77386e-07	1.5e-07	0.000637755	0.000620732	0.000529942	0.000623053	0	1	16954.5	18046.1	1.5e-07	0.000516796	0.921512	4.6136	4.61837e-05
C:\Users\marco\Documents\Kai\DimethylDIA\DIA_Quan\Proteome\061524_KAI_Nathaniel_DimethylDIA_EV_Proteome_Quan_DIA_R2_S1-A2_1_8186.d	061524_KAI_Nathaniel_DimethylDIA_EV_Proteome_Quan_DIA_R2_S1-A2_1_8186	P50990	P50990;H7C4C8	TCPQ_HUMAN	CCT8	(Dimethyl-n-4)K(Dimethyl-K-4)AHEILPNLVC(Carbamidomethyl (C))C(Carbamidomethyl (C))SAK(Dimethyl-K-4)	KAHEILPNLVCCSAK	(Dimethyl-n-4)K(Dimethyl-K-4)AHEILPNLVC(Carbamidomethyl (C))C(Carbamidomethyl (C))SAK(Dimethyl-K-4)3	3	1.5e-07	1.5e-07	1.5e-07	0.000543183	0.000595238	0.000529942	0.000558971	0	1	14933.3	13773.4	1.5e-07	0.000516796	0.952234	5.75486	3.39523e-05
C:\Users\marco\Documents\Kai\DimethylDIA\DIA_Quan\Proteome\061524_KAI_Nathaniel_DimethylDIA_EV_Proteome_Quan_DIA_R3_S1-A3_1_8187.d	061524_KAI_Nathaniel_DimethylDIA_EV_Proteome_Quan_DIA_R3_S1-A3_1_8187	P50990	P50990;H7C4C8	TCPQ_HUMAN	CCT8	(Dimethyl-n-4)K(Dimethyl-K-4)AHEILPNLVC(Carbamidomethyl (C))C(Carbamidomethyl (C))SAK(Dimethyl-K-4)	KAHEILPNLVCCSAK	(Dimethyl-n-4)K(Dimethyl-K-4)AHEILPNLVC(Carbamidomethyl (C))C(Carbamidomethyl (C))SAK(Dimethyl-K-4)3	3	3.54436e-07	3.54436e-07	1.5e-07	0.000618429	0.000622665	0.000529942	0.000625	9.95322e-05	1	14514.1	13956.4	1.5e-07	0.000516796	0.943372	3.77528	4.27391e-05
C:\Users\marco\Documents\Kai\DimethylDIA\DIA_Quan\Proteome\061524_KAI_Nathaniel_DimethylDIA_EV_Proteome_Quan_DIA_R1_S1-A1_1_8185.d	061524_KAI_Nathaniel_DimethylDIA_EV_Proteome_Quan_DIA_R1_S1-A1_1_8185	P50990	P50990;H7C4C8	TCPQ_HUMAN	CCT8	(Dimethyl-n-8)K(Dimethyl-K-8)AHEILPNLVC(Carbamidomethyl (C))C(Carbamidomethyl (C))SAK(Dimethyl-K-8)	KAHEILPNLVCCSAK	(Dimethyl-n-8)K(Dimethyl-K-8)AHEILPNLVC(Carbamidomethyl (C))C(Carbamidomethyl (C))SAK(Dimethyl-K-8)3	3	7.77386e-07	7.77386e-07	1.5e-07	0.000637755	0.000552486	0.000529942	0.000555247	9.78378e-05	1	33582.4	35744.6	1.5e-07	0.000516796	0.944484	6.6767	1.94406e-05
C:\Users\marco\Documents\Kai\DimethylDIA\DIA_Quan\Proteome\061524_KAI_Nathaniel_DimethylDIA_EV_Proteome_Quan_DIA_R2_S1-A2_1_8186.d	061524_KAI_Nathaniel_DimethylDIA_EV_Proteome_Quan_DIA_R2_S1-A2_1_8186	P50990	P50990;H7C4C8	TCPQ_HUMAN	CCT8	(Dimethyl-n-8)K(Dimethyl-K-8)AHEILPNLVC(Carbamidomethyl (C))C(Carbamidomethyl (C))SAK(Dimethyl-K-8)	KAHEILPNLVCCSAK	(Dimethyl-n-8)K(Dimethyl-K-8)AHEILPNLVC(Carbamidomethyl (C))C(Carbamidomethyl (C))SAK(Dimethyl-K-8)3	3	1.5e-07	1.5e-07	1.5e-07	0.000543183	0.000506073	0.000529942	0.000508906	0	1	37100.5	34111	1.5e-07	0.000516796	0.956623	5.59706	1.48352e-05
C:\Users\marco\Documents\Kai\DimethylDIA\DIA_Quan\Proteome\061524_KAI_Nathaniel_DimethylDIA_EV_Proteome_Quan_DIA_R3_S1-A3_1_8187.d	061524_KAI_Nathaniel_DimethylDIA_EV_Proteome_Quan_DIA_R3_S1-A3_1_8187	P50990	P50990;H7C4C8	TCPQ_HUMAN	CCT8	(Dimethyl-n-8)K(Dimethyl-K-8)AHEILPNLVC(Carbamidomethyl (C))C(Carbamidomethyl (C))SAK(Dimethyl-K-8)	KAHEILPNLVCCSAK	(Dimethyl-n-8)K(Dimethyl-K-8)AHEILPNLVC(Carbamidomethyl (C))C(Carbamidomethyl (C))SAK(Dimethyl-K-8)3	3	3.54436e-07	3.54436e-07	1.5e-07	0.000618429	0.000661376	0.000529942	0.000661813	0	1	26184.8	25178.8	1.5e-07	0.000516796	0.958694	5.18304	1.71129e-05
C:\Users\marco\Documents\Kai\DimethylDIA\DIA_Quan\Proteome\061524_KAI_Nathaniel_DimethylDIA_EV_Proteome_Quan_DIA_R3_S1-A3_1_8187.d	061524_KAI_Nathaniel_DimethylDIA_EV_Proteome_Quan_DIA_R3_S1-A3_1_8187	P10412;P16402;P16403	P16402;P10412;Q02539;P22492;P16403	H12_HUMAN;H13_HUMAN;H14_HUMAN	H1-2;H1-3;H1-4	(Dimethyl-n-0)K(Dimethyl-K-0)ALAAAGYDVEK(Dimethyl-K-0)NNSR	KALAAAGYDVEKNNSR	(Dimethyl-n-0)K(Dimethyl-K-0)ALAAAGYDVEK(Dimethyl-K-0)NNSR3	3	0.000106067	0.000183276	0.000153563	1	0.00076746	0.000529942	0.000769823	0.000106067	0	3490.08	3093.85	0.000294746	0.000516796	0.640409	1.0785	0.0137285
C:\Users\marco\Documents\Kai\DimethylDIA\DIA_Quan\Proteome\061524_KAI_Nathaniel_DimethylDIA_EV_Proteome_Quan_DIA_R2_S1-A2_1_8186.d	061524_KAI_Nathaniel_DimethylDIA_EV_Proteome_Quan_DIA_R2_S1-A2_1_8186	P10412;P16402;P16403	P16402;P10412;Q02539;P22492;P16403	H12_HUMAN;H13_HUMAN;H14_HUMAN	H1-2;H1-3;H1-4	(Dimethyl-n-4)K(Dimethyl-K-4)ALAAAGYDVEK(Dimethyl-K-4)NNSR	KALAAAGYDVEKNNSR	(Dimethyl-n-4)K(Dimethyl-K-4)ALAAAGYDVEK(Dimethyl-K-4)NNSR3	3	0.000858124	0.0111952	0.000153563	1	0.000595238	0.000529942	0.000558971	0	0	6330.15	5987.21	0.000294746	0.000516796	0.836374	1.08514	3.39523e-05
C:\Users\marco\Documents\Kai\DimethylDIA\DIA_Quan\Proteome\061524_KAI_Nathaniel_DimethylDIA_EV_Proteome_Quan_DIA_R3_S1-A3_1_8187.d	061524_KAI_Nathaniel_DimethylDIA_EV_Proteome_Quan_DIA_R3_S1-A3_1_8187	P10412;P16402;P16403	P16402;P10412;Q02539;P22492;P16403	H12_HUMAN;H13_HUMAN;H14_HUMAN	H1-2;H1-3;H1-4	(Dimethyl-n-4)K(Dimethyl-K-4)ALAAAGYDVEK(Dimethyl-K-4)NNSR	KALAAAGYDVEKNNSR	(Dimethyl-n-4)K(Dimethyl-K-4)ALAAAGYDVEK(Dimethyl-K-4)NNSR3	3	0.000106067	0.000183276	0.000153563	1	0.000622665	0.000529942	0.000625	0.000106067	0	5148.24	4540.7	0.000294746	0.000516796	0.765084	0.160049	0.00367664
C:\Users\marco\Documents\Kai\DimethylDIA\DIA_Quan\Proteome\061524_KAI_Nathaniel_DimethylDIA_EV_Proteome_Quan_DIA_R2_S1-A2_1_8186.d	061524_KAI_Nathaniel_DimethylDIA_EV_Proteome_Quan_DIA_R2_S1-A2_1_8186	P10412;P16402;P16403	P16402;P10412;Q02539;P22492;P16403	H12_HUMAN;H13_HUMAN;H14_HUMAN	H1-2;H1-3;H1-4	(Dimethyl-n-8)K(Dimethyl-K-8)ALAAAGYDVEK(Dimethyl-K-8)NNSR	KALAAAGYDVEKNNSR	(Dimethyl-n-8)K(Dimethyl-K-8)ALAAAGYDVEK(Dimethyl-K-8)NNSR3	3	0.000858124	0.0111952	0.000153563	1	0.000506073	0.000529942	0.000508906	0.000858124	0	6318.69	5991.23	0.000294746	0.000516796	0.822519	1.43133	1.48352e-05
C:\Users\marco\Documents\Kai\DimethylDIA\DIA_Quan\Proteome\061524_KAI_Nathaniel_DimethylDIA_EV_Proteome_Quan_DIA_R3_S1-A3_1_8187.d	061524_KAI_Nathaniel_DimethylDIA_EV_Proteome_Quan_DIA_R3_S1-A3_1_8187	P10412;P16402;P16403	P16402;P10412;Q02539;P22492;P16403	H12_HUMAN;H13_HUMAN;H14_HUMAN	H1-2;H1-3;H1-4	(Dimethyl-n-8)K(Dimethyl-K-8)ALAAAGYDVEK(Dimethyl-K-8)NNSR	KALAAAGYDVEKNNSR	(Dimethyl-n-8)K(Dimethyl-K-8)ALAAAGYDVEK(Dimethyl-K-8)NNSR3	3	0.000106067	0.000183276	0.000153563	1	0.000661376	0.000529942	0.000661813	0	0	11801.4	10274.8	0.000294746	0.000516796	0.688082	1.10276	1.71129e-05
C:\Users\marco\Documents\Kai\DimethylDIA\DIA_Quan\Proteome\061524_KAI_Nathaniel_DimethylDIA_EV_Proteome_Quan_DIA_R1_S1-A1_1_8185.d	061524_KAI_Nathaniel_DimethylDIA_EV_Proteome_Quan_DIA_R1_S1-A1_1_8185	P49368	P49368;Q5SZW8;Q5SZX9;E9PM09;E9PQ35;Q5SZX6;E9PRC8;B4DUR8	TCPG_HUMAN	CCT3	(Dimethyl-n-0)K(Dimethyl-K-0)ALDDMISTLK(Dimethyl-K-0)	KALDDMISTLK	(Dimethyl-n-0)K(Dimethyl-K-0)ALDDMISTLK(Dimethyl-K-0)2	2	0.00417402	0.0385294	0.000896552	0.000637755	0.00081367	0.000529942	0.00081367	0.00417402	1	7662.27	8515.09	0.00101051	0.000516796	0.261262	0.0980571	0.0549391
C:\Users\marco\Documents\Kai\DimethylDIA\DIA_Quan\Proteome\061524_KAI_Nathaniel_DimethylDIA_EV_Proteome_Quan_DIA_R2_S1-A2_1_8186.d	061524_KAI_Nathaniel_DimethylDIA_EV_Proteome_Quan_DIA_R2_S1-A2_1_8186	P49368	P49368;Q5SZW8;Q5SZX9;E9PM09;E9PQ35;Q5SZX6;E9PRC8;B4DUR8	TCPG_HUMAN	CCT3	(Dimethyl-n-0)K(Dimethyl-K-0)ALDDMISTLK(Dimethyl-K-0)	KALDDMISTLK	(Dimethyl-n-0)K(Dimethyl-K-0)ALDDMISTLK(Dimethyl-K-0)2	2	8.58295e-05	0.000169542	0.000896552	0.000543183	0.000738552	0.000529942	0.000740192	0.00010017	1	8706.3	7463.1	0.00101051	0.000516796	0.195243	0.803965	0.0304619
C:\Users\marco\Documents\Kai\DimethylDIA\DIA_Quan\Proteome\061524_KAI_Nathaniel_DimethylDIA_EV_Proteome_Quan_DIA_R3_S1-A3_1_8187.d	061524_KAI_Nathaniel_DimethylDIA_EV_Proteome_Quan_DIA_R3_S1-A3_1_8187	P49368	P49368;Q5SZW8;Q5SZX9;E9PM09;E9PQ35;Q5SZX6;E9PRC8;B4DUR8	TCPG_HUMAN	CCT3	(Dimethyl-n-0)K(Dimethyl-K-0)ALDDMISTLK(Dimethyl-K-0)	KALDDMISTLK	(Dimethyl-n-0)K(Dimethyl-K-0)ALDDMISTLK(Dimethyl-K-0)2	2	0.00261231	0.0522462	0.000896552	0.000618429	0.00076746	0.000529942	0.000769823	0.00261231	1	8726.31	7991.55	0.00101051	0.000516796	0.298593	0.710166	0.0566072
C:\Users\marco\Documents\Kai\DimethylDIA\DIA_Quan\Proteome\061524_KAI_Nathaniel_DimethylDIA_EV_Proteome_Quan_DIA_R1_S1-A1_1_8185.d	061524_KAI_Nathaniel_DimethylDIA_EV_Proteome_Quan_DIA_R1_S1-A1_1_8185	P49368	P49368;Q5SZW8;Q5SZX9;E9PM09;E9PQ35;Q5SZX6;E9PRC8;B4DUR8	TCPG_HUMAN	CCT3	(Dimethyl-n-4)K(Dimethyl-K-4)ALDDMISTLK(Dimethyl-K-4)	KALDDMISTLK	(Dimethyl-n-4)K(Dimethyl-K-4)ALDDMISTLK(Dimethyl-K-4)2	2	0.00417402	0.0385294	0.000896552	0.000637755	0.000620732	0.000529942	0.000623053	0.00417402	1	6929.24	7663.83	0.00101051	0.000516796	0.603179	0.0904172	0.021098
C:\Users\marco\Documents\Kai\DimethylDIA\DIA_Quan\Proteome\061524_KAI_Nathaniel_DimethylDIA_EV_Proteome_Quan_DIA_R2_S1-A2_1_8186.d	061524_KAI_Nathaniel_DimethylDIA_EV_Proteome_Quan_DIA_R2_S1-A2_1_8186	P49368	P49368;Q5SZW8;Q5SZX9;E9PM09;E9PQ35;Q5SZX6;E9PRC8;B4DUR8	TCPG_HUMAN	CCT3	(Dimethyl-n-4)K(Dimethyl-K-4)ALDDMISTLK(Dimethyl-K-4)	KALDDMISTLK	(Dimethyl-n-4)K(Dimethyl-K-4)ALDDMISTLK(Dimethyl-K-4)2	2	8.58295e-05	0.000169542	0.000896552	0.000543183	0.000595238	0.000529942	0.000558971	0.00010017	1	7247.26	6212.41	0.00101051	0.000516796	0.337715	0.412056	0.0118423
C:\Users\marco\Documents\Kai\DimethylDIA\DIA_Quan\Proteome\061524_KAI_Nathaniel_DimethylDIA_EV_Proteome_Quan_DIA_R3_S1-A3_1_8187.d	061524_KAI_Nathaniel_DimethylDIA_EV_Proteome_Quan_DIA_R3_S1-A3_1_8187	P49368	P49368;Q5SZW8;Q5SZX9;E9PM09;E9PQ35;Q5SZX6;E9PRC8;B4DUR8	TCPG_HUMAN	CCT3	(Dimethyl-n-4)K(Dimethyl-K-4)ALDDMISTLK(Dimethyl-K-4)	KALDDMISTLK	(Dimethyl-n-4)K(Dimethyl-K-4)ALDDMISTLK(Dimethyl-K-4)2	2	0.00261231	0.0522462	0.000896552	0.000618429	0.000622665	0.000529942	0.000625	0.00261231	1	6696.23	6167.97	0.00101051	0.000516796	0.517479	0.218008	0.0397857
C:\Users\marco\Documents\Kai\DimethylDIA\DIA_Quan\Proteome\061524_KAI_Nathaniel_DimethylDIA_EV_Proteome_Quan_DIA_R2_S1-A2_1_8186.d	061524_KAI_Nathaniel_DimethylDIA_EV_Proteome_Quan_DIA_R2_S1-A2_1_8186	P49368	P49368;Q5SZW8;Q5SZX9;E9PM09;E9PQ35;Q5SZX6;E9PRC8;B4DUR8	TCPG_HUMAN	CCT3	(Dimethyl-n-8)K(Dimethyl-K-8)ALDDMISTLK(Dimethyl-K-8)	KALDDMISTLK	(Dimethyl-n-8)K(Dimethyl-K-8)ALDDMISTLK(Dimethyl-K-8)2	2	8.58295e-05	0.000169542	0.000896552	0.000543183	0.000506073	0.000529942	0.000508906	0.00010017	1	5642.19	4821.11	0.00101051	0.000516796	0.817272	0.804392	0.000175666
C:\Users\marco\Documents\Kai\DimethylDIA\DIA_Quan\Proteome\061524_KAI_Nathaniel_DimethylDIA_EV_Proteome_Quan_DIA_R3_S1-A3_1_8187.d	061524_KAI_Nathaniel_DimethylDIA_EV_Proteome_Quan_DIA_R3_S1-A3_1_8187	P49368	P49368;Q5SZW8;Q5SZX9;E9PM09;E9PQ35;Q5SZX6;E9PRC8;B4DUR8	TCPG_HUMAN	CCT3	(Dimethyl-n-8)K(Dimethyl-K-8)ALDDMISTLK(Dimethyl-K-8)	KALDDMISTLK	(Dimethyl-n-8)K(Dimethyl-K-8)ALDDMISTLK(Dimethyl-K-8)2	2	0.00261231	0.0522462	0.000896552	0.000618429	0.000661376	0.000529942	0.000661813	0	1	7646.22	7105.95	0.00101051	0.000516796	0.819371	0.930795	1.71129e-05
C:\Users\marco\Documents\Kai\DimethylDIA\DIA_Quan\Proteome\061524_KAI_Nathaniel_DimethylDIA_EV_Proteome_Quan_DIA_R1_S1-A1_1_8185.d	061524_KAI_Nathaniel_DimethylDIA_EV_Proteome_Quan_DIA_R1_S1-A1_1_8185	P49368	P49368;Q5SZW8;Q5SZX9;E9PM09;E9PQ35;Q5SZX6;E9PRC8;B4DUR8	TCPG_HUMAN	CCT3	(Dimethyl-n-0)K(Dimethyl-K-0)ALDDMISTLK(Dimethyl-K-0)	KALDDMISTLK	(Dimethyl-n-0)K(Dimethyl-K-0)ALDDMISTLK(Dimethyl-K-0)3	3	0.00417402	0.0385294	0.000896552	0.000637755	0.00081367	0.000529942	0.00081367	0.00417402	1	3304.06	3654.45	0.00101051	0.000516796	0.588511	0.0524524	0.0564141
C:\Users\marco\Documents\Kai\DimethylDIA\DIA_Quan\Proteome\061524_KAI_Nathaniel_DimethylDIA_EV_Proteome_Quan_DIA_R2_S1-A2_1_8186.d	061524_KAI_Nathaniel_DimethylDIA_EV_Proteome_Quan_DIA_R2_S1-A2_1_8186	P49368	P49368;Q5SZW8;Q5SZX9;E9PM09;E9PQ35;Q5SZX6;E9PRC8;B4DUR8	TCPG_HUMAN	CCT3	(Dimethyl-n-0)K(Dimethyl-K-0)ALDDMISTLK(Dimethyl-K-0)	KALDDMISTLK	(Dimethyl-n-0)K(Dimethyl-K-0)ALDDMISTLK(Dimethyl-K-0)3	3	8.58295e-05	0.000169542	0.000896552	0.000543183	0.000738552	0.000529942	0.000740192	0.00010017	1	4460.08	3811.03	0.00101051	0.000516796	0.344161	0.227166	0.0160267
C:\Users\marco\Documents\Kai\DimethylDIA\DIA_Quan\Proteome\061524_KAI_Nathaniel_DimethylDIA_EV_Proteome_Quan_DIA_R2_S1-A2_1_8186.d	061524_KAI_Nathaniel_DimethylDIA_EV_Proteome_Quan_DIA_R2_S1-A2_1_8186	P49368	P49368;Q5SZW8;Q5SZX9;E9PM09;E9PQ35;Q5SZX6;E9PRC8;B4DUR8	TCPG_HUMAN	CCT3	(Dimethyl-n-4)K(Dimethyl-K-4)ALDDMISTLK(Dimethyl-K-4)	KALDDMISTLK	(Dimethyl-n-4)K(Dimethyl-K-4)ALDDMISTLK(Dimethyl-K-4)3	3	8.58295e-05	0.000169542	0.000896552	0.000543183	0.000595238	0.000529942	0.000558971	0.00010017	1	2750.57	2374.56	0.00101051	0.000516796	0.40414	0.246274	0.00369941
C:\Users\marco\Documents\Kai\DimethylDIA\DIA_Quan\Proteome\061524_KAI_Nathaniel_DimethylDIA_EV_Proteome_Quan_DIA_R3_S1-A3_1_8187.d	061524_KAI_Nathaniel_DimethylDIA_EV_Proteome_Quan_DIA_R3_S1-A3_1_8187	P49368	P49368;Q5SZW8;Q5SZX9;E9PM09;E9PQ35;Q5SZX6;E9PRC8;B4DUR8	TCPG_HUMAN	CCT3	(Dimethyl-n-4)K(Dimethyl-K-4)ALDDMISTLK(Dimethyl-K-4)	KALDDMISTLK	(Dimethyl-n-4)K(Dimethyl-K-4)ALDDMISTLK(Dimethyl-K-4)3	3	0.00261231	0.0522462	0.000896552	0.000618429	0.000622665	0.000529942	0.000625	0.00261231	1	2044.33	1899.88	0.00101051	0.000516796	0.68712	0.273678	0.0051338
C:\Users\marco\Documents\Kai\DimethylDIA\DIA_Quan\Proteome\061524_KAI_Nathaniel_DimethylDIA_EV_Proteome_Quan_DIA_R1_S1-A1_1_8185.d	061524_KAI_Nathaniel_DimethylDIA_EV_Proteome_Quan_DIA_R1_S1-A1_1_8185	P49368	P49368;Q5SZW8;Q5SZX9;E9PM09;E9PQ35;Q5SZX6;E9PRC8;B4DUR8	TCPG_HUMAN	CCT3	(Dimethyl-n-8)K(Dimethyl-K-8)ALDDMISTLK(Dimethyl-K-8)	KALDDMISTLK	(Dimethyl-n-8)K(Dimethyl-K-8)ALDDMISTLK(Dimethyl-K-8)3	3	0.00417402	0.0385294	0.000896552	0.000637755	0.000552486	0.000529942	0.000555247	0	1	3389.53	3721.61	0.00101051	0.000516796	0.377375	0.898745	0.00210379
C:\Users\marco\Documents\Kai\DimethylDIA\DIA_Quan\Proteome\061524_KAI_Nathaniel_DimethylDIA_EV_Proteome_Quan_DIA_R2_S1-A2_1_8186.d	061524_KAI_Nathaniel_DimethylDIA_EV_Proteome_Quan_DIA_R2_S1-A2_1_8186	P49368	P49368;Q5SZW8;Q5SZX9;E9PM09;E9PQ35;Q5SZX6;E9PRC8;B4DUR8	TCPG_HUMAN	CCT3	(Dimethyl-n-8)K(Dimethyl-K-8)ALDDMISTLK(Dimethyl-K-8)	KALDDMISTLK	(Dimethyl-n-8)K(Dimethyl-K-8)ALDDMISTLK(Dimethyl-K-8)3	3	8.58295e-05	0.000169542	0.000896552	0.000543183	0.000506073	0.000529942	0.000508906	0	1	3973.83	3395.54	0.00101051	0.000516796	0.608905	0.627384	1.48352e-05
C:\Users\marco\Documents\Kai\DimethylDIA\DIA_Quan\Proteome\061524_KAI_Nathaniel_DimethylDIA_EV_Proteome_Quan_DIA_R3_S1-A3_1_8187.d	061524_KAI_Nathaniel_DimethylDIA_EV_Proteome_Quan_DIA_R3_S1-A3_1_8187	P49368	P49368;Q5SZW8;Q5SZX9;E9PM09;E9PQ35;Q5SZX6;E9PRC8;B4DUR8	TCPG_HUMAN	CCT3	(Dimethyl-n-8)K(Dimethyl-K-8)ALDDMISTLK(Dimethyl-K-8)	KALDDMISTLK	(Dimethyl-n-8)K(Dimethyl-K-8)ALDDMISTLK(Dimethyl-K-8)3	3	0.00261231	0.0522462	0.000896552	0.000618429	0.000661376	0.000529942	0.000661813	0.00261231	1	1945.73	1818.78	0.00101051	0.000516796	0.770127	0.171477	0.000296199
C:\Users\marco\Documents\Kai\DimethylDIA\DIA_Quan\Proteome\061524_KAI_Nathaniel_DimethylDIA_EV_Proteome_Quan_DIA_R1_S1-A1_1_8185.d	061524_KAI_Nathaniel_DimethylDIA_EV_Proteome_Quan_DIA_R1_S1-A1_1_8185	P23526	P23526	SAHH_HUMAN	AHCY	(Dimethyl-n-0)K(Dimethyl-K-0)ALDIAENEMPGLMR	KALDIAENEMPGLMR	(Dimethyl-n-0)K(Dimethyl-K-0)ALDIAENEMPGLMR2	2	1.9435e-05	1.9435e-05	4.80538e-05	0.000637755	0.00081367	0.000529942	0.00081367	9.78378e-05	1	3285.15	3448.94	5.74315e-05	0.000516796	0.619877	0.0191491	0.0560545
C:\Users\marco\Documents\Kai\DimethylDIA\DIA_Quan\Proteome\061524_KAI_Nathaniel_DimethylDIA_EV_Proteome_Quan_DIA_R3_S1-A3_1_8187.d	061524_KAI_Nathaniel_DimethylDIA_EV_Proteome_Quan_DIA_R3_S1-A3_1_8187	P23526	P23526	SAHH_HUMAN	AHCY	(Dimethyl-n-0)K(Dimethyl-K-0)ALDIAENEMPGLMR	KALDIAENEMPGLMR	(Dimethyl-n-0)K(Dimethyl-K-0)ALDIAENEMPGLMR2	2	7.08872e-07	7.08872e-07	4.80538e-05	0.000618429	0.00076746	0.000529942	0.000769823	9.95322e-05	1	4657.2	4179.08	5.74315e-05	0.000516796	0.20487	0.077061	1
C:\Users\marco\Documents\Kai\DimethylDIA\DIA_Quan\Proteome\061524_KAI_Nathaniel_DimethylDIA_EV_Proteome_Quan_DIA_R1_S1-A1_1_8185.d	061524_KAI_Nathaniel_DimethylDIA_EV_Proteome_Quan_DIA_R1_S1-A1_1_8185	P23526	P23526	SAHH_HUMAN	AHCY	(Dimethyl-n-4)K(Dimethyl-K-4)ALDIAENEMPGLMR	KALDIAENEMPGLMR	(Dimethyl-n-4)K(Dimethyl-K-4)ALDIAENEMPGLMR2	2	1.9435e-05	1.9435e-05	4.80538e-05	0.000637755	0.000620732	0.000529942	0.000623053	9.78378e-05	1	4261.17	4549.03	5.74315e-05	0.000516796	0.364206	0.16153	0.00813051
C:\Users\marco\Documents\Kai\DimethylDIA\DIA_Quan\Proteome\061524_KAI_Nathaniel_DimethylDIA_EV_Proteome_Quan_DIA_R2_S1-A2_1_8186.d	061524_KAI_Nathaniel_DimethylDIA_EV_Proteome_Quan_DIA_R2_S1-A2_1_8186	P23526	P23526	SAHH_HUMAN	AHCY	(Dimethyl-n-4)K(Dimethyl-K-4)ALDIAENEMPGLMR	KALDIAENEMPGLMR	(Dimethyl-n-4)K(Dimethyl-K-4)ALDIAENEMPGLMR2	2	2.72061e-06	2.72061e-06	4.80538e-05	0.000543183	0.000595238	0.000529942	0.000558971	0.00010017	1	5272.98	4665.17	5.74315e-05	0.000516796	0.548718	0.0484287	0.0220603
C:\Users\marco\Documents\Kai\DimethylDIA\DIA_Quan\Proteome\061524_KAI_Nathaniel_DimethylDIA_EV_Proteome_Quan_DIA_R3_S1-A3_1_8187.d	061524_KAI_Nathaniel_DimethylDIA_EV_Proteome_Quan_DIA_R3_S1-A3_1_8187	P23526	P23526	SAHH_HUMAN	AHCY	(Dimethyl-n-4)K(Dimethyl-K-4)ALDIAENEMPGLMR	KALDIAENEMPGLMR	(Dimethyl-n-4)K(Dimethyl-K-4)ALDIAENEMPGLMR2	2	7.08872e-07	7.08872e-07	4.80538e-05	0.000618429	0.000622665	0.000529942	0.000625	9.95322e-05	1	5811.61	5182.38	5.74315e-05	0.000516796	0.386621	0.297317	0.0134072
C:\Users\marco\Documents\Kai\DimethylDIA\DIA_Quan\Proteome\061524_KAI_Nathaniel_DimethylDIA_EV_Proteome_Quan_DIA_R1_S1-A1_1_8185.d	061524_KAI_Nathaniel_DimethylDIA_EV_Proteome_Quan_DIA_R1_S1-A1_1_8185	P23526	P23526	SAHH_HUMAN	AHCY	(Dimethyl-n-8)K(Dimethyl-K-8)ALDIAENEMPGLMR	KALDIAENEMPGLMR	(Dimethyl-n-8)K(Dimethyl-K-8)ALDIAENEMPGLMR2	2	1.9435e-05	1.9435e-05	4.80538e-05	0.000637755	0.000552486	0.000529942	0.000555247	9.78378e-05	1	28739.6	30773.3	5.74315e-05	0.000516796	0.135673	0.099192	1
C:\Users\marco\Documents\Kai\DimethylDIA\DIA_Quan\Proteome\061524_KAI_Nathaniel_DimethylDIA_EV_Proteome_Quan_DIA_R2_S1-A2_1_8186.d	061524_KAI_Nathaniel_DimethylDIA_EV_Proteome_Quan_DIA_R2_S1-A2_1_8186	P23526	P23526	SAHH_HUMAN	AHCY	(Dimethyl-n-8)K(Dimethyl-K-8)ALDIAENEMPGLMR	KALDIAENEMPGLMR	(Dimethyl-n-8)K(Dimethyl-K-8)ALDIAENEMPGLMR2	2	2.72061e-06	2.72061e-06	4.80538e-05	0.000543183	0.000506073	0.000529942	0.000508906	0.00010017	1	6383.27	5647.47	5.74315e-05	0.000516796	0.620436	1.16159	0.00034075
C:\Users\marco\Documents\Kai\DimethylDIA\DIA_Quan\Proteome\061524_KAI_Nathaniel_DimethylDIA_EV_Proteome_Quan_DIA_R3_S1-A3_1_8187.d	061524_KAI_Nathaniel_DimethylDIA_EV_Proteome_Quan_DIA_R3_S1-A3_1_8187	P23526	P23526	SAHH_HUMAN	AHCY	(Dimethyl-n-8)K(Dimethyl-K-8)ALDIAENEMPGLMR	KALDIAENEMPGLMR	(Dimethyl-n-8)K(Dimethyl-K-8)ALDIAENEMPGLMR2	2	7.08872e-07	7.08872e-07	4.80538e-05	0.000618429	0.000661376	0.000529942	0.000661813	9.95322e-05	1	4200.19	3879.37	5.74315e-05	0.000516796	0.430426	0.0075001	0.0122071
C:\Users\marco\Documents\Kai\DimethylDIA\DIA_Quan\Proteome\061524_KAI_Nathaniel_DimethylDIA_EV_Proteome_Quan_DIA_R1_S1-A1_1_8185.d	061524_KAI_Nathaniel_DimethylDIA_EV_Proteome_Quan_DIA_R1_S1-A1_1_8185	P23526	P23526	SAHH_HUMAN	AHCY	(Dimethyl-n-0)K(Dimethyl-K-0)ALDIAENEMPGLMR	KALDIAENEMPGLMR	(Dimethyl-n-0)K(Dimethyl-K-0)ALDIAENEMPGLMR3	3	1.9435e-05	1.9435e-05	1.61422e-06	0.000637755	0.00081367	0.000529942	0.00081367	9.78378e-05	1	3273.75	3497.28	3.57297e-06	0.000516796	0.55311	0.082807	0.0910127
C:\Users\marco\Documents\Kai\DimethylDIA\DIA_Quan\Proteome\061524_KAI_Nathaniel_DimethylDIA_EV_Proteome_Quan_DIA_R2_S1-A2_1_8186.d	061524_KAI_Nathaniel_DimethylDIA_EV_Proteome_Quan_DIA_R2_S1-A2_1_8186	P23526	P23526	SAHH_HUMAN	AHCY	(Dimethyl-n-0)K(Dimethyl-K-0)ALDIAENEMPGLMR	KALDIAENEMPGLMR	(Dimethyl-n-0)K(Dimethyl-K-0)ALDIAENEMPGLMR3	3	2.72061e-06	2.72061e-06	1.61422e-06	0.000543183	0.000738552	0.000529942	0.000740192	0.00010017	1	6931.37	6132.39	3.57297e-06	0.000516796	0.789916	0.549351	0.000107425
C:\Users\marco\Documents\Kai\DimethylDIA\DIA_Quan\Proteome\061524_KAI_Nathaniel_DimethylDIA_EV_Proteome_Quan_DIA_R3_S1-A3_1_8187.d	061524_KAI_Nathaniel_DimethylDIA_EV_Proteome_Quan_DIA_R3_S1-A3_1_8187	P23526	P23526	SAHH_HUMAN	AHCY	(Dimethyl-n-0)K(Dimethyl-K-0)ALDIAENEMPGLMR	KALDIAENEMPGLMR	(Dimethyl-n-0)K(Dimethyl-K-0)ALDIAENEMPGLMR3	3	7.08872e-07	7.08872e-07	1.61422e-06	0.000618429	0.00076746	0.000529942	0.000769823	9.95322e-05	1	5622.84	5028.41	3.57297e-06	0.000516796	0.312101	0.593395	0.107129
C:\Users\marco\Documents\Kai\DimethylDIA\DIA_Quan\Proteome\061524_KAI_Nathaniel_DimethylDIA_EV_Proteome_Quan_DIA_R1_S1-A1_1_8185.d	061524_KAI_Nathaniel_DimethylDIA_EV_Proteome_Quan_DIA_R1_S1-A1_1_8185	P23526	P23526	SAHH_HUMAN	AHCY	(Dimethyl-n-4)K(Dimethyl-K-4)ALDIAENEMPGLMR	KALDIAENEMPGLMR	(Dimethyl-n-4)K(Dimethyl-K-4)ALDIAENEMPGLMR3	3	1.9435e-05	1.9435e-05	1.61422e-06	0.000637755	0.000620732	0.000529942	0.000623053	0	1	6960.23	7307.25	3.57297e-06	0.000516796	0.796266	1.31998	4.61837e-05
C:\Users\marco\Documents\Kai\DimethylDIA\DIA_Quan\Proteome\061524_KAI_Nathaniel_DimethylDIA_EV_Proteome_Quan_DIA_R2_S1-A2_1_8186.d	061524_KAI_Nathaniel_DimethylDIA_EV_Proteome_Quan_DIA_R2_S1-A2_1_8186	P23526	P23526	SAHH_HUMAN	AHCY	(Dimethyl-n-4)K(Dimethyl-K-4)ALDIAENEMPGLMR	KALDIAENEMPGLMR	(Dimethyl-n-4)K(Dimethyl-K-4)ALDIAENEMPGLMR3	3	2.72061e-06	2.72061e-06	1.61422e-06	0.000543183	0.000595238	0.000529942	0.000558971	0	1	6322.21	5503.4	3.57297e-06	0.000516796	0.843242	1.08221	3.39523e-05
C:\Users\marco\Documents\Kai\DimethylDIA\DIA_Quan\Proteome\061524_KAI_Nathaniel_DimethylDIA_EV_Proteome_Quan_DIA_R3_S1-A3_1_8187.d	061524_KAI_Nathaniel_DimethylDIA_EV_Proteome_Quan_DIA_R3_S1-A3_1_8187	P23526	P23526	SAHH_HUMAN	AHCY	(Dimethyl-n-4)K(Dimethyl-K-4)ALDIAENEMPGLMR	KALDIAENEMPGLMR	(Dimethyl-n-4)K(Dimethyl-K-4)ALDIAENEMPGLMR3	3	7.08872e-07	7.08872e-07	1.61422e-06	0.000618429	0.000622665	0.000529942	0.000625	9.95322e-05	1	8036.26	7186.68	3.57297e-06	0.000516796	0.887505	1.05499	4.27391e-05
C:\Users\marco\Documents\Kai\DimethylDIA\DIA_Quan\Proteome\061524_KAI_Nathaniel_DimethylDIA_EV_Proteome_Quan_DIA_R1_S1-A1_1_8185.d	061524_KAI_Nathaniel_DimethylDIA_EV_Proteome_Quan_DIA_R1_S1-A1_1_8185	P23526	P23526	SAHH_HUMAN	AHCY	(Dimethyl-n-8)K(Dimethyl-K-8)ALDIAENEMPGLMR	KALDIAENEMPGLMR	(Dimethyl-n-8)K(Dimethyl-K-8)ALDIAENEMPGLMR3	3	1.9435e-05	1.9435e-05	1.61422e-06	0.000637755	0.000552486	0.000529942	0.000555247	9.78378e-05	1	9740.85	10226.5	3.57297e-06	0.000516796	0.751843	0.664908	1.94406e-05
C:\Users\marco\Documents\Kai\DimethylDIA\DIA_Quan\Proteome\061524_KAI_Nathaniel_DimethylDIA_EV_Proteome_Quan_DIA_R2_S1-A2_1_8186.d	061524_KAI_Nathaniel_DimethylDIA_EV_Proteome_Quan_DIA_R2_S1-A2_1_8186	P23526	P23526	SAHH_HUMAN	AHCY	(Dimethyl-n-8)K(Dimethyl-K-8)ALDIAENEMPGLMR	KALDIAENEMPGLMR	(Dimethyl-n-8)K(Dimethyl-K-8)ALDIAENEMPGLMR3	3	2.72061e-06	2.72061e-06	1.61422e-06	0.000543183	0.000506073	0.000529942	0.000508906	0.00010017	1	14337.1	12480.3	3.57297e-06	0.000516796	0.865635	1.40925	1.48352e-05
C:\Users\marco\Documents\Kai\DimethylDIA\DIA_Quan\Proteome\061524_KAI_Nathaniel_DimethylDIA_EV_Proteome_Quan_DIA_R3_S1-A3_1_8187.d	061524_KAI_Nathaniel_DimethylDIA_EV_Proteome_Quan_DIA_R3_S1-A3_1_8187	P23526	P23526	SAHH_HUMAN	AHCY	(Dimethyl-n-8)K(Dimethyl-K-8)ALDIAENEMPGLMR	KALDIAENEMPGLMR	(Dimethyl-n-8)K(Dimethyl-K-8)ALDIAENEMPGLMR3	3	7.08872e-07	7.08872e-07	1.61422e-06	0.000618429	0.000661376	0.000529942	0.000661813	0	1	12994.8	11621	3.57297e-06	0.000516796	0.902724	2.23165	1.71129e-05
C:\Users\marco\Documents\Kai\DimethylDIA\DIA_Quan\Proteome\061524_KAI_Nathaniel_DimethylDIA_EV_Proteome_Quan_DIA_R1_S1-A1_1_8185.d	061524_KAI_Nathaniel_DimethylDIA_EV_Proteome_Quan_DIA_R1_S1-A1_1_8185	P35241	P35241;A0A2R8Y5S7;A0A2R8Y7M3	RADI_HUMAN	RDX	(Dimethyl-n-0)K(Dimethyl-K-0)ALELDQER	KALELDQER	(Dimethyl-n-0)K(Dimethyl-K-0)ALELDQER2	2	0.000220337	0.000391836	4.8886e-05	0.000637755	0.00081367	0.000529942	0.00081367	0.000220337	1	46041.6	47509.4	5.74315e-05	0.000516796	0.689816	0.0793459	0.0626406
C:\Users\marco\Documents\Kai\DimethylDIA\DIA_Quan\Proteome\061524_KAI_Nathaniel_DimethylDIA_EV_Proteome_Quan_DIA_R2_S1-A2_1_8186.d	061524_KAI_Nathaniel_DimethylDIA_EV_Proteome_Quan_DIA_R2_S1-A2_1_8186	P35241	P35241;A0A2R8Y5S7;A0A2R8Y7M3	RADI_HUMAN	RDX	(Dimethyl-n-0)K(Dimethyl-K-0)ALELDQER	KALELDQER	(Dimethyl-n-0)K(Dimethyl-K-0)ALELDQER2	2	7.15949e-07	7.15949e-07	4.8886e-05	0.000543183	0.000738552	0.000529942	0.000740192	0.00010017	1	84515.9	80122.9	5.74315e-05	0.000516796	0.793017	0.119752	0.00843787
C:\Users\marco\Documents\Kai\DimethylDIA\DIA_Quan\Proteome\061524_KAI_Nathaniel_DimethylDIA_EV_Proteome_Quan_DIA_R3_S1-A3_1_8187.d	061524_KAI_Nathaniel_DimethylDIA_EV_Proteome_Quan_DIA_R3_S1-A3_1_8187	P35241	P35241;A0A2R8Y5S7;A0A2R8Y7M3	RADI_HUMAN	RDX	(Dimethyl-n-0)K(Dimethyl-K-0)ALELDQER	KALELDQER	(Dimethyl-n-0)K(Dimethyl-K-0)ALELDQER2	2	1.5e-07	1.5e-07	4.8886e-05	0.000618429	0.00076746	0.000529942	0.000769823	9.95322e-05	1	14073.4	12256.1	5.74315e-05	0.000516796	0.877087	0.120688	0.0192431
C:\Users\marco\Documents\Kai\DimethylDIA\DIA_Quan\Proteome\061524_KAI_Nathaniel_DimethylDIA_EV_Proteome_Quan_DIA_R1_S1-A1_1_8185.d	061524_KAI_Nathaniel_DimethylDIA_EV_Proteome_Quan_DIA_R1_S1-A1_1_8185	P35241	P35241;A0A2R8Y5S7;A0A2R8Y7M3	RADI_HUMAN	RDX	(Dimethyl-n-4)K(Dimethyl-K-4)ALELDQER	KALELDQER	(Dimethyl-n-4)K(Dimethyl-K-4)ALELDQER2	2	0.000220337	0.000391836	4.8886e-05	0.000637755	0.000620732	0.000529942	0.000623053	0.000220337	1	26143.5	26976.9	5.74315e-05	0.000516796	0.716168	0.471895	0.000461416
C:\Users\marco\Documents\Kai\DimethylDIA\DIA_Quan\Proteome\061524_KAI_Nathaniel_DimethylDIA_EV_Proteome_Quan_DIA_R2_S1-A2_1_8186.d	061524_KAI_Nathaniel_DimethylDIA_EV_Proteome_Quan_DIA_R2_S1-A2_1_8186	P35241	P35241;A0A2R8Y5S7;A0A2R8Y7M3	RADI_HUMAN	RDX	(Dimethyl-n-4)K(Dimethyl-K-4)ALELDQER	KALELDQER	(Dimethyl-n-4)K(Dimethyl-K-4)ALELDQER2	2	7.15949e-07	7.15949e-07	4.8886e-05	0.000543183	0.000595238	0.000529942	0.000558971	0.00010017	1	17850.8	16922.9	5.74315e-05	0.000516796	0.929932	0.00475576	0.00158836
C:\Users\marco\Documents\Kai\DimethylDIA\DIA_Quan\Proteome\061524_KAI_Nathaniel_DimethylDIA_EV_Proteome_Quan_DIA_R3_S1-A3_1_8187.d	061524_KAI_Nathaniel_DimethylDIA_EV_Proteome_Quan_DIA_R3_S1-A3_1_8187	P35241	P35241;A0A2R8Y5S7;A0A2R8Y7M3	RADI_HUMAN	RDX	(Dimethyl-n-4)K(Dimethyl-K-4)ALELDQER	KALELDQER	(Dimethyl-n-4)K(Dimethyl-K-4)ALELDQER2	2	1.5e-07	1.5e-07	4.8886e-05	0.000618429	0.000622665	0.000529942	0.000625	9.95322e-05	1	17460.2	15404.2	5.74315e-05	0.000516796	0.827652	0.0584184	0.0110595
C:\Users\marco\Documents\Kai\DimethylDIA\DIA_Quan\Proteome\061524_KAI_Nathaniel_DimethylDIA_EV_Proteome_Quan_DIA_R1_S1-A1_1_8185.d	061524_KAI_Nathaniel_DimethylDIA_EV_Proteome_Quan_DIA_R1_S1-A1_1_8185	P35241	P35241;A0A2R8Y5S7;A0A2R8Y7M3	RADI_HUMAN	RDX	(Dimethyl-n-8)K(Dimethyl-K-8)ALELDQER	KALELDQER	(Dimethyl-n-8)K(Dimethyl-K-8)ALELDQER2	2	0.000220337	0.000391836	4.8886e-05	0.000637755	0.000552486	0.000529942	0.000555247	0	1	28190.8	29019.5	5.74315e-05	0.000516796	0.635809	0.814018	1.94406e-05
C:\Users\marco\Documents\Kai\DimethylDIA\DIA_Quan\Proteome\061524_KAI_Nathaniel_DimethylDIA_EV_Proteome_Quan_DIA_R2_S1-A2_1_8186.d	061524_KAI_Nathaniel_DimethylDIA_EV_Proteome_Quan_DIA_R2_S1-A2_1_8186	P35241	P35241;A0A2R8Y5S7;A0A2R8Y7M3	RADI_HUMAN	RDX	(Dimethyl-n-8)K(Dimethyl-K-8)ALELDQER	KALELDQER	(Dimethyl-n-8)K(Dimethyl-K-8)ALELDQER2	2	7.15949e-07	7.15949e-07	4.8886e-05	0.000543183	0.000506073	0.000529942	0.000508906	0.00010017	1	26518.7	25144.4	5.74315e-05	0.000516796	0.916532	0.901302	1.48352e-05
C:\Users\marco\Documents\Kai\DimethylDIA\DIA_Quan\Proteome\061524_KAI_Nathaniel_DimethylDIA_EV_Proteome_Quan_DIA_R3_S1-A3_1_8187.d	061524_KAI_Nathaniel_DimethylDIA_EV_Proteome_Quan_DIA_R3_S1-A3_1_8187	P35241	P35241;A0A2R8Y5S7;A0A2R8Y7M3	RADI_HUMAN	RDX	(Dimethyl-n-8)K(Dimethyl-K-8)ALELDQER	KALELDQER	(Dimethyl-n-8)K(Dimethyl-K-8)ALELDQER2	2	1.5e-07	1.5e-07	4.8886e-05	0.000618429	0.000661376	0.000529942	0.000661813	9.95322e-05	1	27235.2	23718.4	5.74315e-05	0.000516796	0.97988	0.691769	1.71129e-05
C:\Users\marco\Documents\Kai\DimethylDIA\DIA_Quan\Proteome\061524_KAI_Nathaniel_DimethylDIA_EV_Proteome_Quan_DIA_R1_S1-A1_1_8185.d	061524_KAI_Nathaniel_DimethylDIA_EV_Proteome_Quan_DIA_R1_S1-A1_1_8185	P35241	P35241;A0A2R8Y5S7;A0A2R8Y7M3	RADI_HUMAN	RDX	(Dimethyl-n-0)K(Dimethyl-K-0)ALELDQER	KALELDQER	(Dimethyl-n-0)K(Dimethyl-K-0)ALELDQER3	3	0.000220337	0.000391836	1.94321e-07	0.000637755	0.00081367	0.000529942	0.00081367	0.000220337	1	6476.11	6638.01	4.22933e-07	0.000516796	0.520544	0.00658297	0.0836241
C:\Users\marco\Documents\Kai\DimethylDIA\DIA_Quan\Proteome\061524_KAI_Nathaniel_DimethylDIA_EV_Proteome_Quan_DIA_R2_S1-A2_1_8186.d	061524_KAI_Nathaniel_DimethylDIA_EV_Proteome_Quan_DIA_R2_S1-A2_1_8186	P35241	P35241;A0A2R8Y5S7;A0A2R8Y7M3	RADI_HUMAN	RDX	(Dimethyl-n-0)K(Dimethyl-K-0)ALELDQER	KALELDQER	(Dimethyl-n-0)K(Dimethyl-K-0)ALELDQER3	3	7.15949e-07	7.15949e-07	1.94321e-07	0.000543183	0.000738552	0.000529942	0.000740192	0.00010017	1	15961.2	15134.1	4.22933e-07	0.000516796	0.876307	0.429955	0.0980558
C:\Users\marco\Documents\Kai\DimethylDIA\DIA_Quan\Proteome\061524_KAI_Nathaniel_DimethylDIA_EV_Proteome_Quan_DIA_R3_S1-A3_1_8187.d	061524_KAI_Nathaniel_DimethylDIA_EV_Proteome_Quan_DIA_R3_S1-A3_1_8187	P35241	P35241;A0A2R8Y5S7;A0A2R8Y7M3	RADI_HUMAN	RDX	(Dimethyl-n-0)K(Dimethyl-K-0)ALELDQER	KALELDQER	(Dimethyl-n-0)K(Dimethyl-K-0)ALELDQER3	3	1.5e-07	1.5e-07	1.94321e-07	0.000618429	0.00076746	0.000529942	0.000769823	9.95322e-05	1	7307.11	6410.49	4.22933e-07	0.000516796	0.633695	0.02982	0.132356
C:\Users\marco\Documents\Kai\DimethylDIA\DIA_Quan\Proteome\061524_KAI_Nathaniel_DimethylDIA_EV_Proteome_Quan_DIA_R1_S1-A1_1_8185.d	061524_KAI_Nathaniel_DimethylDIA_EV_Proteome_Quan_DIA_R1_S1-A1_1_8185	P35241	P35241;A0A2R8Y5S7;A0A2R8Y7M3	RADI_HUMAN	RDX	(Dimethyl-n-4)K(Dimethyl-K-4)ALELDQER	KALELDQER	(Dimethyl-n-4)K(Dimethyl-K-4)ALELDQER3	3	0.000220337	0.000391836	1.94321e-07	0.000637755	0.000620732	0.000529942	0.000623053	0.000220337	1	3446.48	3516.14	4.22933e-07	0.000516796	0.544358	0.0144643	0.020407
C:\Users\marco\Documents\Kai\DimethylDIA\DIA_Quan\Proteome\061524_KAI_Nathaniel_DimethylDIA_EV_Proteome_Quan_DIA_R2_S1-A2_1_8186.d	061524_KAI_Nathaniel_DimethylDIA_EV_Proteome_Quan_DIA_R2_S1-A2_1_8186	P35241	P35241;A0A2R8Y5S7;A0A2R8Y7M3	RADI_HUMAN	RDX	(Dimethyl-n-4)K(Dimethyl-K-4)ALELDQER	KALELDQER	(Dimethyl-n-4)K(Dimethyl-K-4)ALELDQER3	3	7.15949e-07	7.15949e-07	1.94321e-07	0.000543183	0.000595238	0.000529942	0.000558971	0.00010017	1	19396.5	18391.3	4.22933e-07	0.000516796	0.954184	1.11282	3.39523e-05
C:\Users\marco\Documents\Kai\DimethylDIA\DIA_Quan\Proteome\061524_KAI_Nathaniel_DimethylDIA_EV_Proteome_Quan_DIA_R3_S1-A3_1_8187.d	061524_KAI_Nathaniel_DimethylDIA_EV_Proteome_Quan_DIA_R3_S1-A3_1_8187	P35241	P35241;A0A2R8Y5S7;A0A2R8Y7M3	RADI_HUMAN	RDX	(Dimethyl-n-4)K(Dimethyl-K-4)ALELDQER	KALELDQER	(Dimethyl-n-4)K(Dimethyl-K-4)ALELDQER3	3	1.5e-07	1.5e-07	1.94321e-07	0.000618429	0.000622665	0.000529942	0.000625	9.95322e-05	1	7471.04	6554.3	4.22933e-07	0.000516796	0.736053	0.518368	0.00401428
C:\Users\marco\Documents\Kai\DimethylDIA\DIA_Quan\Proteome\061524_KAI_Nathaniel_DimethylDIA_EV_Proteome_Quan_DIA_R2_S1-A2_1_8186.d	061524_KAI_Nathaniel_DimethylDIA_EV_Proteome_Quan_DIA_R2_S1-A2_1_8186	P35241	P35241;A0A2R8Y5S7;A0A2R8Y7M3	RADI_HUMAN	RDX	(Dimethyl-n-8)K(Dimethyl-K-8)ALELDQER	KALELDQER	(Dimethyl-n-8)K(Dimethyl-K-8)ALELDQER3	3	7.15949e-07	7.15949e-07	1.94321e-07	0.000543183	0.000506073	0.000529942	0.000508906	0	1	38823.2	36841.2	4.22933e-07	0.000516796	0.947668	2.11915	1.48352e-05
C:\Users\marco\Documents\Kai\DimethylDIA\DIA_Quan\Proteome\061524_KAI_Nathaniel_DimethylDIA_EV_Proteome_Quan_DIA_R3_S1-A3_1_8187.d	061524_KAI_Nathaniel_DimethylDIA_EV_Proteome_Quan_DIA_R3_S1-A3_1_8187	P35241	P35241;A0A2R8Y5S7;A0A2R8Y7M3	RADI_HUMAN	RDX	(Dimethyl-n-8)K(Dimethyl-K-8)ALELDQER	KALELDQER	(Dimethyl-n-8)K(Dimethyl-K-8)ALELDQER3	3	1.5e-07	1.5e-07	1.94321e-07	0.000618429	0.000661376	0.000529942	0.000661813	0	1	11344.4	9871.1	4.22933e-07	0.000516796	0.960269	1.26998	1.71129e-05
C:\Users\marco\Documents\Kai\DimethylDIA\DIA_Quan\Proteome\061524_KAI_Nathaniel_DimethylDIA_EV_Proteome_Quan_DIA_R1_S1-A1_1_8185.d	061524_KAI_Nathaniel_DimethylDIA_EV_Proteome_Quan_DIA_R1_S1-A1_1_8185	P04083	P04083;Q5T3N0;Q5T3N1	ANXA1_HUMAN	ANXA1	(Dimethyl-n-0)K(Dimethyl-K-0)ALTGHLEEVVLALLK(Dimethyl-K-0)	KALTGHLEEVVLALLK	(Dimethyl-n-0)K(Dimethyl-K-0)ALTGHLEEVVLALLK(Dimethyl-K-0)3	3	4.38165e-06	4.38165e-06	1.5e-07	0.000637755	0.00081367	0.000529942	0.00081367	9.78378e-05	1	10371.7	9006.46	1.5e-07	0.000516796	0.828828	3.02782	0.00016055
C:\Users\marco\Documents\Kai\DimethylDIA\DIA_Quan\Proteome\061524_KAI_Nathaniel_DimethylDIA_EV_Proteome_Quan_DIA_R2_S1-A2_1_8186.d	061524_KAI_Nathaniel_DimethylDIA_EV_Proteome_Quan_DIA_R2_S1-A2_1_8186	P04083	P04083;Q5T3N0;Q5T3N1	ANXA1_HUMAN	ANXA1	(Dimethyl-n-0)K(Dimethyl-K-0)ALTGHLEEVVLALLK(Dimethyl-K-0)	KALTGHLEEVVLALLK	(Dimethyl-n-0)K(Dimethyl-K-0)ALTGHLEEVVLALLK(Dimethyl-K-0)3	3	1.5e-07	1.5e-07	1.5e-07	0.000543183	0.000738552	0.000529942	0.000740192	0.00010017	1	8766.74	7446.94	1.5e-07	0.000516796	0.696841	2.84171	0.000576781
C:\Users\marco\Documents\Kai\DimethylDIA\DIA_Quan\Proteome\061524_KAI_Nathaniel_DimethylDIA_EV_Proteome_Quan_DIA_R3_S1-A3_1_8187.d	061524_KAI_Nathaniel_DimethylDIA_EV_Proteome_Quan_DIA_R3_S1-A3_1_8187	P04083	P04083;Q5T3N0;Q5T3N1	ANXA1_HUMAN	ANXA1	(Dimethyl-n-0)K(Dimethyl-K-0)ALTGHLEEVVLALLK(Dimethyl-K-0)	KALTGHLEEVVLALLK	(Dimethyl-n-0)K(Dimethyl-K-0)ALTGHLEEVVLALLK(Dimethyl-K-0)3	3	2.62288e-05	2.62288e-05	1.5e-07	0.000618429	0.00076746	0.000529942	0.000769823	9.95322e-05	1	8864.75	7401.12	1.5e-07	0.000516796	0.939798	2.71395	0.00013322
C:\Users\marco\Documents\Kai\DimethylDIA\DIA_Quan\Proteome\061524_KAI_Nathaniel_DimethylDIA_EV_Proteome_Quan_DIA_R1_S1-A1_1_8185.d	061524_KAI_Nathaniel_DimethylDIA_EV_Proteome_Quan_DIA_R1_S1-A1_1_8185	P04083	P04083;Q5T3N0;Q5T3N1	ANXA1_HUMAN	ANXA1	(Dimethyl-n-4)K(Dimethyl-K-4)ALTGHLEEVVLALLK(Dimethyl-K-4)	KALTGHLEEVVLALLK	(Dimethyl-n-4)K(Dimethyl-K-4)ALTGHLEEVVLALLK(Dimethyl-K-4)3	3	4.38165e-06	4.38165e-06	1.5e-07	0.000637755	0.000620732	0.000529942	0.000623053	0	1	17482.2	15181	1.5e-07	0.000516796	0.812086	4.5217	4.61837e-05
C:\Users\marco\Documents\Kai\DimethylDIA\DIA_Quan\Proteome\061524_KAI_Nathaniel_DimethylDIA_EV_Proteome_Quan_DIA_R2_S1-A2_1_8186.d	061524_KAI_Nathaniel_DimethylDIA_EV_Proteome_Quan_DIA_R2_S1-A2_1_8186	P04083	P04083;Q5T3N0;Q5T3N1	ANXA1_HUMAN	ANXA1	(Dimethyl-n-4)K(Dimethyl-K-4)ALTGHLEEVVLALLK(Dimethyl-K-4)	KALTGHLEEVVLALLK	(Dimethyl-n-4)K(Dimethyl-K-4)ALTGHLEEVVLALLK(Dimethyl-K-4)3	3	1.5e-07	1.5e-07	1.5e-07	0.000543183	0.000595238	0.000529942	0.000558971	0	1	15616.7	13265.7	1.5e-07	0.000516796	0.948766	6.12248	3.39523e-05
C:\Users\marco\Documents\Kai\DimethylDIA\DIA_Quan\Proteome\061524_KAI_Nathaniel_DimethylDIA_EV_Proteome_Quan_DIA_R3_S1-A3_1_8187.d	061524_KAI_Nathaniel_DimethylDIA_EV_Proteome_Quan_DIA_R3_S1-A3_1_8187	P04083	P04083;Q5T3N0;Q5T3N1	ANXA1_HUMAN	ANXA1	(Dimethyl-n-4)K(Dimethyl-K-4)ALTGHLEEVVLALLK(Dimethyl-K-4)	KALTGHLEEVVLALLK	(Dimethyl-n-4)K(Dimethyl-K-4)ALTGHLEEVVLALLK(Dimethyl-K-4)3	3	2.62288e-05	2.62288e-05	1.5e-07	0.000618429	0.000622665	0.000529942	0.000625	9.95322e-05	1	14793.3	12350.8	1.5e-07	0.000516796	0.922655	5.0093	4.27391e-05
C:\Users\marco\Documents\Kai\DimethylDIA\DIA_Quan\Proteome\061524_KAI_Nathaniel_DimethylDIA_EV_Proteome_Quan_DIA_R1_S1-A1_1_8185.d	061524_KAI_Nathaniel_DimethylDIA_EV_Proteome_Quan_DIA_R1_S1-A1_1_8185	P04083	P04083;Q5T3N0;Q5T3N1	ANXA1_HUMAN	ANXA1	(Dimethyl-n-8)K(Dimethyl-K-8)ALTGHLEEVVLALLK(Dimethyl-K-8)	KALTGHLEEVVLALLK	(Dimethyl-n-8)K(Dimethyl-K-8)ALTGHLEEVVLALLK(Dimethyl-K-8)3	3	4.38165e-06	4.38165e-06	1.5e-07	0.000637755	0.000552486	0.000529942	0.000555247	9.78378e-05	1	28643.5	24873.1	1.5e-07	0.000516796	0.944882	5.48197	1.94406e-05
C:\Users\marco\Documents\Kai\DimethylDIA\DIA_Quan\Proteome\061524_KAI_Nathaniel_DimethylDIA_EV_Proteome_Quan_DIA_R2_S1-A2_1_8186.d	061524_KAI_Nathaniel_DimethylDIA_EV_Proteome_Quan_DIA_R2_S1-A2_1_8186	P04083	P04083;Q5T3N0;Q5T3N1	ANXA1_HUMAN	ANXA1	(Dimethyl-n-8)K(Dimethyl-K-8)ALTGHLEEVVLALLK(Dimethyl-K-8)	KALTGHLEEVVLALLK	(Dimethyl-n-8)K(Dimethyl-K-8)ALTGHLEEVVLALLK(Dimethyl-K-8)3	3	1.5e-07	1.5e-07	1.5e-07	0.000543183	0.000506073	0.000529942	0.000508906	0.00010017	1	19884.3	16890.8	1.5e-07	0.000516796	0.964332	5.05696	1.48352e-05
C:\Users\marco\Documents\Kai\DimethylDIA\DIA_Quan\Proteome\061524_KAI_Nathaniel_DimethylDIA_EV_Proteome_Quan_DIA_R3_S1-A3_1_8187.d	061524_KAI_Nathaniel_DimethylDIA_EV_Proteome_Quan_DIA_R3_S1-A3_1_8187	P04083	P04083;Q5T3N0;Q5T3N1	ANXA1_HUMAN	ANXA1	(Dimethyl-n-8)K(Dimethyl-K-8)ALTGHLEEVVLALLK(Dimethyl-K-8)	KALTGHLEEVVLALLK	(Dimethyl-n-8)K(Dimethyl-K-8)ALTGHLEEVVLALLK(Dimethyl-K-8)3	3	2.62288e-05	2.62288e-05	1.5e-07	0.000618429	0.000661376	0.000529942	0.000661813	0	1	19000.9	15863.7	1.5e-07	0.000516796	0.902485	4.65295	1.71129e-05
C:\Users\marco\Documents\Kai\DimethylDIA\DIA_Quan\Proteome\061524_KAI_Nathaniel_DimethylDIA_EV_Proteome_Quan_DIA_R1_S1-A1_1_8185.d	061524_KAI_Nathaniel_DimethylDIA_EV_Proteome_Quan_DIA_R1_S1-A1_1_8185	P04083	P04083;Q5T3N0;Q5T3N1	ANXA1_HUMAN	ANXA1	(Dimethyl-n-0)K(Dimethyl-K-0)ALTGHLEEVVLALLK(Dimethyl-K-0)	KALTGHLEEVVLALLK	(Dimethyl-n-0)K(Dimethyl-K-0)ALTGHLEEVVLALLK(Dimethyl-K-0)4	4	4.38165e-06	4.38165e-06	4.80538e-05	0.000637755	0.00081367	0.000529942	0.00081367	9.78378e-05	1	1730.04	1502.31	5.74315e-05	0.000516796	0.398476	0.604959	0.171394
C:\Users\marco\Documents\Kai\DimethylDIA\DIA_Quan\Proteome\061524_KAI_Nathaniel_DimethylDIA_EV_Proteome_Quan_DIA_R2_S1-A2_1_8186.d	061524_KAI_Nathaniel_DimethylDIA_EV_Proteome_Quan_DIA_R2_S1-A2_1_8186	P04083	P04083;Q5T3N0;Q5T3N1	ANXA1_HUMAN	ANXA1	(Dimethyl-n-0)K(Dimethyl-K-0)ALTGHLEEVVLALLK(Dimethyl-K-0)	KALTGHLEEVVLALLK	(Dimethyl-n-0)K(Dimethyl-K-0)ALTGHLEEVVLALLK(Dimethyl-K-0)4	4	1.5e-07	1.5e-07	4.80538e-05	0.000543183	0.000738552	0.000529942	0.000740192	0.00010017	1	1273.02	1081.38	5.74315e-05	0.000516796	0.625329	1.49137	0.0145821
C:\Users\marco\Documents\Kai\DimethylDIA\DIA_Quan\Proteome\061524_KAI_Nathaniel_DimethylDIA_EV_Proteome_Quan_DIA_R1_S1-A1_1_8185.d	061524_KAI_Nathaniel_DimethylDIA_EV_Proteome_Quan_DIA_R1_S1-A1_1_8185	P04083	P04083;Q5T3N0;Q5T3N1	ANXA1_HUMAN	ANXA1	(Dimethyl-n-4)K(Dimethyl-K-4)ALTGHLEEVVLALLK(Dimethyl-K-4)	KALTGHLEEVVLALLK	(Dimethyl-n-4)K(Dimethyl-K-4)ALTGHLEEVVLALLK(Dimethyl-K-4)4	4	4.38165e-06	4.38165e-06	4.80538e-05	0.000637755	0.000620732	0.000529942	0.000623053	9.78378e-05	1	4342.41	3770.81	5.74315e-05	0.000516796	0.891522	0.955267	0.00105481
C:\Users\marco\Documents\Kai\DimethylDIA\DIA_Quan\Proteome\061524_KAI_Nathaniel_DimethylDIA_EV_Proteome_Quan_DIA_R2_S1-A2_1_8186.d	061524_KAI_Nathaniel_DimethylDIA_EV_Proteome_Quan_DIA_R2_S1-A2_1_8186	P04083	P04083;Q5T3N0;Q5T3N1	ANXA1_HUMAN	ANXA1	(Dimethyl-n-4)K(Dimethyl-K-4)ALTGHLEEVVLALLK(Dimethyl-K-4)	KALTGHLEEVVLALLK	(Dimethyl-n-4)K(Dimethyl-K-4)ALTGHLEEVVLALLK(Dimethyl-K-4)4	4	1.5e-07	1.5e-07	4.80538e-05	0.000543183	0.000595238	0.000529942	0.000558971	0.00010017	1	3007.61	2554.83	5.74315e-05	0.000516796	0.591526	1.50017	0.0005662
C:\Users\marco\Documents\Kai\DimethylDIA\DIA_Quan\Proteome\061524_KAI_Nathaniel_DimethylDIA_EV_Proteome_Quan_DIA_R3_S1-A3_1_8187.d	061524_KAI_Nathaniel_DimethylDIA_EV_Proteome_Quan_DIA_R3_S1-A3_1_8187	P04083	P04083;Q5T3N0;Q5T3N1	ANXA1_HUMAN	ANXA1	(Dimethyl-n-4)K(Dimethyl-K-4)ALTGHLEEVVLALLK(Dimethyl-K-4)	KALTGHLEEVVLALLK	(Dimethyl-n-4)K(Dimethyl-K-4)ALTGHLEEVVLALLK(Dimethyl-K-4)4	4	2.62288e-05	2.62288e-05	4.80538e-05	0.000618429	0.000622665	0.000529942	0.000625	9.95322e-05	1	2142.33	1788.61	5.74315e-05	0.000516796	0.67018	2.54836	4.27391e-05
C:\Users\marco\Documents\Kai\DimethylDIA\DIA_Quan\Proteome\061524_KAI_Nathaniel_DimethylDIA_EV_Proteome_Quan_DIA_R1_S1-A1_1_8185.d	061524_KAI_Nathaniel_DimethylDIA_EV_Proteome_Quan_DIA_R1_S1-A1_1_8185	P04083	P04083;Q5T3N0;Q5T3N1	ANXA1_HUMAN	ANXA1	(Dimethyl-n-8)K(Dimethyl-K-8)ALTGHLEEVVLALLK(Dimethyl-K-8)	KALTGHLEEVVLALLK	(Dimethyl-n-8)K(Dimethyl-K-8)ALTGHLEEVVLALLK(Dimethyl-K-8)4	4	4.38165e-06	4.38165e-06	4.80538e-05	0.000637755	0.000552486	0.000529942	0.000555247	9.78378e-05	1	3481.35	3023.09	5.74315e-05	0.000516796	0.92224	2.35036	1.94406e-05
C:\Users\marco\Documents\Kai\DimethylDIA\DIA_Quan\Proteome\061524_KAI_Nathaniel_DimethylDIA_EV_Proteome_Quan_DIA_R2_S1-A2_1_8186.d	061524_KAI_Nathaniel_DimethylDIA_EV_Proteome_Quan_DIA_R2_S1-A2_1_8186	P04083	P04083;Q5T3N0;Q5T3N1	ANXA1_HUMAN	ANXA1	(Dimethyl-n-8)K(Dimethyl-K-8)ALTGHLEEVVLALLK(Dimethyl-K-8)	KALTGHLEEVVLALLK	(Dimethyl-n-8)K(Dimethyl-K-8)ALTGHLEEVVLALLK(Dimethyl-K-8)4	4	1.5e-07	1.5e-07	4.80538e-05	0.000543183	0.000506073	0.000529942	0.000508906	0.00010017	1	2230.12	1894.38	5.74315e-05	0.000516796	0.855923	2.53578	1.48352e-05
C:\Users\marco\Documents\Kai\DimethylDIA\DIA_Quan\Proteome\061524_KAI_Nathaniel_DimethylDIA_EV_Proteome_Quan_DIA_R3_S1-A3_1_8187.d	061524_KAI_Nathaniel_DimethylDIA_EV_Proteome_Quan_DIA_R3_S1-A3_1_8187	P04083	P04083;Q5T3N0;Q5T3N1	ANXA1_HUMAN	ANXA1	(Dimethyl-n-8)K(Dimethyl-K-8)ALTGHLEEVVLALLK(Dimethyl-K-8)	KALTGHLEEVVLALLK	(Dimethyl-n-8)K(Dimethyl-K-8)ALTGHLEEVVLALLK(Dimethyl-K-8)4	4	2.62288e-05	2.62288e-05	4.80538e-05	0.000618429	0.000661376	0.000529942	0.000661813	9.95322e-05	1	2097.81	1751.44	5.74315e-05	0.000516796	0.964513	1.44607	1.71129e-05
C:\Users\marco\Documents\Kai\DimethylDIA\DIA_Quan\Proteome\061524_KAI_Nathaniel_DimethylDIA_EV_Proteome_Quan_DIA_R1_S1-A1_1_8185.d	061524_KAI_Nathaniel_DimethylDIA_EV_Proteome_Quan_DIA_R1_S1-A1_1_8185	P35579	P35579	MYH9_HUMAN	MYH9	(Dimethyl-n-0)K(Dimethyl-K-0)ANLQIDQINTDLNLER	KANLQIDQINTDLNLER	(Dimethyl-n-0)K(Dimethyl-K-0)ANLQIDQINTDLNLER3	3	7.13786e-06	7.13786e-06	3.57974e-07	0.000637755	0.00081367	0.000529942	0.00081367	9.78378e-05	1	7841.34	7852.34	3.52195e-07	0.000516796	0.862953	0.811314	0.0166642
C:\Users\marco\Documents\Kai\DimethylDIA\DIA_Quan\Proteome\061524_KAI_Nathaniel_DimethylDIA_EV_Proteome_Quan_DIA_R2_S1-A2_1_8186.d	061524_KAI_Nathaniel_DimethylDIA_EV_Proteome_Quan_DIA_R2_S1-A2_1_8186	P35579	P35579	MYH9_HUMAN	MYH9	(Dimethyl-n-0)K(Dimethyl-K-0)ANLQIDQINTDLNLER	KANLQIDQINTDLNLER	(Dimethyl-n-0)K(Dimethyl-K-0)ANLQIDQINTDLNLER3	3	3.57974e-07	3.57974e-07	3.57974e-07	0.000543183	0.000738552	0.000529942	0.000740192	0.00010017	1	9902.41	8384.89	3.52195e-07	0.000516796	0.888267	0.247794	0.015994
C:\Users\marco\Documents\Kai\DimethylDIA\DIA_Quan\Proteome\061524_KAI_Nathaniel_DimethylDIA_EV_Proteome_Quan_DIA_R3_S1-A3_1_8187.d	061524_KAI_Nathaniel_DimethylDIA_EV_Proteome_Quan_DIA_R3_S1-A3_1_8187	P35579	P35579	MYH9_HUMAN	MYH9	(Dimethyl-n-0)K(Dimethyl-K-0)ANLQIDQINTDLNLER	KANLQIDQINTDLNLER	(Dimethyl-n-0)K(Dimethyl-K-0)ANLQIDQINTDLNLER3	3	6.94698e-06	6.94698e-06	3.57974e-07	0.000618429	0.00076746	0.000529942	0.000769823	9.95322e-05	1	9992.94	9518.24	3.52195e-07	0.000516796	0.793986	1.41931	0.000229654
C:\Users\marco\Documents\Kai\DimethylDIA\DIA_Quan\Proteome\061524_KAI_Nathaniel_DimethylDIA_EV_Proteome_Quan_DIA_R1_S1-A1_1_8185.d	061524_KAI_Nathaniel_DimethylDIA_EV_Proteome_Quan_DIA_R1_S1-A1_1_8185	P35579	P35579	MYH9_HUMAN	MYH9	(Dimethyl-n-4)K(Dimethyl-K-4)ANLQIDQINTDLNLER	KANLQIDQINTDLNLER	(Dimethyl-n-4)K(Dimethyl-K-4)ANLQIDQINTDLNLER3	3	7.13786e-06	7.13786e-06	3.57974e-07	0.000637755	0.000620732	0.000529942	0.000623053	0	1	8607.54	8623.97	3.52195e-07	0.000516796	0.958053	1.84537	4.61837e-05
C:\Users\marco\Documents\Kai\DimethylDIA\DIA_Quan\Proteome\061524_KAI_Nathaniel_DimethylDIA_EV_Proteome_Quan_DIA_R2_S1-A2_1_8186.d	061524_KAI_Nathaniel_DimethylDIA_EV_Proteome_Quan_DIA_R2_S1-A2_1_8186	P35579	P35579	MYH9_HUMAN	MYH9	(Dimethyl-n-4)K(Dimethyl-K-4)ANLQIDQINTDLNLER	KANLQIDQINTDLNLER	(Dimethyl-n-4)K(Dimethyl-K-4)ANLQIDQINTDLNLER3	3	3.57974e-07	3.57974e-07	3.57974e-07	0.000543183	0.000595238	0.000529942	0.000558971	0.00010017	1	4760.56	3947.03	3.52195e-07	0.000516796	0.409494	1.27076	0.000129412
C:\Users\marco\Documents\Kai\DimethylDIA\DIA_Quan\Proteome\061524_KAI_Nathaniel_DimethylDIA_EV_Proteome_Quan_DIA_R3_S1-A3_1_8187.d	061524_KAI_Nathaniel_DimethylDIA_EV_Proteome_Quan_DIA_R3_S1-A3_1_8187	P35579	P35579	MYH9_HUMAN	MYH9	(Dimethyl-n-4)K(Dimethyl-K-4)ANLQIDQINTDLNLER	KANLQIDQINTDLNLER	(Dimethyl-n-4)K(Dimethyl-K-4)ANLQIDQINTDLNLER3	3	6.94698e-06	6.94698e-06	3.57974e-07	0.000618429	0.000622665	0.000529942	0.000625	9.95322e-05	1	3763.31	3584.54	3.52195e-07	0.000516796	0.643692	0.975665	0.000676461
C:\Users\marco\Documents\Kai\DimethylDIA\DIA_Quan\Proteome\061524_KAI_Nathaniel_DimethylDIA_EV_Proteome_Quan_DIA_R1_S1-A1_1_8185.d	061524_KAI_Nathaniel_DimethylDIA_EV_Proteome_Quan_DIA_R1_S1-A1_1_8185	P35579	P35579	MYH9_HUMAN	MYH9	(Dimethyl-n-8)K(Dimethyl-K-8)ANLQIDQINTDLNLER	KANLQIDQINTDLNLER	(Dimethyl-n-8)K(Dimethyl-K-8)ANLQIDQINTDLNLER3	3	7.13786e-06	7.13786e-06	3.57974e-07	0.000637755	0.000552486	0.000529942	0.000555247	9.78378e-05	1	17030.9	17054.8	3.52195e-07	0.000516796	0.909617	1.9034	1.94406e-05
C:\Users\marco\Documents\Kai\DimethylDIA\DIA_Quan\Proteome\061524_KAI_Nathaniel_DimethylDIA_EV_Proteome_Quan_DIA_R2_S1-A2_1_8186.d	061524_KAI_Nathaniel_DimethylDIA_EV_Proteome_Quan_DIA_R2_S1-A2_1_8186	P35579	P35579	MYH9_HUMAN	MYH9	(Dimethyl-n-8)K(Dimethyl-K-8)ANLQIDQINTDLNLER	KANLQIDQINTDLNLER	(Dimethyl-n-8)K(Dimethyl-K-8)ANLQIDQINTDLNLER3	3	3.57974e-07	3.57974e-07	3.57974e-07	0.000543183	0.000506073	0.000529942	0.000508906	0	1	6137.01	5182.33	3.52195e-07	0.000516796	0.935178	0.93645	1.48352e-05
C:\Users\marco\Documents\Kai\DimethylDIA\DIA_Quan\Proteome\061524_KAI_Nathaniel_DimethylDIA_EV_Proteome_Quan_DIA_R3_S1-A3_1_8187.d	061524_KAI_Nathaniel_DimethylDIA_EV_Proteome_Quan_DIA_R3_S1-A3_1_8187	P35579	P35579	MYH9_HUMAN	MYH9	(Dimethyl-n-8)K(Dimethyl-K-8)ANLQIDQINTDLNLER	KANLQIDQINTDLNLER	(Dimethyl-n-8)K(Dimethyl-K-8)ANLQIDQINTDLNLER3	3	6.94698e-06	6.94698e-06	3.57974e-07	0.000618429	0.000661376	0.000529942	0.000661813	0	1	9450.58	9001.65	3.52195e-07	0.000516796	0.815642	1.88669	1.71129e-05
C:\Users\marco\Documents\Kai\DimethylDIA\DIA_Quan\Proteome\061524_KAI_Nathaniel_DimethylDIA_EV_Proteome_Quan_DIA_R2_S1-A2_1_8186.d	061524_KAI_Nathaniel_DimethylDIA_EV_Proteome_Quan_DIA_R2_S1-A2_1_8186	P17980	P17980;E9PM69;R4GNH3	PRS6A_HUMAN	PSMC3	(Dimethyl-n-0)K(Dimethyl-K-0)ANLQYYA	KANLQYYA	(Dimethyl-n-0)K(Dimethyl-K-0)ANLQYYA2	2	0.000101616	0.000200592	0.000101616	0.000543183	0.000738552	0.000529942	0.000740192	0.000101616	1	11824.3	10897.1	0.000166694	0.000516796	0	0.0167583	1
C:\Users\marco\Documents\Kai\DimethylDIA\DIA_Quan\Proteome\061524_KAI_Nathaniel_DimethylDIA_EV_Proteome_Quan_DIA_R3_S1-A3_1_8187.d	061524_KAI_Nathaniel_DimethylDIA_EV_Proteome_Quan_DIA_R3_S1-A3_1_8187	P17980	P17980;E9PM69;R4GNH3	PRS6A_HUMAN	PSMC3	(Dimethyl-n-0)K(Dimethyl-K-0)ANLQYYA	KANLQYYA	(Dimethyl-n-0)K(Dimethyl-K-0)ANLQYYA2	2	0.000106067	0.000183276	0.000101616	0.000618429	0.00076746	0.000529942	0.000769823	0.000106067	1	6768.16	6300.45	0.000166694	0.000516796	0.187431	0.185452	0.168881
C:\Users\marco\Documents\Kai\DimethylDIA\DIA_Quan\Proteome\061524_KAI_Nathaniel_DimethylDIA_EV_Proteome_Quan_DIA_R2_S1-A2_1_8186.d	061524_KAI_Nathaniel_DimethylDIA_EV_Proteome_Quan_DIA_R2_S1-A2_1_8186	P17980	P17980;E9PM69;R4GNH3	PRS6A_HUMAN	PSMC3	(Dimethyl-n-4)K(Dimethyl-K-4)ANLQYYA	KANLQYYA	(Dimethyl-n-4)K(Dimethyl-K-4)ANLQYYA2	2	0.000101616	0.000200592	0.000101616	0.000543183	0.000595238	0.000529942	0.000558971	0	1	3417.44	3149.47	0.000166694	0.000516796	0.791919	0.332556	0.00237013
C:\Users\marco\Documents\Kai\DimethylDIA\DIA_Quan\Proteome\061524_KAI_Nathaniel_DimethylDIA_EV_Proteome_Quan_DIA_R3_S1-A3_1_8187.d	061524_KAI_Nathaniel_DimethylDIA_EV_Proteome_Quan_DIA_R3_S1-A3_1_8187	P17980	P17980;E9PM69;R4GNH3	PRS6A_HUMAN	PSMC3	(Dimethyl-n-4)K(Dimethyl-K-4)ANLQYYA	KANLQYYA	(Dimethyl-n-4)K(Dimethyl-K-4)ANLQYYA2	2	0.000106067	0.000183276	0.000101616	0.000618429	0.000622665	0.000529942	0.000625	0.000106067	1	4477.88	4164.15	0.000166694	0.000516796	0.673646	1.31511	7.58299e-05
C:\Users\marco\Documents\Kai\DimethylDIA\DIA_Quan\Proteome\061524_KAI_Nathaniel_DimethylDIA_EV_Proteome_Quan_DIA_R2_S1-A2_1_8186.d	061524_KAI_Nathaniel_DimethylDIA_EV_Proteome_Quan_DIA_R2_S1-A2_1_8186	P17980	P17980;E9PM69;R4GNH3	PRS6A_HUMAN	PSMC3	(Dimethyl-n-8)K(Dimethyl-K-8)ANLQYYA	KANLQYYA	(Dimethyl-n-8)K(Dimethyl-K-8)ANLQYYA2	2	0.000101616	0.000200592	0.000101616	0.000543183	0.000506073	0.000529942	0.000508906	0.000101616	1	6558.88	5999.81	0.000166694	0.000516796	0.903967	1.15695	1.48352e-05
C:\Users\marco\Documents\Kai\DimethylDIA\DIA_Quan\Proteome\061524_KAI_Nathaniel_DimethylDIA_EV_Proteome_Quan_DIA_R3_S1-A3_1_8187.d	061524_KAI_Nathaniel_DimethylDIA_EV_Proteome_Quan_DIA_R3_S1-A3_1_8187	P17980	P17980;E9PM69;R4GNH3	PRS6A_HUMAN	PSMC3	(Dimethyl-n-8)K(Dimethyl-K-8)ANLQYYA	KANLQYYA	(Dimethyl-n-8)K(Dimethyl-K-8)ANLQYYA2	2	0.000106067	0.000183276	0.000101616	0.000618429	0.000661376	0.000529942	0.000661813	0	1	6032.1	5609.48	0.000166694	0.000516796	0.921914	1.56293	1.71129e-05
C:\Users\marco\Documents\Kai\DimethylDIA\DIA_Quan\Proteome\061524_KAI_Nathaniel_DimethylDIA_EV_Proteome_Quan_DIA_R1_S1-A1_1_8185.d	061524_KAI_Nathaniel_DimethylDIA_EV_Proteome_Quan_DIA_R1_S1-A1_1_8185	P26038	P35241;P15311;P26038;A0A2R8Y5S7;E7EQR4;A0A2R8Y7M3	MOES_HUMAN	MSN	(Dimethyl-n-0)K(Dimethyl-K-0)APDFVFYAPR	KAPDFVFYAPR	(Dimethyl-n-0)K(Dimethyl-K-0)APDFVFYAPR2	2	2.04948e-06	2.40168e-06	4.80538e-05	0.000637755	0.00081367	0.000529942	0.00081367	9.78378e-05	1	3960.49	4324.88	5.74315e-05	0.000516796	0.229677	0.2228	0.0344979
C:\Users\marco\Documents\Kai\DimethylDIA\DIA_Quan\Proteome\061524_KAI_Nathaniel_DimethylDIA_EV_Proteome_Quan_DIA_R2_S1-A2_1_8186.d	061524_KAI_Nathaniel_DimethylDIA_EV_Proteome_Quan_DIA_R2_S1-A2_1_8186	P26038	P35241;P15311;P26038;A0A2R8Y5S7;E7EQR4;A0A2R8Y7M3	MOES_HUMAN	MSN	(Dimethyl-n-0)K(Dimethyl-K-0)APDFVFYAPR	KAPDFVFYAPR	(Dimethyl-n-0)K(Dimethyl-K-0)APDFVFYAPR2	2	2.07625e-06	2.07625e-06	4.80538e-05	0.000543183	0.000738552	0.000529942	0.000740192	0.00010017	1	3580.85	3065.46	5.74315e-05	0.000516796	0.919808	0.11756	0.00039737
C:\Users\marco\Documents\Kai\DimethylDIA\DIA_Quan\Proteome\061524_KAI_Nathaniel_DimethylDIA_EV_Proteome_Quan_DIA_R3_S1-A3_1_8187.d	061524_KAI_Nathaniel_DimethylDIA_EV_Proteome_Quan_DIA_R3_S1-A3_1_8187	P26038	P35241;P15311;P26038;A0A2R8Y5S7;E7EQR4;A0A2R8Y7M3	MOES_HUMAN	MSN	(Dimethyl-n-0)K(Dimethyl-K-0)APDFVFYAPR	KAPDFVFYAPR	(Dimethyl-n-0)K(Dimethyl-K-0)APDFVFYAPR2	2	7.08872e-07	7.08872e-07	4.80538e-05	0.000618429	0.00076746	0.000529942	0.000769823	9.95322e-05	1	502.256	450.869	5.74315e-05	0.000516796	0.811227	0.230314	0.0089107
C:\Users\marco\Documents\Kai\DimethylDIA\DIA_Quan\Proteome\061524_KAI_Nathaniel_DimethylDIA_EV_Proteome_Quan_DIA_R1_S1-A1_1_8185.d	061524_KAI_Nathaniel_DimethylDIA_EV_Proteome_Quan_DIA_R1_S1-A1_1_8185	P26038	P35241;P15311;P26038;A0A2R8Y5S7;E7EQR4;A0A2R8Y7M3	MOES_HUMAN	MSN	(Dimethyl-n-4)K(Dimethyl-K-4)APDFVFYAPR	KAPDFVFYAPR	(Dimethyl-n-4)K(Dimethyl-K-4)APDFVFYAPR2	2	2.04948e-06	2.40168e-06	4.80538e-05	0.000637755	0.000620732	0.000529942	0.000623053	9.78378e-05	1	6326.83	6908.95	5.74315e-05	0.000516796	0.478051	0.257518	0.0106836
C:\Users\marco\Documents\Kai\DimethylDIA\DIA_Quan\Proteome\061524_KAI_Nathaniel_DimethylDIA_EV_Proteome_Quan_DIA_R2_S1-A2_1_8186.d	061524_KAI_Nathaniel_DimethylDIA_EV_Proteome_Quan_DIA_R2_S1-A2_1_8186	P26038	P35241;P15311;P26038;A0A2R8Y5S7;E7EQR4;A0A2R8Y7M3	MOES_HUMAN	MSN	(Dimethyl-n-4)K(Dimethyl-K-4)APDFVFYAPR	KAPDFVFYAPR	(Dimethyl-n-4)K(Dimethyl-K-4)APDFVFYAPR2	2	2.07625e-06	2.07625e-06	4.80538e-05	0.000543183	0.000595238	0.000529942	0.000558971	0.00010017	1	5728.31	4927.45	5.74315e-05	0.000516796	0.760765	0.503712	0.000129412
C:\Users\marco\Documents\Kai\DimethylDIA\DIA_Quan\Proteome\061524_KAI_Nathaniel_DimethylDIA_EV_Proteome_Quan_DIA_R3_S1-A3_1_8187.d	061524_KAI_Nathaniel_DimethylDIA_EV_Proteome_Quan_DIA_R3_S1-A3_1_8187	P26038	P35241;P15311;P26038;A0A2R8Y5S7;E7EQR4;A0A2R8Y7M3	MOES_HUMAN	MSN	(Dimethyl-n-4)K(Dimethyl-K-4)APDFVFYAPR	KAPDFVFYAPR	(Dimethyl-n-4)K(Dimethyl-K-4)APDFVFYAPR2	2	7.08872e-07	7.08872e-07	4.80538e-05	0.000618429	0.000622665	0.000529942	0.000625	9.95322e-05	1	692.022	621.219	5.74315e-05	0.000516796	0.829513	0.230314	0.00339531
C:\Users\marco\Documents\Kai\DimethylDIA\DIA_Quan\Proteome\061524_KAI_Nathaniel_DimethylDIA_EV_Proteome_Quan_DIA_R1_S1-A1_1_8185.d	061524_KAI_Nathaniel_DimethylDIA_EV_Proteome_Quan_DIA_R1_S1-A1_1_8185	P26038	P35241;P15311;P26038;A0A2R8Y5S7;E7EQR4;A0A2R8Y7M3	MOES_HUMAN	MSN	(Dimethyl-n-8)K(Dimethyl-K-8)APDFVFYAPR	KAPDFVFYAPR	(Dimethyl-n-8)K(Dimethyl-K-8)APDFVFYAPR2	2	2.04948e-06	2.40168e-06	4.80538e-05	0.000637755	0.000552486	0.000529942	0.000555247	9.78378e-05	1	7770.36	8485.29	5.74315e-05	0.000516796	0.598364	0.175664	0.000756675
C:\Users\marco\Documents\Kai\DimethylDIA\DIA_Quan\Proteome\061524_KAI_Nathaniel_DimethylDIA_EV_Proteome_Quan_DIA_R2_S1-A2_1_8186.d	061524_KAI_Nathaniel_DimethylDIA_EV_Proteome_Quan_DIA_R2_S1-A2_1_8186	P26038	P35241;P15311;P26038;A0A2R8Y5S7;E7EQR4;A0A2R8Y7M3	MOES_HUMAN	MSN	(Dimethyl-n-8)K(Dimethyl-K-8)APDFVFYAPR	KAPDFVFYAPR	(Dimethyl-n-8)K(Dimethyl-K-8)APDFVFYAPR2	2	2.07625e-06	2.07625e-06	4.80538e-05	0.000543183	0.000506073	0.000529942	0.000508906	0.00010017	1	11859.8	10152.9	5.74315e-05	0.000516796	0.901832	0.682557	1.48352e-05
C:\Users\marco\Documents\Kai\DimethylDIA\DIA_Quan\Proteome\061524_KAI_Nathaniel_DimethylDIA_EV_Proteome_Quan_DIA_R3_S1-A3_1_8187.d	061524_KAI_Nathaniel_DimethylDIA_EV_Proteome_Quan_DIA_R3_S1-A3_1_8187	P26038	P35241;P15311;P26038;A0A2R8Y5S7;E7EQR4;A0A2R8Y7M3	MOES_HUMAN	MSN	(Dimethyl-n-8)K(Dimethyl-K-8)APDFVFYAPR	KAPDFVFYAPR	(Dimethyl-n-8)K(Dimethyl-K-8)APDFVFYAPR2	2	7.08872e-07	7.08872e-07	4.80538e-05	0.000618429	0.000661376	0.000529942	0.000661813	9.95322e-05	1	3163.51	2839.84	5.74315e-05	0.000516796	0.955492	0.308546	0.000220719
C:\Users\marco\Documents\Kai\DimethylDIA\DIA_Quan\Proteome\061524_KAI_Nathaniel_DimethylDIA_EV_Proteome_Quan_DIA_R1_S1-A1_1_8185.d	061524_KAI_Nathaniel_DimethylDIA_EV_Proteome_Quan_DIA_R1_S1-A1_1_8185	P26038	P35241;P15311;P26038;A0A2R8Y5S7;E7EQR4;A0A2R8Y7M3	MOES_HUMAN	MSN	(Dimethyl-n-0)K(Dimethyl-K-0)APDFVFYAPR	KAPDFVFYAPR	(Dimethyl-n-0)K(Dimethyl-K-0)APDFVFYAPR3	3	2.04948e-06	2.40168e-06	7.08872e-07	0.000637755	0.00081367	0.000529942	0.00081367	9.78378e-05	1	8072.97	8804.53	1.5e-07	0.000516796	0.86958	0.691423	0.000663601
C:\Users\marco\Documents\Kai\DimethylDIA\DIA_Quan\Proteome\061524_KAI_Nathaniel_DimethylDIA_EV_Proteome_Quan_DIA_R2_S1-A2_1_8186.d	061524_KAI_Nathaniel_DimethylDIA_EV_Proteome_Quan_DIA_R2_S1-A2_1_8186	P26038	P35241;P15311;P26038;A0A2R8Y5S7;E7EQR4;A0A2R8Y7M3	MOES_HUMAN	MSN	(Dimethyl-n-0)K(Dimethyl-K-0)APDFVFYAPR	KAPDFVFYAPR	(Dimethyl-n-0)K(Dimethyl-K-0)APDFVFYAPR3	3	2.07625e-06	2.07625e-06	7.08872e-07	0.000543183	0.000738552	0.000529942	0.000740192	0.00010017	1	13379.1	11532.9	1.5e-07	0.000516796	0.945469	0.938424	0.000107425
C:\Users\marco\Documents\Kai\DimethylDIA\DIA_Quan\Proteome\061524_KAI_Nathaniel_DimethylDIA_EV_Proteome_Quan_DIA_R3_S1-A3_1_8187.d	061524_KAI_Nathaniel_DimethylDIA_EV_Proteome_Quan_DIA_R3_S1-A3_1_8187	P26038	P35241;P15311;P26038;A0A2R8Y5S7;E7EQR4;A0A2R8Y7M3	MOES_HUMAN	MSN	(Dimethyl-n-0)K(Dimethyl-K-0)APDFVFYAPR	KAPDFVFYAPR	(Dimethyl-n-0)K(Dimethyl-K-0)APDFVFYAPR3	3	7.08872e-07	7.08872e-07	7.08872e-07	0.000618429	0.00076746	0.000529942	0.000769823	9.95322e-05	1	11597.3	10421.5	1.5e-07	0.000516796	0.709428	1.01521	0.001644
C:\Users\marco\Documents\Kai\DimethylDIA\DIA_Quan\Proteome\061524_KAI_Nathaniel_DimethylDIA_EV_Proteome_Quan_DIA_R1_S1-A1_1_8185.d	061524_KAI_Nathaniel_DimethylDIA_EV_Proteome_Quan_DIA_R1_S1-A1_1_8185	P26038	P35241;P15311;P26038;A0A2R8Y5S7;E7EQR4;A0A2R8Y7M3	MOES_HUMAN	MSN	(Dimethyl-n-4)K(Dimethyl-K-4)APDFVFYAPR	KAPDFVFYAPR	(Dimethyl-n-4)K(Dimethyl-K-4)APDFVFYAPR3	3	2.04948e-06	2.40168e-06	7.08872e-07	0.000637755	0.000620732	0.000529942	0.000623053	0	1	16092	17550.2	1.5e-07	0.000516796	0.975503	1.3921	4.61837e-05
C:\Users\marco\Documents\Kai\DimethylDIA\DIA_Quan\Proteome\061524_KAI_Nathaniel_DimethylDIA_EV_Proteome_Quan_DIA_R2_S1-A2_1_8186.d	061524_KAI_Nathaniel_DimethylDIA_EV_Proteome_Quan_DIA_R2_S1-A2_1_8186	P26038	P35241;P15311;P26038;A0A2R8Y5S7;E7EQR4;A0A2R8Y7M3	MOES_HUMAN	MSN	(Dimethyl-n-4)K(Dimethyl-K-4)APDFVFYAPR	KAPDFVFYAPR	(Dimethyl-n-4)K(Dimethyl-K-4)APDFVFYAPR3	3	2.07625e-06	2.07625e-06	7.08872e-07	0.000543183	0.000595238	0.000529942	0.000558971	0.00010017	1	28872.3	24888.2	1.5e-07	0.000516796	0.968568	1.41567	3.39523e-05
C:\Users\marco\Documents\Kai\DimethylDIA\DIA_Quan\Proteome\061524_KAI_Nathaniel_DimethylDIA_EV_Proteome_Quan_DIA_R3_S1-A3_1_8187.d	061524_KAI_Nathaniel_DimethylDIA_EV_Proteome_Quan_DIA_R3_S1-A3_1_8187	P26038	P35241;P15311;P26038;A0A2R8Y5S7;E7EQR4;A0A2R8Y7M3	MOES_HUMAN	MSN	(Dimethyl-n-4)K(Dimethyl-K-4)APDFVFYAPR	KAPDFVFYAPR	(Dimethyl-n-4)K(Dimethyl-K-4)APDFVFYAPR3	3	7.08872e-07	7.08872e-07	7.08872e-07	0.000618429	0.000622665	0.000529942	0.000625	9.95322e-05	1	18250.4	16134.9	1.5e-07	0.000516796	0.961828	1.21514	4.27391e-05
C:\Users\marco\Documents\Kai\DimethylDIA\DIA_Quan\Proteome\061524_KAI_Nathaniel_DimethylDIA_EV_Proteome_Quan_DIA_R1_S1-A1_1_8185.d	061524_KAI_Nathaniel_DimethylDIA_EV_Proteome_Quan_DIA_R1_S1-A1_1_8185	P26038	P35241;P15311;P26038;A0A2R8Y5S7;E7EQR4;A0A2R8Y7M3	MOES_HUMAN	MSN	(Dimethyl-n-8)K(Dimethyl-K-8)APDFVFYAPR	KAPDFVFYAPR	(Dimethyl-n-8)K(Dimethyl-K-8)APDFVFYAPR3	3	2.04948e-06	2.40168e-06	7.08872e-07	0.000637755	0.000552486	0.000529942	0.000555247	9.78378e-05	1	22311.9	24333.8	1.5e-07	0.000516796	0.979469	1.86051	1.94406e-05
C:\Users\marco\Documents\Kai\DimethylDIA\DIA_Quan\Proteome\061524_KAI_Nathaniel_DimethylDIA_EV_Proteome_Quan_DIA_R2_S1-A2_1_8186.d	061524_KAI_Nathaniel_DimethylDIA_EV_Proteome_Quan_DIA_R2_S1-A2_1_8186	P26038	P35241;P15311;P26038;A0A2R8Y5S7;E7EQR4;A0A2R8Y7M3	MOES_HUMAN	MSN	(Dimethyl-n-8)K(Dimethyl-K-8)APDFVFYAPR	KAPDFVFYAPR	(Dimethyl-n-8)K(Dimethyl-K-8)APDFVFYAPR3	3	2.07625e-06	2.07625e-06	7.08872e-07	0.000543183	0.000506073	0.000529942	0.000508906	0	1	41625.2	35708.6	1.5e-07	0.000516796	0.938122	1.56739	1.48352e-05
C:\Users\marco\Documents\Kai\DimethylDIA\DIA_Quan\Proteome\061524_KAI_Nathaniel_DimethylDIA_EV_Proteome_Quan_DIA_R3_S1-A3_1_8187.d	061524_KAI_Nathaniel_DimethylDIA_EV_Proteome_Quan_DIA_R3_S1-A3_1_8187	P26038	P35241;P15311;P26038;A0A2R8Y5S7;E7EQR4;A0A2R8Y7M3	MOES_HUMAN	MSN	(Dimethyl-n-8)K(Dimethyl-K-8)APDFVFYAPR	KAPDFVFYAPR	(Dimethyl-n-8)K(Dimethyl-K-8)APDFVFYAPR3	3	7.08872e-07	7.08872e-07	7.08872e-07	0.000618429	0.000661376	0.000529942	0.000661813	0	1	36697.5	32520.2	1.5e-07	0.000516796	0.948161	1.71068	1.71129e-05
C:\Users\marco\Documents\Kai\DimethylDIA\DIA_Quan\Proteome\061524_KAI_Nathaniel_DimethylDIA_EV_Proteome_Quan_DIA_R1_S1-A1_1_8185.d	061524_KAI_Nathaniel_DimethylDIA_EV_Proteome_Quan_DIA_R1_S1-A1_1_8185	P48444	P48444;B0YIW6	COPD_HUMAN	ARCN1	(Dimethyl-n-0)K(Dimethyl-K-0)APGFGGFGSSAVSGGSTAAMITETIIETDK(Dimethyl-K-0)PK(Dimethyl-K-0)	KAPGFGGFGSSAVSGGSTAAMITETIIETDKPK	(Dimethyl-n-0)K(Dimethyl-K-0)APGFGGFGSSAVSGGSTAAMITETIIETDK(Dimethyl-K-0)PK(Dimethyl-K-0)4	4	0.00288469	0.0385294	0.0273236	0.000637755	0.00081367	0.000529942	0.00081367	0.00288469	1	1523.07	1378.44	0.00243857	0.000516796	0.530917	1.11593	0.0606183
C:\Users\marco\Documents\Kai\DimethylDIA\DIA_Quan\Proteome\061524_KAI_Nathaniel_DimethylDIA_EV_Proteome_Quan_DIA_R1_S1-A1_1_8185.d	061524_KAI_Nathaniel_DimethylDIA_EV_Proteome_Quan_DIA_R1_S1-A1_1_8185	P48444	P48444;B0YIW6	COPD_HUMAN	ARCN1	(Dimethyl-n-8)K(Dimethyl-K-8)APGFGGFGSSAVSGGSTAAMITETIIETDK(Dimethyl-K-8)PK(Dimethyl-K-8)	KAPGFGGFGSSAVSGGSTAAMITETIIETDKPK	(Dimethyl-n-8)K(Dimethyl-K-8)APGFGGFGSSAVSGGSTAAMITETIIETDK(Dimethyl-K-8)PK(Dimethyl-K-8)4	4	0.00288469	0.0385294	0.0273236	0.000637755	0.000552486	0.000529942	0.000555247	0	1	3344.15	3011.87	0.00243857	0.000516796	0.335556	1.19513	0.000327901
C:\Users\marco\Documents\Kai\DimethylDIA\DIA_Quan\Proteome\061524_KAI_Nathaniel_DimethylDIA_EV_Proteome_Quan_DIA_R1_S1-A1_1_8185.d	061524_KAI_Nathaniel_DimethylDIA_EV_Proteome_Quan_DIA_R1_S1-A1_1_8185	Q69YN2	Q69YN2	C19L1_HUMAN	CWF19L1	(Dimethyl-n-0)K(Dimethyl-K-0)APIQTYVLGANNQETVK(Dimethyl-K-0)	KAPIQTYVLGANNQETVK	(Dimethyl-n-0)K(Dimethyl-K-0)APIQTYVLGANNQETVK(Dimethyl-K-0)3	3	0.000186359	0.000220343	9.379e-06	0.000637755	0.0183066	0.000529942	0.018412	0.000186359	1	3768.13	3892.34	5.99158e-06	0.000516796	0.39569	0.474122	0.171394
C:\Users\marco\Documents\Kai\DimethylDIA\DIA_Quan\Proteome\061524_KAI_Nathaniel_DimethylDIA_EV_Proteome_Quan_DIA_R2_S1-A2_1_8186.d	061524_KAI_Nathaniel_DimethylDIA_EV_Proteome_Quan_DIA_R2_S1-A2_1_8186	Q69YN2	Q69YN2	C19L1_HUMAN	CWF19L1	(Dimethyl-n-0)K(Dimethyl-K-0)APIQTYVLGANNQETVK(Dimethyl-K-0)	KAPIQTYVLGANNQETVK	(Dimethyl-n-0)K(Dimethyl-K-0)APIQTYVLGANNQETVK(Dimethyl-K-0)3	3	9.379e-06	9.379e-06	9.379e-06	0.000543183	0.000738552	0.000529942	0.000740192	0.00010017	1	3727.13	3377.64	5.99158e-06	0.000516796	0.18125	0.184801	0.135358
C:\Users\marco\Documents\Kai\DimethylDIA\DIA_Quan\Proteome\061524_KAI_Nathaniel_DimethylDIA_EV_Proteome_Quan_DIA_R3_S1-A3_1_8187.d	061524_KAI_Nathaniel_DimethylDIA_EV_Proteome_Quan_DIA_R3_S1-A3_1_8187	Q69YN2	Q69YN2	C19L1_HUMAN	CWF19L1	(Dimethyl-n-0)K(Dimethyl-K-0)APIQTYVLGANNQETVK(Dimethyl-K-0)	KAPIQTYVLGANNQETVK	(Dimethyl-n-0)K(Dimethyl-K-0)APIQTYVLGANNQETVK(Dimethyl-K-0)3	3	1.02078e-05	1.02078e-05	9.379e-06	0.000618429	0.00076746	0.000529942	0.000769823	9.95322e-05	1	5439.18	4808.57	5.99158e-06	0.000516796	0.807311	0.456477	0.0101907
C:\Users\marco\Documents\Kai\DimethylDIA\DIA_Quan\Proteome\061524_KAI_Nathaniel_DimethylDIA_EV_Proteome_Quan_DIA_R1_S1-A1_1_8185.d	061524_KAI_Nathaniel_DimethylDIA_EV_Proteome_Quan_DIA_R1_S1-A1_1_8185	Q69YN2	Q69YN2	C19L1_HUMAN	CWF19L1	(Dimethyl-n-4)K(Dimethyl-K-4)APIQTYVLGANNQETVK(Dimethyl-K-4)	KAPIQTYVLGANNQETVK	(Dimethyl-n-4)K(Dimethyl-K-4)APIQTYVLGANNQETVK(Dimethyl-K-4)3	3	0.000186359	0.000220343	9.379e-06	0.000637755	0.000620732	0.000529942	0.000623053	0.000186359	1	3196.94	3329.46	5.99158e-06	0.000516796	0.837213	1.28002	4.61837e-05
C:\Users\marco\Documents\Kai\DimethylDIA\DIA_Quan\Proteome\061524_KAI_Nathaniel_DimethylDIA_EV_Proteome_Quan_DIA_R2_S1-A2_1_8186.d	061524_KAI_Nathaniel_DimethylDIA_EV_Proteome_Quan_DIA_R2_S1-A2_1_8186	Q69YN2	Q69YN2	C19L1_HUMAN	CWF19L1	(Dimethyl-n-4)K(Dimethyl-K-4)APIQTYVLGANNQETVK(Dimethyl-K-4)	KAPIQTYVLGANNQETVK	(Dimethyl-n-4)K(Dimethyl-K-4)APIQTYVLGANNQETVK(Dimethyl-K-4)3	3	9.379e-06	9.379e-06	9.379e-06	0.000543183	0.000595238	0.000529942	0.000558971	0.00010017	1	3406.68	3086.42	5.99158e-06	0.000516796	0.660128	1.35022	3.39523e-05
C:\Users\marco\Documents\Kai\DimethylDIA\DIA_Quan\Proteome\061524_KAI_Nathaniel_DimethylDIA_EV_Proteome_Quan_DIA_R3_S1-A3_1_8187.d	061524_KAI_Nathaniel_DimethylDIA_EV_Proteome_Quan_DIA_R3_S1-A3_1_8187	Q69YN2	Q69YN2	C19L1_HUMAN	CWF19L1	(Dimethyl-n-4)K(Dimethyl-K-4)APIQTYVLGANNQETVK(Dimethyl-K-4)	KAPIQTYVLGANNQETVK	(Dimethyl-n-4)K(Dimethyl-K-4)APIQTYVLGANNQETVK(Dimethyl-K-4)3	3	1.02078e-05	1.02078e-05	9.379e-06	0.000618429	0.000622665	0.000529942	0.000625	9.95322e-05	1	3591.51	3346.23	5.99158e-06	0.000516796	0.657861	1.39197	0.000420613
C:\Users\marco\Documents\Kai\DimethylDIA\DIA_Quan\Proteome\061524_KAI_Nathaniel_DimethylDIA_EV_Proteome_Quan_DIA_R1_S1-A1_1_8185.d	061524_KAI_Nathaniel_DimethylDIA_EV_Proteome_Quan_DIA_R1_S1-A1_1_8185	Q69YN2	Q69YN2	C19L1_HUMAN	CWF19L1	(Dimethyl-n-8)K(Dimethyl-K-8)APIQTYVLGANNQETVK(Dimethyl-K-8)	KAPIQTYVLGANNQETVK	(Dimethyl-n-8)K(Dimethyl-K-8)APIQTYVLGANNQETVK(Dimethyl-K-8)3	3	0.000186359	0.000220343	9.379e-06	0.000637755	0.000552486	0.000529942	0.000555247	0	1	5796.57	5993.22	5.99158e-06	0.000516796	0.900365	1.87694	1.94406e-05
C:\Users\marco\Documents\Kai\DimethylDIA\DIA_Quan\Proteome\061524_KAI_Nathaniel_DimethylDIA_EV_Proteome_Quan_DIA_R2_S1-A2_1_8186.d	061524_KAI_Nathaniel_DimethylDIA_EV_Proteome_Quan_DIA_R2_S1-A2_1_8186	Q69YN2	Q69YN2	C19L1_HUMAN	CWF19L1	(Dimethyl-n-8)K(Dimethyl-K-8)APIQTYVLGANNQETVK(Dimethyl-K-8)	KAPIQTYVLGANNQETVK	(Dimethyl-n-8)K(Dimethyl-K-8)APIQTYVLGANNQETVK(Dimethyl-K-8)3	3	9.379e-06	9.379e-06	9.379e-06	0.000543183	0.000506073	0.000529942	0.000508906	0	1	7928.69	7185.22	5.99158e-06	0.000516796	0.837299	1.79779	1.48352e-05
C:\Users\marco\Documents\Kai\DimethylDIA\DIA_Quan\Proteome\061524_KAI_Nathaniel_DimethylDIA_EV_Proteome_Quan_DIA_R3_S1-A3_1_8187.d	061524_KAI_Nathaniel_DimethylDIA_EV_Proteome_Quan_DIA_R3_S1-A3_1_8187	Q69YN2	Q69YN2	C19L1_HUMAN	CWF19L1	(Dimethyl-n-8)K(Dimethyl-K-8)APIQTYVLGANNQETVK(Dimethyl-K-8)	KAPIQTYVLGANNQETVK	(Dimethyl-n-8)K(Dimethyl-K-8)APIQTYVLGANNQETVK(Dimethyl-K-8)3	3	1.02078e-05	1.02078e-05	9.379e-06	0.000618429	0.000661376	0.000529942	0.000661813	0	1	6385.55	5940.5	5.99158e-06	0.000516796	0.479363	2.30872	1.71129e-05
C:\Users\marco\Documents\Kai\DimethylDIA\DIA_Quan\Proteome\061524_KAI_Nathaniel_DimethylDIA_EV_Proteome_Quan_DIA_R1_S1-A1_1_8185.d	061524_KAI_Nathaniel_DimethylDIA_EV_Proteome_Quan_DIA_R1_S1-A1_1_8185	P41223	P41223;F8WCN7;C9JCD9	BUD31_HUMAN	BUD31	(Dimethyl-n-0)K(Dimethyl-K-0)APPDGWELIEPTLDELDQK(Dimethyl-K-0)	KAPPDGWELIEPTLDELDQK	(Dimethyl-n-0)K(Dimethyl-K-0)APPDGWELIEPTLDELDQK(Dimethyl-K-0)3	3	0.000220337	0.000391836	8.58295e-05	0.000637755	0.00081367	0.000529942	0.00081367	0.000220337	1	3613.16	3264.12	0.000294746	0.000516796	0.733182	0.33056	0.0254261
C:\Users\marco\Documents\Kai\DimethylDIA\DIA_Quan\Proteome\061524_KAI_Nathaniel_DimethylDIA_EV_Proteome_Quan_DIA_R2_S1-A2_1_8186.d	061524_KAI_Nathaniel_DimethylDIA_EV_Proteome_Quan_DIA_R2_S1-A2_1_8186	P41223	P41223;F8WCN7;C9JCD9	BUD31_HUMAN	BUD31	(Dimethyl-n-0)K(Dimethyl-K-0)APPDGWELIEPTLDELDQK(Dimethyl-K-0)	KAPPDGWELIEPTLDELDQK	(Dimethyl-n-0)K(Dimethyl-K-0)APPDGWELIEPTLDELDQK(Dimethyl-K-0)3	3	8.58295e-05	0.000169542	8.58295e-05	0.000543183	0.000738552	0.000529942	0.000740192	0.00010017	1	2850.11	2387.44	0.000294746	0.000516796	0.74807	0.882191	0.0100211
C:\Users\marco\Documents\Kai\DimethylDIA\DIA_Quan\Proteome\061524_KAI_Nathaniel_DimethylDIA_EV_Proteome_Quan_DIA_R3_S1-A3_1_8187.d	061524_KAI_Nathaniel_DimethylDIA_EV_Proteome_Quan_DIA_R3_S1-A3_1_8187	P41223	P41223;F8WCN7;C9JCD9	BUD31_HUMAN	BUD31	(Dimethyl-n-0)K(Dimethyl-K-0)APPDGWELIEPTLDELDQK(Dimethyl-K-0)	KAPPDGWELIEPTLDELDQK	(Dimethyl-n-0)K(Dimethyl-K-0)APPDGWELIEPTLDELDQK(Dimethyl-K-0)3	3	0.000332088	0.00184452	8.58295e-05	0.000618429	0.00076746	0.000529942	0.000769823	0.000332088	1	2432.1	2467.07	0.000294746	0.000516796	0.373201	0.879781	0.0434359
C:\Users\marco\Documents\Kai\DimethylDIA\DIA_Quan\Proteome\061524_KAI_Nathaniel_DimethylDIA_EV_Proteome_Quan_DIA_R1_S1-A1_1_8185.d	061524_KAI_Nathaniel_DimethylDIA_EV_Proteome_Quan_DIA_R1_S1-A1_1_8185	P41223	P41223;F8WCN7;C9JCD9	BUD31_HUMAN	BUD31	(Dimethyl-n-4)K(Dimethyl-K-4)APPDGWELIEPTLDELDQK(Dimethyl-K-4)	KAPPDGWELIEPTLDELDQK	(Dimethyl-n-4)K(Dimethyl-K-4)APPDGWELIEPTLDELDQK(Dimethyl-K-4)3	3	0.000220337	0.000391836	8.58295e-05	0.000637755	0.000620732	0.000529942	0.000623053	0.000220337	1	5786.01	5293.32	0.000294746	0.000516796	0.794469	0.727623	8.76036e-05
C:\Users\marco\Documents\Kai\DimethylDIA\DIA_Quan\Proteome\061524_KAI_Nathaniel_DimethylDIA_EV_Proteome_Quan_DIA_R2_S1-A2_1_8186.d	061524_KAI_Nathaniel_DimethylDIA_EV_Proteome_Quan_DIA_R2_S1-A2_1_8186	P41223	P41223;F8WCN7;C9JCD9	BUD31_HUMAN	BUD31	(Dimethyl-n-4)K(Dimethyl-K-4)APPDGWELIEPTLDELDQK(Dimethyl-K-4)	KAPPDGWELIEPTLDELDQK	(Dimethyl-n-4)K(Dimethyl-K-4)APPDGWELIEPTLDELDQK(Dimethyl-K-4)3	3	8.58295e-05	0.000169542	8.58295e-05	0.000543183	0.000595238	0.000529942	0.000558971	0.00010017	1	4905	4102.06	0.000294746	0.000516796	0.758834	0.701507	0.00249152
C:\Users\marco\Documents\Kai\DimethylDIA\DIA_Quan\Proteome\061524_KAI_Nathaniel_DimethylDIA_EV_Proteome_Quan_DIA_R3_S1-A3_1_8187.d	061524_KAI_Nathaniel_DimethylDIA_EV_Proteome_Quan_DIA_R3_S1-A3_1_8187	P41223	P41223;F8WCN7;C9JCD9	BUD31_HUMAN	BUD31	(Dimethyl-n-4)K(Dimethyl-K-4)APPDGWELIEPTLDELDQK(Dimethyl-K-4)	KAPPDGWELIEPTLDELDQK	(Dimethyl-n-4)K(Dimethyl-K-4)APPDGWELIEPTLDELDQK(Dimethyl-K-4)3	3	0.000332088	0.00184452	8.58295e-05	0.000618429	0.000622665	0.000529942	0.000625	0.000332088	1	5150.12	5221.45	0.000294746	0.000516796	0.680054	0.781778	0.00110659
C:\Users\marco\Documents\Kai\DimethylDIA\DIA_Quan\Proteome\061524_KAI_Nathaniel_DimethylDIA_EV_Proteome_Quan_DIA_R1_S1-A1_1_8185.d	061524_KAI_Nathaniel_DimethylDIA_EV_Proteome_Quan_DIA_R1_S1-A1_1_8185	P41223	P41223;F8WCN7;C9JCD9	BUD31_HUMAN	BUD31	(Dimethyl-n-8)K(Dimethyl-K-8)APPDGWELIEPTLDELDQK(Dimethyl-K-8)	KAPPDGWELIEPTLDELDQK	(Dimethyl-n-8)K(Dimethyl-K-8)APPDGWELIEPTLDELDQK(Dimethyl-K-8)3	3	0.000220337	0.000391836	8.58295e-05	0.000637755	0.000552486	0.000529942	0.000555247	0	1	10425	9417.88	0.000294746	0.000516796	0.959197	0.671212	1.94406e-05
C:\Users\marco\Documents\Kai\DimethylDIA\DIA_Quan\Proteome\061524_KAI_Nathaniel_DimethylDIA_EV_Proteome_Quan_DIA_R2_S1-A2_1_8186.d	061524_KAI_Nathaniel_DimethylDIA_EV_Proteome_Quan_DIA_R2_S1-A2_1_8186	P41223	P41223;F8WCN7;C9JCD9	BUD31_HUMAN	BUD31	(Dimethyl-n-8)K(Dimethyl-K-8)APPDGWELIEPTLDELDQK(Dimethyl-K-8)	KAPPDGWELIEPTLDELDQK	(Dimethyl-n-8)K(Dimethyl-K-8)APPDGWELIEPTLDELDQK(Dimethyl-K-8)3	3	8.58295e-05	0.000169542	8.58295e-05	0.000543183	0.000506073	0.000529942	0.000508906	0	1	4949.99	4139.68	0.000294746	0.000516796	0.625634	1.24048	1.48352e-05
C:\Users\marco\Documents\Kai\DimethylDIA\DIA_Quan\Proteome\061524_KAI_Nathaniel_DimethylDIA_EV_Proteome_Quan_DIA_R3_S1-A3_1_8187.d	061524_KAI_Nathaniel_DimethylDIA_EV_Proteome_Quan_DIA_R3_S1-A3_1_8187	P41223	P41223;F8WCN7;C9JCD9	BUD31_HUMAN	BUD31	(Dimethyl-n-8)K(Dimethyl-K-8)APPDGWELIEPTLDELDQK(Dimethyl-K-8)	KAPPDGWELIEPTLDELDQK	(Dimethyl-n-8)K(Dimethyl-K-8)APPDGWELIEPTLDELDQK(Dimethyl-K-8)3	3	0.000332088	0.00184452	8.58295e-05	0.000618429	0.000661376	0.000529942	0.000661813	0	1	6922.64	7012.26	0.000294746	0.000516796	0.836251	1.12553	1.71129e-05
C:\Users\marco\Documents\Kai\DimethylDIA\DIA_Quan\Proteome\061524_KAI_Nathaniel_DimethylDIA_EV_Proteome_Quan_DIA_R1_S1-A1_1_8185.d	061524_KAI_Nathaniel_DimethylDIA_EV_Proteome_Quan_DIA_R1_S1-A1_1_8185	P26038	P26038	MOES_HUMAN	MSN	(Dimethyl-n-0)K(Dimethyl-K-0)AQQELEEQTR	KAQQELEEQTR	(Dimethyl-n-0)K(Dimethyl-K-0)AQQELEEQTR3	3	6.63642e-05	6.63642e-05	1.5e-07	0.000637755	0.00081367	0.000529942	0.00081367	9.78378e-05	1	1105.58	1092.97	1.5e-07	0.000516796	0.912731	0.196406	0.0201819
C:\Users\marco\Documents\Kai\DimethylDIA\DIA_Quan\Proteome\061524_KAI_Nathaniel_DimethylDIA_EV_Proteome_Quan_DIA_R2_S1-A2_1_8186.d	061524_KAI_Nathaniel_DimethylDIA_EV_Proteome_Quan_DIA_R2_S1-A2_1_8186	P26038	P26038	MOES_HUMAN	MSN	(Dimethyl-n-0)K(Dimethyl-K-0)AQQELEEQTR	KAQQELEEQTR	(Dimethyl-n-0)K(Dimethyl-K-0)AQQELEEQTR3	3	1.5e-07	1.5e-07	1.5e-07	0.000543183	0.000738552	0.000529942	0.000740192	0.00010017	1	2680.25	2814.47	1.5e-07	0.000516796	0.908434	0.710779	0.00178051
C:\Users\marco\Documents\Kai\DimethylDIA\DIA_Quan\Proteome\061524_KAI_Nathaniel_DimethylDIA_EV_Proteome_Quan_DIA_R3_S1-A3_1_8187.d	061524_KAI_Nathaniel_DimethylDIA_EV_Proteome_Quan_DIA_R3_S1-A3_1_8187	P26038	P26038	MOES_HUMAN	MSN	(Dimethyl-n-0)K(Dimethyl-K-0)AQQELEEQTR	KAQQELEEQTR	(Dimethyl-n-0)K(Dimethyl-K-0)AQQELEEQTR3	3	2.12661e-07	2.12661e-07	1.5e-07	0.000618429	0.00076746	0.000529942	0.000769823	9.95322e-05	1	4022.11	3629.7	1.5e-07	0.000516796	0.82013	0.22614	0.0929426
C:\Users\marco\Documents\Kai\DimethylDIA\DIA_Quan\Proteome\061524_KAI_Nathaniel_DimethylDIA_EV_Proteome_Quan_DIA_R1_S1-A1_1_8185.d	061524_KAI_Nathaniel_DimethylDIA_EV_Proteome_Quan_DIA_R1_S1-A1_1_8185	P26038	P26038	MOES_HUMAN	MSN	(Dimethyl-n-4)K(Dimethyl-K-4)AQQELEEQTR	KAQQELEEQTR	(Dimethyl-n-4)K(Dimethyl-K-4)AQQELEEQTR3	3	6.63642e-05	6.63642e-05	1.5e-07	0.000637755	0.000620732	0.000529942	0.000623053	9.78378e-05	1	1636.01	1617.35	1.5e-07	0.000516796	0.946316	0.253034	4.61837e-05
C:\Users\marco\Documents\Kai\DimethylDIA\DIA_Quan\Proteome\061524_KAI_Nathaniel_DimethylDIA_EV_Proteome_Quan_DIA_R2_S1-A2_1_8186.d	061524_KAI_Nathaniel_DimethylDIA_EV_Proteome_Quan_DIA_R2_S1-A2_1_8186	P26038	P26038	MOES_HUMAN	MSN	(Dimethyl-n-4)K(Dimethyl-K-4)AQQELEEQTR	KAQQELEEQTR	(Dimethyl-n-4)K(Dimethyl-K-4)AQQELEEQTR3	3	1.5e-07	1.5e-07	1.5e-07	0.000543183	0.000595238	0.000529942	0.000558971	0.00010017	1	8126.06	8532.98	1.5e-07	0.000516796	0.970631	1.18267	3.39523e-05
C:\Users\marco\Documents\Kai\DimethylDIA\DIA_Quan\Proteome\061524_KAI_Nathaniel_DimethylDIA_EV_Proteome_Quan_DIA_R3_S1-A3_1_8187.d	061524_KAI_Nathaniel_DimethylDIA_EV_Proteome_Quan_DIA_R3_S1-A3_1_8187	P26038	P26038	MOES_HUMAN	MSN	(Dimethyl-n-4)K(Dimethyl-K-4)AQQELEEQTR	KAQQELEEQTR	(Dimethyl-n-4)K(Dimethyl-K-4)AQQELEEQTR3	3	2.12661e-07	2.12661e-07	1.5e-07	0.000618429	0.000622665	0.000529942	0.000625	0	1	6985.13	6303.64	1.5e-07	0.000516796	0.947118	1.38219	4.27391e-05
C:\Users\marco\Documents\Kai\DimethylDIA\DIA_Quan\Proteome\061524_KAI_Nathaniel_DimethylDIA_EV_Proteome_Quan_DIA_R1_S1-A1_1_8185.d	061524_KAI_Nathaniel_DimethylDIA_EV_Proteome_Quan_DIA_R1_S1-A1_1_8185	P26038	P26038	MOES_HUMAN	MSN	(Dimethyl-n-8)K(Dimethyl-K-8)AQQELEEQTR	KAQQELEEQTR	(Dimethyl-n-8)K(Dimethyl-K-8)AQQELEEQTR3	3	6.63642e-05	6.63642e-05	1.5e-07	0.000637755	0.000552486	0.000529942	0.000555247	0	1	7147.47	7065.98	1.5e-07	0.000516796	0.83372	0.635491	1.94406e-05
C:\Users\marco\Documents\Kai\DimethylDIA\DIA_Quan\Proteome\061524_KAI_Nathaniel_DimethylDIA_EV_Proteome_Quan_DIA_R2_S1-A2_1_8186.d	061524_KAI_Nathaniel_DimethylDIA_EV_Proteome_Quan_DIA_R2_S1-A2_1_8186	P26038	P26038	MOES_HUMAN	MSN	(Dimethyl-n-8)K(Dimethyl-K-8)AQQELEEQTR	KAQQELEEQTR	(Dimethyl-n-8)K(Dimethyl-K-8)AQQELEEQTR3	3	1.5e-07	1.5e-07	1.5e-07	0.000543183	0.000506073	0.000529942	0.000508906	0	1	15379.1	16149.2	1.5e-07	0.000516796	0.967294	2.31475	1.48352e-05
C:\Users\marco\Documents\Kai\DimethylDIA\DIA_Quan\Proteome\061524_KAI_Nathaniel_DimethylDIA_EV_Proteome_Quan_DIA_R3_S1-A3_1_8187.d	061524_KAI_Nathaniel_DimethylDIA_EV_Proteome_Quan_DIA_R3_S1-A3_1_8187	P26038	P26038	MOES_HUMAN	MSN	(Dimethyl-n-8)K(Dimethyl-K-8)AQQELEEQTR	KAQQELEEQTR	(Dimethyl-n-8)K(Dimethyl-K-8)AQQELEEQTR3	3	2.12661e-07	2.12661e-07	1.5e-07	0.000618429	0.000661376	0.000529942	0.000661813	0	1	15188.7	13706.8	1.5e-07	0.000516796	0.988238	2.45217	1.71129e-05
C:\Users\marco\Documents\Kai\DimethylDIA\DIA_Quan\Proteome\061524_KAI_Nathaniel_DimethylDIA_EV_Proteome_Quan_DIA_R1_S1-A1_1_8185.d	061524_KAI_Nathaniel_DimethylDIA_EV_Proteome_Quan_DIA_R1_S1-A1_1_8185	P26038	P26038	MOES_HUMAN	MSN	(Dimethyl-n-0)K(Dimethyl-K-0)AQQELEEQTRR	KAQQELEEQTRR	(Dimethyl-n-0)K(Dimethyl-K-0)AQQELEEQTRR3	3	0.000290444	0.00108307	0.000101616	0.000637755	0.00081367	0.000529942	0.00081367	0.000290444	1	9685.59	9575.17	0.000294746	0.000516796	0.92133	0.00114998	0.00137995
C:\Users\marco\Documents\Kai\DimethylDIA\DIA_Quan\Proteome\061524_KAI_Nathaniel_DimethylDIA_EV_Proteome_Quan_DIA_R2_S1-A2_1_8186.d	061524_KAI_Nathaniel_DimethylDIA_EV_Proteome_Quan_DIA_R2_S1-A2_1_8186	P26038	P26038	MOES_HUMAN	MSN	(Dimethyl-n-0)K(Dimethyl-K-0)AQQELEEQTRR	KAQQELEEQTRR	(Dimethyl-n-0)K(Dimethyl-K-0)AQQELEEQTRR3	3	0.000101616	0.000200592	0.000101616	0.000543183	0.000738552	0.000529942	0.000740192	0.000101616	1	15701.1	16487.3	0.000294746	0.000516796	0.973482	0.300846	0.000107425
C:\Users\marco\Documents\Kai\DimethylDIA\DIA_Quan\Proteome\061524_KAI_Nathaniel_DimethylDIA_EV_Proteome_Quan_DIA_R3_S1-A3_1_8187.d	061524_KAI_Nathaniel_DimethylDIA_EV_Proteome_Quan_DIA_R3_S1-A3_1_8187	P26038	P26038	MOES_HUMAN	MSN	(Dimethyl-n-0)K(Dimethyl-K-0)AQQELEEQTRR	KAQQELEEQTRR	(Dimethyl-n-0)K(Dimethyl-K-0)AQQELEEQTRR3	3	0.000103362	0.000103362	0.000101616	0.000618429	0.00076746	0.000529942	0.000769823	0.000103362	1	18675.2	16853.2	0.000294746	0.000516796	0.993486	0.212631	0.000229654
C:\Users\marco\Documents\Kai\DimethylDIA\DIA_Quan\Proteome\061524_KAI_Nathaniel_DimethylDIA_EV_Proteome_Quan_DIA_R1_S1-A1_1_8185.d	061524_KAI_Nathaniel_DimethylDIA_EV_Proteome_Quan_DIA_R1_S1-A1_1_8185	P26038	P26038	MOES_HUMAN	MSN	(Dimethyl-n-4)K(Dimethyl-K-4)AQQELEEQTRR	KAQQELEEQTRR	(Dimethyl-n-4)K(Dimethyl-K-4)AQQELEEQTRR3	3	0.000290444	0.00108307	0.000101616	0.000637755	0.000620732	0.000529942	0.000623053	0.000290444	1	12606.5	12462.8	0.000294746	0.000516796	0.832805	0.0107958	0.000829997
C:\Users\marco\Documents\Kai\DimethylDIA\DIA_Quan\Proteome\061524_KAI_Nathaniel_DimethylDIA_EV_Proteome_Quan_DIA_R2_S1-A2_1_8186.d	061524_KAI_Nathaniel_DimethylDIA_EV_Proteome_Quan_DIA_R2_S1-A2_1_8186	P26038	P26038	MOES_HUMAN	MSN	(Dimethyl-n-4)K(Dimethyl-K-4)AQQELEEQTRR	KAQQELEEQTRR	(Dimethyl-n-4)K(Dimethyl-K-4)AQQELEEQTRR3	3	0.000101616	0.000200592	0.000101616	0.000543183	0.000595238	0.000529942	0.000558971	0	1	27729.2	29117.8	0.000294746	0.000516796	0.961893	0.919008	3.39523e-05
C:\Users\marco\Documents\Kai\DimethylDIA\DIA_Quan\Proteome\061524_KAI_Nathaniel_DimethylDIA_EV_Proteome_Quan_DIA_R3_S1-A3_1_8187.d	061524_KAI_Nathaniel_DimethylDIA_EV_Proteome_Quan_DIA_R3_S1-A3_1_8187	P26038	P26038	MOES_HUMAN	MSN	(Dimethyl-n-4)K(Dimethyl-K-4)AQQELEEQTRR	KAQQELEEQTRR	(Dimethyl-n-4)K(Dimethyl-K-4)AQQELEEQTRR3	3	0.000103362	0.000103362	0.000101616	0.000618429	0.000622665	0.000529942	0.000625	0.000103362	1	35764.2	32274.9	0.000294746	0.000516796	0.977176	0.394089	4.27391e-05
C:\Users\marco\Documents\Kai\DimethylDIA\DIA_Quan\Proteome\061524_KAI_Nathaniel_DimethylDIA_EV_Proteome_Quan_DIA_R1_S1-A1_1_8185.d	061524_KAI_Nathaniel_DimethylDIA_EV_Proteome_Quan_DIA_R1_S1-A1_1_8185	P26038	P26038	MOES_HUMAN	MSN	(Dimethyl-n-8)K(Dimethyl-K-8)AQQELEEQTRR	KAQQELEEQTRR	(Dimethyl-n-8)K(Dimethyl-K-8)AQQELEEQTRR3	3	0.000290444	0.00108307	0.000101616	0.000637755	0.000552486	0.000529942	0.000555247	0	1	33588.5	33205.6	0.000294746	0.000516796	0.920713	0.291997	1.94406e-05
C:\Users\marco\Documents\Kai\DimethylDIA\DIA_Quan\Proteome\061524_KAI_Nathaniel_DimethylDIA_EV_Proteome_Quan_DIA_R2_S1-A2_1_8186.d	061524_KAI_Nathaniel_DimethylDIA_EV_Proteome_Quan_DIA_R2_S1-A2_1_8186	P26038	P26038	MOES_HUMAN	MSN	(Dimethyl-n-8)K(Dimethyl-K-8)AQQELEEQTRR	KAQQELEEQTRR	(Dimethyl-n-8)K(Dimethyl-K-8)AQQELEEQTRR3	3	0.000101616	0.000200592	0.000101616	0.000543183	0.000506073	0.000529942	0.000508906	0.000101616	1	60555.4	63587.7	0.000294746	0.000516796	0.974483	0.615299	1.48352e-05
C:\Users\marco\Documents\Kai\DimethylDIA\DIA_Quan\Proteome\061524_KAI_Nathaniel_DimethylDIA_EV_Proteome_Quan_DIA_R3_S1-A3_1_8187.d	061524_KAI_Nathaniel_DimethylDIA_EV_Proteome_Quan_DIA_R3_S1-A3_1_8187	P26038	P26038	MOES_HUMAN	MSN	(Dimethyl-n-8)K(Dimethyl-K-8)AQQELEEQTRR	KAQQELEEQTRR	(Dimethyl-n-8)K(Dimethyl-K-8)AQQELEEQTRR3	3	0.000103362	0.000103362	0.000101616	0.000618429	0.000661376	0.000529942	0.000661813	0	1	67317.9	60750.2	0.000294746	0.000516796	0.982476	0.866283	1.71129e-05
C:\Users\marco\Documents\Kai\DimethylDIA\DIA_Quan\Proteome\061524_KAI_Nathaniel_DimethylDIA_EV_Proteome_Quan_DIA_R2_S1-A2_1_8186.d	061524_KAI_Nathaniel_DimethylDIA_EV_Proteome_Quan_DIA_R2_S1-A2_1_8186	P10412;P16402;P16403	P16402;P10412;P16403	H12_HUMAN;H13_HUMAN;H14_HUMAN	H1-2;H1-3;H1-4	(Dimethyl-n-0)K(Dimethyl-K-0)ASGPPVSELITK(Dimethyl-K-0)	KASGPPVSELITK	(Dimethyl-n-0)K(Dimethyl-K-0)ASGPPVSELITK(Dimethyl-K-0)2	2	1.5e-07	1.5e-07	4.8886e-05	1	0.000738552	0.000529942	0.000740192	0.00010017	0	11777.4	10829.2	5.74315e-05	0.000516796	0.938808	0.408402	0.0220353
C:\Users\marco\Documents\Kai\DimethylDIA\DIA_Quan\Proteome\061524_KAI_Nathaniel_DimethylDIA_EV_Proteome_Quan_DIA_R3_S1-A3_1_8187.d	061524_KAI_Nathaniel_DimethylDIA_EV_Proteome_Quan_DIA_R3_S1-A3_1_8187	P10412;P16402;P16403	P16402;P10412;P16403	H12_HUMAN;H13_HUMAN;H14_HUMAN	H1-2;H1-3;H1-4	(Dimethyl-n-0)K(Dimethyl-K-0)ASGPPVSELITK(Dimethyl-K-0)	KASGPPVSELITK	(Dimethyl-n-0)K(Dimethyl-K-0)ASGPPVSELITK(Dimethyl-K-0)2	2	1.5e-07	1.5e-07	4.8886e-05	1	0.00076746	0.000529942	0.000769823	9.95322e-05	0	11769.4	10821.2	5.74315e-05	0.000516796	0.709887	0.296852	0.0106045
C:\Users\marco\Documents\Kai\DimethylDIA\DIA_Quan\Proteome\061524_KAI_Nathaniel_DimethylDIA_EV_Proteome_Quan_DIA_R2_S1-A2_1_8186.d	061524_KAI_Nathaniel_DimethylDIA_EV_Proteome_Quan_DIA_R2_S1-A2_1_8186	P10412;P16402;P16403	P16402;P10412;P16403	H12_HUMAN;H13_HUMAN;H14_HUMAN	H1-2;H1-3;H1-4	(Dimethyl-n-4)K(Dimethyl-K-4)ASGPPVSELITK(Dimethyl-K-4)	KASGPPVSELITK	(Dimethyl-n-4)K(Dimethyl-K-4)ASGPPVSELITK(Dimethyl-K-4)2	2	1.5e-07	1.5e-07	4.8886e-05	1	0.000595238	0.000529942	0.000558971	0.00010017	0	13893.8	12764.9	5.74315e-05	0.000516796	0.822911	0.75372	0.000245278
C:\Users\marco\Documents\Kai\DimethylDIA\DIA_Quan\Proteome\061524_KAI_Nathaniel_DimethylDIA_EV_Proteome_Quan_DIA_R3_S1-A3_1_8187.d	061524_KAI_Nathaniel_DimethylDIA_EV_Proteome_Quan_DIA_R3_S1-A3_1_8187	P10412;P16402;P16403	P16402;P10412;P16403	H12_HUMAN;H13_HUMAN;H14_HUMAN	H1-2;H1-3;H1-4	(Dimethyl-n-4)K(Dimethyl-K-4)ASGPPVSELITK(Dimethyl-K-4)	KASGPPVSELITK	(Dimethyl-n-4)K(Dimethyl-K-4)ASGPPVSELITK(Dimethyl-K-4)2	2	1.5e-07	1.5e-07	4.8886e-05	1	0.000622665	0.000529942	0.000625	9.95322e-05	0	12723.5	12154.9	5.74315e-05	0.000516796	0.729845	0.378093	0.0203758
C:\Users\marco\Documents\Kai\DimethylDIA\DIA_Quan\Proteome\061524_KAI_Nathaniel_DimethylDIA_EV_Proteome_Quan_DIA_R2_S1-A2_1_8186.d	061524_KAI_Nathaniel_DimethylDIA_EV_Proteome_Quan_DIA_R2_S1-A2_1_8186	P10412;P16402;P16403	P16402;P10412;P16403	H12_HUMAN;H13_HUMAN;H14_HUMAN	H1-2;H1-3;H1-4	(Dimethyl-n-8)K(Dimethyl-K-8)ASGPPVSELITK(Dimethyl-K-8)	KASGPPVSELITK	(Dimethyl-n-8)K(Dimethyl-K-8)ASGPPVSELITK(Dimethyl-K-8)2	2	1.5e-07	1.5e-07	4.8886e-05	1	0.000506073	0.000529942	0.000508906	0.00010017	0	9188.71	8455.86	5.74315e-05	0.000516796	0.384491	1.46073	0.00824615
C:\Users\marco\Documents\Kai\DimethylDIA\DIA_Quan\Proteome\061524_KAI_Nathaniel_DimethylDIA_EV_Proteome_Quan_DIA_R3_S1-A3_1_8187.d	061524_KAI_Nathaniel_DimethylDIA_EV_Proteome_Quan_DIA_R3_S1-A3_1_8187	P10412;P16402;P16403	P16402;P10412;P16403	H12_HUMAN;H13_HUMAN;H14_HUMAN	H1-2;H1-3;H1-4	(Dimethyl-n-8)K(Dimethyl-K-8)ASGPPVSELITK(Dimethyl-K-8)	KASGPPVSELITK	(Dimethyl-n-8)K(Dimethyl-K-8)ASGPPVSELITK(Dimethyl-K-8)2	2	1.5e-07	1.5e-07	4.8886e-05	1	0.000661376	0.000529942	0.000661813	9.95322e-05	0	5200.36	4877.51	5.74315e-05	0.000516796	0.942593	0.321452	0.00188587
C:\Users\marco\Documents\Kai\DimethylDIA\DIA_Quan\Proteome\061524_KAI_Nathaniel_DimethylDIA_EV_Proteome_Quan_DIA_R2_S1-A2_1_8186.d	061524_KAI_Nathaniel_DimethylDIA_EV_Proteome_Quan_DIA_R2_S1-A2_1_8186	P10412;P16402;P16403	P16402;P10412;P16403	H12_HUMAN;H13_HUMAN;H14_HUMAN	H1-2;H1-3;H1-4	(Dimethyl-n-0)K(Dimethyl-K-0)ASGPPVSELITK(Dimethyl-K-0)	KASGPPVSELITK	(Dimethyl-n-0)K(Dimethyl-K-0)ASGPPVSELITK(Dimethyl-K-0)3	3	1.5e-07	1.5e-07	1.5e-07	1	0.000738552	0.000529942	0.000740192	0	0	139402	128075	1.5e-07	0.000516796	0.99682	8.00667	0.000107425
C:\Users\marco\Documents\Kai\DimethylDIA\DIA_Quan\Proteome\061524_KAI_Nathaniel_DimethylDIA_EV_Proteome_Quan_DIA_R3_S1-A3_1_8187.d	061524_KAI_Nathaniel_DimethylDIA_EV_Proteome_Quan_DIA_R3_S1-A3_1_8187	P10412;P16402;P16403	P16402;P10412;P16403	H12_HUMAN;H13_HUMAN;H14_HUMAN	H1-2;H1-3;H1-4	(Dimethyl-n-0)K(Dimethyl-K-0)ASGPPVSELITK(Dimethyl-K-0)	KASGPPVSELITK	(Dimethyl-n-0)K(Dimethyl-K-0)ASGPPVSELITK(Dimethyl-K-0)3	3	1.5e-07	1.5e-07	1.5e-07	1	0.00076746	0.000529942	0.000769823	0	0	97952.4	90479.6	1.5e-07	0.000516796	0.991846	6.2166	0.00013322
C:\Users\marco\Documents\Kai\DimethylDIA\DIA_Quan\Proteome\061524_KAI_Nathaniel_DimethylDIA_EV_Proteome_Quan_DIA_R2_S1-A2_1_8186.d	061524_KAI_Nathaniel_DimethylDIA_EV_Proteome_Quan_DIA_R2_S1-A2_1_8186	P10412;P16402;P16403	P16402;P10412;P16403	H12_HUMAN;H13_HUMAN;H14_HUMAN	H1-2;H1-3;H1-4	(Dimethyl-n-4)K(Dimethyl-K-4)ASGPPVSELITK(Dimethyl-K-4)	KASGPPVSELITK	(Dimethyl-n-4)K(Dimethyl-K-4)ASGPPVSELITK(Dimethyl-K-4)3	3	1.5e-07	1.5e-07	1.5e-07	1	0.000595238	0.000529942	0.000558971	0	0	266325	244686	1.5e-07	0.000516796	0.994274	8.60747	3.39523e-05
C:\Users\marco\Documents\Kai\DimethylDIA\DIA_Quan\Proteome\061524_KAI_Nathaniel_DimethylDIA_EV_Proteome_Quan_DIA_R3_S1-A3_1_8187.d	061524_KAI_Nathaniel_DimethylDIA_EV_Proteome_Quan_DIA_R3_S1-A3_1_8187	P10412;P16402;P16403	P16402;P10412;P16403	H12_HUMAN;H13_HUMAN;H14_HUMAN	H1-2;H1-3;H1-4	(Dimethyl-n-4)K(Dimethyl-K-4)ASGPPVSELITK(Dimethyl-K-4)	KASGPPVSELITK	(Dimethyl-n-4)K(Dimethyl-K-4)ASGPPVSELITK(Dimethyl-K-4)3	3	1.5e-07	1.5e-07	1.5e-07	1	0.000622665	0.000529942	0.000625	0	0	211436	195306	1.5e-07	0.000516796	0.995955	8.43528	4.27391e-05
C:\Users\marco\Documents\Kai\DimethylDIA\DIA_Quan\Proteome\061524_KAI_Nathaniel_DimethylDIA_EV_Proteome_Quan_DIA_R2_S1-A2_1_8186.d	061524_KAI_Nathaniel_DimethylDIA_EV_Proteome_Quan_DIA_R2_S1-A2_1_8186	P10412;P16402;P16403	P16402;P10412;P16403	H12_HUMAN;H13_HUMAN;H14_HUMAN	H1-2;H1-3;H1-4	(Dimethyl-n-8)K(Dimethyl-K-8)ASGPPVSELITK(Dimethyl-K-8)	KASGPPVSELITK	(Dimethyl-n-8)K(Dimethyl-K-8)ASGPPVSELITK(Dimethyl-K-8)3	3	1.5e-07	1.5e-07	1.5e-07	1	0.000506073	0.000529942	0.000508906	0.00010017	0	464154	426441	1.5e-07	0.000516796	0.993023	9.75755	1.48352e-05
C:\Users\marco\Documents\Kai\DimethylDIA\DIA_Quan\Proteome\061524_KAI_Nathaniel_DimethylDIA_EV_Proteome_Quan_DIA_R3_S1-A3_1_8187.d	061524_KAI_Nathaniel_DimethylDIA_EV_Proteome_Quan_DIA_R3_S1-A3_1_8187	P10412;P16402;P16403	P16402;P10412;P16403	H12_HUMAN;H13_HUMAN;H14_HUMAN	H1-2;H1-3;H1-4	(Dimethyl-n-8)K(Dimethyl-K-8)ASGPPVSELITK(Dimethyl-K-8)	KASGPPVSELITK	(Dimethyl-n-8)K(Dimethyl-K-8)ASGPPVSELITK(Dimethyl-K-8)3	3	1.5e-07	1.5e-07	1.5e-07	1	0.000661376	0.000529942	0.000661813	9.95322e-05	0	391381	361522	1.5e-07	0.000516796	0.995965	9.00432	1.71129e-05
C:\Users\marco\Documents\Kai\DimethylDIA\DIA_Quan\Proteome\061524_KAI_Nathaniel_DimethylDIA_EV_Proteome_Quan_DIA_R1_S1-A1_1_8185.d	061524_KAI_Nathaniel_DimethylDIA_EV_Proteome_Quan_DIA_R1_S1-A1_1_8185	O15143	O15143;C9JEY1;C9K057;A0A1W2PNV4	ARC1B_HUMAN	ARPC1B	(Dimethyl-n-0)K(Dimethyl-K-0)ASSEGGTAAGAGLDSLHK(Dimethyl-K-0)	KASSEGGTAAGAGLDSLHK	(Dimethyl-n-0)K(Dimethyl-K-0)ASSEGGTAAGAGLDSLHK(Dimethyl-K-0)3	3	0.000147929	0.000284921	3.80611e-06	0.000637755	0.00081367	0.000529942	0.00081367	0	1	10002.1	9864.22	8.59363e-06	0.000516796	0.872131	3.99856	0.00016055
C:\Users\marco\Documents\Kai\DimethylDIA\DIA_Quan\Proteome\061524_KAI_Nathaniel_DimethylDIA_EV_Proteome_Quan_DIA_R2_S1-A2_1_8186.d	061524_KAI_Nathaniel_DimethylDIA_EV_Proteome_Quan_DIA_R2_S1-A2_1_8186	O15143	O15143;C9JEY1;C9K057;A0A1W2PNV4	ARC1B_HUMAN	ARPC1B	(Dimethyl-n-0)K(Dimethyl-K-0)ASSEGGTAAGAGLDSLHK(Dimethyl-K-0)	KASSEGGTAAGAGLDSLHK	(Dimethyl-n-0)K(Dimethyl-K-0)ASSEGGTAAGAGLDSLHK(Dimethyl-K-0)3	3	1.5e-07	1.5e-07	3.80611e-06	0.000543183	0.000738552	0.000529942	0.000740192	0	1	7336.17	7186.77	8.59363e-06	0.000516796	0.915494	6.20682	0.000107425
C:\Users\marco\Documents\Kai\DimethylDIA\DIA_Quan\Proteome\061524_KAI_Nathaniel_DimethylDIA_EV_Proteome_Quan_DIA_R3_S1-A3_1_8187.d	061524_KAI_Nathaniel_DimethylDIA_EV_Proteome_Quan_DIA_R3_S1-A3_1_8187	O15143	O15143;C9JEY1;C9K057;A0A1W2PNV4	ARC1B_HUMAN	ARPC1B	(Dimethyl-n-0)K(Dimethyl-K-0)ASSEGGTAAGAGLDSLHK(Dimethyl-K-0)	KASSEGGTAAGAGLDSLHK	(Dimethyl-n-0)K(Dimethyl-K-0)ASSEGGTAAGAGLDSLHK(Dimethyl-K-0)3	3	2.97727e-06	2.97727e-06	3.80611e-06	0.000618429	0.00076746	0.000529942	0.000769823	9.95322e-05	1	7351.8	7056.83	8.59363e-06	0.000516796	0.724818	4.20747	0.00013322
C:\Users\marco\Documents\Kai\DimethylDIA\DIA_Quan\Proteome\061524_KAI_Nathaniel_DimethylDIA_EV_Proteome_Quan_DIA_R1_S1-A1_1_8185.d	061524_KAI_Nathaniel_DimethylDIA_EV_Proteome_Quan_DIA_R1_S1-A1_1_8185	O15143	O15143;C9JEY1;C9K057;A0A1W2PNV4	ARC1B_HUMAN	ARPC1B	(Dimethyl-n-4)K(Dimethyl-K-4)ASSEGGTAAGAGLDSLHK(Dimethyl-K-4)	KASSEGGTAAGAGLDSLHK	(Dimethyl-n-4)K(Dimethyl-K-4)ASSEGGTAAGAGLDSLHK(Dimethyl-K-4)3	3	0.000147929	0.000284921	3.80611e-06	0.000637755	0.000620732	0.000529942	0.000623053	0.000147929	1	17401.1	17161.3	8.59363e-06	0.000516796	0.980124	6.05466	4.61837e-05
C:\Users\marco\Documents\Kai\DimethylDIA\DIA_Quan\Proteome\061524_KAI_Nathaniel_DimethylDIA_EV_Proteome_Quan_DIA_R2_S1-A2_1_8186.d	061524_KAI_Nathaniel_DimethylDIA_EV_Proteome_Quan_DIA_R2_S1-A2_1_8186	O15143	O15143;C9JEY1;C9K057;A0A1W2PNV4	ARC1B_HUMAN	ARPC1B	(Dimethyl-n-4)K(Dimethyl-K-4)ASSEGGTAAGAGLDSLHK(Dimethyl-K-4)	KASSEGGTAAGAGLDSLHK	(Dimethyl-n-4)K(Dimethyl-K-4)ASSEGGTAAGAGLDSLHK(Dimethyl-K-4)3	3	1.5e-07	1.5e-07	3.80611e-06	0.000543183	0.000595238	0.000529942	0.000558971	0.00010017	1	13088.3	12821.8	8.59363e-06	0.000516796	0.955948	5.91988	3.39523e-05
C:\Users\marco\Documents\Kai\DimethylDIA\DIA_Quan\Proteome\061524_KAI_Nathaniel_DimethylDIA_EV_Proteome_Quan_DIA_R3_S1-A3_1_8187.d	061524_KAI_Nathaniel_DimethylDIA_EV_Proteome_Quan_DIA_R3_S1-A3_1_8187	O15143	O15143;C9JEY1;C9K057;A0A1W2PNV4	ARC1B_HUMAN	ARPC1B	(Dimethyl-n-4)K(Dimethyl-K-4)ASSEGGTAAGAGLDSLHK(Dimethyl-K-4)	KASSEGGTAAGAGLDSLHK	(Dimethyl-n-4)K(Dimethyl-K-4)ASSEGGTAAGAGLDSLHK(Dimethyl-K-4)3	3	2.97727e-06	2.97727e-06	3.80611e-06	0.000618429	0.000622665	0.000529942	0.000625	0	1	15386.6	14769.3	8.59363e-06	0.000516796	0.951277	6.22086	4.27391e-05
C:\Users\marco\Documents\Kai\DimethylDIA\DIA_Quan\Proteome\061524_KAI_Nathaniel_DimethylDIA_EV_Proteome_Quan_DIA_R1_S1-A1_1_8185.d	061524_KAI_Nathaniel_DimethylDIA_EV_Proteome_Quan_DIA_R1_S1-A1_1_8185	O15143	O15143;C9JEY1;C9K057;A0A1W2PNV4	ARC1B_HUMAN	ARPC1B	(Dimethyl-n-8)K(Dimethyl-K-8)ASSEGGTAAGAGLDSLHK(Dimethyl-K-8)	KASSEGGTAAGAGLDSLHK	(Dimethyl-n-8)K(Dimethyl-K-8)ASSEGGTAAGAGLDSLHK(Dimethyl-K-8)3	3	0.000147929	0.000284921	3.80611e-06	0.000637755	0.000552486	0.000529942	0.000555247	0.000147929	1	34739.2	34260.4	8.59363e-06	0.000516796	0.963751	7.87796	1.94406e-05
C:\Users\marco\Documents\Kai\DimethylDIA\DIA_Quan\Proteome\061524_KAI_Nathaniel_DimethylDIA_EV_Proteome_Quan_DIA_R2_S1-A2_1_8186.d	061524_KAI_Nathaniel_DimethylDIA_EV_Proteome_Quan_DIA_R2_S1-A2_1_8186	O15143	O15143;C9JEY1;C9K057;A0A1W2PNV4	ARC1B_HUMAN	ARPC1B	(Dimethyl-n-8)K(Dimethyl-K-8)ASSEGGTAAGAGLDSLHK(Dimethyl-K-8)	KASSEGGTAAGAGLDSLHK	(Dimethyl-n-8)K(Dimethyl-K-8)ASSEGGTAAGAGLDSLHK(Dimethyl-K-8)3	3	1.5e-07	1.5e-07	3.80611e-06	0.000543183	0.000506073	0.000529942	0.000508906	0.00010017	1	21057.1	20628.3	8.59363e-06	0.000516796	0.965965	7.38144	1.48352e-05
C:\Users\marco\Documents\Kai\DimethylDIA\DIA_Quan\Proteome\061524_KAI_Nathaniel_DimethylDIA_EV_Proteome_Quan_DIA_R3_S1-A3_1_8187.d	061524_KAI_Nathaniel_DimethylDIA_EV_Proteome_Quan_DIA_R3_S1-A3_1_8187	O15143	O15143;C9JEY1;C9K057;A0A1W2PNV4	ARC1B_HUMAN	ARPC1B	(Dimethyl-n-8)K(Dimethyl-K-8)ASSEGGTAAGAGLDSLHK(Dimethyl-K-8)	KASSEGGTAAGAGLDSLHK	(Dimethyl-n-8)K(Dimethyl-K-8)ASSEGGTAAGAGLDSLHK(Dimethyl-K-8)3	3	2.97727e-06	2.97727e-06	3.80611e-06	0.000618429	0.000661376	0.000529942	0.000661813	9.95322e-05	1	26775.8	25701.5	8.59363e-06	0.000516796	0.941494	5.8945	1.71129e-05
C:\Users\marco\Documents\Kai\DimethylDIA\DIA_Quan\Proteome\061524_KAI_Nathaniel_DimethylDIA_EV_Proteome_Quan_DIA_R2_S1-A2_1_8186.d	061524_KAI_Nathaniel_DimethylDIA_EV_Proteome_Quan_DIA_R2_S1-A2_1_8186	P16401	P16401	H15_HUMAN	H1-5	(Dimethyl-n-0)K(Dimethyl-K-0)ATGPPVSELITK(Dimethyl-K-0)	KATGPPVSELITK	(Dimethyl-n-0)K(Dimethyl-K-0)ATGPPVSELITK(Dimethyl-K-0)2	2	0.000101616	0.000200592	0.000518135	0.000543183	0.000738552	0.000529942	0.000740192	0.000101616	1	3178.1	2981.1	0.000510465	0.000516796	0.0717252	1.31873	0.00570184
C:\Users\marco\Documents\Kai\DimethylDIA\DIA_Quan\Proteome\061524_KAI_Nathaniel_DimethylDIA_EV_Proteome_Quan_DIA_R3_S1-A3_1_8187.d	061524_KAI_Nathaniel_DimethylDIA_EV_Proteome_Quan_DIA_R3_S1-A3_1_8187	P16401	P16401	H15_HUMAN	H1-5	(Dimethyl-n-4)K(Dimethyl-K-4)ATGPPVSELITK(Dimethyl-K-4)	KATGPPVSELITK	(Dimethyl-n-4)K(Dimethyl-K-4)ATGPPVSELITK(Dimethyl-K-4)2	2	0.000151561	0.000285083	0.000518135	0.000618429	0.000622665	0.000529942	0.000625	0.000151561	1	3367.12	3204.26	0.000510465	0.000516796	0.292488	0.500295	0.0172737
C:\Users\marco\Documents\Kai\DimethylDIA\DIA_Quan\Proteome\061524_KAI_Nathaniel_DimethylDIA_EV_Proteome_Quan_DIA_R2_S1-A2_1_8186.d	061524_KAI_Nathaniel_DimethylDIA_EV_Proteome_Quan_DIA_R2_S1-A2_1_8186	P16401	P16401	H15_HUMAN	H1-5	(Dimethyl-n-0)K(Dimethyl-K-0)ATGPPVSELITK(Dimethyl-K-0)	KATGPPVSELITK	(Dimethyl-n-0)K(Dimethyl-K-0)ATGPPVSELITK(Dimethyl-K-0)3	3	0.000101616	0.000200592	0.000101616	0.000543183	0.000738552	0.000529942	0.000740192	0.000101616	1	17499	16397.5	0.000294746	0.000516796	0.875259	0.47316	0.0024587
C:\Users\marco\Documents\Kai\DimethylDIA\DIA_Quan\Proteome\061524_KAI_Nathaniel_DimethylDIA_EV_Proteome_Quan_DIA_R3_S1-A3_1_8187.d	061524_KAI_Nathaniel_DimethylDIA_EV_Proteome_Quan_DIA_R3_S1-A3_1_8187	P16401	P16401	H15_HUMAN	H1-5	(Dimethyl-n-0)K(Dimethyl-K-0)ATGPPVSELITK(Dimethyl-K-0)	KATGPPVSELITK	(Dimethyl-n-0)K(Dimethyl-K-0)ATGPPVSELITK(Dimethyl-K-0)3	3	0.000151561	0.000285083	0.000101616	0.000618429	0.00076746	0.000529942	0.000769823	0	1	23330.4	22421.3	0.000294746	0.000516796	0.870117	1.46638	0.00013322
C:\Users\marco\Documents\Kai\DimethylDIA\DIA_Quan\Proteome\061524_KAI_Nathaniel_DimethylDIA_EV_Proteome_Quan_DIA_R2_S1-A2_1_8186.d	061524_KAI_Nathaniel_DimethylDIA_EV_Proteome_Quan_DIA_R2_S1-A2_1_8186	P16401	P16401	H15_HUMAN	H1-5	(Dimethyl-n-4)K(Dimethyl-K-4)ATGPPVSELITK(Dimethyl-K-4)	KATGPPVSELITK	(Dimethyl-n-4)K(Dimethyl-K-4)ATGPPVSELITK(Dimethyl-K-4)3	3	0.000101616	0.000200592	0.000101616	0.000543183	0.000595238	0.000529942	0.000558971	0	1	47598.3	44545.1	0.000294746	0.000516796	0.839768	1.62895	3.39523e-05
C:\Users\marco\Documents\Kai\DimethylDIA\DIA_Quan\Proteome\061524_KAI_Nathaniel_DimethylDIA_EV_Proteome_Quan_DIA_R3_S1-A3_1_8187.d	061524_KAI_Nathaniel_DimethylDIA_EV_Proteome_Quan_DIA_R3_S1-A3_1_8187	P16401	P16401	H15_HUMAN	H1-5	(Dimethyl-n-4)K(Dimethyl-K-4)ATGPPVSELITK(Dimethyl-K-4)	KATGPPVSELITK	(Dimethyl-n-4)K(Dimethyl-K-4)ATGPPVSELITK(Dimethyl-K-4)3	3	0.000151561	0.000285083	0.000101616	0.000618429	0.000622665	0.000529942	0.000625	0.000151561	1	52308.4	49991.3	0.000294746	0.000516796	0.992815	3.07325	4.27391e-05
C:\Users\marco\Documents\Kai\DimethylDIA\DIA_Quan\Proteome\061524_KAI_Nathaniel_DimethylDIA_EV_Proteome_Quan_DIA_R2_S1-A2_1_8186.d	061524_KAI_Nathaniel_DimethylDIA_EV_Proteome_Quan_DIA_R2_S1-A2_1_8186	P16401	P16401	H15_HUMAN	H1-5	(Dimethyl-n-8)K(Dimethyl-K-8)ATGPPVSELITK(Dimethyl-K-8)	KATGPPVSELITK	(Dimethyl-n-8)K(Dimethyl-K-8)ATGPPVSELITK(Dimethyl-K-8)3	3	0.000101616	0.000200592	0.000101616	0.000543183	0.000506073	0.000529942	0.000508906	0.000101616	1	108209	102256	0.000294746	0.000516796	0.988481	3.03621	1.48352e-05
C:\Users\marco\Documents\Kai\DimethylDIA\DIA_Quan\Proteome\061524_KAI_Nathaniel_DimethylDIA_EV_Proteome_Quan_DIA_R3_S1-A3_1_8187.d	061524_KAI_Nathaniel_DimethylDIA_EV_Proteome_Quan_DIA_R3_S1-A3_1_8187	P16401	P16401	H15_HUMAN	H1-5	(Dimethyl-n-8)K(Dimethyl-K-8)ATGPPVSELITK(Dimethyl-K-8)	KATGPPVSELITK	(Dimethyl-n-8)K(Dimethyl-K-8)ATGPPVSELITK(Dimethyl-K-8)3	3	0.000151561	0.000285083	0.000101616	0.000618429	0.000661376	0.000529942	0.000661813	0.000151561	1	96012.4	91759.3	0.000294746	0.000516796	0.997087	3.6338	1.71129e-05
C:\Users\marco\Documents\Kai\DimethylDIA\DIA_Quan\Proteome\061524_KAI_Nathaniel_DimethylDIA_EV_Proteome_Quan_DIA_R2_S1-A2_1_8186.d	061524_KAI_Nathaniel_DimethylDIA_EV_Proteome_Quan_DIA_R2_S1-A2_1_8186	P08123	P08123;A0A087WTA8	CO1A2_HUMAN	COL1A2	(Dimethyl-n-0)K(Dimethyl-K-0)AVILQGSNDVELVAEGNSR	KAVILQGSNDVELVAEGNSR	(Dimethyl-n-0)K(Dimethyl-K-0)AVILQGSNDVELVAEGNSR2	2	1.5e-07	1.5e-07	4.91994e-05	0.000543183	0.000738552	0.000529942	0.000740192	0.00010017	1	175.008	150.021	5.74315e-05	0.000516796	0.0496809	0.000407792	1
C:\Users\marco\Documents\Kai\DimethylDIA\DIA_Quan\Proteome\061524_KAI_Nathaniel_DimethylDIA_EV_Proteome_Quan_DIA_R3_S1-A3_1_8187.d	061524_KAI_Nathaniel_DimethylDIA_EV_Proteome_Quan_DIA_R3_S1-A3_1_8187	P08123	P08123;A0A087WTA8	CO1A2_HUMAN	COL1A2	(Dimethyl-n-0)K(Dimethyl-K-0)AVILQGSNDVELVAEGNSR	KAVILQGSNDVELVAEGNSR	(Dimethyl-n-0)K(Dimethyl-K-0)AVILQGSNDVELVAEGNSR2	2	0.00328348	0.0656695	4.91994e-05	0.000618429	0.00076746	0.000529942	0.000769823	0.00328348	1	385.017	347.935	5.74315e-05	0.000516796	0.493571	0.00429612	0.0382923
C:\Users\marco\Documents\Kai\DimethylDIA\DIA_Quan\Proteome\061524_KAI_Nathaniel_DimethylDIA_EV_Proteome_Quan_DIA_R2_S1-A2_1_8186.d	061524_KAI_Nathaniel_DimethylDIA_EV_Proteome_Quan_DIA_R2_S1-A2_1_8186	P08123	P08123;A0A087WTA8	CO1A2_HUMAN	COL1A2	(Dimethyl-n-4)K(Dimethyl-K-4)AVILQGSNDVELVAEGNSR	KAVILQGSNDVELVAEGNSR	(Dimethyl-n-4)K(Dimethyl-K-4)AVILQGSNDVELVAEGNSR2	2	1.5e-07	1.5e-07	4.91994e-05	0.000543183	0.000595238	0.000529942	0.000558971	0.00010017	1	271.016	232.321	5.74315e-05	0.000516796	0	0	1
C:\Users\marco\Documents\Kai\DimethylDIA\DIA_Quan\Proteome\061524_KAI_Nathaniel_DimethylDIA_EV_Proteome_Quan_DIA_R3_S1-A3_1_8187.d	061524_KAI_Nathaniel_DimethylDIA_EV_Proteome_Quan_DIA_R3_S1-A3_1_8187	P08123	P08123;A0A087WTA8	CO1A2_HUMAN	COL1A2	(Dimethyl-n-4)K(Dimethyl-K-4)AVILQGSNDVELVAEGNSR	KAVILQGSNDVELVAEGNSR	(Dimethyl-n-4)K(Dimethyl-K-4)AVILQGSNDVELVAEGNSR2	2	0.00328348	0.0656695	4.91994e-05	0.000618429	0.000622665	0.000529942	0.000625	0.00328348	1	573.029	517.839	5.74315e-05	0.000516796	0.242321	0.00205853	1
C:\Users\marco\Documents\Kai\DimethylDIA\DIA_Quan\Proteome\061524_KAI_Nathaniel_DimethylDIA_EV_Proteome_Quan_DIA_R2_S1-A2_1_8186.d	061524_KAI_Nathaniel_DimethylDIA_EV_Proteome_Quan_DIA_R2_S1-A2_1_8186	P08123	P08123;A0A087WTA8	CO1A2_HUMAN	COL1A2	(Dimethyl-n-8)K(Dimethyl-K-8)AVILQGSNDVELVAEGNSR	KAVILQGSNDVELVAEGNSR	(Dimethyl-n-8)K(Dimethyl-K-8)AVILQGSNDVELVAEGNSR2	2	1.5e-07	1.5e-07	4.91994e-05	0.000543183	0.000506073	0.000529942	0.000508906	0.00010017	1	485.021	415.771	5.74315e-05	0.000516796	0.0155841	0	1
C:\Users\marco\Documents\Kai\DimethylDIA\DIA_Quan\Proteome\061524_KAI_Nathaniel_DimethylDIA_EV_Proteome_Quan_DIA_R3_S1-A3_1_8187.d	061524_KAI_Nathaniel_DimethylDIA_EV_Proteome_Quan_DIA_R3_S1-A3_1_8187	P08123	P08123;A0A087WTA8	CO1A2_HUMAN	COL1A2	(Dimethyl-n-8)K(Dimethyl-K-8)AVILQGSNDVELVAEGNSR	KAVILQGSNDVELVAEGNSR	(Dimethyl-n-8)K(Dimethyl-K-8)AVILQGSNDVELVAEGNSR2	2	0.00328348	0.0656695	4.91994e-05	0.000618429	0.000661376	0.000529942	0.000661813	0.00328348	1	1303.07	1177.57	5.74315e-05	0.000516796	0.417859	0.0476116	0.00783407
C:\Users\marco\Documents\Kai\DimethylDIA\DIA_Quan\Proteome\061524_KAI_Nathaniel_DimethylDIA_EV_Proteome_Quan_DIA_R1_S1-A1_1_8185.d	061524_KAI_Nathaniel_DimethylDIA_EV_Proteome_Quan_DIA_R1_S1-A1_1_8185	P08123	P08123;A0A087WTA8	CO1A2_HUMAN	COL1A2	(Dimethyl-n-0)K(Dimethyl-K-0)AVILQGSNDVELVAEGNSR	KAVILQGSNDVELVAEGNSR	(Dimethyl-n-0)K(Dimethyl-K-0)AVILQGSNDVELVAEGNSR3	3	1.16609e-05	1.16609e-05	1.5e-07	0.000637755	0.00081367	0.000529942	0.00081367	0	1	11550.6	13246	1.5e-07	0.000516796	0.954691	1.81982	0.00016055
C:\Users\marco\Documents\Kai\DimethylDIA\DIA_Quan\Proteome\061524_KAI_Nathaniel_DimethylDIA_EV_Proteome_Quan_DIA_R2_S1-A2_1_8186.d	061524_KAI_Nathaniel_DimethylDIA_EV_Proteome_Quan_DIA_R2_S1-A2_1_8186	P08123	P08123;A0A087WTA8	CO1A2_HUMAN	COL1A2	(Dimethyl-n-0)K(Dimethyl-K-0)AVILQGSNDVELVAEGNSR	KAVILQGSNDVELVAEGNSR	(Dimethyl-n-0)K(Dimethyl-K-0)AVILQGSNDVELVAEGNSR3	3	1.5e-07	1.5e-07	1.5e-07	0.000543183	0.000738552	0.000529942	0.000740192	0.00010017	1	11159	9413.59	1.5e-07	0.000516796	0.786952	0.372256	0.121199
C:\Users\marco\Documents\Kai\DimethylDIA\DIA_Quan\Proteome\061524_KAI_Nathaniel_DimethylDIA_EV_Proteome_Quan_DIA_R1_S1-A1_1_8185.d	061524_KAI_Nathaniel_DimethylDIA_EV_Proteome_Quan_DIA_R1_S1-A1_1_8185	P08123	P08123;A0A087WTA8	CO1A2_HUMAN	COL1A2	(Dimethyl-n-4)K(Dimethyl-K-4)AVILQGSNDVELVAEGNSR	KAVILQGSNDVELVAEGNSR	(Dimethyl-n-4)K(Dimethyl-K-4)AVILQGSNDVELVAEGNSR3	3	1.16609e-05	1.16609e-05	1.5e-07	0.000637755	0.000620732	0.000529942	0.000623053	9.78378e-05	1	18645.1	22208.2	1.5e-07	0.000516796	0.928805	2.3723	4.61837e-05
C:\Users\marco\Documents\Kai\DimethylDIA\DIA_Quan\Proteome\061524_KAI_Nathaniel_DimethylDIA_EV_Proteome_Quan_DIA_R2_S1-A2_1_8186.d	061524_KAI_Nathaniel_DimethylDIA_EV_Proteome_Quan_DIA_R2_S1-A2_1_8186	P08123	P08123;A0A087WTA8	CO1A2_HUMAN	COL1A2	(Dimethyl-n-4)K(Dimethyl-K-4)AVILQGSNDVELVAEGNSR	KAVILQGSNDVELVAEGNSR	(Dimethyl-n-4)K(Dimethyl-K-4)AVILQGSNDVELVAEGNSR3	3	1.5e-07	1.5e-07	1.5e-07	0.000543183	0.000595238	0.000529942	0.000558971	0.00010017	1	17478.2	14744.3	1.5e-07	0.000516796	0.916087	1.07827	0.00010219
C:\Users\marco\Documents\Kai\DimethylDIA\DIA_Quan\Proteome\061524_KAI_Nathaniel_DimethylDIA_EV_Proteome_Quan_DIA_R3_S1-A3_1_8187.d	061524_KAI_Nathaniel_DimethylDIA_EV_Proteome_Quan_DIA_R3_S1-A3_1_8187	P08123	P08123;A0A087WTA8	CO1A2_HUMAN	COL1A2	(Dimethyl-n-4)K(Dimethyl-K-4)AVILQGSNDVELVAEGNSR	KAVILQGSNDVELVAEGNSR	(Dimethyl-n-4)K(Dimethyl-K-4)AVILQGSNDVELVAEGNSR3	3	0.00328348	0.0656695	1.5e-07	0.000618429	0.000622665	0.000529942	0.000625	0.00328348	1	325.258	289.582	1.5e-07	0.000516796	0.0684304	0.00965782	1
C:\Users\marco\Documents\Kai\DimethylDIA\DIA_Quan\Proteome\061524_KAI_Nathaniel_DimethylDIA_EV_Proteome_Quan_DIA_R1_S1-A1_1_8185.d	061524_KAI_Nathaniel_DimethylDIA_EV_Proteome_Quan_DIA_R1_S1-A1_1_8185	P08123	P08123;A0A087WTA8	CO1A2_HUMAN	COL1A2	(Dimethyl-n-8)K(Dimethyl-K-8)AVILQGSNDVELVAEGNSR	KAVILQGSNDVELVAEGNSR	(Dimethyl-n-8)K(Dimethyl-K-8)AVILQGSNDVELVAEGNSR3	3	1.16609e-05	1.16609e-05	1.5e-07	0.000637755	0.000552486	0.000529942	0.000555247	9.78378e-05	1	33839.7	40306.6	1.5e-07	0.000516796	0.986321	3.85805	1.94406e-05
C:\Users\marco\Documents\Kai\DimethylDIA\DIA_Quan\Proteome\061524_KAI_Nathaniel_DimethylDIA_EV_Proteome_Quan_DIA_R2_S1-A2_1_8186.d	061524_KAI_Nathaniel_DimethylDIA_EV_Proteome_Quan_DIA_R2_S1-A2_1_8186	P08123	P08123;A0A087WTA8	CO1A2_HUMAN	COL1A2	(Dimethyl-n-8)K(Dimethyl-K-8)AVILQGSNDVELVAEGNSR	KAVILQGSNDVELVAEGNSR	(Dimethyl-n-8)K(Dimethyl-K-8)AVILQGSNDVELVAEGNSR3	3	1.5e-07	1.5e-07	1.5e-07	0.000543183	0.000506073	0.000529942	0.000508906	0	1	30514.3	25741.4	1.5e-07	0.000516796	0.807422	2.77987	1.48352e-05
C:\Users\marco\Documents\Kai\DimethylDIA\DIA_Quan\Proteome\061524_KAI_Nathaniel_DimethylDIA_EV_Proteome_Quan_DIA_R3_S1-A3_1_8187.d	061524_KAI_Nathaniel_DimethylDIA_EV_Proteome_Quan_DIA_R3_S1-A3_1_8187	P08123	P08123;A0A087WTA8	CO1A2_HUMAN	COL1A2	(Dimethyl-n-8)K(Dimethyl-K-8)AVILQGSNDVELVAEGNSR	KAVILQGSNDVELVAEGNSR	(Dimethyl-n-8)K(Dimethyl-K-8)AVILQGSNDVELVAEGNSR3	3	0.00328348	0.0656695	1.5e-07	0.000618429	0.000661376	0.000529942	0.000661813	0	1	1651	1469.91	1.5e-07	0.000516796	0.190705	0.102668	1
C:\Users\marco\Documents\Kai\DimethylDIA\DIA_Quan\Proteome\061524_KAI_Nathaniel_DimethylDIA_EV_Proteome_Quan_DIA_R1_S1-A1_1_8185.d	061524_KAI_Nathaniel_DimethylDIA_EV_Proteome_Quan_DIA_R1_S1-A1_1_8185	Q3KQU3	Q3KQU3	MA7D1_HUMAN	MAP7D1	(Dimethyl-n-0)K(Dimethyl-K-0)AVVQSPQVTEVL	KAVVQSPQVTEVL	(Dimethyl-n-0)K(Dimethyl-K-0)AVVQSPQVTEVL2	2	0.000127259	0.000240168	1.96703e-06	0.000637755	0.00081367	0.000529942	0.00081367	0.000127259	1	8690.32	10038.9	4.37032e-06	0.000516796	0.653519	0.455151	0.0724862
C:\Users\marco\Documents\Kai\DimethylDIA\DIA_Quan\Proteome\061524_KAI_Nathaniel_DimethylDIA_EV_Proteome_Quan_DIA_R2_S1-A2_1_8186.d	061524_KAI_Nathaniel_DimethylDIA_EV_Proteome_Quan_DIA_R2_S1-A2_1_8186	Q3KQU3	Q3KQU3	MA7D1_HUMAN	MAP7D1	(Dimethyl-n-0)K(Dimethyl-K-0)AVVQSPQVTEVL	KAVVQSPQVTEVL	(Dimethyl-n-0)K(Dimethyl-K-0)AVVQSPQVTEVL2	2	7.15949e-07	7.15949e-07	1.96703e-06	0.000543183	0.00201748	0.000529942	0.00202566	0.00010017	1	5767.22	4995.92	4.37032e-06	0.000516796	0.498042	0.957396	0.139579
C:\Users\marco\Documents\Kai\DimethylDIA\DIA_Quan\Proteome\061524_KAI_Nathaniel_DimethylDIA_EV_Proteome_Quan_DIA_R3_S1-A3_1_8187.d	061524_KAI_Nathaniel_DimethylDIA_EV_Proteome_Quan_DIA_R3_S1-A3_1_8187	Q3KQU3	Q3KQU3	MA7D1_HUMAN	MAP7D1	(Dimethyl-n-0)K(Dimethyl-K-0)AVVQSPQVTEVL	KAVVQSPQVTEVL	(Dimethyl-n-0)K(Dimethyl-K-0)AVVQSPQVTEVL2	2	2.26839e-06	2.26839e-06	1.96703e-06	0.000618429	0.00076746	0.000529942	0.000769823	9.95322e-05	1	8873.35	7860.19	4.37032e-06	0.000516796	0.52474	0.526691	0.170146
C:\Users\marco\Documents\Kai\DimethylDIA\DIA_Quan\Proteome\061524_KAI_Nathaniel_DimethylDIA_EV_Proteome_Quan_DIA_R1_S1-A1_1_8185.d	061524_KAI_Nathaniel_DimethylDIA_EV_Proteome_Quan_DIA_R1_S1-A1_1_8185	Q3KQU3	Q3KQU3	MA7D1_HUMAN	MAP7D1	(Dimethyl-n-4)K(Dimethyl-K-4)AVVQSPQVTEVL	KAVVQSPQVTEVL	(Dimethyl-n-4)K(Dimethyl-K-4)AVVQSPQVTEVL2	2	0.000127259	0.000240168	1.96703e-06	0.000637755	0.000620732	0.000529942	0.000623053	0	1	5287.83	6016.42	4.37032e-06	0.000516796	0.810001	2.14487	4.61837e-05
C:\Users\marco\Documents\Kai\DimethylDIA\DIA_Quan\Proteome\061524_KAI_Nathaniel_DimethylDIA_EV_Proteome_Quan_DIA_R2_S1-A2_1_8186.d	061524_KAI_Nathaniel_DimethylDIA_EV_Proteome_Quan_DIA_R2_S1-A2_1_8186	Q3KQU3	Q3KQU3	MA7D1_HUMAN	MAP7D1	(Dimethyl-n-4)K(Dimethyl-K-4)AVVQSPQVTEVL	KAVVQSPQVTEVL	(Dimethyl-n-4)K(Dimethyl-K-4)AVVQSPQVTEVL2	2	7.15949e-07	7.15949e-07	1.96703e-06	0.000543183	0.000595238	0.000529942	0.000558971	0.00010017	1	6251.25	5415.21	4.37032e-06	0.000516796	0.789256	1.87184	3.39523e-05
C:\Users\marco\Documents\Kai\DimethylDIA\DIA_Quan\Proteome\061524_KAI_Nathaniel_DimethylDIA_EV_Proteome_Quan_DIA_R3_S1-A3_1_8187.d	061524_KAI_Nathaniel_DimethylDIA_EV_Proteome_Quan_DIA_R3_S1-A3_1_8187	Q3KQU3	Q3KQU3	MA7D1_HUMAN	MAP7D1	(Dimethyl-n-4)K(Dimethyl-K-4)AVVQSPQVTEVL	KAVVQSPQVTEVL	(Dimethyl-n-4)K(Dimethyl-K-4)AVVQSPQVTEVL2	2	2.26839e-06	2.26839e-06	1.96703e-06	0.000618429	0.000622665	0.000529942	0.000625	9.95322e-05	1	5562.06	4928.94	4.37032e-06	0.000516796	0.630606	2.0728	0.000314119
C:\Users\marco\Documents\Kai\DimethylDIA\DIA_Quan\Proteome\061524_KAI_Nathaniel_DimethylDIA_EV_Proteome_Quan_DIA_R1_S1-A1_1_8185.d	061524_KAI_Nathaniel_DimethylDIA_EV_Proteome_Quan_DIA_R1_S1-A1_1_8185	Q3KQU3	Q3KQU3	MA7D1_HUMAN	MAP7D1	(Dimethyl-n-8)K(Dimethyl-K-8)AVVQSPQVTEVL	KAVVQSPQVTEVL	(Dimethyl-n-8)K(Dimethyl-K-8)AVVQSPQVTEVL2	2	0.000127259	0.000240168	1.96703e-06	0.000637755	0.000552486	0.000529942	0.000555247	0.000127259	1	7243.94	8232.14	4.37032e-06	0.000516796	0.758519	2.03865	1.94406e-05
C:\Users\marco\Documents\Kai\DimethylDIA\DIA_Quan\Proteome\061524_KAI_Nathaniel_DimethylDIA_EV_Proteome_Quan_DIA_R2_S1-A2_1_8186.d	061524_KAI_Nathaniel_DimethylDIA_EV_Proteome_Quan_DIA_R2_S1-A2_1_8186	Q3KQU3	Q3KQU3	MA7D1_HUMAN	MAP7D1	(Dimethyl-n-8)K(Dimethyl-K-8)AVVQSPQVTEVL	KAVVQSPQVTEVL	(Dimethyl-n-8)K(Dimethyl-K-8)AVVQSPQVTEVL2	2	7.15949e-07	7.15949e-07	1.96703e-06	0.000543183	0.000506073	0.000529942	0.000508906	0	1	9089.22	7873.64	4.37032e-06	0.000516796	0.961219	3.56145	1.48352e-05
C:\Users\marco\Documents\Kai\DimethylDIA\DIA_Quan\Proteome\061524_KAI_Nathaniel_DimethylDIA_EV_Proteome_Quan_DIA_R3_S1-A3_1_8187.d	061524_KAI_Nathaniel_DimethylDIA_EV_Proteome_Quan_DIA_R3_S1-A3_1_8187	Q3KQU3	Q3KQU3	MA7D1_HUMAN	MAP7D1	(Dimethyl-n-8)K(Dimethyl-K-8)AVVQSPQVTEVL	KAVVQSPQVTEVL	(Dimethyl-n-8)K(Dimethyl-K-8)AVVQSPQVTEVL2	2	2.26839e-06	2.26839e-06	1.96703e-06	0.000618429	0.000661376	0.000529942	0.000661813	0	1	9126.16	8200.94	4.37032e-06	0.000516796	0.94985	3.88824	1.71129e-05
C:\Users\marco\Documents\Kai\DimethylDIA\DIA_Quan\Proteome\061524_KAI_Nathaniel_DimethylDIA_EV_Proteome_Quan_DIA_R2_S1-A2_1_8186.d	061524_KAI_Nathaniel_DimethylDIA_EV_Proteome_Quan_DIA_R2_S1-A2_1_8186	C9J0J7;G5E9Q6	G5E9Q6;C9J0J7	C9J0J7_HUMAN;G5E9Q6_HUMAN	PFN2	(Dimethyl-n-0)K(Dimethyl-K-0)AYELALYLR	KAYELALYLR	(Dimethyl-n-0)K(Dimethyl-K-0)AYELALYLR3	3	0.00194742	0.0277028	0.0475645	0.000543183	0.000738552	0.000529942	0.000740192	0.00194742	1	3407.06	2998.81	0.00664354	0.000516796	0.0902953	0.0533715	1
C:\Users\marco\Documents\Kai\DimethylDIA\DIA_Quan\Proteome\061524_KAI_Nathaniel_DimethylDIA_EV_Proteome_Quan_DIA_R2_S1-A2_1_8186.d	061524_KAI_Nathaniel_DimethylDIA_EV_Proteome_Quan_DIA_R2_S1-A2_1_8186	C9J0J7;G5E9Q6	G5E9Q6;C9J0J7	C9J0J7_HUMAN;G5E9Q6_HUMAN	PFN2	(Dimethyl-n-4)K(Dimethyl-K-4)AYELALYLR	KAYELALYLR	(Dimethyl-n-4)K(Dimethyl-K-4)AYELALYLR3	3	0.00194742	0.0277028	0.0475645	0.000543183	0.000595238	0.000529942	0.000558971	0.00194742	1	1823.62	1605.1	0.00664354	0.000516796	0.458162	0.112326	0.00727888
C:\Users\marco\Documents\Kai\DimethylDIA\DIA_Quan\Proteome\061524_KAI_Nathaniel_DimethylDIA_EV_Proteome_Quan_DIA_R2_S1-A2_1_8186.d	061524_KAI_Nathaniel_DimethylDIA_EV_Proteome_Quan_DIA_R2_S1-A2_1_8186	C9J0J7;G5E9Q6	G5E9Q6;C9J0J7	C9J0J7_HUMAN;G5E9Q6_HUMAN	PFN2	(Dimethyl-n-8)K(Dimethyl-K-8)AYELALYLR	KAYELALYLR	(Dimethyl-n-8)K(Dimethyl-K-8)AYELALYLR3	3	0.00194742	0.0277028	0.0475645	0.000543183	0.000506073	0.000529942	0.000508906	0	1	3068.93	2701.19	0.00664354	0.000516796	0.620164	0.508006	0.000353042
C:\Users\marco\Documents\Kai\DimethylDIA\DIA_Quan\Proteome\061524_KAI_Nathaniel_DimethylDIA_EV_Proteome_Quan_DIA_R1_S1-A1_1_8185.d	061524_KAI_Nathaniel_DimethylDIA_EV_Proteome_Quan_DIA_R1_S1-A1_1_8185	P29401	P29401;A0A0B4J1R6	TKT_HUMAN	TKT	(Dimethyl-n-0)K(Dimethyl-K-0)AYGQALAK(Dimethyl-K-0)	KAYGQALAK	(Dimethyl-n-0)K(Dimethyl-K-0)AYGQALAK(Dimethyl-K-0)2	2	0.000220337	0.000391836	8.58295e-05	0.000637755	0.00081367	0.000529942	0.00081367	0.000220337	1	33670.9	33287.1	0.000166694	0.000516796	0.968061	1.99396	0.00016055
C:\Users\marco\Documents\Kai\DimethylDIA\DIA_Quan\Proteome\061524_KAI_Nathaniel_DimethylDIA_EV_Proteome_Quan_DIA_R2_S1-A2_1_8186.d	061524_KAI_Nathaniel_DimethylDIA_EV_Proteome_Quan_DIA_R2_S1-A2_1_8186	P29401	P29401;A0A0B4J1R6	TKT_HUMAN	TKT	(Dimethyl-n-0)K(Dimethyl-K-0)AYGQALAK(Dimethyl-K-0)	KAYGQALAK	(Dimethyl-n-0)K(Dimethyl-K-0)AYGQALAK(Dimethyl-K-0)2	2	8.58295e-05	0.000169542	8.58295e-05	0.000543183	0.000738552	0.000529942	0.000740192	0.00010017	1	28309.9	29727.5	0.000166694	0.000516796	0.958338	1.51509	0.000107425
C:\Users\marco\Documents\Kai\DimethylDIA\DIA_Quan\Proteome\061524_KAI_Nathaniel_DimethylDIA_EV_Proteome_Quan_DIA_R3_S1-A3_1_8187.d	061524_KAI_Nathaniel_DimethylDIA_EV_Proteome_Quan_DIA_R3_S1-A3_1_8187	P29401	P29401;A0A0B4J1R6	TKT_HUMAN	TKT	(Dimethyl-n-0)K(Dimethyl-K-0)AYGQALAK(Dimethyl-K-0)	KAYGQALAK	(Dimethyl-n-0)K(Dimethyl-K-0)AYGQALAK(Dimethyl-K-0)2	2	0.000106067	0.000183276	8.58295e-05	0.000618429	0.00076746	0.000529942	0.000769823	0.000106067	1	34274	30930.1	0.000166694	0.000516796	0.97474	1.50083	0.00013322
C:\Users\marco\Documents\Kai\DimethylDIA\DIA_Quan\Proteome\061524_KAI_Nathaniel_DimethylDIA_EV_Proteome_Quan_DIA_R1_S1-A1_1_8185.d	061524_KAI_Nathaniel_DimethylDIA_EV_Proteome_Quan_DIA_R1_S1-A1_1_8185	P29401	P29401;A0A0B4J1R6	TKT_HUMAN	TKT	(Dimethyl-n-4)K(Dimethyl-K-4)AYGQALAK(Dimethyl-K-4)	KAYGQALAK	(Dimethyl-n-4)K(Dimethyl-K-4)AYGQALAK(Dimethyl-K-4)2	2	0.000220337	0.000391836	8.58295e-05	0.000637755	0.000620732	0.000529942	0.000623053	0.000220337	1	48330	47779	0.000166694	0.000516796	0.937165	2.72735	4.61837e-05
C:\Users\marco\Documents\Kai\DimethylDIA\DIA_Quan\Proteome\061524_KAI_Nathaniel_DimethylDIA_EV_Proteome_Quan_DIA_R2_S1-A2_1_8186.d	061524_KAI_Nathaniel_DimethylDIA_EV_Proteome_Quan_DIA_R2_S1-A2_1_8186	P29401	P29401;A0A0B4J1R6	TKT_HUMAN	TKT	(Dimethyl-n-4)K(Dimethyl-K-4)AYGQALAK(Dimethyl-K-4)	KAYGQALAK	(Dimethyl-n-4)K(Dimethyl-K-4)AYGQALAK(Dimethyl-K-4)2	2	8.58295e-05	0.000169542	8.58295e-05	0.000543183	0.000595238	0.000529942	0.000558971	0.00010017	1	36699.2	38537	0.000166694	0.000516796	0.978771	2.08107	3.39523e-05
C:\Users\marco\Documents\Kai\DimethylDIA\DIA_Quan\Proteome\061524_KAI_Nathaniel_DimethylDIA_EV_Proteome_Quan_DIA_R3_S1-A3_1_8187.d	061524_KAI_Nathaniel_DimethylDIA_EV_Proteome_Quan_DIA_R3_S1-A3_1_8187	P29401	P29401;A0A0B4J1R6	TKT_HUMAN	TKT	(Dimethyl-n-4)K(Dimethyl-K-4)AYGQALAK(Dimethyl-K-4)	KAYGQALAK	(Dimethyl-n-4)K(Dimethyl-K-4)AYGQALAK(Dimethyl-K-4)2	2	0.000106067	0.000183276	8.58295e-05	0.000618429	0.000622665	0.000529942	0.000625	0.000106067	1	46803.7	42237.3	0.000166694	0.000516796	0.984015	2.58387	4.27391e-05
C:\Users\marco\Documents\Kai\DimethylDIA\DIA_Quan\Proteome\061524_KAI_Nathaniel_DimethylDIA_EV_Proteome_Quan_DIA_R1_S1-A1_1_8185.d	061524_KAI_Nathaniel_DimethylDIA_EV_Proteome_Quan_DIA_R1_S1-A1_1_8185	P29401	P29401;A0A0B4J1R6	TKT_HUMAN	TKT	(Dimethyl-n-8)K(Dimethyl-K-8)AYGQALAK(Dimethyl-K-8)	KAYGQALAK	(Dimethyl-n-8)K(Dimethyl-K-8)AYGQALAK(Dimethyl-K-8)2	2	0.000220337	0.000391836	8.58295e-05	0.000637755	0.000552486	0.000529942	0.000555247	0	1	99267.6	98135.9	0.000166694	0.000516796	0.964732	3.10919	1.94406e-05
C:\Users\marco\Documents\Kai\DimethylDIA\DIA_Quan\Proteome\061524_KAI_Nathaniel_DimethylDIA_EV_Proteome_Quan_DIA_R2_S1-A2_1_8186.d	061524_KAI_Nathaniel_DimethylDIA_EV_Proteome_Quan_DIA_R2_S1-A2_1_8186	P29401	P29401;A0A0B4J1R6	TKT_HUMAN	TKT	(Dimethyl-n-8)K(Dimethyl-K-8)AYGQALAK(Dimethyl-K-8)	KAYGQALAK	(Dimethyl-n-8)K(Dimethyl-K-8)AYGQALAK(Dimethyl-K-8)2	2	8.58295e-05	0.000169542	8.58295e-05	0.000543183	0.000506073	0.000529942	0.000508906	0	1	54786.5	57529.9	0.000166694	0.000516796	0.946558	2.60439	1.48352e-05
C:\Users\marco\Documents\Kai\DimethylDIA\DIA_Quan\Proteome\061524_KAI_Nathaniel_DimethylDIA_EV_Proteome_Quan_DIA_R3_S1-A3_1_8187.d	061524_KAI_Nathaniel_DimethylDIA_EV_Proteome_Quan_DIA_R3_S1-A3_1_8187	P29401	P29401;A0A0B4J1R6	TKT_HUMAN	TKT	(Dimethyl-n-8)K(Dimethyl-K-8)AYGQALAK(Dimethyl-K-8)	KAYGQALAK	(Dimethyl-n-8)K(Dimethyl-K-8)AYGQALAK(Dimethyl-K-8)2	2	0.000106067	0.000183276	8.58295e-05	0.000618429	0.000661376	0.000529942	0.000661813	0	1	70929	64009	0.000166694	0.000516796	0.945454	2.04862	1.71129e-05
C:\Users\marco\Documents\Kai\DimethylDIA\DIA_Quan\Proteome\061524_KAI_Nathaniel_DimethylDIA_EV_Proteome_Quan_DIA_R1_S1-A1_1_8185.d	061524_KAI_Nathaniel_DimethylDIA_EV_Proteome_Quan_DIA_R1_S1-A1_1_8185	Q9ULV4	Q9ULV4;H0YHL7;B4E3S0	COR1C_HUMAN	CORO1C	(Dimethyl-n-0)K(Dimethyl-K-0)C(Carbamidomethyl (C))DLISIPK(Dimethyl-K-0)	KCDLISIPK	(Dimethyl-n-0)K(Dimethyl-K-0)C(Carbamidomethyl (C))DLISIPK(Dimethyl-K-0)3	3	0.000290444	0.00108307	8.58295e-05	0.000637755	0.00081367	0.000529942	0.00081367	0.000290444	1	2950.06	3042.47	0.000166694	0.000516796	0.24316	0.0546952	1
C:\Users\marco\Documents\Kai\DimethylDIA\DIA_Quan\Proteome\061524_KAI_Nathaniel_DimethylDIA_EV_Proteome_Quan_DIA_R2_S1-A2_1_8186.d	061524_KAI_Nathaniel_DimethylDIA_EV_Proteome_Quan_DIA_R2_S1-A2_1_8186	Q9ULV4	Q9ULV4;H0YHL7;B4E3S0	COR1C_HUMAN	CORO1C	(Dimethyl-n-0)K(Dimethyl-K-0)C(Carbamidomethyl (C))DLISIPK(Dimethyl-K-0)	KCDLISIPK	(Dimethyl-n-0)K(Dimethyl-K-0)C(Carbamidomethyl (C))DLISIPK(Dimethyl-K-0)3	3	8.58295e-05	0.000169542	8.58295e-05	0.000543183	0.000738552	0.000529942	0.000740192	0.00010017	1	6794.13	6242.1	0.000166694	0.000516796	0.512422	0.197531	0.126532
C:\Users\marco\Documents\Kai\DimethylDIA\DIA_Quan\Proteome\061524_KAI_Nathaniel_DimethylDIA_EV_Proteome_Quan_DIA_R3_S1-A3_1_8187.d	061524_KAI_Nathaniel_DimethylDIA_EV_Proteome_Quan_DIA_R3_S1-A3_1_8187	Q9ULV4	Q9ULV4;H0YHL7;B4E3S0	COR1C_HUMAN	CORO1C	(Dimethyl-n-0)K(Dimethyl-K-0)C(Carbamidomethyl (C))DLISIPK(Dimethyl-K-0)	KCDLISIPK	(Dimethyl-n-0)K(Dimethyl-K-0)C(Carbamidomethyl (C))DLISIPK(Dimethyl-K-0)3	3	0.000106067	0.000183276	8.58295e-05	0.000618429	0.00076746	0.000529942	0.000769823	0.000106067	1	4316.08	3923.52	0.000166694	0.000516796	0.299909	0.477842	0.0514336
C:\Users\marco\Documents\Kai\DimethylDIA\DIA_Quan\Proteome\061524_KAI_Nathaniel_DimethylDIA_EV_Proteome_Quan_DIA_R1_S1-A1_1_8185.d	061524_KAI_Nathaniel_DimethylDIA_EV_Proteome_Quan_DIA_R1_S1-A1_1_8185	Q9ULV4	Q9ULV4;H0YHL7;B4E3S0	COR1C_HUMAN	CORO1C	(Dimethyl-n-4)K(Dimethyl-K-4)C(Carbamidomethyl (C))DLISIPK(Dimethyl-K-4)	KCDLISIPK	(Dimethyl-n-4)K(Dimethyl-K-4)C(Carbamidomethyl (C))DLISIPK(Dimethyl-K-4)3	3	0.000290444	0.00108307	8.58295e-05	0.000637755	0.000620732	0.000529942	0.000623053	0.000290444	1	12816.2	13217.7	0.000166694	0.000516796	0.108042	0.402289	0.0496907
C:\Users\marco\Documents\Kai\DimethylDIA\DIA_Quan\Proteome\061524_KAI_Nathaniel_DimethylDIA_EV_Proteome_Quan_DIA_R2_S1-A2_1_8186.d	061524_KAI_Nathaniel_DimethylDIA_EV_Proteome_Quan_DIA_R2_S1-A2_1_8186	Q9ULV4	Q9ULV4;H0YHL7;B4E3S0	COR1C_HUMAN	CORO1C	(Dimethyl-n-4)K(Dimethyl-K-4)C(Carbamidomethyl (C))DLISIPK(Dimethyl-K-4)	KCDLISIPK	(Dimethyl-n-4)K(Dimethyl-K-4)C(Carbamidomethyl (C))DLISIPK(Dimethyl-K-4)3	3	8.58295e-05	0.000169542	8.58295e-05	0.000543183	0.000595238	0.000529942	0.000558971	0.00010017	1	13711.3	12627.4	0.000166694	0.000516796	0.279757	0.295435	0.0713714
C:\Users\marco\Documents\Kai\DimethylDIA\DIA_Quan\Proteome\061524_KAI_Nathaniel_DimethylDIA_EV_Proteome_Quan_DIA_R3_S1-A3_1_8187.d	061524_KAI_Nathaniel_DimethylDIA_EV_Proteome_Quan_DIA_R3_S1-A3_1_8187	Q9ULV4	Q9ULV4;H0YHL7;B4E3S0	COR1C_HUMAN	CORO1C	(Dimethyl-n-4)K(Dimethyl-K-4)C(Carbamidomethyl (C))DLISIPK(Dimethyl-K-4)	KCDLISIPK	(Dimethyl-n-4)K(Dimethyl-K-4)C(Carbamidomethyl (C))DLISIPK(Dimethyl-K-4)3	3	0.000106067	0.000183276	8.58295e-05	0.000618429	0.000622665	0.000529942	0.000625	0.000106067	1	11809.2	10684.5	0.000166694	0.000516796	0.445136	0.352149	0.0258869
C:\Users\marco\Documents\Kai\DimethylDIA\DIA_Quan\Proteome\061524_KAI_Nathaniel_DimethylDIA_EV_Proteome_Quan_DIA_R1_S1-A1_1_8185.d	061524_KAI_Nathaniel_DimethylDIA_EV_Proteome_Quan_DIA_R1_S1-A1_1_8185	Q9ULV4	Q9ULV4;H0YHL7;B4E3S0	COR1C_HUMAN	CORO1C	(Dimethyl-n-8)K(Dimethyl-K-8)C(Carbamidomethyl (C))DLISIPK(Dimethyl-K-8)	KCDLISIPK	(Dimethyl-n-8)K(Dimethyl-K-8)C(Carbamidomethyl (C))DLISIPK(Dimethyl-K-8)3	3	0.000290444	0.00108307	8.58295e-05	0.000637755	0.000552486	0.000529942	0.000555247	0	1	9189.32	9301.93	0.000166694	0.000516796	0.532779	1.10322	1.94406e-05
C:\Users\marco\Documents\Kai\DimethylDIA\DIA_Quan\Proteome\061524_KAI_Nathaniel_DimethylDIA_EV_Proteome_Quan_DIA_R2_S1-A2_1_8186.d	061524_KAI_Nathaniel_DimethylDIA_EV_Proteome_Quan_DIA_R2_S1-A2_1_8186	Q9ULV4	Q9ULV4;H0YHL7;B4E3S0	COR1C_HUMAN	CORO1C	(Dimethyl-n-8)K(Dimethyl-K-8)C(Carbamidomethyl (C))DLISIPK(Dimethyl-K-8)	KCDLISIPK	(Dimethyl-n-8)K(Dimethyl-K-8)C(Carbamidomethyl (C))DLISIPK(Dimethyl-K-8)3	3	8.58295e-05	0.000169542	8.58295e-05	0.000543183	0.000506073	0.000529942	0.000508906	0	1	18472.2	16971.3	0.000166694	0.000516796	0.961231	1.24939	1.48352e-05
C:\Users\marco\Documents\Kai\DimethylDIA\DIA_Quan\Proteome\061524_KAI_Nathaniel_DimethylDIA_EV_Proteome_Quan_DIA_R3_S1-A3_1_8187.d	061524_KAI_Nathaniel_DimethylDIA_EV_Proteome_Quan_DIA_R3_S1-A3_1_8187	Q9ULV4	Q9ULV4;H0YHL7;B4E3S0	COR1C_HUMAN	CORO1C	(Dimethyl-n-8)K(Dimethyl-K-8)C(Carbamidomethyl (C))DLISIPK(Dimethyl-K-8)	KCDLISIPK	(Dimethyl-n-8)K(Dimethyl-K-8)C(Carbamidomethyl (C))DLISIPK(Dimethyl-K-8)3	3	0.000106067	0.000183276	8.58295e-05	0.000618429	0.000661376	0.000529942	0.000661813	0	1	13192.2	11935.7	0.000166694	0.000516796	0.88398	0.603462	1.71129e-05
C:\Users\marco\Documents\Kai\DimethylDIA\DIA_Quan\Proteome\061524_KAI_Nathaniel_DimethylDIA_EV_Proteome_Quan_DIA_R1_S1-A1_1_8185.d	061524_KAI_Nathaniel_DimethylDIA_EV_Proteome_Quan_DIA_R1_S1-A1_1_8185	Q9ULV4	Q9ULV4;Q6QEF8;H0YHL7;J3QLV6;B4E3S0;J3KSS5	COR1C_HUMAN	CORO1C	(Dimethyl-n-0)K(Dimethyl-K-0)C(Carbamidomethyl (C))EPIIMTVPR	KCEPIIMTVPR	(Dimethyl-n-0)K(Dimethyl-K-0)C(Carbamidomethyl (C))EPIIMTVPR2	2	0.000220337	0.000391836	8.58295e-05	0.000637755	0.00081367	0.000529942	0.00081367	0.000220337	1	12319.3	11895.4	0.000166694	0.000516796	0.982616	0.12545	0.00631651
C:\Users\marco\Documents\Kai\DimethylDIA\DIA_Quan\Proteome\061524_KAI_Nathaniel_DimethylDIA_EV_Proteome_Quan_DIA_R2_S1-A2_1_8186.d	061524_KAI_Nathaniel_DimethylDIA_EV_Proteome_Quan_DIA_R2_S1-A2_1_8186	Q9ULV4	Q9ULV4;Q6QEF8;H0YHL7;J3QLV6;B4E3S0;J3KSS5	COR1C_HUMAN	CORO1C	(Dimethyl-n-0)K(Dimethyl-K-0)C(Carbamidomethyl (C))EPIIMTVPR	KCEPIIMTVPR	(Dimethyl-n-0)K(Dimethyl-K-0)C(Carbamidomethyl (C))EPIIMTVPR2	2	8.58295e-05	0.000169542	8.58295e-05	0.000543183	0.000738552	0.000529942	0.000740192	0.00010017	1	10501.6	9908.49	0.000166694	0.000516796	0.961344	0.307167	0.000107425
C:\Users\marco\Documents\Kai\DimethylDIA\DIA_Quan\Proteome\061524_KAI_Nathaniel_DimethylDIA_EV_Proteome_Quan_DIA_R3_S1-A3_1_8187.d	061524_KAI_Nathaniel_DimethylDIA_EV_Proteome_Quan_DIA_R3_S1-A3_1_8187	Q9ULV4	Q9ULV4;Q6QEF8;H0YHL7;J3QLV6;B4E3S0;J3KSS5	COR1C_HUMAN	CORO1C	(Dimethyl-n-0)K(Dimethyl-K-0)C(Carbamidomethyl (C))EPIIMTVPR	KCEPIIMTVPR	(Dimethyl-n-0)K(Dimethyl-K-0)C(Carbamidomethyl (C))EPIIMTVPR2	2	0.00011409	0.000217214	8.58295e-05	0.000618429	0.00076746	0.000529942	0.000769823	0.00011409	1	6722.25	6293.42	0.000166694	0.000516796	0.965737	0.296996	0.00013322
C:\Users\marco\Documents\Kai\DimethylDIA\DIA_Quan\Proteome\061524_KAI_Nathaniel_DimethylDIA_EV_Proteome_Quan_DIA_R1_S1-A1_1_8185.d	061524_KAI_Nathaniel_DimethylDIA_EV_Proteome_Quan_DIA_R1_S1-A1_1_8185	Q9ULV4	Q9ULV4;Q6QEF8;H0YHL7;J3QLV6;B4E3S0;J3KSS5	COR1C_HUMAN	CORO1C	(Dimethyl-n-4)K(Dimethyl-K-4)C(Carbamidomethyl (C))EPIIMTVPR	KCEPIIMTVPR	(Dimethyl-n-4)K(Dimethyl-K-4)C(Carbamidomethyl (C))EPIIMTVPR2	2	0.000220337	0.000391836	8.58295e-05	0.000637755	0.000620732	0.000529942	0.000623053	0.000220337	1	26863.8	25939.4	0.000166694	0.000516796	0.984636	0.36591	4.61837e-05
C:\Users\marco\Documents\Kai\DimethylDIA\DIA_Quan\Proteome\061524_KAI_Nathaniel_DimethylDIA_EV_Proteome_Quan_DIA_R2_S1-A2_1_8186.d	061524_KAI_Nathaniel_DimethylDIA_EV_Proteome_Quan_DIA_R2_S1-A2_1_8186	Q9ULV4	Q9ULV4;Q6QEF8;H0YHL7;J3QLV6;B4E3S0;J3KSS5	COR1C_HUMAN	CORO1C	(Dimethyl-n-4)K(Dimethyl-K-4)C(Carbamidomethyl (C))EPIIMTVPR	KCEPIIMTVPR	(Dimethyl-n-4)K(Dimethyl-K-4)C(Carbamidomethyl (C))EPIIMTVPR2	2	8.58295e-05	0.000169542	8.58295e-05	0.000543183	0.000595238	0.000529942	0.000558971	0.00010017	1	21392.4	20184.2	0.000166694	0.000516796	0.981247	0.0784376	0.000129412
C:\Users\marco\Documents\Kai\DimethylDIA\DIA_Quan\Proteome\061524_KAI_Nathaniel_DimethylDIA_EV_Proteome_Quan_DIA_R3_S1-A3_1_8187.d	061524_KAI_Nathaniel_DimethylDIA_EV_Proteome_Quan_DIA_R3_S1-A3_1_8187	Q9ULV4	Q9ULV4;Q6QEF8;H0YHL7;J3QLV6;B4E3S0;J3KSS5	COR1C_HUMAN	CORO1C	(Dimethyl-n-4)K(Dimethyl-K-4)C(Carbamidomethyl (C))EPIIMTVPR	KCEPIIMTVPR	(Dimethyl-n-4)K(Dimethyl-K-4)C(Carbamidomethyl (C))EPIIMTVPR2	2	0.00011409	0.000217214	8.58295e-05	0.000618429	0.000622665	0.000529942	0.000625	0	1	14202.5	13292	0.000166694	0.000516796	0.973608	0.454816	4.27391e-05
C:\Users\marco\Documents\Kai\DimethylDIA\DIA_Quan\Proteome\061524_KAI_Nathaniel_DimethylDIA_EV_Proteome_Quan_DIA_R1_S1-A1_1_8185.d	061524_KAI_Nathaniel_DimethylDIA_EV_Proteome_Quan_DIA_R1_S1-A1_1_8185	Q9ULV4	Q9ULV4;Q6QEF8;H0YHL7;J3QLV6;B4E3S0;J3KSS5	COR1C_HUMAN	CORO1C	(Dimethyl-n-8)K(Dimethyl-K-8)C(Carbamidomethyl (C))EPIIMTVPR	KCEPIIMTVPR	(Dimethyl-n-8)K(Dimethyl-K-8)C(Carbamidomethyl (C))EPIIMTVPR2	2	0.000220337	0.000391836	8.58295e-05	0.000637755	0.000552486	0.000529942	0.000555247	0	1	42494.4	41032.2	0.000166694	0.000516796	0.968266	0.609369	1.94406e-05
C:\Users\marco\Documents\Kai\DimethylDIA\DIA_Quan\Proteome\061524_KAI_Nathaniel_DimethylDIA_EV_Proteome_Quan_DIA_R2_S1-A2_1_8186.d	061524_KAI_Nathaniel_DimethylDIA_EV_Proteome_Quan_DIA_R2_S1-A2_1_8186	Q9ULV4	Q9ULV4;Q6QEF8;H0YHL7;J3QLV6;B4E3S0;J3KSS5	COR1C_HUMAN	CORO1C	(Dimethyl-n-8)K(Dimethyl-K-8)C(Carbamidomethyl (C))EPIIMTVPR	KCEPIIMTVPR	(Dimethyl-n-8)K(Dimethyl-K-8)C(Carbamidomethyl (C))EPIIMTVPR2	2	8.58295e-05	0.000169542	8.58295e-05	0.000543183	0.000506073	0.000529942	0.000508906	0	1	40320.3	38043	0.000166694	0.000516796	0.981484	0.673752	1.48352e-05
C:\Users\marco\Documents\Kai\DimethylDIA\DIA_Quan\Proteome\061524_KAI_Nathaniel_DimethylDIA_EV_Proteome_Quan_DIA_R3_S1-A3_1_8187.d	061524_KAI_Nathaniel_DimethylDIA_EV_Proteome_Quan_DIA_R3_S1-A3_1_8187	Q9ULV4	Q9ULV4;Q6QEF8;H0YHL7;J3QLV6;B4E3S0;J3KSS5	COR1C_HUMAN	CORO1C	(Dimethyl-n-8)K(Dimethyl-K-8)C(Carbamidomethyl (C))EPIIMTVPR	KCEPIIMTVPR	(Dimethyl-n-8)K(Dimethyl-K-8)C(Carbamidomethyl (C))EPIIMTVPR2	2	0.00011409	0.000217214	8.58295e-05	0.000618429	0.000661376	0.000529942	0.000661813	0.00011409	1	28375	26564.9	0.000166694	0.000516796	0.963989	0.18521	1.71129e-05
C:\Users\marco\Documents\Kai\DimethylDIA\DIA_Quan\Proteome\061524_KAI_Nathaniel_DimethylDIA_EV_Proteome_Quan_DIA_R1_S1-A1_1_8185.d	061524_KAI_Nathaniel_DimethylDIA_EV_Proteome_Quan_DIA_R1_S1-A1_1_8185	P00747	P00747	PLMN_HUMAN	PLG	(Dimethyl-n-0)K(Dimethyl-K-0)C(Carbamidomethyl (C))QSWSSMTPHR	KCQSWSSMTPHR	(Dimethyl-n-0)K(Dimethyl-K-0)C(Carbamidomethyl (C))QSWSSMTPHR3	3	7.01102e-05	7.01102e-05	7.01102e-05	0.000637755	0.00081367	0.000529942	0.00081367	9.78378e-05	1	8647.93	9285.13	5.74315e-05	0.000516796	0.862859	1.28087	0.00143132
C:\Users\marco\Documents\Kai\DimethylDIA\DIA_Quan\Proteome\061524_KAI_Nathaniel_DimethylDIA_EV_Proteome_Quan_DIA_R2_S1-A2_1_8186.d	061524_KAI_Nathaniel_DimethylDIA_EV_Proteome_Quan_DIA_R2_S1-A2_1_8186	P00747	P00747	PLMN_HUMAN	PLG	(Dimethyl-n-0)K(Dimethyl-K-0)C(Carbamidomethyl (C))QSWSSMTPHR	KCQSWSSMTPHR	(Dimethyl-n-0)K(Dimethyl-K-0)C(Carbamidomethyl (C))QSWSSMTPHR3	3	1.5e-07	1.5e-07	7.01102e-05	0.000543183	0.000738552	0.000529942	0.000740192	0.00010017	1	8399.31	7927.94	5.74315e-05	0.000516796	0.207876	0.525925	0.143859
C:\Users\marco\Documents\Kai\DimethylDIA\DIA_Quan\Proteome\061524_KAI_Nathaniel_DimethylDIA_EV_Proteome_Quan_DIA_R3_S1-A3_1_8187.d	061524_KAI_Nathaniel_DimethylDIA_EV_Proteome_Quan_DIA_R3_S1-A3_1_8187	P00747	P00747	PLMN_HUMAN	PLG	(Dimethyl-n-0)K(Dimethyl-K-0)C(Carbamidomethyl (C))QSWSSMTPHR	KCQSWSSMTPHR	(Dimethyl-n-0)K(Dimethyl-K-0)C(Carbamidomethyl (C))QSWSSMTPHR3	3	1.5e-07	1.5e-07	7.01102e-05	0.000618429	0.00076746	0.000529942	0.000769823	9.95322e-05	1	9561.91	8651.33	5.74315e-05	0.000516796	0.723216	1.59237	0.000536587
C:\Users\marco\Documents\Kai\DimethylDIA\DIA_Quan\Proteome\061524_KAI_Nathaniel_DimethylDIA_EV_Proteome_Quan_DIA_R1_S1-A1_1_8185.d	061524_KAI_Nathaniel_DimethylDIA_EV_Proteome_Quan_DIA_R1_S1-A1_1_8185	P00747	P00747	PLMN_HUMAN	PLG	(Dimethyl-n-4)K(Dimethyl-K-4)C(Carbamidomethyl (C))QSWSSMTPHR	KCQSWSSMTPHR	(Dimethyl-n-4)K(Dimethyl-K-4)C(Carbamidomethyl (C))QSWSSMTPHR3	3	7.01102e-05	7.01102e-05	7.01102e-05	0.000637755	0.000620732	0.000529942	0.000623053	9.78378e-05	1	9355.43	9829.03	5.74315e-05	0.000516796	0.810772	0.366462	0.00111906
C:\Users\marco\Documents\Kai\DimethylDIA\DIA_Quan\Proteome\061524_KAI_Nathaniel_DimethylDIA_EV_Proteome_Quan_DIA_R2_S1-A2_1_8186.d	061524_KAI_Nathaniel_DimethylDIA_EV_Proteome_Quan_DIA_R2_S1-A2_1_8186	P00747	P00747	PLMN_HUMAN	PLG	(Dimethyl-n-4)K(Dimethyl-K-4)C(Carbamidomethyl (C))QSWSSMTPHR	KCQSWSSMTPHR	(Dimethyl-n-4)K(Dimethyl-K-4)C(Carbamidomethyl (C))QSWSSMTPHR3	3	1.5e-07	1.5e-07	7.01102e-05	0.000543183	0.000595238	0.000529942	0.000558971	0.00010017	1	4940.78	4663.51	5.74315e-05	0.000516796	0.124567	0.630223	0.031498
C:\Users\marco\Documents\Kai\DimethylDIA\DIA_Quan\Proteome\061524_KAI_Nathaniel_DimethylDIA_EV_Proteome_Quan_DIA_R3_S1-A3_1_8187.d	061524_KAI_Nathaniel_DimethylDIA_EV_Proteome_Quan_DIA_R3_S1-A3_1_8187	P00747	P00747	PLMN_HUMAN	PLG	(Dimethyl-n-4)K(Dimethyl-K-4)C(Carbamidomethyl (C))QSWSSMTPHR	KCQSWSSMTPHR	(Dimethyl-n-4)K(Dimethyl-K-4)C(Carbamidomethyl (C))QSWSSMTPHR3	3	1.5e-07	1.5e-07	7.01102e-05	0.000618429	0.000622665	0.000529942	0.000625	9.95322e-05	1	11023.7	9914.39	5.74315e-05	0.000516796	0.194089	0.967813	0.0233111
C:\Users\marco\Documents\Kai\DimethylDIA\DIA_Quan\Proteome\061524_KAI_Nathaniel_DimethylDIA_EV_Proteome_Quan_DIA_R1_S1-A1_1_8185.d	061524_KAI_Nathaniel_DimethylDIA_EV_Proteome_Quan_DIA_R1_S1-A1_1_8185	P00747	P00747	PLMN_HUMAN	PLG	(Dimethyl-n-8)K(Dimethyl-K-8)C(Carbamidomethyl (C))QSWSSMTPHR	KCQSWSSMTPHR	(Dimethyl-n-8)K(Dimethyl-K-8)C(Carbamidomethyl (C))QSWSSMTPHR3	3	7.01102e-05	7.01102e-05	7.01102e-05	0.000637755	0.000552486	0.000529942	0.000555247	0	1	11293.4	12125.5	5.74315e-05	0.000516796	0.938925	1.23092	1.94406e-05
C:\Users\marco\Documents\Kai\DimethylDIA\DIA_Quan\Proteome\061524_KAI_Nathaniel_DimethylDIA_EV_Proteome_Quan_DIA_R2_S1-A2_1_8186.d	061524_KAI_Nathaniel_DimethylDIA_EV_Proteome_Quan_DIA_R2_S1-A2_1_8186	P00747	P00747	PLMN_HUMAN	PLG	(Dimethyl-n-8)K(Dimethyl-K-8)C(Carbamidomethyl (C))QSWSSMTPHR	KCQSWSSMTPHR	(Dimethyl-n-8)K(Dimethyl-K-8)C(Carbamidomethyl (C))QSWSSMTPHR3	3	1.5e-07	1.5e-07	7.01102e-05	0.000543183	0.000506073	0.000529942	0.000508906	0.00010017	1	8120.71	7664.97	5.74315e-05	0.000516796	0.849457	1.4718	1.48352e-05
C:\Users\marco\Documents\Kai\DimethylDIA\DIA_Quan\Proteome\061524_KAI_Nathaniel_DimethylDIA_EV_Proteome_Quan_DIA_R3_S1-A3_1_8187.d	061524_KAI_Nathaniel_DimethylDIA_EV_Proteome_Quan_DIA_R3_S1-A3_1_8187	P00747	P00747	PLMN_HUMAN	PLG	(Dimethyl-n-8)K(Dimethyl-K-8)C(Carbamidomethyl (C))QSWSSMTPHR	KCQSWSSMTPHR	(Dimethyl-n-8)K(Dimethyl-K-8)C(Carbamidomethyl (C))QSWSSMTPHR3	3	1.5e-07	1.5e-07	7.01102e-05	0.000618429	0.000661376	0.000529942	0.000661813	9.95322e-05	1	11065.5	10011.7	5.74315e-05	0.000516796	0.862749	1.45581	1.71129e-05
C:\Users\marco\Documents\Kai\DimethylDIA\DIA_Quan\Proteome\061524_KAI_Nathaniel_DimethylDIA_EV_Proteome_Quan_DIA_R1_S1-A1_1_8185.d	061524_KAI_Nathaniel_DimethylDIA_EV_Proteome_Quan_DIA_R1_S1-A1_1_8185	P00747	P00747	PLMN_HUMAN	PLG	(Dimethyl-n-0)K(Dimethyl-K-0)C(Carbamidomethyl (C))QSWSSMTPHR	KCQSWSSMTPHR	(Dimethyl-n-0)K(Dimethyl-K-0)C(Carbamidomethyl (C))QSWSSMTPHR4	4	7.01102e-05	7.01102e-05	1.5e-07	0.000637755	0.00081367	0.000529942	0.00081367	9.78378e-05	1	1318.68	1416.1	1.5e-07	0.000516796	0.231563	0.371134	0.123549
C:\Users\marco\Documents\Kai\DimethylDIA\DIA_Quan\Proteome\061524_KAI_Nathaniel_DimethylDIA_EV_Proteome_Quan_DIA_R2_S1-A2_1_8186.d	061524_KAI_Nathaniel_DimethylDIA_EV_Proteome_Quan_DIA_R2_S1-A2_1_8186	P00747	P00747	PLMN_HUMAN	PLG	(Dimethyl-n-0)K(Dimethyl-K-0)C(Carbamidomethyl (C))QSWSSMTPHR	KCQSWSSMTPHR	(Dimethyl-n-0)K(Dimethyl-K-0)C(Carbamidomethyl (C))QSWSSMTPHR4	4	1.5e-07	1.5e-07	1.5e-07	0.000543183	0.000738552	0.000529942	0.000740192	0.00010017	1	12334.8	11668.8	1.5e-07	0.000516796	0.963074	0.563955	0.000107425
C:\Users\marco\Documents\Kai\DimethylDIA\DIA_Quan\Proteome\061524_KAI_Nathaniel_DimethylDIA_EV_Proteome_Quan_DIA_R3_S1-A3_1_8187.d	061524_KAI_Nathaniel_DimethylDIA_EV_Proteome_Quan_DIA_R3_S1-A3_1_8187	P00747	P00747	PLMN_HUMAN	PLG	(Dimethyl-n-0)K(Dimethyl-K-0)C(Carbamidomethyl (C))QSWSSMTPHR	KCQSWSSMTPHR	(Dimethyl-n-0)K(Dimethyl-K-0)C(Carbamidomethyl (C))QSWSSMTPHR4	4	1.5e-07	1.5e-07	1.5e-07	0.000618429	0.00076746	0.000529942	0.000769823	0	1	11163.6	10049.4	1.5e-07	0.000516796	0.950057	0.0846915	0.00176567
C:\Users\marco\Documents\Kai\DimethylDIA\DIA_Quan\Proteome\061524_KAI_Nathaniel_DimethylDIA_EV_Proteome_Quan_DIA_R1_S1-A1_1_8185.d	061524_KAI_Nathaniel_DimethylDIA_EV_Proteome_Quan_DIA_R1_S1-A1_1_8185	P00747	P00747	PLMN_HUMAN	PLG	(Dimethyl-n-4)K(Dimethyl-K-4)C(Carbamidomethyl (C))QSWSSMTPHR	KCQSWSSMTPHR	(Dimethyl-n-4)K(Dimethyl-K-4)C(Carbamidomethyl (C))QSWSSMTPHR4	4	7.01102e-05	7.01102e-05	1.5e-07	0.000637755	0.000620732	0.000529942	0.000623053	9.78378e-05	1	7450.06	8000.44	1.5e-07	0.000516796	0.828727	0.402675	0.000461416
C:\Users\marco\Documents\Kai\DimethylDIA\DIA_Quan\Proteome\061524_KAI_Nathaniel_DimethylDIA_EV_Proteome_Quan_DIA_R2_S1-A2_1_8186.d	061524_KAI_Nathaniel_DimethylDIA_EV_Proteome_Quan_DIA_R2_S1-A2_1_8186	P00747	P00747	PLMN_HUMAN	PLG	(Dimethyl-n-4)K(Dimethyl-K-4)C(Carbamidomethyl (C))QSWSSMTPHR	KCQSWSSMTPHR	(Dimethyl-n-4)K(Dimethyl-K-4)C(Carbamidomethyl (C))QSWSSMTPHR4	4	1.5e-07	1.5e-07	1.5e-07	0.000543183	0.000595238	0.000529942	0.000558971	0	1	28621.2	27076	1.5e-07	0.000516796	0.980582	0.850571	3.39523e-05
C:\Users\marco\Documents\Kai\DimethylDIA\DIA_Quan\Proteome\061524_KAI_Nathaniel_DimethylDIA_EV_Proteome_Quan_DIA_R3_S1-A3_1_8187.d	061524_KAI_Nathaniel_DimethylDIA_EV_Proteome_Quan_DIA_R3_S1-A3_1_8187	P00747	P00747	PLMN_HUMAN	PLG	(Dimethyl-n-4)K(Dimethyl-K-4)C(Carbamidomethyl (C))QSWSSMTPHR	KCQSWSSMTPHR	(Dimethyl-n-4)K(Dimethyl-K-4)C(Carbamidomethyl (C))QSWSSMTPHR4	4	1.5e-07	1.5e-07	1.5e-07	0.000618429	0.000622665	0.000529942	0.000625	0	1	24692.1	22227.7	1.5e-07	0.000516796	0.953906	0.474146	4.27391e-05
C:\Users\marco\Documents\Kai\DimethylDIA\DIA_Quan\Proteome\061524_KAI_Nathaniel_DimethylDIA_EV_Proteome_Quan_DIA_R1_S1-A1_1_8185.d	061524_KAI_Nathaniel_DimethylDIA_EV_Proteome_Quan_DIA_R1_S1-A1_1_8185	P00747	P00747	PLMN_HUMAN	PLG	(Dimethyl-n-8)K(Dimethyl-K-8)C(Carbamidomethyl (C))QSWSSMTPHR	KCQSWSSMTPHR	(Dimethyl-n-8)K(Dimethyl-K-8)C(Carbamidomethyl (C))QSWSSMTPHR4	4	7.01102e-05	7.01102e-05	1.5e-07	0.000637755	0.000552486	0.000529942	0.000555247	9.78378e-05	1	1733.73	1861.8	1.5e-07	0.000516796	0.603319	0.0385244	0.0202349
C:\Users\marco\Documents\Kai\DimethylDIA\DIA_Quan\Proteome\061524_KAI_Nathaniel_DimethylDIA_EV_Proteome_Quan_DIA_R2_S1-A2_1_8186.d	061524_KAI_Nathaniel_DimethylDIA_EV_Proteome_Quan_DIA_R2_S1-A2_1_8186	P00747	P00747	PLMN_HUMAN	PLG	(Dimethyl-n-8)K(Dimethyl-K-8)C(Carbamidomethyl (C))QSWSSMTPHR	KCQSWSSMTPHR	(Dimethyl-n-8)K(Dimethyl-K-8)C(Carbamidomethyl (C))QSWSSMTPHR4	4	1.5e-07	1.5e-07	1.5e-07	0.000543183	0.000506073	0.000529942	0.000508906	0	1	47176	44629.1	1.5e-07	0.000516796	0.979906	0.637947	1.48352e-05
C:\Users\marco\Documents\Kai\DimethylDIA\DIA_Quan\Proteome\061524_KAI_Nathaniel_DimethylDIA_EV_Proteome_Quan_DIA_R3_S1-A3_1_8187.d	061524_KAI_Nathaniel_DimethylDIA_EV_Proteome_Quan_DIA_R3_S1-A3_1_8187	P00747	P00747	PLMN_HUMAN	PLG	(Dimethyl-n-8)K(Dimethyl-K-8)C(Carbamidomethyl (C))QSWSSMTPHR	KCQSWSSMTPHR	(Dimethyl-n-8)K(Dimethyl-K-8)C(Carbamidomethyl (C))QSWSSMTPHR4	4	1.5e-07	1.5e-07	1.5e-07	0.000618429	0.000661376	0.000529942	0.000661813	0	1	48142.4	43337.6	1.5e-07	0.000516796	0.975936	1.06368	1.71129e-05
C:\Users\marco\Documents\Kai\DimethylDIA\DIA_Quan\Proteome\061524_KAI_Nathaniel_DimethylDIA_EV_Proteome_Quan_DIA_R1_S1-A1_1_8185.d	061524_KAI_Nathaniel_DimethylDIA_EV_Proteome_Quan_DIA_R1_S1-A1_1_8185	P27816	P27816;E7EVA0	MAP4_HUMAN	MAP4	(Dimethyl-n-0)K(Dimethyl-K-0)C(Carbamidomethyl (C))SLPAEEDSVLEK(Dimethyl-K-0)	KCSLPAEEDSVLEK	(Dimethyl-n-0)K(Dimethyl-K-0)C(Carbamidomethyl (C))SLPAEEDSVLEK(Dimethyl-K-0)3	3	0.000743011	0.011588	0.000101616	0.000637755	0.00081367	0.000529942	0.00081367	0.000743011	1	588.84	591.922	0.000294746	0.000516796	0.376811	0.163714	0.192238
C:\Users\marco\Documents\Kai\DimethylDIA\DIA_Quan\Proteome\061524_KAI_Nathaniel_DimethylDIA_EV_Proteome_Quan_DIA_R2_S1-A2_1_8186.d	061524_KAI_Nathaniel_DimethylDIA_EV_Proteome_Quan_DIA_R2_S1-A2_1_8186	P27816	P27816;E7EVA0	MAP4_HUMAN	MAP4	(Dimethyl-n-0)K(Dimethyl-K-0)C(Carbamidomethyl (C))SLPAEEDSVLEK(Dimethyl-K-0)	KCSLPAEEDSVLEK	(Dimethyl-n-0)K(Dimethyl-K-0)C(Carbamidomethyl (C))SLPAEEDSVLEK(Dimethyl-K-0)3	3	0.000101616	0.000200592	0.000101616	0.000543183	0.000738552	0.000529942	0.000740192	0.000101616	1	1275.49	1205.11	0.000294746	0.000516796	0.86858	1.37804	0.000107425
C:\Users\marco\Documents\Kai\DimethylDIA\DIA_Quan\Proteome\061524_KAI_Nathaniel_DimethylDIA_EV_Proteome_Quan_DIA_R3_S1-A3_1_8187.d	061524_KAI_Nathaniel_DimethylDIA_EV_Proteome_Quan_DIA_R3_S1-A3_1_8187	P27816	P27816;E7EVA0	MAP4_HUMAN	MAP4	(Dimethyl-n-0)K(Dimethyl-K-0)C(Carbamidomethyl (C))SLPAEEDSVLEK(Dimethyl-K-0)	KCSLPAEEDSVLEK	(Dimethyl-n-0)K(Dimethyl-K-0)C(Carbamidomethyl (C))SLPAEEDSVLEK(Dimethyl-K-0)3	3	0.000106067	0.000183276	0.000101616	0.000618429	0.00076746	0.000529942	0.000769823	0.000106067	1	712.171	685.737	0.000294746	0.000516796	0.901059	1.0305	0.0960602
C:\Users\marco\Documents\Kai\DimethylDIA\DIA_Quan\Proteome\061524_KAI_Nathaniel_DimethylDIA_EV_Proteome_Quan_DIA_R1_S1-A1_1_8185.d	061524_KAI_Nathaniel_DimethylDIA_EV_Proteome_Quan_DIA_R1_S1-A1_1_8185	P27816	P27816;E7EVA0	MAP4_HUMAN	MAP4	(Dimethyl-n-4)K(Dimethyl-K-4)C(Carbamidomethyl (C))SLPAEEDSVLEK(Dimethyl-K-4)	KCSLPAEEDSVLEK	(Dimethyl-n-4)K(Dimethyl-K-4)C(Carbamidomethyl (C))SLPAEEDSVLEK(Dimethyl-K-4)3	3	0.000743011	0.011588	0.000101616	0.000637755	0.000620732	0.000529942	0.000623053	0.000743011	1	529.16	531.027	0.000294746	0.000516796	0.432451	1.22463	0.0210033
C:\Users\marco\Documents\Kai\DimethylDIA\DIA_Quan\Proteome\061524_KAI_Nathaniel_DimethylDIA_EV_Proteome_Quan_DIA_R2_S1-A2_1_8186.d	061524_KAI_Nathaniel_DimethylDIA_EV_Proteome_Quan_DIA_R2_S1-A2_1_8186	P27816	P27816;E7EVA0	MAP4_HUMAN	MAP4	(Dimethyl-n-4)K(Dimethyl-K-4)C(Carbamidomethyl (C))SLPAEEDSVLEK(Dimethyl-K-4)	KCSLPAEEDSVLEK	(Dimethyl-n-4)K(Dimethyl-K-4)C(Carbamidomethyl (C))SLPAEEDSVLEK(Dimethyl-K-4)3	3	0.000101616	0.000200592	0.000101616	0.000543183	0.000595238	0.000529942	0.000558971	0	1	2463.53	2327.07	0.000294746	0.000516796	0.835102	2.03886	3.39523e-05
C:\Users\marco\Documents\Kai\DimethylDIA\DIA_Quan\Proteome\061524_KAI_Nathaniel_DimethylDIA_EV_Proteome_Quan_DIA_R3_S1-A3_1_8187.d	061524_KAI_Nathaniel_DimethylDIA_EV_Proteome_Quan_DIA_R3_S1-A3_1_8187	P27816	P27816;E7EVA0	MAP4_HUMAN	MAP4	(Dimethyl-n-4)K(Dimethyl-K-4)C(Carbamidomethyl (C))SLPAEEDSVLEK(Dimethyl-K-4)	KCSLPAEEDSVLEK	(Dimethyl-n-4)K(Dimethyl-K-4)C(Carbamidomethyl (C))SLPAEEDSVLEK(Dimethyl-K-4)3	3	0.000106067	0.000183276	0.000101616	0.000618429	0.000622665	0.000529942	0.000625	0.000106067	1	3628.3	3481.96	0.000294746	0.000516796	0.842747	2.41378	4.27391e-05
C:\Users\marco\Documents\Kai\DimethylDIA\DIA_Quan\Proteome\061524_KAI_Nathaniel_DimethylDIA_EV_Proteome_Quan_DIA_R1_S1-A1_1_8185.d	061524_KAI_Nathaniel_DimethylDIA_EV_Proteome_Quan_DIA_R1_S1-A1_1_8185	P27816	P27816;E7EVA0	MAP4_HUMAN	MAP4	(Dimethyl-n-8)K(Dimethyl-K-8)C(Carbamidomethyl (C))SLPAEEDSVLEK(Dimethyl-K-8)	KCSLPAEEDSVLEK	(Dimethyl-n-8)K(Dimethyl-K-8)C(Carbamidomethyl (C))SLPAEEDSVLEK(Dimethyl-K-8)3	3	0.000743011	0.011588	0.000101616	0.000637755	0.000552486	0.000529942	0.000555247	0	1	1365.53	1370.35	0.000294746	0.000516796	0.701072	2.06579	8.84175e-05
C:\Users\marco\Documents\Kai\DimethylDIA\DIA_Quan\Proteome\061524_KAI_Nathaniel_DimethylDIA_EV_Proteome_Quan_DIA_R2_S1-A2_1_8186.d	061524_KAI_Nathaniel_DimethylDIA_EV_Proteome_Quan_DIA_R2_S1-A2_1_8186	P27816	P27816;E7EVA0	MAP4_HUMAN	MAP4	(Dimethyl-n-8)K(Dimethyl-K-8)C(Carbamidomethyl (C))SLPAEEDSVLEK(Dimethyl-K-8)	KCSLPAEEDSVLEK	(Dimethyl-n-8)K(Dimethyl-K-8)C(Carbamidomethyl (C))SLPAEEDSVLEK(Dimethyl-K-8)3	3	0.000101616	0.000200592	0.000101616	0.000543183	0.000506073	0.000529942	0.000508906	0.000101616	1	5237.88	4947.73	0.000294746	0.000516796	0.720988	2.12704	1.48352e-05
C:\Users\marco\Documents\Kai\DimethylDIA\DIA_Quan\Proteome\061524_KAI_Nathaniel_DimethylDIA_EV_Proteome_Quan_DIA_R3_S1-A3_1_8187.d	061524_KAI_Nathaniel_DimethylDIA_EV_Proteome_Quan_DIA_R3_S1-A3_1_8187	P27816	P27816;E7EVA0	MAP4_HUMAN	MAP4	(Dimethyl-n-8)K(Dimethyl-K-8)C(Carbamidomethyl (C))SLPAEEDSVLEK(Dimethyl-K-8)	KCSLPAEEDSVLEK	(Dimethyl-n-8)K(Dimethyl-K-8)C(Carbamidomethyl (C))SLPAEEDSVLEK(Dimethyl-K-8)3	3	0.000106067	0.000183276	0.000101616	0.000618429	0.000661376	0.000529942	0.000661813	0	1	7465.56	7154.45	0.000294746	0.000516796	0.965786	2.94514	1.71129e-05
C:\Users\marco\Documents\Kai\DimethylDIA\DIA_Quan\Proteome\061524_KAI_Nathaniel_DimethylDIA_EV_Proteome_Quan_DIA_R1_S1-A1_1_8185.d	061524_KAI_Nathaniel_DimethylDIA_EV_Proteome_Quan_DIA_R1_S1-A1_1_8185	Q92945	Q92945;M0R0C6;A0A087WTP3;M0R0I5	FUBP2_HUMAN	KHSRP	(Dimethyl-n-0)K(Dimethyl-K-0)DAFADAVQR	KDAFADAVQR	(Dimethyl-n-0)K(Dimethyl-K-0)DAFADAVQR2	2	0.000220337	0.000391836	8.58295e-05	0.000637755	0.00081367	0.000529942	0.00081367	0.000220337	1	10769.4	10695.1	7.87561e-05	0.000516796	0.767695	0.0457279	0.00755887
C:\Users\marco\Documents\Kai\DimethylDIA\DIA_Quan\Proteome\061524_KAI_Nathaniel_DimethylDIA_EV_Proteome_Quan_DIA_R2_S1-A2_1_8186.d	061524_KAI_Nathaniel_DimethylDIA_EV_Proteome_Quan_DIA_R2_S1-A2_1_8186	Q92945	Q92945;M0R0C6;A0A087WTP3;M0R0I5	FUBP2_HUMAN	KHSRP	(Dimethyl-n-0)K(Dimethyl-K-0)DAFADAVQR	KDAFADAVQR	(Dimethyl-n-0)K(Dimethyl-K-0)DAFADAVQR2	2	8.58295e-05	0.000169542	8.58295e-05	0.000543183	0.000738552	0.000529942	0.000740192	0.00010017	1	6072.27	5897.95	7.87561e-05	0.000516796	0.71211	0.154653	0.0431035
C:\Users\marco\Documents\Kai\DimethylDIA\DIA_Quan\Proteome\061524_KAI_Nathaniel_DimethylDIA_EV_Proteome_Quan_DIA_R3_S1-A3_1_8187.d	061524_KAI_Nathaniel_DimethylDIA_EV_Proteome_Quan_DIA_R3_S1-A3_1_8187	Q92945	Q92945;M0R0C6;A0A087WTP3;M0R0I5	FUBP2_HUMAN	KHSRP	(Dimethyl-n-0)K(Dimethyl-K-0)DAFADAVQR	KDAFADAVQR	(Dimethyl-n-0)K(Dimethyl-K-0)DAFADAVQR2	2	0.000695134	0.00556639	8.58295e-05	0.000618429	0.00076746	0.000529942	0.000769823	0.000695134	1	6347.51	6025.81	7.87561e-05	0.000516796	0.781863	0.295828	0.00220677
C:\Users\marco\Documents\Kai\DimethylDIA\DIA_Quan\Proteome\061524_KAI_Nathaniel_DimethylDIA_EV_Proteome_Quan_DIA_R1_S1-A1_1_8185.d	061524_KAI_Nathaniel_DimethylDIA_EV_Proteome_Quan_DIA_R1_S1-A1_1_8185	Q92945	Q92945;M0R0C6;A0A087WTP3;M0R0I5	FUBP2_HUMAN	KHSRP	(Dimethyl-n-4)K(Dimethyl-K-4)DAFADAVQR	KDAFADAVQR	(Dimethyl-n-4)K(Dimethyl-K-4)DAFADAVQR2	2	0.000220337	0.000391836	8.58295e-05	0.000637755	0.000620732	0.000529942	0.000623053	0.000220337	1	26084.6	25904.7	7.87561e-05	0.000516796	0.734595	0.480645	0.000349899
C:\Users\marco\Documents\Kai\DimethylDIA\DIA_Quan\Proteome\061524_KAI_Nathaniel_DimethylDIA_EV_Proteome_Quan_DIA_R2_S1-A2_1_8186.d	061524_KAI_Nathaniel_DimethylDIA_EV_Proteome_Quan_DIA_R2_S1-A2_1_8186	Q92945	Q92945;M0R0C6;A0A087WTP3;M0R0I5	FUBP2_HUMAN	KHSRP	(Dimethyl-n-4)K(Dimethyl-K-4)DAFADAVQR	KDAFADAVQR	(Dimethyl-n-4)K(Dimethyl-K-4)DAFADAVQR2	2	8.58295e-05	0.000169542	8.58295e-05	0.000543183	0.000595238	0.000529942	0.000558971	0.00010017	1	18774.2	18235.2	7.87561e-05	0.000516796	0.72065	0.445655	0.000217231
C:\Users\marco\Documents\Kai\DimethylDIA\DIA_Quan\Proteome\061524_KAI_Nathaniel_DimethylDIA_EV_Proteome_Quan_DIA_R3_S1-A3_1_8187.d	061524_KAI_Nathaniel_DimethylDIA_EV_Proteome_Quan_DIA_R3_S1-A3_1_8187	Q92945	Q92945;M0R0C6;A0A087WTP3;M0R0I5	FUBP2_HUMAN	KHSRP	(Dimethyl-n-4)K(Dimethyl-K-4)DAFADAVQR	KDAFADAVQR	(Dimethyl-n-4)K(Dimethyl-K-4)DAFADAVQR2	2	0.000695134	0.00556639	8.58295e-05	0.000618429	0.000622665	0.000529942	0.000625	0	1	11589.4	11002	7.87561e-05	0.000516796	0.725836	0.196901	0.00304763
C:\Users\marco\Documents\Kai\DimethylDIA\DIA_Quan\Proteome\061524_KAI_Nathaniel_DimethylDIA_EV_Proteome_Quan_DIA_R1_S1-A1_1_8185.d	061524_KAI_Nathaniel_DimethylDIA_EV_Proteome_Quan_DIA_R1_S1-A1_1_8185	Q92945	Q92945;M0R0C6;A0A087WTP3;M0R0I5	FUBP2_HUMAN	KHSRP	(Dimethyl-n-8)K(Dimethyl-K-8)DAFADAVQR	KDAFADAVQR	(Dimethyl-n-8)K(Dimethyl-K-8)DAFADAVQR2	2	0.000220337	0.000391836	8.58295e-05	0.000637755	0.000552486	0.000529942	0.000555247	0	1	24125	23958.7	7.87561e-05	0.000516796	0.91783	0.356629	1.94406e-05
C:\Users\marco\Documents\Kai\DimethylDIA\DIA_Quan\Proteome\061524_KAI_Nathaniel_DimethylDIA_EV_Proteome_Quan_DIA_R2_S1-A2_1_8186.d	061524_KAI_Nathaniel_DimethylDIA_EV_Proteome_Quan_DIA_R2_S1-A2_1_8186	Q92945	Q92945;M0R0C6;A0A087WTP3;M0R0I5	FUBP2_HUMAN	KHSRP	(Dimethyl-n-8)K(Dimethyl-K-8)DAFADAVQR	KDAFADAVQR	(Dimethyl-n-8)K(Dimethyl-K-8)DAFADAVQR2	2	8.58295e-05	0.000169542	8.58295e-05	0.000543183	0.000506073	0.000529942	0.000508906	0	1	18016.7	17499.5	7.87561e-05	0.000516796	0.965855	0.260606	1.48352e-05
C:\Users\marco\Documents\Kai\DimethylDIA\DIA_Quan\Proteome\061524_KAI_Nathaniel_DimethylDIA_EV_Proteome_Quan_DIA_R3_S1-A3_1_8187.d	061524_KAI_Nathaniel_DimethylDIA_EV_Proteome_Quan_DIA_R3_S1-A3_1_8187	Q92945	Q92945;M0R0C6;A0A087WTP3;M0R0I5	FUBP2_HUMAN	KHSRP	(Dimethyl-n-8)K(Dimethyl-K-8)DAFADAVQR	KDAFADAVQR	(Dimethyl-n-8)K(Dimethyl-K-8)DAFADAVQR2	2	0.000695134	0.00556639	8.58295e-05	0.000618429	0.000661376	0.000529942	0.000661813	0.000695134	1	16822.7	15970.1	7.87561e-05	0.000516796	0.94584	0.103998	0.00013398
C:\Users\marco\Documents\Kai\DimethylDIA\DIA_Quan\Proteome\061524_KAI_Nathaniel_DimethylDIA_EV_Proteome_Quan_DIA_R1_S1-A1_1_8185.d	061524_KAI_Nathaniel_DimethylDIA_EV_Proteome_Quan_DIA_R1_S1-A1_1_8185	Q00839	Q00839;A0A1W2PRZ7;A0A1W2PP34;A0A1W2PP35;A0A1X7SBS1;A0A1W2PQ74;A0A1W2PQL0;A0A1W2PPH7;A0A1W2PQD4;Q5RI18;A0A1W2PPS1;A0A1W2PPL4	HNRPU_HUMAN	HNRNPU	(Dimethyl-n-0)K(Dimethyl-K-0)DC(Carbamidomethyl (C))EVVMMIGLPGAGK(Dimethyl-K-0)	KDCEVVMMIGLPGAGK	(Dimethyl-n-0)K(Dimethyl-K-0)DC(Carbamidomethyl (C))EVVMMIGLPGAGK(Dimethyl-K-0)3	3	0.00350849	0.0385294	0.00175427	0.000637755	0.00081367	0.000529942	0.00081367	0.00350849	1	13175.4	12337.5	0.000166694	0.000516796	0.24115	0.357684	0.0390806
C:\Users\marco\Documents\Kai\DimethylDIA\DIA_Quan\Proteome\061524_KAI_Nathaniel_DimethylDIA_EV_Proteome_Quan_DIA_R2_S1-A2_1_8186.d	061524_KAI_Nathaniel_DimethylDIA_EV_Proteome_Quan_DIA_R2_S1-A2_1_8186	Q00839	Q00839;A0A1W2PRZ7;A0A1W2PP34;A0A1W2PP35;A0A1X7SBS1;A0A1W2PQ74;A0A1W2PQL0;A0A1W2PPH7;A0A1W2PQD4;Q5RI18;A0A1W2PPS1;A0A1W2PPL4	HNRPU_HUMAN	HNRNPU	(Dimethyl-n-0)K(Dimethyl-K-0)DC(Carbamidomethyl (C))EVVMMIGLPGAGK(Dimethyl-K-0)	KDCEVVMMIGLPGAGK	(Dimethyl-n-0)K(Dimethyl-K-0)DC(Carbamidomethyl (C))EVVMMIGLPGAGK(Dimethyl-K-0)3	3	0.00138514	0.0277028	0.00175427	0.000543183	0.000738552	0.000529942	0.000740192	0.00138514	1	8340.24	7312.18	0.000166694	0.000516796	0.411459	0.563328	0.0260722
C:\Users\marco\Documents\Kai\DimethylDIA\DIA_Quan\Proteome\061524_KAI_Nathaniel_DimethylDIA_EV_Proteome_Quan_DIA_R3_S1-A3_1_8187.d	061524_KAI_Nathaniel_DimethylDIA_EV_Proteome_Quan_DIA_R3_S1-A3_1_8187	Q00839	Q00839;A0A1W2PRZ7;A0A1W2PP34;A0A1W2PP35;A0A1X7SBS1;A0A1W2PQ74;A0A1W2PQL0;A0A1W2PPH7;A0A1W2PQD4;Q5RI18;A0A1W2PPS1;A0A1W2PPL4	HNRPU_HUMAN	HNRNPU	(Dimethyl-n-0)K(Dimethyl-K-0)DC(Carbamidomethyl (C))EVVMMIGLPGAGK(Dimethyl-K-0)	KDCEVVMMIGLPGAGK	(Dimethyl-n-0)K(Dimethyl-K-0)DC(Carbamidomethyl (C))EVVMMIGLPGAGK(Dimethyl-K-0)3	3	0.00418665	0.0656695	0.00175427	0.000618429	0.00076746	0.000529942	0.000769823	0.00418665	1	7279.21	6881.03	0.000166694	0.000516796	0.539457	0.28912	0.0221738
C:\Users\marco\Documents\Kai\DimethylDIA\DIA_Quan\Proteome\061524_KAI_Nathaniel_DimethylDIA_EV_Proteome_Quan_DIA_R1_S1-A1_1_8185.d	061524_KAI_Nathaniel_DimethylDIA_EV_Proteome_Quan_DIA_R1_S1-A1_1_8185	Q00839	Q00839;A0A1W2PRZ7;A0A1W2PP34;A0A1W2PP35;A0A1X7SBS1;A0A1W2PQ74;A0A1W2PQL0;A0A1W2PPH7;A0A1W2PQD4;Q5RI18;A0A1W2PPS1;A0A1W2PPL4	HNRPU_HUMAN	HNRNPU	(Dimethyl-n-4)K(Dimethyl-K-4)DC(Carbamidomethyl (C))EVVMMIGLPGAGK(Dimethyl-K-4)	KDCEVVMMIGLPGAGK	(Dimethyl-n-4)K(Dimethyl-K-4)DC(Carbamidomethyl (C))EVVMMIGLPGAGK(Dimethyl-K-4)3	3	0.00350849	0.0385294	0.00175427	0.000637755	0.000620732	0.000529942	0.000623053	0.00350849	1	6779.18	6348.08	0.000166694	0.000516796	0.394314	0.632144	0.00188559
C:\Users\marco\Documents\Kai\DimethylDIA\DIA_Quan\Proteome\061524_KAI_Nathaniel_DimethylDIA_EV_Proteome_Quan_DIA_R2_S1-A2_1_8186.d	061524_KAI_Nathaniel_DimethylDIA_EV_Proteome_Quan_DIA_R2_S1-A2_1_8186	Q00839	Q00839;A0A1W2PRZ7;A0A1W2PP34;A0A1W2PP35;A0A1X7SBS1;A0A1W2PQ74;A0A1W2PQL0;A0A1W2PPH7;A0A1W2PQD4;Q5RI18;A0A1W2PPS1;A0A1W2PPL4	HNRPU_HUMAN	HNRNPU	(Dimethyl-n-4)K(Dimethyl-K-4)DC(Carbamidomethyl (C))EVVMMIGLPGAGK(Dimethyl-K-4)	KDCEVVMMIGLPGAGK	(Dimethyl-n-4)K(Dimethyl-K-4)DC(Carbamidomethyl (C))EVVMMIGLPGAGK(Dimethyl-K-4)3	3	0.00138514	0.0277028	0.00175427	0.000543183	0.000595238	0.000529942	0.000558971	0.00138514	1	6517.71	5681.68	0.000166694	0.000516796	0.611604	0.524844	0.00487074
C:\Users\marco\Documents\Kai\DimethylDIA\DIA_Quan\Proteome\061524_KAI_Nathaniel_DimethylDIA_EV_Proteome_Quan_DIA_R3_S1-A3_1_8187.d	061524_KAI_Nathaniel_DimethylDIA_EV_Proteome_Quan_DIA_R3_S1-A3_1_8187	Q00839	Q00839;A0A1W2PRZ7;A0A1W2PP34;A0A1W2PP35;A0A1X7SBS1;A0A1W2PQ74;A0A1W2PQL0;A0A1W2PPH7;A0A1W2PQD4;Q5RI18;A0A1W2PPS1;A0A1W2PPL4	HNRPU_HUMAN	HNRNPU	(Dimethyl-n-4)K(Dimethyl-K-4)DC(Carbamidomethyl (C))EVVMMIGLPGAGK(Dimethyl-K-4)	KDCEVVMMIGLPGAGK	(Dimethyl-n-4)K(Dimethyl-K-4)DC(Carbamidomethyl (C))EVVMMIGLPGAGK(Dimethyl-K-4)3	3	0.00418665	0.0656695	0.00175427	0.000618429	0.000622665	0.000529942	0.000625	0.00418665	1	9366.04	8930.12	0.000166694	0.000516796	0.593872	0.384274	0.00601277
C:\Users\marco\Documents\Kai\DimethylDIA\DIA_Quan\Proteome\061524_KAI_Nathaniel_DimethylDIA_EV_Proteome_Quan_DIA_R1_S1-A1_1_8185.d	061524_KAI_Nathaniel_DimethylDIA_EV_Proteome_Quan_DIA_R1_S1-A1_1_8185	Q00839	Q00839;A0A1W2PRZ7;A0A1W2PP34;A0A1W2PP35;A0A1X7SBS1;A0A1W2PQ74;A0A1W2PQL0;A0A1W2PPH7;A0A1W2PQD4;Q5RI18;A0A1W2PPS1;A0A1W2PPL4	HNRPU_HUMAN	HNRNPU	(Dimethyl-n-8)K(Dimethyl-K-8)DC(Carbamidomethyl (C))EVVMMIGLPGAGK(Dimethyl-K-8)	KDCEVVMMIGLPGAGK	(Dimethyl-n-8)K(Dimethyl-K-8)DC(Carbamidomethyl (C))EVVMMIGLPGAGK(Dimethyl-K-8)3	3	0.00350849	0.0385294	0.00175427	0.000637755	0.000552486	0.000529942	0.000555247	0	1	8061.66	7549.01	0.000166694	0.000516796	0.599649	0.690605	1.94406e-05
C:\Users\marco\Documents\Kai\DimethylDIA\DIA_Quan\Proteome\061524_KAI_Nathaniel_DimethylDIA_EV_Proteome_Quan_DIA_R2_S1-A2_1_8186.d	061524_KAI_Nathaniel_DimethylDIA_EV_Proteome_Quan_DIA_R2_S1-A2_1_8186	Q00839	Q00839;A0A1W2PRZ7;A0A1W2PP34;A0A1W2PP35;A0A1X7SBS1;A0A1W2PQ74;A0A1W2PQL0;A0A1W2PPH7;A0A1W2PQD4;Q5RI18;A0A1W2PPS1;A0A1W2PPL4	HNRPU_HUMAN	HNRNPU	(Dimethyl-n-8)K(Dimethyl-K-8)DC(Carbamidomethyl (C))EVVMMIGLPGAGK(Dimethyl-K-8)	KDCEVVMMIGLPGAGK	(Dimethyl-n-8)K(Dimethyl-K-8)DC(Carbamidomethyl (C))EVVMMIGLPGAGK(Dimethyl-K-8)3	3	0.00138514	0.0277028	0.00175427	0.000543183	0.000506073	0.000529942	0.000508906	0	1	7246.77	6305.71	0.000166694	0.000516796	0.275277	0.631457	0.000264363
C:\Users\marco\Documents\Kai\DimethylDIA\DIA_Quan\Proteome\061524_KAI_Nathaniel_DimethylDIA_EV_Proteome_Quan_DIA_R3_S1-A3_1_8187.d	061524_KAI_Nathaniel_DimethylDIA_EV_Proteome_Quan_DIA_R3_S1-A3_1_8187	Q00839	Q00839;A0A1W2PRZ7;A0A1W2PP34;A0A1W2PP35;A0A1X7SBS1;A0A1W2PQ74;A0A1W2PQL0;A0A1W2PPH7;A0A1W2PQD4;Q5RI18;A0A1W2PPS1;A0A1W2PPL4	HNRPU_HUMAN	HNRNPU	(Dimethyl-n-8)K(Dimethyl-K-8)DC(Carbamidomethyl (C))EVVMMIGLPGAGK(Dimethyl-K-8)	KDCEVVMMIGLPGAGK	(Dimethyl-n-8)K(Dimethyl-K-8)DC(Carbamidomethyl (C))EVVMMIGLPGAGK(Dimethyl-K-8)3	3	0.00418665	0.0656695	0.00175427	0.000618429	0.000661376	0.000529942	0.000661813	0	1	8000.55	7617.5	0.000166694	0.000516796	0.788206	0.843118	3.14047e-05
C:\Users\marco\Documents\Kai\DimethylDIA\DIA_Quan\Proteome\061524_KAI_Nathaniel_DimethylDIA_EV_Proteome_Quan_DIA_R2_S1-A2_1_8186.d	061524_KAI_Nathaniel_DimethylDIA_EV_Proteome_Quan_DIA_R2_S1-A2_1_8186	P13010	P13010	XRCC5_HUMAN	XRCC5	(Dimethyl-n-0)K(Dimethyl-K-0)DEK(Dimethyl-K-0)TDTLEDLFPTTK(Dimethyl-K-0)	KDEKTDTLEDLFPTTK	(Dimethyl-n-0)K(Dimethyl-K-0)DEK(Dimethyl-K-0)TDTLEDLFPTTK(Dimethyl-K-0)3	3	8.58295e-05	0.000169542	0.00172555	0.000543183	0.000738552	0.000529942	0.000740192	0.00010017	1	2972.09	2568.57	0.000758778	0.000516796	0.402402	0.178425	0.0132128
C:\Users\marco\Documents\Kai\DimethylDIA\DIA_Quan\Proteome\061524_KAI_Nathaniel_DimethylDIA_EV_Proteome_Quan_DIA_R2_S1-A2_1_8186.d	061524_KAI_Nathaniel_DimethylDIA_EV_Proteome_Quan_DIA_R2_S1-A2_1_8186	P13010	P13010	XRCC5_HUMAN	XRCC5	(Dimethyl-n-0)K(Dimethyl-K-0)DEK(Dimethyl-K-0)TDTLEDLFPTTK(Dimethyl-K-0)	KDEKTDTLEDLFPTTK	(Dimethyl-n-0)K(Dimethyl-K-0)DEK(Dimethyl-K-0)TDTLEDLFPTTK(Dimethyl-K-0)4	4	8.58295e-05	0.000169542	0.00172555	0.000543183	0.000738552	0.000529942	0.000740192	0.00010017	1	6465.16	5690.46	0.000758778	0.000516796	0.200366	0.0551024	1
C:\Users\marco\Documents\Kai\DimethylDIA\DIA_Quan\Proteome\061524_KAI_Nathaniel_DimethylDIA_EV_Proteome_Quan_DIA_R2_S1-A2_1_8186.d	061524_KAI_Nathaniel_DimethylDIA_EV_Proteome_Quan_DIA_R2_S1-A2_1_8186	P13010	P13010	XRCC5_HUMAN	XRCC5	(Dimethyl-n-4)K(Dimethyl-K-4)DEK(Dimethyl-K-4)TDTLEDLFPTTK(Dimethyl-K-4)	KDEKTDTLEDLFPTTK	(Dimethyl-n-4)K(Dimethyl-K-4)DEK(Dimethyl-K-4)TDTLEDLFPTTK(Dimethyl-K-4)4	4	8.58295e-05	0.000169542	0.00172555	0.000543183	0.000595238	0.000529942	0.000558971	0.00010017	1	13805.1	11883.9	0.000758778	0.000516796	0.701016	0.989164	0.000990676
C:\Users\marco\Documents\Kai\DimethylDIA\DIA_Quan\Proteome\061524_KAI_Nathaniel_DimethylDIA_EV_Proteome_Quan_DIA_R2_S1-A2_1_8186.d	061524_KAI_Nathaniel_DimethylDIA_EV_Proteome_Quan_DIA_R2_S1-A2_1_8186	P13010	P13010	XRCC5_HUMAN	XRCC5	(Dimethyl-n-8)K(Dimethyl-K-8)DEK(Dimethyl-K-8)TDTLEDLFPTTK(Dimethyl-K-8)	KDEKTDTLEDLFPTTK	(Dimethyl-n-8)K(Dimethyl-K-8)DEK(Dimethyl-K-8)TDTLEDLFPTTK(Dimethyl-K-8)4	4	8.58295e-05	0.000169542	0.00172555	0.000543183	0.000506073	0.000529942	0.000508906	0	1	19899.5	17130.1	0.000758778	0.000516796	0.810007	1.04836	1.48352e-05
C:\Users\marco\Documents\Kai\DimethylDIA\DIA_Quan\Proteome\061524_KAI_Nathaniel_DimethylDIA_EV_Proteome_Quan_DIA_R1_S1-A1_1_8185.d	061524_KAI_Nathaniel_DimethylDIA_EV_Proteome_Quan_DIA_R1_S1-A1_1_8185	P68104	Q5VTE0;P68104;A0A7I2V3H3;A0A087WV01;A0A7I2V659;A0A087WVQ9;A0A7I2V5N4	EF1A1_HUMAN	EEF1A1	(Dimethyl-n-0)K(Dimethyl-K-0)DGNASGTTLLEALDC(Carbamidomethyl (C))ILPPTRPTDK(Dimethyl-K-0)PLR	KDGNASGTTLLEALDCILPPTRPTDKPLR	(Dimethyl-n-0)K(Dimethyl-K-0)DGNASGTTLLEALDC(Carbamidomethyl (C))ILPPTRPTDK(Dimethyl-K-0)PLR4	4	5.79509e-06	5.79509e-06	5.79509e-06	0.000637755	0.00081367	0.000529942	0.00081367	9.78378e-05	1	2759.87	2530.89	3.52195e-07	0.000516796	0.472357	2.29238	0.00843607
C:\Users\marco\Documents\Kai\DimethylDIA\DIA_Quan\Proteome\061524_KAI_Nathaniel_DimethylDIA_EV_Proteome_Quan_DIA_R2_S1-A2_1_8186.d	061524_KAI_Nathaniel_DimethylDIA_EV_Proteome_Quan_DIA_R2_S1-A2_1_8186	P68104	Q5VTE0;P68104;A0A7I2V3H3;A0A087WV01;A0A7I2V659;A0A087WVQ9;A0A7I2V5N4	EF1A1_HUMAN	EEF1A1	(Dimethyl-n-0)K(Dimethyl-K-0)DGNASGTTLLEALDC(Carbamidomethyl (C))ILPPTRPTDK(Dimethyl-K-0)PLR	KDGNASGTTLLEALDCILPPTRPTDKPLR	(Dimethyl-n-0)K(Dimethyl-K-0)DGNASGTTLLEALDC(Carbamidomethyl (C))ILPPTRPTDK(Dimethyl-K-0)PLR4	4	1.04529e-05	1.04529e-05	5.79509e-06	0.000543183	0.000738552	0.000529942	0.000740192	0.00010017	1	2015.74	1692.17	3.52195e-07	0.000516796	0.150037	0.708557	0.0768147
C:\Users\marco\Documents\Kai\DimethylDIA\DIA_Quan\Proteome\061524_KAI_Nathaniel_DimethylDIA_EV_Proteome_Quan_DIA_R3_S1-A3_1_8187.d	061524_KAI_Nathaniel_DimethylDIA_EV_Proteome_Quan_DIA_R3_S1-A3_1_8187	P68104	Q5VTE0;P68104;A0A7I2V3H3;A0A087WV01;A0A7I2V659;A0A087WVQ9;A0A7I2V5N4	EF1A1_HUMAN	EEF1A1	(Dimethyl-n-0)K(Dimethyl-K-0)DGNASGTTLLEALDC(Carbamidomethyl (C))ILPPTRPTDK(Dimethyl-K-0)PLR	KDGNASGTTLLEALDCILPPTRPTDKPLR	(Dimethyl-n-0)K(Dimethyl-K-0)DGNASGTTLLEALDC(Carbamidomethyl (C))ILPPTRPTDK(Dimethyl-K-0)PLR4	4	0.000106067	0.000183276	5.79509e-06	0.000618429	0.00076746	0.000529942	0.000769823	0.000106067	1	3979.81	3574.02	3.52195e-07	0.000516796	0.948236	0.698295	0.0244904
C:\Users\marco\Documents\Kai\DimethylDIA\DIA_Quan\Proteome\061524_KAI_Nathaniel_DimethylDIA_EV_Proteome_Quan_DIA_R1_S1-A1_1_8185.d	061524_KAI_Nathaniel_DimethylDIA_EV_Proteome_Quan_DIA_R1_S1-A1_1_8185	P68104	Q5VTE0;P68104;A0A7I2V3H3;A0A087WV01;A0A7I2V659;A0A087WVQ9;A0A7I2V5N4	EF1A1_HUMAN	EEF1A1	(Dimethyl-n-4)K(Dimethyl-K-4)DGNASGTTLLEALDC(Carbamidomethyl (C))ILPPTRPTDK(Dimethyl-K-4)PLR	KDGNASGTTLLEALDCILPPTRPTDKPLR	(Dimethyl-n-4)K(Dimethyl-K-4)DGNASGTTLLEALDC(Carbamidomethyl (C))ILPPTRPTDK(Dimethyl-K-4)PLR4	4	5.79509e-06	5.79509e-06	5.79509e-06	0.000637755	0.000620732	0.000529942	0.000623053	9.78378e-05	1	6412.8	5880.73	3.52195e-07	0.000516796	0.894007	3.49229	4.61837e-05
C:\Users\marco\Documents\Kai\DimethylDIA\DIA_Quan\Proteome\061524_KAI_Nathaniel_DimethylDIA_EV_Proteome_Quan_DIA_R2_S1-A2_1_8186.d	061524_KAI_Nathaniel_DimethylDIA_EV_Proteome_Quan_DIA_R2_S1-A2_1_8186	P68104	Q5VTE0;P68104;A0A7I2V3H3;A0A087WV01;A0A7I2V659;A0A087WVQ9;A0A7I2V5N4	EF1A1_HUMAN	EEF1A1	(Dimethyl-n-4)K(Dimethyl-K-4)DGNASGTTLLEALDC(Carbamidomethyl (C))ILPPTRPTDK(Dimethyl-K-4)PLR	KDGNASGTTLLEALDCILPPTRPTDKPLR	(Dimethyl-n-4)K(Dimethyl-K-4)DGNASGTTLLEALDC(Carbamidomethyl (C))ILPPTRPTDK(Dimethyl-K-4)PLR4	4	1.04529e-05	1.04529e-05	5.79509e-06	0.000543183	0.000595238	0.000529942	0.000558971	0.00010017	1	3272.66	2763.82	3.52195e-07	0.000516796	0.643606	1.43123	0.00444606
C:\Users\marco\Documents\Kai\DimethylDIA\DIA_Quan\Proteome\061524_KAI_Nathaniel_DimethylDIA_EV_Proteome_Quan_DIA_R3_S1-A3_1_8187.d	061524_KAI_Nathaniel_DimethylDIA_EV_Proteome_Quan_DIA_R3_S1-A3_1_8187	P68104	Q5VTE0;P68104;A0A7I2V3H3;A0A087WV01;A0A7I2V659;A0A087WVQ9;A0A7I2V5N4	EF1A1_HUMAN	EEF1A1	(Dimethyl-n-4)K(Dimethyl-K-4)DGNASGTTLLEALDC(Carbamidomethyl (C))ILPPTRPTDK(Dimethyl-K-4)PLR	KDGNASGTTLLEALDCILPPTRPTDKPLR	(Dimethyl-n-4)K(Dimethyl-K-4)DGNASGTTLLEALDC(Carbamidomethyl (C))ILPPTRPTDK(Dimethyl-K-4)PLR4	4	0.000106067	0.000183276	5.79509e-06	0.000618429	0.000622665	0.000529942	0.000625	0.000106067	1	6200.52	5568.3	3.52195e-07	0.000516796	0.61196	2.0134	0.00553947
C:\Users\marco\Documents\Kai\DimethylDIA\DIA_Quan\Proteome\061524_KAI_Nathaniel_DimethylDIA_EV_Proteome_Quan_DIA_R1_S1-A1_1_8185.d	061524_KAI_Nathaniel_DimethylDIA_EV_Proteome_Quan_DIA_R1_S1-A1_1_8185	P68104	Q5VTE0;P68104;A0A7I2V3H3;A0A087WV01;A0A7I2V659;A0A087WVQ9;A0A7I2V5N4	EF1A1_HUMAN	EEF1A1	(Dimethyl-n-8)K(Dimethyl-K-8)DGNASGTTLLEALDC(Carbamidomethyl (C))ILPPTRPTDK(Dimethyl-K-8)PLR	KDGNASGTTLLEALDCILPPTRPTDKPLR	(Dimethyl-n-8)K(Dimethyl-K-8)DGNASGTTLLEALDC(Carbamidomethyl (C))ILPPTRPTDK(Dimethyl-K-8)PLR4	4	5.79509e-06	5.79509e-06	5.79509e-06	0.000637755	0.000552486	0.000529942	0.000555247	0	1	14566.4	13357.9	3.52195e-07	0.000516796	0.575623	6.21542	1.94406e-05
C:\Users\marco\Documents\Kai\DimethylDIA\DIA_Quan\Proteome\061524_KAI_Nathaniel_DimethylDIA_EV_Proteome_Quan_DIA_R2_S1-A2_1_8186.d	061524_KAI_Nathaniel_DimethylDIA_EV_Proteome_Quan_DIA_R2_S1-A2_1_8186	P68104	Q5VTE0;P68104;A0A7I2V3H3;A0A087WV01;A0A7I2V659;A0A087WVQ9;A0A7I2V5N4	EF1A1_HUMAN	EEF1A1	(Dimethyl-n-8)K(Dimethyl-K-8)DGNASGTTLLEALDC(Carbamidomethyl (C))ILPPTRPTDK(Dimethyl-K-8)PLR	KDGNASGTTLLEALDCILPPTRPTDKPLR	(Dimethyl-n-8)K(Dimethyl-K-8)DGNASGTTLLEALDC(Carbamidomethyl (C))ILPPTRPTDK(Dimethyl-K-8)PLR4	4	1.04529e-05	1.04529e-05	5.79509e-06	0.000543183	0.000506073	0.000529942	0.000508906	0.00010017	1	7209.04	6076.37	3.52195e-07	0.000516796	0.583992	0.436842	0.00590465
C:\Users\marco\Documents\Kai\DimethylDIA\DIA_Quan\Proteome\061524_KAI_Nathaniel_DimethylDIA_EV_Proteome_Quan_DIA_R3_S1-A3_1_8187.d	061524_KAI_Nathaniel_DimethylDIA_EV_Proteome_Quan_DIA_R3_S1-A3_1_8187	P68104	Q5VTE0;P68104;A0A7I2V3H3;A0A087WV01;A0A7I2V659;A0A087WVQ9;A0A7I2V5N4	EF1A1_HUMAN	EEF1A1	(Dimethyl-n-8)K(Dimethyl-K-8)DGNASGTTLLEALDC(Carbamidomethyl (C))ILPPTRPTDK(Dimethyl-K-8)PLR	KDGNASGTTLLEALDCILPPTRPTDKPLR	(Dimethyl-n-8)K(Dimethyl-K-8)DGNASGTTLLEALDC(Carbamidomethyl (C))ILPPTRPTDK(Dimethyl-K-8)PLR4	4	0.000106067	0.000183276	5.79509e-06	0.000618429	0.000661376	0.000529942	0.000661813	0.000106067	1	11886.1	10674.1	3.52195e-07	0.000516796	0.661322	4.3517	1.71129e-05
C:\Users\marco\Documents\Kai\DimethylDIA\DIA_Quan\Proteome\061524_KAI_Nathaniel_DimethylDIA_EV_Proteome_Quan_DIA_R1_S1-A1_1_8185.d	061524_KAI_Nathaniel_DimethylDIA_EV_Proteome_Quan_DIA_R1_S1-A1_1_8185	P68104	Q5VTE0;P68104;A0A7I2V3H3;A0A087WV01;A0A7I2V659;A0A087WVQ9;A0A7I2V5N4	EF1A1_HUMAN	EEF1A1	(Dimethyl-n-0)K(Dimethyl-K-0)DGNASGTTLLEALDC(Carbamidomethyl (C))ILPPTRPTDK(Dimethyl-K-0)PLR	KDGNASGTTLLEALDCILPPTRPTDKPLR	(Dimethyl-n-0)K(Dimethyl-K-0)DGNASGTTLLEALDC(Carbamidomethyl (C))ILPPTRPTDK(Dimethyl-K-0)PLR5	5	5.79509e-06	5.79509e-06	2.6558e-05	0.000637755	0.00081367	0.000529942	0.00081367	9.78378e-05	1	2112.26	1958.44	5.89188e-05	0.000516796	0.672728	0.360786	0.213663
C:\Users\marco\Documents\Kai\DimethylDIA\DIA_Quan\Proteome\061524_KAI_Nathaniel_DimethylDIA_EV_Proteome_Quan_DIA_R2_S1-A2_1_8186.d	061524_KAI_Nathaniel_DimethylDIA_EV_Proteome_Quan_DIA_R2_S1-A2_1_8186	P68104	Q5VTE0;P68104;A0A7I2V3H3;A0A087WV01;A0A7I2V659;A0A087WVQ9;A0A7I2V5N4	EF1A1_HUMAN	EEF1A1	(Dimethyl-n-0)K(Dimethyl-K-0)DGNASGTTLLEALDC(Carbamidomethyl (C))ILPPTRPTDK(Dimethyl-K-0)PLR	KDGNASGTTLLEALDCILPPTRPTDKPLR	(Dimethyl-n-0)K(Dimethyl-K-0)DGNASGTTLLEALDC(Carbamidomethyl (C))ILPPTRPTDK(Dimethyl-K-0)PLR5	5	1.04529e-05	1.04529e-05	2.6558e-05	0.000543183	0.000738552	0.000529942	0.000740192	0.00010017	1	3226.93	2713.18	5.89188e-05	0.000516796	0.436665	0.138441	0.168291
C:\Users\marco\Documents\Kai\DimethylDIA\DIA_Quan\Proteome\061524_KAI_Nathaniel_DimethylDIA_EV_Proteome_Quan_DIA_R3_S1-A3_1_8187.d	061524_KAI_Nathaniel_DimethylDIA_EV_Proteome_Quan_DIA_R3_S1-A3_1_8187	P68104	Q5VTE0;P68104;A0A7I2V3H3;A0A087WV01;A0A7I2V659;A0A087WVQ9;A0A7I2V5N4	EF1A1_HUMAN	EEF1A1	(Dimethyl-n-0)K(Dimethyl-K-0)DGNASGTTLLEALDC(Carbamidomethyl (C))ILPPTRPTDK(Dimethyl-K-0)PLR	KDGNASGTTLLEALDCILPPTRPTDKPLR	(Dimethyl-n-0)K(Dimethyl-K-0)DGNASGTTLLEALDC(Carbamidomethyl (C))ILPPTRPTDK(Dimethyl-K-0)PLR5	5	0.000106067	0.000183276	2.6558e-05	0.000618429	0.00076746	0.000529942	0.000769823	0.000106067	1	5852.71	5222.06	5.89188e-05	0.000516796	0.396554	0.822634	0.00815257
C:\Users\marco\Documents\Kai\DimethylDIA\DIA_Quan\Proteome\061524_KAI_Nathaniel_DimethylDIA_EV_Proteome_Quan_DIA_R1_S1-A1_1_8185.d	061524_KAI_Nathaniel_DimethylDIA_EV_Proteome_Quan_DIA_R1_S1-A1_1_8185	P68104	Q5VTE0;P68104;A0A7I2V3H3;A0A087WV01;A0A7I2V659;A0A087WVQ9;A0A7I2V5N4	EF1A1_HUMAN	EEF1A1	(Dimethyl-n-4)K(Dimethyl-K-4)DGNASGTTLLEALDC(Carbamidomethyl (C))ILPPTRPTDK(Dimethyl-K-4)PLR	KDGNASGTTLLEALDCILPPTRPTDKPLR	(Dimethyl-n-4)K(Dimethyl-K-4)DGNASGTTLLEALDC(Carbamidomethyl (C))ILPPTRPTDK(Dimethyl-K-4)PLR5	5	5.79509e-06	5.79509e-06	2.6558e-05	0.000637755	0.000620732	0.000529942	0.000623053	9.78378e-05	1	5191.9	4706.62	5.89188e-05	0.000516796	0.821875	0.90771	0.000349899
C:\Users\marco\Documents\Kai\DimethylDIA\DIA_Quan\Proteome\061524_KAI_Nathaniel_DimethylDIA_EV_Proteome_Quan_DIA_R2_S1-A2_1_8186.d	061524_KAI_Nathaniel_DimethylDIA_EV_Proteome_Quan_DIA_R2_S1-A2_1_8186	P68104	Q5VTE0;P68104;A0A7I2V3H3;A0A087WV01;A0A7I2V659;A0A087WVQ9;A0A7I2V5N4	EF1A1_HUMAN	EEF1A1	(Dimethyl-n-4)K(Dimethyl-K-4)DGNASGTTLLEALDC(Carbamidomethyl (C))ILPPTRPTDK(Dimethyl-K-4)PLR	KDGNASGTTLLEALDCILPPTRPTDKPLR	(Dimethyl-n-4)K(Dimethyl-K-4)DGNASGTTLLEALDC(Carbamidomethyl (C))ILPPTRPTDK(Dimethyl-K-4)PLR5	5	1.04529e-05	1.04529e-05	2.6558e-05	0.000543183	0.000595238	0.000529942	0.000558971	0.00010017	1	7600.76	6385.16	5.89188e-05	0.000516796	0.85718	0.782423	0.00249152
C:\Users\marco\Documents\Kai\DimethylDIA\DIA_Quan\Proteome\061524_KAI_Nathaniel_DimethylDIA_EV_Proteome_Quan_DIA_R3_S1-A3_1_8187.d	061524_KAI_Nathaniel_DimethylDIA_EV_Proteome_Quan_DIA_R3_S1-A3_1_8187	P68104	Q5VTE0;P68104;A0A7I2V3H3;A0A087WV01;A0A7I2V659;A0A087WVQ9;A0A7I2V5N4	EF1A1_HUMAN	EEF1A1	(Dimethyl-n-4)K(Dimethyl-K-4)DGNASGTTLLEALDC(Carbamidomethyl (C))ILPPTRPTDK(Dimethyl-K-4)PLR	KDGNASGTTLLEALDCILPPTRPTDKPLR	(Dimethyl-n-4)K(Dimethyl-K-4)DGNASGTTLLEALDC(Carbamidomethyl (C))ILPPTRPTDK(Dimethyl-K-4)PLR5	5	0.000106067	0.000183276	2.6558e-05	0.000618429	0.000622665	0.000529942	0.000625	0.000106067	1	4481.43	3998.54	5.89188e-05	0.000516796	0.459834	1.16423	0.00105785
C:\Users\marco\Documents\Kai\DimethylDIA\DIA_Quan\Proteome\061524_KAI_Nathaniel_DimethylDIA_EV_Proteome_Quan_DIA_R1_S1-A1_1_8185.d	061524_KAI_Nathaniel_DimethylDIA_EV_Proteome_Quan_DIA_R1_S1-A1_1_8185	P68104	Q5VTE0;P68104;A0A7I2V3H3;A0A087WV01;A0A7I2V659;A0A087WVQ9;A0A7I2V5N4	EF1A1_HUMAN	EEF1A1	(Dimethyl-n-8)K(Dimethyl-K-8)DGNASGTTLLEALDC(Carbamidomethyl (C))ILPPTRPTDK(Dimethyl-K-8)PLR	KDGNASGTTLLEALDCILPPTRPTDKPLR	(Dimethyl-n-8)K(Dimethyl-K-8)DGNASGTTLLEALDC(Carbamidomethyl (C))ILPPTRPTDK(Dimethyl-K-8)PLR5	5	5.79509e-06	5.79509e-06	2.6558e-05	0.000637755	0.000552486	0.000529942	0.000555247	9.78378e-05	1	11438.6	10369.5	5.89188e-05	0.000516796	0.656155	3.31022	1.94406e-05
C:\Users\marco\Documents\Kai\DimethylDIA\DIA_Quan\Proteome\061524_KAI_Nathaniel_DimethylDIA_EV_Proteome_Quan_DIA_R2_S1-A2_1_8186.d	061524_KAI_Nathaniel_DimethylDIA_EV_Proteome_Quan_DIA_R2_S1-A2_1_8186	P68104	Q5VTE0;P68104;A0A7I2V3H3;A0A087WV01;A0A7I2V659;A0A087WVQ9;A0A7I2V5N4	EF1A1_HUMAN	EEF1A1	(Dimethyl-n-8)K(Dimethyl-K-8)DGNASGTTLLEALDC(Carbamidomethyl (C))ILPPTRPTDK(Dimethyl-K-8)PLR	KDGNASGTTLLEALDCILPPTRPTDKPLR	(Dimethyl-n-8)K(Dimethyl-K-8)DGNASGTTLLEALDC(Carbamidomethyl (C))ILPPTRPTDK(Dimethyl-K-8)PLR5	5	1.04529e-05	1.04529e-05	2.6558e-05	0.000543183	0.000506073	0.000529942	0.000508906	0	1	8786.53	7430.88	5.89188e-05	0.000516796	0.678387	2.87624	1.48352e-05
C:\Users\marco\Documents\Kai\DimethylDIA\DIA_Quan\Proteome\061524_KAI_Nathaniel_DimethylDIA_EV_Proteome_Quan_DIA_R3_S1-A3_1_8187.d	061524_KAI_Nathaniel_DimethylDIA_EV_Proteome_Quan_DIA_R3_S1-A3_1_8187	P68104	Q5VTE0;P68104;A0A7I2V3H3;A0A087WV01;A0A7I2V659;A0A087WVQ9;A0A7I2V5N4	EF1A1_HUMAN	EEF1A1	(Dimethyl-n-8)K(Dimethyl-K-8)DGNASGTTLLEALDC(Carbamidomethyl (C))ILPPTRPTDK(Dimethyl-K-8)PLR	KDGNASGTTLLEALDCILPPTRPTDKPLR	(Dimethyl-n-8)K(Dimethyl-K-8)DGNASGTTLLEALDC(Carbamidomethyl (C))ILPPTRPTDK(Dimethyl-K-8)PLR5	5	0.000106067	0.000183276	2.6558e-05	0.000618429	0.000661376	0.000529942	0.000661813	0	1	7871.24	7037.38	5.89188e-05	0.000516796	0.6527	2.05101	1.71129e-05
C:\Users\marco\Documents\Kai\DimethylDIA\DIA_Quan\Proteome\061524_KAI_Nathaniel_DimethylDIA_EV_Proteome_Quan_DIA_R1_S1-A1_1_8185.d	061524_KAI_Nathaniel_DimethylDIA_EV_Proteome_Quan_DIA_R1_S1-A1_1_8185	P68104	Q5VTE0;P68104;A0A7I2V3H3;A0A087WV01;A0A7I2V659;A0A087WVQ9;A0A7I2V5N4	EF1A1_HUMAN	EEF1A1	(Dimethyl-n-0)K(Dimethyl-K-0)DGNASGTTLLEALDC(Carbamidomethyl (C))ILPPTRPTDK(Dimethyl-K-0)PLRLPLQDVYK(Dimethyl-K-0)	KDGNASGTTLLEALDCILPPTRPTDKPLRLPLQDVYK	(Dimethyl-n-0)K(Dimethyl-K-0)DGNASGTTLLEALDC(Carbamidomethyl (C))ILPPTRPTDK(Dimethyl-K-0)PLRLPLQDVYK(Dimethyl-K-0)5	5	2.82693e-05	2.82693e-05	0.000896552	0.000637755	0.00081367	0.000529942	0.00081367	9.78378e-05	1	10528.4	9142.48	0.00111322	0.000516796	0.925776	2.98612	0.00016055
C:\Users\marco\Documents\Kai\DimethylDIA\DIA_Quan\Proteome\061524_KAI_Nathaniel_DimethylDIA_EV_Proteome_Quan_DIA_R2_S1-A2_1_8186.d	061524_KAI_Nathaniel_DimethylDIA_EV_Proteome_Quan_DIA_R2_S1-A2_1_8186	P68104	Q5VTE0;P68104;A0A7I2V3H3;A0A087WV01;A0A7I2V659;A0A087WVQ9;A0A7I2V5N4	EF1A1_HUMAN	EEF1A1	(Dimethyl-n-0)K(Dimethyl-K-0)DGNASGTTLLEALDC(Carbamidomethyl (C))ILPPTRPTDK(Dimethyl-K-0)PLRLPLQDVYK(Dimethyl-K-0)	KDGNASGTTLLEALDCILPPTRPTDKPLRLPLQDVYK	(Dimethyl-n-0)K(Dimethyl-K-0)DGNASGTTLLEALDC(Carbamidomethyl (C))ILPPTRPTDK(Dimethyl-K-0)PLRLPLQDVYK(Dimethyl-K-0)5	5	4.29569e-07	4.29569e-07	0.000896552	0.000543183	0.000738552	0.000529942	0.000740192	0.00010017	1	6380.46	5419.9	0.00111322	0.000516796	0.807096	2.68667	0.000107425
C:\Users\marco\Documents\Kai\DimethylDIA\DIA_Quan\Proteome\061524_KAI_Nathaniel_DimethylDIA_EV_Proteome_Quan_DIA_R3_S1-A3_1_8187.d	061524_KAI_Nathaniel_DimethylDIA_EV_Proteome_Quan_DIA_R3_S1-A3_1_8187	P68104	Q5VTE0;P68104;A0A7I2V3H3;A0A087WV01;A0A7I2V659;A0A087WVQ9;A0A7I2V5N4	EF1A1_HUMAN	EEF1A1	(Dimethyl-n-0)K(Dimethyl-K-0)DGNASGTTLLEALDC(Carbamidomethyl (C))ILPPTRPTDK(Dimethyl-K-0)PLRLPLQDVYK(Dimethyl-K-0)	KDGNASGTTLLEALDCILPPTRPTDKPLRLPLQDVYK	(Dimethyl-n-0)K(Dimethyl-K-0)DGNASGTTLLEALDC(Carbamidomethyl (C))ILPPTRPTDK(Dimethyl-K-0)PLRLPLQDVYK(Dimethyl-K-0)5	5	3.54437e-06	3.54437e-06	0.000896552	0.000618429	0.00076746	0.000529942	0.000769823	9.95322e-05	1	4794.42	4002.83	0.00111322	0.000516796	0.697177	2.76852	0.00013322
C:\Users\marco\Documents\Kai\DimethylDIA\DIA_Quan\Proteome\061524_KAI_Nathaniel_DimethylDIA_EV_Proteome_Quan_DIA_R1_S1-A1_1_8185.d	061524_KAI_Nathaniel_DimethylDIA_EV_Proteome_Quan_DIA_R1_S1-A1_1_8185	P68104	Q5VTE0;P68104;A0A7I2V3H3;A0A087WV01;A0A7I2V659;A0A087WVQ9;A0A7I2V5N4	EF1A1_HUMAN	EEF1A1	(Dimethyl-n-4)K(Dimethyl-K-4)DGNASGTTLLEALDC(Carbamidomethyl (C))ILPPTRPTDK(Dimethyl-K-4)PLRLPLQDVYK(Dimethyl-K-4)	KDGNASGTTLLEALDCILPPTRPTDKPLRLPLQDVYK	(Dimethyl-n-4)K(Dimethyl-K-4)DGNASGTTLLEALDC(Carbamidomethyl (C))ILPPTRPTDK(Dimethyl-K-4)PLRLPLQDVYK(Dimethyl-K-4)5	5	2.82693e-05	2.82693e-05	0.000896552	0.000637755	0.000620732	0.000529942	0.000623053	0	1	14453.3	12550.7	0.00111322	0.000516796	0.926024	4.14667	4.61837e-05
C:\Users\marco\Documents\Kai\DimethylDIA\DIA_Quan\Proteome\061524_KAI_Nathaniel_DimethylDIA_EV_Proteome_Quan_DIA_R2_S1-A2_1_8186.d	061524_KAI_Nathaniel_DimethylDIA_EV_Proteome_Quan_DIA_R2_S1-A2_1_8186	P68104	Q5VTE0;P68104;A0A7I2V3H3;A0A087WV01;A0A7I2V659;A0A087WVQ9;A0A7I2V5N4	EF1A1_HUMAN	EEF1A1	(Dimethyl-n-4)K(Dimethyl-K-4)DGNASGTTLLEALDC(Carbamidomethyl (C))ILPPTRPTDK(Dimethyl-K-4)PLRLPLQDVYK(Dimethyl-K-4)	KDGNASGTTLLEALDCILPPTRPTDKPLRLPLQDVYK	(Dimethyl-n-4)K(Dimethyl-K-4)DGNASGTTLLEALDC(Carbamidomethyl (C))ILPPTRPTDK(Dimethyl-K-4)PLRLPLQDVYK(Dimethyl-K-4)5	5	4.29569e-07	4.29569e-07	0.000896552	0.000543183	0.000595238	0.000529942	0.000558971	0	1	12353.1	10493.4	0.00111322	0.000516796	0.786704	2.80407	3.39523e-05
C:\Users\marco\Documents\Kai\DimethylDIA\DIA_Quan\Proteome\061524_KAI_Nathaniel_DimethylDIA_EV_Proteome_Quan_DIA_R3_S1-A3_1_8187.d	061524_KAI_Nathaniel_DimethylDIA_EV_Proteome_Quan_DIA_R3_S1-A3_1_8187	P68104	Q5VTE0;P68104;A0A7I2V3H3;A0A087WV01;A0A7I2V659;A0A087WVQ9;A0A7I2V5N4	EF1A1_HUMAN	EEF1A1	(Dimethyl-n-4)K(Dimethyl-K-4)DGNASGTTLLEALDC(Carbamidomethyl (C))ILPPTRPTDK(Dimethyl-K-4)PLRLPLQDVYK(Dimethyl-K-4)	KDGNASGTTLLEALDCILPPTRPTDKPLRLPLQDVYK	(Dimethyl-n-4)K(Dimethyl-K-4)DGNASGTTLLEALDC(Carbamidomethyl (C))ILPPTRPTDK(Dimethyl-K-4)PLRLPLQDVYK(Dimethyl-K-4)5	5	3.54437e-06	3.54437e-06	0.000896552	0.000618429	0.000622665	0.000529942	0.000625	0	1	12397.4	10350.5	0.00111322	0.000516796	0.826882	3.1609	4.27391e-05
C:\Users\marco\Documents\Kai\DimethylDIA\DIA_Quan\Proteome\061524_KAI_Nathaniel_DimethylDIA_EV_Proteome_Quan_DIA_R1_S1-A1_1_8185.d	061524_KAI_Nathaniel_DimethylDIA_EV_Proteome_Quan_DIA_R1_S1-A1_1_8185	P68104	Q5VTE0;P68104;A0A7I2V3H3;A0A087WV01;A0A7I2V659;A0A087WVQ9;A0A7I2V5N4	EF1A1_HUMAN	EEF1A1	(Dimethyl-n-8)K(Dimethyl-K-8)DGNASGTTLLEALDC(Carbamidomethyl (C))ILPPTRPTDK(Dimethyl-K-8)PLRLPLQDVYK(Dimethyl-K-8)	KDGNASGTTLLEALDCILPPTRPTDKPLRLPLQDVYK	(Dimethyl-n-8)K(Dimethyl-K-8)DGNASGTTLLEALDC(Carbamidomethyl (C))ILPPTRPTDK(Dimethyl-K-8)PLRLPLQDVYK(Dimethyl-K-8)5	5	2.82693e-05	2.82693e-05	0.000896552	0.000637755	0.000552486	0.000529942	0.000555247	9.78378e-05	1	42419.9	36836	0.00111322	0.000516796	0.888021	4.43412	1.94406e-05
C:\Users\marco\Documents\Kai\DimethylDIA\DIA_Quan\Proteome\061524_KAI_Nathaniel_DimethylDIA_EV_Proteome_Quan_DIA_R2_S1-A2_1_8186.d	061524_KAI_Nathaniel_DimethylDIA_EV_Proteome_Quan_DIA_R2_S1-A2_1_8186	P68104	Q5VTE0;P68104;A0A7I2V3H3;A0A087WV01;A0A7I2V659;A0A087WVQ9;A0A7I2V5N4	EF1A1_HUMAN	EEF1A1	(Dimethyl-n-8)K(Dimethyl-K-8)DGNASGTTLLEALDC(Carbamidomethyl (C))ILPPTRPTDK(Dimethyl-K-8)PLRLPLQDVYK(Dimethyl-K-8)	KDGNASGTTLLEALDCILPPTRPTDKPLRLPLQDVYK	(Dimethyl-n-8)K(Dimethyl-K-8)DGNASGTTLLEALDC(Carbamidomethyl (C))ILPPTRPTDK(Dimethyl-K-8)PLRLPLQDVYK(Dimethyl-K-8)5	5	4.29569e-07	4.29569e-07	0.000896552	0.000543183	0.000506073	0.000529942	0.000508906	0.00010017	1	24648.3	20937.6	0.00111322	0.000516796	0.840345	1.8452	0.000496258
C:\Users\marco\Documents\Kai\DimethylDIA\DIA_Quan\Proteome\061524_KAI_Nathaniel_DimethylDIA_EV_Proteome_Quan_DIA_R3_S1-A3_1_8187.d	061524_KAI_Nathaniel_DimethylDIA_EV_Proteome_Quan_DIA_R3_S1-A3_1_8187	P68104	Q5VTE0;P68104;A0A7I2V3H3;A0A087WV01;A0A7I2V659;A0A087WVQ9;A0A7I2V5N4	EF1A1_HUMAN	EEF1A1	(Dimethyl-n-8)K(Dimethyl-K-8)DGNASGTTLLEALDC(Carbamidomethyl (C))ILPPTRPTDK(Dimethyl-K-8)PLRLPLQDVYK(Dimethyl-K-8)	KDGNASGTTLLEALDCILPPTRPTDKPLRLPLQDVYK	(Dimethyl-n-8)K(Dimethyl-K-8)DGNASGTTLLEALDC(Carbamidomethyl (C))ILPPTRPTDK(Dimethyl-K-8)PLRLPLQDVYK(Dimethyl-K-8)5	5	3.54437e-06	3.54437e-06	0.000896552	0.000618429	0.000661376	0.000529942	0.000661813	9.95322e-05	1	21972.3	18344.5	0.00111322	0.000516796	0.87874	2.66702	1.71129e-05
C:\Users\marco\Documents\Kai\DimethylDIA\DIA_Quan\Proteome\061524_KAI_Nathaniel_DimethylDIA_EV_Proteome_Quan_DIA_R1_S1-A1_1_8185.d	061524_KAI_Nathaniel_DimethylDIA_EV_Proteome_Quan_DIA_R1_S1-A1_1_8185	Q14103	Q14103;H0YA96;D6RD83;D6RAF8;D6RF44;H0Y8G5;D6RBQ9	HNRPD_HUMAN	HNRNPD	(Dimethyl-n-0)K(Dimethyl-K-0)DLK(Dimethyl-K-0)DYFSK(Dimethyl-K-0)	KDLKDYFSK	(Dimethyl-n-0)K(Dimethyl-K-0)DLK(Dimethyl-K-0)DYFSK(Dimethyl-K-0)3	3	0.00107402	0.011588	5.15485e-06	0.000637755	0.00081367	0.000529942	0.00081367	0.00107402	1	7625.12	7672.99	7.04889e-07	0.000516796	0.918673	0.255836	0.022958
C:\Users\marco\Documents\Kai\DimethylDIA\DIA_Quan\Proteome\061524_KAI_Nathaniel_DimethylDIA_EV_Proteome_Quan_DIA_R2_S1-A2_1_8186.d	061524_KAI_Nathaniel_DimethylDIA_EV_Proteome_Quan_DIA_R2_S1-A2_1_8186	Q14103	Q14103;H0YA96;D6RD83;D6RAF8;D6RF44;H0Y8G5;D6RBQ9	HNRPD_HUMAN	HNRNPD	(Dimethyl-n-0)K(Dimethyl-K-0)DLK(Dimethyl-K-0)DYFSK(Dimethyl-K-0)	KDLKDYFSK	(Dimethyl-n-0)K(Dimethyl-K-0)DLK(Dimethyl-K-0)DYFSK(Dimethyl-K-0)3	3	5.15485e-06	5.15485e-06	5.15485e-06	0.000543183	0.000738552	0.000529942	0.000740192	0.00010017	1	12537.8	12000.6	7.04889e-07	0.000516796	0.920159	0.570139	0.0128384
C:\Users\marco\Documents\Kai\DimethylDIA\DIA_Quan\Proteome\061524_KAI_Nathaniel_DimethylDIA_EV_Proteome_Quan_DIA_R3_S1-A3_1_8187.d	061524_KAI_Nathaniel_DimethylDIA_EV_Proteome_Quan_DIA_R3_S1-A3_1_8187	Q14103	Q14103;H0YA96;D6RD83;D6RAF8;D6RF44;H0Y8G5;D6RBQ9	HNRPD_HUMAN	HNRNPD	(Dimethyl-n-0)K(Dimethyl-K-0)DLK(Dimethyl-K-0)DYFSK(Dimethyl-K-0)	KDLKDYFSK	(Dimethyl-n-0)K(Dimethyl-K-0)DLK(Dimethyl-K-0)DYFSK(Dimethyl-K-0)3	3	0.000106067	0.000183276	5.15485e-06	0.000618429	0.00076746	0.000529942	0.000769823	0.000106067	1	12825.9	12266.6	7.04889e-07	0.000516796	0.903001	0.77946	0.000229654
C:\Users\marco\Documents\Kai\DimethylDIA\DIA_Quan\Proteome\061524_KAI_Nathaniel_DimethylDIA_EV_Proteome_Quan_DIA_R1_S1-A1_1_8185.d	061524_KAI_Nathaniel_DimethylDIA_EV_Proteome_Quan_DIA_R1_S1-A1_1_8185	Q14103	Q14103;H0YA96;D6RD83;D6RAF8;D6RF44;H0Y8G5;D6RBQ9	HNRPD_HUMAN	HNRNPD	(Dimethyl-n-4)K(Dimethyl-K-4)DLK(Dimethyl-K-4)DYFSK(Dimethyl-K-4)	KDLKDYFSK	(Dimethyl-n-4)K(Dimethyl-K-4)DLK(Dimethyl-K-4)DYFSK(Dimethyl-K-4)3	3	0.00107402	0.011588	5.15485e-06	0.000637755	0.000620732	0.000529942	0.000623053	0.00107402	1	10237.1	10301.4	7.04889e-07	0.000516796	0.885756	0.34856	0.00643419
C:\Users\marco\Documents\Kai\DimethylDIA\DIA_Quan\Proteome\061524_KAI_Nathaniel_DimethylDIA_EV_Proteome_Quan_DIA_R2_S1-A2_1_8186.d	061524_KAI_Nathaniel_DimethylDIA_EV_Proteome_Quan_DIA_R2_S1-A2_1_8186	Q14103	Q14103;H0YA96;D6RD83;D6RAF8;D6RF44;H0Y8G5;D6RBQ9	HNRPD_HUMAN	HNRNPD	(Dimethyl-n-4)K(Dimethyl-K-4)DLK(Dimethyl-K-4)DYFSK(Dimethyl-K-4)	KDLKDYFSK	(Dimethyl-n-4)K(Dimethyl-K-4)DLK(Dimethyl-K-4)DYFSK(Dimethyl-K-4)3	3	5.15485e-06	5.15485e-06	5.15485e-06	0.000543183	0.000595238	0.000529942	0.000558971	0.00010017	1	27143.8	25999.1	7.04889e-07	0.000516796	0.977477	1.6226	3.39523e-05
C:\Users\marco\Documents\Kai\DimethylDIA\DIA_Quan\Proteome\061524_KAI_Nathaniel_DimethylDIA_EV_Proteome_Quan_DIA_R3_S1-A3_1_8187.d	061524_KAI_Nathaniel_DimethylDIA_EV_Proteome_Quan_DIA_R3_S1-A3_1_8187	Q14103	Q14103;H0YA96;D6RD83;D6RAF8;D6RF44;H0Y8G5;D6RBQ9	HNRPD_HUMAN	HNRNPD	(Dimethyl-n-4)K(Dimethyl-K-4)DLK(Dimethyl-K-4)DYFSK(Dimethyl-K-4)	KDLKDYFSK	(Dimethyl-n-4)K(Dimethyl-K-4)DLK(Dimethyl-K-4)DYFSK(Dimethyl-K-4)3	3	0.000106067	0.000183276	5.15485e-06	0.000618429	0.000622665	0.000529942	0.000625	0.000106067	1	24014.7	23412.9	7.04889e-07	0.000516796	0.971605	1.57231	4.27391e-05
C:\Users\marco\Documents\Kai\DimethylDIA\DIA_Quan\Proteome\061524_KAI_Nathaniel_DimethylDIA_EV_Proteome_Quan_DIA_R1_S1-A1_1_8185.d	061524_KAI_Nathaniel_DimethylDIA_EV_Proteome_Quan_DIA_R1_S1-A1_1_8185	Q14103	Q14103;H0YA96;D6RD83;D6RAF8;D6RF44;H0Y8G5;D6RBQ9	HNRPD_HUMAN	HNRNPD	(Dimethyl-n-8)K(Dimethyl-K-8)DLK(Dimethyl-K-8)DYFSK(Dimethyl-K-8)	KDLKDYFSK	(Dimethyl-n-8)K(Dimethyl-K-8)DLK(Dimethyl-K-8)DYFSK(Dimethyl-K-8)3	3	0.00107402	0.011588	5.15485e-06	0.000637755	0.000552486	0.000529942	0.000555247	0	1	23042.7	23429.3	7.04889e-07	0.000516796	0.891369	1.1136	1.94406e-05
C:\Users\marco\Documents\Kai\DimethylDIA\DIA_Quan\Proteome\061524_KAI_Nathaniel_DimethylDIA_EV_Proteome_Quan_DIA_R2_S1-A2_1_8186.d	061524_KAI_Nathaniel_DimethylDIA_EV_Proteome_Quan_DIA_R2_S1-A2_1_8186	Q14103	Q14103;H0YA96;D6RD83;D6RAF8;D6RF44;H0Y8G5;D6RBQ9	HNRPD_HUMAN	HNRNPD	(Dimethyl-n-8)K(Dimethyl-K-8)DLK(Dimethyl-K-8)DYFSK(Dimethyl-K-8)	KDLKDYFSK	(Dimethyl-n-8)K(Dimethyl-K-8)DLK(Dimethyl-K-8)DYFSK(Dimethyl-K-8)3	3	5.15485e-06	5.15485e-06	5.15485e-06	0.000543183	0.000506073	0.000529942	0.000508906	0	1	60349	57803.9	7.04889e-07	0.000516796	0.98324	3.06403	1.48352e-05
C:\Users\marco\Documents\Kai\DimethylDIA\DIA_Quan\Proteome\061524_KAI_Nathaniel_DimethylDIA_EV_Proteome_Quan_DIA_R3_S1-A3_1_8187.d	061524_KAI_Nathaniel_DimethylDIA_EV_Proteome_Quan_DIA_R3_S1-A3_1_8187	Q14103	Q14103;H0YA96;D6RD83;D6RAF8;D6RF44;H0Y8G5;D6RBQ9	HNRPD_HUMAN	HNRNPD	(Dimethyl-n-8)K(Dimethyl-K-8)DLK(Dimethyl-K-8)DYFSK(Dimethyl-K-8)	KDLKDYFSK	(Dimethyl-n-8)K(Dimethyl-K-8)DLK(Dimethyl-K-8)DYFSK(Dimethyl-K-8)3	3	0.000106067	0.000183276	5.15485e-06	0.000618429	0.000661376	0.000529942	0.000661813	0	1	46326.4	44121.3	7.04889e-07	0.000516796	0.985862	2.37043	1.71129e-05
C:\Users\marco\Documents\Kai\DimethylDIA\DIA_Quan\Proteome\061524_KAI_Nathaniel_DimethylDIA_EV_Proteome_Quan_DIA_R1_S1-A1_1_8185.d	061524_KAI_Nathaniel_DimethylDIA_EV_Proteome_Quan_DIA_R1_S1-A1_1_8185	P68032	P68032;P62736;P63267	ACTC_HUMAN	ACTC1	(Dimethyl-n-0)K(Dimethyl-K-0)DLYANNVLSGGTTMYPGIADR	KDLYANNVLSGGTTMYPGIADR	(Dimethyl-n-0)K(Dimethyl-K-0)DLYANNVLSGGTTMYPGIADR3	3	1.5e-07	1.5e-07	1.5e-07	0.000637755	0.00081367	0.000529942	0.00081367	0	1	1225.04	1162.74	1.5e-07	0.000516796	0.076792	0	1
C:\Users\marco\Documents\Kai\DimethylDIA\DIA_Quan\Proteome\061524_KAI_Nathaniel_DimethylDIA_EV_Proteome_Quan_DIA_R2_S1-A2_1_8186.d	061524_KAI_Nathaniel_DimethylDIA_EV_Proteome_Quan_DIA_R2_S1-A2_1_8186	P68032	P68032;P62736;P63267	ACTC_HUMAN	ACTC1	(Dimethyl-n-0)K(Dimethyl-K-0)DLYANNVLSGGTTMYPGIADR	KDLYANNVLSGGTTMYPGIADR	(Dimethyl-n-0)K(Dimethyl-K-0)DLYANNVLSGGTTMYPGIADR3	3	1.5e-07	1.5e-07	1.5e-07	0.000543183	0.000738552	0.000529942	0.000740192	0	1	1591.05	1370.3	1.5e-07	0.000516796	0.662473	0	0.0100211
C:\Users\marco\Documents\Kai\DimethylDIA\DIA_Quan\Proteome\061524_KAI_Nathaniel_DimethylDIA_EV_Proteome_Quan_DIA_R3_S1-A3_1_8187.d	061524_KAI_Nathaniel_DimethylDIA_EV_Proteome_Quan_DIA_R3_S1-A3_1_8187	P68032	P68032;P62736;P63267	ACTC_HUMAN	ACTC1	(Dimethyl-n-0)K(Dimethyl-K-0)DLYANNVLSGGTTMYPGIADR	KDLYANNVLSGGTTMYPGIADR	(Dimethyl-n-0)K(Dimethyl-K-0)DLYANNVLSGGTTMYPGIADR3	3	1.5e-07	1.5e-07	1.5e-07	0.000618429	0.00076746	0.000529942	0.000769823	0	1	1466.05	1303.39	1.5e-07	0.000516796	0.536762	0	0.0166636
C:\Users\marco\Documents\Kai\DimethylDIA\DIA_Quan\Proteome\061524_KAI_Nathaniel_DimethylDIA_EV_Proteome_Quan_DIA_R1_S1-A1_1_8185.d	061524_KAI_Nathaniel_DimethylDIA_EV_Proteome_Quan_DIA_R1_S1-A1_1_8185	P68032	P68032;P62736;P63267	ACTC_HUMAN	ACTC1	(Dimethyl-n-4)K(Dimethyl-K-4)DLYANNVLSGGTTMYPGIADR	KDLYANNVLSGGTTMYPGIADR	(Dimethyl-n-4)K(Dimethyl-K-4)DLYANNVLSGGTTMYPGIADR3	3	1.5e-07	1.5e-07	1.5e-07	0.000637755	0.000620732	0.000529942	0.000623053	0	1	1260.04	1195.97	1.5e-07	0.000516796	0.368175	0	0.00776781
C:\Users\marco\Documents\Kai\DimethylDIA\DIA_Quan\Proteome\061524_KAI_Nathaniel_DimethylDIA_EV_Proteome_Quan_DIA_R2_S1-A2_1_8186.d	061524_KAI_Nathaniel_DimethylDIA_EV_Proteome_Quan_DIA_R2_S1-A2_1_8186	P68032	P68032;P62736;P63267	ACTC_HUMAN	ACTC1	(Dimethyl-n-4)K(Dimethyl-K-4)DLYANNVLSGGTTMYPGIADR	KDLYANNVLSGGTTMYPGIADR	(Dimethyl-n-4)K(Dimethyl-K-4)DLYANNVLSGGTTMYPGIADR3	3	1.5e-07	1.5e-07	1.5e-07	0.000543183	0.000595238	0.000529942	0.000558971	0	1	1762.06	1528.56	1.5e-07	0.000516796	0.478771	0	0.0153524
C:\Users\marco\Documents\Kai\DimethylDIA\DIA_Quan\Proteome\061524_KAI_Nathaniel_DimethylDIA_EV_Proteome_Quan_DIA_R3_S1-A3_1_8187.d	061524_KAI_Nathaniel_DimethylDIA_EV_Proteome_Quan_DIA_R3_S1-A3_1_8187	P68032	P68032;P62736;P63267	ACTC_HUMAN	ACTC1	(Dimethyl-n-4)K(Dimethyl-K-4)DLYANNVLSGGTTMYPGIADR	KDLYANNVLSGGTTMYPGIADR	(Dimethyl-n-4)K(Dimethyl-K-4)DLYANNVLSGGTTMYPGIADR3	3	1.5e-07	1.5e-07	1.5e-07	0.000618429	0.000622665	0.000529942	0.000625	0	1	1419.05	1261.61	1.5e-07	0.000516796	0.544106	0	0.00737315
C:\Users\marco\Documents\Kai\DimethylDIA\DIA_Quan\Proteome\061524_KAI_Nathaniel_DimethylDIA_EV_Proteome_Quan_DIA_R1_S1-A1_1_8185.d	061524_KAI_Nathaniel_DimethylDIA_EV_Proteome_Quan_DIA_R1_S1-A1_1_8185	P68032	P68032;P62736;P63267	ACTC_HUMAN	ACTC1	(Dimethyl-n-8)K(Dimethyl-K-8)DLYANNVLSGGTTMYPGIADR	KDLYANNVLSGGTTMYPGIADR	(Dimethyl-n-8)K(Dimethyl-K-8)DLYANNVLSGGTTMYPGIADR3	3	1.5e-07	1.5e-07	1.5e-07	0.000637755	0.000552486	0.000529942	0.000555247	9.78378e-05	1	1577.05	1498.9	1.5e-07	0.000516796	0.341652	0	0.0144132
C:\Users\marco\Documents\Kai\DimethylDIA\DIA_Quan\Proteome\061524_KAI_Nathaniel_DimethylDIA_EV_Proteome_Quan_DIA_R2_S1-A2_1_8186.d	061524_KAI_Nathaniel_DimethylDIA_EV_Proteome_Quan_DIA_R2_S1-A2_1_8186	P68032	P68032;P62736;P63267	ACTC_HUMAN	ACTC1	(Dimethyl-n-8)K(Dimethyl-K-8)DLYANNVLSGGTTMYPGIADR	KDLYANNVLSGGTTMYPGIADR	(Dimethyl-n-8)K(Dimethyl-K-8)DLYANNVLSGGTTMYPGIADR3	3	1.5e-07	1.5e-07	1.5e-07	0.000543183	0.000506073	0.000529942	0.000508906	0.00010017	1	1178.04	1030.52	1.5e-07	0.000516796	0.636906	0	0.00165794
C:\Users\marco\Documents\Kai\DimethylDIA\DIA_Quan\Proteome\061524_KAI_Nathaniel_DimethylDIA_EV_Proteome_Quan_DIA_R3_S1-A3_1_8187.d	061524_KAI_Nathaniel_DimethylDIA_EV_Proteome_Quan_DIA_R3_S1-A3_1_8187	P68032	P68032;P62736;P63267	ACTC_HUMAN	ACTC1	(Dimethyl-n-8)K(Dimethyl-K-8)DLYANNVLSGGTTMYPGIADR	KDLYANNVLSGGTTMYPGIADR	(Dimethyl-n-8)K(Dimethyl-K-8)DLYANNVLSGGTTMYPGIADR3	3	1.5e-07	1.5e-07	1.5e-07	0.000618429	0.000661376	0.000529942	0.000661813	9.95322e-05	1	1210.04	1089.59	1.5e-07	0.000516796	0.745524	0	0.000492205
C:\Users\marco\Documents\Kai\DimethylDIA\DIA_Quan\Proteome\061524_KAI_Nathaniel_DimethylDIA_EV_Proteome_Quan_DIA_R2_S1-A2_1_8186.d	061524_KAI_Nathaniel_DimethylDIA_EV_Proteome_Quan_DIA_R2_S1-A2_1_8186	P60709;P63261	P63261;P60709;A0A2R8Y793;E7EVS6;I3L4N8;A0A6Q8PFE4	ACTB_HUMAN;ACTG_HUMAN	ACTB;ACTG1	(Dimethyl-n-0)K(Dimethyl-K-0)DLYANTVLSGGTTMYPGIADR	KDLYANTVLSGGTTMYPGIADR	(Dimethyl-n-0)K(Dimethyl-K-0)DLYANTVLSGGTTMYPGIADR2	2	1.5e-07	1.5e-07	4.80538e-05	1	0.000738552	0.000529942	0.000740192	0.00010017	0	2730.13	2367.91	5.74315e-05	0.000516796	0.782146	0.142089	0.0183069
C:\Users\marco\Documents\Kai\DimethylDIA\DIA_Quan\Proteome\061524_KAI_Nathaniel_DimethylDIA_EV_Proteome_Quan_DIA_R3_S1-A3_1_8187.d	061524_KAI_Nathaniel_DimethylDIA_EV_Proteome_Quan_DIA_R3_S1-A3_1_8187	P60709;P63261	P63261;P60709;A0A2R8Y793;E7EVS6;I3L4N8;A0A6Q8PFE4	ACTB_HUMAN;ACTG_HUMAN	ACTB;ACTG1	(Dimethyl-n-0)K(Dimethyl-K-0)DLYANTVLSGGTTMYPGIADR	KDLYANTVLSGGTTMYPGIADR	(Dimethyl-n-0)K(Dimethyl-K-0)DLYANTVLSGGTTMYPGIADR2	2	7.79759e-07	7.79759e-07	4.80538e-05	1	0.00076746	0.000529942	0.000769823	9.95322e-05	0	2383.13	2171.71	5.74315e-05	0.000516796	0.0665152	0.0561438	1
C:\Users\marco\Documents\Kai\DimethylDIA\DIA_Quan\Proteome\061524_KAI_Nathaniel_DimethylDIA_EV_Proteome_Quan_DIA_R1_S1-A1_1_8185.d	061524_KAI_Nathaniel_DimethylDIA_EV_Proteome_Quan_DIA_R1_S1-A1_1_8185	P60709;P63261	P63261;P60709;A0A2R8Y793;E7EVS6;I3L4N8;A0A6Q8PFE4	ACTB_HUMAN;ACTG_HUMAN	ACTB;ACTG1	(Dimethyl-n-4)K(Dimethyl-K-4)DLYANTVLSGGTTMYPGIADR	KDLYANTVLSGGTTMYPGIADR	(Dimethyl-n-4)K(Dimethyl-K-4)DLYANTVLSGGTTMYPGIADR2	2	4.38165e-06	4.38165e-06	4.80538e-05	1	0.000620732	0.000529942	0.000623053	9.78378e-05	0	8907.44	8428.04	5.74315e-05	0.000516796	0.693327	0.00524285	0.0243048
C:\Users\marco\Documents\Kai\DimethylDIA\DIA_Quan\Proteome\061524_KAI_Nathaniel_DimethylDIA_EV_Proteome_Quan_DIA_R2_S1-A2_1_8186.d	061524_KAI_Nathaniel_DimethylDIA_EV_Proteome_Quan_DIA_R2_S1-A2_1_8186	P60709;P63261	P63261;P60709;A0A2R8Y793;E7EVS6;I3L4N8;A0A6Q8PFE4	ACTB_HUMAN;ACTG_HUMAN	ACTB;ACTG1	(Dimethyl-n-4)K(Dimethyl-K-4)DLYANTVLSGGTTMYPGIADR	KDLYANTVLSGGTTMYPGIADR	(Dimethyl-n-4)K(Dimethyl-K-4)DLYANTVLSGGTTMYPGIADR2	2	1.5e-07	1.5e-07	4.80538e-05	1	0.000595238	0.000529942	0.000558971	0.00010017	0	1707.09	1477.82	5.74315e-05	0.000516796	0.528003	0.156986	0.027197
C:\Users\marco\Documents\Kai\DimethylDIA\DIA_Quan\Proteome\061524_KAI_Nathaniel_DimethylDIA_EV_Proteome_Quan_DIA_R3_S1-A3_1_8187.d	061524_KAI_Nathaniel_DimethylDIA_EV_Proteome_Quan_DIA_R3_S1-A3_1_8187	P60709;P63261	P63261;P60709;A0A2R8Y793;E7EVS6;I3L4N8;A0A6Q8PFE4	ACTB_HUMAN;ACTG_HUMAN	ACTB;ACTG1	(Dimethyl-n-4)K(Dimethyl-K-4)DLYANTVLSGGTTMYPGIADR	KDLYANTVLSGGTTMYPGIADR	(Dimethyl-n-4)K(Dimethyl-K-4)DLYANTVLSGGTTMYPGIADR2	2	7.79759e-07	7.79759e-07	4.80538e-05	1	0.000622665	0.000529942	0.000625	9.95322e-05	0	1489.08	1322.99	5.74315e-05	0.000516796	0.0926369	0.0366605	1
C:\Users\marco\Documents\Kai\DimethylDIA\DIA_Quan\Proteome\061524_KAI_Nathaniel_DimethylDIA_EV_Proteome_Quan_DIA_R1_S1-A1_1_8185.d	061524_KAI_Nathaniel_DimethylDIA_EV_Proteome_Quan_DIA_R1_S1-A1_1_8185	P60709;P63261	P63261;P60709;A0A2R8Y793;E7EVS6;I3L4N8;A0A6Q8PFE4	ACTB_HUMAN;ACTG_HUMAN	ACTB;ACTG1	(Dimethyl-n-8)K(Dimethyl-K-8)DLYANTVLSGGTTMYPGIADR	KDLYANTVLSGGTTMYPGIADR	(Dimethyl-n-8)K(Dimethyl-K-8)DLYANTVLSGGTTMYPGIADR2	2	4.38165e-06	4.38165e-06	4.80538e-05	1	0.000552486	0.000529942	0.000555247	9.78378e-05	0	13511.8	12678.3	5.74315e-05	0.000516796	0.358732	0.0236745	0.00915652
C:\Users\marco\Documents\Kai\DimethylDIA\DIA_Quan\Proteome\061524_KAI_Nathaniel_DimethylDIA_EV_Proteome_Quan_DIA_R2_S1-A2_1_8186.d	061524_KAI_Nathaniel_DimethylDIA_EV_Proteome_Quan_DIA_R2_S1-A2_1_8186	P60709;P63261	P63261;P60709;A0A2R8Y793;E7EVS6;I3L4N8;A0A6Q8PFE4	ACTB_HUMAN;ACTG_HUMAN	ACTB;ACTG1	(Dimethyl-n-8)K(Dimethyl-K-8)DLYANTVLSGGTTMYPGIADR	KDLYANTVLSGGTTMYPGIADR	(Dimethyl-n-8)K(Dimethyl-K-8)DLYANTVLSGGTTMYPGIADR2	2	1.5e-07	1.5e-07	4.80538e-05	1	0.000506073	0.000529942	0.000508906	0.00010017	0	1961.29	1697.87	5.74315e-05	0.000516796	0.142835	4.31091e-05	1
C:\Users\marco\Documents\Kai\DimethylDIA\DIA_Quan\Proteome\061524_KAI_Nathaniel_DimethylDIA_EV_Proteome_Quan_DIA_R3_S1-A3_1_8187.d	061524_KAI_Nathaniel_DimethylDIA_EV_Proteome_Quan_DIA_R3_S1-A3_1_8187	P60709;P63261	P63261;P60709;A0A2R8Y793;E7EVS6;I3L4N8;A0A6Q8PFE4	ACTB_HUMAN;ACTG_HUMAN	ACTB;ACTG1	(Dimethyl-n-8)K(Dimethyl-K-8)DLYANTVLSGGTTMYPGIADR	KDLYANTVLSGGTTMYPGIADR	(Dimethyl-n-8)K(Dimethyl-K-8)DLYANTVLSGGTTMYPGIADR2	2	7.79759e-07	7.79759e-07	4.80538e-05	1	0.000661376	0.000529942	0.000661813	9.95322e-05	0	1501.58	1334.1	5.74315e-05	0.000516796	0.284894	0.00203365	1
C:\Users\marco\Documents\Kai\DimethylDIA\DIA_Quan\Proteome\061524_KAI_Nathaniel_DimethylDIA_EV_Proteome_Quan_DIA_R1_S1-A1_1_8185.d	061524_KAI_Nathaniel_DimethylDIA_EV_Proteome_Quan_DIA_R1_S1-A1_1_8185	P60709;P63261	P63261;P60709;A0A2R8Y793;E7EVS6;I3L4N8;A0A6Q8PFE4	ACTB_HUMAN;ACTG_HUMAN	ACTB;ACTG1	(Dimethyl-n-0)K(Dimethyl-K-0)DLYANTVLSGGTTMYPGIADR	KDLYANTVLSGGTTMYPGIADR	(Dimethyl-n-0)K(Dimethyl-K-0)DLYANTVLSGGTTMYPGIADR3	3	4.38165e-06	4.38165e-06	1.5e-07	1	0.00081367	0.000529942	0.00081367	9.78378e-05	0	16069.6	15252.5	1.5e-07	0.000516796	0.952915	2.36883	0.00016055
C:\Users\marco\Documents\Kai\DimethylDIA\DIA_Quan\Proteome\061524_KAI_Nathaniel_DimethylDIA_EV_Proteome_Quan_DIA_R2_S1-A2_1_8186.d	061524_KAI_Nathaniel_DimethylDIA_EV_Proteome_Quan_DIA_R2_S1-A2_1_8186	P60709;P63261	P63261;P60709;A0A2R8Y793;E7EVS6;I3L4N8;A0A6Q8PFE4	ACTB_HUMAN;ACTG_HUMAN	ACTB;ACTG1	(Dimethyl-n-0)K(Dimethyl-K-0)DLYANTVLSGGTTMYPGIADR	KDLYANTVLSGGTTMYPGIADR	(Dimethyl-n-0)K(Dimethyl-K-0)DLYANTVLSGGTTMYPGIADR3	3	1.5e-07	1.5e-07	1.5e-07	1	0.000738552	0.000529942	0.000740192	0	0	22650.8	19649.3	1.5e-07	0.000516796	0.900695	3.08364	0.000107425
C:\Users\marco\Documents\Kai\DimethylDIA\DIA_Quan\Proteome\061524_KAI_Nathaniel_DimethylDIA_EV_Proteome_Quan_DIA_R3_S1-A3_1_8187.d	061524_KAI_Nathaniel_DimethylDIA_EV_Proteome_Quan_DIA_R3_S1-A3_1_8187	P60709;P63261	P63261;P60709;A0A2R8Y793;E7EVS6;I3L4N8;A0A6Q8PFE4	ACTB_HUMAN;ACTG_HUMAN	ACTB;ACTG1	(Dimethyl-n-0)K(Dimethyl-K-0)DLYANTVLSGGTTMYPGIADR	KDLYANTVLSGGTTMYPGIADR	(Dimethyl-n-0)K(Dimethyl-K-0)DLYANTVLSGGTTMYPGIADR3	3	7.79759e-07	7.79759e-07	1.5e-07	1	0.00076746	0.000529942	0.000769823	0	0	19846.4	17644.5	1.5e-07	0.000516796	0.933529	3.69113	0.00013322
C:\Users\marco\Documents\Kai\DimethylDIA\DIA_Quan\Proteome\061524_KAI_Nathaniel_DimethylDIA_EV_Proteome_Quan_DIA_R1_S1-A1_1_8185.d	061524_KAI_Nathaniel_DimethylDIA_EV_Proteome_Quan_DIA_R1_S1-A1_1_8185	P60709;P63261	P63261;P60709;A0A2R8Y793;E7EVS6;I3L4N8;A0A6Q8PFE4	ACTB_HUMAN;ACTG_HUMAN	ACTB;ACTG1	(Dimethyl-n-4)K(Dimethyl-K-4)DLYANTVLSGGTTMYPGIADR	KDLYANTVLSGGTTMYPGIADR	(Dimethyl-n-4)K(Dimethyl-K-4)DLYANTVLSGGTTMYPGIADR3	3	4.38165e-06	4.38165e-06	1.5e-07	1	0.000620732	0.000529942	0.000623053	0	0	33001.9	31323.8	1.5e-07	0.000516796	0.960535	3.16305	4.61837e-05
C:\Users\marco\Documents\Kai\DimethylDIA\DIA_Quan\Proteome\061524_KAI_Nathaniel_DimethylDIA_EV_Proteome_Quan_DIA_R2_S1-A2_1_8186.d	061524_KAI_Nathaniel_DimethylDIA_EV_Proteome_Quan_DIA_R2_S1-A2_1_8186	P60709;P63261	P63261;P60709;A0A2R8Y793;E7EVS6;I3L4N8;A0A6Q8PFE4	ACTB_HUMAN;ACTG_HUMAN	ACTB;ACTG1	(Dimethyl-n-4)K(Dimethyl-K-4)DLYANTVLSGGTTMYPGIADR	KDLYANTVLSGGTTMYPGIADR	(Dimethyl-n-4)K(Dimethyl-K-4)DLYANTVLSGGTTMYPGIADR3	3	1.5e-07	1.5e-07	1.5e-07	1	0.000595238	0.000529942	0.000558971	0	0	41117.4	35668.9	1.5e-07	0.000516796	0.971684	4.53161	3.39523e-05
C:\Users\marco\Documents\Kai\DimethylDIA\DIA_Quan\Proteome\061524_KAI_Nathaniel_DimethylDIA_EV_Proteome_Quan_DIA_R3_S1-A3_1_8187.d	061524_KAI_Nathaniel_DimethylDIA_EV_Proteome_Quan_DIA_R3_S1-A3_1_8187	P60709;P63261	P63261;P60709;A0A2R8Y793;E7EVS6;I3L4N8;A0A6Q8PFE4	ACTB_HUMAN;ACTG_HUMAN	ACTB;ACTG1	(Dimethyl-n-4)K(Dimethyl-K-4)DLYANTVLSGGTTMYPGIADR	KDLYANTVLSGGTTMYPGIADR	(Dimethyl-n-4)K(Dimethyl-K-4)DLYANTVLSGGTTMYPGIADR3	3	7.79759e-07	7.79759e-07	1.5e-07	1	0.000622665	0.000529942	0.000625	9.95322e-05	0	42151.3	37474.7	1.5e-07	0.000516796	0.962749	4.28159	4.27391e-05
C:\Users\marco\Documents\Kai\DimethylDIA\DIA_Quan\Proteome\061524_KAI_Nathaniel_DimethylDIA_EV_Proteome_Quan_DIA_R1_S1-A1_1_8185.d	061524_KAI_Nathaniel_DimethylDIA_EV_Proteome_Quan_DIA_R1_S1-A1_1_8185	P60709;P63261	P63261;P60709;A0A2R8Y793;E7EVS6;I3L4N8;A0A6Q8PFE4	ACTB_HUMAN;ACTG_HUMAN	ACTB;ACTG1	(Dimethyl-n-8)K(Dimethyl-K-8)DLYANTVLSGGTTMYPGIADR	KDLYANTVLSGGTTMYPGIADR	(Dimethyl-n-8)K(Dimethyl-K-8)DLYANTVLSGGTTMYPGIADR3	3	4.38165e-06	4.38165e-06	1.5e-07	1	0.000552486	0.000529942	0.000555247	9.78378e-05	0	60722.7	57652.6	1.5e-07	0.000516796	0.965755	4.99279	1.94406e-05
C:\Users\marco\Documents\Kai\DimethylDIA\DIA_Quan\Proteome\061524_KAI_Nathaniel_DimethylDIA_EV_Proteome_Quan_DIA_R2_S1-A2_1_8186.d	061524_KAI_Nathaniel_DimethylDIA_EV_Proteome_Quan_DIA_R2_S1-A2_1_8186	P60709;P63261	P63261;P60709;A0A2R8Y793;E7EVS6;I3L4N8;A0A6Q8PFE4	ACTB_HUMAN;ACTG_HUMAN	ACTB;ACTG1	(Dimethyl-n-8)K(Dimethyl-K-8)DLYANTVLSGGTTMYPGIADR	KDLYANTVLSGGTTMYPGIADR	(Dimethyl-n-8)K(Dimethyl-K-8)DLYANTVLSGGTTMYPGIADR3	3	1.5e-07	1.5e-07	1.5e-07	1	0.000506073	0.000529942	0.000508906	0	0	86447.1	74991.8	1.5e-07	0.000516796	0.965302	4.51401	1.48352e-05
C:\Users\marco\Documents\Kai\DimethylDIA\DIA_Quan\Proteome\061524_KAI_Nathaniel_DimethylDIA_EV_Proteome_Quan_DIA_R3_S1-A3_1_8187.d	061524_KAI_Nathaniel_DimethylDIA_EV_Proteome_Quan_DIA_R3_S1-A3_1_8187	P60709;P63261	P63261;P60709;A0A2R8Y793;E7EVS6;I3L4N8;A0A6Q8PFE4	ACTB_HUMAN;ACTG_HUMAN	ACTB;ACTG1	(Dimethyl-n-8)K(Dimethyl-K-8)DLYANTVLSGGTTMYPGIADR	KDLYANTVLSGGTTMYPGIADR	(Dimethyl-n-8)K(Dimethyl-K-8)DLYANTVLSGGTTMYPGIADR3	3	7.79759e-07	7.79759e-07	1.5e-07	1	0.000661376	0.000529942	0.000661813	9.95322e-05	0	81352.2	72326.3	1.5e-07	0.000516796	0.989898	5.38623	1.71129e-05
C:\Users\marco\Documents\Kai\DimethylDIA\DIA_Quan\Proteome\061524_KAI_Nathaniel_DimethylDIA_EV_Proteome_Quan_DIA_R2_S1-A2_1_8186.d	061524_KAI_Nathaniel_DimethylDIA_EV_Proteome_Quan_DIA_R2_S1-A2_1_8186	P21926	P21926;A0A7I2V3T0;A6NNI4;A0A7I2V3T7;A0A2R8Y478;A0A087WU13;G8JLH6;F5GXT1	CD9_HUMAN	CD9	(Dimethyl-n-0)K(Dimethyl-K-0)DVLETFTVK(Dimethyl-K-0)	KDVLETFTVK	(Dimethyl-n-0)K(Dimethyl-K-0)DVLETFTVK(Dimethyl-K-0)2	2	8.58295e-05	0.000169542	8.58295e-05	0.000543183	0.00201748	0.000529942	0.00202566	0.00010017	1	31236.9	28926.8	0.000166694	0.000516796	0.931018	0.24819	0.00163584
C:\Users\marco\Documents\Kai\DimethylDIA\DIA_Quan\Proteome\061524_KAI_Nathaniel_DimethylDIA_EV_Proteome_Quan_DIA_R3_S1-A3_1_8187.d	061524_KAI_Nathaniel_DimethylDIA_EV_Proteome_Quan_DIA_R3_S1-A3_1_8187	P21926	P21926;A0A7I2V3T0;A6NNI4;A0A7I2V3T7;A0A2R8Y478;A0A087WU13;G8JLH6;F5GXT1	CD9_HUMAN	CD9	(Dimethyl-n-0)K(Dimethyl-K-0)DVLETFTVK(Dimethyl-K-0)	KDVLETFTVK	(Dimethyl-n-0)K(Dimethyl-K-0)DVLETFTVK(Dimethyl-K-0)2	2	0.000332088	0.00184452	8.58295e-05	0.000618429	0.00076746	0.000529942	0.000769823	0.000332088	1	21892.5	19628.7	0.000166694	0.000516796	0.821867	0.134853	0.0158403
C:\Users\marco\Documents\Kai\DimethylDIA\DIA_Quan\Proteome\061524_KAI_Nathaniel_DimethylDIA_EV_Proteome_Quan_DIA_R2_S1-A2_1_8186.d	061524_KAI_Nathaniel_DimethylDIA_EV_Proteome_Quan_DIA_R2_S1-A2_1_8186	P21926	P21926;A0A7I2V3T0;A6NNI4;A0A7I2V3T7;A0A2R8Y478;A0A087WU13;G8JLH6;F5GXT1	CD9_HUMAN	CD9	(Dimethyl-n-4)K(Dimethyl-K-4)DVLETFTVK(Dimethyl-K-4)	KDVLETFTVK	(Dimethyl-n-4)K(Dimethyl-K-4)DVLETFTVK(Dimethyl-K-4)2	2	8.58295e-05	0.000169542	8.58295e-05	0.000543183	0.0050226	0.000529942	0.00403836	0.00010017	1	14669.4	13583.6	0.000166694	0.000516796	0.368208	0.380819	0.0350751
C:\Users\marco\Documents\Kai\DimethylDIA\DIA_Quan\Proteome\061524_KAI_Nathaniel_DimethylDIA_EV_Proteome_Quan_DIA_R3_S1-A3_1_8187.d	061524_KAI_Nathaniel_DimethylDIA_EV_Proteome_Quan_DIA_R3_S1-A3_1_8187	P21926	P21926;A0A7I2V3T0;A6NNI4;A0A7I2V3T7;A0A2R8Y478;A0A087WU13;G8JLH6;F5GXT1	CD9_HUMAN	CD9	(Dimethyl-n-4)K(Dimethyl-K-4)DVLETFTVK(Dimethyl-K-4)	KDVLETFTVK	(Dimethyl-n-4)K(Dimethyl-K-4)DVLETFTVK(Dimethyl-K-4)2	2	0.000332088	0.00184452	8.58295e-05	0.000618429	0.000622665	0.000529942	0.000625	0.000332088	1	6810.23	6159.9	0.000166694	0.000516796	0.289163	0.0997631	0.0392436
C:\Users\marco\Documents\Kai\DimethylDIA\DIA_Quan\Proteome\061524_KAI_Nathaniel_DimethylDIA_EV_Proteome_Quan_DIA_R2_S1-A2_1_8186.d	061524_KAI_Nathaniel_DimethylDIA_EV_Proteome_Quan_DIA_R2_S1-A2_1_8186	P21926	P21926;A0A7I2V3T0;A6NNI4;A0A7I2V3T7;A0A2R8Y478;A0A087WU13;G8JLH6;F5GXT1	CD9_HUMAN	CD9	(Dimethyl-n-8)K(Dimethyl-K-8)DVLETFTVK(Dimethyl-K-8)	KDVLETFTVK	(Dimethyl-n-8)K(Dimethyl-K-8)DVLETFTVK(Dimethyl-K-8)2	2	8.58295e-05	0.000169542	8.58295e-05	0.000543183	0.000506073	0.000529942	0.000508906	0.00010017	1	12015.3	10883.8	0.000166694	0.000516796	0	0.725018	0.012529
C:\Users\marco\Documents\Kai\DimethylDIA\DIA_Quan\Proteome\061524_KAI_Nathaniel_DimethylDIA_EV_Proteome_Quan_DIA_R2_S1-A2_1_8186.d	061524_KAI_Nathaniel_DimethylDIA_EV_Proteome_Quan_DIA_R2_S1-A2_1_8186	P21926	P21926;A0A7I2V3T0;A6NNI4;A0A7I2V3T7;A0A2R8Y478;A0A087WU13;G8JLH6;F5GXT1	CD9_HUMAN	CD9	(Dimethyl-n-0)K(Dimethyl-K-0)DVLETFTVK(Dimethyl-K-0)	KDVLETFTVK	(Dimethyl-n-0)K(Dimethyl-K-0)DVLETFTVK(Dimethyl-K-0)3	3	8.58295e-05	0.000169542	8.58295e-05	0.000543183	0.00201748	0.000529942	0.00202566	0.00010017	1	2111.85	1955.68	0.000166694	0.000516796	0.434717	0.0629606	0.0499676
C:\Users\marco\Documents\Kai\DimethylDIA\DIA_Quan\Proteome\061524_KAI_Nathaniel_DimethylDIA_EV_Proteome_Quan_DIA_R3_S1-A3_1_8187.d	061524_KAI_Nathaniel_DimethylDIA_EV_Proteome_Quan_DIA_R3_S1-A3_1_8187	P21926	P21926;A0A7I2V3T0;A6NNI4;A0A7I2V3T7;A0A2R8Y478;A0A087WU13;G8JLH6;F5GXT1	CD9_HUMAN	CD9	(Dimethyl-n-0)K(Dimethyl-K-0)DVLETFTVK(Dimethyl-K-0)	KDVLETFTVK	(Dimethyl-n-0)K(Dimethyl-K-0)DVLETFTVK(Dimethyl-K-0)3	3	0.000332088	0.00184452	8.58295e-05	0.000618429	0.00076746	0.000529942	0.000769823	0.000332088	1	2580.96	2351.39	0.000166694	0.000516796	0.69667	0.608352	0.00364323
C:\Users\marco\Documents\Kai\DimethylDIA\DIA_Quan\Proteome\061524_KAI_Nathaniel_DimethylDIA_EV_Proteome_Quan_DIA_R2_S1-A2_1_8186.d	061524_KAI_Nathaniel_DimethylDIA_EV_Proteome_Quan_DIA_R2_S1-A2_1_8186	P21926	P21926;A0A7I2V3T0;A6NNI4;A0A7I2V3T7;A0A2R8Y478;A0A087WU13;G8JLH6;F5GXT1	CD9_HUMAN	CD9	(Dimethyl-n-4)K(Dimethyl-K-4)DVLETFTVK(Dimethyl-K-4)	KDVLETFTVK	(Dimethyl-n-4)K(Dimethyl-K-4)DVLETFTVK(Dimethyl-K-4)3	3	8.58295e-05	0.000169542	8.58295e-05	0.000543183	0.0050226	0.000529942	0.00403836	0.00010017	1	4656.25	4310.22	0.000166694	0.000516796	0.604141	0.195974	0.00524081
C:\Users\marco\Documents\Kai\DimethylDIA\DIA_Quan\Proteome\061524_KAI_Nathaniel_DimethylDIA_EV_Proteome_Quan_DIA_R3_S1-A3_1_8187.d	061524_KAI_Nathaniel_DimethylDIA_EV_Proteome_Quan_DIA_R3_S1-A3_1_8187	P21926	P21926;A0A7I2V3T0;A6NNI4;A0A7I2V3T7;A0A2R8Y478;A0A087WU13;G8JLH6;F5GXT1	CD9_HUMAN	CD9	(Dimethyl-n-4)K(Dimethyl-K-4)DVLETFTVK(Dimethyl-K-4)	KDVLETFTVK	(Dimethyl-n-4)K(Dimethyl-K-4)DVLETFTVK(Dimethyl-K-4)3	3	0.000332088	0.00184452	8.58295e-05	0.000618429	0.000622665	0.000529942	0.000625	0.000332088	1	3300.09	2990.93	0.000166694	0.000516796	0.487416	0.416758	0.0101022
C:\Users\marco\Documents\Kai\DimethylDIA\DIA_Quan\Proteome\061524_KAI_Nathaniel_DimethylDIA_EV_Proteome_Quan_DIA_R2_S1-A2_1_8186.d	061524_KAI_Nathaniel_DimethylDIA_EV_Proteome_Quan_DIA_R2_S1-A2_1_8186	P21926	P21926;A0A7I2V3T0;A6NNI4;A0A7I2V3T7;A0A2R8Y478;A0A087WU13;G8JLH6;F5GXT1	CD9_HUMAN	CD9	(Dimethyl-n-8)K(Dimethyl-K-8)DVLETFTVK(Dimethyl-K-8)	KDVLETFTVK	(Dimethyl-n-8)K(Dimethyl-K-8)DVLETFTVK(Dimethyl-K-8)3	3	8.58295e-05	0.000169542	8.58295e-05	0.000543183	0.000506073	0.000529942	0.000508906	0	1	10421.8	9568.61	0.000166694	0.000516796	0.653884	0.610001	1.48352e-05
C:\Users\marco\Documents\Kai\DimethylDIA\DIA_Quan\Proteome\061524_KAI_Nathaniel_DimethylDIA_EV_Proteome_Quan_DIA_R3_S1-A3_1_8187.d	061524_KAI_Nathaniel_DimethylDIA_EV_Proteome_Quan_DIA_R3_S1-A3_1_8187	P21926	P21926;A0A7I2V3T0;A6NNI4;A0A7I2V3T7;A0A2R8Y478;A0A087WU13;G8JLH6;F5GXT1	CD9_HUMAN	CD9	(Dimethyl-n-8)K(Dimethyl-K-8)DVLETFTVK(Dimethyl-K-8)	KDVLETFTVK	(Dimethyl-n-8)K(Dimethyl-K-8)DVLETFTVK(Dimethyl-K-8)3	3	0.000332088	0.00184452	8.58295e-05	0.000618429	0.000661376	0.000529942	0.000661813	0	1	7529.59	6747.67	0.000166694	0.000516796	0.383219	0.710039	0.000949654
C:\Users\marco\Documents\Kai\DimethylDIA\DIA_Quan\Proteome\061524_KAI_Nathaniel_DimethylDIA_EV_Proteome_Quan_DIA_R1_S1-A1_1_8185.d	061524_KAI_Nathaniel_DimethylDIA_EV_Proteome_Quan_DIA_R1_S1-A1_1_8185	P61158	P61158;B4DXW1	ARP3_HUMAN	ACTR3	(Dimethyl-n-0)K(Dimethyl-K-0)DYEEIGPSIC(Carbamidomethyl (C))R	KDYEEIGPSICR	(Dimethyl-n-0)K(Dimethyl-K-0)DYEEIGPSIC(Carbamidomethyl (C))R2	2	0.000220337	0.000391836	4.8886e-05	0.000637755	0.00081367	0.000529942	0.00081367	0.000220337	1	14134.5	14485.1	5.74315e-05	0.000516796	0.192584	0.152988	0.132966
C:\Users\marco\Documents\Kai\DimethylDIA\DIA_Quan\Proteome\061524_KAI_Nathaniel_DimethylDIA_EV_Proteome_Quan_DIA_R2_S1-A2_1_8186.d	061524_KAI_Nathaniel_DimethylDIA_EV_Proteome_Quan_DIA_R2_S1-A2_1_8186	P61158	P61158;B4DXW1	ARP3_HUMAN	ACTR3	(Dimethyl-n-0)K(Dimethyl-K-0)DYEEIGPSIC(Carbamidomethyl (C))R	KDYEEIGPSICR	(Dimethyl-n-0)K(Dimethyl-K-0)DYEEIGPSIC(Carbamidomethyl (C))R2	2	3.57974e-07	3.57974e-07	4.8886e-05	0.000543183	0.000738552	0.000529942	0.000740192	0.00010017	1	11938.4	11223.8	5.74315e-05	0.000516796	0.59109	0.338932	0.0132128
C:\Users\marco\Documents\Kai\DimethylDIA\DIA_Quan\Proteome\061524_KAI_Nathaniel_DimethylDIA_EV_Proteome_Quan_DIA_R3_S1-A3_1_8187.d	061524_KAI_Nathaniel_DimethylDIA_EV_Proteome_Quan_DIA_R3_S1-A3_1_8187	P61158	P61158;B4DXW1	ARP3_HUMAN	ACTR3	(Dimethyl-n-0)K(Dimethyl-K-0)DYEEIGPSIC(Carbamidomethyl (C))R	KDYEEIGPSICR	(Dimethyl-n-0)K(Dimethyl-K-0)DYEEIGPSIC(Carbamidomethyl (C))R2	2	1.5e-07	1.5e-07	4.8886e-05	0.000618429	0.00076746	0.000529942	0.000769823	9.95322e-05	1	14405.5	13124.5	5.74315e-05	0.000516796	0.504057	0.109022	0.0153808
C:\Users\marco\Documents\Kai\DimethylDIA\DIA_Quan\Proteome\061524_KAI_Nathaniel_DimethylDIA_EV_Proteome_Quan_DIA_R1_S1-A1_1_8185.d	061524_KAI_Nathaniel_DimethylDIA_EV_Proteome_Quan_DIA_R1_S1-A1_1_8185	P61158	P61158;B4DXW1	ARP3_HUMAN	ACTR3	(Dimethyl-n-4)K(Dimethyl-K-4)DYEEIGPSIC(Carbamidomethyl (C))R	KDYEEIGPSICR	(Dimethyl-n-4)K(Dimethyl-K-4)DYEEIGPSIC(Carbamidomethyl (C))R2	2	0.000220337	0.000391836	4.8886e-05	0.000637755	0.000620732	0.000529942	0.000623053	0.000220337	1	21422	21746	5.74315e-05	0.000516796	0.667585	0.0177548	0.0257332
C:\Users\marco\Documents\Kai\DimethylDIA\DIA_Quan\Proteome\061524_KAI_Nathaniel_DimethylDIA_EV_Proteome_Quan_DIA_R2_S1-A2_1_8186.d	061524_KAI_Nathaniel_DimethylDIA_EV_Proteome_Quan_DIA_R2_S1-A2_1_8186	P61158	P61158;B4DXW1	ARP3_HUMAN	ACTR3	(Dimethyl-n-4)K(Dimethyl-K-4)DYEEIGPSIC(Carbamidomethyl (C))R	KDYEEIGPSICR	(Dimethyl-n-4)K(Dimethyl-K-4)DYEEIGPSIC(Carbamidomethyl (C))R2	2	3.57974e-07	3.57974e-07	4.8886e-05	0.000543183	0.000595238	0.000529942	0.000558971	0.00010017	1	13328.8	12513.4	5.74315e-05	0.000516796	0.905557	0.507211	3.39523e-05
C:\Users\marco\Documents\Kai\DimethylDIA\DIA_Quan\Proteome\061524_KAI_Nathaniel_DimethylDIA_EV_Proteome_Quan_DIA_R3_S1-A3_1_8187.d	061524_KAI_Nathaniel_DimethylDIA_EV_Proteome_Quan_DIA_R3_S1-A3_1_8187	P61158	P61158;B4DXW1	ARP3_HUMAN	ACTR3	(Dimethyl-n-4)K(Dimethyl-K-4)DYEEIGPSIC(Carbamidomethyl (C))R	KDYEEIGPSICR	(Dimethyl-n-4)K(Dimethyl-K-4)DYEEIGPSIC(Carbamidomethyl (C))R2	2	1.5e-07	1.5e-07	4.8886e-05	0.000618429	0.000622665	0.000529942	0.000625	9.95322e-05	1	10247.5	9336.29	5.74315e-05	0.000516796	0.581031	0.00854418	0.00460641
C:\Users\marco\Documents\Kai\DimethylDIA\DIA_Quan\Proteome\061524_KAI_Nathaniel_DimethylDIA_EV_Proteome_Quan_DIA_R1_S1-A1_1_8185.d	061524_KAI_Nathaniel_DimethylDIA_EV_Proteome_Quan_DIA_R1_S1-A1_1_8185	P61158	P61158;B4DXW1	ARP3_HUMAN	ACTR3	(Dimethyl-n-8)K(Dimethyl-K-8)DYEEIGPSIC(Carbamidomethyl (C))R	KDYEEIGPSICR	(Dimethyl-n-8)K(Dimethyl-K-8)DYEEIGPSIC(Carbamidomethyl (C))R2	2	0.000220337	0.000391836	4.8886e-05	0.000637755	0.000552486	0.000529942	0.000555247	0.000220337	1	36780.2	37692.6	5.74315e-05	0.000516796	0.962728	0.00543878	0.000494989
C:\Users\marco\Documents\Kai\DimethylDIA\DIA_Quan\Proteome\061524_KAI_Nathaniel_DimethylDIA_EV_Proteome_Quan_DIA_R2_S1-A2_1_8186.d	061524_KAI_Nathaniel_DimethylDIA_EV_Proteome_Quan_DIA_R2_S1-A2_1_8186	P61158	P61158;B4DXW1	ARP3_HUMAN	ACTR3	(Dimethyl-n-8)K(Dimethyl-K-8)DYEEIGPSIC(Carbamidomethyl (C))R	KDYEEIGPSICR	(Dimethyl-n-8)K(Dimethyl-K-8)DYEEIGPSIC(Carbamidomethyl (C))R2	2	3.57974e-07	3.57974e-07	4.8886e-05	0.000543183	0.000506073	0.000529942	0.000508906	0.00010017	1	4620.32	4353.57	5.74315e-05	0.000516796	0.874976	0.000424562	0.00590465
C:\Users\marco\Documents\Kai\DimethylDIA\DIA_Quan\Proteome\061524_KAI_Nathaniel_DimethylDIA_EV_Proteome_Quan_DIA_R3_S1-A3_1_8187.d	061524_KAI_Nathaniel_DimethylDIA_EV_Proteome_Quan_DIA_R3_S1-A3_1_8187	P61158	P61158;B4DXW1	ARP3_HUMAN	ACTR3	(Dimethyl-n-8)K(Dimethyl-K-8)DYEEIGPSIC(Carbamidomethyl (C))R	KDYEEIGPSICR	(Dimethyl-n-8)K(Dimethyl-K-8)DYEEIGPSIC(Carbamidomethyl (C))R2	2	1.5e-07	1.5e-07	4.8886e-05	0.000618429	0.000661376	0.000529942	0.000661813	9.95322e-05	1	16859.9	14819.8	5.74315e-05	0.000516796	0.543522	0.332716	0.00319774
C:\Users\marco\Documents\Kai\DimethylDIA\DIA_Quan\Proteome\061524_KAI_Nathaniel_DimethylDIA_EV_Proteome_Quan_DIA_R1_S1-A1_1_8185.d	061524_KAI_Nathaniel_DimethylDIA_EV_Proteome_Quan_DIA_R1_S1-A1_1_8185	P61158	P61158;B4DXW1	ARP3_HUMAN	ACTR3	(Dimethyl-n-0)K(Dimethyl-K-0)DYEEIGPSIC(Carbamidomethyl (C))R	KDYEEIGPSICR	(Dimethyl-n-0)K(Dimethyl-K-0)DYEEIGPSIC(Carbamidomethyl (C))R3	3	0.000220337	0.000391836	1.5e-07	0.000637755	0.00081367	0.000529942	0.00081367	0.000220337	1	2773.48	2954.46	1.5e-07	0.000516796	0.708437	0.0731254	0.0471472
C:\Users\marco\Documents\Kai\DimethylDIA\DIA_Quan\Proteome\061524_KAI_Nathaniel_DimethylDIA_EV_Proteome_Quan_DIA_R2_S1-A2_1_8186.d	061524_KAI_Nathaniel_DimethylDIA_EV_Proteome_Quan_DIA_R2_S1-A2_1_8186	P61158	P61158;B4DXW1	ARP3_HUMAN	ACTR3	(Dimethyl-n-0)K(Dimethyl-K-0)DYEEIGPSIC(Carbamidomethyl (C))R	KDYEEIGPSICR	(Dimethyl-n-0)K(Dimethyl-K-0)DYEEIGPSIC(Carbamidomethyl (C))R3	3	3.57974e-07	3.57974e-07	1.5e-07	0.000543183	0.000738552	0.000529942	0.000740192	0.00010017	1	3782.7	3518.41	1.5e-07	0.000516796	0.931067	0.448056	0.0411603
C:\Users\marco\Documents\Kai\DimethylDIA\DIA_Quan\Proteome\061524_KAI_Nathaniel_DimethylDIA_EV_Proteome_Quan_DIA_R3_S1-A3_1_8187.d	061524_KAI_Nathaniel_DimethylDIA_EV_Proteome_Quan_DIA_R3_S1-A3_1_8187	P61158	P61158;B4DXW1	ARP3_HUMAN	ACTR3	(Dimethyl-n-0)K(Dimethyl-K-0)DYEEIGPSIC(Carbamidomethyl (C))R	KDYEEIGPSICR	(Dimethyl-n-0)K(Dimethyl-K-0)DYEEIGPSIC(Carbamidomethyl (C))R3	3	1.5e-07	1.5e-07	1.5e-07	0.000618429	0.00076746	0.000529942	0.000769823	9.95322e-05	1	9548.28	8660.5	1.5e-07	0.000516796	0.94485	1.09993	0.00201768
C:\Users\marco\Documents\Kai\DimethylDIA\DIA_Quan\Proteome\061524_KAI_Nathaniel_DimethylDIA_EV_Proteome_Quan_DIA_R1_S1-A1_1_8185.d	061524_KAI_Nathaniel_DimethylDIA_EV_Proteome_Quan_DIA_R1_S1-A1_1_8185	P61158	P61158;B4DXW1	ARP3_HUMAN	ACTR3	(Dimethyl-n-4)K(Dimethyl-K-4)DYEEIGPSIC(Carbamidomethyl (C))R	KDYEEIGPSICR	(Dimethyl-n-4)K(Dimethyl-K-4)DYEEIGPSIC(Carbamidomethyl (C))R3	3	0.000220337	0.000391836	1.5e-07	0.000637755	0.000620732	0.000529942	0.000623053	0.000220337	1	2848.67	2919.34	1.5e-07	0.000516796	0.229252	0.0345836	1
C:\Users\marco\Documents\Kai\DimethylDIA\DIA_Quan\Proteome\061524_KAI_Nathaniel_DimethylDIA_EV_Proteome_Quan_DIA_R2_S1-A2_1_8186.d	061524_KAI_Nathaniel_DimethylDIA_EV_Proteome_Quan_DIA_R2_S1-A2_1_8186	P61158	P61158;B4DXW1	ARP3_HUMAN	ACTR3	(Dimethyl-n-4)K(Dimethyl-K-4)DYEEIGPSIC(Carbamidomethyl (C))R	KDYEEIGPSICR	(Dimethyl-n-4)K(Dimethyl-K-4)DYEEIGPSIC(Carbamidomethyl (C))R3	3	3.57974e-07	3.57974e-07	1.5e-07	0.000543183	0.000595238	0.000529942	0.000558971	0.00010017	1	22030.8	20491.5	1.5e-07	0.000516796	0.68608	1.59354	3.39523e-05
C:\Users\marco\Documents\Kai\DimethylDIA\DIA_Quan\Proteome\061524_KAI_Nathaniel_DimethylDIA_EV_Proteome_Quan_DIA_R3_S1-A3_1_8187.d	061524_KAI_Nathaniel_DimethylDIA_EV_Proteome_Quan_DIA_R3_S1-A3_1_8187	P61158	P61158;B4DXW1	ARP3_HUMAN	ACTR3	(Dimethyl-n-4)K(Dimethyl-K-4)DYEEIGPSIC(Carbamidomethyl (C))R	KDYEEIGPSICR	(Dimethyl-n-4)K(Dimethyl-K-4)DYEEIGPSIC(Carbamidomethyl (C))R3	3	1.5e-07	1.5e-07	1.5e-07	0.000618429	0.000622665	0.000529942	0.000625	0	1	25785.9	23388.4	1.5e-07	0.000516796	0.965775	2.04152	4.27391e-05
C:\Users\marco\Documents\Kai\DimethylDIA\DIA_Quan\Proteome\061524_KAI_Nathaniel_DimethylDIA_EV_Proteome_Quan_DIA_R1_S1-A1_1_8185.d	061524_KAI_Nathaniel_DimethylDIA_EV_Proteome_Quan_DIA_R1_S1-A1_1_8185	P61158	P61158;B4DXW1	ARP3_HUMAN	ACTR3	(Dimethyl-n-8)K(Dimethyl-K-8)DYEEIGPSIC(Carbamidomethyl (C))R	KDYEEIGPSICR	(Dimethyl-n-8)K(Dimethyl-K-8)DYEEIGPSIC(Carbamidomethyl (C))R3	3	0.000220337	0.000391836	1.5e-07	0.000637755	0.000552486	0.000529942	0.000555247	0	1	7291.58	7472.45	1.5e-07	0.000516796	0.312088	0.772858	0.000453642
C:\Users\marco\Documents\Kai\DimethylDIA\DIA_Quan\Proteome\061524_KAI_Nathaniel_DimethylDIA_EV_Proteome_Quan_DIA_R2_S1-A2_1_8186.d	061524_KAI_Nathaniel_DimethylDIA_EV_Proteome_Quan_DIA_R2_S1-A2_1_8186	P61158	P61158;B4DXW1	ARP3_HUMAN	ACTR3	(Dimethyl-n-8)K(Dimethyl-K-8)DYEEIGPSIC(Carbamidomethyl (C))R	KDYEEIGPSICR	(Dimethyl-n-8)K(Dimethyl-K-8)DYEEIGPSIC(Carbamidomethyl (C))R3	3	3.57974e-07	3.57974e-07	1.5e-07	0.000543183	0.000506073	0.000529942	0.000508906	0	1	30374.2	28252	1.5e-07	0.000516796	0.972426	1.71263	1.48352e-05
C:\Users\marco\Documents\Kai\DimethylDIA\DIA_Quan\Proteome\061524_KAI_Nathaniel_DimethylDIA_EV_Proteome_Quan_DIA_R3_S1-A3_1_8187.d	061524_KAI_Nathaniel_DimethylDIA_EV_Proteome_Quan_DIA_R3_S1-A3_1_8187	P61158	P61158;B4DXW1	ARP3_HUMAN	ACTR3	(Dimethyl-n-8)K(Dimethyl-K-8)DYEEIGPSIC(Carbamidomethyl (C))R	KDYEEIGPSICR	(Dimethyl-n-8)K(Dimethyl-K-8)DYEEIGPSIC(Carbamidomethyl (C))R3	3	1.5e-07	1.5e-07	1.5e-07	0.000618429	0.000661376	0.000529942	0.000661813	0	1	39434.4	35767.8	1.5e-07	0.000516796	0.973311	2.99672	1.71129e-05
C:\Users\marco\Documents\Kai\DimethylDIA\DIA_Quan\Proteome\061524_KAI_Nathaniel_DimethylDIA_EV_Proteome_Quan_DIA_R2_S1-A2_1_8186.d	061524_KAI_Nathaniel_DimethylDIA_EV_Proteome_Quan_DIA_R2_S1-A2_1_8186	P49023	P49023;A0A1B0GTU4;F5GZ78	PAXI_HUMAN	PXN	(Dimethyl-n-8)K(Dimethyl-K-8)DYFDMFAPK(Dimethyl-K-8)	KDYFDMFAPK	(Dimethyl-n-8)K(Dimethyl-K-8)DYFDMFAPK(Dimethyl-K-8)3	3	0.00175025	0.0277028	0.0475645	0.0077821	0.000998004	1	0.00100351	0	1	2848.05	2500.52	0.00668975	0.0137229	0.773716	0.606315	0.000124314
C:\Users\marco\Documents\Kai\DimethylDIA\DIA_Quan\Proteome\061524_KAI_Nathaniel_DimethylDIA_EV_Proteome_Quan_DIA_R1_S1-A1_1_8185.d	061524_KAI_Nathaniel_DimethylDIA_EV_Proteome_Quan_DIA_R1_S1-A1_1_8185	P23381	P23381	SYWC_HUMAN	WARS1	(Dimethyl-n-0)K(Dimethyl-K-0)DYTSGAMLTGELK(Dimethyl-K-0)K(Dimethyl-K-0)	KDYTSGAMLTGELKK	(Dimethyl-n-0)K(Dimethyl-K-0)DYTSGAMLTGELK(Dimethyl-K-0)K(Dimethyl-K-0)3	3	0.00139934	0.0154831	8.58295e-05	0.000637755	0.00081367	0.000529942	0.00081367	0.00139934	1	7024.2	7127.17	0.000166694	0.000516796	0.84252	0.145307	0.0699497
C:\Users\marco\Documents\Kai\DimethylDIA\DIA_Quan\Proteome\061524_KAI_Nathaniel_DimethylDIA_EV_Proteome_Quan_DIA_R2_S1-A2_1_8186.d	061524_KAI_Nathaniel_DimethylDIA_EV_Proteome_Quan_DIA_R2_S1-A2_1_8186	P23381	P23381	SYWC_HUMAN	WARS1	(Dimethyl-n-0)K(Dimethyl-K-0)DYTSGAMLTGELK(Dimethyl-K-0)K(Dimethyl-K-0)	KDYTSGAMLTGELKK	(Dimethyl-n-0)K(Dimethyl-K-0)DYTSGAMLTGELK(Dimethyl-K-0)K(Dimethyl-K-0)3	3	8.58295e-05	0.000169542	8.58295e-05	0.000543183	0.000738552	0.000529942	0.000740192	0.00010017	1	5130.15	4902	0.000166694	0.000516796	0.583663	0.602082	0.0117744
C:\Users\marco\Documents\Kai\DimethylDIA\DIA_Quan\Proteome\061524_KAI_Nathaniel_DimethylDIA_EV_Proteome_Quan_DIA_R3_S1-A3_1_8187.d	061524_KAI_Nathaniel_DimethylDIA_EV_Proteome_Quan_DIA_R3_S1-A3_1_8187	P23381	P23381	SYWC_HUMAN	WARS1	(Dimethyl-n-0)K(Dimethyl-K-0)DYTSGAMLTGELK(Dimethyl-K-0)K(Dimethyl-K-0)	KDYTSGAMLTGELKK	(Dimethyl-n-0)K(Dimethyl-K-0)DYTSGAMLTGELK(Dimethyl-K-0)K(Dimethyl-K-0)3	3	0.00978793	0.154232	8.58295e-05	0.000618429	0.00076746	0.000529942	0.000769823	0.00978793	1	5865.18	5566.27	0.000166694	0.000516796	0.740579	0.367663	0.0105148
C:\Users\marco\Documents\Kai\DimethylDIA\DIA_Quan\Proteome\061524_KAI_Nathaniel_DimethylDIA_EV_Proteome_Quan_DIA_R1_S1-A1_1_8185.d	061524_KAI_Nathaniel_DimethylDIA_EV_Proteome_Quan_DIA_R1_S1-A1_1_8185	P23381	P23381	SYWC_HUMAN	WARS1	(Dimethyl-n-4)K(Dimethyl-K-4)DYTSGAMLTGELK(Dimethyl-K-4)K(Dimethyl-K-4)	KDYTSGAMLTGELKK	(Dimethyl-n-4)K(Dimethyl-K-4)DYTSGAMLTGELK(Dimethyl-K-4)K(Dimethyl-K-4)3	3	0.00139934	0.0154831	8.58295e-05	0.000637755	0.000620732	0.000529942	0.000623053	0.00139934	1	4777.15	4714.58	0.000166694	0.000516796	0	0.442782	0.0908521
C:\Users\marco\Documents\Kai\DimethylDIA\DIA_Quan\Proteome\061524_KAI_Nathaniel_DimethylDIA_EV_Proteome_Quan_DIA_R2_S1-A2_1_8186.d	061524_KAI_Nathaniel_DimethylDIA_EV_Proteome_Quan_DIA_R2_S1-A2_1_8186	P23381	P23381	SYWC_HUMAN	WARS1	(Dimethyl-n-4)K(Dimethyl-K-4)DYTSGAMLTGELK(Dimethyl-K-4)K(Dimethyl-K-4)	KDYTSGAMLTGELKK	(Dimethyl-n-4)K(Dimethyl-K-4)DYTSGAMLTGELK(Dimethyl-K-4)K(Dimethyl-K-4)3	3	8.58295e-05	0.000169542	8.58295e-05	0.000543183	0.000595238	0.000529942	0.000558971	0.00010017	1	3239.09	3112.92	0.000166694	0.000516796	0	0.808266	0.0182295
C:\Users\marco\Documents\Kai\DimethylDIA\DIA_Quan\Proteome\061524_KAI_Nathaniel_DimethylDIA_EV_Proteome_Quan_DIA_R3_S1-A3_1_8187.d	061524_KAI_Nathaniel_DimethylDIA_EV_Proteome_Quan_DIA_R3_S1-A3_1_8187	P23381	P23381	SYWC_HUMAN	WARS1	(Dimethyl-n-4)K(Dimethyl-K-4)DYTSGAMLTGELK(Dimethyl-K-4)K(Dimethyl-K-4)	KDYTSGAMLTGELKK	(Dimethyl-n-4)K(Dimethyl-K-4)DYTSGAMLTGELK(Dimethyl-K-4)K(Dimethyl-K-4)3	3	0.00978793	0.154232	8.58295e-05	0.000618429	0.000622665	0.000529942	0.000625	0	1	3267.1	3147.71	0.000166694	0.000516796	0	0.55621	0.0255959
C:\Users\marco\Documents\Kai\DimethylDIA\DIA_Quan\Proteome\061524_KAI_Nathaniel_DimethylDIA_EV_Proteome_Quan_DIA_R1_S1-A1_1_8185.d	061524_KAI_Nathaniel_DimethylDIA_EV_Proteome_Quan_DIA_R1_S1-A1_1_8185	P23381	P23381	SYWC_HUMAN	WARS1	(Dimethyl-n-8)K(Dimethyl-K-8)DYTSGAMLTGELK(Dimethyl-K-8)K(Dimethyl-K-8)	KDYTSGAMLTGELKK	(Dimethyl-n-8)K(Dimethyl-K-8)DYTSGAMLTGELK(Dimethyl-K-8)K(Dimethyl-K-8)3	3	0.00139934	0.0154831	8.58295e-05	0.000637755	0.000552486	0.000529942	0.000555247	0	1	8643.54	8530.33	0.000166694	0.000516796	0.727123	1.2766	1.94406e-05
C:\Users\marco\Documents\Kai\DimethylDIA\DIA_Quan\Proteome\061524_KAI_Nathaniel_DimethylDIA_EV_Proteome_Quan_DIA_R2_S1-A2_1_8186.d	061524_KAI_Nathaniel_DimethylDIA_EV_Proteome_Quan_DIA_R2_S1-A2_1_8186	P23381	P23381	SYWC_HUMAN	WARS1	(Dimethyl-n-8)K(Dimethyl-K-8)DYTSGAMLTGELK(Dimethyl-K-8)K(Dimethyl-K-8)	KDYTSGAMLTGELKK	(Dimethyl-n-8)K(Dimethyl-K-8)DYTSGAMLTGELK(Dimethyl-K-8)K(Dimethyl-K-8)3	3	8.58295e-05	0.000169542	8.58295e-05	0.000543183	0.000506073	0.000529942	0.000508906	0	1	6185.19	5921.73	0.000166694	0.000516796	0.608816	1.23307	6.90898e-05
C:\Users\marco\Documents\Kai\DimethylDIA\DIA_Quan\Proteome\061524_KAI_Nathaniel_DimethylDIA_EV_Proteome_Quan_DIA_R3_S1-A3_1_8187.d	061524_KAI_Nathaniel_DimethylDIA_EV_Proteome_Quan_DIA_R3_S1-A3_1_8187	P23381	P23381	SYWC_HUMAN	WARS1	(Dimethyl-n-8)K(Dimethyl-K-8)DYTSGAMLTGELK(Dimethyl-K-8)K(Dimethyl-K-8)	KDYTSGAMLTGELKK	(Dimethyl-n-8)K(Dimethyl-K-8)DYTSGAMLTGELK(Dimethyl-K-8)K(Dimethyl-K-8)3	3	0.00978793	0.154232	8.58295e-05	0.000618429	0.000661376	0.000529942	0.000661813	0.00978793	1	4615.67	4448.67	0.000166694	0.000516796	0.485841	0.845262	0.00278663
C:\Users\marco\Documents\Kai\DimethylDIA\DIA_Quan\Proteome\061524_KAI_Nathaniel_DimethylDIA_EV_Proteome_Quan_DIA_R1_S1-A1_1_8185.d	061524_KAI_Nathaniel_DimethylDIA_EV_Proteome_Quan_DIA_R1_S1-A1_1_8185	Q13509	Q13509;A0A0B4J269;G3V2A3	TBB3_HUMAN	TUBB3	(Dimethyl-n-0)K(Dimethyl-K-0)EC(Carbamidomethyl (C))ENC(Carbamidomethyl (C))DC(Carbamidomethyl (C))LQGFQLTHSLGGGTGSGMGTLLISK(Dimethyl-K-0)	KECENCDCLQGFQLTHSLGGGTGSGMGTLLISK	(Dimethyl-n-0)K(Dimethyl-K-0)EC(Carbamidomethyl (C))ENC(Carbamidomethyl (C))DC(Carbamidomethyl (C))LQGFQLTHSLGGGTGSGMGTLLISK(Dimethyl-K-0)4	4	4.16963e-06	4.16963e-06	3.47751e-06	0.000637755	0.00081367	0.000529942	0.00081367	9.78378e-05	1	4828.48	4509.26	7.67791e-06	0.000516796	0.667395	0.212466	0.0963291
C:\Users\marco\Documents\Kai\DimethylDIA\DIA_Quan\Proteome\061524_KAI_Nathaniel_DimethylDIA_EV_Proteome_Quan_DIA_R3_S1-A3_1_8187.d	061524_KAI_Nathaniel_DimethylDIA_EV_Proteome_Quan_DIA_R3_S1-A3_1_8187	Q13509	Q13509;A0A0B4J269;G3V2A3	TBB3_HUMAN	TUBB3	(Dimethyl-n-0)K(Dimethyl-K-0)EC(Carbamidomethyl (C))ENC(Carbamidomethyl (C))DC(Carbamidomethyl (C))LQGFQLTHSLGGGTGSGMGTLLISK(Dimethyl-K-0)	KECENCDCLQGFQLTHSLGGGTGSGMGTLLISK	(Dimethyl-n-0)K(Dimethyl-K-0)EC(Carbamidomethyl (C))ENC(Carbamidomethyl (C))DC(Carbamidomethyl (C))LQGFQLTHSLGGGTGSGMGTLLISK(Dimethyl-K-0)4	4	1.70129e-06	1.83276e-06	3.47751e-06	0.000618429	0.00076746	0.000529942	0.000769823	9.95322e-05	1	11051.2	11123.2	7.67791e-06	0.000516796	0.738454	1.55656	0.0038149
C:\Users\marco\Documents\Kai\DimethylDIA\DIA_Quan\Proteome\061524_KAI_Nathaniel_DimethylDIA_EV_Proteome_Quan_DIA_R1_S1-A1_1_8185.d	061524_KAI_Nathaniel_DimethylDIA_EV_Proteome_Quan_DIA_R1_S1-A1_1_8185	Q13509	Q13509;A0A0B4J269;G3V2A3	TBB3_HUMAN	TUBB3	(Dimethyl-n-4)K(Dimethyl-K-4)EC(Carbamidomethyl (C))ENC(Carbamidomethyl (C))DC(Carbamidomethyl (C))LQGFQLTHSLGGGTGSGMGTLLISK(Dimethyl-K-4)	KECENCDCLQGFQLTHSLGGGTGSGMGTLLISK	(Dimethyl-n-4)K(Dimethyl-K-4)EC(Carbamidomethyl (C))ENC(Carbamidomethyl (C))DC(Carbamidomethyl (C))LQGFQLTHSLGGGTGSGMGTLLISK(Dimethyl-K-4)4	4	4.16963e-06	4.16963e-06	3.47751e-06	0.000637755	0.000620732	0.000529942	0.000623053	9.78378e-05	1	3690.43	3417.96	7.67791e-06	0.000516796	0.315356	0.127848	0.0944625
C:\Users\marco\Documents\Kai\DimethylDIA\DIA_Quan\Proteome\061524_KAI_Nathaniel_DimethylDIA_EV_Proteome_Quan_DIA_R3_S1-A3_1_8187.d	061524_KAI_Nathaniel_DimethylDIA_EV_Proteome_Quan_DIA_R3_S1-A3_1_8187	Q13509	Q13509;A0A0B4J269;G3V2A3	TBB3_HUMAN	TUBB3	(Dimethyl-n-4)K(Dimethyl-K-4)EC(Carbamidomethyl (C))ENC(Carbamidomethyl (C))DC(Carbamidomethyl (C))LQGFQLTHSLGGGTGSGMGTLLISK(Dimethyl-K-4)	KECENCDCLQGFQLTHSLGGGTGSGMGTLLISK	(Dimethyl-n-4)K(Dimethyl-K-4)EC(Carbamidomethyl (C))ENC(Carbamidomethyl (C))DC(Carbamidomethyl (C))LQGFQLTHSLGGGTGSGMGTLLISK(Dimethyl-K-4)4	4	1.70129e-06	1.83276e-06	3.47751e-06	0.000618429	0.000622665	0.000529942	0.000625	9.95322e-05	1	11171.6	10973.1	7.67791e-06	0.000516796	0.866169	2.66717	4.27391e-05
C:\Users\marco\Documents\Kai\DimethylDIA\DIA_Quan\Proteome\061524_KAI_Nathaniel_DimethylDIA_EV_Proteome_Quan_DIA_R1_S1-A1_1_8185.d	061524_KAI_Nathaniel_DimethylDIA_EV_Proteome_Quan_DIA_R1_S1-A1_1_8185	Q13509	Q13509;A0A0B4J269;G3V2A3	TBB3_HUMAN	TUBB3	(Dimethyl-n-8)K(Dimethyl-K-8)EC(Carbamidomethyl (C))ENC(Carbamidomethyl (C))DC(Carbamidomethyl (C))LQGFQLTHSLGGGTGSGMGTLLISK(Dimethyl-K-8)	KECENCDCLQGFQLTHSLGGGTGSGMGTLLISK	(Dimethyl-n-8)K(Dimethyl-K-8)EC(Carbamidomethyl (C))ENC(Carbamidomethyl (C))DC(Carbamidomethyl (C))LQGFQLTHSLGGGTGSGMGTLLISK(Dimethyl-K-8)4	4	4.16963e-06	4.16963e-06	3.47751e-06	0.000637755	0.000552486	0.000529942	0.000555247	0	1	10982.7	10256.6	7.67791e-06	0.000516796	0.457749	2.31228	1.94406e-05
C:\Users\marco\Documents\Kai\DimethylDIA\DIA_Quan\Proteome\061524_KAI_Nathaniel_DimethylDIA_EV_Proteome_Quan_DIA_R3_S1-A3_1_8187.d	061524_KAI_Nathaniel_DimethylDIA_EV_Proteome_Quan_DIA_R3_S1-A3_1_8187	Q13509	Q13509;A0A0B4J269;G3V2A3	TBB3_HUMAN	TUBB3	(Dimethyl-n-8)K(Dimethyl-K-8)EC(Carbamidomethyl (C))ENC(Carbamidomethyl (C))DC(Carbamidomethyl (C))LQGFQLTHSLGGGTGSGMGTLLISK(Dimethyl-K-8)	KECENCDCLQGFQLTHSLGGGTGSGMGTLLISK	(Dimethyl-n-8)K(Dimethyl-K-8)EC(Carbamidomethyl (C))ENC(Carbamidomethyl (C))DC(Carbamidomethyl (C))LQGFQLTHSLGGGTGSGMGTLLISK(Dimethyl-K-8)4	4	1.70129e-06	1.83276e-06	3.47751e-06	0.000618429	0.000661376	0.000529942	0.000661813	0	1	19594.5	19669.5	7.67791e-06	0.000516796	0.817526	2.22522	1.71129e-05
C:\Users\marco\Documents\Kai\DimethylDIA\DIA_Quan\Proteome\061524_KAI_Nathaniel_DimethylDIA_EV_Proteome_Quan_DIA_R1_S1-A1_1_8185.d	061524_KAI_Nathaniel_DimethylDIA_EV_Proteome_Quan_DIA_R1_S1-A1_1_8185	P23528	P23528;Q9Y281;G3V1A4;E9PK25;E9PP50;E9PQB7	COF1_HUMAN	CFL1	(Dimethyl-n-0)K(Dimethyl-K-0)EDLVFIFWAPESAPLK(Dimethyl-K-0)	KEDLVFIFWAPESAPLK	(Dimethyl-n-0)K(Dimethyl-K-0)EDLVFIFWAPESAPLK(Dimethyl-K-0)3	3	0.000290444	0.00108307	0.000151561	0.000637755	0.00081367	0.000529942	0.00081367	0.000290444	1	4137.45	3592.83	0.000166694	0.000516796	0	1.88524	0.0179024
C:\Users\marco\Documents\Kai\DimethylDIA\DIA_Quan\Proteome\061524_KAI_Nathaniel_DimethylDIA_EV_Proteome_Quan_DIA_R2_S1-A2_1_8186.d	061524_KAI_Nathaniel_DimethylDIA_EV_Proteome_Quan_DIA_R2_S1-A2_1_8186	P23528	P23528;Q9Y281;G3V1A4;E9PK25;E9PP50;E9PQB7	COF1_HUMAN	CFL1	(Dimethyl-n-0)K(Dimethyl-K-0)EDLVFIFWAPESAPLK(Dimethyl-K-0)	KEDLVFIFWAPESAPLK	(Dimethyl-n-0)K(Dimethyl-K-0)EDLVFIFWAPESAPLK(Dimethyl-K-0)3	3	0.00138514	0.0277028	0.000151561	0.000543183	0.000738552	0.000529942	0.000740192	0.00138514	1	2370.33	2013.49	0.000166694	0.000516796	0.780086	0.651031	0.00184849
C:\Users\marco\Documents\Kai\DimethylDIA\DIA_Quan\Proteome\061524_KAI_Nathaniel_DimethylDIA_EV_Proteome_Quan_DIA_R3_S1-A3_1_8187.d	061524_KAI_Nathaniel_DimethylDIA_EV_Proteome_Quan_DIA_R3_S1-A3_1_8187	P23528	P23528;Q9Y281;G3V1A4;E9PK25;E9PP50;E9PQB7	COF1_HUMAN	CFL1	(Dimethyl-n-0)K(Dimethyl-K-0)EDLVFIFWAPESAPLK(Dimethyl-K-0)	KEDLVFIFWAPESAPLK	(Dimethyl-n-0)K(Dimethyl-K-0)EDLVFIFWAPESAPLK(Dimethyl-K-0)3	3	0.000151561	0.000285083	0.000151561	0.000618429	0.00076746	0.000529942	0.000769823	0	1	6678.56	5575.88	0.000166694	0.000516796	0.882643	2.99738	0.00013322
C:\Users\marco\Documents\Kai\DimethylDIA\DIA_Quan\Proteome\061524_KAI_Nathaniel_DimethylDIA_EV_Proteome_Quan_DIA_R1_S1-A1_1_8185.d	061524_KAI_Nathaniel_DimethylDIA_EV_Proteome_Quan_DIA_R1_S1-A1_1_8185	P23528	P23528;Q9Y281;G3V1A4;E9PK25;E9PP50;E9PQB7	COF1_HUMAN	CFL1	(Dimethyl-n-4)K(Dimethyl-K-4)EDLVFIFWAPESAPLK(Dimethyl-K-4)	KEDLVFIFWAPESAPLK	(Dimethyl-n-4)K(Dimethyl-K-4)EDLVFIFWAPESAPLK(Dimethyl-K-4)3	3	0.000290444	0.00108307	0.000151561	0.000637755	0.000620732	0.000529942	0.000623053	0.000290444	1	2534.44	2200.83	0.000166694	0.000516796	0.253537	2.72329	4.61837e-05
C:\Users\marco\Documents\Kai\DimethylDIA\DIA_Quan\Proteome\061524_KAI_Nathaniel_DimethylDIA_EV_Proteome_Quan_DIA_R3_S1-A3_1_8187.d	061524_KAI_Nathaniel_DimethylDIA_EV_Proteome_Quan_DIA_R3_S1-A3_1_8187	P23528	P23528;Q9Y281;G3V1A4;E9PK25;E9PP50;E9PQB7	COF1_HUMAN	CFL1	(Dimethyl-n-4)K(Dimethyl-K-4)EDLVFIFWAPESAPLK(Dimethyl-K-4)	KEDLVFIFWAPESAPLK	(Dimethyl-n-4)K(Dimethyl-K-4)EDLVFIFWAPESAPLK(Dimethyl-K-4)3	3	0.000151561	0.000285083	0.000151561	0.000618429	0.000622665	0.000529942	0.000625	0.000151561	1	3310.81	2764.17	0.000166694	0.000516796	0.957703	2.15934	4.27391e-05
C:\Users\marco\Documents\Kai\DimethylDIA\DIA_Quan\Proteome\061524_KAI_Nathaniel_DimethylDIA_EV_Proteome_Quan_DIA_R1_S1-A1_1_8185.d	061524_KAI_Nathaniel_DimethylDIA_EV_Proteome_Quan_DIA_R1_S1-A1_1_8185	P23528	P23528;Q9Y281;G3V1A4;E9PK25;E9PP50;E9PQB7	COF1_HUMAN	CFL1	(Dimethyl-n-8)K(Dimethyl-K-8)EDLVFIFWAPESAPLK(Dimethyl-K-8)	KEDLVFIFWAPESAPLK	(Dimethyl-n-8)K(Dimethyl-K-8)EDLVFIFWAPESAPLK(Dimethyl-K-8)3	3	0.000290444	0.00108307	0.000151561	0.000637755	0.000552486	0.000529942	0.000555247	0	1	3057.12	2654.7	0.000166694	0.000516796	0.00258555	2.94688	1.94406e-05
C:\Users\marco\Documents\Kai\DimethylDIA\DIA_Quan\Proteome\061524_KAI_Nathaniel_DimethylDIA_EV_Proteome_Quan_DIA_R2_S1-A2_1_8186.d	061524_KAI_Nathaniel_DimethylDIA_EV_Proteome_Quan_DIA_R2_S1-A2_1_8186	P23528	P23528;Q9Y281;G3V1A4;E9PK25;E9PP50;E9PQB7	COF1_HUMAN	CFL1	(Dimethyl-n-8)K(Dimethyl-K-8)EDLVFIFWAPESAPLK(Dimethyl-K-8)	KEDLVFIFWAPESAPLK	(Dimethyl-n-8)K(Dimethyl-K-8)EDLVFIFWAPESAPLK(Dimethyl-K-8)3	3	0.00138514	0.0277028	0.000151561	0.000543183	0.000506073	0.000529942	0.000508906	0	1	2957.71	2512.44	0.000166694	0.000516796	0.224445	2.3847	1.48352e-05
C:\Users\marco\Documents\Kai\DimethylDIA\DIA_Quan\Proteome\061524_KAI_Nathaniel_DimethylDIA_EV_Proteome_Quan_DIA_R3_S1-A3_1_8187.d	061524_KAI_Nathaniel_DimethylDIA_EV_Proteome_Quan_DIA_R3_S1-A3_1_8187	P23528	P23528;Q9Y281;G3V1A4;E9PK25;E9PP50;E9PQB7	COF1_HUMAN	CFL1	(Dimethyl-n-8)K(Dimethyl-K-8)EDLVFIFWAPESAPLK(Dimethyl-K-8)	KEDLVFIFWAPESAPLK	(Dimethyl-n-8)K(Dimethyl-K-8)EDLVFIFWAPESAPLK(Dimethyl-K-8)3	3	0.000151561	0.000285083	0.000151561	0.000618429	0.000661376	0.000529942	0.000661813	0.000151561	1	4455.91	3720.21	0.000166694	0.000516796	0.964674	2.16517	4.61928e-05
C:\Users\marco\Documents\Kai\DimethylDIA\DIA_Quan\Proteome\061524_KAI_Nathaniel_DimethylDIA_EV_Proteome_Quan_DIA_R1_S1-A1_1_8185.d	061524_KAI_Nathaniel_DimethylDIA_EV_Proteome_Quan_DIA_R1_S1-A1_1_8185	P13639	P13639	EF2_HUMAN	EEF2	(Dimethyl-n-0)K(Dimethyl-K-0)EDLYLK(Dimethyl-K-0)PIQR	KEDLYLKPIQR	(Dimethyl-n-0)K(Dimethyl-K-0)EDLYLK(Dimethyl-K-0)PIQR3	3	0.000220337	0.000391836	4.99066e-05	0.000637755	0.00081367	0.000529942	0.00081367	0.000220337	1	17551.4	18013.4	8.24142e-06	0.000516796	0.929372	0.304838	0.0589496
C:\Users\marco\Documents\Kai\DimethylDIA\DIA_Quan\Proteome\061524_KAI_Nathaniel_DimethylDIA_EV_Proteome_Quan_DIA_R2_S1-A2_1_8186.d	061524_KAI_Nathaniel_DimethylDIA_EV_Proteome_Quan_DIA_R2_S1-A2_1_8186	P13639	P13639	EF2_HUMAN	EEF2	(Dimethyl-n-0)K(Dimethyl-K-0)EDLYLK(Dimethyl-K-0)PIQR	KEDLYLKPIQR	(Dimethyl-n-0)K(Dimethyl-K-0)EDLYLK(Dimethyl-K-0)PIQR3	3	3.00699e-06	3.00699e-06	4.99066e-05	0.000543183	0.000738552	0.000529942	0.000740192	0.00010017	1	14457.1	13772.7	8.24142e-06	0.000516796	0.908639	0.563413	0.000312694
C:\Users\marco\Documents\Kai\DimethylDIA\DIA_Quan\Proteome\061524_KAI_Nathaniel_DimethylDIA_EV_Proteome_Quan_DIA_R3_S1-A3_1_8187.d	061524_KAI_Nathaniel_DimethylDIA_EV_Proteome_Quan_DIA_R3_S1-A3_1_8187	P13639	P13639	EF2_HUMAN	EEF2	(Dimethyl-n-0)K(Dimethyl-K-0)EDLYLK(Dimethyl-K-0)PIQR	KEDLYLKPIQR	(Dimethyl-n-0)K(Dimethyl-K-0)EDLYLK(Dimethyl-K-0)PIQR3	3	4.99066e-05	4.99066e-05	4.99066e-05	0.000618429	0.00076746	0.000529942	0.000769823	9.95322e-05	1	14854.6	13362.5	8.24142e-06	0.000516796	0.921563	0.346844	0.00619336
C:\Users\marco\Documents\Kai\DimethylDIA\DIA_Quan\Proteome\061524_KAI_Nathaniel_DimethylDIA_EV_Proteome_Quan_DIA_R1_S1-A1_1_8185.d	061524_KAI_Nathaniel_DimethylDIA_EV_Proteome_Quan_DIA_R1_S1-A1_1_8185	P13639	P13639	EF2_HUMAN	EEF2	(Dimethyl-n-4)K(Dimethyl-K-4)EDLYLK(Dimethyl-K-4)PIQR	KEDLYLKPIQR	(Dimethyl-n-4)K(Dimethyl-K-4)EDLYLK(Dimethyl-K-4)PIQR3	3	0.000220337	0.000391836	4.99066e-05	0.000637755	0.000620732	0.000529942	0.000623053	0.000220337	1	78198.3	80256.8	8.24142e-06	0.000516796	0.965287	1.97177	4.61837e-05
C:\Users\marco\Documents\Kai\DimethylDIA\DIA_Quan\Proteome\061524_KAI_Nathaniel_DimethylDIA_EV_Proteome_Quan_DIA_R2_S1-A2_1_8186.d	061524_KAI_Nathaniel_DimethylDIA_EV_Proteome_Quan_DIA_R2_S1-A2_1_8186	P13639	P13639	EF2_HUMAN	EEF2	(Dimethyl-n-4)K(Dimethyl-K-4)EDLYLK(Dimethyl-K-4)PIQR	KEDLYLKPIQR	(Dimethyl-n-4)K(Dimethyl-K-4)EDLYLK(Dimethyl-K-4)PIQR3	3	3.00699e-06	3.00699e-06	4.99066e-05	0.000543183	0.000595238	0.000529942	0.000558971	0.00010017	1	36830.2	35086.7	8.24142e-06	0.000516796	0.430319	0.894912	0.00334203
C:\Users\marco\Documents\Kai\DimethylDIA\DIA_Quan\Proteome\061524_KAI_Nathaniel_DimethylDIA_EV_Proteome_Quan_DIA_R3_S1-A3_1_8187.d	061524_KAI_Nathaniel_DimethylDIA_EV_Proteome_Quan_DIA_R3_S1-A3_1_8187	P13639	P13639	EF2_HUMAN	EEF2	(Dimethyl-n-4)K(Dimethyl-K-4)EDLYLK(Dimethyl-K-4)PIQR	KEDLYLKPIQR	(Dimethyl-n-4)K(Dimethyl-K-4)EDLYLK(Dimethyl-K-4)PIQR3	3	4.99066e-05	4.99066e-05	4.99066e-05	0.000618429	0.000622665	0.000529942	0.000625	9.95322e-05	1	32572.1	29300.3	8.24142e-06	0.000516796	0.544849	0.988409	0.000110244
C:\Users\marco\Documents\Kai\DimethylDIA\DIA_Quan\Proteome\061524_KAI_Nathaniel_DimethylDIA_EV_Proteome_Quan_DIA_R1_S1-A1_1_8185.d	061524_KAI_Nathaniel_DimethylDIA_EV_Proteome_Quan_DIA_R1_S1-A1_1_8185	P13639	P13639	EF2_HUMAN	EEF2	(Dimethyl-n-8)K(Dimethyl-K-8)EDLYLK(Dimethyl-K-8)PIQR	KEDLYLKPIQR	(Dimethyl-n-8)K(Dimethyl-K-8)EDLYLK(Dimethyl-K-8)PIQR3	3	0.000220337	0.000391836	4.99066e-05	0.000637755	0.000552486	0.000529942	0.000555247	0	1	50957.3	52298.7	8.24142e-06	0.000516796	0.984392	2.99927	1.94406e-05
C:\Users\marco\Documents\Kai\DimethylDIA\DIA_Quan\Proteome\061524_KAI_Nathaniel_DimethylDIA_EV_Proteome_Quan_DIA_R2_S1-A2_1_8186.d	061524_KAI_Nathaniel_DimethylDIA_EV_Proteome_Quan_DIA_R2_S1-A2_1_8186	P13639	P13639	EF2_HUMAN	EEF2	(Dimethyl-n-8)K(Dimethyl-K-8)EDLYLK(Dimethyl-K-8)PIQR	KEDLYLKPIQR	(Dimethyl-n-8)K(Dimethyl-K-8)EDLYLK(Dimethyl-K-8)PIQR3	3	3.00699e-06	3.00699e-06	4.99066e-05	0.000543183	0.000506073	0.000529942	0.000508906	0.00010017	1	47503.3	45254.6	8.24142e-06	0.000516796	0.991835	2.71043	1.48352e-05
C:\Users\marco\Documents\Kai\DimethylDIA\DIA_Quan\Proteome\061524_KAI_Nathaniel_DimethylDIA_EV_Proteome_Quan_DIA_R3_S1-A3_1_8187.d	061524_KAI_Nathaniel_DimethylDIA_EV_Proteome_Quan_DIA_R3_S1-A3_1_8187	P13639	P13639	EF2_HUMAN	EEF2	(Dimethyl-n-8)K(Dimethyl-K-8)EDLYLK(Dimethyl-K-8)PIQR	KEDLYLKPIQR	(Dimethyl-n-8)K(Dimethyl-K-8)EDLYLK(Dimethyl-K-8)PIQR3	3	4.99066e-05	4.99066e-05	4.99066e-05	0.000618429	0.000661376	0.000529942	0.000661813	9.95322e-05	1	42209.5	37969.6	8.24142e-06	0.000516796	0.985686	1.94326	1.71129e-05
C:\Users\marco\Documents\Kai\DimethylDIA\DIA_Quan\Proteome\061524_KAI_Nathaniel_DimethylDIA_EV_Proteome_Quan_DIA_R1_S1-A1_1_8185.d	061524_KAI_Nathaniel_DimethylDIA_EV_Proteome_Quan_DIA_R1_S1-A1_1_8185	P13639	P13639	EF2_HUMAN	EEF2	(Dimethyl-n-0)K(Dimethyl-K-0)EDLYLK(Dimethyl-K-0)PIQR	KEDLYLKPIQR	(Dimethyl-n-0)K(Dimethyl-K-0)EDLYLK(Dimethyl-K-0)PIQR4	4	0.000220337	0.000391836	3.00699e-06	0.000637755	0.00081367	0.000529942	0.00081367	0.000220337	1	13830.2	14148.8	1.2688e-06	0.000516796	0.185063	0.403647	0.0560545
C:\Users\marco\Documents\Kai\DimethylDIA\DIA_Quan\Proteome\061524_KAI_Nathaniel_DimethylDIA_EV_Proteome_Quan_DIA_R2_S1-A2_1_8186.d	061524_KAI_Nathaniel_DimethylDIA_EV_Proteome_Quan_DIA_R2_S1-A2_1_8186	P13639	P13639	EF2_HUMAN	EEF2	(Dimethyl-n-0)K(Dimethyl-K-0)EDLYLK(Dimethyl-K-0)PIQR	KEDLYLKPIQR	(Dimethyl-n-0)K(Dimethyl-K-0)EDLYLK(Dimethyl-K-0)PIQR4	4	3.00699e-06	3.00699e-06	3.00699e-06	0.000543183	0.000738552	0.000529942	0.000740192	0.00010017	1	18124.1	17193.1	1.2688e-06	0.000516796	0.79403	0.525981	0.0765903
C:\Users\marco\Documents\Kai\DimethylDIA\DIA_Quan\Proteome\061524_KAI_Nathaniel_DimethylDIA_EV_Proteome_Quan_DIA_R3_S1-A3_1_8187.d	061524_KAI_Nathaniel_DimethylDIA_EV_Proteome_Quan_DIA_R3_S1-A3_1_8187	P13639	P13639	EF2_HUMAN	EEF2	(Dimethyl-n-0)K(Dimethyl-K-0)EDLYLK(Dimethyl-K-0)PIQR	KEDLYLKPIQR	(Dimethyl-n-0)K(Dimethyl-K-0)EDLYLK(Dimethyl-K-0)PIQR4	4	4.99066e-05	4.99066e-05	3.00699e-06	0.000618429	0.00076746	0.000529942	0.000769823	9.95322e-05	1	17607.2	15927.4	1.2688e-06	0.000516796	0.940402	1.30436	0.00013322
C:\Users\marco\Documents\Kai\DimethylDIA\DIA_Quan\Proteome\061524_KAI_Nathaniel_DimethylDIA_EV_Proteome_Quan_DIA_R1_S1-A1_1_8185.d	061524_KAI_Nathaniel_DimethylDIA_EV_Proteome_Quan_DIA_R1_S1-A1_1_8185	P13639	P13639	EF2_HUMAN	EEF2	(Dimethyl-n-4)K(Dimethyl-K-4)EDLYLK(Dimethyl-K-4)PIQR	KEDLYLKPIQR	(Dimethyl-n-4)K(Dimethyl-K-4)EDLYLK(Dimethyl-K-4)PIQR4	4	0.000220337	0.000391836	3.00699e-06	0.000637755	0.000620732	0.000529942	0.000623053	0.000220337	1	7580.8	7755.47	1.2688e-06	0.000516796	0.560793	0.172732	0.00915748
C:\Users\marco\Documents\Kai\DimethylDIA\DIA_Quan\Proteome\061524_KAI_Nathaniel_DimethylDIA_EV_Proteome_Quan_DIA_R2_S1-A2_1_8186.d	061524_KAI_Nathaniel_DimethylDIA_EV_Proteome_Quan_DIA_R2_S1-A2_1_8186	P13639	P13639	EF2_HUMAN	EEF2	(Dimethyl-n-4)K(Dimethyl-K-4)EDLYLK(Dimethyl-K-4)PIQR	KEDLYLKPIQR	(Dimethyl-n-4)K(Dimethyl-K-4)EDLYLK(Dimethyl-K-4)PIQR4	4	3.00699e-06	3.00699e-06	3.00699e-06	0.000543183	0.000595238	0.000529942	0.000558971	0.00010017	1	33176.2	31472	1.2688e-06	0.000516796	0.923531	2.25635	3.39523e-05
C:\Users\marco\Documents\Kai\DimethylDIA\DIA_Quan\Proteome\061524_KAI_Nathaniel_DimethylDIA_EV_Proteome_Quan_DIA_R3_S1-A3_1_8187.d	061524_KAI_Nathaniel_DimethylDIA_EV_Proteome_Quan_DIA_R3_S1-A3_1_8187	P13639	P13639	EF2_HUMAN	EEF2	(Dimethyl-n-4)K(Dimethyl-K-4)EDLYLK(Dimethyl-K-4)PIQR	KEDLYLKPIQR	(Dimethyl-n-4)K(Dimethyl-K-4)EDLYLK(Dimethyl-K-4)PIQR4	4	4.99066e-05	4.99066e-05	3.00699e-06	0.000618429	0.000622665	0.000529942	0.000625	9.95322e-05	1	29493.7	26601.3	1.2688e-06	0.000516796	0.897948	1.12782	4.27391e-05
C:\Users\marco\Documents\Kai\DimethylDIA\DIA_Quan\Proteome\061524_KAI_Nathaniel_DimethylDIA_EV_Proteome_Quan_DIA_R1_S1-A1_1_8185.d	061524_KAI_Nathaniel_DimethylDIA_EV_Proteome_Quan_DIA_R1_S1-A1_1_8185	P13639	P13639	EF2_HUMAN	EEF2	(Dimethyl-n-8)K(Dimethyl-K-8)EDLYLK(Dimethyl-K-8)PIQR	KEDLYLKPIQR	(Dimethyl-n-8)K(Dimethyl-K-8)EDLYLK(Dimethyl-K-8)PIQR4	4	0.000220337	0.000391836	3.00699e-06	0.000637755	0.000552486	0.000529942	0.000555247	0.000220337	1	9572.23	9792.79	1.2688e-06	0.000516796	0.485266	0.382794	0.00592481
C:\Users\marco\Documents\Kai\DimethylDIA\DIA_Quan\Proteome\061524_KAI_Nathaniel_DimethylDIA_EV_Proteome_Quan_DIA_R2_S1-A2_1_8186.d	061524_KAI_Nathaniel_DimethylDIA_EV_Proteome_Quan_DIA_R2_S1-A2_1_8186	P13639	P13639	EF2_HUMAN	EEF2	(Dimethyl-n-8)K(Dimethyl-K-8)EDLYLK(Dimethyl-K-8)PIQR	KEDLYLKPIQR	(Dimethyl-n-8)K(Dimethyl-K-8)EDLYLK(Dimethyl-K-8)PIQR4	4	3.00699e-06	3.00699e-06	3.00699e-06	0.000543183	0.000506073	0.000529942	0.000508906	0	1	59848.7	56774.4	1.2688e-06	0.000516796	0.957867	3.11844	1.48352e-05
C:\Users\marco\Documents\Kai\DimethylDIA\DIA_Quan\Proteome\061524_KAI_Nathaniel_DimethylDIA_EV_Proteome_Quan_DIA_R3_S1-A3_1_8187.d	061524_KAI_Nathaniel_DimethylDIA_EV_Proteome_Quan_DIA_R3_S1-A3_1_8187	P13639	P13639	EF2_HUMAN	EEF2	(Dimethyl-n-8)K(Dimethyl-K-8)EDLYLK(Dimethyl-K-8)PIQR	KEDLYLKPIQR	(Dimethyl-n-8)K(Dimethyl-K-8)EDLYLK(Dimethyl-K-8)PIQR4	4	4.99066e-05	4.99066e-05	3.00699e-06	0.000618429	0.000661376	0.000529942	0.000661813	0	1	58932.9	53310.6	1.2688e-06	0.000516796	0.914227	2.68414	1.71129e-05
C:\Users\marco\Documents\Kai\DimethylDIA\DIA_Quan\Proteome\061524_KAI_Nathaniel_DimethylDIA_EV_Proteome_Quan_DIA_R1_S1-A1_1_8185.d	061524_KAI_Nathaniel_DimethylDIA_EV_Proteome_Quan_DIA_R1_S1-A1_1_8185	Q07955	Q07955;J3KTL2;J3KSR8	SRSF1_HUMAN	SRSF1	(Dimethyl-n-0)K(Dimethyl-K-0)EDMTYAVR	KEDMTYAVR	(Dimethyl-n-0)K(Dimethyl-K-0)EDMTYAVR2	2	1.58306e-05	1.58306e-05	1.46712e-06	0.000637755	0.00081367	0.000529942	0.00081367	9.78378e-05	1	22252.4	23175.7	3.2402e-06	0.000516796	0.918235	0.921127	0.00016055
C:\Users\marco\Documents\Kai\DimethylDIA\DIA_Quan\Proteome\061524_KAI_Nathaniel_DimethylDIA_EV_Proteome_Quan_DIA_R2_S1-A2_1_8186.d	061524_KAI_Nathaniel_DimethylDIA_EV_Proteome_Quan_DIA_R2_S1-A2_1_8186	Q07955	Q07955;J3KTL2;J3KSR8	SRSF1_HUMAN	SRSF1	(Dimethyl-n-0)K(Dimethyl-K-0)EDMTYAVR	KEDMTYAVR	(Dimethyl-n-0)K(Dimethyl-K-0)EDMTYAVR2	2	3.17174e-05	3.17174e-05	1.46712e-06	0.000543183	0.000738552	0.000529942	0.000740192	0.00010017	1	27664.9	26166.2	3.2402e-06	0.000516796	0.968092	0.287013	0.000107425
C:\Users\marco\Documents\Kai\DimethylDIA\DIA_Quan\Proteome\061524_KAI_Nathaniel_DimethylDIA_EV_Proteome_Quan_DIA_R3_S1-A3_1_8187.d	061524_KAI_Nathaniel_DimethylDIA_EV_Proteome_Quan_DIA_R3_S1-A3_1_8187	Q07955	Q07955;J3KTL2;J3KSR8	SRSF1_HUMAN	SRSF1	(Dimethyl-n-0)K(Dimethyl-K-0)EDMTYAVR	KEDMTYAVR	(Dimethyl-n-0)K(Dimethyl-K-0)EDMTYAVR2	2	7.08872e-07	7.08872e-07	1.46712e-06	0.000618429	0.00076746	0.000529942	0.000769823	9.95322e-05	1	25564.1	22263	3.2402e-06	0.000516796	0.981301	1.82173	0.00013322
C:\Users\marco\Documents\Kai\DimethylDIA\DIA_Quan\Proteome\061524_KAI_Nathaniel_DimethylDIA_EV_Proteome_Quan_DIA_R1_S1-A1_1_8185.d	061524_KAI_Nathaniel_DimethylDIA_EV_Proteome_Quan_DIA_R1_S1-A1_1_8185	Q07955	Q07955;J3KTL2;J3KSR8	SRSF1_HUMAN	SRSF1	(Dimethyl-n-4)K(Dimethyl-K-4)EDMTYAVR	KEDMTYAVR	(Dimethyl-n-4)K(Dimethyl-K-4)EDMTYAVR2	2	1.58306e-05	1.58306e-05	1.46712e-06	0.000637755	0.000620732	0.000529942	0.000623053	9.78378e-05	1	48318.6	51888.1	3.2402e-06	0.000516796	0.968154	0.758169	4.61837e-05
C:\Users\marco\Documents\Kai\DimethylDIA\DIA_Quan\Proteome\061524_KAI_Nathaniel_DimethylDIA_EV_Proteome_Quan_DIA_R2_S1-A2_1_8186.d	061524_KAI_Nathaniel_DimethylDIA_EV_Proteome_Quan_DIA_R2_S1-A2_1_8186	Q07955	Q07955;J3KTL2;J3KSR8	SRSF1_HUMAN	SRSF1	(Dimethyl-n-4)K(Dimethyl-K-4)EDMTYAVR	KEDMTYAVR	(Dimethyl-n-4)K(Dimethyl-K-4)EDMTYAVR2	2	3.17174e-05	3.17174e-05	1.46712e-06	0.000543183	0.000595238	0.000529942	0.000558971	0	1	56755.3	53680.5	3.2402e-06	0.000516796	0.952935	0.697761	3.39523e-05
C:\Users\marco\Documents\Kai\DimethylDIA\DIA_Quan\Proteome\061524_KAI_Nathaniel_DimethylDIA_EV_Proteome_Quan_DIA_R3_S1-A3_1_8187.d	061524_KAI_Nathaniel_DimethylDIA_EV_Proteome_Quan_DIA_R3_S1-A3_1_8187	Q07955	Q07955;J3KTL2;J3KSR8	SRSF1_HUMAN	SRSF1	(Dimethyl-n-4)K(Dimethyl-K-4)EDMTYAVR	KEDMTYAVR	(Dimethyl-n-4)K(Dimethyl-K-4)EDMTYAVR2	2	7.08872e-07	7.08872e-07	1.46712e-06	0.000618429	0.000622665	0.000529942	0.000625	0	1	56307.7	49036.8	3.2402e-06	0.000516796	0.996384	1.45879	4.27391e-05
C:\Users\marco\Documents\Kai\DimethylDIA\DIA_Quan\Proteome\061524_KAI_Nathaniel_DimethylDIA_EV_Proteome_Quan_DIA_R1_S1-A1_1_8185.d	061524_KAI_Nathaniel_DimethylDIA_EV_Proteome_Quan_DIA_R1_S1-A1_1_8185	Q07955	Q07955;J3KTL2;J3KSR8	SRSF1_HUMAN	SRSF1	(Dimethyl-n-8)K(Dimethyl-K-8)EDMTYAVR	KEDMTYAVR	(Dimethyl-n-8)K(Dimethyl-K-8)EDMTYAVR2	2	1.58306e-05	1.58306e-05	1.46712e-06	0.000637755	0.000552486	0.000529942	0.000555247	0	1	81718.7	87755.6	3.2402e-06	0.000516796	0.978533	2.14167	1.94406e-05
C:\Users\marco\Documents\Kai\DimethylDIA\DIA_Quan\Proteome\061524_KAI_Nathaniel_DimethylDIA_EV_Proteome_Quan_DIA_R2_S1-A2_1_8186.d	061524_KAI_Nathaniel_DimethylDIA_EV_Proteome_Quan_DIA_R2_S1-A2_1_8186	Q07955	Q07955;J3KTL2;J3KSR8	SRSF1_HUMAN	SRSF1	(Dimethyl-n-8)K(Dimethyl-K-8)EDMTYAVR	KEDMTYAVR	(Dimethyl-n-8)K(Dimethyl-K-8)EDMTYAVR2	2	3.17174e-05	3.17174e-05	1.46712e-06	0.000543183	0.000506073	0.000529942	0.000508906	0.00010017	1	90978.3	86049.5	3.2402e-06	0.000516796	0.993193	1.77426	1.48352e-05
C:\Users\marco\Documents\Kai\DimethylDIA\DIA_Quan\Proteome\061524_KAI_Nathaniel_DimethylDIA_EV_Proteome_Quan_DIA_R3_S1-A3_1_8187.d	061524_KAI_Nathaniel_DimethylDIA_EV_Proteome_Quan_DIA_R3_S1-A3_1_8187	Q07955	Q07955;J3KTL2;J3KSR8	SRSF1_HUMAN	SRSF1	(Dimethyl-n-8)K(Dimethyl-K-8)EDMTYAVR	KEDMTYAVR	(Dimethyl-n-8)K(Dimethyl-K-8)EDMTYAVR2	2	7.08872e-07	7.08872e-07	1.46712e-06	0.000618429	0.000661376	0.000529942	0.000661813	9.95322e-05	1	87005.3	75770.4	3.2402e-06	0.000516796	0.974498	1.47347	1.71129e-05
C:\Users\marco\Documents\Kai\DimethylDIA\DIA_Quan\Proteome\061524_KAI_Nathaniel_DimethylDIA_EV_Proteome_Quan_DIA_R1_S1-A1_1_8185.d	061524_KAI_Nathaniel_DimethylDIA_EV_Proteome_Quan_DIA_R1_S1-A1_1_8185	Q9BXJ9	Q9BXJ9;A0A0B4J1W3	NAA15_HUMAN	NAA15	(Dimethyl-n-0)K(Dimethyl-K-0)EEAYELVR	KEEAYELVR	(Dimethyl-n-0)K(Dimethyl-K-0)EEAYELVR2	2	0.00504776	0.0698061	8.58295e-05	0.000637755	0.00081367	0.000529942	0.00081367	0.00504776	1	1160.67	1162.04	0.000294746	0.000516796	0.937688	0	0.0185957
C:\Users\marco\Documents\Kai\DimethylDIA\DIA_Quan\Proteome\061524_KAI_Nathaniel_DimethylDIA_EV_Proteome_Quan_DIA_R2_S1-A2_1_8186.d	061524_KAI_Nathaniel_DimethylDIA_EV_Proteome_Quan_DIA_R2_S1-A2_1_8186	Q9BXJ9	Q9BXJ9;A0A0B4J1W3	NAA15_HUMAN	NAA15	(Dimethyl-n-0)K(Dimethyl-K-0)EEAYELVR	KEEAYELVR	(Dimethyl-n-0)K(Dimethyl-K-0)EEAYELVR2	2	8.58295e-05	0.000169542	8.58295e-05	0.000543183	0.000738552	0.000529942	0.000740192	0.00010017	1	2180.05	2080.68	0.000294746	0.000516796	0.849018	0	0.00208466
C:\Users\marco\Documents\Kai\DimethylDIA\DIA_Quan\Proteome\061524_KAI_Nathaniel_DimethylDIA_EV_Proteome_Quan_DIA_R3_S1-A3_1_8187.d	061524_KAI_Nathaniel_DimethylDIA_EV_Proteome_Quan_DIA_R3_S1-A3_1_8187	Q9BXJ9	Q9BXJ9;A0A0B4J1W3	NAA15_HUMAN	NAA15	(Dimethyl-n-0)K(Dimethyl-K-0)EEAYELVR	KEEAYELVR	(Dimethyl-n-0)K(Dimethyl-K-0)EEAYELVR2	2	0.000183268	0.000796731	8.58295e-05	0.000618429	0.00076746	0.000529942	0.000769823	0.000183268	1	2074.72	1960.64	0.000294746	0.000516796	0.313648	0.0124885	0.106669
C:\Users\marco\Documents\Kai\DimethylDIA\DIA_Quan\Proteome\061524_KAI_Nathaniel_DimethylDIA_EV_Proteome_Quan_DIA_R1_S1-A1_1_8185.d	061524_KAI_Nathaniel_DimethylDIA_EV_Proteome_Quan_DIA_R1_S1-A1_1_8185	Q9BXJ9	Q9BXJ9;A0A0B4J1W3	NAA15_HUMAN	NAA15	(Dimethyl-n-4)K(Dimethyl-K-4)EEAYELVR	KEEAYELVR	(Dimethyl-n-4)K(Dimethyl-K-4)EEAYELVR2	2	0.00504776	0.0698061	8.58295e-05	0.000637755	0.000620732	0.000529942	0.000623053	0.00504776	1	5324.58	5330.89	0.000294746	0.000516796	0.900755	0.370096	0.00103304
C:\Users\marco\Documents\Kai\DimethylDIA\DIA_Quan\Proteome\061524_KAI_Nathaniel_DimethylDIA_EV_Proteome_Quan_DIA_R2_S1-A2_1_8186.d	061524_KAI_Nathaniel_DimethylDIA_EV_Proteome_Quan_DIA_R2_S1-A2_1_8186	Q9BXJ9	Q9BXJ9;A0A0B4J1W3	NAA15_HUMAN	NAA15	(Dimethyl-n-4)K(Dimethyl-K-4)EEAYELVR	KEEAYELVR	(Dimethyl-n-4)K(Dimethyl-K-4)EEAYELVR2	2	8.58295e-05	0.000169542	8.58295e-05	0.000543183	0.000595238	0.000529942	0.000558971	0.00010017	1	3625.69	3460.44	0.000294746	0.000516796	0.844138	0.00758436	0.000434652
C:\Users\marco\Documents\Kai\DimethylDIA\DIA_Quan\Proteome\061524_KAI_Nathaniel_DimethylDIA_EV_Proteome_Quan_DIA_R3_S1-A3_1_8187.d	061524_KAI_Nathaniel_DimethylDIA_EV_Proteome_Quan_DIA_R3_S1-A3_1_8187	Q9BXJ9	Q9BXJ9;A0A0B4J1W3	NAA15_HUMAN	NAA15	(Dimethyl-n-4)K(Dimethyl-K-4)EEAYELVR	KEEAYELVR	(Dimethyl-n-4)K(Dimethyl-K-4)EEAYELVR2	2	0.000183268	0.000796731	8.58295e-05	0.000618429	0.000622665	0.000529942	0.000625	0.000183268	1	4277.65	4042.44	0.000294746	0.000516796	0.850301	0.0236622	0.0013589
C:\Users\marco\Documents\Kai\DimethylDIA\DIA_Quan\Proteome\061524_KAI_Nathaniel_DimethylDIA_EV_Proteome_Quan_DIA_R1_S1-A1_1_8185.d	061524_KAI_Nathaniel_DimethylDIA_EV_Proteome_Quan_DIA_R1_S1-A1_1_8185	Q9BXJ9	Q9BXJ9;A0A0B4J1W3	NAA15_HUMAN	NAA15	(Dimethyl-n-8)K(Dimethyl-K-8)EEAYELVR	KEEAYELVR	(Dimethyl-n-8)K(Dimethyl-K-8)EEAYELVR2	2	0.00504776	0.0698061	8.58295e-05	0.000637755	0.000552486	0.000529942	0.000555247	0	1	9325.82	9374.88	0.000294746	0.000516796	0.905877	0.103401	0.000186989
C:\Users\marco\Documents\Kai\DimethylDIA\DIA_Quan\Proteome\061524_KAI_Nathaniel_DimethylDIA_EV_Proteome_Quan_DIA_R2_S1-A2_1_8186.d	061524_KAI_Nathaniel_DimethylDIA_EV_Proteome_Quan_DIA_R2_S1-A2_1_8186	Q9BXJ9	Q9BXJ9;A0A0B4J1W3	NAA15_HUMAN	NAA15	(Dimethyl-n-8)K(Dimethyl-K-8)EEAYELVR	KEEAYELVR	(Dimethyl-n-8)K(Dimethyl-K-8)EEAYELVR2	2	8.58295e-05	0.000169542	8.58295e-05	0.000543183	0.000506073	0.000529942	0.000508906	0.00010017	1	7590.52	7274.92	0.000294746	0.000516796	0.808869	0.14207	0.00261973
C:\Users\marco\Documents\Kai\DimethylDIA\DIA_Quan\Proteome\061524_KAI_Nathaniel_DimethylDIA_EV_Proteome_Quan_DIA_R3_S1-A3_1_8187.d	061524_KAI_Nathaniel_DimethylDIA_EV_Proteome_Quan_DIA_R3_S1-A3_1_8187	Q9BXJ9	Q9BXJ9;A0A0B4J1W3	NAA15_HUMAN	NAA15	(Dimethyl-n-8)K(Dimethyl-K-8)EEAYELVR	KEEAYELVR	(Dimethyl-n-8)K(Dimethyl-K-8)EEAYELVR2	2	0.000183268	0.000796731	8.58295e-05	0.000618429	0.000661376	0.000529942	0.000661813	0.000183268	1	5472.79	5070.55	0.000294746	0.000516796	0.774553	0.159331	0.000383217
C:\Users\marco\Documents\Kai\DimethylDIA\DIA_Quan\Proteome\061524_KAI_Nathaniel_DimethylDIA_EV_Proteome_Quan_DIA_R2_S1-A2_1_8186.d	061524_KAI_Nathaniel_DimethylDIA_EV_Proteome_Quan_DIA_R2_S1-A2_1_8186	Q9BXJ9	Q9BXJ9;A0A0B4J1W3	NAA15_HUMAN	NAA15	(Dimethyl-n-0)K(Dimethyl-K-0)EEAYELVR	KEEAYELVR	(Dimethyl-n-0)K(Dimethyl-K-0)EEAYELVR3	3	8.58295e-05	0.000169542	8.58295e-05	0.000543183	0.000738552	0.000529942	0.000740192	0.00010017	1	2240.04	2146.82	0.000294746	0.000516796	0.557351	0.31571	0.0209116
C:\Users\marco\Documents\Kai\DimethylDIA\DIA_Quan\Proteome\061524_KAI_Nathaniel_DimethylDIA_EV_Proteome_Quan_DIA_R3_S1-A3_1_8187.d	061524_KAI_Nathaniel_DimethylDIA_EV_Proteome_Quan_DIA_R3_S1-A3_1_8187	Q9BXJ9	Q9BXJ9;A0A0B4J1W3	NAA15_HUMAN	NAA15	(Dimethyl-n-0)K(Dimethyl-K-0)EEAYELVR	KEEAYELVR	(Dimethyl-n-0)K(Dimethyl-K-0)EEAYELVR3	3	0.000183268	0.000796731	8.58295e-05	0.000618429	0.00076746	0.000529942	0.000769823	0.000183268	1	2333.03	2213.75	0.000294746	0.000516796	0.709815	0.59896	0.0101907
C:\Users\marco\Documents\Kai\DimethylDIA\DIA_Quan\Proteome\061524_KAI_Nathaniel_DimethylDIA_EV_Proteome_Quan_DIA_R1_S1-A1_1_8185.d	061524_KAI_Nathaniel_DimethylDIA_EV_Proteome_Quan_DIA_R1_S1-A1_1_8185	Q9BXJ9	Q9BXJ9;A0A0B4J1W3	NAA15_HUMAN	NAA15	(Dimethyl-n-4)K(Dimethyl-K-4)EEAYELVR	KEEAYELVR	(Dimethyl-n-4)K(Dimethyl-K-4)EEAYELVR3	3	0.00504776	0.0698061	8.58295e-05	0.000637755	0.000620732	0.000529942	0.000623053	0.00504776	1	991.123	994.172	0.000294746	0.000516796	0.203734	0	1
C:\Users\marco\Documents\Kai\DimethylDIA\DIA_Quan\Proteome\061524_KAI_Nathaniel_DimethylDIA_EV_Proteome_Quan_DIA_R2_S1-A2_1_8186.d	061524_KAI_Nathaniel_DimethylDIA_EV_Proteome_Quan_DIA_R2_S1-A2_1_8186	Q9BXJ9	Q9BXJ9;A0A0B4J1W3	NAA15_HUMAN	NAA15	(Dimethyl-n-4)K(Dimethyl-K-4)EEAYELVR	KEEAYELVR	(Dimethyl-n-4)K(Dimethyl-K-4)EEAYELVR3	3	8.58295e-05	0.000169542	8.58295e-05	0.000543183	0.000595238	0.000529942	0.000558971	0.00010017	1	1598.03	1531.53	0.000294746	0.000516796	0.798373	0.194811	0.00064277
C:\Users\marco\Documents\Kai\DimethylDIA\DIA_Quan\Proteome\061524_KAI_Nathaniel_DimethylDIA_EV_Proteome_Quan_DIA_R3_S1-A3_1_8187.d	061524_KAI_Nathaniel_DimethylDIA_EV_Proteome_Quan_DIA_R3_S1-A3_1_8187	Q9BXJ9	Q9BXJ9;A0A0B4J1W3	NAA15_HUMAN	NAA15	(Dimethyl-n-4)K(Dimethyl-K-4)EEAYELVR	KEEAYELVR	(Dimethyl-n-4)K(Dimethyl-K-4)EEAYELVR3	3	0.000183268	0.000796731	8.58295e-05	0.000618429	0.000622665	0.000529942	0.000625	0.000183268	1	1875.68	1779.77	0.000294746	0.000516796	0.742428	0.0107476	0.0161193
C:\Users\marco\Documents\Kai\DimethylDIA\DIA_Quan\Proteome\061524_KAI_Nathaniel_DimethylDIA_EV_Proteome_Quan_DIA_R1_S1-A1_1_8185.d	061524_KAI_Nathaniel_DimethylDIA_EV_Proteome_Quan_DIA_R1_S1-A1_1_8185	Q9BXJ9	Q9BXJ9;A0A0B4J1W3	NAA15_HUMAN	NAA15	(Dimethyl-n-8)K(Dimethyl-K-8)EEAYELVR	KEEAYELVR	(Dimethyl-n-8)K(Dimethyl-K-8)EEAYELVR3	3	0.00504776	0.0698061	8.58295e-05	0.000637755	0.000552486	0.000529942	0.000555247	0.00504776	1	305.376	306.316	0.000294746	0.000516796	0.143032	0.00388324	1
C:\Users\marco\Documents\Kai\DimethylDIA\DIA_Quan\Proteome\061524_KAI_Nathaniel_DimethylDIA_EV_Proteome_Quan_DIA_R2_S1-A2_1_8186.d	061524_KAI_Nathaniel_DimethylDIA_EV_Proteome_Quan_DIA_R2_S1-A2_1_8186	Q9BXJ9	Q9BXJ9;A0A0B4J1W3	NAA15_HUMAN	NAA15	(Dimethyl-n-8)K(Dimethyl-K-8)EEAYELVR	KEEAYELVR	(Dimethyl-n-8)K(Dimethyl-K-8)EEAYELVR3	3	8.58295e-05	0.000169542	8.58295e-05	0.000543183	0.000506073	0.000529942	0.000508906	0	1	3629.26	3478.25	0.000294746	0.000516796	0.937292	0.206013	1.48352e-05
C:\Users\marco\Documents\Kai\DimethylDIA\DIA_Quan\Proteome\061524_KAI_Nathaniel_DimethylDIA_EV_Proteome_Quan_DIA_R3_S1-A3_1_8187.d	061524_KAI_Nathaniel_DimethylDIA_EV_Proteome_Quan_DIA_R3_S1-A3_1_8187	Q9BXJ9	Q9BXJ9;A0A0B4J1W3	NAA15_HUMAN	NAA15	(Dimethyl-n-8)K(Dimethyl-K-8)EEAYELVR	KEEAYELVR	(Dimethyl-n-8)K(Dimethyl-K-8)EEAYELVR3	3	0.000183268	0.000796731	8.58295e-05	0.000618429	0.000661376	0.000529942	0.000661813	0	1	3449.85	3273.47	0.000294746	0.000516796	0.688041	0.721961	0.000105372
C:\Users\marco\Documents\Kai\DimethylDIA\DIA_Quan\Proteome\061524_KAI_Nathaniel_DimethylDIA_EV_Proteome_Quan_DIA_R1_S1-A1_1_8185.d	061524_KAI_Nathaniel_DimethylDIA_EV_Proteome_Quan_DIA_R1_S1-A1_1_8185	P35579	Q7Z406;P35579;P35749;A0A0C4DFM8	MYH9_HUMAN	MYH9	(Dimethyl-n-0)K(Dimethyl-K-0)EEELQAALAR	KEEELQAALAR	(Dimethyl-n-0)K(Dimethyl-K-0)EEELQAALAR2	2	0.000562957	0.0111845	4.8886e-05	0.000637755	0.00081367	0.000529942	0.00081367	0.000562957	1	6391.27	6855.95	5.74315e-05	0.000516796	0.903071	0.0496057	0.0314566
C:\Users\marco\Documents\Kai\DimethylDIA\DIA_Quan\Proteome\061524_KAI_Nathaniel_DimethylDIA_EV_Proteome_Quan_DIA_R2_S1-A2_1_8186.d	061524_KAI_Nathaniel_DimethylDIA_EV_Proteome_Quan_DIA_R2_S1-A2_1_8186	P35579	Q7Z406;P35579;P35749;A0A0C4DFM8	MYH9_HUMAN	MYH9	(Dimethyl-n-0)K(Dimethyl-K-0)EEELQAALAR	KEEELQAALAR	(Dimethyl-n-0)K(Dimethyl-K-0)EEELQAALAR2	2	1.14552e-06	1.69542e-06	4.8886e-05	0.000543183	0.000738552	0.000529942	0.000740192	0.00010017	1	4123.98	3822.16	5.74315e-05	0.000516796	0.868459	0.228501	0.00229622
C:\Users\marco\Documents\Kai\DimethylDIA\DIA_Quan\Proteome\061524_KAI_Nathaniel_DimethylDIA_EV_Proteome_Quan_DIA_R3_S1-A3_1_8187.d	061524_KAI_Nathaniel_DimethylDIA_EV_Proteome_Quan_DIA_R3_S1-A3_1_8187	P35579	Q7Z406;P35579;P35749;A0A0C4DFM8	MYH9_HUMAN	MYH9	(Dimethyl-n-0)K(Dimethyl-K-0)EEELQAALAR	KEEELQAALAR	(Dimethyl-n-0)K(Dimethyl-K-0)EEELQAALAR2	2	1.72258e-05	1.72258e-05	4.8886e-05	0.000618429	0.00076746	0.000529942	0.000769823	9.95322e-05	1	5506.77	5098.88	5.74315e-05	0.000516796	0.958731	0.270629	0.00013322
C:\Users\marco\Documents\Kai\DimethylDIA\DIA_Quan\Proteome\061524_KAI_Nathaniel_DimethylDIA_EV_Proteome_Quan_DIA_R1_S1-A1_1_8185.d	061524_KAI_Nathaniel_DimethylDIA_EV_Proteome_Quan_DIA_R1_S1-A1_1_8185	P35579	Q7Z406;P35579;P35749;A0A0C4DFM8	MYH9_HUMAN	MYH9	(Dimethyl-n-4)K(Dimethyl-K-4)EEELQAALAR	KEEELQAALAR	(Dimethyl-n-4)K(Dimethyl-K-4)EEELQAALAR2	2	0.000562957	0.0111845	4.8886e-05	0.000637755	0.000620732	0.000529942	0.000623053	0.000562957	1	14533.3	14680.6	5.74315e-05	0.000516796	0.950614	0.399409	0.000438216
C:\Users\marco\Documents\Kai\DimethylDIA\DIA_Quan\Proteome\061524_KAI_Nathaniel_DimethylDIA_EV_Proteome_Quan_DIA_R2_S1-A2_1_8186.d	061524_KAI_Nathaniel_DimethylDIA_EV_Proteome_Quan_DIA_R2_S1-A2_1_8186	P35579	Q7Z406;P35579;P35749;A0A0C4DFM8	MYH9_HUMAN	MYH9	(Dimethyl-n-4)K(Dimethyl-K-4)EEELQAALAR	KEEELQAALAR	(Dimethyl-n-4)K(Dimethyl-K-4)EEELQAALAR2	2	1.14552e-06	1.69542e-06	4.8886e-05	0.000543183	0.000595238	0.000529942	0.000558971	0.00010017	1	10412.3	9662.58	5.74315e-05	0.000516796	0.865539	0.523359	0.00038036
C:\Users\marco\Documents\Kai\DimethylDIA\DIA_Quan\Proteome\061524_KAI_Nathaniel_DimethylDIA_EV_Proteome_Quan_DIA_R3_S1-A3_1_8187.d	061524_KAI_Nathaniel_DimethylDIA_EV_Proteome_Quan_DIA_R3_S1-A3_1_8187	P35579	Q7Z406;P35579;P35749;A0A0C4DFM8	MYH9_HUMAN	MYH9	(Dimethyl-n-4)K(Dimethyl-K-4)EEELQAALAR	KEEELQAALAR	(Dimethyl-n-4)K(Dimethyl-K-4)EEELQAALAR2	2	1.72258e-05	1.72258e-05	4.8886e-05	0.000618429	0.000622665	0.000529942	0.000625	9.95322e-05	1	12546.1	11616.8	5.74315e-05	0.000516796	0.953624	0.00430038	0.00105785
C:\Users\marco\Documents\Kai\DimethylDIA\DIA_Quan\Proteome\061524_KAI_Nathaniel_DimethylDIA_EV_Proteome_Quan_DIA_R1_S1-A1_1_8185.d	061524_KAI_Nathaniel_DimethylDIA_EV_Proteome_Quan_DIA_R1_S1-A1_1_8185	P35579	Q7Z406;P35579;P35749;A0A0C4DFM8	MYH9_HUMAN	MYH9	(Dimethyl-n-8)K(Dimethyl-K-8)EEELQAALAR	KEEELQAALAR	(Dimethyl-n-8)K(Dimethyl-K-8)EEELQAALAR2	2	0.000562957	0.0111845	4.8886e-05	0.000637755	0.000552486	0.000529942	0.000555247	0	1	21344.1	21560.4	5.74315e-05	0.000516796	0.927936	1.47425	1.94406e-05
C:\Users\marco\Documents\Kai\DimethylDIA\DIA_Quan\Proteome\061524_KAI_Nathaniel_DimethylDIA_EV_Proteome_Quan_DIA_R2_S1-A2_1_8186.d	061524_KAI_Nathaniel_DimethylDIA_EV_Proteome_Quan_DIA_R2_S1-A2_1_8186	P35579	Q7Z406;P35579;P35749;A0A0C4DFM8	MYH9_HUMAN	MYH9	(Dimethyl-n-8)K(Dimethyl-K-8)EEELQAALAR	KEEELQAALAR	(Dimethyl-n-8)K(Dimethyl-K-8)EEELQAALAR2	2	1.14552e-06	1.69542e-06	4.8886e-05	0.000543183	0.000506073	0.000529942	0.000508906	0.00010017	1	18830.1	17474.2	5.74315e-05	0.000516796	0.916295	0.0103489	0.000365973
C:\Users\marco\Documents\Kai\DimethylDIA\DIA_Quan\Proteome\061524_KAI_Nathaniel_DimethylDIA_EV_Proteome_Quan_DIA_R3_S1-A3_1_8187.d	061524_KAI_Nathaniel_DimethylDIA_EV_Proteome_Quan_DIA_R3_S1-A3_1_8187	P35579	Q7Z406;P35579;P35749;A0A0C4DFM8	MYH9_HUMAN	MYH9	(Dimethyl-n-8)K(Dimethyl-K-8)EEELQAALAR	KEEELQAALAR	(Dimethyl-n-8)K(Dimethyl-K-8)EEELQAALAR2	2	1.72258e-05	1.72258e-05	4.8886e-05	0.000618429	0.000661376	0.000529942	0.000661813	9.95322e-05	1	17860.5	16537.6	5.74315e-05	0.000516796	0.947469	0.15016	4.61928e-05
C:\Users\marco\Documents\Kai\DimethylDIA\DIA_Quan\Proteome\061524_KAI_Nathaniel_DimethylDIA_EV_Proteome_Quan_DIA_R1_S1-A1_1_8185.d	061524_KAI_Nathaniel_DimethylDIA_EV_Proteome_Quan_DIA_R1_S1-A1_1_8185	P35579	Q7Z406;P35579;P35749;A0A0C4DFM8	MYH9_HUMAN	MYH9	(Dimethyl-n-0)K(Dimethyl-K-0)EEELQAALAR	KEEELQAALAR	(Dimethyl-n-0)K(Dimethyl-K-0)EEELQAALAR3	3	0.000562957	0.0111845	1.14552e-06	0.000637755	0.00081367	0.000529942	0.00081367	0.000562957	1	8125.18	8715.92	2.11467e-07	0.000516796	0	0.0137802	1
C:\Users\marco\Documents\Kai\DimethylDIA\DIA_Quan\Proteome\061524_KAI_Nathaniel_DimethylDIA_EV_Proteome_Quan_DIA_R2_S1-A2_1_8186.d	061524_KAI_Nathaniel_DimethylDIA_EV_Proteome_Quan_DIA_R2_S1-A2_1_8186	P35579	Q7Z406;P35579;P35749;A0A0C4DFM8	MYH9_HUMAN	MYH9	(Dimethyl-n-0)K(Dimethyl-K-0)EEELQAALAR	KEEELQAALAR	(Dimethyl-n-0)K(Dimethyl-K-0)EEELQAALAR3	3	1.14552e-06	1.69542e-06	1.14552e-06	0.000543183	0.000738552	0.000529942	0.000740192	0.00010017	1	9203.21	8513.04	2.11467e-07	0.000516796	0.295055	0.100617	0.153471
C:\Users\marco\Documents\Kai\DimethylDIA\DIA_Quan\Proteome\061524_KAI_Nathaniel_DimethylDIA_EV_Proteome_Quan_DIA_R3_S1-A3_1_8187.d	061524_KAI_Nathaniel_DimethylDIA_EV_Proteome_Quan_DIA_R3_S1-A3_1_8187	P35579	Q7Z406;P35579;P35749;A0A0C4DFM8	MYH9_HUMAN	MYH9	(Dimethyl-n-0)K(Dimethyl-K-0)EEELQAALAR	KEEELQAALAR	(Dimethyl-n-0)K(Dimethyl-K-0)EEELQAALAR3	3	1.72258e-05	1.72258e-05	1.14552e-06	0.000618429	0.00076746	0.000529942	0.000769823	9.95322e-05	1	8350.17	7719.56	2.11467e-07	0.000516796	0.402646	0.00412783	0.125097
C:\Users\marco\Documents\Kai\DimethylDIA\DIA_Quan\Proteome\061524_KAI_Nathaniel_DimethylDIA_EV_Proteome_Quan_DIA_R1_S1-A1_1_8185.d	061524_KAI_Nathaniel_DimethylDIA_EV_Proteome_Quan_DIA_R1_S1-A1_1_8185	P35579	Q7Z406;P35579;P35749;A0A0C4DFM8	MYH9_HUMAN	MYH9	(Dimethyl-n-4)K(Dimethyl-K-4)EEELQAALAR	KEEELQAALAR	(Dimethyl-n-4)K(Dimethyl-K-4)EEELQAALAR3	3	0.000562957	0.0111845	1.14552e-06	0.000637755	0.000620732	0.000529942	0.000623053	0.000562957	1	21356.2	21334.8	2.11467e-07	0.000516796	0.777036	0.0798977	0.00288276
C:\Users\marco\Documents\Kai\DimethylDIA\DIA_Quan\Proteome\061524_KAI_Nathaniel_DimethylDIA_EV_Proteome_Quan_DIA_R2_S1-A2_1_8186.d	061524_KAI_Nathaniel_DimethylDIA_EV_Proteome_Quan_DIA_R2_S1-A2_1_8186	P35579	Q7Z406;P35579;P35749;A0A0C4DFM8	MYH9_HUMAN	MYH9	(Dimethyl-n-4)K(Dimethyl-K-4)EEELQAALAR	KEEELQAALAR	(Dimethyl-n-4)K(Dimethyl-K-4)EEELQAALAR3	3	1.14552e-06	1.69542e-06	1.14552e-06	0.000543183	0.000595238	0.000529942	0.000558971	0.00010017	1	27793	25708.7	2.11467e-07	0.000516796	0.792225	0.51164	0.00399744
