## Supplemental Data S2 for "Multiplexed Data-Independent Acquisition (mDIA) to Profile Extracellular Vesicle Proteomes" (part 43 of 164)

### Sheet: LibraryDIA(1)_DIA-NN (continued)
Supplemental Data S2. Quantification evaluation (LibraryDIA(1)_DIA-NN, MBR)
C:\Users\marco\Documents\Kai\DimethylDIA\DIA_Quan\Proteome\061524_KAI_Nathaniel_DimethylDIA_EV_Proteome_Quan_DIA_R3_S1-A3_1_8187.d	061524_KAI_Nathaniel_DimethylDIA_EV_Proteome_Quan_DIA_R3_S1-A3_1_8187	P35579	Q7Z406;P35579;P35749;A0A0C4DFM8	MYH9_HUMAN	MYH9	(Dimethyl-n-4)K(Dimethyl-K-4)EEELQAALAR	KEEELQAALAR	(Dimethyl-n-4)K(Dimethyl-K-4)EEELQAALAR3	3	1.72258e-05	1.72258e-05	1.14552e-06	0.000618429	0.000622665	0.000529942	0.000625	9.95322e-05	1	10636	9832.79	2.11467e-07	0.000516796	0.445701	0.58495	0.0129695
C:\Users\marco\Documents\Kai\DimethylDIA\DIA_Quan\Proteome\061524_KAI_Nathaniel_DimethylDIA_EV_Proteome_Quan_DIA_R1_S1-A1_1_8185.d	061524_KAI_Nathaniel_DimethylDIA_EV_Proteome_Quan_DIA_R1_S1-A1_1_8185	P35579	Q7Z406;P35579;P35749;A0A0C4DFM8	MYH9_HUMAN	MYH9	(Dimethyl-n-8)K(Dimethyl-K-8)EEELQAALAR	KEEELQAALAR	(Dimethyl-n-8)K(Dimethyl-K-8)EEELQAALAR3	3	0.000562957	0.0111845	1.14552e-06	0.000637755	0.000552486	0.000529942	0.000555247	0.000562957	1	2058.42	2056.36	2.11467e-07	0.000516796	0.35918	0.0140911	0.0384233
C:\Users\marco\Documents\Kai\DimethylDIA\DIA_Quan\Proteome\061524_KAI_Nathaniel_DimethylDIA_EV_Proteome_Quan_DIA_R2_S1-A2_1_8186.d	061524_KAI_Nathaniel_DimethylDIA_EV_Proteome_Quan_DIA_R2_S1-A2_1_8186	P35579	Q7Z406;P35579;P35749;A0A0C4DFM8	MYH9_HUMAN	MYH9	(Dimethyl-n-8)K(Dimethyl-K-8)EEELQAALAR	KEEELQAALAR	(Dimethyl-n-8)K(Dimethyl-K-8)EEELQAALAR3	3	1.14552e-06	1.69542e-06	1.14552e-06	0.000543183	0.000506073	0.000529942	0.000508906	0	1	11226.4	10416.7	2.11467e-07	0.000516796	0.836883	1.06009	1.48352e-05
C:\Users\marco\Documents\Kai\DimethylDIA\DIA_Quan\Proteome\061524_KAI_Nathaniel_DimethylDIA_EV_Proteome_Quan_DIA_R3_S1-A3_1_8187.d	061524_KAI_Nathaniel_DimethylDIA_EV_Proteome_Quan_DIA_R3_S1-A3_1_8187	P35579	Q7Z406;P35579;P35749;A0A0C4DFM8	MYH9_HUMAN	MYH9	(Dimethyl-n-8)K(Dimethyl-K-8)EEELQAALAR	KEEELQAALAR	(Dimethyl-n-8)K(Dimethyl-K-8)EEELQAALAR3	3	1.72258e-05	1.72258e-05	1.14552e-06	0.000618429	0.000661376	0.000529942	0.000661813	0	1	8444.08	7806.37	2.11467e-07	0.000516796	0.788611	0.548686	0.000184018
C:\Users\marco\Documents\Kai\DimethylDIA\DIA_Quan\Proteome\061524_KAI_Nathaniel_DimethylDIA_EV_Proteome_Quan_DIA_R2_S1-A2_1_8186.d	061524_KAI_Nathaniel_DimethylDIA_EV_Proteome_Quan_DIA_R2_S1-A2_1_8186	Q14563	Q14563	SEM3A_HUMAN	SEMA3A	(Dimethyl-n-0)K(Dimethyl-K-0)EEIRVDDHIIR	KEEIRVDDHIIR	(Dimethyl-n-0)K(Dimethyl-K-0)EEIRVDDHIIR4	4	0.000133797	0.000256492	0.000645115	0.000543183	0.000738552	0.000529942	0.000740192	0	1	5641.51	5119.12	0.000758778	0.000516796	0.896341	0.028839	0.00126557
C:\Users\marco\Documents\Kai\DimethylDIA\DIA_Quan\Proteome\061524_KAI_Nathaniel_DimethylDIA_EV_Proteome_Quan_DIA_R3_S1-A3_1_8187.d	061524_KAI_Nathaniel_DimethylDIA_EV_Proteome_Quan_DIA_R3_S1-A3_1_8187	Q14563	Q14563	SEM3A_HUMAN	SEMA3A	(Dimethyl-n-0)K(Dimethyl-K-0)EEIRVDDHIIR	KEEIRVDDHIIR	(Dimethyl-n-0)K(Dimethyl-K-0)EEIRVDDHIIR4	4	0.000151561	0.000285083	0.000645115	0.000618429	0.00076746	0.000529942	0.000769823	0	1	5596.76	5179.12	0.000758778	0.000516796	0.839642	0.426376	0.000997369
C:\Users\marco\Documents\Kai\DimethylDIA\DIA_Quan\Proteome\061524_KAI_Nathaniel_DimethylDIA_EV_Proteome_Quan_DIA_R2_S1-A2_1_8186.d	061524_KAI_Nathaniel_DimethylDIA_EV_Proteome_Quan_DIA_R2_S1-A2_1_8186	Q14563	Q14563	SEM3A_HUMAN	SEMA3A	(Dimethyl-n-4)K(Dimethyl-K-4)EEIRVDDHIIR	KEEIRVDDHIIR	(Dimethyl-n-4)K(Dimethyl-K-4)EEIRVDDHIIR4	4	0.000133797	0.000256492	0.000645115	0.000543183	0.000595238	0.000529942	0.000558971	0.000133797	1	6677.73	6059.39	0.000758778	0.000516796	0.890828	0.491227	3.39523e-05
C:\Users\marco\Documents\Kai\DimethylDIA\DIA_Quan\Proteome\061524_KAI_Nathaniel_DimethylDIA_EV_Proteome_Quan_DIA_R3_S1-A3_1_8187.d	061524_KAI_Nathaniel_DimethylDIA_EV_Proteome_Quan_DIA_R3_S1-A3_1_8187	Q14563	Q14563	SEM3A_HUMAN	SEMA3A	(Dimethyl-n-4)K(Dimethyl-K-4)EEIRVDDHIIR	KEEIRVDDHIIR	(Dimethyl-n-4)K(Dimethyl-K-4)EEIRVDDHIIR4	4	0.000151561	0.000285083	0.000645115	0.000618429	0.000622665	0.000529942	0.000625	0.000151561	1	6406.83	5928.74	0.000758778	0.000516796	0.863983	0.107712	0.000551434
C:\Users\marco\Documents\Kai\DimethylDIA\DIA_Quan\Proteome\061524_KAI_Nathaniel_DimethylDIA_EV_Proteome_Quan_DIA_R2_S1-A2_1_8186.d	061524_KAI_Nathaniel_DimethylDIA_EV_Proteome_Quan_DIA_R2_S1-A2_1_8186	Q14563	Q14563	SEM3A_HUMAN	SEMA3A	(Dimethyl-n-8)K(Dimethyl-K-8)EEIRVDDHIIR	KEEIRVDDHIIR	(Dimethyl-n-8)K(Dimethyl-K-8)EEIRVDDHIIR4	4	0.000133797	0.000256492	0.000645115	0.000543183	0.000506073	0.000529942	0.000508906	0.000133797	1	16245.8	14741.5	0.000758778	0.000516796	0.851822	0.358574	1.48352e-05
C:\Users\marco\Documents\Kai\DimethylDIA\DIA_Quan\Proteome\061524_KAI_Nathaniel_DimethylDIA_EV_Proteome_Quan_DIA_R3_S1-A3_1_8187.d	061524_KAI_Nathaniel_DimethylDIA_EV_Proteome_Quan_DIA_R3_S1-A3_1_8187	Q14563	Q14563	SEM3A_HUMAN	SEMA3A	(Dimethyl-n-8)K(Dimethyl-K-8)EEIRVDDHIIR	KEEIRVDDHIIR	(Dimethyl-n-8)K(Dimethyl-K-8)EEIRVDDHIIR4	4	0.000151561	0.000285083	0.000645115	0.000618429	0.000661376	0.000529942	0.000661813	0.000151561	1	14409.4	13334.1	0.000758778	0.000516796	0.902585	0.305529	3.14047e-05
C:\Users\marco\Documents\Kai\DimethylDIA\DIA_Quan\Proteome\061524_KAI_Nathaniel_DimethylDIA_EV_Proteome_Quan_DIA_R2_S1-A2_1_8186.d	061524_KAI_Nathaniel_DimethylDIA_EV_Proteome_Quan_DIA_R2_S1-A2_1_8186	P60842	P60842;J3KTN0;J3KTB5;J3QS69;J3KSZ0;J3KT12	IF4A1_HUMAN	EIF4A1	(Dimethyl-n-0)K(Dimethyl-K-0)EELTLEGIR	KEELTLEGIR	(Dimethyl-n-0)K(Dimethyl-K-0)EELTLEGIR3	3	8.58295e-05	0.000169542	8.58295e-05	0.000543183	0.000738552	0.000529942	0.000740192	0.00010017	1	2675.48	2487.63	0.000166694	0.000516796	0.700575	0.53291	0.00581146
C:\Users\marco\Documents\Kai\DimethylDIA\DIA_Quan\Proteome\061524_KAI_Nathaniel_DimethylDIA_EV_Proteome_Quan_DIA_R3_S1-A3_1_8187.d	061524_KAI_Nathaniel_DimethylDIA_EV_Proteome_Quan_DIA_R3_S1-A3_1_8187	P60842	P60842;J3KTN0;J3KTB5;J3QS69;J3KSZ0;J3KT12	IF4A1_HUMAN	EIF4A1	(Dimethyl-n-0)K(Dimethyl-K-0)EELTLEGIR	KEELTLEGIR	(Dimethyl-n-0)K(Dimethyl-K-0)EELTLEGIR3	3	0.00011409	0.000217214	8.58295e-05	0.000618429	0.00076746	0.000529942	0.000769823	0.00011409	1	1814.62	1643.52	0.000166694	0.000516796	0.652987	0.0205451	0.0762334
C:\Users\marco\Documents\Kai\DimethylDIA\DIA_Quan\Proteome\061524_KAI_Nathaniel_DimethylDIA_EV_Proteome_Quan_DIA_R2_S1-A2_1_8186.d	061524_KAI_Nathaniel_DimethylDIA_EV_Proteome_Quan_DIA_R2_S1-A2_1_8186	P60842	P60842;J3KTN0;J3KTB5;J3QS69;J3KSZ0;J3KT12	IF4A1_HUMAN	EIF4A1	(Dimethyl-n-4)K(Dimethyl-K-4)EELTLEGIR	KEELTLEGIR	(Dimethyl-n-4)K(Dimethyl-K-4)EELTLEGIR3	3	8.58295e-05	0.000169542	8.58295e-05	0.000543183	0.000595238	0.000529942	0.000558971	0.00010017	1	3868.55	3596.94	0.000166694	0.000516796	0.926436	0.378196	0.000272746
C:\Users\marco\Documents\Kai\DimethylDIA\DIA_Quan\Proteome\061524_KAI_Nathaniel_DimethylDIA_EV_Proteome_Quan_DIA_R3_S1-A3_1_8187.d	061524_KAI_Nathaniel_DimethylDIA_EV_Proteome_Quan_DIA_R3_S1-A3_1_8187	P60842	P60842;J3KTN0;J3KTB5;J3QS69;J3KSZ0;J3KT12	IF4A1_HUMAN	EIF4A1	(Dimethyl-n-4)K(Dimethyl-K-4)EELTLEGIR	KEELTLEGIR	(Dimethyl-n-4)K(Dimethyl-K-4)EELTLEGIR3	3	0.00011409	0.000217214	8.58295e-05	0.000618429	0.000622665	0.000529942	0.000625	0	1	4746.86	4382.51	0.000166694	0.000516796	0.791835	0.770283	0.000145823
C:\Users\marco\Documents\Kai\DimethylDIA\DIA_Quan\Proteome\061524_KAI_Nathaniel_DimethylDIA_EV_Proteome_Quan_DIA_R2_S1-A2_1_8186.d	061524_KAI_Nathaniel_DimethylDIA_EV_Proteome_Quan_DIA_R2_S1-A2_1_8186	P60842	P60842;J3KTN0;J3KTB5;J3QS69;J3KSZ0;J3KT12	IF4A1_HUMAN	EIF4A1	(Dimethyl-n-8)K(Dimethyl-K-8)EELTLEGIR	KEELTLEGIR	(Dimethyl-n-8)K(Dimethyl-K-8)EELTLEGIR3	3	8.58295e-05	0.000169542	8.58295e-05	0.000543183	0.000506073	0.000529942	0.000508906	0	1	5997.56	5561.79	0.000166694	0.000516796	0.881142	0.587663	1.48352e-05
C:\Users\marco\Documents\Kai\DimethylDIA\DIA_Quan\Proteome\061524_KAI_Nathaniel_DimethylDIA_EV_Proteome_Quan_DIA_R3_S1-A3_1_8187.d	061524_KAI_Nathaniel_DimethylDIA_EV_Proteome_Quan_DIA_R3_S1-A3_1_8187	P60842	P60842;J3KTN0;J3KTB5;J3QS69;J3KSZ0;J3KT12	IF4A1_HUMAN	EIF4A1	(Dimethyl-n-8)K(Dimethyl-K-8)EELTLEGIR	KEELTLEGIR	(Dimethyl-n-8)K(Dimethyl-K-8)EELTLEGIR3	3	0.00011409	0.000217214	8.58295e-05	0.000618429	0.000661376	0.000529942	0.000661813	0.00011409	1	6121.6	5544.41	0.000166694	0.000516796	0.865394	0.672826	3.14047e-05
C:\Users\marco\Documents\Kai\DimethylDIA\DIA_Quan\Proteome\061524_KAI_Nathaniel_DimethylDIA_EV_Proteome_Quan_DIA_R2_S1-A2_1_8186.d	061524_KAI_Nathaniel_DimethylDIA_EV_Proteome_Quan_DIA_R2_S1-A2_1_8186	P07814	P07814	SYEP_HUMAN	EPRS1	(Dimethyl-n-0)K(Dimethyl-K-0)EENLADWYSQVITK(Dimethyl-K-0)	KEENLADWYSQVITK	(Dimethyl-n-0)K(Dimethyl-K-0)EENLADWYSQVITK(Dimethyl-K-0)3	3	0.00443071	0.0434604	0.0475645	0.000543183	0.000738552	0.000529942	0.000740192	0	1	10112.8	8750.89	0.00082113	0.000516796	0.502201	1.6346	0.00897063
C:\Users\marco\Documents\Kai\DimethylDIA\DIA_Quan\Proteome\061524_KAI_Nathaniel_DimethylDIA_EV_Proteome_Quan_DIA_R2_S1-A2_1_8186.d	061524_KAI_Nathaniel_DimethylDIA_EV_Proteome_Quan_DIA_R2_S1-A2_1_8186	P07814	P07814	SYEP_HUMAN	EPRS1	(Dimethyl-n-4)K(Dimethyl-K-4)EENLADWYSQVITK(Dimethyl-K-4)	KEENLADWYSQVITK	(Dimethyl-n-4)K(Dimethyl-K-4)EENLADWYSQVITK(Dimethyl-K-4)3	3	0.00443071	0.0434604	0.0475645	0.000543183	0.000595238	0.000529942	0.000558971	0.00443071	1	2848.08	2490.14	0.00082113	0.000516796	0.309489	0.252822	0.0469493
C:\Users\marco\Documents\Kai\DimethylDIA\DIA_Quan\Proteome\061524_KAI_Nathaniel_DimethylDIA_EV_Proteome_Quan_DIA_R2_S1-A2_1_8186.d	061524_KAI_Nathaniel_DimethylDIA_EV_Proteome_Quan_DIA_R2_S1-A2_1_8186	P07814	P07814	SYEP_HUMAN	EPRS1	(Dimethyl-n-8)K(Dimethyl-K-8)EENLADWYSQVITK(Dimethyl-K-8)	KEENLADWYSQVITK	(Dimethyl-n-8)K(Dimethyl-K-8)EENLADWYSQVITK(Dimethyl-K-8)3	3	0.00443071	0.0434604	0.0475645	0.000543183	0.000506073	0.000529942	0.000508906	0.00443071	1	12598.9	10902.1	0.00082113	0.000516796	0.547127	1.4888	0.000175666
C:\Users\marco\Documents\Kai\DimethylDIA\DIA_Quan\Proteome\061524_KAI_Nathaniel_DimethylDIA_EV_Proteome_Quan_DIA_R1_S1-A1_1_8185.d	061524_KAI_Nathaniel_DimethylDIA_EV_Proteome_Quan_DIA_R1_S1-A1_1_8185	P61158	P61158;B4DXW1	ARP3_HUMAN	ACTR3	(Dimethyl-n-0)K(Dimethyl-K-0)EFSIDVGYER	KEFSIDVGYER	(Dimethyl-n-0)K(Dimethyl-K-0)EFSIDVGYER3	3	0.000127259	0.000240168	9.88017e-06	0.000637755	0.00081367	0.000529942	0.00081367	0.000127259	1	4005.41	3953.77	9.16356e-07	0.000516796	0.839585	0.473134	0.00728342
C:\Users\marco\Documents\Kai\DimethylDIA\DIA_Quan\Proteome\061524_KAI_Nathaniel_DimethylDIA_EV_Proteome_Quan_DIA_R2_S1-A2_1_8186.d	061524_KAI_Nathaniel_DimethylDIA_EV_Proteome_Quan_DIA_R2_S1-A2_1_8186	P61158	P61158;B4DXW1	ARP3_HUMAN	ACTR3	(Dimethyl-n-0)K(Dimethyl-K-0)EFSIDVGYER	KEFSIDVGYER	(Dimethyl-n-0)K(Dimethyl-K-0)EFSIDVGYER3	3	9.88017e-06	9.88017e-06	9.88017e-06	0.000543183	0.000738552	0.000529942	0.000740192	0.00010017	1	6217.62	5883.7	9.16356e-07	0.000516796	0.950653	0.424345	0.000107425
C:\Users\marco\Documents\Kai\DimethylDIA\DIA_Quan\Proteome\061524_KAI_Nathaniel_DimethylDIA_EV_Proteome_Quan_DIA_R3_S1-A3_1_8187.d	061524_KAI_Nathaniel_DimethylDIA_EV_Proteome_Quan_DIA_R3_S1-A3_1_8187	P61158	P61158;B4DXW1	ARP3_HUMAN	ACTR3	(Dimethyl-n-0)K(Dimethyl-K-0)EFSIDVGYER	KEFSIDVGYER	(Dimethyl-n-0)K(Dimethyl-K-0)EFSIDVGYER3	3	5.48692e-05	5.48692e-05	9.88017e-06	0.000618429	0.00076746	0.000529942	0.000769823	9.95322e-05	1	4372.28	4131.97	9.16356e-07	0.000516796	0.783624	0.483472	0.00137306
C:\Users\marco\Documents\Kai\DimethylDIA\DIA_Quan\Proteome\061524_KAI_Nathaniel_DimethylDIA_EV_Proteome_Quan_DIA_R1_S1-A1_1_8185.d	061524_KAI_Nathaniel_DimethylDIA_EV_Proteome_Quan_DIA_R1_S1-A1_1_8185	P61158	P61158;B4DXW1	ARP3_HUMAN	ACTR3	(Dimethyl-n-4)K(Dimethyl-K-4)EFSIDVGYER	KEFSIDVGYER	(Dimethyl-n-4)K(Dimethyl-K-4)EFSIDVGYER3	3	0.000127259	0.000240168	9.88017e-06	0.000637755	0.000620732	0.000529942	0.000623053	0	1	5392.4	5410.75	9.16356e-07	0.000516796	0.778128	0.371216	8.76036e-05
C:\Users\marco\Documents\Kai\DimethylDIA\DIA_Quan\Proteome\061524_KAI_Nathaniel_DimethylDIA_EV_Proteome_Quan_DIA_R2_S1-A2_1_8186.d	061524_KAI_Nathaniel_DimethylDIA_EV_Proteome_Quan_DIA_R2_S1-A2_1_8186	P61158	P61158;B4DXW1	ARP3_HUMAN	ACTR3	(Dimethyl-n-4)K(Dimethyl-K-4)EFSIDVGYER	KEFSIDVGYER	(Dimethyl-n-4)K(Dimethyl-K-4)EFSIDVGYER3	3	9.88017e-06	9.88017e-06	9.88017e-06	0.000543183	0.000595238	0.000529942	0.000558971	0.00010017	1	7768.45	7379.5	9.16356e-07	0.000516796	0.918839	0.662154	3.39523e-05
C:\Users\marco\Documents\Kai\DimethylDIA\DIA_Quan\Proteome\061524_KAI_Nathaniel_DimethylDIA_EV_Proteome_Quan_DIA_R3_S1-A3_1_8187.d	061524_KAI_Nathaniel_DimethylDIA_EV_Proteome_Quan_DIA_R3_S1-A3_1_8187	P61158	P61158;B4DXW1	ARP3_HUMAN	ACTR3	(Dimethyl-n-4)K(Dimethyl-K-4)EFSIDVGYER	KEFSIDVGYER	(Dimethyl-n-4)K(Dimethyl-K-4)EFSIDVGYER3	3	5.48692e-05	5.48692e-05	9.88017e-06	0.000618429	0.000622665	0.000529942	0.000625	0	1	6006.71	5698.46	9.16356e-07	0.000516796	0.922014	0.697237	4.27391e-05
C:\Users\marco\Documents\Kai\DimethylDIA\DIA_Quan\Proteome\061524_KAI_Nathaniel_DimethylDIA_EV_Proteome_Quan_DIA_R1_S1-A1_1_8185.d	061524_KAI_Nathaniel_DimethylDIA_EV_Proteome_Quan_DIA_R1_S1-A1_1_8185	P61158	P61158;B4DXW1	ARP3_HUMAN	ACTR3	(Dimethyl-n-8)K(Dimethyl-K-8)EFSIDVGYER	KEFSIDVGYER	(Dimethyl-n-8)K(Dimethyl-K-8)EFSIDVGYER3	3	0.000127259	0.000240168	9.88017e-06	0.000637755	0.000552486	0.000529942	0.000555247	0.000127259	1	11257.1	11295.4	9.16356e-07	0.000516796	0.953718	0.90642	1.94406e-05
C:\Users\marco\Documents\Kai\DimethylDIA\DIA_Quan\Proteome\061524_KAI_Nathaniel_DimethylDIA_EV_Proteome_Quan_DIA_R2_S1-A2_1_8186.d	061524_KAI_Nathaniel_DimethylDIA_EV_Proteome_Quan_DIA_R2_S1-A2_1_8186	P61158	P61158;B4DXW1	ARP3_HUMAN	ACTR3	(Dimethyl-n-8)K(Dimethyl-K-8)EFSIDVGYER	KEFSIDVGYER	(Dimethyl-n-8)K(Dimethyl-K-8)EFSIDVGYER3	3	9.88017e-06	9.88017e-06	9.88017e-06	0.000543183	0.000506073	0.000529942	0.000508906	0	1	17567.6	16619.8	9.16356e-07	0.000516796	0.895546	1.40482	1.48352e-05
C:\Users\marco\Documents\Kai\DimethylDIA\DIA_Quan\Proteome\061524_KAI_Nathaniel_DimethylDIA_EV_Proteome_Quan_DIA_R3_S1-A3_1_8187.d	061524_KAI_Nathaniel_DimethylDIA_EV_Proteome_Quan_DIA_R3_S1-A3_1_8187	P61158	P61158;B4DXW1	ARP3_HUMAN	ACTR3	(Dimethyl-n-8)K(Dimethyl-K-8)EFSIDVGYER	KEFSIDVGYER	(Dimethyl-n-8)K(Dimethyl-K-8)EFSIDVGYER3	3	5.48692e-05	5.48692e-05	9.88017e-06	0.000618429	0.000661376	0.000529942	0.000661813	9.95322e-05	1	16524.6	15676.6	9.16356e-07	0.000516796	0.89191	1.46028	1.71129e-05
C:\Users\marco\Documents\Kai\DimethylDIA\DIA_Quan\Proteome\061524_KAI_Nathaniel_DimethylDIA_EV_Proteome_Quan_DIA_R1_S1-A1_1_8185.d	061524_KAI_Nathaniel_DimethylDIA_EV_Proteome_Quan_DIA_R1_S1-A1_1_8185	P11940	P11940;A0A087WTT1;H0YB86;H0YAP2;A0A7I2YQE4;A0A7I2V4N4;E7EQV3;E7ERJ7;H0YAR2;A0A7I2YQ88;A0A7I2V649	PABP1_HUMAN	PABPC1	(Dimethyl-n-0)K(Dimethyl-K-0)EFSPFGTITSAK(Dimethyl-K-0)	KEFSPFGTITSAK	(Dimethyl-n-0)K(Dimethyl-K-0)EFSPFGTITSAK(Dimethyl-K-0)2	2	0.000220337	0.000391836	4.91994e-05	0.000637755	0.00081367	0.000529942	0.00081367	0.000220337	1	30876.1	32401.1	5.74315e-05	0.000516796	0	0	1
C:\Users\marco\Documents\Kai\DimethylDIA\DIA_Quan\Proteome\061524_KAI_Nathaniel_DimethylDIA_EV_Proteome_Quan_DIA_R2_S1-A2_1_8186.d	061524_KAI_Nathaniel_DimethylDIA_EV_Proteome_Quan_DIA_R2_S1-A2_1_8186	P11940	P11940;A0A087WTT1;H0YB86;H0YAP2;A0A7I2YQE4;A0A7I2V4N4;E7EQV3;E7ERJ7;H0YAR2;A0A7I2YQ88;A0A7I2V649	PABP1_HUMAN	PABPC1	(Dimethyl-n-0)K(Dimethyl-K-0)EFSPFGTITSAK(Dimethyl-K-0)	KEFSPFGTITSAK	(Dimethyl-n-0)K(Dimethyl-K-0)EFSPFGTITSAK(Dimethyl-K-0)2	2	3.82329e-05	3.82329e-05	4.91994e-05	0.000543183	0.000738552	0.000529942	0.000740192	0.00010017	1	10663.4	9243.62	5.74315e-05	0.000516796	0.697857	0.154755	0.0222039
C:\Users\marco\Documents\Kai\DimethylDIA\DIA_Quan\Proteome\061524_KAI_Nathaniel_DimethylDIA_EV_Proteome_Quan_DIA_R3_S1-A3_1_8187.d	061524_KAI_Nathaniel_DimethylDIA_EV_Proteome_Quan_DIA_R3_S1-A3_1_8187	P11940	P11940;A0A087WTT1;H0YB86;H0YAP2;A0A7I2YQE4;A0A7I2V4N4;E7EQV3;E7ERJ7;H0YAR2;A0A7I2YQ88;A0A7I2V649	PABP1_HUMAN	PABPC1	(Dimethyl-n-0)K(Dimethyl-K-0)EFSPFGTITSAK(Dimethyl-K-0)	KEFSPFGTITSAK	(Dimethyl-n-0)K(Dimethyl-K-0)EFSPFGTITSAK(Dimethyl-K-0)2	2	0.000106067	0.000183276	4.91994e-05	0.000618429	0.00076746	0.000529942	0.000769823	0.000106067	1	9572.36	8761.21	5.74315e-05	0.000516796	0.236792	0.333983	0.0442335
C:\Users\marco\Documents\Kai\DimethylDIA\DIA_Quan\Proteome\061524_KAI_Nathaniel_DimethylDIA_EV_Proteome_Quan_DIA_R2_S1-A2_1_8186.d	061524_KAI_Nathaniel_DimethylDIA_EV_Proteome_Quan_DIA_R2_S1-A2_1_8186	P11940	P11940;A0A087WTT1;H0YB86;H0YAP2;A0A7I2YQE4;A0A7I2V4N4;E7EQV3;E7ERJ7;H0YAR2;A0A7I2YQ88;A0A7I2V649	PABP1_HUMAN	PABPC1	(Dimethyl-n-4)K(Dimethyl-K-4)EFSPFGTITSAK(Dimethyl-K-4)	KEFSPFGTITSAK	(Dimethyl-n-4)K(Dimethyl-K-4)EFSPFGTITSAK(Dimethyl-K-4)2	2	3.82329e-05	3.82329e-05	4.91994e-05	0.000543183	0.000595238	0.000529942	0.000558971	0.00010017	1	16533.3	14580	5.74315e-05	0.000516796	0	0.38909	0.00329628
C:\Users\marco\Documents\Kai\DimethylDIA\DIA_Quan\Proteome\061524_KAI_Nathaniel_DimethylDIA_EV_Proteome_Quan_DIA_R3_S1-A3_1_8187.d	061524_KAI_Nathaniel_DimethylDIA_EV_Proteome_Quan_DIA_R3_S1-A3_1_8187	P11940	P11940;A0A087WTT1;H0YB86;H0YAP2;A0A7I2YQE4;A0A7I2V4N4;E7EQV3;E7ERJ7;H0YAR2;A0A7I2YQ88;A0A7I2V649	PABP1_HUMAN	PABPC1	(Dimethyl-n-4)K(Dimethyl-K-4)EFSPFGTITSAK(Dimethyl-K-4)	KEFSPFGTITSAK	(Dimethyl-n-4)K(Dimethyl-K-4)EFSPFGTITSAK(Dimethyl-K-4)2	2	0.000106067	0.000183276	4.91994e-05	0.000618429	0.000622665	0.000529942	0.000625	0.000106067	1	7237.73	6525.03	5.74315e-05	0.000516796	0.623816	0.250711	0.00957046
C:\Users\marco\Documents\Kai\DimethylDIA\DIA_Quan\Proteome\061524_KAI_Nathaniel_DimethylDIA_EV_Proteome_Quan_DIA_R2_S1-A2_1_8186.d	061524_KAI_Nathaniel_DimethylDIA_EV_Proteome_Quan_DIA_R2_S1-A2_1_8186	P11940	P11940;A0A087WTT1;H0YB86;H0YAP2;A0A7I2YQE4;A0A7I2V4N4;E7EQV3;E7ERJ7;H0YAR2;A0A7I2YQ88;A0A7I2V649	PABP1_HUMAN	PABPC1	(Dimethyl-n-8)K(Dimethyl-K-8)EFSPFGTITSAK(Dimethyl-K-8)	KEFSPFGTITSAK	(Dimethyl-n-8)K(Dimethyl-K-8)EFSPFGTITSAK(Dimethyl-K-8)2	2	3.82329e-05	3.82329e-05	4.91994e-05	0.000543183	0.000506073	0.000529942	0.000508906	0.00010017	1	7482.2	6429.49	5.74315e-05	0.000516796	0.677023	0.12567	0.0063485
C:\Users\marco\Documents\Kai\DimethylDIA\DIA_Quan\Proteome\061524_KAI_Nathaniel_DimethylDIA_EV_Proteome_Quan_DIA_R1_S1-A1_1_8185.d	061524_KAI_Nathaniel_DimethylDIA_EV_Proteome_Quan_DIA_R1_S1-A1_1_8185	P11940	P11940;A0A087WTT1;H0YB86;H0YAP2;A0A7I2YQE4;A0A7I2V4N4;E7EQV3;E7ERJ7;H0YAR2;A0A7I2YQ88;A0A7I2V649	PABP1_HUMAN	PABPC1	(Dimethyl-n-0)K(Dimethyl-K-0)EFSPFGTITSAK(Dimethyl-K-0)	KEFSPFGTITSAK	(Dimethyl-n-0)K(Dimethyl-K-0)EFSPFGTITSAK(Dimethyl-K-0)3	3	0.000220337	0.000391836	3.82329e-05	0.000637755	0.00081367	0.000529942	0.00081367	0.000220337	1	71161.7	75144.1	2.39663e-06	0.000516796	0.105757	0.112935	1
C:\Users\marco\Documents\Kai\DimethylDIA\DIA_Quan\Proteome\061524_KAI_Nathaniel_DimethylDIA_EV_Proteome_Quan_DIA_R2_S1-A2_1_8186.d	061524_KAI_Nathaniel_DimethylDIA_EV_Proteome_Quan_DIA_R2_S1-A2_1_8186	P11940	P11940;A0A087WTT1;H0YB86;H0YAP2;A0A7I2YQE4;A0A7I2V4N4;E7EQV3;E7ERJ7;H0YAR2;A0A7I2YQ88;A0A7I2V649	PABP1_HUMAN	PABPC1	(Dimethyl-n-0)K(Dimethyl-K-0)EFSPFGTITSAK(Dimethyl-K-0)	KEFSPFGTITSAK	(Dimethyl-n-0)K(Dimethyl-K-0)EFSPFGTITSAK(Dimethyl-K-0)3	3	3.82329e-05	3.82329e-05	3.82329e-05	0.000543183	0.000738552	0.000529942	0.000740192	0.00010017	1	63019.7	54153.1	2.39663e-06	0.000516796	0.426023	0.566493	0.0178173
C:\Users\marco\Documents\Kai\DimethylDIA\DIA_Quan\Proteome\061524_KAI_Nathaniel_DimethylDIA_EV_Proteome_Quan_DIA_R3_S1-A3_1_8187.d	061524_KAI_Nathaniel_DimethylDIA_EV_Proteome_Quan_DIA_R3_S1-A3_1_8187	P11940	P11940;A0A087WTT1;H0YB86;H0YAP2;A0A7I2YQE4;A0A7I2V4N4;E7EQV3;E7ERJ7;H0YAR2;A0A7I2YQ88;A0A7I2V649	PABP1_HUMAN	PABPC1	(Dimethyl-n-0)K(Dimethyl-K-0)EFSPFGTITSAK(Dimethyl-K-0)	KEFSPFGTITSAK	(Dimethyl-n-0)K(Dimethyl-K-0)EFSPFGTITSAK(Dimethyl-K-0)3	3	0.000106067	0.000183276	3.82329e-05	0.000618429	0.00076746	0.000529942	0.000769823	0.000106067	1	42694	38489.9	2.39663e-06	0.000516796	0.527481	0.0764874	0.0744355
C:\Users\marco\Documents\Kai\DimethylDIA\DIA_Quan\Proteome\061524_KAI_Nathaniel_DimethylDIA_EV_Proteome_Quan_DIA_R1_S1-A1_1_8185.d	061524_KAI_Nathaniel_DimethylDIA_EV_Proteome_Quan_DIA_R1_S1-A1_1_8185	P11940	P11940;A0A087WTT1;H0YB86;H0YAP2;A0A7I2YQE4;A0A7I2V4N4;E7EQV3;E7ERJ7;H0YAR2;A0A7I2YQ88;A0A7I2V649	PABP1_HUMAN	PABPC1	(Dimethyl-n-4)K(Dimethyl-K-4)EFSPFGTITSAK(Dimethyl-K-4)	KEFSPFGTITSAK	(Dimethyl-n-4)K(Dimethyl-K-4)EFSPFGTITSAK(Dimethyl-K-4)3	3	0.000220337	0.000391836	3.82329e-05	0.000637755	0.000620732	0.000529942	0.000623053	0.000220337	1	7750.2	8133	2.39663e-06	0.000516796	0.84438	0.240032	0.000733425
C:\Users\marco\Documents\Kai\DimethylDIA\DIA_Quan\Proteome\061524_KAI_Nathaniel_DimethylDIA_EV_Proteome_Quan_DIA_R2_S1-A2_1_8186.d	061524_KAI_Nathaniel_DimethylDIA_EV_Proteome_Quan_DIA_R2_S1-A2_1_8186	P11940	P11940;A0A087WTT1;H0YB86;H0YAP2;A0A7I2YQE4;A0A7I2V4N4;E7EQV3;E7ERJ7;H0YAR2;A0A7I2YQ88;A0A7I2V649	PABP1_HUMAN	PABPC1	(Dimethyl-n-4)K(Dimethyl-K-4)EFSPFGTITSAK(Dimethyl-K-4)	KEFSPFGTITSAK	(Dimethyl-n-4)K(Dimethyl-K-4)EFSPFGTITSAK(Dimethyl-K-4)3	3	3.82329e-05	3.82329e-05	3.82329e-05	0.000543183	0.000595238	0.000529942	0.000558971	0.00010017	1	9809.29	8429.17	2.39663e-06	0.000516796	0.786102	1.32101	3.39523e-05
C:\Users\marco\Documents\Kai\DimethylDIA\DIA_Quan\Proteome\061524_KAI_Nathaniel_DimethylDIA_EV_Proteome_Quan_DIA_R3_S1-A3_1_8187.d	061524_KAI_Nathaniel_DimethylDIA_EV_Proteome_Quan_DIA_R3_S1-A3_1_8187	P11940	P11940;A0A087WTT1;H0YB86;H0YAP2;A0A7I2YQE4;A0A7I2V4N4;E7EQV3;E7ERJ7;H0YAR2;A0A7I2YQ88;A0A7I2V649	PABP1_HUMAN	PABPC1	(Dimethyl-n-4)K(Dimethyl-K-4)EFSPFGTITSAK(Dimethyl-K-4)	KEFSPFGTITSAK	(Dimethyl-n-4)K(Dimethyl-K-4)EFSPFGTITSAK(Dimethyl-K-4)3	3	0.000106067	0.000183276	3.82329e-05	0.000618429	0.000622665	0.000529942	0.000625	0.000106067	1	5803.11	5311.36	2.39663e-06	0.000516796	0.555429	0.374348	0.015619
C:\Users\marco\Documents\Kai\DimethylDIA\DIA_Quan\Proteome\061524_KAI_Nathaniel_DimethylDIA_EV_Proteome_Quan_DIA_R1_S1-A1_1_8185.d	061524_KAI_Nathaniel_DimethylDIA_EV_Proteome_Quan_DIA_R1_S1-A1_1_8185	P11940	P11940;A0A087WTT1;H0YB86;H0YAP2;A0A7I2YQE4;A0A7I2V4N4;E7EQV3;E7ERJ7;H0YAR2;A0A7I2YQ88;A0A7I2V649	PABP1_HUMAN	PABPC1	(Dimethyl-n-8)K(Dimethyl-K-8)EFSPFGTITSAK(Dimethyl-K-8)	KEFSPFGTITSAK	(Dimethyl-n-8)K(Dimethyl-K-8)EFSPFGTITSAK(Dimethyl-K-8)3	3	0.000220337	0.000391836	3.82329e-05	0.000637755	0.000552486	0.000529942	0.000555247	0	1	8162.23	8343.54	2.39663e-06	0.000516796	0.686033	0.891539	1.94406e-05
C:\Users\marco\Documents\Kai\DimethylDIA\DIA_Quan\Proteome\061524_KAI_Nathaniel_DimethylDIA_EV_Proteome_Quan_DIA_R2_S1-A2_1_8186.d	061524_KAI_Nathaniel_DimethylDIA_EV_Proteome_Quan_DIA_R2_S1-A2_1_8186	P11940	P11940;A0A087WTT1;H0YB86;H0YAP2;A0A7I2YQE4;A0A7I2V4N4;E7EQV3;E7ERJ7;H0YAR2;A0A7I2YQ88;A0A7I2V649	PABP1_HUMAN	PABPC1	(Dimethyl-n-8)K(Dimethyl-K-8)EFSPFGTITSAK(Dimethyl-K-8)	KEFSPFGTITSAK	(Dimethyl-n-8)K(Dimethyl-K-8)EFSPFGTITSAK(Dimethyl-K-8)3	3	3.82329e-05	3.82329e-05	3.82329e-05	0.000543183	0.000506073	0.000529942	0.000508906	0	1	11658.3	10106	2.39663e-06	0.000516796	0.669735	1.52755	1.48352e-05
C:\Users\marco\Documents\Kai\DimethylDIA\DIA_Quan\Proteome\061524_KAI_Nathaniel_DimethylDIA_EV_Proteome_Quan_DIA_R3_S1-A3_1_8187.d	061524_KAI_Nathaniel_DimethylDIA_EV_Proteome_Quan_DIA_R3_S1-A3_1_8187	P11940	P11940;A0A087WTT1;H0YB86;H0YAP2;A0A7I2YQE4;A0A7I2V4N4;E7EQV3;E7ERJ7;H0YAR2;A0A7I2YQ88;A0A7I2V649	PABP1_HUMAN	PABPC1	(Dimethyl-n-8)K(Dimethyl-K-8)EFSPFGTITSAK(Dimethyl-K-8)	KEFSPFGTITSAK	(Dimethyl-n-8)K(Dimethyl-K-8)EFSPFGTITSAK(Dimethyl-K-8)3	3	0.000106067	0.000183276	3.82329e-05	0.000618429	0.000661376	0.000529942	0.000661813	0	1	8398.37	7589.57	2.39663e-06	0.000516796	0.868461	1.06067	1.71129e-05
C:\Users\marco\Documents\Kai\DimethylDIA\DIA_Quan\Proteome\061524_KAI_Nathaniel_DimethylDIA_EV_Proteome_Quan_DIA_R1_S1-A1_1_8185.d	061524_KAI_Nathaniel_DimethylDIA_EV_Proteome_Quan_DIA_R1_S1-A1_1_8185	P15170	P15170;Q8IYD1;H3BSV8;H3BR35	ERF3A_HUMAN	GSPT1	(Dimethyl-n-0)K(Dimethyl-K-0)EHVNVVFIGHVDAGK(Dimethyl-K-0)	KEHVNVVFIGHVDAGK	(Dimethyl-n-0)K(Dimethyl-K-0)EHVNVVFIGHVDAGK(Dimethyl-K-0)4	4	0.00148549	0.0167682	0.006761	0.000637755	0.00081367	0.000529942	0.00081367	0.00148549	1	10287.3	10410.5	0.00500834	0.000516796	0	0.324246	0.0580158
C:\Users\marco\Documents\Kai\DimethylDIA\DIA_Quan\Proteome\061524_KAI_Nathaniel_DimethylDIA_EV_Proteome_Quan_DIA_R2_S1-A2_1_8186.d	061524_KAI_Nathaniel_DimethylDIA_EV_Proteome_Quan_DIA_R2_S1-A2_1_8186	P15170	P15170;Q8IYD1;H3BSV8;H3BR35	ERF3A_HUMAN	GSPT1	(Dimethyl-n-0)K(Dimethyl-K-0)EHVNVVFIGHVDAGK(Dimethyl-K-0)	KEHVNVVFIGHVDAGK	(Dimethyl-n-0)K(Dimethyl-K-0)EHVNVVFIGHVDAGK(Dimethyl-K-0)4	4	0.000858124	0.0111952	0.006761	0.000543183	0.000738552	0.000529942	0.000740192	0.000858124	1	4734.11	4507.59	0.00500834	0.000516796	0.563358	0.211361	0.0829708
C:\Users\marco\Documents\Kai\DimethylDIA\DIA_Quan\Proteome\061524_KAI_Nathaniel_DimethylDIA_EV_Proteome_Quan_DIA_R3_S1-A3_1_8187.d	061524_KAI_Nathaniel_DimethylDIA_EV_Proteome_Quan_DIA_R3_S1-A3_1_8187	P15170	P15170;Q8IYD1;H3BSV8;H3BR35	ERF3A_HUMAN	GSPT1	(Dimethyl-n-0)K(Dimethyl-K-0)EHVNVVFIGHVDAGK(Dimethyl-K-0)	KEHVNVVFIGHVDAGK	(Dimethyl-n-0)K(Dimethyl-K-0)EHVNVVFIGHVDAGK(Dimethyl-K-0)4	4	0.00533333	0.106667	0.006761	0.000618429	0.00076746	0.000529942	0.000769823	0.00533333	1	11058.3	10615.8	0.00500834	0.000516796	0	0.276044	1
C:\Users\marco\Documents\Kai\DimethylDIA\DIA_Quan\Proteome\061524_KAI_Nathaniel_DimethylDIA_EV_Proteome_Quan_DIA_R1_S1-A1_1_8185.d	061524_KAI_Nathaniel_DimethylDIA_EV_Proteome_Quan_DIA_R1_S1-A1_1_8185	P15170	P15170;Q8IYD1;H3BSV8;H3BR35	ERF3A_HUMAN	GSPT1	(Dimethyl-n-4)K(Dimethyl-K-4)EHVNVVFIGHVDAGK(Dimethyl-K-4)	KEHVNVVFIGHVDAGK	(Dimethyl-n-4)K(Dimethyl-K-4)EHVNVVFIGHVDAGK(Dimethyl-K-4)4	4	0.00148549	0.0167682	0.006761	0.000637755	0.000620732	0.000529942	0.000623053	0.00148549	1	24393.5	24685.7	0.00500834	0.000516796	0.0236237	0.456648	0.0260906
C:\Users\marco\Documents\Kai\DimethylDIA\DIA_Quan\Proteome\061524_KAI_Nathaniel_DimethylDIA_EV_Proteome_Quan_DIA_R2_S1-A2_1_8186.d	061524_KAI_Nathaniel_DimethylDIA_EV_Proteome_Quan_DIA_R2_S1-A2_1_8186	P15170	P15170;Q8IYD1;H3BSV8;H3BR35	ERF3A_HUMAN	GSPT1	(Dimethyl-n-4)K(Dimethyl-K-4)EHVNVVFIGHVDAGK(Dimethyl-K-4)	KEHVNVVFIGHVDAGK	(Dimethyl-n-4)K(Dimethyl-K-4)EHVNVVFIGHVDAGK(Dimethyl-K-4)4	4	0.000858124	0.0111952	0.006761	0.000543183	0.000595238	0.000529942	0.000558971	0	1	12835.3	11885.7	0.00500834	0.000516796	0.82442	1.63831	3.39523e-05
C:\Users\marco\Documents\Kai\DimethylDIA\DIA_Quan\Proteome\061524_KAI_Nathaniel_DimethylDIA_EV_Proteome_Quan_DIA_R3_S1-A3_1_8187.d	061524_KAI_Nathaniel_DimethylDIA_EV_Proteome_Quan_DIA_R3_S1-A3_1_8187	P15170	P15170;Q8IYD1;H3BSV8;H3BR35	ERF3A_HUMAN	GSPT1	(Dimethyl-n-4)K(Dimethyl-K-4)EHVNVVFIGHVDAGK(Dimethyl-K-4)	KEHVNVVFIGHVDAGK	(Dimethyl-n-4)K(Dimethyl-K-4)EHVNVVFIGHVDAGK(Dimethyl-K-4)4	4	0.00533333	0.106667	0.006761	0.000618429	0.000622665	0.000529942	0.000625	0.00533333	1	4420.19	4202.24	0.00500834	0.000516796	0.100538	0.550217	0.00727016
C:\Users\marco\Documents\Kai\DimethylDIA\DIA_Quan\Proteome\061524_KAI_Nathaniel_DimethylDIA_EV_Proteome_Quan_DIA_R1_S1-A1_1_8185.d	061524_KAI_Nathaniel_DimethylDIA_EV_Proteome_Quan_DIA_R1_S1-A1_1_8185	P15170	P15170;Q8IYD1;H3BSV8;H3BR35	ERF3A_HUMAN	GSPT1	(Dimethyl-n-8)K(Dimethyl-K-8)EHVNVVFIGHVDAGK(Dimethyl-K-8)	KEHVNVVFIGHVDAGK	(Dimethyl-n-8)K(Dimethyl-K-8)EHVNVVFIGHVDAGK(Dimethyl-K-8)4	4	0.00148549	0.0167682	0.006761	0.000637755	0.000552486	0.000529942	0.000555247	0	1	16120.3	16262.5	0.00500834	0.000516796	0	1.24389	0.000494989
C:\Users\marco\Documents\Kai\DimethylDIA\DIA_Quan\Proteome\061524_KAI_Nathaniel_DimethylDIA_EV_Proteome_Quan_DIA_R2_S1-A2_1_8186.d	061524_KAI_Nathaniel_DimethylDIA_EV_Proteome_Quan_DIA_R2_S1-A2_1_8186	P15170	P15170;Q8IYD1;H3BSV8;H3BR35	ERF3A_HUMAN	GSPT1	(Dimethyl-n-8)K(Dimethyl-K-8)EHVNVVFIGHVDAGK(Dimethyl-K-8)	KEHVNVVFIGHVDAGK	(Dimethyl-n-8)K(Dimethyl-K-8)EHVNVVFIGHVDAGK(Dimethyl-K-8)4	4	0.000858124	0.0111952	0.006761	0.000543183	0.000506073	0.000529942	0.000508906	0.000858124	1	3517.36	3257.14	0.00500834	0.000516796	0.173002	0.220888	0.035771
C:\Users\marco\Documents\Kai\DimethylDIA\DIA_Quan\Proteome\061524_KAI_Nathaniel_DimethylDIA_EV_Proteome_Quan_DIA_R3_S1-A3_1_8187.d	061524_KAI_Nathaniel_DimethylDIA_EV_Proteome_Quan_DIA_R3_S1-A3_1_8187	P15170	P15170;Q8IYD1;H3BSV8;H3BR35	ERF3A_HUMAN	GSPT1	(Dimethyl-n-8)K(Dimethyl-K-8)EHVNVVFIGHVDAGK(Dimethyl-K-8)	KEHVNVVFIGHVDAGK	(Dimethyl-n-8)K(Dimethyl-K-8)EHVNVVFIGHVDAGK(Dimethyl-K-8)4	4	0.00533333	0.106667	0.006761	0.000618429	0.000661376	0.000529942	0.000661813	0	1	2376.79	2292.85	0.00500834	0.000516796	0	0.689284	0.00263469
C:\Users\marco\Documents\Kai\DimethylDIA\DIA_Quan\Proteome\061524_KAI_Nathaniel_DimethylDIA_EV_Proteome_Quan_DIA_R1_S1-A1_1_8185.d	061524_KAI_Nathaniel_DimethylDIA_EV_Proteome_Quan_DIA_R1_S1-A1_1_8185	O94808	O94808	GFPT2_HUMAN	GFPT2	(Dimethyl-n-0)K(Dimethyl-K-0)EIFETLIK(Dimethyl-K-0)	KEIFETLIK	(Dimethyl-n-0)K(Dimethyl-K-0)EIFETLIK(Dimethyl-K-0)2	2	0.00674691	0.128346	0.000645115	0.0232673	0.0134392	0.00298359	0.0135218	0.00674691	1	13144.2	14253.2	0.000758778	0.00192585	0.702701	0.144607	0.0602639
C:\Users\marco\Documents\Kai\DimethylDIA\DIA_Quan\Proteome\061524_KAI_Nathaniel_DimethylDIA_EV_Proteome_Quan_DIA_R2_S1-A2_1_8186.d	061524_KAI_Nathaniel_DimethylDIA_EV_Proteome_Quan_DIA_R2_S1-A2_1_8186	O94808	O94808	GFPT2_HUMAN	GFPT2	(Dimethyl-n-0)K(Dimethyl-K-0)EIFETLIK(Dimethyl-K-0)	KEIFETLIK	(Dimethyl-n-0)K(Dimethyl-K-0)EIFETLIK(Dimethyl-K-0)2	2	0.00832831	0.166566	0.000645115	0.0203985	0.00487211	0.00298359	0.00428659	0.00832831	1	10597.3	9081.21	0.000758778	0.00192585	0.609804	0.77178	0.00098186
C:\Users\marco\Documents\Kai\DimethylDIA\DIA_Quan\Proteome\061524_KAI_Nathaniel_DimethylDIA_EV_Proteome_Quan_DIA_R3_S1-A3_1_8187.d	061524_KAI_Nathaniel_DimethylDIA_EV_Proteome_Quan_DIA_R3_S1-A3_1_8187	O94808	O94808	GFPT2_HUMAN	GFPT2	(Dimethyl-n-0)K(Dimethyl-K-0)EIFETLIK(Dimethyl-K-0)	KEIFETLIK	(Dimethyl-n-0)K(Dimethyl-K-0)EIFETLIK(Dimethyl-K-0)2	2	0.000183268	0.000796731	0.000645115	0.00159574	0.00615764	0.00298359	0.00557276	0.000183268	1	12535.4	11113	0.000758778	0.00192585	0.739749	0.629404	0.00898851
C:\Users\marco\Documents\Kai\DimethylDIA\DIA_Quan\Proteome\061524_KAI_Nathaniel_DimethylDIA_EV_Proteome_Quan_DIA_R1_S1-A1_1_8185.d	061524_KAI_Nathaniel_DimethylDIA_EV_Proteome_Quan_DIA_R1_S1-A1_1_8185	O94808	O94808	GFPT2_HUMAN	GFPT2	(Dimethyl-n-4)K(Dimethyl-K-4)EIFETLIK(Dimethyl-K-4)	KEIFETLIK	(Dimethyl-n-4)K(Dimethyl-K-4)EIFETLIK(Dimethyl-K-4)2	2	0.00674691	0.128346	0.000645115	0.0232673	0.00277932	0.00298359	0.00279018	0.00674691	1	7338.61	7922.81	0.000758778	0.00192585	0.834372	0.489635	4.61837e-05
C:\Users\marco\Documents\Kai\DimethylDIA\DIA_Quan\Proteome\061524_KAI_Nathaniel_DimethylDIA_EV_Proteome_Quan_DIA_R2_S1-A2_1_8186.d	061524_KAI_Nathaniel_DimethylDIA_EV_Proteome_Quan_DIA_R2_S1-A2_1_8186	O94808	O94808	GFPT2_HUMAN	GFPT2	(Dimethyl-n-4)K(Dimethyl-K-4)EIFETLIK(Dimethyl-K-4)	KEIFETLIK	(Dimethyl-n-4)K(Dimethyl-K-4)EIFETLIK(Dimethyl-K-4)2	2	0.00832831	0.166566	0.000645115	0.0203985	0.00354251	0.00298359	0.00254323	0.00832831	1	17745.9	15336.4	0.000758778	0.00192585	0.902489	0.460487	0.000190139
C:\Users\marco\Documents\Kai\DimethylDIA\DIA_Quan\Proteome\061524_KAI_Nathaniel_DimethylDIA_EV_Proteome_Quan_DIA_R3_S1-A3_1_8187.d	061524_KAI_Nathaniel_DimethylDIA_EV_Proteome_Quan_DIA_R3_S1-A3_1_8187	O94808	O94808	GFPT2_HUMAN	GFPT2	(Dimethyl-n-4)K(Dimethyl-K-4)EIFETLIK(Dimethyl-K-4)	KEIFETLIK	(Dimethyl-n-4)K(Dimethyl-K-4)EIFETLIK(Dimethyl-K-4)2	2	0.000183268	0.000796731	0.000645115	0.00159574	0.00559227	0.00298359	0.00561798	0.000183268	1	17352.2	15328.7	0.000758778	0.00192585	0.856223	0.018288	0.00949513
C:\Users\marco\Documents\Kai\DimethylDIA\DIA_Quan\Proteome\061524_KAI_Nathaniel_DimethylDIA_EV_Proteome_Quan_DIA_R1_S1-A1_1_8185.d	061524_KAI_Nathaniel_DimethylDIA_EV_Proteome_Quan_DIA_R1_S1-A1_1_8185	O94808	O94808	GFPT2_HUMAN	GFPT2	(Dimethyl-n-8)K(Dimethyl-K-8)EIFETLIK(Dimethyl-K-8)	KEIFETLIK	(Dimethyl-n-8)K(Dimethyl-K-8)EIFETLIK(Dimethyl-K-8)2	2	0.00674691	0.128346	0.000645115	0.0232673	0.00497018	0.00298359	0.00499501	0.00674691	1	19000.5	20513.1	0.000758778	0.00192585	0.953204	0.801245	0.0022423
C:\Users\marco\Documents\Kai\DimethylDIA\DIA_Quan\Proteome\061524_KAI_Nathaniel_DimethylDIA_EV_Proteome_Quan_DIA_R2_S1-A2_1_8186.d	061524_KAI_Nathaniel_DimethylDIA_EV_Proteome_Quan_DIA_R2_S1-A2_1_8186	O94808	O94808	GFPT2_HUMAN	GFPT2	(Dimethyl-n-8)K(Dimethyl-K-8)EIFETLIK(Dimethyl-K-8)	KEIFETLIK	(Dimethyl-n-8)K(Dimethyl-K-8)EIFETLIK(Dimethyl-K-8)2	2	0.00832831	0.166566	0.000645115	0.0203985	0.00283956	0.00298359	0.00238209	0	1	18720.2	16002.7	0.000758778	0.00192585	0.894835	1.59682	1.48352e-05
C:\Users\marco\Documents\Kai\DimethylDIA\DIA_Quan\Proteome\061524_KAI_Nathaniel_DimethylDIA_EV_Proteome_Quan_DIA_R3_S1-A3_1_8187.d	061524_KAI_Nathaniel_DimethylDIA_EV_Proteome_Quan_DIA_R3_S1-A3_1_8187	O94808	O94808	GFPT2_HUMAN	GFPT2	(Dimethyl-n-8)K(Dimethyl-K-8)EIFETLIK(Dimethyl-K-8)	KEIFETLIK	(Dimethyl-n-8)K(Dimethyl-K-8)EIFETLIK(Dimethyl-K-8)2	2	0.000183268	0.000796731	0.000645115	0.00159574	0.00110375	0.00298359	0.00110926	0.000183268	1	21379.6	18886.5	0.000758778	0.00192585	0.916144	0.845486	0.000158606
C:\Users\marco\Documents\Kai\DimethylDIA\DIA_Quan\Proteome\061524_KAI_Nathaniel_DimethylDIA_EV_Proteome_Quan_DIA_R1_S1-A1_1_8185.d	061524_KAI_Nathaniel_DimethylDIA_EV_Proteome_Quan_DIA_R1_S1-A1_1_8185	O94808	O94808	GFPT2_HUMAN	GFPT2	(Dimethyl-n-0)K(Dimethyl-K-0)EIFETLIK(Dimethyl-K-0)	KEIFETLIK	(Dimethyl-n-0)K(Dimethyl-K-0)EIFETLIK(Dimethyl-K-0)3	3	0.00674691	0.128346	0.000645115	0.0232673	0.0134392	0.00298359	0.0135218	0.00674691	1	3949.07	4211.7	0.000758778	0.00192585	0.817684	0.350815	0.0305097
C:\Users\marco\Documents\Kai\DimethylDIA\DIA_Quan\Proteome\061524_KAI_Nathaniel_DimethylDIA_EV_Proteome_Quan_DIA_R2_S1-A2_1_8186.d	061524_KAI_Nathaniel_DimethylDIA_EV_Proteome_Quan_DIA_R2_S1-A2_1_8186	O94808	O94808	GFPT2_HUMAN	GFPT2	(Dimethyl-n-0)K(Dimethyl-K-0)EIFETLIK(Dimethyl-K-0)	KEIFETLIK	(Dimethyl-n-0)K(Dimethyl-K-0)EIFETLIK(Dimethyl-K-0)3	3	0.00832831	0.166566	0.000645115	0.0203985	0.00487211	0.00298359	0.00428659	0.00832831	1	3612.06	3098.1	0.000758778	0.00192585	0.267181	0.833732	0.0024587
C:\Users\marco\Documents\Kai\DimethylDIA\DIA_Quan\Proteome\061524_KAI_Nathaniel_DimethylDIA_EV_Proteome_Quan_DIA_R3_S1-A3_1_8187.d	061524_KAI_Nathaniel_DimethylDIA_EV_Proteome_Quan_DIA_R3_S1-A3_1_8187	O94808	O94808	GFPT2_HUMAN	GFPT2	(Dimethyl-n-0)K(Dimethyl-K-0)EIFETLIK(Dimethyl-K-0)	KEIFETLIK	(Dimethyl-n-0)K(Dimethyl-K-0)EIFETLIK(Dimethyl-K-0)3	3	0.000183268	0.000796731	0.000645115	0.00159574	0.00615764	0.00298359	0.00557276	0.000183268	1	1872.04	1653.62	0.000758778	0.00192585	0.489572	0.310124	0.0427234
C:\Users\marco\Documents\Kai\DimethylDIA\DIA_Quan\Proteome\061524_KAI_Nathaniel_DimethylDIA_EV_Proteome_Quan_DIA_R1_S1-A1_1_8185.d	061524_KAI_Nathaniel_DimethylDIA_EV_Proteome_Quan_DIA_R1_S1-A1_1_8185	O94808	O94808	GFPT2_HUMAN	GFPT2	(Dimethyl-n-4)K(Dimethyl-K-4)EIFETLIK(Dimethyl-K-4)	KEIFETLIK	(Dimethyl-n-4)K(Dimethyl-K-4)EIFETLIK(Dimethyl-K-4)3	3	0.00674691	0.128346	0.000645115	0.0232673	0.00277932	0.00298359	0.00279018	0.00674691	1	2790.52	2963.84	0.000758778	0.00192585	0.36566	0.724584	0.0266109
C:\Users\marco\Documents\Kai\DimethylDIA\DIA_Quan\Proteome\061524_KAI_Nathaniel_DimethylDIA_EV_Proteome_Quan_DIA_R2_S1-A2_1_8186.d	061524_KAI_Nathaniel_DimethylDIA_EV_Proteome_Quan_DIA_R2_S1-A2_1_8186	O94808	O94808	GFPT2_HUMAN	GFPT2	(Dimethyl-n-4)K(Dimethyl-K-4)EIFETLIK(Dimethyl-K-4)	KEIFETLIK	(Dimethyl-n-4)K(Dimethyl-K-4)EIFETLIK(Dimethyl-K-4)3	3	0.00832831	0.166566	0.000645115	0.0203985	0.00354251	0.00298359	0.00254323	0.00832831	1	5286.1	4586.58	0.000758778	0.00192585	0.742169	0.215238	0.0055253
C:\Users\marco\Documents\Kai\DimethylDIA\DIA_Quan\Proteome\061524_KAI_Nathaniel_DimethylDIA_EV_Proteome_Quan_DIA_R3_S1-A3_1_8187.d	061524_KAI_Nathaniel_DimethylDIA_EV_Proteome_Quan_DIA_R3_S1-A3_1_8187	O94808	O94808	GFPT2_HUMAN	GFPT2	(Dimethyl-n-4)K(Dimethyl-K-4)EIFETLIK(Dimethyl-K-4)	KEIFETLIK	(Dimethyl-n-4)K(Dimethyl-K-4)EIFETLIK(Dimethyl-K-4)3	3	0.000183268	0.000796731	0.000645115	0.00159574	0.00559227	0.00298359	0.00561798	0.000183268	1	2217.66	1966.03	0.000758778	0.00192585	0.624712	0.158127	0.00868805
C:\Users\marco\Documents\Kai\DimethylDIA\DIA_Quan\Proteome\061524_KAI_Nathaniel_DimethylDIA_EV_Proteome_Quan_DIA_R1_S1-A1_1_8185.d	061524_KAI_Nathaniel_DimethylDIA_EV_Proteome_Quan_DIA_R1_S1-A1_1_8185	O94808	O94808	GFPT2_HUMAN	GFPT2	(Dimethyl-n-8)K(Dimethyl-K-8)EIFETLIK(Dimethyl-K-8)	KEIFETLIK	(Dimethyl-n-8)K(Dimethyl-K-8)EIFETLIK(Dimethyl-K-8)3	3	0.00674691	0.128346	0.000645115	0.0232673	0.00497018	0.00298359	0.00499501	0	1	5891.27	6348.08	0.000758778	0.00192585	0.141913	0.682338	0.0205107
C:\Users\marco\Documents\Kai\DimethylDIA\DIA_Quan\Proteome\061524_KAI_Nathaniel_DimethylDIA_EV_Proteome_Quan_DIA_R2_S1-A2_1_8186.d	061524_KAI_Nathaniel_DimethylDIA_EV_Proteome_Quan_DIA_R2_S1-A2_1_8186	O94808	O94808	GFPT2_HUMAN	GFPT2	(Dimethyl-n-8)K(Dimethyl-K-8)EIFETLIK(Dimethyl-K-8)	KEIFETLIK	(Dimethyl-n-8)K(Dimethyl-K-8)EIFETLIK(Dimethyl-K-8)3	3	0.00832831	0.166566	0.000645115	0.0203985	0.00283956	0.00298359	0.00238209	0.00832831	1	3287.03	2852.05	0.000758778	0.00192585	0.399167	0.171346	0.013933
C:\Users\marco\Documents\Kai\DimethylDIA\DIA_Quan\Proteome\061524_KAI_Nathaniel_DimethylDIA_EV_Proteome_Quan_DIA_R3_S1-A3_1_8187.d	061524_KAI_Nathaniel_DimethylDIA_EV_Proteome_Quan_DIA_R3_S1-A3_1_8187	O94808	O94808	GFPT2_HUMAN	GFPT2	(Dimethyl-n-8)K(Dimethyl-K-8)EIFETLIK(Dimethyl-K-8)	KEIFETLIK	(Dimethyl-n-8)K(Dimethyl-K-8)EIFETLIK(Dimethyl-K-8)3	3	0.000183268	0.000796731	0.000645115	0.00159574	0.00110375	0.00298359	0.00110926	0	1	4077.08	3626.28	0.000758778	0.00192585	0.459106	0.757876	0.000296199
C:\Users\marco\Documents\Kai\DimethylDIA\DIA_Quan\Proteome\061524_KAI_Nathaniel_DimethylDIA_EV_Proteome_Quan_DIA_R3_S1-A3_1_8187.d	061524_KAI_Nathaniel_DimethylDIA_EV_Proteome_Quan_DIA_R3_S1-A3_1_8187	Q8WXX5	Q8WXX5	DNJC9_HUMAN	DNAJC9	(Dimethyl-n-0)K(Dimethyl-K-0)ELGLDEGVDSLK(Dimethyl-K-0)	KELGLDEGVDSLK	(Dimethyl-n-0)K(Dimethyl-K-0)ELGLDEGVDSLK(Dimethyl-K-0)2	2	1.27597e-06	1.83276e-06	4.8886e-05	0.000618429	0.00076746	0.000529942	0.000769823	9.95322e-05	1	5342.19	4985.15	5.74315e-05	0.000516796	0.164143	0.151046	0.0321817
C:\Users\marco\Documents\Kai\DimethylDIA\DIA_Quan\Proteome\061524_KAI_Nathaniel_DimethylDIA_EV_Proteome_Quan_DIA_R1_S1-A1_1_8185.d	061524_KAI_Nathaniel_DimethylDIA_EV_Proteome_Quan_DIA_R1_S1-A1_1_8185	Q8WXX5	Q8WXX5	DNJC9_HUMAN	DNAJC9	(Dimethyl-n-4)K(Dimethyl-K-4)ELGLDEGVDSLK(Dimethyl-K-4)	KELGLDEGVDSLK	(Dimethyl-n-4)K(Dimethyl-K-4)ELGLDEGVDSLK(Dimethyl-K-4)2	2	0.000186359	0.000220343	4.8886e-05	0.000637755	0.000620732	0.000529942	0.000623053	0.000186359	1	8293.33	8618.6	5.74315e-05	0.000516796	0.287166	0.116981	0.0234754
C:\Users\marco\Documents\Kai\DimethylDIA\DIA_Quan\Proteome\061524_KAI_Nathaniel_DimethylDIA_EV_Proteome_Quan_DIA_R2_S1-A2_1_8186.d	061524_KAI_Nathaniel_DimethylDIA_EV_Proteome_Quan_DIA_R2_S1-A2_1_8186	Q8WXX5	Q8WXX5	DNJC9_HUMAN	DNAJC9	(Dimethyl-n-4)K(Dimethyl-K-4)ELGLDEGVDSLK(Dimethyl-K-4)	KELGLDEGVDSLK	(Dimethyl-n-4)K(Dimethyl-K-4)ELGLDEGVDSLK(Dimethyl-K-4)2	2	1.93306e-06	1.93306e-06	4.8886e-05	0.000543183	0.000595238	0.000529942	0.000558971	0.00010017	1	4859.18	4401.95	5.74315e-05	0.000516796	0.385472	0.019151	0.050117
C:\Users\marco\Documents\Kai\DimethylDIA\DIA_Quan\Proteome\061524_KAI_Nathaniel_DimethylDIA_EV_Proteome_Quan_DIA_R3_S1-A3_1_8187.d	061524_KAI_Nathaniel_DimethylDIA_EV_Proteome_Quan_DIA_R3_S1-A3_1_8187	Q8WXX5	Q8WXX5	DNJC9_HUMAN	DNAJC9	(Dimethyl-n-4)K(Dimethyl-K-4)ELGLDEGVDSLK(Dimethyl-K-4)	KELGLDEGVDSLK	(Dimethyl-n-4)K(Dimethyl-K-4)ELGLDEGVDSLK(Dimethyl-K-4)2	2	1.27597e-06	1.83276e-06	4.8886e-05	0.000618429	0.000622665	0.000529942	0.000625	9.95322e-05	1	4517.17	4221.63	5.74315e-05	0.000516796	0.234939	0.0649369	1
C:\Users\marco\Documents\Kai\DimethylDIA\DIA_Quan\Proteome\061524_KAI_Nathaniel_DimethylDIA_EV_Proteome_Quan_DIA_R1_S1-A1_1_8185.d	061524_KAI_Nathaniel_DimethylDIA_EV_Proteome_Quan_DIA_R1_S1-A1_1_8185	Q8WXX5	Q8WXX5	DNJC9_HUMAN	DNAJC9	(Dimethyl-n-8)K(Dimethyl-K-8)ELGLDEGVDSLK(Dimethyl-K-8)	KELGLDEGVDSLK	(Dimethyl-n-8)K(Dimethyl-K-8)ELGLDEGVDSLK(Dimethyl-K-8)2	2	0.000186359	0.000220343	4.8886e-05	0.000637755	0.000552486	0.000529942	0.000555247	0.000186359	1	8695.22	9163.79	5.74315e-05	0.000516796	0.501808	0.244873	0.00915652
C:\Users\marco\Documents\Kai\DimethylDIA\DIA_Quan\Proteome\061524_KAI_Nathaniel_DimethylDIA_EV_Proteome_Quan_DIA_R2_S1-A2_1_8186.d	061524_KAI_Nathaniel_DimethylDIA_EV_Proteome_Quan_DIA_R2_S1-A2_1_8186	Q8WXX5	Q8WXX5	DNJC9_HUMAN	DNAJC9	(Dimethyl-n-8)K(Dimethyl-K-8)ELGLDEGVDSLK(Dimethyl-K-8)	KELGLDEGVDSLK	(Dimethyl-n-8)K(Dimethyl-K-8)ELGLDEGVDSLK(Dimethyl-K-8)2	2	1.93306e-06	1.93306e-06	4.8886e-05	0.000543183	0.000506073	0.000529942	0.000508906	0.00010017	1	4655.17	4220.61	5.74315e-05	0.000516796	0.827448	0.856918	0.00104733
C:\Users\marco\Documents\Kai\DimethylDIA\DIA_Quan\Proteome\061524_KAI_Nathaniel_DimethylDIA_EV_Proteome_Quan_DIA_R1_S1-A1_1_8185.d	061524_KAI_Nathaniel_DimethylDIA_EV_Proteome_Quan_DIA_R1_S1-A1_1_8185	Q8WXX5	Q8WXX5	DNJC9_HUMAN	DNAJC9	(Dimethyl-n-0)K(Dimethyl-K-0)ELGLDEGVDSLK(Dimethyl-K-0)	KELGLDEGVDSLK	(Dimethyl-n-0)K(Dimethyl-K-0)ELGLDEGVDSLK(Dimethyl-K-0)3	3	0.000186359	0.000220343	1.27597e-06	0.000637755	0.00081367	0.000529942	0.00081367	0.000186359	1	6109.47	6508.05	1.48027e-06	0.000516796	0.729852	0.298248	0.0143596
C:\Users\marco\Documents\Kai\DimethylDIA\DIA_Quan\Proteome\061524_KAI_Nathaniel_DimethylDIA_EV_Proteome_Quan_DIA_R2_S1-A2_1_8186.d	061524_KAI_Nathaniel_DimethylDIA_EV_Proteome_Quan_DIA_R2_S1-A2_1_8186	Q8WXX5	Q8WXX5	DNJC9_HUMAN	DNAJC9	(Dimethyl-n-0)K(Dimethyl-K-0)ELGLDEGVDSLK(Dimethyl-K-0)	KELGLDEGVDSLK	(Dimethyl-n-0)K(Dimethyl-K-0)ELGLDEGVDSLK(Dimethyl-K-0)3	3	1.93306e-06	1.93306e-06	1.27597e-06	0.000543183	0.000738552	0.000529942	0.000740192	0.00010017	1	6761.79	6130.58	1.48027e-06	0.000516796	0.794752	0.631962	0.00329623
C:\Users\marco\Documents\Kai\DimethylDIA\DIA_Quan\Proteome\061524_KAI_Nathaniel_DimethylDIA_EV_Proteome_Quan_DIA_R3_S1-A3_1_8187.d	061524_KAI_Nathaniel_DimethylDIA_EV_Proteome_Quan_DIA_R3_S1-A3_1_8187	Q8WXX5	Q8WXX5	DNJC9_HUMAN	DNAJC9	(Dimethyl-n-0)K(Dimethyl-K-0)ELGLDEGVDSLK(Dimethyl-K-0)	KELGLDEGVDSLK	(Dimethyl-n-0)K(Dimethyl-K-0)ELGLDEGVDSLK(Dimethyl-K-0)3	3	1.27597e-06	1.83276e-06	1.27597e-06	0.000618429	0.00076746	0.000529942	0.000769823	9.95322e-05	1	7135.64	6647.64	1.48027e-06	0.000516796	0.375886	0.344895	0.117473
C:\Users\marco\Documents\Kai\DimethylDIA\DIA_Quan\Proteome\061524_KAI_Nathaniel_DimethylDIA_EV_Proteome_Quan_DIA_R1_S1-A1_1_8185.d	061524_KAI_Nathaniel_DimethylDIA_EV_Proteome_Quan_DIA_R1_S1-A1_1_8185	Q8WXX5	Q8WXX5	DNJC9_HUMAN	DNAJC9	(Dimethyl-n-4)K(Dimethyl-K-4)ELGLDEGVDSLK(Dimethyl-K-4)	KELGLDEGVDSLK	(Dimethyl-n-4)K(Dimethyl-K-4)ELGLDEGVDSLK(Dimethyl-K-4)3	3	0.000186359	0.000220343	1.27597e-06	0.000637755	0.000620732	0.000529942	0.000623053	0.000186359	1	8085.14	8520.83	1.48027e-06	0.000516796	0.757407	0.922236	4.61837e-05
C:\Users\marco\Documents\Kai\DimethylDIA\DIA_Quan\Proteome\061524_KAI_Nathaniel_DimethylDIA_EV_Proteome_Quan_DIA_R2_S1-A2_1_8186.d	061524_KAI_Nathaniel_DimethylDIA_EV_Proteome_Quan_DIA_R2_S1-A2_1_8186	Q8WXX5	Q8WXX5	DNJC9_HUMAN	DNAJC9	(Dimethyl-n-4)K(Dimethyl-K-4)ELGLDEGVDSLK(Dimethyl-K-4)	KELGLDEGVDSLK	(Dimethyl-n-4)K(Dimethyl-K-4)ELGLDEGVDSLK(Dimethyl-K-4)3	3	1.93306e-06	1.93306e-06	1.27597e-06	0.000543183	0.000595238	0.000529942	0.000558971	0.00010017	1	11947.7	10832.4	1.48027e-06	0.000516796	0.799124	2.11711	3.39523e-05
C:\Users\marco\Documents\Kai\DimethylDIA\DIA_Quan\Proteome\061524_KAI_Nathaniel_DimethylDIA_EV_Proteome_Quan_DIA_R3_S1-A3_1_8187.d	061524_KAI_Nathaniel_DimethylDIA_EV_Proteome_Quan_DIA_R3_S1-A3_1_8187	Q8WXX5	Q8WXX5	DNJC9_HUMAN	DNAJC9	(Dimethyl-n-4)K(Dimethyl-K-4)ELGLDEGVDSLK(Dimethyl-K-4)	KELGLDEGVDSLK	(Dimethyl-n-4)K(Dimethyl-K-4)ELGLDEGVDSLK(Dimethyl-K-4)3	3	1.27597e-06	1.83276e-06	1.27597e-06	0.000618429	0.000622665	0.000529942	0.000625	9.95322e-05	1	11022.9	10277.1	1.48027e-06	0.000516796	0.783452	1.67985	4.27391e-05
C:\Users\marco\Documents\Kai\DimethylDIA\DIA_Quan\Proteome\061524_KAI_Nathaniel_DimethylDIA_EV_Proteome_Quan_DIA_R1_S1-A1_1_8185.d	061524_KAI_Nathaniel_DimethylDIA_EV_Proteome_Quan_DIA_R1_S1-A1_1_8185	Q8WXX5	Q8WXX5	DNJC9_HUMAN	DNAJC9	(Dimethyl-n-8)K(Dimethyl-K-8)ELGLDEGVDSLK(Dimethyl-K-8)	KELGLDEGVDSLK	(Dimethyl-n-8)K(Dimethyl-K-8)ELGLDEGVDSLK(Dimethyl-K-8)3	3	0.000186359	0.000220343	1.27597e-06	0.000637755	0.000552486	0.000529942	0.000555247	0	1	6893.56	7163.94	1.48027e-06	0.000516796	0.928869	0.943211	1.94406e-05
C:\Users\marco\Documents\Kai\DimethylDIA\DIA_Quan\Proteome\061524_KAI_Nathaniel_DimethylDIA_EV_Proteome_Quan_DIA_R2_S1-A2_1_8186.d	061524_KAI_Nathaniel_DimethylDIA_EV_Proteome_Quan_DIA_R2_S1-A2_1_8186	Q8WXX5	Q8WXX5	DNJC9_HUMAN	DNAJC9	(Dimethyl-n-8)K(Dimethyl-K-8)ELGLDEGVDSLK(Dimethyl-K-8)	KELGLDEGVDSLK	(Dimethyl-n-8)K(Dimethyl-K-8)ELGLDEGVDSLK(Dimethyl-K-8)3	3	1.93306e-06	1.93306e-06	1.27597e-06	0.000543183	0.000506073	0.000529942	0.000508906	0	1	13730	12448.3	1.48027e-06	0.000516796	0.672497	2.26934	1.48352e-05
C:\Users\marco\Documents\Kai\DimethylDIA\DIA_Quan\Proteome\061524_KAI_Nathaniel_DimethylDIA_EV_Proteome_Quan_DIA_R3_S1-A3_1_8187.d	061524_KAI_Nathaniel_DimethylDIA_EV_Proteome_Quan_DIA_R3_S1-A3_1_8187	Q8WXX5	Q8WXX5	DNJC9_HUMAN	DNAJC9	(Dimethyl-n-8)K(Dimethyl-K-8)ELGLDEGVDSLK(Dimethyl-K-8)	KELGLDEGVDSLK	(Dimethyl-n-8)K(Dimethyl-K-8)ELGLDEGVDSLK(Dimethyl-K-8)3	3	1.27597e-06	1.83276e-06	1.27597e-06	0.000618429	0.000661376	0.000529942	0.000661813	0	1	10786	10070.8	1.48027e-06	0.000516796	0.919931	2.69494	1.71129e-05
C:\Users\marco\Documents\Kai\DimethylDIA\DIA_Quan\Proteome\061524_KAI_Nathaniel_DimethylDIA_EV_Proteome_Quan_DIA_R3_S1-A3_1_8187.d	061524_KAI_Nathaniel_DimethylDIA_EV_Proteome_Quan_DIA_R3_S1-A3_1_8187	P00558	P00558	PGK1_HUMAN	PGK1	(Dimethyl-n-0)K(Dimethyl-K-0)ELNYFAK(Dimethyl-K-0)	KELNYFAK	(Dimethyl-n-0)K(Dimethyl-K-0)ELNYFAK(Dimethyl-K-0)3	3	0.00361851	0.0721543	0.0475645	0.000618429	0.00076746	0.000529942	0.000769823	0.00361851	1	16867.3	15994.2	0.000166694	0.000516796	0.405231	0.222051	0.0229297
C:\Users\marco\Documents\Kai\DimethylDIA\DIA_Quan\Proteome\061524_KAI_Nathaniel_DimethylDIA_EV_Proteome_Quan_DIA_R3_S1-A3_1_8187.d	061524_KAI_Nathaniel_DimethylDIA_EV_Proteome_Quan_DIA_R3_S1-A3_1_8187	P00558	P00558	PGK1_HUMAN	PGK1	(Dimethyl-n-4)K(Dimethyl-K-4)ELNYFAK(Dimethyl-K-4)	KELNYFAK	(Dimethyl-n-4)K(Dimethyl-K-4)ELNYFAK(Dimethyl-K-4)3	3	0.00361851	0.0721543	0.0475645	0.000618429	0.000622665	0.000529942	0.000625	0	1	23734.4	22657.9	0.000166694	0.000516796	0.653782	0.560831	0.000365132
C:\Users\marco\Documents\Kai\DimethylDIA\DIA_Quan\Proteome\061524_KAI_Nathaniel_DimethylDIA_EV_Proteome_Quan_DIA_R3_S1-A3_1_8187.d	061524_KAI_Nathaniel_DimethylDIA_EV_Proteome_Quan_DIA_R3_S1-A3_1_8187	P00558	P00558	PGK1_HUMAN	PGK1	(Dimethyl-n-8)K(Dimethyl-K-8)ELNYFAK(Dimethyl-K-8)	KELNYFAK	(Dimethyl-n-8)K(Dimethyl-K-8)ELNYFAK(Dimethyl-K-8)3	3	0.00361851	0.0721543	0.0475645	0.000618429	0.000661376	0.000529942	0.000661813	0.00361851	1	12128.2	11559.3	0.000166694	0.000516796	0.518056	0.198868	0.0102782
C:\Users\marco\Documents\Kai\DimethylDIA\DIA_Quan\Proteome\061524_KAI_Nathaniel_DimethylDIA_EV_Proteome_Quan_DIA_R1_S1-A1_1_8185.d	061524_KAI_Nathaniel_DimethylDIA_EV_Proteome_Quan_DIA_R1_S1-A1_1_8185	Q8TBC4	Q8TBC4;F8W8D4	UBA3_HUMAN	UBA3	(Dimethyl-n-0)K(Dimethyl-K-0)ENC(Carbamidomethyl (C))PAC(Carbamidomethyl (C))SQLPQNIQFSPSAK(Dimethyl-K-0)	KENCPACSQLPQNIQFSPSAK	(Dimethyl-n-0)K(Dimethyl-K-0)ENC(Carbamidomethyl (C))PAC(Carbamidomethyl (C))SQLPQNIQFSPSAK(Dimethyl-K-0)3	3	2.82686e-06	2.82686e-06	1.5e-07	0.000637755	0.00081367	0.000529942	0.00081367	9.78378e-05	1	3574.1	3424.82	1.5e-07	0.000516796	0.873052	2.53531	0.00016055
C:\Users\marco\Documents\Kai\DimethylDIA\DIA_Quan\Proteome\061524_KAI_Nathaniel_DimethylDIA_EV_Proteome_Quan_DIA_R2_S1-A2_1_8186.d	061524_KAI_Nathaniel_DimethylDIA_EV_Proteome_Quan_DIA_R2_S1-A2_1_8186	Q8TBC4	Q8TBC4;F8W8D4	UBA3_HUMAN	UBA3	(Dimethyl-n-0)K(Dimethyl-K-0)ENC(Carbamidomethyl (C))PAC(Carbamidomethyl (C))SQLPQNIQFSPSAK(Dimethyl-K-0)	KENCPACSQLPQNIQFSPSAK	(Dimethyl-n-0)K(Dimethyl-K-0)ENC(Carbamidomethyl (C))PAC(Carbamidomethyl (C))SQLPQNIQFSPSAK(Dimethyl-K-0)3	3	1.5e-07	1.5e-07	1.5e-07	0.000543183	0.000738552	0.000529942	0.000740192	0.00010017	1	4013.23	3813.23	1.5e-07	0.000516796	0.94035	4.80369	0.000107425
C:\Users\marco\Documents\Kai\DimethylDIA\DIA_Quan\Proteome\061524_KAI_Nathaniel_DimethylDIA_EV_Proteome_Quan_DIA_R3_S1-A3_1_8187.d	061524_KAI_Nathaniel_DimethylDIA_EV_Proteome_Quan_DIA_R3_S1-A3_1_8187	Q8TBC4	Q8TBC4;F8W8D4	UBA3_HUMAN	UBA3	(Dimethyl-n-0)K(Dimethyl-K-0)ENC(Carbamidomethyl (C))PAC(Carbamidomethyl (C))SQLPQNIQFSPSAK(Dimethyl-K-0)	KENCPACSQLPQNIQFSPSAK	(Dimethyl-n-0)K(Dimethyl-K-0)ENC(Carbamidomethyl (C))PAC(Carbamidomethyl (C))SQLPQNIQFSPSAK(Dimethyl-K-0)3	3	1.5e-07	1.5e-07	1.5e-07	0.000618429	0.00076746	0.000529942	0.000769823	9.95322e-05	1	3762.54	3506.75	1.5e-07	0.000516796	0.553684	2.92257	0.00013322
C:\Users\marco\Documents\Kai\DimethylDIA\DIA_Quan\Proteome\061524_KAI_Nathaniel_DimethylDIA_EV_Proteome_Quan_DIA_R1_S1-A1_1_8185.d	061524_KAI_Nathaniel_DimethylDIA_EV_Proteome_Quan_DIA_R1_S1-A1_1_8185	Q8TBC4	Q8TBC4;F8W8D4	UBA3_HUMAN	UBA3	(Dimethyl-n-4)K(Dimethyl-K-4)ENC(Carbamidomethyl (C))PAC(Carbamidomethyl (C))SQLPQNIQFSPSAK(Dimethyl-K-4)	KENCPACSQLPQNIQFSPSAK	(Dimethyl-n-4)K(Dimethyl-K-4)ENC(Carbamidomethyl (C))PAC(Carbamidomethyl (C))SQLPQNIQFSPSAK(Dimethyl-K-4)3	3	2.82686e-06	2.82686e-06	1.5e-07	0.000637755	0.000620732	0.000529942	0.000623053	0	1	6732.32	6451.12	1.5e-07	0.000516796	0.922699	3.71133	4.61837e-05
C:\Users\marco\Documents\Kai\DimethylDIA\DIA_Quan\Proteome\061524_KAI_Nathaniel_DimethylDIA_EV_Proteome_Quan_DIA_R2_S1-A2_1_8186.d	061524_KAI_Nathaniel_DimethylDIA_EV_Proteome_Quan_DIA_R2_S1-A2_1_8186	Q8TBC4	Q8TBC4;F8W8D4	UBA3_HUMAN	UBA3	(Dimethyl-n-4)K(Dimethyl-K-4)ENC(Carbamidomethyl (C))PAC(Carbamidomethyl (C))SQLPQNIQFSPSAK(Dimethyl-K-4)	KENCPACSQLPQNIQFSPSAK	(Dimethyl-n-4)K(Dimethyl-K-4)ENC(Carbamidomethyl (C))PAC(Carbamidomethyl (C))SQLPQNIQFSPSAK(Dimethyl-K-4)3	3	1.5e-07	1.5e-07	1.5e-07	0.000543183	0.000595238	0.000529942	0.000558971	0	1	8453.73	7643.71	1.5e-07	0.000516796	0.942129	6.02687	3.39523e-05
C:\Users\marco\Documents\Kai\DimethylDIA\DIA_Quan\Proteome\061524_KAI_Nathaniel_DimethylDIA_EV_Proteome_Quan_DIA_R3_S1-A3_1_8187.d	061524_KAI_Nathaniel_DimethylDIA_EV_Proteome_Quan_DIA_R3_S1-A3_1_8187	Q8TBC4	Q8TBC4;F8W8D4	UBA3_HUMAN	UBA3	(Dimethyl-n-4)K(Dimethyl-K-4)ENC(Carbamidomethyl (C))PAC(Carbamidomethyl (C))SQLPQNIQFSPSAK(Dimethyl-K-4)	KENCPACSQLPQNIQFSPSAK	(Dimethyl-n-4)K(Dimethyl-K-4)ENC(Carbamidomethyl (C))PAC(Carbamidomethyl (C))SQLPQNIQFSPSAK(Dimethyl-K-4)3	3	1.5e-07	1.5e-07	1.5e-07	0.000618429	0.000622665	0.000529942	0.000625	9.95322e-05	1	5908.67	5488.39	1.5e-07	0.000516796	0.748765	3.75299	4.27391e-05
C:\Users\marco\Documents\Kai\DimethylDIA\DIA_Quan\Proteome\061524_KAI_Nathaniel_DimethylDIA_EV_Proteome_Quan_DIA_R1_S1-A1_1_8185.d	061524_KAI_Nathaniel_DimethylDIA_EV_Proteome_Quan_DIA_R1_S1-A1_1_8185	Q8TBC4	Q8TBC4;F8W8D4	UBA3_HUMAN	UBA3	(Dimethyl-n-8)K(Dimethyl-K-8)ENC(Carbamidomethyl (C))PAC(Carbamidomethyl (C))SQLPQNIQFSPSAK(Dimethyl-K-8)	KENCPACSQLPQNIQFSPSAK	(Dimethyl-n-8)K(Dimethyl-K-8)ENC(Carbamidomethyl (C))PAC(Carbamidomethyl (C))SQLPQNIQFSPSAK(Dimethyl-K-8)3	3	2.82686e-06	2.82686e-06	1.5e-07	0.000637755	0.000552486	0.000529942	0.000555247	9.78378e-05	1	12573.7	11917.8	1.5e-07	0.000516796	0.941342	4.42618	1.94406e-05
C:\Users\marco\Documents\Kai\DimethylDIA\DIA_Quan\Proteome\061524_KAI_Nathaniel_DimethylDIA_EV_Proteome_Quan_DIA_R2_S1-A2_1_8186.d	061524_KAI_Nathaniel_DimethylDIA_EV_Proteome_Quan_DIA_R2_S1-A2_1_8186	Q8TBC4	Q8TBC4;F8W8D4	UBA3_HUMAN	UBA3	(Dimethyl-n-8)K(Dimethyl-K-8)ENC(Carbamidomethyl (C))PAC(Carbamidomethyl (C))SQLPQNIQFSPSAK(Dimethyl-K-8)	KENCPACSQLPQNIQFSPSAK	(Dimethyl-n-8)K(Dimethyl-K-8)ENC(Carbamidomethyl (C))PAC(Carbamidomethyl (C))SQLPQNIQFSPSAK(Dimethyl-K-8)3	3	1.5e-07	1.5e-07	1.5e-07	0.000543183	0.000506073	0.000529942	0.000508906	0.00010017	1	14754.8	13341	1.5e-07	0.000516796	0.91509	6.86733	1.48352e-05
C:\Users\marco\Documents\Kai\DimethylDIA\DIA_Quan\Proteome\061524_KAI_Nathaniel_DimethylDIA_EV_Proteome_Quan_DIA_R3_S1-A3_1_8187.d	061524_KAI_Nathaniel_DimethylDIA_EV_Proteome_Quan_DIA_R3_S1-A3_1_8187	Q8TBC4	Q8TBC4;F8W8D4	UBA3_HUMAN	UBA3	(Dimethyl-n-8)K(Dimethyl-K-8)ENC(Carbamidomethyl (C))PAC(Carbamidomethyl (C))SQLPQNIQFSPSAK(Dimethyl-K-8)	KENCPACSQLPQNIQFSPSAK	(Dimethyl-n-8)K(Dimethyl-K-8)ENC(Carbamidomethyl (C))PAC(Carbamidomethyl (C))SQLPQNIQFSPSAK(Dimethyl-K-8)3	3	1.5e-07	1.5e-07	1.5e-07	0.000618429	0.000661376	0.000529942	0.000661813	0	1	13185	12288.6	1.5e-07	0.000516796	0.94937	5.30106	1.71129e-05
C:\Users\marco\Documents\Kai\DimethylDIA\DIA_Quan\Proteome\061524_KAI_Nathaniel_DimethylDIA_EV_Proteome_Quan_DIA_R1_S1-A1_1_8185.d	061524_KAI_Nathaniel_DimethylDIA_EV_Proteome_Quan_DIA_R1_S1-A1_1_8185	P15311	P35241;P15311;E9PQ82;E9PNV3;A0A2R8Y5S7;E7EQR4;A0A2R8Y7M3;A0A2R8Y5P0	EZRI_HUMAN	EZR	(Dimethyl-n-0)K(Dimethyl-K-0)ENPLQFK(Dimethyl-K-0)	KENPLQFK	(Dimethyl-n-0)K(Dimethyl-K-0)ENPLQFK(Dimethyl-K-0)2	2	0.000240154	0.00226921	2.78185e-05	0.000637755	0.00081367	0.000529942	0.00081367	0.000240154	1	35386.7	34396.5	6.10465e-05	0.000516796	0.81354	0.767555	0.00016055
C:\Users\marco\Documents\Kai\DimethylDIA\DIA_Quan\Proteome\061524_KAI_Nathaniel_DimethylDIA_EV_Proteome_Quan_DIA_R2_S1-A2_1_8186.d	061524_KAI_Nathaniel_DimethylDIA_EV_Proteome_Quan_DIA_R2_S1-A2_1_8186	P15311	P35241;P15311;E9PQ82;E9PNV3;A0A2R8Y5S7;E7EQR4;A0A2R8Y7M3;A0A2R8Y5P0	EZRI_HUMAN	EZR	(Dimethyl-n-0)K(Dimethyl-K-0)ENPLQFK(Dimethyl-K-0)	KENPLQFK	(Dimethyl-n-0)K(Dimethyl-K-0)ENPLQFK(Dimethyl-K-0)2	2	1.69682e-05	1.69682e-05	2.78185e-05	0.000543183	0.000738552	0.000529942	0.000740192	0.00010017	1	11435.3	10538.4	6.10465e-05	0.000516796	0.479728	0.326342	0.0297538
C:\Users\marco\Documents\Kai\DimethylDIA\DIA_Quan\Proteome\061524_KAI_Nathaniel_DimethylDIA_EV_Proteome_Quan_DIA_R3_S1-A3_1_8187.d	061524_KAI_Nathaniel_DimethylDIA_EV_Proteome_Quan_DIA_R3_S1-A3_1_8187	P15311	P35241;P15311;E9PQ82;E9PNV3;A0A2R8Y5S7;E7EQR4;A0A2R8Y7M3;A0A2R8Y5P0	EZRI_HUMAN	EZR	(Dimethyl-n-0)K(Dimethyl-K-0)ENPLQFK(Dimethyl-K-0)	KENPLQFK	(Dimethyl-n-0)K(Dimethyl-K-0)ENPLQFK(Dimethyl-K-0)2	2	0.000106067	0.000183276	2.78185e-05	0.000618429	0.00076746	0.000529942	0.000769823	0.000106067	1	13082	12414.2	6.10465e-05	0.000516796	0.63387	0.320522	0.0473056
C:\Users\marco\Documents\Kai\DimethylDIA\DIA_Quan\Proteome\061524_KAI_Nathaniel_DimethylDIA_EV_Proteome_Quan_DIA_R1_S1-A1_1_8185.d	061524_KAI_Nathaniel_DimethylDIA_EV_Proteome_Quan_DIA_R1_S1-A1_1_8185	P15311	P35241;P15311;E9PQ82;E9PNV3;A0A2R8Y5S7;E7EQR4;A0A2R8Y7M3;A0A2R8Y5P0	EZRI_HUMAN	EZR	(Dimethyl-n-4)K(Dimethyl-K-4)ENPLQFK(Dimethyl-K-4)	KENPLQFK	(Dimethyl-n-4)K(Dimethyl-K-4)ENPLQFK(Dimethyl-K-4)2	2	0.000240154	0.00226921	2.78185e-05	0.000637755	0.000620732	0.000529942	0.000623053	0	1	21222.7	22168.7	6.10465e-05	0.000516796	0.966458	0.55466	4.61837e-05
C:\Users\marco\Documents\Kai\DimethylDIA\DIA_Quan\Proteome\061524_KAI_Nathaniel_DimethylDIA_EV_Proteome_Quan_DIA_R2_S1-A2_1_8186.d	061524_KAI_Nathaniel_DimethylDIA_EV_Proteome_Quan_DIA_R2_S1-A2_1_8186	P15311	P35241;P15311;E9PQ82;E9PNV3;A0A2R8Y5S7;E7EQR4;A0A2R8Y7M3;A0A2R8Y5P0	EZRI_HUMAN	EZR	(Dimethyl-n-4)K(Dimethyl-K-4)ENPLQFK(Dimethyl-K-4)	KENPLQFK	(Dimethyl-n-4)K(Dimethyl-K-4)ENPLQFK(Dimethyl-K-4)2	2	1.69682e-05	1.69682e-05	2.78185e-05	0.000543183	0.000595238	0.000529942	0.000558971	0.00010017	1	14646.8	13588.5	6.10465e-05	0.000516796	0.883974	1.02348	3.39523e-05
C:\Users\marco\Documents\Kai\DimethylDIA\DIA_Quan\Proteome\061524_KAI_Nathaniel_DimethylDIA_EV_Proteome_Quan_DIA_R3_S1-A3_1_8187.d	061524_KAI_Nathaniel_DimethylDIA_EV_Proteome_Quan_DIA_R3_S1-A3_1_8187	P15311	P35241;P15311;E9PQ82;E9PNV3;A0A2R8Y5S7;E7EQR4;A0A2R8Y7M3;A0A2R8Y5P0	EZRI_HUMAN	EZR	(Dimethyl-n-4)K(Dimethyl-K-4)ENPLQFK(Dimethyl-K-4)	KENPLQFK	(Dimethyl-n-4)K(Dimethyl-K-4)ENPLQFK(Dimethyl-K-4)2	2	0.000106067	0.000183276	2.78185e-05	0.000618429	0.000622665	0.000529942	0.000625	0.000106067	1	15109.9	14310.2	6.10465e-05	0.000516796	0.913723	0.801428	4.27391e-05
C:\Users\marco\Documents\Kai\DimethylDIA\DIA_Quan\Proteome\061524_KAI_Nathaniel_DimethylDIA_EV_Proteome_Quan_DIA_R1_S1-A1_1_8185.d	061524_KAI_Nathaniel_DimethylDIA_EV_Proteome_Quan_DIA_R1_S1-A1_1_8185	P15311	P35241;P15311;E9PQ82;E9PNV3;A0A2R8Y5S7;E7EQR4;A0A2R8Y7M3;A0A2R8Y5P0	EZRI_HUMAN	EZR	(Dimethyl-n-8)K(Dimethyl-K-8)ENPLQFK(Dimethyl-K-8)	KENPLQFK	(Dimethyl-n-8)K(Dimethyl-K-8)ENPLQFK(Dimethyl-K-8)2	2	0.000240154	0.00226921	2.78185e-05	0.000637755	0.000552486	0.000529942	0.000555247	0.000240154	1	32187.5	33523.8	6.10465e-05	0.000516796	0.934079	0.920998	1.94406e-05
C:\Users\marco\Documents\Kai\DimethylDIA\DIA_Quan\Proteome\061524_KAI_Nathaniel_DimethylDIA_EV_Proteome_Quan_DIA_R2_S1-A2_1_8186.d	061524_KAI_Nathaniel_DimethylDIA_EV_Proteome_Quan_DIA_R2_S1-A2_1_8186	P15311	P35241;P15311;E9PQ82;E9PNV3;A0A2R8Y5S7;E7EQR4;A0A2R8Y7M3;A0A2R8Y5P0	EZRI_HUMAN	EZR	(Dimethyl-n-8)K(Dimethyl-K-8)ENPLQFK(Dimethyl-K-8)	KENPLQFK	(Dimethyl-n-8)K(Dimethyl-K-8)ENPLQFK(Dimethyl-K-8)2	2	1.69682e-05	1.69682e-05	2.78185e-05	0.000543183	0.000506073	0.000529942	0.000508906	0	1	20444.4	18967.1	6.10465e-05	0.000516796	0.964391	1.348	1.48352e-05
C:\Users\marco\Documents\Kai\DimethylDIA\DIA_Quan\Proteome\061524_KAI_Nathaniel_DimethylDIA_EV_Proteome_Quan_DIA_R3_S1-A3_1_8187.d	061524_KAI_Nathaniel_DimethylDIA_EV_Proteome_Quan_DIA_R3_S1-A3_1_8187	P15311	P35241;P15311;E9PQ82;E9PNV3;A0A2R8Y5S7;E7EQR4;A0A2R8Y7M3;A0A2R8Y5P0	EZRI_HUMAN	EZR	(Dimethyl-n-8)K(Dimethyl-K-8)ENPLQFK(Dimethyl-K-8)	KENPLQFK	(Dimethyl-n-8)K(Dimethyl-K-8)ENPLQFK(Dimethyl-K-8)2	2	0.000106067	0.000183276	2.78185e-05	0.000618429	0.000661376	0.000529942	0.000661813	0	1	21815.1	20701.4	6.10465e-05	0.000516796	0.95139	1.39498	1.71129e-05
C:\Users\marco\Documents\Kai\DimethylDIA\DIA_Quan\Proteome\061524_KAI_Nathaniel_DimethylDIA_EV_Proteome_Quan_DIA_R3_S1-A3_1_8187.d	061524_KAI_Nathaniel_DimethylDIA_EV_Proteome_Quan_DIA_R3_S1-A3_1_8187	Q15046	Q15046	SYK_HUMAN	KARS1	(Dimethyl-n-0)K(Dimethyl-K-0)ENVATTDTLESTTVGTSV	KENVATTDTLESTTVGTSV	(Dimethyl-n-0)K(Dimethyl-K-0)ENVATTDTLESTTVGTSV2	2	0.000266738	0.00184452	0.000518135	0.000618429	0.00076746	0.000529942	0.000769823	0.000266738	1	3272.16	2995.42	0.000294746	0.000516796	0.344354	0.116153	0.0469484
C:\Users\marco\Documents\Kai\DimethylDIA\DIA_Quan\Proteome\061524_KAI_Nathaniel_DimethylDIA_EV_Proteome_Quan_DIA_R3_S1-A3_1_8187.d	061524_KAI_Nathaniel_DimethylDIA_EV_Proteome_Quan_DIA_R3_S1-A3_1_8187	Q15046	Q15046	SYK_HUMAN	KARS1	(Dimethyl-n-4)K(Dimethyl-K-4)ENVATTDTLESTTVGTSV	KENVATTDTLESTTVGTSV	(Dimethyl-n-4)K(Dimethyl-K-4)ENVATTDTLESTTVGTSV2	2	0.000266738	0.00184452	0.000518135	0.000618429	0.000622665	0.000529942	0.000625	0.000266738	1	6514.31	5942.84	0.000294746	0.000516796	0.555285	0.288052	0.0115764
C:\Users\marco\Documents\Kai\DimethylDIA\DIA_Quan\Proteome\061524_KAI_Nathaniel_DimethylDIA_EV_Proteome_Quan_DIA_R3_S1-A3_1_8187.d	061524_KAI_Nathaniel_DimethylDIA_EV_Proteome_Quan_DIA_R3_S1-A3_1_8187	Q15046	Q15046	SYK_HUMAN	KARS1	(Dimethyl-n-8)K(Dimethyl-K-8)ENVATTDTLESTTVGTSV	KENVATTDTLESTTVGTSV	(Dimethyl-n-8)K(Dimethyl-K-8)ENVATTDTLESTTVGTSV2	2	0.000266738	0.00184452	0.000518135	0.000618429	0.000661376	0.000529942	0.000661813	0	1	10893.6	9972.28	0.000294746	0.000516796	0.507418	0.622076	0.000359246
C:\Users\marco\Documents\Kai\DimethylDIA\DIA_Quan\Proteome\061524_KAI_Nathaniel_DimethylDIA_EV_Proteome_Quan_DIA_R2_S1-A2_1_8186.d	061524_KAI_Nathaniel_DimethylDIA_EV_Proteome_Quan_DIA_R2_S1-A2_1_8186	Q01518	Q01518	CAP1_HUMAN	CAP1	(Dimethyl-n-8)K(Dimethyl-K-8)EPAVLELEGK(Dimethyl-K-8)	KEPAVLELEGK	(Dimethyl-n-8)K(Dimethyl-K-8)EPAVLELEGK(Dimethyl-K-8)2	2	0.00620741	0.124148	0.05	0.000543183	0.000506073	0.000529942	0.000508906	0	1	19074.6	18136.9	0.00890019	0.000516796	0.956705	0.888809	1.48352e-05
C:\Users\marco\Documents\Kai\DimethylDIA\DIA_Quan\Proteome\061524_KAI_Nathaniel_DimethylDIA_EV_Proteome_Quan_DIA_R1_S1-A1_1_8185.d	061524_KAI_Nathaniel_DimethylDIA_EV_Proteome_Quan_DIA_R1_S1-A1_1_8185	Q13885	Q13885;Q9BVA1	TBB2A_HUMAN	TUBB2A	(Dimethyl-n-0)K(Dimethyl-K-0)ESESC(Carbamidomethyl (C))DC(Carbamidomethyl (C))LQGFQLTHSLGGGTGSGMGTLLISK(Dimethyl-K-0)	KESESCDCLQGFQLTHSLGGGTGSGMGTLLISK	(Dimethyl-n-0)K(Dimethyl-K-0)ESESC(Carbamidomethyl (C))DC(Carbamidomethyl (C))LQGFQLTHSLGGGTGSGMGTLLISK(Dimethyl-K-0)4	4	2.20499e-05	2.20499e-05	1.92816e-05	0.000637755	0.00081367	0.000529942	0.00081367	9.78378e-05	1	3783.65	3461.26	3.16977e-06	0.000516796	0.752625	0.628723	0.0388966
C:\Users\marco\Documents\Kai\DimethylDIA\DIA_Quan\Proteome\061524_KAI_Nathaniel_DimethylDIA_EV_Proteome_Quan_DIA_R2_S1-A2_1_8186.d	061524_KAI_Nathaniel_DimethylDIA_EV_Proteome_Quan_DIA_R2_S1-A2_1_8186	Q13885	Q13885;Q9BVA1	TBB2A_HUMAN	TUBB2A	(Dimethyl-n-0)K(Dimethyl-K-0)ESESC(Carbamidomethyl (C))DC(Carbamidomethyl (C))LQGFQLTHSLGGGTGSGMGTLLISK(Dimethyl-K-0)	KESESCDCLQGFQLTHSLGGGTGSGMGTLLISK	(Dimethyl-n-0)K(Dimethyl-K-0)ESESC(Carbamidomethyl (C))DC(Carbamidomethyl (C))LQGFQLTHSLGGGTGSGMGTLLISK(Dimethyl-K-0)4	4	2.65623e-05	2.65623e-05	1.92816e-05	0.000543183	0.000738552	0.000529942	0.000740192	0.00010017	1	2880.5	2470.1	3.16977e-06	0.000516796	0.743535	1.8694	0.000107425
C:\Users\marco\Documents\Kai\DimethylDIA\DIA_Quan\Proteome\061524_KAI_Nathaniel_DimethylDIA_EV_Proteome_Quan_DIA_R3_S1-A3_1_8187.d	061524_KAI_Nathaniel_DimethylDIA_EV_Proteome_Quan_DIA_R3_S1-A3_1_8187	Q13885	Q13885;Q9BVA1	TBB2A_HUMAN	TUBB2A	(Dimethyl-n-0)K(Dimethyl-K-0)ESESC(Carbamidomethyl (C))DC(Carbamidomethyl (C))LQGFQLTHSLGGGTGSGMGTLLISK(Dimethyl-K-0)	KESESCDCLQGFQLTHSLGGGTGSGMGTLLISK	(Dimethyl-n-0)K(Dimethyl-K-0)ESESC(Carbamidomethyl (C))DC(Carbamidomethyl (C))LQGFQLTHSLGGGTGSGMGTLLISK(Dimethyl-K-0)4	4	1.92816e-05	1.92816e-05	1.92816e-05	0.000618429	0.00076746	0.000529942	0.000769823	9.95322e-05	1	5090.58	4937.82	3.16977e-06	0.000516796	0.830183	1.32224	0.00321668
C:\Users\marco\Documents\Kai\DimethylDIA\DIA_Quan\Proteome\061524_KAI_Nathaniel_DimethylDIA_EV_Proteome_Quan_DIA_R1_S1-A1_1_8185.d	061524_KAI_Nathaniel_DimethylDIA_EV_Proteome_Quan_DIA_R1_S1-A1_1_8185	Q13885	Q13885;Q9BVA1	TBB2A_HUMAN	TUBB2A	(Dimethyl-n-4)K(Dimethyl-K-4)ESESC(Carbamidomethyl (C))DC(Carbamidomethyl (C))LQGFQLTHSLGGGTGSGMGTLLISK(Dimethyl-K-4)	KESESCDCLQGFQLTHSLGGGTGSGMGTLLISK	(Dimethyl-n-4)K(Dimethyl-K-4)ESESC(Carbamidomethyl (C))DC(Carbamidomethyl (C))LQGFQLTHSLGGGTGSGMGTLLISK(Dimethyl-K-4)4	4	2.20499e-05	2.20499e-05	1.92816e-05	0.000637755	0.000620732	0.000529942	0.000623053	9.78378e-05	1	7003.67	6406.91	3.16977e-06	0.000516796	0.533852	1.96175	4.61837e-05
C:\Users\marco\Documents\Kai\DimethylDIA\DIA_Quan\Proteome\061524_KAI_Nathaniel_DimethylDIA_EV_Proteome_Quan_DIA_R2_S1-A2_1_8186.d	061524_KAI_Nathaniel_DimethylDIA_EV_Proteome_Quan_DIA_R2_S1-A2_1_8186	Q13885	Q13885;Q9BVA1	TBB2A_HUMAN	TUBB2A	(Dimethyl-n-4)K(Dimethyl-K-4)ESESC(Carbamidomethyl (C))DC(Carbamidomethyl (C))LQGFQLTHSLGGGTGSGMGTLLISK(Dimethyl-K-4)	KESESCDCLQGFQLTHSLGGGTGSGMGTLLISK	(Dimethyl-n-4)K(Dimethyl-K-4)ESESC(Carbamidomethyl (C))DC(Carbamidomethyl (C))LQGFQLTHSLGGGTGSGMGTLLISK(Dimethyl-K-4)4	4	2.65623e-05	2.65623e-05	1.92816e-05	0.000543183	0.000595238	0.000529942	0.000558971	0.00010017	1	5599.01	4871.43	3.16977e-06	0.000516796	0.701825	1.57117	3.39523e-05
C:\Users\marco\Documents\Kai\DimethylDIA\DIA_Quan\Proteome\061524_KAI_Nathaniel_DimethylDIA_EV_Proteome_Quan_DIA_R3_S1-A3_1_8187.d	061524_KAI_Nathaniel_DimethylDIA_EV_Proteome_Quan_DIA_R3_S1-A3_1_8187	Q13885	Q13885;Q9BVA1	TBB2A_HUMAN	TUBB2A	(Dimethyl-n-4)K(Dimethyl-K-4)ESESC(Carbamidomethyl (C))DC(Carbamidomethyl (C))LQGFQLTHSLGGGTGSGMGTLLISK(Dimethyl-K-4)	KESESCDCLQGFQLTHSLGGGTGSGMGTLLISK	(Dimethyl-n-4)K(Dimethyl-K-4)ESESC(Carbamidomethyl (C))DC(Carbamidomethyl (C))LQGFQLTHSLGGGTGSGMGTLLISK(Dimethyl-K-4)4	4	1.92816e-05	1.92816e-05	1.92816e-05	0.000618429	0.000622665	0.000529942	0.000625	9.95322e-05	1	10044.7	9849.22	3.16977e-06	0.000516796	0.72459	1.88068	4.27391e-05
C:\Users\marco\Documents\Kai\DimethylDIA\DIA_Quan\Proteome\061524_KAI_Nathaniel_DimethylDIA_EV_Proteome_Quan_DIA_R1_S1-A1_1_8185.d	061524_KAI_Nathaniel_DimethylDIA_EV_Proteome_Quan_DIA_R1_S1-A1_1_8185	Q13885	Q13885;Q9BVA1	TBB2A_HUMAN	TUBB2A	(Dimethyl-n-8)K(Dimethyl-K-8)ESESC(Carbamidomethyl (C))DC(Carbamidomethyl (C))LQGFQLTHSLGGGTGSGMGTLLISK(Dimethyl-K-8)	KESESCDCLQGFQLTHSLGGGTGSGMGTLLISK	(Dimethyl-n-8)K(Dimethyl-K-8)ESESC(Carbamidomethyl (C))DC(Carbamidomethyl (C))LQGFQLTHSLGGGTGSGMGTLLISK(Dimethyl-K-8)4	4	2.20499e-05	2.20499e-05	1.92816e-05	0.000637755	0.000552486	0.000529942	0.000555247	0	1	12299.5	11251.5	3.16977e-06	0.000516796	0.911461	2.22417	1.94406e-05
C:\Users\marco\Documents\Kai\DimethylDIA\DIA_Quan\Proteome\061524_KAI_Nathaniel_DimethylDIA_EV_Proteome_Quan_DIA_R2_S1-A2_1_8186.d	061524_KAI_Nathaniel_DimethylDIA_EV_Proteome_Quan_DIA_R2_S1-A2_1_8186	Q13885	Q13885;Q9BVA1	TBB2A_HUMAN	TUBB2A	(Dimethyl-n-8)K(Dimethyl-K-8)ESESC(Carbamidomethyl (C))DC(Carbamidomethyl (C))LQGFQLTHSLGGGTGSGMGTLLISK(Dimethyl-K-8)	KESESCDCLQGFQLTHSLGGGTGSGMGTLLISK	(Dimethyl-n-8)K(Dimethyl-K-8)ESESC(Carbamidomethyl (C))DC(Carbamidomethyl (C))LQGFQLTHSLGGGTGSGMGTLLISK(Dimethyl-K-8)4	4	2.65623e-05	2.65623e-05	1.92816e-05	0.000543183	0.000506073	0.000529942	0.000508906	0	1	9833.97	8438.27	3.16977e-06	0.000516796	0.898841	2.7594	1.48352e-05
C:\Users\marco\Documents\Kai\DimethylDIA\DIA_Quan\Proteome\061524_KAI_Nathaniel_DimethylDIA_EV_Proteome_Quan_DIA_R3_S1-A3_1_8187.d	061524_KAI_Nathaniel_DimethylDIA_EV_Proteome_Quan_DIA_R3_S1-A3_1_8187	Q13885	Q13885;Q9BVA1	TBB2A_HUMAN	TUBB2A	(Dimethyl-n-8)K(Dimethyl-K-8)ESESC(Carbamidomethyl (C))DC(Carbamidomethyl (C))LQGFQLTHSLGGGTGSGMGTLLISK(Dimethyl-K-8)	KESESCDCLQGFQLTHSLGGGTGSGMGTLLISK	(Dimethyl-n-8)K(Dimethyl-K-8)ESESC(Carbamidomethyl (C))DC(Carbamidomethyl (C))LQGFQLTHSLGGGTGSGMGTLLISK(Dimethyl-K-8)4	4	1.92816e-05	1.92816e-05	1.92816e-05	0.000618429	0.000661376	0.000529942	0.000661813	0	1	20764.9	20360.9	3.16977e-06	0.000516796	0.905536	4.56357	1.71129e-05
C:\Users\marco\Documents\Kai\DimethylDIA\DIA_Quan\Proteome\061524_KAI_Nathaniel_DimethylDIA_EV_Proteome_Quan_DIA_R2_S1-A2_1_8186.d	061524_KAI_Nathaniel_DimethylDIA_EV_Proteome_Quan_DIA_R2_S1-A2_1_8186	O60814;P57053;P58876;P62807;Q5QNW6;Q93079;Q99877;Q99879;Q99880	P62807;O60814;P57053;P58876;Q99880;Q99879;Q93079;Q99877;Q5QNW6;U3KQK0	H2B1C_HUMAN;H2B1D_HUMAN;H2B1H_HUMAN;H2B1K_HUMAN;H2B1L_HUMAN;H2B1M_HUMAN;H2B1N_HUMAN;H2B2F_HUMAN;H2BFS_HUMAN	H2BC12;H2BC13;H2BC14;H2BC15;H2BC18;H2BC4;H2BC5;H2BC9;H2BS1	(Dimethyl-n-0)K(Dimethyl-K-0)ESYSVYVYK(Dimethyl-K-0)	KESYSVYVYK	(Dimethyl-n-0)K(Dimethyl-K-0)ESYSVYVYK(Dimethyl-K-0)3	3	0.00365826	0.0731653	0.0475645	1	0.000738552	0.000529942	0.000740192	0.00365826	0	11013.2	10403	0.000166694	0.000516796	0.666745	0.943823	0.00277656
C:\Users\marco\Documents\Kai\DimethylDIA\DIA_Quan\Proteome\061524_KAI_Nathaniel_DimethylDIA_EV_Proteome_Quan_DIA_R2_S1-A2_1_8186.d	061524_KAI_Nathaniel_DimethylDIA_EV_Proteome_Quan_DIA_R2_S1-A2_1_8186	O60814;P57053;P58876;P62807;Q5QNW6;Q93079;Q99877;Q99879;Q99880	P62807;O60814;P57053;P58876;Q99880;Q99879;Q93079;Q99877;Q5QNW6;U3KQK0	H2B1C_HUMAN;H2B1D_HUMAN;H2B1H_HUMAN;H2B1K_HUMAN;H2B1L_HUMAN;H2B1M_HUMAN;H2B1N_HUMAN;H2B2F_HUMAN;H2BFS_HUMAN	H2BC12;H2BC13;H2BC14;H2BC15;H2BC18;H2BC4;H2BC5;H2BC9;H2BS1	(Dimethyl-n-4)K(Dimethyl-K-4)ESYSVYVYK(Dimethyl-K-4)	KESYSVYVYK	(Dimethyl-n-4)K(Dimethyl-K-4)ESYSVYVYK(Dimethyl-K-4)3	3	0.00365826	0.0731653	0.0475645	1	0.000595238	0.000529942	0.000558971	0.00365826	0	12562.2	11866.1	0.000166694	0.000516796	0.246186	0.282374	0.0336911
C:\Users\marco\Documents\Kai\DimethylDIA\DIA_Quan\Proteome\061524_KAI_Nathaniel_DimethylDIA_EV_Proteome_Quan_DIA_R2_S1-A2_1_8186.d	061524_KAI_Nathaniel_DimethylDIA_EV_Proteome_Quan_DIA_R2_S1-A2_1_8186	O60814;P57053;P58876;P62807;Q5QNW6;Q93079;Q99877;Q99879;Q99880	P62807;O60814;P57053;P58876;Q99880;Q99879;Q93079;Q99877;Q5QNW6;U3KQK0	H2B1C_HUMAN;H2B1D_HUMAN;H2B1H_HUMAN;H2B1K_HUMAN;H2B1L_HUMAN;H2B1M_HUMAN;H2B1N_HUMAN;H2B2F_HUMAN;H2BFS_HUMAN	H2BC12;H2BC13;H2BC14;H2BC15;H2BC18;H2BC4;H2BC5;H2BC9;H2BS1	(Dimethyl-n-8)K(Dimethyl-K-8)ESYSVYVYK(Dimethyl-K-8)	KESYSVYVYK	(Dimethyl-n-8)K(Dimethyl-K-8)ESYSVYVYK(Dimethyl-K-8)3	3	0.00365826	0.0731653	0.0475645	1	0.000506073	0.000529942	0.000508906	0	0	14519.3	13831.4	0.000166694	0.000516796	0.0661788	0.626747	0.0204369
C:\Users\marco\Documents\Kai\DimethylDIA\DIA_Quan\Proteome\061524_KAI_Nathaniel_DimethylDIA_EV_Proteome_Quan_DIA_R1_S1-A1_1_8185.d	061524_KAI_Nathaniel_DimethylDIA_EV_Proteome_Quan_DIA_R1_S1-A1_1_8185	P50990	P50990	TCPQ_HUMAN	CCT8	(Dimethyl-n-0)K(Dimethyl-K-0)FAEAFEAIPR	KFAEAFEAIPR	(Dimethyl-n-0)K(Dimethyl-K-0)FAEAFEAIPR2	2	0.000127259	0.000240168	5.34513e-05	0.000637755	0.00081367	0.000529942	0.00081367	0.000127259	1	1877.93	1829.79	5.74315e-05	0.000516796	0.632835	0.606767	0.00709511
C:\Users\marco\Documents\Kai\DimethylDIA\DIA_Quan\Proteome\061524_KAI_Nathaniel_DimethylDIA_EV_Proteome_Quan_DIA_R1_S1-A1_1_8185.d	061524_KAI_Nathaniel_DimethylDIA_EV_Proteome_Quan_DIA_R1_S1-A1_1_8185	P50990	P50990	TCPQ_HUMAN	CCT8	(Dimethyl-n-4)K(Dimethyl-K-4)FAEAFEAIPR	KFAEAFEAIPR	(Dimethyl-n-4)K(Dimethyl-K-4)FAEAFEAIPR2	2	0.000127259	0.000240168	5.34513e-05	0.000637755	0.000620732	0.000529942	0.000623053	0.000127259	1	4166.23	3982.42	5.74315e-05	0.000516796	0.90379	0.0193823	0.00105481
C:\Users\marco\Documents\Kai\DimethylDIA\DIA_Quan\Proteome\061524_KAI_Nathaniel_DimethylDIA_EV_Proteome_Quan_DIA_R2_S1-A2_1_8186.d	061524_KAI_Nathaniel_DimethylDIA_EV_Proteome_Quan_DIA_R2_S1-A2_1_8186	P50990	P50990	TCPQ_HUMAN	CCT8	(Dimethyl-n-4)K(Dimethyl-K-4)FAEAFEAIPR	KFAEAFEAIPR	(Dimethyl-n-4)K(Dimethyl-K-4)FAEAFEAIPR2	2	2.65623e-05	2.65623e-05	5.34513e-05	0.000543183	0.000595238	0.000529942	0.000558971	0.00010017	1	1976.85	1753.21	5.74315e-05	0.000516796	0.772783	0.0899781	0.00743881
C:\Users\marco\Documents\Kai\DimethylDIA\DIA_Quan\Proteome\061524_KAI_Nathaniel_DimethylDIA_EV_Proteome_Quan_DIA_R3_S1-A3_1_8187.d	061524_KAI_Nathaniel_DimethylDIA_EV_Proteome_Quan_DIA_R3_S1-A3_1_8187	P50990	P50990	TCPQ_HUMAN	CCT8	(Dimethyl-n-4)K(Dimethyl-K-4)FAEAFEAIPR	KFAEAFEAIPR	(Dimethyl-n-4)K(Dimethyl-K-4)FAEAFEAIPR2	2	5.34513e-05	5.34513e-05	5.34513e-05	0.000618429	0.000622665	0.000529942	0.000625	9.95322e-05	1	3118.55	2805.74	5.74315e-05	0.000516796	0.523665	0.000863653	0.0447173
C:\Users\marco\Documents\Kai\DimethylDIA\DIA_Quan\Proteome\061524_KAI_Nathaniel_DimethylDIA_EV_Proteome_Quan_DIA_R1_S1-A1_1_8185.d	061524_KAI_Nathaniel_DimethylDIA_EV_Proteome_Quan_DIA_R1_S1-A1_1_8185	P50990	P50990	TCPQ_HUMAN	CCT8	(Dimethyl-n-8)K(Dimethyl-K-8)FAEAFEAIPR	KFAEAFEAIPR	(Dimethyl-n-8)K(Dimethyl-K-8)FAEAFEAIPR2	2	0.000127259	0.000240168	5.34513e-05	0.000637755	0.000552486	0.000529942	0.000555247	0.000127259	1	5532.6	5288.51	5.74315e-05	0.000516796	0.821906	0.282568	8.84175e-05
C:\Users\marco\Documents\Kai\DimethylDIA\DIA_Quan\Proteome\061524_KAI_Nathaniel_DimethylDIA_EV_Proteome_Quan_DIA_R2_S1-A2_1_8186.d	061524_KAI_Nathaniel_DimethylDIA_EV_Proteome_Quan_DIA_R2_S1-A2_1_8186	P50990	P50990	TCPQ_HUMAN	CCT8	(Dimethyl-n-8)K(Dimethyl-K-8)FAEAFEAIPR	KFAEAFEAIPR	(Dimethyl-n-8)K(Dimethyl-K-8)FAEAFEAIPR2	2	2.65623e-05	2.65623e-05	5.34513e-05	0.000543183	0.000506073	0.000529942	0.000508906	0.00010017	1	1725.95	1515.14	5.74315e-05	0.000516796	0.471923	0.131933	0.00886263
C:\Users\marco\Documents\Kai\DimethylDIA\DIA_Quan\Proteome\061524_KAI_Nathaniel_DimethylDIA_EV_Proteome_Quan_DIA_R3_S1-A3_1_8187.d	061524_KAI_Nathaniel_DimethylDIA_EV_Proteome_Quan_DIA_R3_S1-A3_1_8187	P50990	P50990	TCPQ_HUMAN	CCT8	(Dimethyl-n-8)K(Dimethyl-K-8)FAEAFEAIPR	KFAEAFEAIPR	(Dimethyl-n-8)K(Dimethyl-K-8)FAEAFEAIPR2	2	5.34513e-05	5.34513e-05	5.34513e-05	0.000618429	0.000661376	0.000529942	0.000661813	9.95322e-05	1	5588.77	5038.72	5.74315e-05	0.000516796	0.960163	0.564708	1.71129e-05
C:\Users\marco\Documents\Kai\DimethylDIA\DIA_Quan\Proteome\061524_KAI_Nathaniel_DimethylDIA_EV_Proteome_Quan_DIA_R1_S1-A1_1_8185.d	061524_KAI_Nathaniel_DimethylDIA_EV_Proteome_Quan_DIA_R1_S1-A1_1_8185	P50990	P50990	TCPQ_HUMAN	CCT8	(Dimethyl-n-0)K(Dimethyl-K-0)FAEAFEAIPR	KFAEAFEAIPR	(Dimethyl-n-0)K(Dimethyl-K-0)FAEAFEAIPR3	3	0.000127259	0.000240168	2.65623e-05	0.000637755	0.00081367	0.000529942	0.00081367	0.000127259	1	6881.89	6619.69	8.67019e-06	0.000516796	0.414352	0.744037	0.0231593
C:\Users\marco\Documents\Kai\DimethylDIA\DIA_Quan\Proteome\061524_KAI_Nathaniel_DimethylDIA_EV_Proteome_Quan_DIA_R2_S1-A2_1_8186.d	061524_KAI_Nathaniel_DimethylDIA_EV_Proteome_Quan_DIA_R2_S1-A2_1_8186	P50990	P50990	TCPQ_HUMAN	CCT8	(Dimethyl-n-0)K(Dimethyl-K-0)FAEAFEAIPR	KFAEAFEAIPR	(Dimethyl-n-0)K(Dimethyl-K-0)FAEAFEAIPR3	3	2.65623e-05	2.65623e-05	2.65623e-05	0.000543183	0.000738552	0.000529942	0.000740192	0.00010017	1	7183.04	6305.69	8.67019e-06	0.000516796	0.745188	1.33445	0.000738324
C:\Users\marco\Documents\Kai\DimethylDIA\DIA_Quan\Proteome\061524_KAI_Nathaniel_DimethylDIA_EV_Proteome_Quan_DIA_R3_S1-A3_1_8187.d	061524_KAI_Nathaniel_DimethylDIA_EV_Proteome_Quan_DIA_R3_S1-A3_1_8187	P50990	P50990	TCPQ_HUMAN	CCT8	(Dimethyl-n-0)K(Dimethyl-K-0)FAEAFEAIPR	KFAEAFEAIPR	(Dimethyl-n-0)K(Dimethyl-K-0)FAEAFEAIPR3	3	5.34513e-05	5.34513e-05	2.65623e-05	0.000618429	0.00076746	0.000529942	0.000769823	0	1	9030.12	8165.81	8.67019e-06	0.000516796	0.934883	1.01212	0.00013322
C:\Users\marco\Documents\Kai\DimethylDIA\DIA_Quan\Proteome\061524_KAI_Nathaniel_DimethylDIA_EV_Proteome_Quan_DIA_R1_S1-A1_1_8185.d	061524_KAI_Nathaniel_DimethylDIA_EV_Proteome_Quan_DIA_R1_S1-A1_1_8185	P50990	P50990	TCPQ_HUMAN	CCT8	(Dimethyl-n-4)K(Dimethyl-K-4)FAEAFEAIPR	KFAEAFEAIPR	(Dimethyl-n-4)K(Dimethyl-K-4)FAEAFEAIPR3	3	0.000127259	0.000240168	2.65623e-05	0.000637755	0.000620732	0.000529942	0.000623053	0	1	13462.7	12949.8	8.67019e-06	0.000516796	0.770198	0.809974	8.76036e-05
C:\Users\marco\Documents\Kai\DimethylDIA\DIA_Quan\Proteome\061524_KAI_Nathaniel_DimethylDIA_EV_Proteome_Quan_DIA_R2_S1-A2_1_8186.d	061524_KAI_Nathaniel_DimethylDIA_EV_Proteome_Quan_DIA_R2_S1-A2_1_8186	P50990	P50990	TCPQ_HUMAN	CCT8	(Dimethyl-n-4)K(Dimethyl-K-4)FAEAFEAIPR	KFAEAFEAIPR	(Dimethyl-n-4)K(Dimethyl-K-4)FAEAFEAIPR3	3	2.65623e-05	2.65623e-05	2.65623e-05	0.000543183	0.000595238	0.000529942	0.000558971	0.00010017	1	19468.5	17090.5	8.67019e-06	0.000516796	0.948794	1.29711	3.39523e-05
C:\Users\marco\Documents\Kai\DimethylDIA\DIA_Quan\Proteome\061524_KAI_Nathaniel_DimethylDIA_EV_Proteome_Quan_DIA_R3_S1-A3_1_8187.d	061524_KAI_Nathaniel_DimethylDIA_EV_Proteome_Quan_DIA_R3_S1-A3_1_8187	P50990	P50990	TCPQ_HUMAN	CCT8	(Dimethyl-n-4)K(Dimethyl-K-4)FAEAFEAIPR	KFAEAFEAIPR	(Dimethyl-n-4)K(Dimethyl-K-4)FAEAFEAIPR3	3	5.34513e-05	5.34513e-05	2.65623e-05	0.000618429	0.000622665	0.000529942	0.000625	9.95322e-05	1	14377.5	13001.3	8.67019e-06	0.000516796	0.929114	0.735387	0.000110244
C:\Users\marco\Documents\Kai\DimethylDIA\DIA_Quan\Proteome\061524_KAI_Nathaniel_DimethylDIA_EV_Proteome_Quan_DIA_R1_S1-A1_1_8185.d	061524_KAI_Nathaniel_DimethylDIA_EV_Proteome_Quan_DIA_R1_S1-A1_1_8185	P50990	P50990	TCPQ_HUMAN	CCT8	(Dimethyl-n-8)K(Dimethyl-K-8)FAEAFEAIPR	KFAEAFEAIPR	(Dimethyl-n-8)K(Dimethyl-K-8)FAEAFEAIPR3	3	0.000127259	0.000240168	2.65623e-05	0.000637755	0.000552486	0.000529942	0.000555247	0.000127259	1	17043.5	16291.6	8.67019e-06	0.000516796	0.948697	1.40346	1.94406e-05
C:\Users\marco\Documents\Kai\DimethylDIA\DIA_Quan\Proteome\061524_KAI_Nathaniel_DimethylDIA_EV_Proteome_Quan_DIA_R2_S1-A2_1_8186.d	061524_KAI_Nathaniel_DimethylDIA_EV_Proteome_Quan_DIA_R2_S1-A2_1_8186	P50990	P50990	TCPQ_HUMAN	CCT8	(Dimethyl-n-8)K(Dimethyl-K-8)FAEAFEAIPR	KFAEAFEAIPR	(Dimethyl-n-8)K(Dimethyl-K-8)FAEAFEAIPR3	3	2.65623e-05	2.65623e-05	2.65623e-05	0.000543183	0.000506073	0.000529942	0.000508906	0	1	33448.8	29837.4	8.67019e-06	0.000516796	0.984212	1.77455	1.48352e-05
C:\Users\marco\Documents\Kai\DimethylDIA\DIA_Quan\Proteome\061524_KAI_Nathaniel_DimethylDIA_EV_Proteome_Quan_DIA_R3_S1-A3_1_8187.d	061524_KAI_Nathaniel_DimethylDIA_EV_Proteome_Quan_DIA_R3_S1-A3_1_8187	P50990	P50990	TCPQ_HUMAN	CCT8	(Dimethyl-n-8)K(Dimethyl-K-8)FAEAFEAIPR	KFAEAFEAIPR	(Dimethyl-n-8)K(Dimethyl-K-8)FAEAFEAIPR3	3	5.34513e-05	5.34513e-05	2.65623e-05	0.000618429	0.000661376	0.000529942	0.000661813	9.95322e-05	1	26037.6	23560	8.67019e-06	0.000516796	0.946046	1.40265	1.71129e-05
C:\Users\marco\Documents\Kai\DimethylDIA\DIA_Quan\Proteome\061524_KAI_Nathaniel_DimethylDIA_EV_Proteome_Quan_DIA_R1_S1-A1_1_8185.d	061524_KAI_Nathaniel_DimethylDIA_EV_Proteome_Quan_DIA_R1_S1-A1_1_8185	P35579	Q7Z406;P35579;P35580;P35749;A1L2Z2;A0A0C4DFM8	MYH9_HUMAN	MYH9	(Dimethyl-n-0)K(Dimethyl-K-0)FDQLLAEEK(Dimethyl-K-0)	KFDQLLAEEK	(Dimethyl-n-0)K(Dimethyl-K-0)FDQLLAEEK(Dimethyl-K-0)2	2	0.00230322	0.0231149	4.8886e-05	0.000637755	0.00081367	0.000529942	0.00081367	0.00230322	1	12057	12748.5	5.74315e-05	0.000516796	0.721064	0.5472	0.000297575
C:\Users\marco\Documents\Kai\DimethylDIA\DIA_Quan\Proteome\061524_KAI_Nathaniel_DimethylDIA_EV_Proteome_Quan_DIA_R2_S1-A2_1_8186.d	061524_KAI_Nathaniel_DimethylDIA_EV_Proteome_Quan_DIA_R2_S1-A2_1_8186	P35579	Q7Z406;P35579;P35580;P35749;A1L2Z2;A0A0C4DFM8	MYH9_HUMAN	MYH9	(Dimethyl-n-0)K(Dimethyl-K-0)FDQLLAEEK(Dimethyl-K-0)	KFDQLLAEEK	(Dimethyl-n-0)K(Dimethyl-K-0)FDQLLAEEK(Dimethyl-K-0)2	2	3.22178e-06	3.22178e-06	4.8886e-05	0.000543183	0.000738552	0.000529942	0.000740192	0.00010017	1	9859.08	9322.53	5.74315e-05	0.000516796	0.669532	0.280246	0.0223246
C:\Users\marco\Documents\Kai\DimethylDIA\DIA_Quan\Proteome\061524_KAI_Nathaniel_DimethylDIA_EV_Proteome_Quan_DIA_R3_S1-A3_1_8187.d	061524_KAI_Nathaniel_DimethylDIA_EV_Proteome_Quan_DIA_R3_S1-A3_1_8187	P35579	Q7Z406;P35579;P35580;P35749;A1L2Z2;A0A0C4DFM8	MYH9_HUMAN	MYH9	(Dimethyl-n-0)K(Dimethyl-K-0)FDQLLAEEK(Dimethyl-K-0)	KFDQLLAEEK	(Dimethyl-n-0)K(Dimethyl-K-0)FDQLLAEEK(Dimethyl-K-0)2	2	3.38141e-05	3.38141e-05	4.8886e-05	0.000618429	0.00076746	0.000529942	0.000769823	9.95322e-05	1	9826.84	8894.87	5.74315e-05	0.000516796	0.655277	0.93321	0.000997369
C:\Users\marco\Documents\Kai\DimethylDIA\DIA_Quan\Proteome\061524_KAI_Nathaniel_DimethylDIA_EV_Proteome_Quan_DIA_R1_S1-A1_1_8185.d	061524_KAI_Nathaniel_DimethylDIA_EV_Proteome_Quan_DIA_R1_S1-A1_1_8185	P35579	Q7Z406;P35579;P35580;P35749;A1L2Z2;A0A0C4DFM8	MYH9_HUMAN	MYH9	(Dimethyl-n-4)K(Dimethyl-K-4)FDQLLAEEK(Dimethyl-K-4)	KFDQLLAEEK	(Dimethyl-n-4)K(Dimethyl-K-4)FDQLLAEEK(Dimethyl-K-4)2	2	0.00230322	0.0231149	4.8886e-05	0.000637755	0.000620732	0.000529942	0.000623053	0	1	16009.8	17018.6	5.74315e-05	0.000516796	0.87654	0.677769	4.61837e-05
C:\Users\marco\Documents\Kai\DimethylDIA\DIA_Quan\Proteome\061524_KAI_Nathaniel_DimethylDIA_EV_Proteome_Quan_DIA_R2_S1-A2_1_8186.d	061524_KAI_Nathaniel_DimethylDIA_EV_Proteome_Quan_DIA_R2_S1-A2_1_8186	P35579	Q7Z406;P35579;P35580;P35749;A1L2Z2;A0A0C4DFM8	MYH9_HUMAN	MYH9	(Dimethyl-n-4)K(Dimethyl-K-4)FDQLLAEEK(Dimethyl-K-4)	KFDQLLAEEK	(Dimethyl-n-4)K(Dimethyl-K-4)FDQLLAEEK(Dimethyl-K-4)2	2	3.22178e-06	3.22178e-06	4.8886e-05	0.000543183	0.000595238	0.000529942	0.000558971	0.00010017	1	11204.5	10594.7	5.74315e-05	0.000516796	0.861845	1.05283	3.39523e-05
C:\Users\marco\Documents\Kai\DimethylDIA\DIA_Quan\Proteome\061524_KAI_Nathaniel_DimethylDIA_EV_Proteome_Quan_DIA_R3_S1-A3_1_8187.d	061524_KAI_Nathaniel_DimethylDIA_EV_Proteome_Quan_DIA_R3_S1-A3_1_8187	P35579	Q7Z406;P35579;P35580;P35749;A1L2Z2;A0A0C4DFM8	MYH9_HUMAN	MYH9	(Dimethyl-n-4)K(Dimethyl-K-4)FDQLLAEEK(Dimethyl-K-4)	KFDQLLAEEK	(Dimethyl-n-4)K(Dimethyl-K-4)FDQLLAEEK(Dimethyl-K-4)2	2	3.38141e-05	3.38141e-05	4.8886e-05	0.000618429	0.000622665	0.000529942	0.000625	9.95322e-05	1	11477.6	10359.5	5.74315e-05	0.000516796	0.846208	0.933191	7.58299e-05
C:\Users\marco\Documents\Kai\DimethylDIA\DIA_Quan\Proteome\061524_KAI_Nathaniel_DimethylDIA_EV_Proteome_Quan_DIA_R1_S1-A1_1_8185.d	061524_KAI_Nathaniel_DimethylDIA_EV_Proteome_Quan_DIA_R1_S1-A1_1_8185	P35579	Q7Z406;P35579;P35580;P35749;A1L2Z2;A0A0C4DFM8	MYH9_HUMAN	MYH9	(Dimethyl-n-8)K(Dimethyl-K-8)FDQLLAEEK(Dimethyl-K-8)	KFDQLLAEEK	(Dimethyl-n-8)K(Dimethyl-K-8)FDQLLAEEK(Dimethyl-K-8)2	2	0.00230322	0.0231149	4.8886e-05	0.000637755	0.000552486	0.000529942	0.000555247	0.00230322	1	17459.3	18489	5.74315e-05	0.000516796	0.814498	0.585271	0.00109243
C:\Users\marco\Documents\Kai\DimethylDIA\DIA_Quan\Proteome\061524_KAI_Nathaniel_DimethylDIA_EV_Proteome_Quan_DIA_R2_S1-A2_1_8186.d	061524_KAI_Nathaniel_DimethylDIA_EV_Proteome_Quan_DIA_R2_S1-A2_1_8186	P35579	Q7Z406;P35579;P35580;P35749;A1L2Z2;A0A0C4DFM8	MYH9_HUMAN	MYH9	(Dimethyl-n-8)K(Dimethyl-K-8)FDQLLAEEK(Dimethyl-K-8)	KFDQLLAEEK	(Dimethyl-n-8)K(Dimethyl-K-8)FDQLLAEEK(Dimethyl-K-8)2	2	3.22178e-06	3.22178e-06	4.8886e-05	0.000543183	0.000506073	0.000529942	0.000508906	0.00010017	1	16681	15773.2	5.74315e-05	0.000516796	0.924218	1.23771	1.48352e-05
C:\Users\marco\Documents\Kai\DimethylDIA\DIA_Quan\Proteome\061524_KAI_Nathaniel_DimethylDIA_EV_Proteome_Quan_DIA_R3_S1-A3_1_8187.d	061524_KAI_Nathaniel_DimethylDIA_EV_Proteome_Quan_DIA_R3_S1-A3_1_8187	P35579	Q7Z406;P35579;P35580;P35749;A1L2Z2;A0A0C4DFM8	MYH9_HUMAN	MYH9	(Dimethyl-n-8)K(Dimethyl-K-8)FDQLLAEEK(Dimethyl-K-8)	KFDQLLAEEK	(Dimethyl-n-8)K(Dimethyl-K-8)FDQLLAEEK(Dimethyl-K-8)2	2	3.38141e-05	3.38141e-05	4.8886e-05	0.000618429	0.000661376	0.000529942	0.000661813	9.95322e-05	1	20466.9	18473.2	5.74315e-05	0.000516796	0.937632	1.83656	1.71129e-05
C:\Users\marco\Documents\Kai\DimethylDIA\DIA_Quan\Proteome\061524_KAI_Nathaniel_DimethylDIA_EV_Proteome_Quan_DIA_R1_S1-A1_1_8185.d	061524_KAI_Nathaniel_DimethylDIA_EV_Proteome_Quan_DIA_R1_S1-A1_1_8185	P35579	Q7Z406;P35579;P35580;P35749;A1L2Z2;A0A0C4DFM8	MYH9_HUMAN	MYH9	(Dimethyl-n-0)K(Dimethyl-K-0)FDQLLAEEK(Dimethyl-K-0)	KFDQLLAEEK	(Dimethyl-n-0)K(Dimethyl-K-0)FDQLLAEEK(Dimethyl-K-0)3	3	0.00230322	0.0231149	1.91659e-05	0.000637755	0.00081367	0.000529942	0.00081367	0.00230322	1	4810.78	5112.87	4.29998e-05	0.000516796	0.74153	0.205606	0.0350542
C:\Users\marco\Documents\Kai\DimethylDIA\DIA_Quan\Proteome\061524_KAI_Nathaniel_DimethylDIA_EV_Proteome_Quan_DIA_R2_S1-A2_1_8186.d	061524_KAI_Nathaniel_DimethylDIA_EV_Proteome_Quan_DIA_R2_S1-A2_1_8186	P35579	Q7Z406;P35579;P35580;P35749;A1L2Z2;A0A0C4DFM8	MYH9_HUMAN	MYH9	(Dimethyl-n-0)K(Dimethyl-K-0)FDQLLAEEK(Dimethyl-K-0)	KFDQLLAEEK	(Dimethyl-n-0)K(Dimethyl-K-0)FDQLLAEEK(Dimethyl-K-0)3	3	3.22178e-06	3.22178e-06	1.91659e-05	0.000543183	0.000738552	0.000529942	0.000740192	0.00010017	1	7813.04	7459.36	4.29998e-05	0.000516796	0.656525	0.792586	0.00653273
C:\Users\marco\Documents\Kai\DimethylDIA\DIA_Quan\Proteome\061524_KAI_Nathaniel_DimethylDIA_EV_Proteome_Quan_DIA_R3_S1-A3_1_8187.d	061524_KAI_Nathaniel_DimethylDIA_EV_Proteome_Quan_DIA_R3_S1-A3_1_8187	P35579	Q7Z406;P35579;P35580;P35749;A1L2Z2;A0A0C4DFM8	MYH9_HUMAN	MYH9	(Dimethyl-n-0)K(Dimethyl-K-0)FDQLLAEEK(Dimethyl-K-0)	KFDQLLAEEK	(Dimethyl-n-0)K(Dimethyl-K-0)FDQLLAEEK(Dimethyl-K-0)3	3	3.38141e-05	3.38141e-05	1.91659e-05	0.000618429	0.00076746	0.000529942	0.000769823	9.95322e-05	1	6116.84	5523.7	4.29998e-05	0.000516796	0.859384	0.786352	0.00104191
C:\Users\marco\Documents\Kai\DimethylDIA\DIA_Quan\Proteome\061524_KAI_Nathaniel_DimethylDIA_EV_Proteome_Quan_DIA_R1_S1-A1_1_8185.d	061524_KAI_Nathaniel_DimethylDIA_EV_Proteome_Quan_DIA_R1_S1-A1_1_8185	P35579	Q7Z406;P35579;P35580;P35749;A1L2Z2;A0A0C4DFM8	MYH9_HUMAN	MYH9	(Dimethyl-n-4)K(Dimethyl-K-4)FDQLLAEEK(Dimethyl-K-4)	KFDQLLAEEK	(Dimethyl-n-4)K(Dimethyl-K-4)FDQLLAEEK(Dimethyl-K-4)3	3	0.00230322	0.0231149	1.91659e-05	0.000637755	0.000620732	0.000529942	0.000623053	0.00230322	1	4571.28	4858.32	4.29998e-05	0.000516796	0.648141	0.133686	0.0116528
C:\Users\marco\Documents\Kai\DimethylDIA\DIA_Quan\Proteome\061524_KAI_Nathaniel_DimethylDIA_EV_Proteome_Quan_DIA_R2_S1-A2_1_8186.d	061524_KAI_Nathaniel_DimethylDIA_EV_Proteome_Quan_DIA_R2_S1-A2_1_8186	P35579	Q7Z406;P35579;P35580;P35749;A1L2Z2;A0A0C4DFM8	MYH9_HUMAN	MYH9	(Dimethyl-n-4)K(Dimethyl-K-4)FDQLLAEEK(Dimethyl-K-4)	KFDQLLAEEK	(Dimethyl-n-4)K(Dimethyl-K-4)FDQLLAEEK(Dimethyl-K-4)3	3	3.22178e-06	3.22178e-06	1.91659e-05	0.000543183	0.000595238	0.000529942	0.000558971	0.00010017	1	16030.2	15304.5	4.29998e-05	0.000516796	0.932559	1.40112	3.39523e-05
C:\Users\marco\Documents\Kai\DimethylDIA\DIA_Quan\Proteome\061524_KAI_Nathaniel_DimethylDIA_EV_Proteome_Quan_DIA_R3_S1-A3_1_8187.d	061524_KAI_Nathaniel_DimethylDIA_EV_Proteome_Quan_DIA_R3_S1-A3_1_8187	P35579	Q7Z406;P35579;P35580;P35749;A1L2Z2;A0A0C4DFM8	MYH9_HUMAN	MYH9	(Dimethyl-n-4)K(Dimethyl-K-4)FDQLLAEEK(Dimethyl-K-4)	KFDQLLAEEK	(Dimethyl-n-4)K(Dimethyl-K-4)FDQLLAEEK(Dimethyl-K-4)3	3	3.38141e-05	3.38141e-05	1.91659e-05	0.000618429	0.000622665	0.000529942	0.000625	9.95322e-05	1	15044.1	13652	4.29998e-05	0.000516796	0.931062	1.22632	4.27391e-05
C:\Users\marco\Documents\Kai\DimethylDIA\DIA_Quan\Proteome\061524_KAI_Nathaniel_DimethylDIA_EV_Proteome_Quan_DIA_R1_S1-A1_1_8185.d	061524_KAI_Nathaniel_DimethylDIA_EV_Proteome_Quan_DIA_R1_S1-A1_1_8185	P35579	Q7Z406;P35579;P35580;P35749;A1L2Z2;A0A0C4DFM8	MYH9_HUMAN	MYH9	(Dimethyl-n-8)K(Dimethyl-K-8)FDQLLAEEK(Dimethyl-K-8)	KFDQLLAEEK	(Dimethyl-n-8)K(Dimethyl-K-8)FDQLLAEEK(Dimethyl-K-8)3	3	0.00230322	0.0231149	1.91659e-05	0.000637755	0.000552486	0.000529942	0.000555247	0.00230322	1	3092.45	3286.63	4.29998e-05	0.000516796	0.382829	0.834745	0.00015454
C:\Users\marco\Documents\Kai\DimethylDIA\DIA_Quan\Proteome\061524_KAI_Nathaniel_DimethylDIA_EV_Proteome_Quan_DIA_R2_S1-A2_1_8186.d	061524_KAI_Nathaniel_DimethylDIA_EV_Proteome_Quan_DIA_R2_S1-A2_1_8186	P35579	Q7Z406;P35579;P35580;P35749;A1L2Z2;A0A0C4DFM8	MYH9_HUMAN	MYH9	(Dimethyl-n-8)K(Dimethyl-K-8)FDQLLAEEK(Dimethyl-K-8)	KFDQLLAEEK	(Dimethyl-n-8)K(Dimethyl-K-8)FDQLLAEEK(Dimethyl-K-8)3	3	3.22178e-06	3.22178e-06	1.91659e-05	0.000543183	0.000506073	0.000529942	0.000508906	0	1	24218	23078.1	4.29998e-05	0.000516796	0.891732	2.41934	1.48352e-05
C:\Users\marco\Documents\Kai\DimethylDIA\DIA_Quan\Proteome\061524_KAI_Nathaniel_DimethylDIA_EV_Proteome_Quan_DIA_R3_S1-A3_1_8187.d	061524_KAI_Nathaniel_DimethylDIA_EV_Proteome_Quan_DIA_R3_S1-A3_1_8187	P35579	Q7Z406;P35579;P35580;P35749;A1L2Z2;A0A0C4DFM8	MYH9_HUMAN	MYH9	(Dimethyl-n-8)K(Dimethyl-K-8)FDQLLAEEK(Dimethyl-K-8)	KFDQLLAEEK	(Dimethyl-n-8)K(Dimethyl-K-8)FDQLLAEEK(Dimethyl-K-8)3	3	3.38141e-05	3.38141e-05	1.91659e-05	0.000618429	0.000661376	0.000529942	0.000661813	0	1	25325.1	22840.2	4.29998e-05	0.000516796	0.929431	2.78645	1.71129e-05
C:\Users\marco\Documents\Kai\DimethylDIA\DIA_Quan\Proteome\061524_KAI_Nathaniel_DimethylDIA_EV_Proteome_Quan_DIA_R1_S1-A1_1_8185.d	061524_KAI_Nathaniel_DimethylDIA_EV_Proteome_Quan_DIA_R1_S1-A1_1_8185	Q00610	Q00610;A0A087WVQ6	CLH1_HUMAN	CLTC	(Dimethyl-n-0)K(Dimethyl-K-0)FDVNTSAVQVLIEHIGNLDR	KFDVNTSAVQVLIEHIGNLDR	(Dimethyl-n-0)K(Dimethyl-K-0)FDVNTSAVQVLIEHIGNLDR3	3	0.000220337	0.000391836	3.34261e-05	0.000637755	0.00081367	0.000529942	0.00081367	0.000220337	1	7960.32	6912.48	7.50049e-05	0.000516796	0.377582	0.171186	0.161562
C:\Users\marco\Documents\Kai\DimethylDIA\DIA_Quan\Proteome\061524_KAI_Nathaniel_DimethylDIA_EV_Proteome_Quan_DIA_R2_S1-A2_1_8186.d	061524_KAI_Nathaniel_DimethylDIA_EV_Proteome_Quan_DIA_R2_S1-A2_1_8186	Q00610	Q00610;A0A087WVQ6	CLH1_HUMAN	CLTC	(Dimethyl-n-0)K(Dimethyl-K-0)FDVNTSAVQVLIEHIGNLDR	KFDVNTSAVQVLIEHIGNLDR	(Dimethyl-n-0)K(Dimethyl-K-0)FDVNTSAVQVLIEHIGNLDR3	3	5.51283e-06	5.51283e-06	3.34261e-05	0.000543183	0.000738552	0.000529942	0.000740192	0.00010017	1	7976.32	6775.52	7.50049e-05	0.000516796	0.875308	0.0764362	0.116566
C:\Users\marco\Documents\Kai\DimethylDIA\DIA_Quan\Proteome\061524_KAI_Nathaniel_DimethylDIA_EV_Proteome_Quan_DIA_R3_S1-A3_1_8187.d	061524_KAI_Nathaniel_DimethylDIA_EV_Proteome_Quan_DIA_R3_S1-A3_1_8187	Q00610	Q00610;A0A087WVQ6	CLH1_HUMAN	CLTC	(Dimethyl-n-0)K(Dimethyl-K-0)FDVNTSAVQVLIEHIGNLDR	KFDVNTSAVQVLIEHIGNLDR	(Dimethyl-n-0)K(Dimethyl-K-0)FDVNTSAVQVLIEHIGNLDR3	3	0.000106067	0.000183276	3.34261e-05	0.000618429	0.00076746	0.000529942	0.000769823	0.000106067	1	7667.34	6401.4	7.50049e-05	0.000516796	0.301185	0.0786725	0.120227
C:\Users\marco\Documents\Kai\DimethylDIA\DIA_Quan\Proteome\061524_KAI_Nathaniel_DimethylDIA_EV_Proteome_Quan_DIA_R1_S1-A1_1_8185.d	061524_KAI_Nathaniel_DimethylDIA_EV_Proteome_Quan_DIA_R1_S1-A1_1_8185	Q00610	Q00610;A0A087WVQ6	CLH1_HUMAN	CLTC	(Dimethyl-n-4)K(Dimethyl-K-4)FDVNTSAVQVLIEHIGNLDR	KFDVNTSAVQVLIEHIGNLDR	(Dimethyl-n-4)K(Dimethyl-K-4)FDVNTSAVQVLIEHIGNLDR3	3	0.000220337	0.000391836	3.34261e-05	0.000637755	0.000620732	0.000529942	0.000623053	0.000220337	1	9059.77	7867.2	7.50049e-05	0.000516796	0.914505	0.735048	0.000385849
C:\Users\marco\Documents\Kai\DimethylDIA\DIA_Quan\Proteome\061524_KAI_Nathaniel_DimethylDIA_EV_Proteome_Quan_DIA_R2_S1-A2_1_8186.d	061524_KAI_Nathaniel_DimethylDIA_EV_Proteome_Quan_DIA_R2_S1-A2_1_8186	Q00610	Q00610;A0A087WVQ6	CLH1_HUMAN	CLTC	(Dimethyl-n-4)K(Dimethyl-K-4)FDVNTSAVQVLIEHIGNLDR	KFDVNTSAVQVLIEHIGNLDR	(Dimethyl-n-4)K(Dimethyl-K-4)FDVNTSAVQVLIEHIGNLDR3	3	5.51283e-06	5.51283e-06	3.34261e-05	0.000543183	0.000595238	0.000529942	0.000558971	0.00010017	1	12343.9	10485.6	7.50049e-05	0.000516796	0.902524	1.55334	3.39523e-05
C:\Users\marco\Documents\Kai\DimethylDIA\DIA_Quan\Proteome\061524_KAI_Nathaniel_DimethylDIA_EV_Proteome_Quan_DIA_R3_S1-A3_1_8187.d	061524_KAI_Nathaniel_DimethylDIA_EV_Proteome_Quan_DIA_R3_S1-A3_1_8187	Q00610	Q00610;A0A087WVQ6	CLH1_HUMAN	CLTC	(Dimethyl-n-4)K(Dimethyl-K-4)FDVNTSAVQVLIEHIGNLDR	KFDVNTSAVQVLIEHIGNLDR	(Dimethyl-n-4)K(Dimethyl-K-4)FDVNTSAVQVLIEHIGNLDR3	3	0.000106067	0.000183276	3.34261e-05	0.000618429	0.000622665	0.000529942	0.000625	0.000106067	1	7262.07	6063.05	7.50049e-05	0.000516796	0.597823	0.31241	0.011962
C:\Users\marco\Documents\Kai\DimethylDIA\DIA_Quan\Proteome\061524_KAI_Nathaniel_DimethylDIA_EV_Proteome_Quan_DIA_R1_S1-A1_1_8185.d	061524_KAI_Nathaniel_DimethylDIA_EV_Proteome_Quan_DIA_R1_S1-A1_1_8185	Q00610	Q00610;A0A087WVQ6	CLH1_HUMAN	CLTC	(Dimethyl-n-8)K(Dimethyl-K-8)FDVNTSAVQVLIEHIGNLDR	KFDVNTSAVQVLIEHIGNLDR	(Dimethyl-n-8)K(Dimethyl-K-8)FDVNTSAVQVLIEHIGNLDR3	3	0.000220337	0.000391836	3.34261e-05	0.000637755	0.000552486	0.000529942	0.000555247	0	1	26982.5	23430.7	7.50049e-05	0.000516796	0.865685	1.42306	1.94406e-05
C:\Users\marco\Documents\Kai\DimethylDIA\DIA_Quan\Proteome\061524_KAI_Nathaniel_DimethylDIA_EV_Proteome_Quan_DIA_R2_S1-A2_1_8186.d	061524_KAI_Nathaniel_DimethylDIA_EV_Proteome_Quan_DIA_R2_S1-A2_1_8186	Q00610	Q00610;A0A087WVQ6	CLH1_HUMAN	CLTC	(Dimethyl-n-8)K(Dimethyl-K-8)FDVNTSAVQVLIEHIGNLDR	KFDVNTSAVQVLIEHIGNLDR	(Dimethyl-n-8)K(Dimethyl-K-8)FDVNTSAVQVLIEHIGNLDR3	3	5.51283e-06	5.51283e-06	3.34261e-05	0.000543183	0.000506073	0.000529942	0.000508906	0	1	21305.1	18097.7	7.50049e-05	0.000516796	0.898543	2.37822	1.48352e-05
C:\Users\marco\Documents\Kai\DimethylDIA\DIA_Quan\Proteome\061524_KAI_Nathaniel_DimethylDIA_EV_Proteome_Quan_DIA_R3_S1-A3_1_8187.d	061524_KAI_Nathaniel_DimethylDIA_EV_Proteome_Quan_DIA_R3_S1-A3_1_8187	Q00610	Q00610;A0A087WVQ6	CLH1_HUMAN	CLTC	(Dimethyl-n-8)K(Dimethyl-K-8)FDVNTSAVQVLIEHIGNLDR	KFDVNTSAVQVLIEHIGNLDR	(Dimethyl-n-8)K(Dimethyl-K-8)FDVNTSAVQVLIEHIGNLDR3	3	0.000106067	0.000183276	3.34261e-05	0.000618429	0.000661376	0.000529942	0.000661813	0	1	10891.9	9093.6	7.50049e-05	0.000516796	0.760532	1.24869	1.71129e-05
C:\Users\marco\Documents\Kai\DimethylDIA\DIA_Quan\Proteome\061524_KAI_Nathaniel_DimethylDIA_EV_Proteome_Quan_DIA_R1_S1-A1_1_8185.d	061524_KAI_Nathaniel_DimethylDIA_EV_Proteome_Quan_DIA_R1_S1-A1_1_8185	Q15691	Q15691	MARE1_HUMAN	MAPRE1	(Dimethyl-n-0)K(Dimethyl-K-0)FFDANYDGK(Dimethyl-K-0)DYDPVAAR	KFFDANYDGKDYDPVAAR	(Dimethyl-n-0)K(Dimethyl-K-0)FFDANYDGK(Dimethyl-K-0)DYDPVAAR3	3	7.77386e-07	7.77386e-07	4.80538e-05	0.000637755	0.00081367	0.000529942	0.00081367	9.78378e-05	1	4068.65	4072.66	5.74315e-05	0.000516796	0.960568	0.108021	0.00795002
C:\Users\marco\Documents\Kai\DimethylDIA\DIA_Quan\Proteome\061524_KAI_Nathaniel_DimethylDIA_EV_Proteome_Quan_DIA_R2_S1-A2_1_8186.d	061524_KAI_Nathaniel_DimethylDIA_EV_Proteome_Quan_DIA_R2_S1-A2_1_8186	Q15691	Q15691	MARE1_HUMAN	MAPRE1	(Dimethyl-n-0)K(Dimethyl-K-0)FFDANYDGK(Dimethyl-K-0)DYDPVAAR	KFFDANYDGKDYDPVAAR	(Dimethyl-n-0)K(Dimethyl-K-0)FFDANYDGK(Dimethyl-K-0)DYDPVAAR3	3	1.5e-07	1.5e-07	4.80538e-05	0.000543183	0.000738552	0.000529942	0.000740192	0.00010017	1	4059.34	3532.3	5.74315e-05	0.000516796	0.902083	0.630924	0.000312694
C:\Users\marco\Documents\Kai\DimethylDIA\DIA_Quan\Proteome\061524_KAI_Nathaniel_DimethylDIA_EV_Proteome_Quan_DIA_R3_S1-A3_1_8187.d	061524_KAI_Nathaniel_DimethylDIA_EV_Proteome_Quan_DIA_R3_S1-A3_1_8187	Q15691	Q15691	MARE1_HUMAN	MAPRE1	(Dimethyl-n-0)K(Dimethyl-K-0)FFDANYDGK(Dimethyl-K-0)DYDPVAAR	KFFDANYDGKDYDPVAAR	(Dimethyl-n-0)K(Dimethyl-K-0)FFDANYDGK(Dimethyl-K-0)DYDPVAAR3	3	1.5e-07	1.5e-07	4.80538e-05	0.000618429	0.00076746	0.000529942	0.000769823	9.95322e-05	1	2412.35	2206.96	5.74315e-05	0.000516796	0.917563	0.487151	0.000329748
C:\Users\marco\Documents\Kai\DimethylDIA\DIA_Quan\Proteome\061524_KAI_Nathaniel_DimethylDIA_EV_Proteome_Quan_DIA_R1_S1-A1_1_8185.d	061524_KAI_Nathaniel_DimethylDIA_EV_Proteome_Quan_DIA_R1_S1-A1_1_8185	Q15691	Q15691	MARE1_HUMAN	MAPRE1	(Dimethyl-n-4)K(Dimethyl-K-4)FFDANYDGK(Dimethyl-K-4)DYDPVAAR	KFFDANYDGKDYDPVAAR	(Dimethyl-n-4)K(Dimethyl-K-4)FFDANYDGK(Dimethyl-K-4)DYDPVAAR3	3	7.77386e-07	7.77386e-07	4.80538e-05	0.000637755	0.000620732	0.000529942	0.000623053	9.78378e-05	1	8276.32	8284.47	5.74315e-05	0.000516796	0.94455	1.36856	4.61837e-05
C:\Users\marco\Documents\Kai\DimethylDIA\DIA_Quan\Proteome\061524_KAI_Nathaniel_DimethylDIA_EV_Proteome_Quan_DIA_R2_S1-A2_1_8186.d	061524_KAI_Nathaniel_DimethylDIA_EV_Proteome_Quan_DIA_R2_S1-A2_1_8186	Q15691	Q15691	MARE1_HUMAN	MAPRE1	(Dimethyl-n-4)K(Dimethyl-K-4)FFDANYDGK(Dimethyl-K-4)DYDPVAAR	KFFDANYDGKDYDPVAAR	(Dimethyl-n-4)K(Dimethyl-K-4)FFDANYDGK(Dimethyl-K-4)DYDPVAAR3	3	1.5e-07	1.5e-07	4.80538e-05	0.000543183	0.000595238	0.000529942	0.000558971	0.00010017	1	6403.43	5572.05	5.74315e-05	0.000516796	0.937192	1.4072	3.39523e-05
C:\Users\marco\Documents\Kai\DimethylDIA\DIA_Quan\Proteome\061524_KAI_Nathaniel_DimethylDIA_EV_Proteome_Quan_DIA_R3_S1-A3_1_8187.d	061524_KAI_Nathaniel_DimethylDIA_EV_Proteome_Quan_DIA_R3_S1-A3_1_8187	Q15691	Q15691	MARE1_HUMAN	MAPRE1	(Dimethyl-n-4)K(Dimethyl-K-4)FFDANYDGK(Dimethyl-K-4)DYDPVAAR	KFFDANYDGKDYDPVAAR	(Dimethyl-n-4)K(Dimethyl-K-4)FFDANYDGK(Dimethyl-K-4)DYDPVAAR3	3	1.5e-07	1.5e-07	4.80538e-05	0.000618429	0.000622665	0.000529942	0.000625	9.95322e-05	1	4754.18	4331.71	5.74315e-05	0.000516796	0.851775	1.1594	4.27391e-05
C:\Users\marco\Documents\Kai\DimethylDIA\DIA_Quan\Proteome\061524_KAI_Nathaniel_DimethylDIA_EV_Proteome_Quan_DIA_R1_S1-A1_1_8185.d	061524_KAI_Nathaniel_DimethylDIA_EV_Proteome_Quan_DIA_R1_S1-A1_1_8185	Q15691	Q15691	MARE1_HUMAN	MAPRE1	(Dimethyl-n-8)K(Dimethyl-K-8)FFDANYDGK(Dimethyl-K-8)DYDPVAAR	KFFDANYDGKDYDPVAAR	(Dimethyl-n-8)K(Dimethyl-K-8)FFDANYDGK(Dimethyl-K-8)DYDPVAAR3	3	7.77386e-07	7.77386e-07	4.80538e-05	0.000637755	0.000552486	0.000529942	0.000555247	9.78378e-05	1	13487.4	13446.5	5.74315e-05	0.000516796	0.9375	0.993429	1.94406e-05
C:\Users\marco\Documents\Kai\DimethylDIA\DIA_Quan\Proteome\061524_KAI_Nathaniel_DimethylDIA_EV_Proteome_Quan_DIA_R2_S1-A2_1_8186.d	061524_KAI_Nathaniel_DimethylDIA_EV_Proteome_Quan_DIA_R2_S1-A2_1_8186	Q15691	Q15691	MARE1_HUMAN	MAPRE1	(Dimethyl-n-8)K(Dimethyl-K-8)FFDANYDGK(Dimethyl-K-8)DYDPVAAR	KFFDANYDGKDYDPVAAR	(Dimethyl-n-8)K(Dimethyl-K-8)FFDANYDGK(Dimethyl-K-8)DYDPVAAR3	3	1.5e-07	1.5e-07	4.80538e-05	0.000543183	0.000506073	0.000529942	0.000508906	0.00010017	1	13615.9	11848.1	5.74315e-05	0.000516796	0.97774	1.13151	1.48352e-05
C:\Users\marco\Documents\Kai\DimethylDIA\DIA_Quan\Proteome\061524_KAI_Nathaniel_DimethylDIA_EV_Proteome_Quan_DIA_R3_S1-A3_1_8187.d	061524_KAI_Nathaniel_DimethylDIA_EV_Proteome_Quan_DIA_R3_S1-A3_1_8187	Q15691	Q15691	MARE1_HUMAN	MAPRE1	(Dimethyl-n-8)K(Dimethyl-K-8)FFDANYDGK(Dimethyl-K-8)DYDPVAAR	KFFDANYDGKDYDPVAAR	(Dimethyl-n-8)K(Dimethyl-K-8)FFDANYDGK(Dimethyl-K-8)DYDPVAAR3	3	1.5e-07	1.5e-07	4.80538e-05	0.000618429	0.000661376	0.000529942	0.000661813	9.95322e-05	1	11411.2	10449.7	5.74315e-05	0.000516796	0.923411	1.11874	1.71129e-05
C:\Users\marco\Documents\Kai\DimethylDIA\DIA_Quan\Proteome\061524_KAI_Nathaniel_DimethylDIA_EV_Proteome_Quan_DIA_R1_S1-A1_1_8185.d	061524_KAI_Nathaniel_DimethylDIA_EV_Proteome_Quan_DIA_R1_S1-A1_1_8185	Q15691	Q15691	MARE1_HUMAN	MAPRE1	(Dimethyl-n-0)K(Dimethyl-K-0)FFDANYDGK(Dimethyl-K-0)DYDPVAAR	KFFDANYDGKDYDPVAAR	(Dimethyl-n-0)K(Dimethyl-K-0)FFDANYDGK(Dimethyl-K-0)DYDPVAAR4	4	7.77386e-07	7.77386e-07	1.63162e-07	0.000637755	0.00081367	0.000529942	0.00081367	9.78378e-05	1	7583.22	7597.69	3.52444e-07	0.000516796	0.775885	0.515577	0.106271
C:\Users\marco\Documents\Kai\DimethylDIA\DIA_Quan\Proteome\061524_KAI_Nathaniel_DimethylDIA_EV_Proteome_Quan_DIA_R2_S1-A2_1_8186.d	061524_KAI_Nathaniel_DimethylDIA_EV_Proteome_Quan_DIA_R2_S1-A2_1_8186	Q15691	Q15691	MARE1_HUMAN	MAPRE1	(Dimethyl-n-0)K(Dimethyl-K-0)FFDANYDGK(Dimethyl-K-0)DYDPVAAR	KFFDANYDGKDYDPVAAR	(Dimethyl-n-0)K(Dimethyl-K-0)FFDANYDGK(Dimethyl-K-0)DYDPVAAR4	4	1.5e-07	1.5e-07	1.63162e-07	0.000543183	0.000738552	0.000529942	0.000740192	0.00010017	1	6920.21	6200.19	3.52444e-07	0.000516796	0.778559	0.630287	0.0304992
C:\Users\marco\Documents\Kai\DimethylDIA\DIA_Quan\Proteome\061524_KAI_Nathaniel_DimethylDIA_EV_Proteome_Quan_DIA_R3_S1-A3_1_8187.d	061524_KAI_Nathaniel_DimethylDIA_EV_Proteome_Quan_DIA_R3_S1-A3_1_8187	Q15691	Q15691	MARE1_HUMAN	MAPRE1	(Dimethyl-n-0)K(Dimethyl-K-0)FFDANYDGK(Dimethyl-K-0)DYDPVAAR	KFFDANYDGKDYDPVAAR	(Dimethyl-n-0)K(Dimethyl-K-0)FFDANYDGK(Dimethyl-K-0)DYDPVAAR4	4	1.5e-07	1.5e-07	1.63162e-07	0.000618429	0.00076746	0.000529942	0.000769823	9.95322e-05	1	5449.15	4993.2	3.52444e-07	0.000516796	0.901396	0.054132	0.0236664
C:\Users\marco\Documents\Kai\DimethylDIA\DIA_Quan\Proteome\061524_KAI_Nathaniel_DimethylDIA_EV_Proteome_Quan_DIA_R1_S1-A1_1_8185.d	061524_KAI_Nathaniel_DimethylDIA_EV_Proteome_Quan_DIA_R1_S1-A1_1_8185	Q15691	Q15691	MARE1_HUMAN	MAPRE1	(Dimethyl-n-4)K(Dimethyl-K-4)FFDANYDGK(Dimethyl-K-4)DYDPVAAR	KFFDANYDGKDYDPVAAR	(Dimethyl-n-4)K(Dimethyl-K-4)FFDANYDGK(Dimethyl-K-4)DYDPVAAR4	4	7.77386e-07	7.77386e-07	1.63162e-07	0.000637755	0.000620732	0.000529942	0.000623053	9.78378e-05	1	7352.39	7374.86	3.52444e-07	0.000516796	0.83462	0.321845	0.0503255
C:\Users\marco\Documents\Kai\DimethylDIA\DIA_Quan\Proteome\061524_KAI_Nathaniel_DimethylDIA_EV_Proteome_Quan_DIA_R2_S1-A2_1_8186.d	061524_KAI_Nathaniel_DimethylDIA_EV_Proteome_Quan_DIA_R2_S1-A2_1_8186	Q15691	Q15691	MARE1_HUMAN	MAPRE1	(Dimethyl-n-4)K(Dimethyl-K-4)FFDANYDGK(Dimethyl-K-4)DYDPVAAR	KFFDANYDGKDYDPVAAR	(Dimethyl-n-4)K(Dimethyl-K-4)FFDANYDGK(Dimethyl-K-4)DYDPVAAR4	4	1.5e-07	1.5e-07	1.63162e-07	0.000543183	0.000595238	0.000529942	0.000558971	0.00010017	1	11721.3	10313.5	3.52444e-07	0.000516796	0.952699	1.46709	3.39523e-05
C:\Users\marco\Documents\Kai\DimethylDIA\DIA_Quan\Proteome\061524_KAI_Nathaniel_DimethylDIA_EV_Proteome_Quan_DIA_R3_S1-A3_1_8187.d	061524_KAI_Nathaniel_DimethylDIA_EV_Proteome_Quan_DIA_R3_S1-A3_1_8187	Q15691	Q15691	MARE1_HUMAN	MAPRE1	(Dimethyl-n-4)K(Dimethyl-K-4)FFDANYDGK(Dimethyl-K-4)DYDPVAAR	KFFDANYDGKDYDPVAAR	(Dimethyl-n-4)K(Dimethyl-K-4)FFDANYDGK(Dimethyl-K-4)DYDPVAAR4	4	1.5e-07	1.5e-07	1.63162e-07	0.000618429	0.000622665	0.000529942	0.000625	9.95322e-05	1	5394.17	4942.82	3.52444e-07	0.000516796	0.678898	0.706723	0.0196535
C:\Users\marco\Documents\Kai\DimethylDIA\DIA_Quan\Proteome\061524_KAI_Nathaniel_DimethylDIA_EV_Proteome_Quan_DIA_R1_S1-A1_1_8185.d	061524_KAI_Nathaniel_DimethylDIA_EV_Proteome_Quan_DIA_R1_S1-A1_1_8185	Q15691	Q15691	MARE1_HUMAN	MAPRE1	(Dimethyl-n-8)K(Dimethyl-K-8)FFDANYDGK(Dimethyl-K-8)DYDPVAAR	KFFDANYDGKDYDPVAAR	(Dimethyl-n-8)K(Dimethyl-K-8)FFDANYDGK(Dimethyl-K-8)DYDPVAAR4	4	7.77386e-07	7.77386e-07	1.63162e-07	0.000637755	0.000552486	0.000529942	0.000555247	0	1	15601.5	15649.2	3.52444e-07	0.000516796	0.839039	2.65589	1.94406e-05
C:\Users\marco\Documents\Kai\DimethylDIA\DIA_Quan\Proteome\061524_KAI_Nathaniel_DimethylDIA_EV_Proteome_Quan_DIA_R2_S1-A2_1_8186.d	061524_KAI_Nathaniel_DimethylDIA_EV_Proteome_Quan_DIA_R2_S1-A2_1_8186	Q15691	Q15691	MARE1_HUMAN	MAPRE1	(Dimethyl-n-8)K(Dimethyl-K-8)FFDANYDGK(Dimethyl-K-8)DYDPVAAR	KFFDANYDGKDYDPVAAR	(Dimethyl-n-8)K(Dimethyl-K-8)FFDANYDGK(Dimethyl-K-8)DYDPVAAR4	4	1.5e-07	1.5e-07	1.63162e-07	0.000543183	0.000506073	0.000529942	0.000508906	0	1	16468.5	14490.6	3.52444e-07	0.000516796	0.806699	2.09256	1.48352e-05
C:\Users\marco\Documents\Kai\DimethylDIA\DIA_Quan\Proteome\061524_KAI_Nathaniel_DimethylDIA_EV_Proteome_Quan_DIA_R3_S1-A3_1_8187.d	061524_KAI_Nathaniel_DimethylDIA_EV_Proteome_Quan_DIA_R3_S1-A3_1_8187	Q15691	Q15691	MARE1_HUMAN	MAPRE1	(Dimethyl-n-8)K(Dimethyl-K-8)FFDANYDGK(Dimethyl-K-8)DYDPVAAR	KFFDANYDGKDYDPVAAR	(Dimethyl-n-8)K(Dimethyl-K-8)FFDANYDGK(Dimethyl-K-8)DYDPVAAR4	4	1.5e-07	1.5e-07	1.63162e-07	0.000618429	0.000661376	0.000529942	0.000661813	0	1	11514.6	10492.9	3.52444e-07	0.000516796	0.797123	1.15207	1.71129e-05
C:\Users\marco\Documents\Kai\DimethylDIA\DIA_Quan\Proteome\061524_KAI_Nathaniel_DimethylDIA_EV_Proteome_Quan_DIA_R1_S1-A1_1_8185.d	061524_KAI_Nathaniel_DimethylDIA_EV_Proteome_Quan_DIA_R1_S1-A1_1_8185	P0DMV8;P0DMV9	P0DMV8;P0DMV9;A0A0G2JIW1	HS71A_HUMAN;HS71B_HUMAN	HSPA1A;HSPA1B	(Dimethyl-n-0)K(Dimethyl-K-0)FGDPVVQSDMK(Dimethyl-K-0)	KFGDPVVQSDMK	(Dimethyl-n-0)K(Dimethyl-K-0)FGDPVVQSDMK(Dimethyl-K-0)2	2	0.000147929	0.000284921	4.8886e-05	1	0.00081367	0.000529942	0.00081367	0	0	6648.49	6878.36	5.74315e-05	0.000516796	0.839866	1.76798	0.00016055
C:\Users\marco\Documents\Kai\DimethylDIA\DIA_Quan\Proteome\061524_KAI_Nathaniel_DimethylDIA_EV_Proteome_Quan_DIA_R3_S1-A3_1_8187.d	061524_KAI_Nathaniel_DimethylDIA_EV_Proteome_Quan_DIA_R3_S1-A3_1_8187	P0DMV8;P0DMV9	P0DMV8;P0DMV9;A0A0G2JIW1	HS71A_HUMAN;HS71B_HUMAN	HSPA1A;HSPA1B	(Dimethyl-n-0)K(Dimethyl-K-0)FGDPVVQSDMK(Dimethyl-K-0)	KFGDPVVQSDMK	(Dimethyl-n-0)K(Dimethyl-K-0)FGDPVVQSDMK(Dimethyl-K-0)2	2	2.12662e-06	2.12662e-06	4.8886e-05	1	0.00076746	0.000529942	0.000769823	9.95322e-05	0	5058.19	4573.17	5.74315e-05	0.000516796	0.900364	0.868256	0.00013322
C:\Users\marco\Documents\Kai\DimethylDIA\DIA_Quan\Proteome\061524_KAI_Nathaniel_DimethylDIA_EV_Proteome_Quan_DIA_R1_S1-A1_1_8185.d	061524_KAI_Nathaniel_DimethylDIA_EV_Proteome_Quan_DIA_R1_S1-A1_1_8185	P0DMV8;P0DMV9	P0DMV8;P0DMV9;A0A0G2JIW1	HS71A_HUMAN;HS71B_HUMAN	HSPA1A;HSPA1B	(Dimethyl-n-4)K(Dimethyl-K-4)FGDPVVQSDMK(Dimethyl-K-4)	KFGDPVVQSDMK	(Dimethyl-n-4)K(Dimethyl-K-4)FGDPVVQSDMK(Dimethyl-K-4)2	2	0.000147929	0.000284921	4.8886e-05	1	0.000620732	0.000529942	0.000623053	0.000147929	0	14262.4	14846.2	5.74315e-05	0.000516796	0.922891	1.44875	4.61837e-05
C:\Users\marco\Documents\Kai\DimethylDIA\DIA_Quan\Proteome\061524_KAI_Nathaniel_DimethylDIA_EV_Proteome_Quan_DIA_R2_S1-A2_1_8186.d	061524_KAI_Nathaniel_DimethylDIA_EV_Proteome_Quan_DIA_R2_S1-A2_1_8186	P0DMV8;P0DMV9	P0DMV8;P0DMV9;A0A0G2JIW1	HS71A_HUMAN;HS71B_HUMAN	HSPA1A;HSPA1B	(Dimethyl-n-4)K(Dimethyl-K-4)FGDPVVQSDMK(Dimethyl-K-4)	KFGDPVVQSDMK	(Dimethyl-n-4)K(Dimethyl-K-4)FGDPVVQSDMK(Dimethyl-K-4)2	2	2.43423e-06	2.43423e-06	4.8886e-05	1	0.000595238	0.000529942	0.000558971	0.00010017	0	7443.04	6891.71	5.74315e-05	0.000516796	0.918264	0.817317	0.000487365
C:\Users\marco\Documents\Kai\DimethylDIA\DIA_Quan\Proteome\061524_KAI_Nathaniel_DimethylDIA_EV_Proteome_Quan_DIA_R3_S1-A3_1_8187.d	061524_KAI_Nathaniel_DimethylDIA_EV_Proteome_Quan_DIA_R3_S1-A3_1_8187	P0DMV8;P0DMV9	P0DMV8;P0DMV9;A0A0G2JIW1	HS71A_HUMAN;HS71B_HUMAN	HSPA1A;HSPA1B	(Dimethyl-n-4)K(Dimethyl-K-4)FGDPVVQSDMK(Dimethyl-K-4)	KFGDPVVQSDMK	(Dimethyl-n-4)K(Dimethyl-K-4)FGDPVVQSDMK(Dimethyl-K-4)2	2	2.12662e-06	2.12662e-06	4.8886e-05	1	0.000622665	0.000529942	0.000625	9.95322e-05	0	9120.96	8265.58	5.74315e-05	0.000516796	0.899114	0.617267	0.00295625
C:\Users\marco\Documents\Kai\DimethylDIA\DIA_Quan\Proteome\061524_KAI_Nathaniel_DimethylDIA_EV_Proteome_Quan_DIA_R1_S1-A1_1_8185.d	061524_KAI_Nathaniel_DimethylDIA_EV_Proteome_Quan_DIA_R1_S1-A1_1_8185	P0DMV8;P0DMV9	P0DMV8;P0DMV9;A0A0G2JIW1	HS71A_HUMAN;HS71B_HUMAN	HSPA1A;HSPA1B	(Dimethyl-n-8)K(Dimethyl-K-8)FGDPVVQSDMK(Dimethyl-K-8)	KFGDPVVQSDMK	(Dimethyl-n-8)K(Dimethyl-K-8)FGDPVVQSDMK(Dimethyl-K-8)2	2	0.000147929	0.000284921	4.8886e-05	1	0.000552486	0.000529942	0.000555247	0.000147929	0	20255.1	20388.3	5.74315e-05	0.000516796	0.885786	0.91796	1.94406e-05
C:\Users\marco\Documents\Kai\DimethylDIA\DIA_Quan\Proteome\061524_KAI_Nathaniel_DimethylDIA_EV_Proteome_Quan_DIA_R2_S1-A2_1_8186.d	061524_KAI_Nathaniel_DimethylDIA_EV_Proteome_Quan_DIA_R2_S1-A2_1_8186	P0DMV8;P0DMV9	P0DMV8;P0DMV9;A0A0G2JIW1	HS71A_HUMAN;HS71B_HUMAN	HSPA1A;HSPA1B	(Dimethyl-n-8)K(Dimethyl-K-8)FGDPVVQSDMK(Dimethyl-K-8)	KFGDPVVQSDMK	(Dimethyl-n-8)K(Dimethyl-K-8)FGDPVVQSDMK(Dimethyl-K-8)2	2	2.43423e-06	2.43423e-06	4.8886e-05	1	0.000506073	0.000529942	0.000508906	0.00010017	0	16438.6	15309.3	5.74315e-05	0.000516796	0.936243	1.39948	1.48352e-05
C:\Users\marco\Documents\Kai\DimethylDIA\DIA_Quan\Proteome\061524_KAI_Nathaniel_DimethylDIA_EV_Proteome_Quan_DIA_R3_S1-A3_1_8187.d	061524_KAI_Nathaniel_DimethylDIA_EV_Proteome_Quan_DIA_R3_S1-A3_1_8187	P0DMV8;P0DMV9	P0DMV8;P0DMV9;A0A0G2JIW1	HS71A_HUMAN;HS71B_HUMAN	HSPA1A;HSPA1B	(Dimethyl-n-8)K(Dimethyl-K-8)FGDPVVQSDMK(Dimethyl-K-8)	KFGDPVVQSDMK	(Dimethyl-n-8)K(Dimethyl-K-8)FGDPVVQSDMK(Dimethyl-K-8)2	2	2.12662e-06	2.12662e-06	4.8886e-05	1	0.000661376	0.000529942	0.000661813	9.95322e-05	0	13341.1	12090	5.74315e-05	0.000516796	0.955588	1.58723	1.71129e-05
C:\Users\marco\Documents\Kai\DimethylDIA\DIA_Quan\Proteome\061524_KAI_Nathaniel_DimethylDIA_EV_Proteome_Quan_DIA_R2_S1-A2_1_8186.d	061524_KAI_Nathaniel_DimethylDIA_EV_Proteome_Quan_DIA_R2_S1-A2_1_8186	P0DMV8;P0DMV9	P0DMV8;P0DMV9;A0A0G2JIW1	HS71A_HUMAN;HS71B_HUMAN	HSPA1A;HSPA1B	(Dimethyl-n-0)K(Dimethyl-K-0)FGDPVVQSDMK(Dimethyl-K-0)	KFGDPVVQSDMK	(Dimethyl-n-0)K(Dimethyl-K-0)FGDPVVQSDMK(Dimethyl-K-0)3	3	2.43423e-06	2.43423e-06	2.12662e-06	1	0.000738552	0.000529942	0.000740192	0.00010017	0	8908.54	8252.48	3.52444e-07	0.000516796	0.85953	1.86137	0.000107425
C:\Users\marco\Documents\Kai\DimethylDIA\DIA_Quan\Proteome\061524_KAI_Nathaniel_DimethylDIA_EV_Proteome_Quan_DIA_R3_S1-A3_1_8187.d	061524_KAI_Nathaniel_DimethylDIA_EV_Proteome_Quan_DIA_R3_S1-A3_1_8187	P0DMV8;P0DMV9	P0DMV8;P0DMV9;A0A0G2JIW1	HS71A_HUMAN;HS71B_HUMAN	HSPA1A;HSPA1B	(Dimethyl-n-0)K(Dimethyl-K-0)FGDPVVQSDMK(Dimethyl-K-0)	KFGDPVVQSDMK	(Dimethyl-n-0)K(Dimethyl-K-0)FGDPVVQSDMK(Dimethyl-K-0)3	3	2.12662e-06	2.12662e-06	2.12662e-06	1	0.00076746	0.000529942	0.000769823	9.95322e-05	0	8213.89	7443.58	3.52444e-07	0.000516796	0.942996	2.5355	0.00013322
C:\Users\marco\Documents\Kai\DimethylDIA\DIA_Quan\Proteome\061524_KAI_Nathaniel_DimethylDIA_EV_Proteome_Quan_DIA_R2_S1-A2_1_8186.d	061524_KAI_Nathaniel_DimethylDIA_EV_Proteome_Quan_DIA_R2_S1-A2_1_8186	P0DMV8;P0DMV9	P0DMV8;P0DMV9;A0A0G2JIW1	HS71A_HUMAN;HS71B_HUMAN	HSPA1A;HSPA1B	(Dimethyl-n-4)K(Dimethyl-K-4)FGDPVVQSDMK(Dimethyl-K-4)	KFGDPVVQSDMK	(Dimethyl-n-4)K(Dimethyl-K-4)FGDPVVQSDMK(Dimethyl-K-4)3	3	2.43423e-06	2.43423e-06	2.12662e-06	1	0.000595238	0.000529942	0.000558971	0	0	15766.7	14521.3	3.52444e-07	0.000516796	0.913343	2.88451	3.39523e-05
C:\Users\marco\Documents\Kai\DimethylDIA\DIA_Quan\Proteome\061524_KAI_Nathaniel_DimethylDIA_EV_Proteome_Quan_DIA_R3_S1-A3_1_8187.d	061524_KAI_Nathaniel_DimethylDIA_EV_Proteome_Quan_DIA_R3_S1-A3_1_8187	P0DMV8;P0DMV9	P0DMV8;P0DMV9;A0A0G2JIW1	HS71A_HUMAN;HS71B_HUMAN	HSPA1A;HSPA1B	(Dimethyl-n-4)K(Dimethyl-K-4)FGDPVVQSDMK(Dimethyl-K-4)	KFGDPVVQSDMK	(Dimethyl-n-4)K(Dimethyl-K-4)FGDPVVQSDMK(Dimethyl-K-4)3	3	2.12662e-06	2.12662e-06	2.12662e-06	1	0.000622665	0.000529942	0.000625	9.95322e-05	0	12294	11141	3.52444e-07	0.000516796	0.877013	2.59863	4.27391e-05
C:\Users\marco\Documents\Kai\DimethylDIA\DIA_Quan\Proteome\061524_KAI_Nathaniel_DimethylDIA_EV_Proteome_Quan_DIA_R2_S1-A2_1_8186.d	061524_KAI_Nathaniel_DimethylDIA_EV_Proteome_Quan_DIA_R2_S1-A2_1_8186	P0DMV8;P0DMV9	P0DMV8;P0DMV9;A0A0G2JIW1	HS71A_HUMAN;HS71B_HUMAN	HSPA1A;HSPA1B	(Dimethyl-n-8)K(Dimethyl-K-8)FGDPVVQSDMK(Dimethyl-K-8)	KFGDPVVQSDMK	(Dimethyl-n-8)K(Dimethyl-K-8)FGDPVVQSDMK(Dimethyl-K-8)3	3	2.43423e-06	2.43423e-06	2.12662e-06	1	0.000506073	0.000529942	0.000508906	0.00010017	0	27328.3	25169.7	3.52444e-07	0.000516796	0.887295	2.06919	1.48352e-05
C:\Users\marco\Documents\Kai\DimethylDIA\DIA_Quan\Proteome\061524_KAI_Nathaniel_DimethylDIA_EV_Proteome_Quan_DIA_R3_S1-A3_1_8187.d	061524_KAI_Nathaniel_DimethylDIA_EV_Proteome_Quan_DIA_R3_S1-A3_1_8187	P0DMV8;P0DMV9	P0DMV8;P0DMV9;A0A0G2JIW1	HS71A_HUMAN;HS71B_HUMAN	HSPA1A;HSPA1B	(Dimethyl-n-8)K(Dimethyl-K-8)FGDPVVQSDMK(Dimethyl-K-8)	KFGDPVVQSDMK	(Dimethyl-n-8)K(Dimethyl-K-8)FGDPVVQSDMK(Dimethyl-K-8)3	3	2.12662e-06	2.12662e-06	2.12662e-06	1	0.000661376	0.000529942	0.000661813	0	0	25087.1	22956.7	3.52444e-07	0.000516796	0.859071	3.72195	1.71129e-05
C:\Users\marco\Documents\Kai\DimethylDIA\DIA_Quan\Proteome\061524_KAI_Nathaniel_DimethylDIA_EV_Proteome_Quan_DIA_R1_S1-A1_1_8185.d	061524_KAI_Nathaniel_DimethylDIA_EV_Proteome_Quan_DIA_R1_S1-A1_1_8185	O00391	O00391	QSOX1_HUMAN	QSOX1	(Dimethyl-n-0)K(Dimethyl-K-0)FGVTDFPSC(Carbamidomethyl (C))YLLFR	KFGVTDFPSCYLLFR	(Dimethyl-n-0)K(Dimethyl-K-0)FGVTDFPSC(Carbamidomethyl (C))YLLFR3	3	0.000413451	0.0045192	0.05	0.000637755	0.00081367	0.000529942	0.00081367	0	1	1545.04	1435.14	0.00824048	0.000516796	0.544103	0.579913	0.00529434
C:\Users\marco\Documents\Kai\DimethylDIA\DIA_Quan\Proteome\061524_KAI_Nathaniel_DimethylDIA_EV_Proteome_Quan_DIA_R1_S1-A1_1_8185.d	061524_KAI_Nathaniel_DimethylDIA_EV_Proteome_Quan_DIA_R1_S1-A1_1_8185	O00391	O00391	QSOX1_HUMAN	QSOX1	(Dimethyl-n-4)K(Dimethyl-K-4)FGVTDFPSC(Carbamidomethyl (C))YLLFR	KFGVTDFPSCYLLFR	(Dimethyl-n-4)K(Dimethyl-K-4)FGVTDFPSC(Carbamidomethyl (C))YLLFR3	3	0.000413451	0.0045192	0.05	0.000637755	0.000620732	0.000529942	0.000623053	0.000413451	1	2524.07	2344.53	0.00824048	0.000516796	0.311803	0.487848	0.0278738
C:\Users\marco\Documents\Kai\DimethylDIA\DIA_Quan\Proteome\061524_KAI_Nathaniel_DimethylDIA_EV_Proteome_Quan_DIA_R1_S1-A1_1_8185.d	061524_KAI_Nathaniel_DimethylDIA_EV_Proteome_Quan_DIA_R1_S1-A1_1_8185	O00391	O00391	QSOX1_HUMAN	QSOX1	(Dimethyl-n-8)K(Dimethyl-K-8)FGVTDFPSC(Carbamidomethyl (C))YLLFR	KFGVTDFPSCYLLFR	(Dimethyl-n-8)K(Dimethyl-K-8)FGVTDFPSC(Carbamidomethyl (C))YLLFR3	3	0.000413451	0.0045192	0.05	0.000637755	0.000552486	0.000529942	0.000555247	0.000413451	1	8714.18	8094.33	0.00824048	0.000516796	0.246251	0.00769181	1
C:\Users\marco\Documents\Kai\DimethylDIA\DIA_Quan\Proteome\061524_KAI_Nathaniel_DimethylDIA_EV_Proteome_Quan_DIA_R1_S1-A1_1_8185.d	061524_KAI_Nathaniel_DimethylDIA_EV_Proteome_Quan_DIA_R1_S1-A1_1_8185	P19338	P19338;C9JLB1;A0A7I2V3F3;A0A7I2V506;H7BY16;A0A7I2V2U7;A0A7I2V428;A0A7I2V5M5;A0A7I2V2S8;A0A7I2V699;A0A7I2V349	NUCL_HUMAN	NCL	(Dimethyl-n-0)K(Dimethyl-K-0)FGYVDFESAEDLEK(Dimethyl-K-0)	KFGYVDFESAEDLEK	(Dimethyl-n-0)K(Dimethyl-K-0)FGYVDFESAEDLEK(Dimethyl-K-0)2	2	3.53357e-07	3.53357e-07	4.80538e-05	0.000637755	0.00081367	0.000529942	0.00081367	9.78378e-05	1	16030.7	15114.9	5.74315e-05	0.000516796	0.87731	0.179993	0.019313
C:\Users\marco\Documents\Kai\DimethylDIA\DIA_Quan\Proteome\061524_KAI_Nathaniel_DimethylDIA_EV_Proteome_Quan_DIA_R2_S1-A2_1_8186.d	061524_KAI_Nathaniel_DimethylDIA_EV_Proteome_Quan_DIA_R2_S1-A2_1_8186	P19338	P19338;C9JLB1;A0A7I2V3F3;A0A7I2V506;H7BY16;A0A7I2V2U7;A0A7I2V428;A0A7I2V5M5;A0A7I2V2S8;A0A7I2V699;A0A7I2V349	NUCL_HUMAN	NCL	(Dimethyl-n-0)K(Dimethyl-K-0)FGYVDFESAEDLEK(Dimethyl-K-0)	KFGYVDFESAEDLEK	(Dimethyl-n-0)K(Dimethyl-K-0)FGYVDFESAEDLEK(Dimethyl-K-0)2	2	1.5e-07	1.5e-07	4.80538e-05	0.000543183	0.000738552	0.000529942	0.000740192	0.00010017	1	13732.6	11794.6	5.74315e-05	0.000516796	0.619013	0.692276	0.0212488
C:\Users\marco\Documents\Kai\DimethylDIA\DIA_Quan\Proteome\061524_KAI_Nathaniel_DimethylDIA_EV_Proteome_Quan_DIA_R1_S1-A1_1_8185.d	061524_KAI_Nathaniel_DimethylDIA_EV_Proteome_Quan_DIA_R1_S1-A1_1_8185	P19338	P19338;C9JLB1;A0A7I2V3F3;A0A7I2V506;H7BY16;A0A7I2V2U7;A0A7I2V428;A0A7I2V5M5;A0A7I2V2S8;A0A7I2V699;A0A7I2V349	NUCL_HUMAN	NCL	(Dimethyl-n-4)K(Dimethyl-K-4)FGYVDFESAEDLEK(Dimethyl-K-4)	KFGYVDFESAEDLEK	(Dimethyl-n-4)K(Dimethyl-K-4)FGYVDFESAEDLEK(Dimethyl-K-4)2	2	3.53357e-07	3.53357e-07	4.80538e-05	0.000637755	0.000620732	0.000529942	0.000623053	9.78378e-05	1	36329.9	34080.5	5.74315e-05	0.000516796	0.721012	0.161844	0.0302679
C:\Users\marco\Documents\Kai\DimethylDIA\DIA_Quan\Proteome\061524_KAI_Nathaniel_DimethylDIA_EV_Proteome_Quan_DIA_R2_S1-A2_1_8186.d	061524_KAI_Nathaniel_DimethylDIA_EV_Proteome_Quan_DIA_R2_S1-A2_1_8186	P19338	P19338;C9JLB1;A0A7I2V3F3;A0A7I2V506;H7BY16;A0A7I2V2U7;A0A7I2V428;A0A7I2V5M5;A0A7I2V2S8;A0A7I2V699;A0A7I2V349	NUCL_HUMAN	NCL	(Dimethyl-n-4)K(Dimethyl-K-4)FGYVDFESAEDLEK(Dimethyl-K-4)	KFGYVDFESAEDLEK	(Dimethyl-n-4)K(Dimethyl-K-4)FGYVDFESAEDLEK(Dimethyl-K-4)2	2	1.5e-07	1.5e-07	4.80538e-05	0.000543183	0.000595238	0.000529942	0.000558971	0.00010017	1	16445	14124.2	5.74315e-05	0.000516796	0.776935	0.658346	0.00837869
C:\Users\marco\Documents\Kai\DimethylDIA\DIA_Quan\Proteome\061524_KAI_Nathaniel_DimethylDIA_EV_Proteome_Quan_DIA_R3_S1-A3_1_8187.d	061524_KAI_Nathaniel_DimethylDIA_EV_Proteome_Quan_DIA_R3_S1-A3_1_8187	P19338	P19338;C9JLB1;A0A7I2V3F3;A0A7I2V506;H7BY16;A0A7I2V2U7;A0A7I2V428;A0A7I2V5M5;A0A7I2V2S8;A0A7I2V699;A0A7I2V349	NUCL_HUMAN	NCL	(Dimethyl-n-4)K(Dimethyl-K-4)FGYVDFESAEDLEK(Dimethyl-K-4)	KFGYVDFESAEDLEK	(Dimethyl-n-4)K(Dimethyl-K-4)FGYVDFESAEDLEK(Dimethyl-K-4)2	2	4.25323e-07	4.25323e-07	4.80538e-05	0.000618429	0.000622665	0.000529942	0.000625	9.95322e-05	1	7862.47	7611.03	5.74315e-05	0.000516796	0.897648	0.475391	0.00562002
C:\Users\marco\Documents\Kai\DimethylDIA\DIA_Quan\Proteome\061524_KAI_Nathaniel_DimethylDIA_EV_Proteome_Quan_DIA_R1_S1-A1_1_8185.d	061524_KAI_Nathaniel_DimethylDIA_EV_Proteome_Quan_DIA_R1_S1-A1_1_8185	P19338	P19338;C9JLB1;A0A7I2V3F3;A0A7I2V506;H7BY16;A0A7I2V2U7;A0A7I2V428;A0A7I2V5M5;A0A7I2V2S8;A0A7I2V699;A0A7I2V349	NUCL_HUMAN	NCL	(Dimethyl-n-8)K(Dimethyl-K-8)FGYVDFESAEDLEK(Dimethyl-K-8)	KFGYVDFESAEDLEK	(Dimethyl-n-8)K(Dimethyl-K-8)FGYVDFESAEDLEK(Dimethyl-K-8)2	2	3.53357e-07	3.53357e-07	4.80538e-05	0.000637755	0.000552486	0.000529942	0.000555247	9.78378e-05	1	113051	106040	5.74315e-05	0.000516796	0.943025	0.60394	1.94406e-05
C:\Users\marco\Documents\Kai\DimethylDIA\DIA_Quan\Proteome\061524_KAI_Nathaniel_DimethylDIA_EV_Proteome_Quan_DIA_R2_S1-A2_1_8186.d	061524_KAI_Nathaniel_DimethylDIA_EV_Proteome_Quan_DIA_R2_S1-A2_1_8186	P19338	P19338;C9JLB1;A0A7I2V3F3;A0A7I2V506;H7BY16;A0A7I2V2U7;A0A7I2V428;A0A7I2V5M5;A0A7I2V2S8;A0A7I2V699;A0A7I2V349	NUCL_HUMAN	NCL	(Dimethyl-n-8)K(Dimethyl-K-8)FGYVDFESAEDLEK(Dimethyl-K-8)	KFGYVDFESAEDLEK	(Dimethyl-n-8)K(Dimethyl-K-8)FGYVDFESAEDLEK(Dimethyl-K-8)2	2	1.5e-07	1.5e-07	4.80538e-05	0.000543183	0.000506073	0.000529942	0.000508906	0.00010017	1	29814	25606.5	5.74315e-05	0.000516796	0.453491	0.868619	0.00123865
C:\Users\marco\Documents\Kai\DimethylDIA\DIA_Quan\Proteome\061524_KAI_Nathaniel_DimethylDIA_EV_Proteome_Quan_DIA_R3_S1-A3_1_8187.d	061524_KAI_Nathaniel_DimethylDIA_EV_Proteome_Quan_DIA_R3_S1-A3_1_8187	P19338	P19338;C9JLB1;A0A7I2V3F3;A0A7I2V506;H7BY16;A0A7I2V2U7;A0A7I2V428;A0A7I2V5M5;A0A7I2V2S8;A0A7I2V699;A0A7I2V349	NUCL_HUMAN	NCL	(Dimethyl-n-8)K(Dimethyl-K-8)FGYVDFESAEDLEK(Dimethyl-K-8)	KFGYVDFESAEDLEK	(Dimethyl-n-8)K(Dimethyl-K-8)FGYVDFESAEDLEK(Dimethyl-K-8)2	2	4.25323e-07	4.25323e-07	4.80538e-05	0.000618429	0.000661376	0.000529942	0.000661813	9.95322e-05	1	19220.8	18528.1	5.74315e-05	0.000516796	0.776462	0.282238	0.00484224
C:\Users\marco\Documents\Kai\DimethylDIA\DIA_Quan\Proteome\061524_KAI_Nathaniel_DimethylDIA_EV_Proteome_Quan_DIA_R1_S1-A1_1_8185.d	061524_KAI_Nathaniel_DimethylDIA_EV_Proteome_Quan_DIA_R1_S1-A1_1_8185	P19338	P19338;C9JLB1;A0A7I2V3F3;A0A7I2V506;H7BY16;A0A7I2V2U7;A0A7I2V428;A0A7I2V5M5;A0A7I2V2S8;A0A7I2V699;A0A7I2V349	NUCL_HUMAN	NCL	(Dimethyl-n-0)K(Dimethyl-K-0)FGYVDFESAEDLEK(Dimethyl-K-0)	KFGYVDFESAEDLEK	(Dimethyl-n-0)K(Dimethyl-K-0)FGYVDFESAEDLEK(Dimethyl-K-0)3	3	3.53357e-07	3.53357e-07	1.5e-07	0.000637755	0.00081367	0.000529942	0.00081367	9.78378e-05	1	10317	9728.37	1.5e-07	0.000516796	0.906369	2.83791	0.00016055
C:\Users\marco\Documents\Kai\DimethylDIA\DIA_Quan\Proteome\061524_KAI_Nathaniel_DimethylDIA_EV_Proteome_Quan_DIA_R2_S1-A2_1_8186.d	061524_KAI_Nathaniel_DimethylDIA_EV_Proteome_Quan_DIA_R2_S1-A2_1_8186	P19338	P19338;C9JLB1;A0A7I2V3F3;A0A7I2V506;H7BY16;A0A7I2V2U7;A0A7I2V428;A0A7I2V5M5;A0A7I2V2S8;A0A7I2V699;A0A7I2V349	NUCL_HUMAN	NCL	(Dimethyl-n-0)K(Dimethyl-K-0)FGYVDFESAEDLEK(Dimethyl-K-0)	KFGYVDFESAEDLEK	(Dimethyl-n-0)K(Dimethyl-K-0)FGYVDFESAEDLEK(Dimethyl-K-0)3	3	1.5e-07	1.5e-07	1.5e-07	0.000543183	0.000738552	0.000529942	0.000740192	0.00010017	1	7770.66	6703.55	1.5e-07	0.000516796	0.911227	3.6119	0.000107425
C:\Users\marco\Documents\Kai\DimethylDIA\DIA_Quan\Proteome\061524_KAI_Nathaniel_DimethylDIA_EV_Proteome_Quan_DIA_R3_S1-A3_1_8187.d	061524_KAI_Nathaniel_DimethylDIA_EV_Proteome_Quan_DIA_R3_S1-A3_1_8187	P19338	P19338;C9JLB1;A0A7I2V3F3;A0A7I2V506;H7BY16;A0A7I2V2U7;A0A7I2V428;A0A7I2V5M5;A0A7I2V2S8;A0A7I2V699;A0A7I2V349	NUCL_HUMAN	NCL	(Dimethyl-n-0)K(Dimethyl-K-0)FGYVDFESAEDLEK(Dimethyl-K-0)	KFGYVDFESAEDLEK	(Dimethyl-n-0)K(Dimethyl-K-0)FGYVDFESAEDLEK(Dimethyl-K-0)3	3	4.25323e-07	4.25323e-07	1.5e-07	0.000618429	0.00076746	0.000529942	0.000769823	9.95322e-05	1	10263.9	9881.78	1.5e-07	0.000516796	0.939081	3.54334	0.00013322
C:\Users\marco\Documents\Kai\DimethylDIA\DIA_Quan\Proteome\061524_KAI_Nathaniel_DimethylDIA_EV_Proteome_Quan_DIA_R1_S1-A1_1_8185.d	061524_KAI_Nathaniel_DimethylDIA_EV_Proteome_Quan_DIA_R1_S1-A1_1_8185	P19338	P19338;C9JLB1;A0A7I2V3F3;A0A7I2V506;H7BY16;A0A7I2V2U7;A0A7I2V428;A0A7I2V5M5;A0A7I2V2S8;A0A7I2V699;A0A7I2V349	NUCL_HUMAN	NCL	(Dimethyl-n-4)K(Dimethyl-K-4)FGYVDFESAEDLEK(Dimethyl-K-4)	KFGYVDFESAEDLEK	(Dimethyl-n-4)K(Dimethyl-K-4)FGYVDFESAEDLEK(Dimethyl-K-4)3	3	3.53357e-07	3.53357e-07	1.5e-07	0.000637755	0.000620732	0.000529942	0.000623053	0	1	16162.9	15162.1	1.5e-07	0.000516796	0.950043	4.69769	4.61837e-05
C:\Users\marco\Documents\Kai\DimethylDIA\DIA_Quan\Proteome\061524_KAI_Nathaniel_DimethylDIA_EV_Proteome_Quan_DIA_R2_S1-A2_1_8186.d	061524_KAI_Nathaniel_DimethylDIA_EV_Proteome_Quan_DIA_R2_S1-A2_1_8186	P19338	P19338;C9JLB1;A0A7I2V3F3;A0A7I2V506;H7BY16;A0A7I2V2U7;A0A7I2V428;A0A7I2V5M5;A0A7I2V2S8;A0A7I2V699;A0A7I2V349	NUCL_HUMAN	NCL	(Dimethyl-n-4)K(Dimethyl-K-4)FGYVDFESAEDLEK(Dimethyl-K-4)	KFGYVDFESAEDLEK	(Dimethyl-n-4)K(Dimethyl-K-4)FGYVDFESAEDLEK(Dimethyl-K-4)3	3	1.5e-07	1.5e-07	1.5e-07	0.000543183	0.000595238	0.000529942	0.000558971	0	1	17718.5	15374.4	1.5e-07	0.000516796	0.905816	5.21779	3.39523e-05
C:\Users\marco\Documents\Kai\DimethylDIA\DIA_Quan\Proteome\061524_KAI_Nathaniel_DimethylDIA_EV_Proteome_Quan_DIA_R3_S1-A3_1_8187.d	061524_KAI_Nathaniel_DimethylDIA_EV_Proteome_Quan_DIA_R3_S1-A3_1_8187	P19338	P19338;C9JLB1;A0A7I2V3F3;A0A7I2V506;H7BY16;A0A7I2V2U7;A0A7I2V428;A0A7I2V5M5;A0A7I2V2S8;A0A7I2V699;A0A7I2V349	NUCL_HUMAN	NCL	(Dimethyl-n-4)K(Dimethyl-K-4)FGYVDFESAEDLEK(Dimethyl-K-4)	KFGYVDFESAEDLEK	(Dimethyl-n-4)K(Dimethyl-K-4)FGYVDFESAEDLEK(Dimethyl-K-4)3	3	4.25323e-07	4.25323e-07	1.5e-07	0.000618429	0.000622665	0.000529942	0.000625	9.95322e-05	1	10944.5	10550	1.5e-07	0.000516796	0.854497	4.57693	4.27391e-05
C:\Users\marco\Documents\Kai\DimethylDIA\DIA_Quan\Proteome\061524_KAI_Nathaniel_DimethylDIA_EV_Proteome_Quan_DIA_R1_S1-A1_1_8185.d	061524_KAI_Nathaniel_DimethylDIA_EV_Proteome_Quan_DIA_R1_S1-A1_1_8185	P19338	P19338;C9JLB1;A0A7I2V3F3;A0A7I2V506;H7BY16;A0A7I2V2U7;A0A7I2V428;A0A7I2V5M5;A0A7I2V2S8;A0A7I2V699;A0A7I2V349	NUCL_HUMAN	NCL	(Dimethyl-n-8)K(Dimethyl-K-8)FGYVDFESAEDLEK(Dimethyl-K-8)	KFGYVDFESAEDLEK	(Dimethyl-n-8)K(Dimethyl-K-8)FGYVDFESAEDLEK(Dimethyl-K-8)3	3	3.53357e-07	3.53357e-07	1.5e-07	0.000637755	0.000552486	0.000529942	0.000555247	9.78378e-05	1	35324.8	33051.3	1.5e-07	0.000516796	0.963503	5.38767	1.94406e-05
C:\Users\marco\Documents\Kai\DimethylDIA\DIA_Quan\Proteome\061524_KAI_Nathaniel_DimethylDIA_EV_Proteome_Quan_DIA_R2_S1-A2_1_8186.d	061524_KAI_Nathaniel_DimethylDIA_EV_Proteome_Quan_DIA_R2_S1-A2_1_8186	P19338	P19338;C9JLB1;A0A7I2V3F3;A0A7I2V506;H7BY16;A0A7I2V2U7;A0A7I2V428;A0A7I2V5M5;A0A7I2V2S8;A0A7I2V699;A0A7I2V349	NUCL_HUMAN	NCL	(Dimethyl-n-8)K(Dimethyl-K-8)FGYVDFESAEDLEK(Dimethyl-K-8)	KFGYVDFESAEDLEK	(Dimethyl-n-8)K(Dimethyl-K-8)FGYVDFESAEDLEK(Dimethyl-K-8)3	3	1.5e-07	1.5e-07	1.5e-07	0.000543183	0.000506073	0.000529942	0.000508906	0.00010017	1	30263.7	26023.8	1.5e-07	0.000516796	0.968769	4.9692	1.48352e-05
C:\Users\marco\Documents\Kai\DimethylDIA\DIA_Quan\Proteome\061524_KAI_Nathaniel_DimethylDIA_EV_Proteome_Quan_DIA_R3_S1-A3_1_8187.d	061524_KAI_Nathaniel_DimethylDIA_EV_Proteome_Quan_DIA_R3_S1-A3_1_8187	P19338	P19338;C9JLB1;A0A7I2V3F3;A0A7I2V506;H7BY16;A0A7I2V2U7;A0A7I2V428;A0A7I2V5M5;A0A7I2V2S8;A0A7I2V699;A0A7I2V349	NUCL_HUMAN	NCL	(Dimethyl-n-8)K(Dimethyl-K-8)FGYVDFESAEDLEK(Dimethyl-K-8)	KFGYVDFESAEDLEK	(Dimethyl-n-8)K(Dimethyl-K-8)FGYVDFESAEDLEK(Dimethyl-K-8)3	3	4.25323e-07	4.25323e-07	1.5e-07	0.000618429	0.000661376	0.000529942	0.000661813	0	1	29842.1	28766.6	1.5e-07	0.000516796	0.918256	5.57765	1.71129e-05
C:\Users\marco\Documents\Kai\DimethylDIA\DIA_Quan\Proteome\061524_KAI_Nathaniel_DimethylDIA_EV_Proteome_Quan_DIA_R2_S1-A2_1_8186.d	061524_KAI_Nathaniel_DimethylDIA_EV_Proteome_Quan_DIA_R2_S1-A2_1_8186	D6R9P3;D6RBZ0;D6RD18	Q99729;D6R9P3;D6RBZ0;D6RD18	D6R9P3_HUMAN;D6RBZ0_HUMAN;D6RD18_HUMAN	HNRNPAB	(Dimethyl-n-0)K(Dimethyl-K-0)FHTVSGSK(Dimethyl-K-0)	KFHTVSGSK	(Dimethyl-n-0)K(Dimethyl-K-0)FHTVSGSK(Dimethyl-K-0)3	3	0.000101616	0.000200592	0.000101616	0.000543183	0.000738552	0.000529942	0.000740192	0.000101616	1	5240.36	5502.78	0.000294746	0.000516796	0.86431	0.624706	0.00361931
C:\Users\marco\Documents\Kai\DimethylDIA\DIA_Quan\Proteome\061524_KAI_Nathaniel_DimethylDIA_EV_Proteome_Quan_DIA_R3_S1-A3_1_8187.d	061524_KAI_Nathaniel_DimethylDIA_EV_Proteome_Quan_DIA_R3_S1-A3_1_8187	D6R9P3;D6RBZ0;D6RD18	Q99729;D6R9P3;D6RBZ0;D6RD18	D6R9P3_HUMAN;D6RBZ0_HUMAN;D6RD18_HUMAN	HNRNPAB	(Dimethyl-n-0)K(Dimethyl-K-0)FHTVSGSK(Dimethyl-K-0)	KFHTVSGSK	(Dimethyl-n-0)K(Dimethyl-K-0)FHTVSGSK(Dimethyl-K-0)3	3	0.000106067	0.000183276	0.000101616	0.000618429	0.00076746	0.000529942	0.000769823	0.000106067	1	7180.38	6479.83	0.000294746	0.000516796	0.840468	0.105118	0.0515421
C:\Users\marco\Documents\Kai\DimethylDIA\DIA_Quan\Proteome\061524_KAI_Nathaniel_DimethylDIA_EV_Proteome_Quan_DIA_R2_S1-A2_1_8186.d	061524_KAI_Nathaniel_DimethylDIA_EV_Proteome_Quan_DIA_R2_S1-A2_1_8186	D6R9P3;D6RBZ0;D6RD18	Q99729;D6R9P3;D6RBZ0;D6RD18	D6R9P3_HUMAN;D6RBZ0_HUMAN;D6RD18_HUMAN	HNRNPAB	(Dimethyl-n-4)K(Dimethyl-K-4)FHTVSGSK(Dimethyl-K-4)	KFHTVSGSK	(Dimethyl-n-4)K(Dimethyl-K-4)FHTVSGSK(Dimethyl-K-4)3	3	0.000101616	0.000200592	0.000101616	0.000543183	0.000595238	0.000529942	0.000558971	0	1	14710.6	15447.3	0.000294746	0.000516796	0.883635	1.69588	3.39523e-05
C:\Users\marco\Documents\Kai\DimethylDIA\DIA_Quan\Proteome\061524_KAI_Nathaniel_DimethylDIA_EV_Proteome_Quan_DIA_R3_S1-A3_1_8187.d	061524_KAI_Nathaniel_DimethylDIA_EV_Proteome_Quan_DIA_R3_S1-A3_1_8187	D6R9P3;D6RBZ0;D6RD18	Q99729;D6R9P3;D6RBZ0;D6RD18	D6R9P3_HUMAN;D6RBZ0_HUMAN;D6RD18_HUMAN	HNRNPAB	(Dimethyl-n-4)K(Dimethyl-K-4)FHTVSGSK(Dimethyl-K-4)	KFHTVSGSK	(Dimethyl-n-4)K(Dimethyl-K-4)FHTVSGSK(Dimethyl-K-4)3	3	0.000106067	0.000183276	0.000101616	0.000618429	0.000622665	0.000529942	0.000625	0.000106067	1	12011.7	10839.8	0.000294746	0.000516796	0.889934	1.24994	4.27391e-05
C:\Users\marco\Documents\Kai\DimethylDIA\DIA_Quan\Proteome\061524_KAI_Nathaniel_DimethylDIA_EV_Proteome_Quan_DIA_R2_S1-A2_1_8186.d	061524_KAI_Nathaniel_DimethylDIA_EV_Proteome_Quan_DIA_R2_S1-A2_1_8186	D6R9P3;D6RBZ0;D6RD18	Q99729;D6R9P3;D6RBZ0;D6RD18	D6R9P3_HUMAN;D6RBZ0_HUMAN;D6RD18_HUMAN	HNRNPAB	(Dimethyl-n-8)K(Dimethyl-K-8)FHTVSGSK(Dimethyl-K-8)	KFHTVSGSK	(Dimethyl-n-8)K(Dimethyl-K-8)FHTVSGSK(Dimethyl-K-8)3	3	0.000101616	0.000200592	0.000101616	0.000543183	0.000506073	0.000529942	0.000508906	0.000101616	1	15043.5	15796.8	0.000294746	0.000516796	0.855419	1.2073	1.48352e-05
C:\Users\marco\Documents\Kai\DimethylDIA\DIA_Quan\Proteome\061524_KAI_Nathaniel_DimethylDIA_EV_Proteome_Quan_DIA_R3_S1-A3_1_8187.d	061524_KAI_Nathaniel_DimethylDIA_EV_Proteome_Quan_DIA_R3_S1-A3_1_8187	D6R9P3;D6RBZ0;D6RD18	Q99729;D6R9P3;D6RBZ0;D6RD18	D6R9P3_HUMAN;D6RBZ0_HUMAN;D6RD18_HUMAN	HNRNPAB	(Dimethyl-n-8)K(Dimethyl-K-8)FHTVSGSK(Dimethyl-K-8)	KFHTVSGSK	(Dimethyl-n-8)K(Dimethyl-K-8)FHTVSGSK(Dimethyl-K-8)3	3	0.000106067	0.000183276	0.000101616	0.000618429	0.000661376	0.000529942	0.000661813	0	1	24687.5	22278.9	0.000294746	0.000516796	0.961422	1.84906	1.71129e-05
C:\Users\marco\Documents\Kai\DimethylDIA\DIA_Quan\Proteome\061524_KAI_Nathaniel_DimethylDIA_EV_Proteome_Quan_DIA_R1_S1-A1_1_8185.d	061524_KAI_Nathaniel_DimethylDIA_EV_Proteome_Quan_DIA_R1_S1-A1_1_8185	Q9BT78	Q9BT78;D6RAX7;D6RD63;D6RFN0	CSN4_HUMAN	COPS4	(Dimethyl-n-0)K(Dimethyl-K-0)FIEAAQR	KFIEAAQR	(Dimethyl-n-0)K(Dimethyl-K-0)FIEAAQR2	2	0.000290444	0.00108307	8.58295e-05	0.000637755	0.00081367	0.000529942	0.00081367	0.000290444	1	5754.81	5618.16	0.000294746	0.000516796	0.931077	0.0933499	0.00016055
C:\Users\marco\Documents\Kai\DimethylDIA\DIA_Quan\Proteome\061524_KAI_Nathaniel_DimethylDIA_EV_Proteome_Quan_DIA_R2_S1-A2_1_8186.d	061524_KAI_Nathaniel_DimethylDIA_EV_Proteome_Quan_DIA_R2_S1-A2_1_8186	Q9BT78	Q9BT78;D6RAX7;D6RD63;D6RFN0	CSN4_HUMAN	COPS4	(Dimethyl-n-0)K(Dimethyl-K-0)FIEAAQR	KFIEAAQR	(Dimethyl-n-0)K(Dimethyl-K-0)FIEAAQR2	2	8.58295e-05	0.000169542	8.58295e-05	0.000543183	0.000738552	0.000529942	0.000740192	0.00010017	1	4677.19	4789.79	0.000294746	0.000516796	0.89288	0.186784	0.00106384
C:\Users\marco\Documents\Kai\DimethylDIA\DIA_Quan\Proteome\061524_KAI_Nathaniel_DimethylDIA_EV_Proteome_Quan_DIA_R3_S1-A3_1_8187.d	061524_KAI_Nathaniel_DimethylDIA_EV_Proteome_Quan_DIA_R3_S1-A3_1_8187	Q9BT78	Q9BT78;D6RAX7;D6RD63;D6RFN0	CSN4_HUMAN	COPS4	(Dimethyl-n-0)K(Dimethyl-K-0)FIEAAQR	KFIEAAQR	(Dimethyl-n-0)K(Dimethyl-K-0)FIEAAQR2	2	0.000106067	0.000183276	8.58295e-05	0.000618429	0.00076746	0.000529942	0.000769823	0.000106067	1	5975.06	5191.13	0.000294746	0.000516796	0.947113	0.00774631	0.00176567
C:\Users\marco\Documents\Kai\DimethylDIA\DIA_Quan\Proteome\061524_KAI_Nathaniel_DimethylDIA_EV_Proteome_Quan_DIA_R1_S1-A1_1_8185.d	061524_KAI_Nathaniel_DimethylDIA_EV_Proteome_Quan_DIA_R1_S1-A1_1_8185	Q9BT78	Q9BT78;D6RAX7;D6RD63;D6RFN0	CSN4_HUMAN	COPS4	(Dimethyl-n-4)K(Dimethyl-K-4)FIEAAQR	KFIEAAQR	(Dimethyl-n-4)K(Dimethyl-K-4)FIEAAQR2	2	0.000290444	0.00108307	8.58295e-05	0.000637755	0.000620732	0.000529942	0.000623053	0.000290444	1	12164.6	11565.1	0.000294746	0.000516796	0.969978	0.191346	4.61837e-05
C:\Users\marco\Documents\Kai\DimethylDIA\DIA_Quan\Proteome\061524_KAI_Nathaniel_DimethylDIA_EV_Proteome_Quan_DIA_R2_S1-A2_1_8186.d	061524_KAI_Nathaniel_DimethylDIA_EV_Proteome_Quan_DIA_R2_S1-A2_1_8186	Q9BT78	Q9BT78;D6RAX7;D6RD63;D6RFN0	CSN4_HUMAN	COPS4	(Dimethyl-n-4)K(Dimethyl-K-4)FIEAAQR	KFIEAAQR	(Dimethyl-n-4)K(Dimethyl-K-4)FIEAAQR2	2	8.58295e-05	0.000169542	8.58295e-05	0.000543183	0.000595238	0.000529942	0.000558971	0.00010017	1	11184.3	11453.5	0.000294746	0.000516796	0.963791	0.859173	3.39523e-05
C:\Users\marco\Documents\Kai\DimethylDIA\DIA_Quan\Proteome\061524_KAI_Nathaniel_DimethylDIA_EV_Proteome_Quan_DIA_R3_S1-A3_1_8187.d	061524_KAI_Nathaniel_DimethylDIA_EV_Proteome_Quan_DIA_R3_S1-A3_1_8187	Q9BT78	Q9BT78;D6RAX7;D6RD63;D6RFN0	CSN4_HUMAN	COPS4	(Dimethyl-n-4)K(Dimethyl-K-4)FIEAAQR	KFIEAAQR	(Dimethyl-n-4)K(Dimethyl-K-4)FIEAAQR2	2	0.000106067	0.000183276	8.58295e-05	0.000618429	0.000622665	0.000529942	0.000625	0.000106067	1	10659.5	9260.94	0.000294746	0.000516796	0.987892	0.24817	4.27391e-05
C:\Users\marco\Documents\Kai\DimethylDIA\DIA_Quan\Proteome\061524_KAI_Nathaniel_DimethylDIA_EV_Proteome_Quan_DIA_R1_S1-A1_1_8185.d	061524_KAI_Nathaniel_DimethylDIA_EV_Proteome_Quan_DIA_R1_S1-A1_1_8185	Q9BT78	Q9BT78;D6RAX7;D6RD63;D6RFN0	CSN4_HUMAN	COPS4	(Dimethyl-n-8)K(Dimethyl-K-8)FIEAAQR	KFIEAAQR	(Dimethyl-n-8)K(Dimethyl-K-8)FIEAAQR2	2	0.000290444	0.00108307	8.58295e-05	0.000637755	0.000552486	0.000529942	0.000555247	0	1	19377.2	18422.4	0.000294746	0.000516796	0.969004	0.402403	1.94406e-05
C:\Users\marco\Documents\Kai\DimethylDIA\DIA_Quan\Proteome\061524_KAI_Nathaniel_DimethylDIA_EV_Proteome_Quan_DIA_R2_S1-A2_1_8186.d	061524_KAI_Nathaniel_DimethylDIA_EV_Proteome_Quan_DIA_R2_S1-A2_1_8186	Q9BT78	Q9BT78;D6RAX7;D6RD63;D6RFN0	CSN4_HUMAN	COPS4	(Dimethyl-n-8)K(Dimethyl-K-8)FIEAAQR	KFIEAAQR	(Dimethyl-n-8)K(Dimethyl-K-8)FIEAAQR2	2	8.58295e-05	0.000169542	8.58295e-05	0.000543183	0.000506073	0.000529942	0.000508906	0	1	16688.1	17743.6	0.000294746	0.000516796	0.971731	1.01969	1.48352e-05
C:\Users\marco\Documents\Kai\DimethylDIA\DIA_Quan\Proteome\061524_KAI_Nathaniel_DimethylDIA_EV_Proteome_Quan_DIA_R3_S1-A3_1_8187.d	061524_KAI_Nathaniel_DimethylDIA_EV_Proteome_Quan_DIA_R3_S1-A3_1_8187	Q9BT78	Q9BT78;D6RAX7;D6RD63;D6RFN0	CSN4_HUMAN	COPS4	(Dimethyl-n-8)K(Dimethyl-K-8)FIEAAQR	KFIEAAQR	(Dimethyl-n-8)K(Dimethyl-K-8)FIEAAQR2	2	0.000106067	0.000183276	8.58295e-05	0.000618429	0.000661376	0.000529942	0.000661813	0	1	18990	16498.5	0.000294746	0.000516796	0.974401	0.421378	1.71129e-05
C:\Users\marco\Documents\Kai\DimethylDIA\DIA_Quan\Proteome\061524_KAI_Nathaniel_DimethylDIA_EV_Proteome_Quan_DIA_R1_S1-A1_1_8185.d	061524_KAI_Nathaniel_DimethylDIA_EV_Proteome_Quan_DIA_R1_S1-A1_1_8185	Q9Y696	Q9Y696	CLIC4_HUMAN	CLIC4	(Dimethyl-n-0)K(Dimethyl-K-0)FLDGNEMTLADC(Carbamidomethyl (C))NLLPK(Dimethyl-K-0)	KFLDGNEMTLADCNLLPK	(Dimethyl-n-0)K(Dimethyl-K-0)FLDGNEMTLADC(Carbamidomethyl (C))NLLPK(Dimethyl-K-0)3	3	1.88696e-05	1.88696e-05	1.10512e-06	0.000637755	0.00081367	0.000529942	0.00081367	9.78378e-05	1	5086.11	4748.53	2.39663e-06	0.000516796	0.0766162	0.682127	0.0077716
C:\Users\marco\Documents\Kai\DimethylDIA\DIA_Quan\Proteome\061524_KAI_Nathaniel_DimethylDIA_EV_Proteome_Quan_DIA_R2_S1-A2_1_8186.d	061524_KAI_Nathaniel_DimethylDIA_EV_Proteome_Quan_DIA_R2_S1-A2_1_8186	Q9Y696	Q9Y696	CLIC4_HUMAN	CLIC4	(Dimethyl-n-0)K(Dimethyl-K-0)FLDGNEMTLADC(Carbamidomethyl (C))NLLPK(Dimethyl-K-0)	KFLDGNEMTLADCNLLPK	(Dimethyl-n-0)K(Dimethyl-K-0)FLDGNEMTLADC(Carbamidomethyl (C))NLLPK(Dimethyl-K-0)3	3	9.30734e-07	1.69542e-06	1.10512e-06	0.000543183	0.000738552	0.000529942	0.000740192	0.00010017	1	6121.64	5377.32	2.39663e-06	0.000516796	0.653217	1.11737	0.00329623
C:\Users\marco\Documents\Kai\DimethylDIA\DIA_Quan\Proteome\061524_KAI_Nathaniel_DimethylDIA_EV_Proteome_Quan_DIA_R3_S1-A3_1_8187.d	061524_KAI_Nathaniel_DimethylDIA_EV_Proteome_Quan_DIA_R3_S1-A3_1_8187	Q9Y696	Q9Y696	CLIC4_HUMAN	CLIC4	(Dimethyl-n-0)K(Dimethyl-K-0)FLDGNEMTLADC(Carbamidomethyl (C))NLLPK(Dimethyl-K-0)	KFLDGNEMTLADCNLLPK	(Dimethyl-n-0)K(Dimethyl-K-0)FLDGNEMTLADC(Carbamidomethyl (C))NLLPK(Dimethyl-K-0)3	3	2.36768e-05	2.36768e-05	1.10512e-06	0.000618429	0.00076746	0.000529942	0.000769823	9.95322e-05	1	3764.29	3682.93	2.39663e-06	0.000516796	0.342924	0.513565	0.0257392
C:\Users\marco\Documents\Kai\DimethylDIA\DIA_Quan\Proteome\061524_KAI_Nathaniel_DimethylDIA_EV_Proteome_Quan_DIA_R1_S1-A1_1_8185.d	061524_KAI_Nathaniel_DimethylDIA_EV_Proteome_Quan_DIA_R1_S1-A1_1_8185	Q9Y696	Q9Y696	CLIC4_HUMAN	CLIC4	(Dimethyl-n-4)K(Dimethyl-K-4)FLDGNEMTLADC(Carbamidomethyl (C))NLLPK(Dimethyl-K-4)	KFLDGNEMTLADCNLLPK	(Dimethyl-n-4)K(Dimethyl-K-4)FLDGNEMTLADC(Carbamidomethyl (C))NLLPK(Dimethyl-K-4)3	3	1.88696e-05	1.88696e-05	1.10512e-06	0.000637755	0.000620732	0.000529942	0.000623053	9.78378e-05	1	8496.16	7932.25	2.39663e-06	0.000516796	0.393907	1.06014	0.00020224
C:\Users\marco\Documents\Kai\DimethylDIA\DIA_Quan\Proteome\061524_KAI_Nathaniel_DimethylDIA_EV_Proteome_Quan_DIA_R2_S1-A2_1_8186.d	061524_KAI_Nathaniel_DimethylDIA_EV_Proteome_Quan_DIA_R2_S1-A2_1_8186	Q9Y696	Q9Y696	CLIC4_HUMAN	CLIC4	(Dimethyl-n-4)K(Dimethyl-K-4)FLDGNEMTLADC(Carbamidomethyl (C))NLLPK(Dimethyl-K-4)	KFLDGNEMTLADCNLLPK	(Dimethyl-n-4)K(Dimethyl-K-4)FLDGNEMTLADC(Carbamidomethyl (C))NLLPK(Dimethyl-K-4)3	3	9.30734e-07	1.69542e-06	1.10512e-06	0.000543183	0.000595238	0.000529942	0.000558971	0.00010017	1	8768.64	7739.19	2.39663e-06	0.000516796	0.622416	1.99389	3.39523e-05
C:\Users\marco\Documents\Kai\DimethylDIA\DIA_Quan\Proteome\061524_KAI_Nathaniel_DimethylDIA_EV_Proteome_Quan_DIA_R3_S1-A3_1_8187.d	061524_KAI_Nathaniel_DimethylDIA_EV_Proteome_Quan_DIA_R3_S1-A3_1_8187	Q9Y696	Q9Y696	CLIC4_HUMAN	CLIC4	(Dimethyl-n-4)K(Dimethyl-K-4)FLDGNEMTLADC(Carbamidomethyl (C))NLLPK(Dimethyl-K-4)	KFLDGNEMTLADCNLLPK	(Dimethyl-n-4)K(Dimethyl-K-4)FLDGNEMTLADC(Carbamidomethyl (C))NLLPK(Dimethyl-K-4)3	3	2.36768e-05	2.36768e-05	1.10512e-06	0.000618429	0.000622665	0.000529942	0.000625	9.95322e-05	1	7716.85	7264.98	2.39663e-06	0.000516796	0.611685	0.542769	0.00225229
C:\Users\marco\Documents\Kai\DimethylDIA\DIA_Quan\Proteome\061524_KAI_Nathaniel_DimethylDIA_EV_Proteome_Quan_DIA_R1_S1-A1_1_8185.d	061524_KAI_Nathaniel_DimethylDIA_EV_Proteome_Quan_DIA_R1_S1-A1_1_8185	Q9Y696	Q9Y696	CLIC4_HUMAN	CLIC4	(Dimethyl-n-8)K(Dimethyl-K-8)FLDGNEMTLADC(Carbamidomethyl (C))NLLPK(Dimethyl-K-8)	KFLDGNEMTLADCNLLPK	(Dimethyl-n-8)K(Dimethyl-K-8)FLDGNEMTLADC(Carbamidomethyl (C))NLLPK(Dimethyl-K-8)3	3	1.88696e-05	1.88696e-05	1.10512e-06	0.000637755	0.000552486	0.000529942	0.000555247	0	1	13795.2	12703.2	2.39663e-06	0.000516796	0.242408	2.05121	1.94406e-05
C:\Users\marco\Documents\Kai\DimethylDIA\DIA_Quan\Proteome\061524_KAI_Nathaniel_DimethylDIA_EV_Proteome_Quan_DIA_R2_S1-A2_1_8186.d	061524_KAI_Nathaniel_DimethylDIA_EV_Proteome_Quan_DIA_R2_S1-A2_1_8186	Q9Y696	Q9Y696	CLIC4_HUMAN	CLIC4	(Dimethyl-n-8)K(Dimethyl-K-8)FLDGNEMTLADC(Carbamidomethyl (C))NLLPK(Dimethyl-K-8)	KFLDGNEMTLADCNLLPK	(Dimethyl-n-8)K(Dimethyl-K-8)FLDGNEMTLADC(Carbamidomethyl (C))NLLPK(Dimethyl-K-8)3	3	9.30734e-07	1.69542e-06	1.10512e-06	0.000543183	0.000506073	0.000529942	0.000508906	0	1	18031.5	15914.6	2.39663e-06	0.000516796	0.525788	2.87896	1.48352e-05
C:\Users\marco\Documents\Kai\DimethylDIA\DIA_Quan\Proteome\061524_KAI_Nathaniel_DimethylDIA_EV_Proteome_Quan_DIA_R3_S1-A3_1_8187.d	061524_KAI_Nathaniel_DimethylDIA_EV_Proteome_Quan_DIA_R3_S1-A3_1_8187	Q9Y696	Q9Y696	CLIC4_HUMAN	CLIC4	(Dimethyl-n-8)K(Dimethyl-K-8)FLDGNEMTLADC(Carbamidomethyl (C))NLLPK(Dimethyl-K-8)	KFLDGNEMTLADCNLLPK	(Dimethyl-n-8)K(Dimethyl-K-8)FLDGNEMTLADC(Carbamidomethyl (C))NLLPK(Dimethyl-K-8)3	3	2.36768e-05	2.36768e-05	1.10512e-06	0.000618429	0.000661376	0.000529942	0.000661813	0	1	12476.5	12206.8	2.39663e-06	0.000516796	0.473675	1.91356	1.71129e-05
C:\Users\marco\Documents\Kai\DimethylDIA\DIA_Quan\Proteome\061524_KAI_Nathaniel_DimethylDIA_EV_Proteome_Quan_DIA_R1_S1-A1_1_8185.d	061524_KAI_Nathaniel_DimethylDIA_EV_Proteome_Quan_DIA_R1_S1-A1_1_8185	Q14204	Q14204;A0A7P0TB96;A0A7P0T990;A0A7P0T7V5;A0A2R8YGC7;A0A2R8Y5T0;A0A7P0TAW9;A0A7P0TB64;A0A2R8Y706;A0A7P0TB75;A0A7P0T934;A0A7P0T9Y3;A0A7P0T9F1;A0A7P0T916;A0A7P0TAF3;A0A7P0TA13;A0A2R8Y6H2;A0A7P0TAS7;A0A7P0T942;A0A7P0TBC9;A0A7P0TAM4;A0A7P0T9C4;A0A7P0T825;A0A2R8YFZ7;A0A7P0T8N2;A0A7P0T9K2;A0A7P0T9R4;A0A7P0TAV5;A0A7P0TBJ7;A0A7P0T9S3;A0A7P0T8W5	DYHC1_HUMAN	DYNC1H1	(Dimethyl-n-0)K(Dimethyl-K-0)FLSDPQVHTVLVER	KFLSDPQVHTVLVER	(Dimethyl-n-0)K(Dimethyl-K-0)FLSDPQVHTVLVER3	3	0.000290444	0.00108307	8.58295e-05	0.000637755	0.00081367	0.000529942	0.00081367	0.000290444	1	4130.12	4483.15	0.000166694	0.000516796	0.681068	0.1727	0.0357737
C:\Users\marco\Documents\Kai\DimethylDIA\DIA_Quan\Proteome\061524_KAI_Nathaniel_DimethylDIA_EV_Proteome_Quan_DIA_R2_S1-A2_1_8186.d	061524_KAI_Nathaniel_DimethylDIA_EV_Proteome_Quan_DIA_R2_S1-A2_1_8186	Q14204	Q14204;A0A7P0TB96;A0A7P0T990;A0A7P0T7V5;A0A2R8YGC7;A0A2R8Y5T0;A0A7P0TAW9;A0A7P0TB64;A0A2R8Y706;A0A7P0TB75;A0A7P0T934;A0A7P0T9Y3;A0A7P0T9F1;A0A7P0T916;A0A7P0TAF3;A0A7P0TA13;A0A2R8Y6H2;A0A7P0TAS7;A0A7P0T942;A0A7P0TBC9;A0A7P0TAM4;A0A7P0T9C4;A0A7P0T825;A0A2R8YFZ7;A0A7P0T8N2;A0A7P0T9K2;A0A7P0T9R4;A0A7P0TAV5;A0A7P0TBJ7;A0A7P0T9S3;A0A7P0T8W5	DYHC1_HUMAN	DYNC1H1	(Dimethyl-n-0)K(Dimethyl-K-0)FLSDPQVHTVLVER	KFLSDPQVHTVLVER	(Dimethyl-n-0)K(Dimethyl-K-0)FLSDPQVHTVLVER3	3	8.58295e-05	0.000169542	8.58295e-05	0.000543183	0.000738552	0.000529942	0.000740192	0.00010017	1	6114.18	5394.07	0.000166694	0.000516796	0.346722	0.0988491	0.149995
C:\Users\marco\Documents\Kai\DimethylDIA\DIA_Quan\Proteome\061524_KAI_Nathaniel_DimethylDIA_EV_Proteome_Quan_DIA_R3_S1-A3_1_8187.d	061524_KAI_Nathaniel_DimethylDIA_EV_Proteome_Quan_DIA_R3_S1-A3_1_8187	Q14204	Q14204;A0A7P0TB96;A0A7P0T990;A0A7P0T7V5;A0A2R8YGC7;A0A2R8Y5T0;A0A7P0TAW9;A0A7P0TB64;A0A2R8Y706;A0A7P0TB75;A0A7P0T934;A0A7P0T9Y3;A0A7P0T9F1;A0A7P0T916;A0A7P0TAF3;A0A7P0TA13;A0A2R8Y6H2;A0A7P0TAS7;A0A7P0T942;A0A7P0TBC9;A0A7P0TAM4;A0A7P0T9C4;A0A7P0T825;A0A2R8YFZ7;A0A7P0T8N2;A0A7P0T9K2;A0A7P0T9R4;A0A7P0TAV5;A0A7P0TBJ7;A0A7P0T9S3;A0A7P0T8W5	DYHC1_HUMAN	DYNC1H1	(Dimethyl-n-0)K(Dimethyl-K-0)FLSDPQVHTVLVER	KFLSDPQVHTVLVER	(Dimethyl-n-0)K(Dimethyl-K-0)FLSDPQVHTVLVER3	3	0.000266738	0.00184452	8.58295e-05	0.000618429	0.00076746	0.000529942	0.000769823	0.000266738	1	5033.17	4595.17	0.000166694	0.000516796	0.0596582	0.00773312	1
C:\Users\marco\Documents\Kai\DimethylDIA\DIA_Quan\Proteome\061524_KAI_Nathaniel_DimethylDIA_EV_Proteome_Quan_DIA_R1_S1-A1_1_8185.d	061524_KAI_Nathaniel_DimethylDIA_EV_Proteome_Quan_DIA_R1_S1-A1_1_8185	Q14204	Q14204;A0A7P0TB96;A0A7P0T990;A0A7P0T7V5;A0A2R8YGC7;A0A2R8Y5T0;A0A7P0TAW9;A0A7P0TB64;A0A2R8Y706;A0A7P0TB75;A0A7P0T934;A0A7P0T9Y3;A0A7P0T9F1;A0A7P0T916;A0A7P0TAF3;A0A7P0TA13;A0A2R8Y6H2;A0A7P0TAS7;A0A7P0T942;A0A7P0TBC9;A0A7P0TAM4;A0A7P0T9C4;A0A7P0T825;A0A2R8YFZ7;A0A7P0T8N2;A0A7P0T9K2;A0A7P0T9R4;A0A7P0TAV5;A0A7P0TBJ7;A0A7P0T9S3;A0A7P0T8W5	DYHC1_HUMAN	DYNC1H1	(Dimethyl-n-4)K(Dimethyl-K-4)FLSDPQVHTVLVER	KFLSDPQVHTVLVER	(Dimethyl-n-4)K(Dimethyl-K-4)FLSDPQVHTVLVER3	3	0.000290444	0.00108307	8.58295e-05	0.000637755	0.000620732	0.000529942	0.000623053	0.000290444	1	8452.97	9175.5	0.000166694	0.000516796	0.640074	0.546809	0.00553929
C:\Users\marco\Documents\Kai\DimethylDIA\DIA_Quan\Proteome\061524_KAI_Nathaniel_DimethylDIA_EV_Proteome_Quan_DIA_R2_S1-A2_1_8186.d	061524_KAI_Nathaniel_DimethylDIA_EV_Proteome_Quan_DIA_R2_S1-A2_1_8186	Q14204	Q14204;A0A7P0TB96;A0A7P0T990;A0A7P0T7V5;A0A2R8YGC7;A0A2R8Y5T0;A0A7P0TAW9;A0A7P0TB64;A0A2R8Y706;A0A7P0TB75;A0A7P0T934;A0A7P0T9Y3;A0A7P0T9F1;A0A7P0T916;A0A7P0TAF3;A0A7P0TA13;A0A2R8Y6H2;A0A7P0TAS7;A0A7P0T942;A0A7P0TBC9;A0A7P0TAM4;A0A7P0T9C4;A0A7P0T825;A0A2R8YFZ7;A0A7P0T8N2;A0A7P0T9K2;A0A7P0T9R4;A0A7P0TAV5;A0A7P0TBJ7;A0A7P0T9S3;A0A7P0T8W5	DYHC1_HUMAN	DYNC1H1	(Dimethyl-n-4)K(Dimethyl-K-4)FLSDPQVHTVLVER	KFLSDPQVHTVLVER	(Dimethyl-n-4)K(Dimethyl-K-4)FLSDPQVHTVLVER3	3	8.58295e-05	0.000169542	8.58295e-05	0.000543183	0.000595238	0.000529942	0.000558971	0.00010017	1	5220.54	4605.68	0.000166694	0.000516796	0.631283	0.61134	0.00487074
C:\Users\marco\Documents\Kai\DimethylDIA\DIA_Quan\Proteome\061524_KAI_Nathaniel_DimethylDIA_EV_Proteome_Quan_DIA_R3_S1-A3_1_8187.d	061524_KAI_Nathaniel_DimethylDIA_EV_Proteome_Quan_DIA_R3_S1-A3_1_8187	Q14204	Q14204;A0A7P0TB96;A0A7P0T990;A0A7P0T7V5;A0A2R8YGC7;A0A2R8Y5T0;A0A7P0TAW9;A0A7P0TB64;A0A2R8Y706;A0A7P0TB75;A0A7P0T934;A0A7P0T9Y3;A0A7P0T9F1;A0A7P0T916;A0A7P0TAF3;A0A7P0TA13;A0A2R8Y6H2;A0A7P0TAS7;A0A7P0T942;A0A7P0TBC9;A0A7P0TAM4;A0A7P0T9C4;A0A7P0T825;A0A2R8YFZ7;A0A7P0T8N2;A0A7P0T9K2;A0A7P0T9R4;A0A7P0TAV5;A0A7P0TBJ7;A0A7P0T9S3;A0A7P0T8W5	DYHC1_HUMAN	DYNC1H1	(Dimethyl-n-4)K(Dimethyl-K-4)FLSDPQVHTVLVER	KFLSDPQVHTVLVER	(Dimethyl-n-4)K(Dimethyl-K-4)FLSDPQVHTVLVER3	3	0.000266738	0.00184452	8.58295e-05	0.000618429	0.000622665	0.000529942	0.000625	0.000266738	1	1675.26	1498.31	0.000166694	0.000516796	0.442289	0.173754	0.0124273
C:\Users\marco\Documents\Kai\DimethylDIA\DIA_Quan\Proteome\061524_KAI_Nathaniel_DimethylDIA_EV_Proteome_Quan_DIA_R1_S1-A1_1_8185.d	061524_KAI_Nathaniel_DimethylDIA_EV_Proteome_Quan_DIA_R1_S1-A1_1_8185	Q14204	Q14204;A0A7P0TB96;A0A7P0T990;A0A7P0T7V5;A0A2R8YGC7;A0A2R8Y5T0;A0A7P0TAW9;A0A7P0TB64;A0A2R8Y706;A0A7P0TB75;A0A7P0T934;A0A7P0T9Y3;A0A7P0T9F1;A0A7P0T916;A0A7P0TAF3;A0A7P0TA13;A0A2R8Y6H2;A0A7P0TAS7;A0A7P0T942;A0A7P0TBC9;A0A7P0TAM4;A0A7P0T9C4;A0A7P0T825;A0A2R8YFZ7;A0A7P0T8N2;A0A7P0T9K2;A0A7P0T9R4;A0A7P0TAV5;A0A7P0TBJ7;A0A7P0T9S3;A0A7P0T8W5	DYHC1_HUMAN	DYNC1H1	(Dimethyl-n-8)K(Dimethyl-K-8)FLSDPQVHTVLVER	KFLSDPQVHTVLVER	(Dimethyl-n-8)K(Dimethyl-K-8)FLSDPQVHTVLVER3	3	0.000290444	0.00108307	8.58295e-05	0.000637755	0.000552486	0.000529942	0.000555247	0	1	9060.7	9835.17	0.000166694	0.000516796	0.756898	0.745003	7.26348e-05
C:\Users\marco\Documents\Kai\DimethylDIA\DIA_Quan\Proteome\061524_KAI_Nathaniel_DimethylDIA_EV_Proteome_Quan_DIA_R2_S1-A2_1_8186.d	061524_KAI_Nathaniel_DimethylDIA_EV_Proteome_Quan_DIA_R2_S1-A2_1_8186	Q14204	Q14204;A0A7P0TB96;A0A7P0T990;A0A7P0T7V5;A0A2R8YGC7;A0A2R8Y5T0;A0A7P0TAW9;A0A7P0TB64;A0A2R8Y706;A0A7P0TB75;A0A7P0T934;A0A7P0T9Y3;A0A7P0T9F1;A0A7P0T916;A0A7P0TAF3;A0A7P0TA13;A0A2R8Y6H2;A0A7P0TAS7;A0A7P0T942;A0A7P0TBC9;A0A7P0TAM4;A0A7P0T9C4;A0A7P0T825;A0A2R8YFZ7;A0A7P0T8N2;A0A7P0T9K2;A0A7P0T9R4;A0A7P0TAV5;A0A7P0TBJ7;A0A7P0T9S3;A0A7P0T8W5	DYHC1_HUMAN	DYNC1H1	(Dimethyl-n-8)K(Dimethyl-K-8)FLSDPQVHTVLVER	KFLSDPQVHTVLVER	(Dimethyl-n-8)K(Dimethyl-K-8)FLSDPQVHTVLVER3	3	8.58295e-05	0.000169542	8.58295e-05	0.000543183	0.000506073	0.000529942	0.000508906	0	1	6950.05	6145.77	0.000166694	0.000516796	0.823287	1.38808	1.48352e-05
C:\Users\marco\Documents\Kai\DimethylDIA\DIA_Quan\Proteome\061524_KAI_Nathaniel_DimethylDIA_EV_Proteome_Quan_DIA_R3_S1-A3_1_8187.d	061524_KAI_Nathaniel_DimethylDIA_EV_Proteome_Quan_DIA_R3_S1-A3_1_8187	Q14204	Q14204;A0A7P0TB96;A0A7P0T990;A0A7P0T7V5;A0A2R8YGC7;A0A2R8Y5T0;A0A7P0TAW9;A0A7P0TB64;A0A2R8Y706;A0A7P0TB75;A0A7P0T934;A0A7P0T9Y3;A0A7P0T9F1;A0A7P0T916;A0A7P0TAF3;A0A7P0TA13;A0A2R8Y6H2;A0A7P0TAS7;A0A7P0T942;A0A7P0TBC9;A0A7P0TAM4;A0A7P0T9C4;A0A7P0T825;A0A2R8YFZ7;A0A7P0T8N2;A0A7P0T9K2;A0A7P0T9R4;A0A7P0TAV5;A0A7P0TBJ7;A0A7P0T9S3;A0A7P0T8W5	DYHC1_HUMAN	DYNC1H1	(Dimethyl-n-8)K(Dimethyl-K-8)FLSDPQVHTVLVER	KFLSDPQVHTVLVER	(Dimethyl-n-8)K(Dimethyl-K-8)FLSDPQVHTVLVER3	3	0.000266738	0.00184452	8.58295e-05	0.000618429	0.000661376	0.000529942	0.000661813	0	1	5831.29	5232.41	0.000166694	0.000516796	0.842133	0.549368	0.000158606
C:\Users\marco\Documents\Kai\DimethylDIA\DIA_Quan\Proteome\061524_KAI_Nathaniel_DimethylDIA_EV_Proteome_Quan_DIA_R1_S1-A1_1_8185.d	061524_KAI_Nathaniel_DimethylDIA_EV_Proteome_Quan_DIA_R1_S1-A1_1_8185	Q00610	Q00610;A0A087WVQ6	CLH1_HUMAN	CLTC	(Dimethyl-n-0)K(Dimethyl-K-0)FNALFAQGNYSEAAK(Dimethyl-K-0)	KFNALFAQGNYSEAAK	(Dimethyl-n-0)K(Dimethyl-K-0)FNALFAQGNYSEAAK(Dimethyl-K-0)2	2	3.18022e-06	3.18022e-06	4.80538e-05	0.000637755	0.00081367	0.000529942	0.00081367	9.78378e-05	1	8957.4	8968.08	5.74315e-05	0.000516796	0.659652	0.227319	0.0401085
C:\Users\marco\Documents\Kai\DimethylDIA\DIA_Quan\Proteome\061524_KAI_Nathaniel_DimethylDIA_EV_Proteome_Quan_DIA_R1_S1-A1_1_8185.d	061524_KAI_Nathaniel_DimethylDIA_EV_Proteome_Quan_DIA_R1_S1-A1_1_8185	Q00610	Q00610;A0A087WVQ6	CLH1_HUMAN	CLTC	(Dimethyl-n-4)K(Dimethyl-K-4)FNALFAQGNYSEAAK(Dimethyl-K-4)	KFNALFAQGNYSEAAK	(Dimethyl-n-4)K(Dimethyl-K-4)FNALFAQGNYSEAAK(Dimethyl-K-4)2	2	3.18022e-06	3.18022e-06	4.80538e-05	0.000637755	0.000620732	0.000529942	0.000623053	9.78378e-05	1	9197.43	8885.82	5.74315e-05	0.000516796	0.0870133	0.222405	0.0434967
C:\Users\marco\Documents\Kai\DimethylDIA\DIA_Quan\Proteome\061524_KAI_Nathaniel_DimethylDIA_EV_Proteome_Quan_DIA_R2_S1-A2_1_8186.d	061524_KAI_Nathaniel_DimethylDIA_EV_Proteome_Quan_DIA_R2_S1-A2_1_8186	Q00610	Q00610;A0A087WVQ6	CLH1_HUMAN	CLTC	(Dimethyl-n-8)K(Dimethyl-K-8)FNALFAQGNYSEAAK(Dimethyl-K-8)	KFNALFAQGNYSEAAK	(Dimethyl-n-8)K(Dimethyl-K-8)FNALFAQGNYSEAAK(Dimethyl-K-8)2	2	1.5e-07	1.5e-07	4.80538e-05	0.000543183	0.000506073	0.000529942	0.000508906	0.00010017	1	1943.09	1821.55	5.74315e-05	0.000516796	0.47708	0.507079	0.00506842
C:\Users\marco\Documents\Kai\DimethylDIA\DIA_Quan\Proteome\061524_KAI_Nathaniel_DimethylDIA_EV_Proteome_Quan_DIA_R1_S1-A1_1_8185.d	061524_KAI_Nathaniel_DimethylDIA_EV_Proteome_Quan_DIA_R1_S1-A1_1_8185	Q00610	Q00610;A0A087WVQ6	CLH1_HUMAN	CLTC	(Dimethyl-n-0)K(Dimethyl-K-0)FNALFAQGNYSEAAK(Dimethyl-K-0)	KFNALFAQGNYSEAAK	(Dimethyl-n-0)K(Dimethyl-K-0)FNALFAQGNYSEAAK(Dimethyl-K-0)3	3	3.18022e-06	3.18022e-06	1.5e-07	0.000637755	0.00081367	0.000529942	0.00081367	9.78378e-05	1	10201.3	9803.26	1.5e-07	0.000516796	0.651006	3.52607	0.00016055
C:\Users\marco\Documents\Kai\DimethylDIA\DIA_Quan\Proteome\061524_KAI_Nathaniel_DimethylDIA_EV_Proteome_Quan_DIA_R2_S1-A2_1_8186.d	061524_KAI_Nathaniel_DimethylDIA_EV_Proteome_Quan_DIA_R2_S1-A2_1_8186	Q00610	Q00610;A0A087WVQ6	CLH1_HUMAN	CLTC	(Dimethyl-n-0)K(Dimethyl-K-0)FNALFAQGNYSEAAK(Dimethyl-K-0)	KFNALFAQGNYSEAAK	(Dimethyl-n-0)K(Dimethyl-K-0)FNALFAQGNYSEAAK(Dimethyl-K-0)3	3	1.5e-07	1.5e-07	1.5e-07	0.000543183	0.000738552	0.000529942	0.000740192	0.00010017	1	14615	13139.7	1.5e-07	0.000516796	0.938472	4.69257	0.000107425
C:\Users\marco\Documents\Kai\DimethylDIA\DIA_Quan\Proteome\061524_KAI_Nathaniel_DimethylDIA_EV_Proteome_Quan_DIA_R3_S1-A3_1_8187.d	061524_KAI_Nathaniel_DimethylDIA_EV_Proteome_Quan_DIA_R3_S1-A3_1_8187	Q00610	Q00610;A0A087WVQ6	CLH1_HUMAN	CLTC	(Dimethyl-n-0)K(Dimethyl-K-0)FNALFAQGNYSEAAK(Dimethyl-K-0)	KFNALFAQGNYSEAAK	(Dimethyl-n-0)K(Dimethyl-K-0)FNALFAQGNYSEAAK(Dimethyl-K-0)3	3	1.5e-07	1.5e-07	1.5e-07	0.000618429	0.00076746	0.000529942	0.000769823	9.95322e-05	1	11660.3	10894.1	1.5e-07	0.000516796	0.95462	3.37187	0.00013322
C:\Users\marco\Documents\Kai\DimethylDIA\DIA_Quan\Proteome\061524_KAI_Nathaniel_DimethylDIA_EV_Proteome_Quan_DIA_R1_S1-A1_1_8185.d	061524_KAI_Nathaniel_DimethylDIA_EV_Proteome_Quan_DIA_R1_S1-A1_1_8185	Q00610	Q00610;A0A087WVQ6	CLH1_HUMAN	CLTC	(Dimethyl-n-4)K(Dimethyl-K-4)FNALFAQGNYSEAAK(Dimethyl-K-4)	KFNALFAQGNYSEAAK	(Dimethyl-n-4)K(Dimethyl-K-4)FNALFAQGNYSEAAK(Dimethyl-K-4)3	3	3.18022e-06	3.18022e-06	1.5e-07	0.000637755	0.000620732	0.000529942	0.000623053	0	1	20644	20632.9	1.5e-07	0.000516796	0.937904	5.43426	4.61837e-05
C:\Users\marco\Documents\Kai\DimethylDIA\DIA_Quan\Proteome\061524_KAI_Nathaniel_DimethylDIA_EV_Proteome_Quan_DIA_R2_S1-A2_1_8186.d	061524_KAI_Nathaniel_DimethylDIA_EV_Proteome_Quan_DIA_R2_S1-A2_1_8186	Q00610	Q00610;A0A087WVQ6	CLH1_HUMAN	CLTC	(Dimethyl-n-4)K(Dimethyl-K-4)FNALFAQGNYSEAAK(Dimethyl-K-4)	KFNALFAQGNYSEAAK	(Dimethyl-n-4)K(Dimethyl-K-4)FNALFAQGNYSEAAK(Dimethyl-K-4)3	3	1.5e-07	1.5e-07	1.5e-07	0.000543183	0.000595238	0.000529942	0.000558971	0	1	29744	26604.6	1.5e-07	0.000516796	0.975832	6.1191	3.39523e-05
C:\Users\marco\Documents\Kai\DimethylDIA\DIA_Quan\Proteome\061524_KAI_Nathaniel_DimethylDIA_EV_Proteome_Quan_DIA_R3_S1-A3_1_8187.d	061524_KAI_Nathaniel_DimethylDIA_EV_Proteome_Quan_DIA_R3_S1-A3_1_8187	Q00610	Q00610;A0A087WVQ6	CLH1_HUMAN	CLTC	(Dimethyl-n-4)K(Dimethyl-K-4)FNALFAQGNYSEAAK(Dimethyl-K-4)	KFNALFAQGNYSEAAK	(Dimethyl-n-4)K(Dimethyl-K-4)FNALFAQGNYSEAAK(Dimethyl-K-4)3	3	1.5e-07	1.5e-07	1.5e-07	0.000618429	0.000622665	0.000529942	0.000625	0	1	30895.1	28865	1.5e-07	0.000516796	0.975758	6.89992	4.27391e-05
C:\Users\marco\Documents\Kai\DimethylDIA\DIA_Quan\Proteome\061524_KAI_Nathaniel_DimethylDIA_EV_Proteome_Quan_DIA_R1_S1-A1_1_8185.d	061524_KAI_Nathaniel_DimethylDIA_EV_Proteome_Quan_DIA_R1_S1-A1_1_8185	Q00610	Q00610;A0A087WVQ6	CLH1_HUMAN	CLTC	(Dimethyl-n-8)K(Dimethyl-K-8)FNALFAQGNYSEAAK(Dimethyl-K-8)	KFNALFAQGNYSEAAK	(Dimethyl-n-8)K(Dimethyl-K-8)FNALFAQGNYSEAAK(Dimethyl-K-8)3	3	3.18022e-06	3.18022e-06	1.5e-07	0.000637755	0.000552486	0.000529942	0.000555247	9.78378e-05	1	37120	37100.1	1.5e-07	0.000516796	0.976852	5.49294	1.94406e-05
C:\Users\marco\Documents\Kai\DimethylDIA\DIA_Quan\Proteome\061524_KAI_Nathaniel_DimethylDIA_EV_Proteome_Quan_DIA_R2_S1-A2_1_8186.d	061524_KAI_Nathaniel_DimethylDIA_EV_Proteome_Quan_DIA_R2_S1-A2_1_8186	Q00610	Q00610;A0A087WVQ6	CLH1_HUMAN	CLTC	(Dimethyl-n-8)K(Dimethyl-K-8)FNALFAQGNYSEAAK(Dimethyl-K-8)	KFNALFAQGNYSEAAK	(Dimethyl-n-8)K(Dimethyl-K-8)FNALFAQGNYSEAAK(Dimethyl-K-8)3	3	1.5e-07	1.5e-07	1.5e-07	0.000543183	0.000506073	0.000529942	0.000508906	0	1	49113.5	44119.6	1.5e-07	0.000516796	0.952714	7.7233	1.48352e-05
C:\Users\marco\Documents\Kai\DimethylDIA\DIA_Quan\Proteome\061524_KAI_Nathaniel_DimethylDIA_EV_Proteome_Quan_DIA_R3_S1-A3_1_8187.d	061524_KAI_Nathaniel_DimethylDIA_EV_Proteome_Quan_DIA_R3_S1-A3_1_8187	Q00610	Q00610;A0A087WVQ6	CLH1_HUMAN	CLTC	(Dimethyl-n-8)K(Dimethyl-K-8)FNALFAQGNYSEAAK(Dimethyl-K-8)	KFNALFAQGNYSEAAK	(Dimethyl-n-8)K(Dimethyl-K-8)FNALFAQGNYSEAAK(Dimethyl-K-8)3	3	1.5e-07	1.5e-07	1.5e-07	0.000618429	0.000661376	0.000529942	0.000661813	9.95322e-05	1	55631.1	51975.8	1.5e-07	0.000516796	0.983409	7.65537	1.71129e-05
C:\Users\marco\Documents\Kai\DimethylDIA\DIA_Quan\Proteome\061524_KAI_Nathaniel_DimethylDIA_EV_Proteome_Quan_DIA_R1_S1-A1_1_8185.d	061524_KAI_Nathaniel_DimethylDIA_EV_Proteome_Quan_DIA_R1_S1-A1_1_8185	P00352	P00352;Q5SYQ8;Q5SYQ7;Q5SYQ9	AL1A1_HUMAN	ALDH1A1	(Dimethyl-n-0)K(Dimethyl-K-0)FPVFNPATEEELC(Carbamidomethyl (C))QVEEGDK(Dimethyl-K-0)EDVDK(Dimethyl-K-0)	KFPVFNPATEEELCQVEEGDKEDVDK	(Dimethyl-n-0)K(Dimethyl-K-0)FPVFNPATEEELC(Carbamidomethyl (C))QVEEGDK(Dimethyl-K-0)EDVDK(Dimethyl-K-0)4	4	3.03888e-06	3.03888e-06	1.41271e-06	0.000637755	0.00081367	0.000529942	0.00081367	9.78378e-05	1	2667.88	2529.89	3.17201e-06	0.000516796	0.614784	0.639084	0.132626
C:\Users\marco\Documents\Kai\DimethylDIA\DIA_Quan\Proteome\061524_KAI_Nathaniel_DimethylDIA_EV_Proteome_Quan_DIA_R2_S1-A2_1_8186.d	061524_KAI_Nathaniel_DimethylDIA_EV_Proteome_Quan_DIA_R2_S1-A2_1_8186	P00352	P00352;Q5SYQ8;Q5SYQ7;Q5SYQ9	AL1A1_HUMAN	ALDH1A1	(Dimethyl-n-0)K(Dimethyl-K-0)FPVFNPATEEELC(Carbamidomethyl (C))QVEEGDK(Dimethyl-K-0)EDVDK(Dimethyl-K-0)	KFPVFNPATEEELCQVEEGDKEDVDK	(Dimethyl-n-0)K(Dimethyl-K-0)FPVFNPATEEELC(Carbamidomethyl (C))QVEEGDK(Dimethyl-K-0)EDVDK(Dimethyl-K-0)4	4	2.14785e-07	2.14785e-07	1.41271e-06	0.000543183	0.000738552	0.000529942	0.000740192	0.00010017	1	6093	5341.95	3.17201e-06	0.000516796	0.829531	1.97016	0.000107425
C:\Users\marco\Documents\Kai\DimethylDIA\DIA_Quan\Proteome\061524_KAI_Nathaniel_DimethylDIA_EV_Proteome_Quan_DIA_R3_S1-A3_1_8187.d	061524_KAI_Nathaniel_DimethylDIA_EV_Proteome_Quan_DIA_R3_S1-A3_1_8187	P00352	P00352;Q5SYQ8;Q5SYQ7;Q5SYQ9	AL1A1_HUMAN	ALDH1A1	(Dimethyl-n-0)K(Dimethyl-K-0)FPVFNPATEEELC(Carbamidomethyl (C))QVEEGDK(Dimethyl-K-0)EDVDK(Dimethyl-K-0)	KFPVFNPATEEELCQVEEGDKEDVDK	(Dimethyl-n-0)K(Dimethyl-K-0)FPVFNPATEEELC(Carbamidomethyl (C))QVEEGDK(Dimethyl-K-0)EDVDK(Dimethyl-K-0)4	4	1.55952e-06	1.83276e-06	1.41271e-06	0.000618429	0.00076746	0.000529942	0.000769823	9.95322e-05	1	4780.55	4496.65	3.17201e-06	0.000516796	0.75545	1.03692	0.00562632
C:\Users\marco\Documents\Kai\DimethylDIA\DIA_Quan\Proteome\061524_KAI_Nathaniel_DimethylDIA_EV_Proteome_Quan_DIA_R1_S1-A1_1_8185.d	061524_KAI_Nathaniel_DimethylDIA_EV_Proteome_Quan_DIA_R1_S1-A1_1_8185	P00352	P00352;Q5SYQ8;Q5SYQ7;Q5SYQ9	AL1A1_HUMAN	ALDH1A1	(Dimethyl-n-4)K(Dimethyl-K-4)FPVFNPATEEELC(Carbamidomethyl (C))QVEEGDK(Dimethyl-K-4)EDVDK(Dimethyl-K-4)	KFPVFNPATEEELCQVEEGDKEDVDK	(Dimethyl-n-4)K(Dimethyl-K-4)FPVFNPATEEELC(Carbamidomethyl (C))QVEEGDK(Dimethyl-K-4)EDVDK(Dimethyl-K-4)4	4	3.03888e-06	3.03888e-06	1.41271e-06	0.000637755	0.000620732	0.000529942	0.000623053	0	1	7597.93	7204.95	3.17201e-06	0.000516796	0.929897	3.47971	4.61837e-05
C:\Users\marco\Documents\Kai\DimethylDIA\DIA_Quan\Proteome\061524_KAI_Nathaniel_DimethylDIA_EV_Proteome_Quan_DIA_R2_S1-A2_1_8186.d	061524_KAI_Nathaniel_DimethylDIA_EV_Proteome_Quan_DIA_R2_S1-A2_1_8186	P00352	P00352;Q5SYQ8;Q5SYQ7;Q5SYQ9	AL1A1_HUMAN	ALDH1A1	(Dimethyl-n-4)K(Dimethyl-K-4)FPVFNPATEEELC(Carbamidomethyl (C))QVEEGDK(Dimethyl-K-4)EDVDK(Dimethyl-K-4)	KFPVFNPATEEELCQVEEGDKEDVDK	(Dimethyl-n-4)K(Dimethyl-K-4)FPVFNPATEEELC(Carbamidomethyl (C))QVEEGDK(Dimethyl-K-4)EDVDK(Dimethyl-K-4)4	4	2.14785e-07	2.14785e-07	1.41271e-06	0.000543183	0.000595238	0.000529942	0.000558971	0.00010017	1	11254.7	9767.54	3.17201e-06	0.000516796	0.970466	2.29519	3.39523e-05
C:\Users\marco\Documents\Kai\DimethylDIA\DIA_Quan\Proteome\061524_KAI_Nathaniel_DimethylDIA_EV_Proteome_Quan_DIA_R3_S1-A3_1_8187.d	061524_KAI_Nathaniel_DimethylDIA_EV_Proteome_Quan_DIA_R3_S1-A3_1_8187	P00352	P00352;Q5SYQ8;Q5SYQ7;Q5SYQ9	AL1A1_HUMAN	ALDH1A1	(Dimethyl-n-4)K(Dimethyl-K-4)FPVFNPATEEELC(Carbamidomethyl (C))QVEEGDK(Dimethyl-K-4)EDVDK(Dimethyl-K-4)	KFPVFNPATEEELCQVEEGDKEDVDK	(Dimethyl-n-4)K(Dimethyl-K-4)FPVFNPATEEELC(Carbamidomethyl (C))QVEEGDK(Dimethyl-K-4)EDVDK(Dimethyl-K-4)4	4	1.55952e-06	1.83276e-06	1.41271e-06	0.000618429	0.000622665	0.000529942	0.000625	9.95322e-05	1	8078.58	7725.95	3.17201e-06	0.000516796	0.798121	2.0626	4.27391e-05
C:\Users\marco\Documents\Kai\DimethylDIA\DIA_Quan\Proteome\061524_KAI_Nathaniel_DimethylDIA_EV_Proteome_Quan_DIA_R1_S1-A1_1_8185.d	061524_KAI_Nathaniel_DimethylDIA_EV_Proteome_Quan_DIA_R1_S1-A1_1_8185	P00352	P00352;Q5SYQ8;Q5SYQ7;Q5SYQ9	AL1A1_HUMAN	ALDH1A1	(Dimethyl-n-8)K(Dimethyl-K-8)FPVFNPATEEELC(Carbamidomethyl (C))QVEEGDK(Dimethyl-K-8)EDVDK(Dimethyl-K-8)	KFPVFNPATEEELCQVEEGDKEDVDK	(Dimethyl-n-8)K(Dimethyl-K-8)FPVFNPATEEELC(Carbamidomethyl (C))QVEEGDK(Dimethyl-K-8)EDVDK(Dimethyl-K-8)4	4	3.03888e-06	3.03888e-06	1.41271e-06	0.000637755	0.000552486	0.000529942	0.000555247	9.78378e-05	1	16500.8	15417	3.17201e-06	0.000516796	0.91546	3.39122	1.94406e-05
C:\Users\marco\Documents\Kai\DimethylDIA\DIA_Quan\Proteome\061524_KAI_Nathaniel_DimethylDIA_EV_Proteome_Quan_DIA_R2_S1-A2_1_8186.d	061524_KAI_Nathaniel_DimethylDIA_EV_Proteome_Quan_DIA_R2_S1-A2_1_8186	P00352	P00352;Q5SYQ8;Q5SYQ7;Q5SYQ9	AL1A1_HUMAN	ALDH1A1	(Dimethyl-n-8)K(Dimethyl-K-8)FPVFNPATEEELC(Carbamidomethyl (C))QVEEGDK(Dimethyl-K-8)EDVDK(Dimethyl-K-8)	KFPVFNPATEEELCQVEEGDKEDVDK	(Dimethyl-n-8)K(Dimethyl-K-8)FPVFNPATEEELC(Carbamidomethyl (C))QVEEGDK(Dimethyl-K-8)EDVDK(Dimethyl-K-8)4	4	2.14785e-07	2.14785e-07	1.41271e-06	0.000543183	0.000506073	0.000529942	0.000508906	0	1	19124.7	16597.6	3.17201e-06	0.000516796	0.893513	4.33455	1.48352e-05
C:\Users\marco\Documents\Kai\DimethylDIA\DIA_Quan\Proteome\061524_KAI_Nathaniel_DimethylDIA_EV_Proteome_Quan_DIA_R3_S1-A3_1_8187.d	061524_KAI_Nathaniel_DimethylDIA_EV_Proteome_Quan_DIA_R3_S1-A3_1_8187	P00352	P00352;Q5SYQ8;Q5SYQ7;Q5SYQ9	AL1A1_HUMAN	ALDH1A1	(Dimethyl-n-8)K(Dimethyl-K-8)FPVFNPATEEELC(Carbamidomethyl (C))QVEEGDK(Dimethyl-K-8)EDVDK(Dimethyl-K-8)	KFPVFNPATEEELCQVEEGDKEDVDK	(Dimethyl-n-8)K(Dimethyl-K-8)FPVFNPATEEELC(Carbamidomethyl (C))QVEEGDK(Dimethyl-K-8)EDVDK(Dimethyl-K-8)4	4	1.55952e-06	1.83276e-06	1.41271e-06	0.000618429	0.000661376	0.000529942	0.000661813	0	1	20786.2	19818.8	3.17201e-06	0.000516796	0.973148	3.92385	1.71129e-05
C:\Users\marco\Documents\Kai\DimethylDIA\DIA_Quan\Proteome\061524_KAI_Nathaniel_DimethylDIA_EV_Proteome_Quan_DIA_R1_S1-A1_1_8185.d	061524_KAI_Nathaniel_DimethylDIA_EV_Proteome_Quan_DIA_R1_S1-A1_1_8185	P00352	P00352;Q5SYQ8;Q5SYQ7;Q5SYQ9	AL1A1_HUMAN	ALDH1A1	(Dimethyl-n-0)K(Dimethyl-K-0)FPVFNPATEEELC(Carbamidomethyl (C))QVEEGDK(Dimethyl-K-0)EDVDK(Dimethyl-K-0)AVK(Dimethyl-K-0)	KFPVFNPATEEELCQVEEGDKEDVDKAVK	(Dimethyl-n-0)K(Dimethyl-K-0)FPVFNPATEEELC(Carbamidomethyl (C))QVEEGDK(Dimethyl-K-0)EDVDK(Dimethyl-K-0)AVK(Dimethyl-K-0)4	4	0.000186359	0.000220343	8.58295e-05	0.000637755	0.00081367	0.000529942	0.00081367	0.000186359	1	3208.46	2933.17	2.09912e-05	0.000516796	0.618417	0.590056	0.0375059
C:\Users\marco\Documents\Kai\DimethylDIA\DIA_Quan\Proteome\061524_KAI_Nathaniel_DimethylDIA_EV_Proteome_Quan_DIA_R2_S1-A2_1_8186.d	061524_KAI_Nathaniel_DimethylDIA_EV_Proteome_Quan_DIA_R2_S1-A2_1_8186	P00352	P00352;Q5SYQ8;Q5SYQ7;Q5SYQ9	AL1A1_HUMAN	ALDH1A1	(Dimethyl-n-0)K(Dimethyl-K-0)FPVFNPATEEELC(Carbamidomethyl (C))QVEEGDK(Dimethyl-K-0)EDVDK(Dimethyl-K-0)AVK(Dimethyl-K-0)	KFPVFNPATEEELCQVEEGDKEDVDKAVK	(Dimethyl-n-0)K(Dimethyl-K-0)FPVFNPATEEELC(Carbamidomethyl (C))QVEEGDK(Dimethyl-K-0)EDVDK(Dimethyl-K-0)AVK(Dimethyl-K-0)4	4	8.58295e-05	0.000169542	8.58295e-05	0.000543183	0.000738552	0.000529942	0.000740192	0.00010017	1	3286.85	2935.14	2.09912e-05	0.000516796	0.544773	0.761196	0.0223246
C:\Users\marco\Documents\Kai\DimethylDIA\DIA_Quan\Proteome\061524_KAI_Nathaniel_DimethylDIA_EV_Proteome_Quan_DIA_R3_S1-A3_1_8187.d	061524_KAI_Nathaniel_DimethylDIA_EV_Proteome_Quan_DIA_R3_S1-A3_1_8187	P00352	P00352;Q5SYQ8;Q5SYQ7;Q5SYQ9	AL1A1_HUMAN	ALDH1A1	(Dimethyl-n-0)K(Dimethyl-K-0)FPVFNPATEEELC(Carbamidomethyl (C))QVEEGDK(Dimethyl-K-0)EDVDK(Dimethyl-K-0)AVK(Dimethyl-K-0)	KFPVFNPATEEELCQVEEGDKEDVDKAVK	(Dimethyl-n-0)K(Dimethyl-K-0)FPVFNPATEEELC(Carbamidomethyl (C))QVEEGDK(Dimethyl-K-0)EDVDK(Dimethyl-K-0)AVK(Dimethyl-K-0)4	4	4.67857e-06	4.67857e-06	8.58295e-05	0.000618429	0.00076746	0.000529942	0.000769823	9.95322e-05	1	4003.86	3796.48	2.09912e-05	0.000516796	0.729268	1.16786	0.00013322
C:\Users\marco\Documents\Kai\DimethylDIA\DIA_Quan\Proteome\061524_KAI_Nathaniel_DimethylDIA_EV_Proteome_Quan_DIA_R1_S1-A1_1_8185.d	061524_KAI_Nathaniel_DimethylDIA_EV_Proteome_Quan_DIA_R1_S1-A1_1_8185	P00352	P00352;Q5SYQ8;Q5SYQ7;Q5SYQ9	AL1A1_HUMAN	ALDH1A1	(Dimethyl-n-4)K(Dimethyl-K-4)FPVFNPATEEELC(Carbamidomethyl (C))QVEEGDK(Dimethyl-K-4)EDVDK(Dimethyl-K-4)AVK(Dimethyl-K-4)	KFPVFNPATEEELCQVEEGDKEDVDKAVK	(Dimethyl-n-4)K(Dimethyl-K-4)FPVFNPATEEELC(Carbamidomethyl (C))QVEEGDK(Dimethyl-K-4)EDVDK(Dimethyl-K-4)AVK(Dimethyl-K-4)4	4	0.000186359	0.000220343	8.58295e-05	0.000637755	0.000620732	0.000529942	0.000623053	0.000186359	1	4743.9	4332.81	2.09912e-05	0.000516796	0.54811	0.381368	0.0147641
C:\Users\marco\Documents\Kai\DimethylDIA\DIA_Quan\Proteome\061524_KAI_Nathaniel_DimethylDIA_EV_Proteome_Quan_DIA_R2_S1-A2_1_8186.d	061524_KAI_Nathaniel_DimethylDIA_EV_Proteome_Quan_DIA_R2_S1-A2_1_8186	P00352	P00352;Q5SYQ8;Q5SYQ7;Q5SYQ9	AL1A1_HUMAN	ALDH1A1	(Dimethyl-n-4)K(Dimethyl-K-4)FPVFNPATEEELC(Carbamidomethyl (C))QVEEGDK(Dimethyl-K-4)EDVDK(Dimethyl-K-4)AVK(Dimethyl-K-4)	KFPVFNPATEEELCQVEEGDKEDVDKAVK	(Dimethyl-n-4)K(Dimethyl-K-4)FPVFNPATEEELC(Carbamidomethyl (C))QVEEGDK(Dimethyl-K-4)EDVDK(Dimethyl-K-4)AVK(Dimethyl-K-4)4	4	8.58295e-05	0.000169542	8.58295e-05	0.000543183	0.000595238	0.000529942	0.000558971	0.00010017	1	4948.22	4418.73	2.09912e-05	0.000516796	0.769231	0.383091	0.000272746
C:\Users\marco\Documents\Kai\DimethylDIA\DIA_Quan\Proteome\061524_KAI_Nathaniel_DimethylDIA_EV_Proteome_Quan_DIA_R3_S1-A3_1_8187.d	061524_KAI_Nathaniel_DimethylDIA_EV_Proteome_Quan_DIA_R3_S1-A3_1_8187	P00352	P00352;Q5SYQ8;Q5SYQ7;Q5SYQ9	AL1A1_HUMAN	ALDH1A1	(Dimethyl-n-4)K(Dimethyl-K-4)FPVFNPATEEELC(Carbamidomethyl (C))QVEEGDK(Dimethyl-K-4)EDVDK(Dimethyl-K-4)AVK(Dimethyl-K-4)	KFPVFNPATEEELCQVEEGDKEDVDKAVK	(Dimethyl-n-4)K(Dimethyl-K-4)FPVFNPATEEELC(Carbamidomethyl (C))QVEEGDK(Dimethyl-K-4)EDVDK(Dimethyl-K-4)AVK(Dimethyl-K-4)4	4	4.67857e-06	4.67857e-06	8.58295e-05	0.000618429	0.000622665	0.000529942	0.000625	9.95322e-05	1	6417.4	6085.01	2.09912e-05	0.000516796	0.931594	1.63141	4.27391e-05
C:\Users\marco\Documents\Kai\DimethylDIA\DIA_Quan\Proteome\061524_KAI_Nathaniel_DimethylDIA_EV_Proteome_Quan_DIA_R1_S1-A1_1_8185.d	061524_KAI_Nathaniel_DimethylDIA_EV_Proteome_Quan_DIA_R1_S1-A1_1_8185	P00352	P00352;Q5SYQ8;Q5SYQ7;Q5SYQ9	AL1A1_HUMAN	ALDH1A1	(Dimethyl-n-8)K(Dimethyl-K-8)FPVFNPATEEELC(Carbamidomethyl (C))QVEEGDK(Dimethyl-K-8)EDVDK(Dimethyl-K-8)AVK(Dimethyl-K-8)	KFPVFNPATEEELCQVEEGDKEDVDKAVK	(Dimethyl-n-8)K(Dimethyl-K-8)FPVFNPATEEELC(Carbamidomethyl (C))QVEEGDK(Dimethyl-K-8)EDVDK(Dimethyl-K-8)AVK(Dimethyl-K-8)4	4	0.000186359	0.000220343	8.58295e-05	0.000637755	0.000552486	0.000529942	0.000555247	0	1	11807.1	10795	2.09912e-05	0.000516796	0.720248	1.99877	1.94406e-05
C:\Users\marco\Documents\Kai\DimethylDIA\DIA_Quan\Proteome\061524_KAI_Nathaniel_DimethylDIA_EV_Proteome_Quan_DIA_R2_S1-A2_1_8186.d	061524_KAI_Nathaniel_DimethylDIA_EV_Proteome_Quan_DIA_R2_S1-A2_1_8186	P00352	P00352;Q5SYQ8;Q5SYQ7;Q5SYQ9	AL1A1_HUMAN	ALDH1A1	(Dimethyl-n-8)K(Dimethyl-K-8)FPVFNPATEEELC(Carbamidomethyl (C))QVEEGDK(Dimethyl-K-8)EDVDK(Dimethyl-K-8)AVK(Dimethyl-K-8)	KFPVFNPATEEELCQVEEGDKEDVDKAVK	(Dimethyl-n-8)K(Dimethyl-K-8)FPVFNPATEEELC(Carbamidomethyl (C))QVEEGDK(Dimethyl-K-8)EDVDK(Dimethyl-K-8)AVK(Dimethyl-K-8)4	4	8.58295e-05	0.000169542	8.58295e-05	0.000543183	0.000506073	0.000529942	0.000508906	0	1	11495.8	10265.7	2.09912e-05	0.000516796	0.865611	1.10548	1.48352e-05
C:\Users\marco\Documents\Kai\DimethylDIA\DIA_Quan\Proteome\061524_KAI_Nathaniel_DimethylDIA_EV_Proteome_Quan_DIA_R3_S1-A3_1_8187.d	061524_KAI_Nathaniel_DimethylDIA_EV_Proteome_Quan_DIA_R3_S1-A3_1_8187	P00352	P00352;Q5SYQ8;Q5SYQ7;Q5SYQ9	AL1A1_HUMAN	ALDH1A1	(Dimethyl-n-8)K(Dimethyl-K-8)FPVFNPATEEELC(Carbamidomethyl (C))QVEEGDK(Dimethyl-K-8)EDVDK(Dimethyl-K-8)AVK(Dimethyl-K-8)	KFPVFNPATEEELCQVEEGDKEDVDKAVK	(Dimethyl-n-8)K(Dimethyl-K-8)FPVFNPATEEELC(Carbamidomethyl (C))QVEEGDK(Dimethyl-K-8)EDVDK(Dimethyl-K-8)AVK(Dimethyl-K-8)4	4	4.67857e-06	4.67857e-06	8.58295e-05	0.000618429	0.000661376	0.000529942	0.000661813	9.95322e-05	1	9261.34	8854.98	2.09912e-05	0.000516796	0.905907	0.990811	1.71129e-05
C:\Users\marco\Documents\Kai\DimethylDIA\DIA_Quan\Proteome\061524_KAI_Nathaniel_DimethylDIA_EV_Proteome_Quan_DIA_R1_S1-A1_1_8185.d	061524_KAI_Nathaniel_DimethylDIA_EV_Proteome_Quan_DIA_R1_S1-A1_1_8185	P00352	P00352;Q5SYQ8;Q5SYQ7;Q5SYQ9	AL1A1_HUMAN	ALDH1A1	(Dimethyl-n-0)K(Dimethyl-K-0)FPVFNPATEEELC(Carbamidomethyl (C))QVEEGDK(Dimethyl-K-0)EDVDK(Dimethyl-K-0)AVK(Dimethyl-K-0)	KFPVFNPATEEELCQVEEGDKEDVDKAVK	(Dimethyl-n-0)K(Dimethyl-K-0)FPVFNPATEEELC(Carbamidomethyl (C))QVEEGDK(Dimethyl-K-0)EDVDK(Dimethyl-K-0)AVK(Dimethyl-K-0)5	5	0.000186359	0.000220343	1.98782e-05	0.000637755	0.00081367	0.000529942	0.00081367	0.000186359	1	2091.06	1974.29	4.44493e-05	0.000516796	0.706956	0.307686	0.0390806
C:\Users\marco\Documents\Kai\DimethylDIA\DIA_Quan\Proteome\061524_KAI_Nathaniel_DimethylDIA_EV_Proteome_Quan_DIA_R2_S1-A2_1_8186.d	061524_KAI_Nathaniel_DimethylDIA_EV_Proteome_Quan_DIA_R2_S1-A2_1_8186	P00352	P00352;Q5SYQ8;Q5SYQ7;Q5SYQ9	AL1A1_HUMAN	ALDH1A1	(Dimethyl-n-0)K(Dimethyl-K-0)FPVFNPATEEELC(Carbamidomethyl (C))QVEEGDK(Dimethyl-K-0)EDVDK(Dimethyl-K-0)AVK(Dimethyl-K-0)	KFPVFNPATEEELCQVEEGDKEDVDKAVK	(Dimethyl-n-0)K(Dimethyl-K-0)FPVFNPATEEELC(Carbamidomethyl (C))QVEEGDK(Dimethyl-K-0)EDVDK(Dimethyl-K-0)AVK(Dimethyl-K-0)5	5	8.58295e-05	0.000169542	1.98782e-05	0.000543183	0.000738552	0.000529942	0.000740192	0.00010017	1	2882.08	2573.72	4.44493e-05	0.000516796	0.500073	0.236205	0.0693935
C:\Users\marco\Documents\Kai\DimethylDIA\DIA_Quan\Proteome\061524_KAI_Nathaniel_DimethylDIA_EV_Proteome_Quan_DIA_R3_S1-A3_1_8187.d	061524_KAI_Nathaniel_DimethylDIA_EV_Proteome_Quan_DIA_R3_S1-A3_1_8187	P00352	P00352;Q5SYQ8;Q5SYQ7;Q5SYQ9	AL1A1_HUMAN	ALDH1A1	(Dimethyl-n-0)K(Dimethyl-K-0)FPVFNPATEEELC(Carbamidomethyl (C))QVEEGDK(Dimethyl-K-0)EDVDK(Dimethyl-K-0)AVK(Dimethyl-K-0)	KFPVFNPATEEELCQVEEGDKEDVDKAVK	(Dimethyl-n-0)K(Dimethyl-K-0)FPVFNPATEEELC(Carbamidomethyl (C))QVEEGDK(Dimethyl-K-0)EDVDK(Dimethyl-K-0)AVK(Dimethyl-K-0)5	5	4.67857e-06	4.67857e-06	1.98782e-05	0.000618429	0.00076746	0.000529942	0.000769823	9.95322e-05	1	2798.09	2652.86	4.44493e-05	0.000516796	0.789459	0.459954	0.0181851
C:\Users\marco\Documents\Kai\DimethylDIA\DIA_Quan\Proteome\061524_KAI_Nathaniel_DimethylDIA_EV_Proteome_Quan_DIA_R1_S1-A1_1_8185.d	061524_KAI_Nathaniel_DimethylDIA_EV_Proteome_Quan_DIA_R1_S1-A1_1_8185	P00352	P00352;Q5SYQ8;Q5SYQ7;Q5SYQ9	AL1A1_HUMAN	ALDH1A1	(Dimethyl-n-4)K(Dimethyl-K-4)FPVFNPATEEELC(Carbamidomethyl (C))QVEEGDK(Dimethyl-K-4)EDVDK(Dimethyl-K-4)AVK(Dimethyl-K-4)	KFPVFNPATEEELCQVEEGDKEDVDKAVK	(Dimethyl-n-4)K(Dimethyl-K-4)FPVFNPATEEELC(Carbamidomethyl (C))QVEEGDK(Dimethyl-K-4)EDVDK(Dimethyl-K-4)AVK(Dimethyl-K-4)5	5	0.000186359	0.000220343	1.98782e-05	0.000637755	0.000620732	0.000529942	0.000623053	0.000186359	1	2894.43	2732.8	4.44493e-05	0.000516796	0.51997	0.344263	0.0101113
C:\Users\marco\Documents\Kai\DimethylDIA\DIA_Quan\Proteome\061524_KAI_Nathaniel_DimethylDIA_EV_Proteome_Quan_DIA_R2_S1-A2_1_8186.d	061524_KAI_Nathaniel_DimethylDIA_EV_Proteome_Quan_DIA_R2_S1-A2_1_8186	P00352	P00352;Q5SYQ8;Q5SYQ7;Q5SYQ9	AL1A1_HUMAN	ALDH1A1	(Dimethyl-n-4)K(Dimethyl-K-4)FPVFNPATEEELC(Carbamidomethyl (C))QVEEGDK(Dimethyl-K-4)EDVDK(Dimethyl-K-4)AVK(Dimethyl-K-4)	KFPVFNPATEEELCQVEEGDKEDVDKAVK	(Dimethyl-n-4)K(Dimethyl-K-4)FPVFNPATEEELC(Carbamidomethyl (C))QVEEGDK(Dimethyl-K-4)EDVDK(Dimethyl-K-4)AVK(Dimethyl-K-4)5	5	8.58295e-05	0.000169542	1.98782e-05	0.000543183	0.000595238	0.000529942	0.000558971	0.00010017	1	4805.25	4211.22	4.44493e-05	0.000516796	0.58761	0.708843	0.000897159
C:\Users\marco\Documents\Kai\DimethylDIA\DIA_Quan\Proteome\061524_KAI_Nathaniel_DimethylDIA_EV_Proteome_Quan_DIA_R3_S1-A3_1_8187.d	061524_KAI_Nathaniel_DimethylDIA_EV_Proteome_Quan_DIA_R3_S1-A3_1_8187	P00352	P00352;Q5SYQ8;Q5SYQ7;Q5SYQ9	AL1A1_HUMAN	ALDH1A1	(Dimethyl-n-4)K(Dimethyl-K-4)FPVFNPATEEELC(Carbamidomethyl (C))QVEEGDK(Dimethyl-K-4)EDVDK(Dimethyl-K-4)AVK(Dimethyl-K-4)	KFPVFNPATEEELCQVEEGDKEDVDKAVK	(Dimethyl-n-4)K(Dimethyl-K-4)FPVFNPATEEELC(Carbamidomethyl (C))QVEEGDK(Dimethyl-K-4)EDVDK(Dimethyl-K-4)AVK(Dimethyl-K-4)5	5	4.67857e-06	4.67857e-06	1.98782e-05	0.000618429	0.000622665	0.000529942	0.000625	9.95322e-05	1	3742.18	3650.53	4.44493e-05	0.000516796	0.772224	0.954333	7.58299e-05
C:\Users\marco\Documents\Kai\DimethylDIA\DIA_Quan\Proteome\061524_KAI_Nathaniel_DimethylDIA_EV_Proteome_Quan_DIA_R1_S1-A1_1_8185.d	061524_KAI_Nathaniel_DimethylDIA_EV_Proteome_Quan_DIA_R1_S1-A1_1_8185	P00352	P00352;Q5SYQ8;Q5SYQ7;Q5SYQ9	AL1A1_HUMAN	ALDH1A1	(Dimethyl-n-8)K(Dimethyl-K-8)FPVFNPATEEELC(Carbamidomethyl (C))QVEEGDK(Dimethyl-K-8)EDVDK(Dimethyl-K-8)AVK(Dimethyl-K-8)	KFPVFNPATEEELCQVEEGDKEDVDKAVK	(Dimethyl-n-8)K(Dimethyl-K-8)FPVFNPATEEELC(Carbamidomethyl (C))QVEEGDK(Dimethyl-K-8)EDVDK(Dimethyl-K-8)AVK(Dimethyl-K-8)5	5	0.000186359	0.000220343	1.98782e-05	0.000637755	0.000552486	0.000529942	0.000555247	0.000186359	1	8457.53	7985.25	4.44493e-05	0.000516796	0.705314	1.30134	1.94406e-05
C:\Users\marco\Documents\Kai\DimethylDIA\DIA_Quan\Proteome\061524_KAI_Nathaniel_DimethylDIA_EV_Proteome_Quan_DIA_R2_S1-A2_1_8186.d	061524_KAI_Nathaniel_DimethylDIA_EV_Proteome_Quan_DIA_R2_S1-A2_1_8186	P00352	P00352;Q5SYQ8;Q5SYQ7;Q5SYQ9	AL1A1_HUMAN	ALDH1A1	(Dimethyl-n-8)K(Dimethyl-K-8)FPVFNPATEEELC(Carbamidomethyl (C))QVEEGDK(Dimethyl-K-8)EDVDK(Dimethyl-K-8)AVK(Dimethyl-K-8)	KFPVFNPATEEELCQVEEGDKEDVDKAVK	(Dimethyl-n-8)K(Dimethyl-K-8)FPVFNPATEEELC(Carbamidomethyl (C))QVEEGDK(Dimethyl-K-8)EDVDK(Dimethyl-K-8)AVK(Dimethyl-K-8)5	5	8.58295e-05	0.000169542	1.98782e-05	0.000543183	0.000506073	0.000529942	0.000508906	0.00010017	1	9441.82	8348.8	4.44493e-05	0.000516796	0.918785	1.27994	9.80517e-05
C:\Users\marco\Documents\Kai\DimethylDIA\DIA_Quan\Proteome\061524_KAI_Nathaniel_DimethylDIA_EV_Proteome_Quan_DIA_R3_S1-A3_1_8187.d	061524_KAI_Nathaniel_DimethylDIA_EV_Proteome_Quan_DIA_R3_S1-A3_1_8187	P00352	P00352;Q5SYQ8;Q5SYQ7;Q5SYQ9	AL1A1_HUMAN	ALDH1A1	(Dimethyl-n-8)K(Dimethyl-K-8)FPVFNPATEEELC(Carbamidomethyl (C))QVEEGDK(Dimethyl-K-8)EDVDK(Dimethyl-K-8)AVK(Dimethyl-K-8)	KFPVFNPATEEELCQVEEGDKEDVDKAVK	(Dimethyl-n-8)K(Dimethyl-K-8)FPVFNPATEEELC(Carbamidomethyl (C))QVEEGDK(Dimethyl-K-8)EDVDK(Dimethyl-K-8)AVK(Dimethyl-K-8)5	5	4.67857e-06	4.67857e-06	1.98782e-05	0.000618429	0.000661376	0.000529942	0.000661813	0	1	12784	12470.9	4.44493e-05	0.000516796	0.492585	1.39767	1.71129e-05
C:\Users\marco\Documents\Kai\DimethylDIA\DIA_Quan\Proteome\061524_KAI_Nathaniel_DimethylDIA_EV_Proteome_Quan_DIA_R1_S1-A1_1_8185.d	061524_KAI_Nathaniel_DimethylDIA_EV_Proteome_Quan_DIA_R1_S1-A1_1_8185	Q01813	Q01813;A0A7I2V3Z0;H0Y757;B1APP6	PFKAP_HUMAN	PFKP	(Dimethyl-n-0)K(Dimethyl-K-0)FTTDDSIC(Carbamidomethyl (C))VLGISK(Dimethyl-K-0)	KFTTDDSICVLGISK	(Dimethyl-n-0)K(Dimethyl-K-0)FTTDDSIC(Carbamidomethyl (C))VLGISK(Dimethyl-K-0)3	3	0.000186359	0.000220343	4.18235e-06	0.000637755	0.00081367	0.000529942	0.00081367	0.000186359	1	1438.23	1490.84	7.54235e-06	0.000516796	0.516568	1.14938	0.00137995
C:\Users\marco\Documents\Kai\DimethylDIA\DIA_Quan\Proteome\061524_KAI_Nathaniel_DimethylDIA_EV_Proteome_Quan_DIA_R2_S1-A2_1_8186.d	061524_KAI_Nathaniel_DimethylDIA_EV_Proteome_Quan_DIA_R2_S1-A2_1_8186	Q01813	Q01813;A0A7I2V3Z0;H0Y757;B1APP6	PFKAP_HUMAN	PFKP	(Dimethyl-n-0)K(Dimethyl-K-0)FTTDDSIC(Carbamidomethyl (C))VLGISK(Dimethyl-K-0)	KFTTDDSICVLGISK	(Dimethyl-n-0)K(Dimethyl-K-0)FTTDDSIC(Carbamidomethyl (C))VLGISK(Dimethyl-K-0)3	3	4.02377e-05	4.02377e-05	4.18235e-06	0.000543183	0.000738552	0.000529942	0.000740192	0.00010017	1	1788.73	1564.84	7.54235e-06	0.000516796	0.454765	0.976483	0.0261633
C:\Users\marco\Documents\Kai\DimethylDIA\DIA_Quan\Proteome\061524_KAI_Nathaniel_DimethylDIA_EV_Proteome_Quan_DIA_R3_S1-A3_1_8187.d	061524_KAI_Nathaniel_DimethylDIA_EV_Proteome_Quan_DIA_R3_S1-A3_1_8187	Q01813	Q01813;A0A7I2V3Z0;H0Y757;B1APP6	PFKAP_HUMAN	PFKP	(Dimethyl-n-0)K(Dimethyl-K-0)FTTDDSIC(Carbamidomethyl (C))VLGISK(Dimethyl-K-0)	KFTTDDSICVLGISK	(Dimethyl-n-0)K(Dimethyl-K-0)FTTDDSIC(Carbamidomethyl (C))VLGISK(Dimethyl-K-0)3	3	4.18235e-06	4.18235e-06	4.18235e-06	0.000618429	0.00076746	0.000529942	0.000769823	9.95322e-05	1	3392.15	3145.1	7.54235e-06	0.000516796	0.787282	1.81709	0.00013322
C:\Users\marco\Documents\Kai\DimethylDIA\DIA_Quan\Proteome\061524_KAI_Nathaniel_DimethylDIA_EV_Proteome_Quan_DIA_R1_S1-A1_1_8185.d	061524_KAI_Nathaniel_DimethylDIA_EV_Proteome_Quan_DIA_R1_S1-A1_1_8185	Q01813	Q01813;A0A7I2V3Z0;H0Y757;B1APP6	PFKAP_HUMAN	PFKP	(Dimethyl-n-4)K(Dimethyl-K-4)FTTDDSIC(Carbamidomethyl (C))VLGISK(Dimethyl-K-4)	KFTTDDSICVLGISK	(Dimethyl-n-4)K(Dimethyl-K-4)FTTDDSIC(Carbamidomethyl (C))VLGISK(Dimethyl-K-4)3	3	0.000186359	0.000220343	4.18235e-06	0.000637755	0.000620732	0.000529942	0.000623053	0.000186359	1	2988.5	3170.28	7.54235e-06	0.000516796	0.763379	1.2919	4.61837e-05
C:\Users\marco\Documents\Kai\DimethylDIA\DIA_Quan\Proteome\061524_KAI_Nathaniel_DimethylDIA_EV_Proteome_Quan_DIA_R2_S1-A2_1_8186.d	061524_KAI_Nathaniel_DimethylDIA_EV_Proteome_Quan_DIA_R2_S1-A2_1_8186	Q01813	Q01813;A0A7I2V3Z0;H0Y757;B1APP6	PFKAP_HUMAN	PFKP	(Dimethyl-n-4)K(Dimethyl-K-4)FTTDDSIC(Carbamidomethyl (C))VLGISK(Dimethyl-K-4)	KFTTDDSICVLGISK	(Dimethyl-n-4)K(Dimethyl-K-4)FTTDDSIC(Carbamidomethyl (C))VLGISK(Dimethyl-K-4)3	3	4.02377e-05	4.02377e-05	4.18235e-06	0.000543183	0.000595238	0.000529942	0.000558971	0	1	4416.32	3823.98	7.54235e-06	0.000516796	0.718012	2.65024	3.39523e-05
C:\Users\marco\Documents\Kai\DimethylDIA\DIA_Quan\Proteome\061524_KAI_Nathaniel_DimethylDIA_EV_Proteome_Quan_DIA_R3_S1-A3_1_8187.d	061524_KAI_Nathaniel_DimethylDIA_EV_Proteome_Quan_DIA_R3_S1-A3_1_8187	Q01813	Q01813;A0A7I2V3Z0;H0Y757;B1APP6	PFKAP_HUMAN	PFKP	(Dimethyl-n-4)K(Dimethyl-K-4)FTTDDSIC(Carbamidomethyl (C))VLGISK(Dimethyl-K-4)	KFTTDDSICVLGISK	(Dimethyl-n-4)K(Dimethyl-K-4)FTTDDSIC(Carbamidomethyl (C))VLGISK(Dimethyl-K-4)3	3	4.18235e-06	4.18235e-06	4.18235e-06	0.000618429	0.000622665	0.000529942	0.000625	9.95322e-05	1	4152.41	3722.05	7.54235e-06	0.000516796	0.816753	2.43464	4.27391e-05
C:\Users\marco\Documents\Kai\DimethylDIA\DIA_Quan\Proteome\061524_KAI_Nathaniel_DimethylDIA_EV_Proteome_Quan_DIA_R1_S1-A1_1_8185.d	061524_KAI_Nathaniel_DimethylDIA_EV_Proteome_Quan_DIA_R1_S1-A1_1_8185	Q01813	Q01813;A0A7I2V3Z0;H0Y757;B1APP6	PFKAP_HUMAN	PFKP	(Dimethyl-n-8)K(Dimethyl-K-8)FTTDDSIC(Carbamidomethyl (C))VLGISK(Dimethyl-K-8)	KFTTDDSICVLGISK	(Dimethyl-n-8)K(Dimethyl-K-8)FTTDDSIC(Carbamidomethyl (C))VLGISK(Dimethyl-K-8)3	3	0.000186359	0.000220343	4.18235e-06	0.000637755	0.000552486	0.000529942	0.000555247	0	1	5372.2	5568.71	7.54235e-06	0.000516796	0.672144	1.36002	1.94406e-05
C:\Users\marco\Documents\Kai\DimethylDIA\DIA_Quan\Proteome\061524_KAI_Nathaniel_DimethylDIA_EV_Proteome_Quan_DIA_R2_S1-A2_1_8186.d	061524_KAI_Nathaniel_DimethylDIA_EV_Proteome_Quan_DIA_R2_S1-A2_1_8186	Q01813	Q01813;A0A7I2V3Z0;H0Y757;B1APP6	PFKAP_HUMAN	PFKP	(Dimethyl-n-8)K(Dimethyl-K-8)FTTDDSIC(Carbamidomethyl (C))VLGISK(Dimethyl-K-8)	KFTTDDSICVLGISK	(Dimethyl-n-8)K(Dimethyl-K-8)FTTDDSIC(Carbamidomethyl (C))VLGISK(Dimethyl-K-8)3	3	4.02377e-05	4.02377e-05	4.18235e-06	0.000543183	0.000506073	0.000529942	0.000508906	0.00010017	1	8307.1	7334.76	7.54235e-06	0.000516796	0.744252	1.10454	1.48352e-05
C:\Users\marco\Documents\Kai\DimethylDIA\DIA_Quan\Proteome\061524_KAI_Nathaniel_DimethylDIA_EV_Proteome_Quan_DIA_R3_S1-A3_1_8187.d	061524_KAI_Nathaniel_DimethylDIA_EV_Proteome_Quan_DIA_R3_S1-A3_1_8187	Q01813	Q01813;A0A7I2V3Z0;H0Y757;B1APP6	PFKAP_HUMAN	PFKP	(Dimethyl-n-8)K(Dimethyl-K-8)FTTDDSIC(Carbamidomethyl (C))VLGISK(Dimethyl-K-8)	KFTTDDSICVLGISK	(Dimethyl-n-8)K(Dimethyl-K-8)FTTDDSIC(Carbamidomethyl (C))VLGISK(Dimethyl-K-8)3	3	4.18235e-06	4.18235e-06	4.18235e-06	0.000618429	0.000661376	0.000529942	0.000661813	0	1	7705.47	6906.86	7.54235e-06	0.000516796	0.922038	2.98721	1.71129e-05
C:\Users\marco\Documents\Kai\DimethylDIA\DIA_Quan\Proteome\061524_KAI_Nathaniel_DimethylDIA_EV_Proteome_Quan_DIA_R2_S1-A2_1_8186.d	061524_KAI_Nathaniel_DimethylDIA_EV_Proteome_Quan_DIA_R2_S1-A2_1_8186	P07900	P07900	HS90A_HUMAN	HSP90AA1	(Dimethyl-n-0)K(Dimethyl-K-0)FYEQFSK(Dimethyl-K-0)	KFYEQFSK	(Dimethyl-n-0)K(Dimethyl-K-0)FYEQFSK(Dimethyl-K-0)2	2	8.58295e-05	0.000169542	0.000896552	0.000543183	0.000738552	0.000529942	0.000740192	0.00010017	1	10878.5	10076.9	0.00111322	0.000516796	0.770033	0.754823	0.00141621
C:\Users\marco\Documents\Kai\DimethylDIA\DIA_Quan\Proteome\061524_KAI_Nathaniel_DimethylDIA_EV_Proteome_Quan_DIA_R3_S1-A3_1_8187.d	061524_KAI_Nathaniel_DimethylDIA_EV_Proteome_Quan_DIA_R3_S1-A3_1_8187	P07900	P07900	HS90A_HUMAN	HSP90AA1	(Dimethyl-n-0)K(Dimethyl-K-0)FYEQFSK(Dimethyl-K-0)	KFYEQFSK	(Dimethyl-n-0)K(Dimethyl-K-0)FYEQFSK(Dimethyl-K-0)2	2	0.00108861	0.0217721	0.000896552	0.000618429	0.00076746	0.000529942	0.000769823	0.00108861	1	12989.9	12357.2	0.00111322	0.000516796	0.764539	0.93774	0.00157351
C:\Users\marco\Documents\Kai\DimethylDIA\DIA_Quan\Proteome\061524_KAI_Nathaniel_DimethylDIA_EV_Proteome_Quan_DIA_R3_S1-A3_1_8187.d	061524_KAI_Nathaniel_DimethylDIA_EV_Proteome_Quan_DIA_R3_S1-A3_1_8187	P07900	P07900	HS90A_HUMAN	HSP90AA1	(Dimethyl-n-4)K(Dimethyl-K-4)FYEQFSK(Dimethyl-K-4)	KFYEQFSK	(Dimethyl-n-4)K(Dimethyl-K-4)FYEQFSK(Dimethyl-K-4)2	2	0.00108861	0.0217721	0.000896552	0.000618429	0.000622665	0.000529942	0.000625	0.00108861	1	14634.8	13928.5	0.00111322	0.000516796	0.768829	0.47198	0.00673287
C:\Users\marco\Documents\Kai\DimethylDIA\DIA_Quan\Proteome\061524_KAI_Nathaniel_DimethylDIA_EV_Proteome_Quan_DIA_R2_S1-A2_1_8186.d	061524_KAI_Nathaniel_DimethylDIA_EV_Proteome_Quan_DIA_R2_S1-A2_1_8186	P07900	P07900	HS90A_HUMAN	HSP90AA1	(Dimethyl-n-8)K(Dimethyl-K-8)FYEQFSK(Dimethyl-K-8)	KFYEQFSK	(Dimethyl-n-8)K(Dimethyl-K-8)FYEQFSK(Dimethyl-K-8)2	2	8.58295e-05	0.000169542	0.000896552	0.000543183	0.000506073	0.000529942	0.000508906	0.00010017	1	13645.2	12587.7	0.00111322	0.000516796	0.773032	0.322927	0.00178192
C:\Users\marco\Documents\Kai\DimethylDIA\DIA_Quan\Proteome\061524_KAI_Nathaniel_DimethylDIA_EV_Proteome_Quan_DIA_R3_S1-A3_1_8187.d	061524_KAI_Nathaniel_DimethylDIA_EV_Proteome_Quan_DIA_R3_S1-A3_1_8187	P07900	P07900	HS90A_HUMAN	HSP90AA1	(Dimethyl-n-8)K(Dimethyl-K-8)FYEQFSK(Dimethyl-K-8)	KFYEQFSK	(Dimethyl-n-8)K(Dimethyl-K-8)FYEQFSK(Dimethyl-K-8)2	2	0.00108861	0.0217721	0.000896552	0.000618429	0.000661376	0.000529942	0.000661813	0.00108861	1	9854.45	9378.87	0.00111322	0.000516796	0.905306	0.222969	0.00107573
C:\Users\marco\Documents\Kai\DimethylDIA\DIA_Quan\Proteome\061524_KAI_Nathaniel_DimethylDIA_EV_Proteome_Quan_DIA_R2_S1-A2_1_8186.d	061524_KAI_Nathaniel_DimethylDIA_EV_Proteome_Quan_DIA_R2_S1-A2_1_8186	P07900	P07900	HS90A_HUMAN	HSP90AA1	(Dimethyl-n-0)K(Dimethyl-K-0)FYEQFSK(Dimethyl-K-0)	KFYEQFSK	(Dimethyl-n-0)K(Dimethyl-K-0)FYEQFSK(Dimethyl-K-0)3	3	8.58295e-05	0.000169542	0.000896552	0.000543183	0.000738552	0.000529942	0.000740192	0.00010017	1	39547.2	36984	0.00111322	0.000516796	0.641554	0.437312	0.01417
C:\Users\marco\Documents\Kai\DimethylDIA\DIA_Quan\Proteome\061524_KAI_Nathaniel_DimethylDIA_EV_Proteome_Quan_DIA_R3_S1-A3_1_8187.d	061524_KAI_Nathaniel_DimethylDIA_EV_Proteome_Quan_DIA_R3_S1-A3_1_8187	P07900	P07900	HS90A_HUMAN	HSP90AA1	(Dimethyl-n-0)K(Dimethyl-K-0)FYEQFSK(Dimethyl-K-0)	KFYEQFSK	(Dimethyl-n-0)K(Dimethyl-K-0)FYEQFSK(Dimethyl-K-0)3	3	0.00108861	0.0217721	0.000896552	0.000618429	0.00076746	0.000529942	0.000769823	0.00108861	1	20821.6	19844.9	0.00111322	0.000516796	0.845685	0.23313	0.00590764
C:\Users\marco\Documents\Kai\DimethylDIA\DIA_Quan\Proteome\061524_KAI_Nathaniel_DimethylDIA_EV_Proteome_Quan_DIA_R2_S1-A2_1_8186.d	061524_KAI_Nathaniel_DimethylDIA_EV_Proteome_Quan_DIA_R2_S1-A2_1_8186	P07900	P07900	HS90A_HUMAN	HSP90AA1	(Dimethyl-n-4)K(Dimethyl-K-4)FYEQFSK(Dimethyl-K-4)	KFYEQFSK	(Dimethyl-n-4)K(Dimethyl-K-4)FYEQFSK(Dimethyl-K-4)3	3	8.58295e-05	0.000169542	0.000896552	0.000543183	0.000595238	0.000529942	0.000558971	0.00010017	1	2716.2	2512.25	0.00111322	0.000516796	0.580856	0.336924	0.0148947
C:\Users\marco\Documents\Kai\DimethylDIA\DIA_Quan\Proteome\061524_KAI_Nathaniel_DimethylDIA_EV_Proteome_Quan_DIA_R3_S1-A3_1_8187.d	061524_KAI_Nathaniel_DimethylDIA_EV_Proteome_Quan_DIA_R3_S1-A3_1_8187	P07900	P07900	HS90A_HUMAN	HSP90AA1	(Dimethyl-n-4)K(Dimethyl-K-4)FYEQFSK(Dimethyl-K-4)	KFYEQFSK	(Dimethyl-n-4)K(Dimethyl-K-4)FYEQFSK(Dimethyl-K-4)3	3	0.00108861	0.0217721	0.000896552	0.000618429	0.000622665	0.000529942	0.000625	0.00108861	1	15527	14822.8	0.00111322	0.000516796	0.472544	1.02663	0.00231531
C:\Users\marco\Documents\Kai\DimethylDIA\DIA_Quan\Proteome\061524_KAI_Nathaniel_DimethylDIA_EV_Proteome_Quan_DIA_R2_S1-A2_1_8186.d	061524_KAI_Nathaniel_DimethylDIA_EV_Proteome_Quan_DIA_R2_S1-A2_1_8186	P07900	P07900	HS90A_HUMAN	HSP90AA1	(Dimethyl-n-8)K(Dimethyl-K-8)FYEQFSK(Dimethyl-K-8)	KFYEQFSK	(Dimethyl-n-8)K(Dimethyl-K-8)FYEQFSK(Dimethyl-K-8)3	3	8.58295e-05	0.000169542	0.000896552	0.000543183	0.000506073	0.000529942	0.000508906	0	1	6504.56	6016.14	0.00111322	0.000516796	0.642016	1.26936	1.48352e-05
C:\Users\marco\Documents\Kai\DimethylDIA\DIA_Quan\Proteome\061524_KAI_Nathaniel_DimethylDIA_EV_Proteome_Quan_DIA_R3_S1-A3_1_8187.d	061524_KAI_Nathaniel_DimethylDIA_EV_Proteome_Quan_DIA_R3_S1-A3_1_8187	P07900	P07900	HS90A_HUMAN	HSP90AA1	(Dimethyl-n-8)K(Dimethyl-K-8)FYEQFSK(Dimethyl-K-8)	KFYEQFSK	(Dimethyl-n-8)K(Dimethyl-K-8)FYEQFSK(Dimethyl-K-8)3	3	0.00108861	0.0217721	0.000896552	0.000618429	0.000661376	0.000529942	0.000661813	0	1	3910.06	3714.84	0.00111322	0.000516796	0.798357	0.33393	0.000307644
C:\Users\marco\Documents\Kai\DimethylDIA\DIA_Quan\Proteome\061524_KAI_Nathaniel_DimethylDIA_EV_Proteome_Quan_DIA_R1_S1-A1_1_8185.d	061524_KAI_Nathaniel_DimethylDIA_EV_Proteome_Quan_DIA_R1_S1-A1_1_8185	P12270	P12270	TPR_HUMAN	TPR	(Dimethyl-n-0)K(Dimethyl-K-0)GAILSEEELAAMSPTAAAVAK(Dimethyl-K-0)	KGAILSEEELAAMSPTAAAVAK	(Dimethyl-n-0)K(Dimethyl-K-0)GAILSEEELAAMSPTAAAVAK(Dimethyl-K-0)3	3	0.000110046	0.000110046	3.5461e-06	0.000637755	0.00081367	0.000529942	0.00081367	0.000110046	1	3520.49	3284.93	7.8948e-06	0.000516796	0.71695	0.860719	0.0120987
C:\Users\marco\Documents\Kai\DimethylDIA\DIA_Quan\Proteome\061524_KAI_Nathaniel_DimethylDIA_EV_Proteome_Quan_DIA_R2_S1-A2_1_8186.d	061524_KAI_Nathaniel_DimethylDIA_EV_Proteome_Quan_DIA_R2_S1-A2_1_8186	P12270	P12270	TPR_HUMAN	TPR	(Dimethyl-n-0)K(Dimethyl-K-0)GAILSEEELAAMSPTAAAVAK(Dimethyl-K-0)	KGAILSEEELAAMSPTAAAVAK	(Dimethyl-n-0)K(Dimethyl-K-0)GAILSEEELAAMSPTAAAVAK(Dimethyl-K-0)3	3	1.14552e-06	2.00592e-06	3.5461e-06	0.000543183	0.000738552	0.000529942	0.000740192	0.00010017	1	2650.48	2322.34	7.8948e-06	0.000516796	0.88794	0.583702	0.0693935
C:\Users\marco\Documents\Kai\DimethylDIA\DIA_Quan\Proteome\061524_KAI_Nathaniel_DimethylDIA_EV_Proteome_Quan_DIA_R3_S1-A3_1_8187.d	061524_KAI_Nathaniel_DimethylDIA_EV_Proteome_Quan_DIA_R3_S1-A3_1_8187	P12270	P12270	TPR_HUMAN	TPR	(Dimethyl-n-0)K(Dimethyl-K-0)GAILSEEELAAMSPTAAAVAK(Dimethyl-K-0)	KGAILSEEELAAMSPTAAAVAK	(Dimethyl-n-0)K(Dimethyl-K-0)GAILSEEELAAMSPTAAAVAK(Dimethyl-K-0)3	3	4.32413e-06	4.32413e-06	3.5461e-06	0.000618429	0.00076746	0.000529942	0.000769823	9.95322e-05	1	4710.02	4489.7	7.8948e-06	0.000516796	0.923481	1.13388	0.000229654
C:\Users\marco\Documents\Kai\DimethylDIA\DIA_Quan\Proteome\061524_KAI_Nathaniel_DimethylDIA_EV_Proteome_Quan_DIA_R1_S1-A1_1_8185.d	061524_KAI_Nathaniel_DimethylDIA_EV_Proteome_Quan_DIA_R1_S1-A1_1_8185	P12270	P12270	TPR_HUMAN	TPR	(Dimethyl-n-4)K(Dimethyl-K-4)GAILSEEELAAMSPTAAAVAK(Dimethyl-K-4)	KGAILSEEELAAMSPTAAAVAK	(Dimethyl-n-4)K(Dimethyl-K-4)GAILSEEELAAMSPTAAAVAK(Dimethyl-K-4)3	3	0.000110046	0.000110046	3.5461e-06	0.000637755	0.000620732	0.000529942	0.000623053	0.000110046	1	6998.08	6529.84	7.8948e-06	0.000516796	0.947895	2.24765	4.61837e-05
C:\Users\marco\Documents\Kai\DimethylDIA\DIA_Quan\Proteome\061524_KAI_Nathaniel_DimethylDIA_EV_Proteome_Quan_DIA_R2_S1-A2_1_8186.d	061524_KAI_Nathaniel_DimethylDIA_EV_Proteome_Quan_DIA_R2_S1-A2_1_8186	P12270	P12270	TPR_HUMAN	TPR	(Dimethyl-n-4)K(Dimethyl-K-4)GAILSEEELAAMSPTAAAVAK(Dimethyl-K-4)	KGAILSEEELAAMSPTAAAVAK	(Dimethyl-n-4)K(Dimethyl-K-4)GAILSEEELAAMSPTAAAVAK(Dimethyl-K-4)3	3	1.14552e-06	2.00592e-06	3.5461e-06	0.000543183	0.000595238	0.000529942	0.000558971	0	1	7605.98	6591.93	7.8948e-06	0.000516796	0.890455	2.84534	3.39523e-05
C:\Users\marco\Documents\Kai\DimethylDIA\DIA_Quan\Proteome\061524_KAI_Nathaniel_DimethylDIA_EV_Proteome_Quan_DIA_R3_S1-A3_1_8187.d	061524_KAI_Nathaniel_DimethylDIA_EV_Proteome_Quan_DIA_R3_S1-A3_1_8187	P12270	P12270	TPR_HUMAN	TPR	(Dimethyl-n-4)K(Dimethyl-K-4)GAILSEEELAAMSPTAAAVAK(Dimethyl-K-4)	KGAILSEEELAAMSPTAAAVAK	(Dimethyl-n-4)K(Dimethyl-K-4)GAILSEEELAAMSPTAAAVAK(Dimethyl-K-4)3	3	4.32413e-06	4.32413e-06	3.5461e-06	0.000618429	0.000622665	0.000529942	0.000625	9.95322e-05	1	6453.28	6159.55	7.8948e-06	0.000516796	0.871769	2.10408	4.27391e-05
C:\Users\marco\Documents\Kai\DimethylDIA\DIA_Quan\Proteome\061524_KAI_Nathaniel_DimethylDIA_EV_Proteome_Quan_DIA_R1_S1-A1_1_8185.d	061524_KAI_Nathaniel_DimethylDIA_EV_Proteome_Quan_DIA_R1_S1-A1_1_8185	P12270	P12270	TPR_HUMAN	TPR	(Dimethyl-n-8)K(Dimethyl-K-8)GAILSEEELAAMSPTAAAVAK(Dimethyl-K-8)	KGAILSEEELAAMSPTAAAVAK	(Dimethyl-n-8)K(Dimethyl-K-8)GAILSEEELAAMSPTAAAVAK(Dimethyl-K-8)3	3	0.000110046	0.000110046	3.5461e-06	0.000637755	0.000552486	0.000529942	0.000555247	0	1	13070.2	12190.8	7.8948e-06	0.000516796	0.92231	2.68758	1.94406e-05
C:\Users\marco\Documents\Kai\DimethylDIA\DIA_Quan\Proteome\061524_KAI_Nathaniel_DimethylDIA_EV_Proteome_Quan_DIA_R2_S1-A2_1_8186.d	061524_KAI_Nathaniel_DimethylDIA_EV_Proteome_Quan_DIA_R2_S1-A2_1_8186	P12270	P12270	TPR_HUMAN	TPR	(Dimethyl-n-8)K(Dimethyl-K-8)GAILSEEELAAMSPTAAAVAK(Dimethyl-K-8)	KGAILSEEELAAMSPTAAAVAK	(Dimethyl-n-8)K(Dimethyl-K-8)GAILSEEELAAMSPTAAAVAK(Dimethyl-K-8)3	3	1.14552e-06	2.00592e-06	3.5461e-06	0.000543183	0.000506073	0.000529942	0.000508906	0.00010017	1	12115.6	10514.6	7.8948e-06	0.000516796	0.941301	3.10368	1.48352e-05
C:\Users\marco\Documents\Kai\DimethylDIA\DIA_Quan\Proteome\061524_KAI_Nathaniel_DimethylDIA_EV_Proteome_Quan_DIA_R3_S1-A3_1_8187.d	061524_KAI_Nathaniel_DimethylDIA_EV_Proteome_Quan_DIA_R3_S1-A3_1_8187	P12270	P12270	TPR_HUMAN	TPR	(Dimethyl-n-8)K(Dimethyl-K-8)GAILSEEELAAMSPTAAAVAK(Dimethyl-K-8)	KGAILSEEELAAMSPTAAAVAK	(Dimethyl-n-8)K(Dimethyl-K-8)GAILSEEELAAMSPTAAAVAK(Dimethyl-K-8)3	3	4.32413e-06	4.32413e-06	3.5461e-06	0.000618429	0.000661376	0.000529942	0.000661813	0	1	10639.4	10155.2	7.8948e-06	0.000516796	0.925596	3.36945	1.71129e-05
C:\Users\marco\Documents\Kai\DimethylDIA\DIA_Quan\Proteome\061524_KAI_Nathaniel_DimethylDIA_EV_Proteome_Quan_DIA_R1_S1-A1_1_8185.d	061524_KAI_Nathaniel_DimethylDIA_EV_Proteome_Quan_DIA_R1_S1-A1_1_8185	P27695	P27695;A0A0C4DGK8;G3V5D9;G3V5Q1;G3V3C7;G3V3M6	APEX1_HUMAN	APEX1	(Dimethyl-n-0)K(Dimethyl-K-0)GAVAEDGDELRTEPEAK(Dimethyl-K-0)	KGAVAEDGDELRTEPEAK	(Dimethyl-n-0)K(Dimethyl-K-0)GAVAEDGDELRTEPEAK(Dimethyl-K-0)3	3	0.000220337	0.000391836	8.58295e-05	0.000637755	0.00081367	0.000529942	0.00081367	0.000220337	1	8287.17	8488.43	9.14369e-05	0.000516796	0.771257	1.11623	0.00807307
C:\Users\marco\Documents\Kai\DimethylDIA\DIA_Quan\Proteome\061524_KAI_Nathaniel_DimethylDIA_EV_Proteome_Quan_DIA_R2_S1-A2_1_8186.d	061524_KAI_Nathaniel_DimethylDIA_EV_Proteome_Quan_DIA_R2_S1-A2_1_8186	P27695	P27695;A0A0C4DGK8;G3V5D9;G3V5Q1;G3V3C7;G3V3M6	APEX1_HUMAN	APEX1	(Dimethyl-n-0)K(Dimethyl-K-0)GAVAEDGDELRTEPEAK(Dimethyl-K-0)	KGAVAEDGDELRTEPEAK	(Dimethyl-n-0)K(Dimethyl-K-0)GAVAEDGDELRTEPEAK(Dimethyl-K-0)3	3	8.58295e-05	0.000169542	8.58295e-05	0.000543183	0.000738552	0.000529942	0.000740192	0.00010017	1	10863.3	10186.2	9.14369e-05	0.000516796	0.860012	1.55484	0.00111477
C:\Users\marco\Documents\Kai\DimethylDIA\DIA_Quan\Proteome\061524_KAI_Nathaniel_DimethylDIA_EV_Proteome_Quan_DIA_R3_S1-A3_1_8187.d	061524_KAI_Nathaniel_DimethylDIA_EV_Proteome_Quan_DIA_R3_S1-A3_1_8187	P27695	P27695;A0A0C4DGK8;G3V5D9;G3V5Q1;G3V3C7;G3V3M6	APEX1_HUMAN	APEX1	(Dimethyl-n-0)K(Dimethyl-K-0)GAVAEDGDELRTEPEAK(Dimethyl-K-0)	KGAVAEDGDELRTEPEAK	(Dimethyl-n-0)K(Dimethyl-K-0)GAVAEDGDELRTEPEAK(Dimethyl-K-0)3	3	0.000183268	0.000796731	8.58295e-05	0.000618429	0.00076746	0.000529942	0.000769823	0.000183268	1	9913.68	8967.79	9.14369e-05	0.000516796	0.940647	0.740015	0.00496684
C:\Users\marco\Documents\Kai\DimethylDIA\DIA_Quan\Proteome\061524_KAI_Nathaniel_DimethylDIA_EV_Proteome_Quan_DIA_R1_S1-A1_1_8185.d	061524_KAI_Nathaniel_DimethylDIA_EV_Proteome_Quan_DIA_R1_S1-A1_1_8185	P27695	P27695;A0A0C4DGK8;G3V5D9;G3V5Q1;G3V3C7;G3V3M6	APEX1_HUMAN	APEX1	(Dimethyl-n-4)K(Dimethyl-K-4)GAVAEDGDELRTEPEAK(Dimethyl-K-4)	KGAVAEDGDELRTEPEAK	(Dimethyl-n-4)K(Dimethyl-K-4)GAVAEDGDELRTEPEAK(Dimethyl-K-4)3	3	0.000220337	0.000391836	8.58295e-05	0.000637755	0.000620732	0.000529942	0.000623053	0.000220337	1	16690.3	17093.1	9.14369e-05	0.000516796	0.930499	1.59588	4.61837e-05
C:\Users\marco\Documents\Kai\DimethylDIA\DIA_Quan\Proteome\061524_KAI_Nathaniel_DimethylDIA_EV_Proteome_Quan_DIA_R2_S1-A2_1_8186.d	061524_KAI_Nathaniel_DimethylDIA_EV_Proteome_Quan_DIA_R2_S1-A2_1_8186	P27695	P27695;A0A0C4DGK8;G3V5D9;G3V5Q1;G3V3C7;G3V3M6	APEX1_HUMAN	APEX1	(Dimethyl-n-4)K(Dimethyl-K-4)GAVAEDGDELRTEPEAK(Dimethyl-K-4)	KGAVAEDGDELRTEPEAK	(Dimethyl-n-4)K(Dimethyl-K-4)GAVAEDGDELRTEPEAK(Dimethyl-K-4)3	3	8.58295e-05	0.000169542	8.58295e-05	0.000543183	0.000595238	0.000529942	0.000558971	0.00010017	1	15074.8	14264.8	9.14369e-05	0.000516796	0.969027	1.61067	3.39523e-05
C:\Users\marco\Documents\Kai\DimethylDIA\DIA_Quan\Proteome\061524_KAI_Nathaniel_DimethylDIA_EV_Proteome_Quan_DIA_R3_S1-A3_1_8187.d	061524_KAI_Nathaniel_DimethylDIA_EV_Proteome_Quan_DIA_R3_S1-A3_1_8187	P27695	P27695;A0A0C4DGK8;G3V5D9;G3V5Q1;G3V3C7;G3V3M6	APEX1_HUMAN	APEX1	(Dimethyl-n-4)K(Dimethyl-K-4)GAVAEDGDELRTEPEAK(Dimethyl-K-4)	KGAVAEDGDELRTEPEAK	(Dimethyl-n-4)K(Dimethyl-K-4)GAVAEDGDELRTEPEAK(Dimethyl-K-4)3	3	0.000183268	0.000796731	8.58295e-05	0.000618429	0.000622665	0.000529942	0.000625	0.000183268	1	23496.6	21296.7	9.14369e-05	0.000516796	0.974571	2.60689	4.27391e-05
C:\Users\marco\Documents\Kai\DimethylDIA\DIA_Quan\Proteome\061524_KAI_Nathaniel_DimethylDIA_EV_Proteome_Quan_DIA_R1_S1-A1_1_8185.d	061524_KAI_Nathaniel_DimethylDIA_EV_Proteome_Quan_DIA_R1_S1-A1_1_8185	P27695	P27695;A0A0C4DGK8;G3V5D9;G3V5Q1;G3V3C7;G3V3M6	APEX1_HUMAN	APEX1	(Dimethyl-n-8)K(Dimethyl-K-8)GAVAEDGDELRTEPEAK(Dimethyl-K-8)	KGAVAEDGDELRTEPEAK	(Dimethyl-n-8)K(Dimethyl-K-8)GAVAEDGDELRTEPEAK(Dimethyl-K-8)3	3	0.000220337	0.000391836	8.58295e-05	0.000637755	0.000552486	0.000529942	0.000555247	0	1	34709.6	35547.3	9.14369e-05	0.000516796	0.974517	2.92256	1.94406e-05
C:\Users\marco\Documents\Kai\DimethylDIA\DIA_Quan\Proteome\061524_KAI_Nathaniel_DimethylDIA_EV_Proteome_Quan_DIA_R2_S1-A2_1_8186.d	061524_KAI_Nathaniel_DimethylDIA_EV_Proteome_Quan_DIA_R2_S1-A2_1_8186	P27695	P27695;A0A0C4DGK8;G3V5D9;G3V5Q1;G3V3C7;G3V3M6	APEX1_HUMAN	APEX1	(Dimethyl-n-8)K(Dimethyl-K-8)GAVAEDGDELRTEPEAK(Dimethyl-K-8)	KGAVAEDGDELRTEPEAK	(Dimethyl-n-8)K(Dimethyl-K-8)GAVAEDGDELRTEPEAK(Dimethyl-K-8)3	3	8.58295e-05	0.000169542	8.58295e-05	0.000543183	0.000506073	0.000529942	0.000508906	0	1	25675.1	24078.3	9.14369e-05	0.000516796	0.760579	1.81343	1.48352e-05
C:\Users\marco\Documents\Kai\DimethylDIA\DIA_Quan\Proteome\061524_KAI_Nathaniel_DimethylDIA_EV_Proteome_Quan_DIA_R3_S1-A3_1_8187.d	061524_KAI_Nathaniel_DimethylDIA_EV_Proteome_Quan_DIA_R3_S1-A3_1_8187	P27695	P27695;A0A0C4DGK8;G3V5D9;G3V5Q1;G3V3C7;G3V3M6	APEX1_HUMAN	APEX1	(Dimethyl-n-8)K(Dimethyl-K-8)GAVAEDGDELRTEPEAK(Dimethyl-K-8)	KGAVAEDGDELRTEPEAK	(Dimethyl-n-8)K(Dimethyl-K-8)GAVAEDGDELRTEPEAK(Dimethyl-K-8)3	3	0.000183268	0.000796731	8.58295e-05	0.000618429	0.000661376	0.000529942	0.000661813	0	1	27238.7	24558.8	9.14369e-05	0.000516796	0.891809	1.29848	1.71129e-05
C:\Users\marco\Documents\Kai\DimethylDIA\DIA_Quan\Proteome\061524_KAI_Nathaniel_DimethylDIA_EV_Proteome_Quan_DIA_R1_S1-A1_1_8185.d	061524_KAI_Nathaniel_DimethylDIA_EV_Proteome_Quan_DIA_R1_S1-A1_1_8185	Q15008	Q15008	PSMD6_HUMAN	PSMD6	(Dimethyl-n-0)K(Dimethyl-K-0)GDLLLNR	KGDLLLNR	(Dimethyl-n-0)K(Dimethyl-K-0)GDLLLNR2	2	0.000220337	0.000391836	0.000101616	0.000637755	0.00081367	0.000529942	0.00081367	0.000220337	1	3900.69	3805.33	0.000294746	0.000516796	0.307702	0.00443716	0.129445
C:\Users\marco\Documents\Kai\DimethylDIA\DIA_Quan\Proteome\061524_KAI_Nathaniel_DimethylDIA_EV_Proteome_Quan_DIA_R2_S1-A2_1_8186.d	061524_KAI_Nathaniel_DimethylDIA_EV_Proteome_Quan_DIA_R2_S1-A2_1_8186	Q15008	Q15008	PSMD6_HUMAN	PSMD6	(Dimethyl-n-0)K(Dimethyl-K-0)GDLLLNR	KGDLLLNR	(Dimethyl-n-0)K(Dimethyl-K-0)GDLLLNR2	2	0.000101616	0.000200592	0.000101616	0.000543183	0.000738552	0.000529942	0.000740192	0.000101616	1	3312.63	3174.07	0.000294746	0.000516796	0.651735	0.0457021	0.0185128
C:\Users\marco\Documents\Kai\DimethylDIA\DIA_Quan\Proteome\061524_KAI_Nathaniel_DimethylDIA_EV_Proteome_Quan_DIA_R3_S1-A3_1_8187.d	061524_KAI_Nathaniel_DimethylDIA_EV_Proteome_Quan_DIA_R3_S1-A3_1_8187	Q15008	Q15008	PSMD6_HUMAN	PSMD6	(Dimethyl-n-0)K(Dimethyl-K-0)GDLLLNR	KGDLLLNR	(Dimethyl-n-0)K(Dimethyl-K-0)GDLLLNR2	2	0.000106067	0.000183276	0.000101616	0.000618429	0.00076746	0.000529942	0.000769823	0.000106067	1	6456.53	6140.54	0.000294746	0.000516796	0.849044	0.0910018	0.00220677
C:\Users\marco\Documents\Kai\DimethylDIA\DIA_Quan\Proteome\061524_KAI_Nathaniel_DimethylDIA_EV_Proteome_Quan_DIA_R1_S1-A1_1_8185.d	061524_KAI_Nathaniel_DimethylDIA_EV_Proteome_Quan_DIA_R1_S1-A1_1_8185	Q15008	Q15008	PSMD6_HUMAN	PSMD6	(Dimethyl-n-4)K(Dimethyl-K-4)GDLLLNR	KGDLLLNR	(Dimethyl-n-4)K(Dimethyl-K-4)GDLLLNR2	2	0.000220337	0.000391836	0.000101616	0.000637755	0.000620732	0.000529942	0.000623053	0.000220337	1	11400.2	11121.5	0.000294746	0.000516796	0.806886	0.527895	4.61837e-05
C:\Users\marco\Documents\Kai\DimethylDIA\DIA_Quan\Proteome\061524_KAI_Nathaniel_DimethylDIA_EV_Proteome_Quan_DIA_R2_S1-A2_1_8186.d	061524_KAI_Nathaniel_DimethylDIA_EV_Proteome_Quan_DIA_R2_S1-A2_1_8186	Q15008	Q15008	PSMD6_HUMAN	PSMD6	(Dimethyl-n-4)K(Dimethyl-K-4)GDLLLNR	KGDLLLNR	(Dimethyl-n-4)K(Dimethyl-K-4)GDLLLNR2	2	0.000101616	0.000200592	0.000101616	0.000543183	0.000595238	0.000529942	0.000558971	0	1	5804.72	5561.92	0.000294746	0.000516796	0.903789	0.127466	3.39523e-05
C:\Users\marco\Documents\Kai\DimethylDIA\DIA_Quan\Proteome\061524_KAI_Nathaniel_DimethylDIA_EV_Proteome_Quan_DIA_R3_S1-A3_1_8187.d	061524_KAI_Nathaniel_DimethylDIA_EV_Proteome_Quan_DIA_R3_S1-A3_1_8187	Q15008	Q15008	PSMD6_HUMAN	PSMD6	(Dimethyl-n-4)K(Dimethyl-K-4)GDLLLNR	KGDLLLNR	(Dimethyl-n-4)K(Dimethyl-K-4)GDLLLNR2	2	0.000106067	0.000183276	0.000101616	0.000618429	0.000622665	0.000529942	0.000625	0.000106067	1	7470.05	7104.45	0.000294746	0.000516796	0.92195	0.117797	0.00128178
C:\Users\marco\Documents\Kai\DimethylDIA\DIA_Quan\Proteome\061524_KAI_Nathaniel_DimethylDIA_EV_Proteome_Quan_DIA_R1_S1-A1_1_8185.d	061524_KAI_Nathaniel_DimethylDIA_EV_Proteome_Quan_DIA_R1_S1-A1_1_8185	Q15008	Q15008	PSMD6_HUMAN	PSMD6	(Dimethyl-n-8)K(Dimethyl-K-8)GDLLLNR	KGDLLLNR	(Dimethyl-n-8)K(Dimethyl-K-8)GDLLLNR2	2	0.000220337	0.000391836	0.000101616	0.000637755	0.000552486	0.000529942	0.000555247	0	1	19622.3	19142.6	0.000294746	0.000516796	0.874637	0.610318	1.94406e-05
C:\Users\marco\Documents\Kai\DimethylDIA\DIA_Quan\Proteome\061524_KAI_Nathaniel_DimethylDIA_EV_Proteome_Quan_DIA_R2_S1-A2_1_8186.d	061524_KAI_Nathaniel_DimethylDIA_EV_Proteome_Quan_DIA_R2_S1-A2_1_8186	Q15008	Q15008	PSMD6_HUMAN	PSMD6	(Dimethyl-n-8)K(Dimethyl-K-8)GDLLLNR	KGDLLLNR	(Dimethyl-n-8)K(Dimethyl-K-8)GDLLLNR2	2	0.000101616	0.000200592	0.000101616	0.000543183	0.000506073	0.000529942	0.000508906	0.000101616	1	12085.3	11579.8	0.000294746	0.000516796	0.948478	0.0318919	1.48352e-05
C:\Users\marco\Documents\Kai\DimethylDIA\DIA_Quan\Proteome\061524_KAI_Nathaniel_DimethylDIA_EV_Proteome_Quan_DIA_R3_S1-A3_1_8187.d	061524_KAI_Nathaniel_DimethylDIA_EV_Proteome_Quan_DIA_R3_S1-A3_1_8187	Q15008	Q15008	PSMD6_HUMAN	PSMD6	(Dimethyl-n-8)K(Dimethyl-K-8)GDLLLNR	KGDLLLNR	(Dimethyl-n-8)K(Dimethyl-K-8)GDLLLNR2	2	0.000106067	0.000183276	0.000101616	0.000618429	0.000661376	0.000529942	0.000661813	0	1	15750.4	14979.5	0.000294746	0.000516796	0.967062	0.695498	1.71129e-05
C:\Users\marco\Documents\Kai\DimethylDIA\DIA_Quan\Proteome\061524_KAI_Nathaniel_DimethylDIA_EV_Proteome_Quan_DIA_R1_S1-A1_1_8185.d	061524_KAI_Nathaniel_DimethylDIA_EV_Proteome_Quan_DIA_R1_S1-A1_1_8185	Q15008	Q15008	PSMD6_HUMAN	PSMD6	(Dimethyl-n-0)K(Dimethyl-K-0)GDLLLNR	KGDLLLNR	(Dimethyl-n-0)K(Dimethyl-K-0)GDLLLNR3	3	0.000220337	0.000391836	0.000101616	0.000637755	0.00081367	0.000529942	0.00081367	0.000220337	1	12725.2	12241.8	0.000294746	0.000516796	0.59824	0.122858	0.040798
C:\Users\marco\Documents\Kai\DimethylDIA\DIA_Quan\Proteome\061524_KAI_Nathaniel_DimethylDIA_EV_Proteome_Quan_DIA_R2_S1-A2_1_8186.d	061524_KAI_Nathaniel_DimethylDIA_EV_Proteome_Quan_DIA_R2_S1-A2_1_8186	Q15008	Q15008	PSMD6_HUMAN	PSMD6	(Dimethyl-n-0)K(Dimethyl-K-0)GDLLLNR	KGDLLLNR	(Dimethyl-n-0)K(Dimethyl-K-0)GDLLLNR3	3	0.000101616	0.000200592	0.000101616	0.000543183	0.000738552	0.000529942	0.000740192	0.000101616	1	8495.12	8172.39	0.000294746	0.000516796	0.145923	0.00242533	1
C:\Users\marco\Documents\Kai\DimethylDIA\DIA_Quan\Proteome\061524_KAI_Nathaniel_DimethylDIA_EV_Proteome_Quan_DIA_R3_S1-A3_1_8187.d	061524_KAI_Nathaniel_DimethylDIA_EV_Proteome_Quan_DIA_R3_S1-A3_1_8187	Q15008	Q15008	PSMD6_HUMAN	PSMD6	(Dimethyl-n-0)K(Dimethyl-K-0)GDLLLNR	KGDLLLNR	(Dimethyl-n-0)K(Dimethyl-K-0)GDLLLNR3	3	0.000106067	0.000183276	0.000101616	0.000618429	0.00076746	0.000529942	0.000769823	0.000106067	1	11685.2	11150.6	0.000294746	0.000516796	0.652556	0.231447	0.0205354
C:\Users\marco\Documents\Kai\DimethylDIA\DIA_Quan\Proteome\061524_KAI_Nathaniel_DimethylDIA_EV_Proteome_Quan_DIA_R2_S1-A2_1_8186.d	061524_KAI_Nathaniel_DimethylDIA_EV_Proteome_Quan_DIA_R2_S1-A2_1_8186	Q15008	Q15008	PSMD6_HUMAN	PSMD6	(Dimethyl-n-4)K(Dimethyl-K-4)GDLLLNR	KGDLLLNR	(Dimethyl-n-4)K(Dimethyl-K-4)GDLLLNR3	3	0.000101616	0.000200592	0.000101616	0.000543183	0.000595238	0.000529942	0.000558971	0.000101616	1	5687.09	5455.17	0.000294746	0.000516796	0.185859	0.0736219	1
C:\Users\marco\Documents\Kai\DimethylDIA\DIA_Quan\Proteome\061524_KAI_Nathaniel_DimethylDIA_EV_Proteome_Quan_DIA_R3_S1-A3_1_8187.d	061524_KAI_Nathaniel_DimethylDIA_EV_Proteome_Quan_DIA_R3_S1-A3_1_8187	Q15008	Q15008	PSMD6_HUMAN	PSMD6	(Dimethyl-n-4)K(Dimethyl-K-4)GDLLLNR	KGDLLLNR	(Dimethyl-n-4)K(Dimethyl-K-4)GDLLLNR3	3	0.000106067	0.000183276	0.000101616	0.000618429	0.000622665	0.000529942	0.000625	0.000106067	1	5267.08	5027.44	0.000294746	0.000516796	0.210683	0.0078675	1
C:\Users\marco\Documents\Kai\DimethylDIA\DIA_Quan\Proteome\061524_KAI_Nathaniel_DimethylDIA_EV_Proteome_Quan_DIA_R2_S1-A2_1_8186.d	061524_KAI_Nathaniel_DimethylDIA_EV_Proteome_Quan_DIA_R2_S1-A2_1_8186	Q15008	Q15008	PSMD6_HUMAN	PSMD6	(Dimethyl-n-8)K(Dimethyl-K-8)GDLLLNR	KGDLLLNR	(Dimethyl-n-8)K(Dimethyl-K-8)GDLLLNR3	3	0.000101616	0.000200592	0.000101616	0.000543183	0.000506073	0.000529942	0.000508906	0.000101616	1	1965.03	1881.65	0.000294746	0.000516796	0.558259	0.164308	0.0063485
C:\Users\marco\Documents\Kai\DimethylDIA\DIA_Quan\Proteome\061524_KAI_Nathaniel_DimethylDIA_EV_Proteome_Quan_DIA_R2_S1-A2_1_8186.d	061524_KAI_Nathaniel_DimethylDIA_EV_Proteome_Quan_DIA_R2_S1-A2_1_8186	P15170	P15170;Q8IYD1;H3BR35	ERF3A_HUMAN	GSPT1	(Dimethyl-n-0)K(Dimethyl-K-0)GEFETGFEK(Dimethyl-K-0)	KGEFETGFEK	(Dimethyl-n-0)K(Dimethyl-K-0)GEFETGFEK(Dimethyl-K-0)2	2	0.000443595	0.0088719	0.05	0.000543183	0.000738552	0.000529942	0.000740192	0.000443595	1	20859.8	19372.7	0.00834396	0.000516796	0.252746	0.525276	0.114129
C:\Users\marco\Documents\Kai\DimethylDIA\DIA_Quan\Proteome\061524_KAI_Nathaniel_DimethylDIA_EV_Proteome_Quan_DIA_R2_S1-A2_1_8186.d	061524_KAI_Nathaniel_DimethylDIA_EV_Proteome_Quan_DIA_R2_S1-A2_1_8186	P15170	P15170;Q8IYD1;H3BR35	ERF3A_HUMAN	GSPT1	(Dimethyl-n-4)K(Dimethyl-K-4)GEFETGFEK(Dimethyl-K-4)	KGEFETGFEK	(Dimethyl-n-4)K(Dimethyl-K-4)GEFETGFEK(Dimethyl-K-4)2	2	0.000443595	0.0088719	0.05	0.000543183	0.000595238	0.000529942	0.000558971	0.000443595	1	30737.2	28546	0.00834396	0.000516796	0.0303655	1.54359	0.00862599
C:\Users\marco\Documents\Kai\DimethylDIA\DIA_Quan\Proteome\061524_KAI_Nathaniel_DimethylDIA_EV_Proteome_Quan_DIA_R2_S1-A2_1_8186.d	061524_KAI_Nathaniel_DimethylDIA_EV_Proteome_Quan_DIA_R2_S1-A2_1_8186	P15170	P15170;Q8IYD1;H3BR35	ERF3A_HUMAN	GSPT1	(Dimethyl-n-8)K(Dimethyl-K-8)GEFETGFEK(Dimethyl-K-8)	KGEFETGFEK	(Dimethyl-n-8)K(Dimethyl-K-8)GEFETGFEK(Dimethyl-K-8)2	2	0.000443595	0.0088719	0.05	0.000543183	0.000506073	0.000529942	0.000508906	0	1	15961.1	14823.2	0.00834396	0.000516796	0.843951	1.52277	1.48352e-05
C:\Users\marco\Documents\Kai\DimethylDIA\DIA_Quan\Proteome\061524_KAI_Nathaniel_DimethylDIA_EV_Proteome_Quan_DIA_R1_S1-A1_1_8185.d	061524_KAI_Nathaniel_DimethylDIA_EV_Proteome_Quan_DIA_R1_S1-A1_1_8185	P11586	P11586;V9GZ78;V9GYY3;A0A494C1T2;F5H2F4	C1TC_HUMAN	MTHFD1	(Dimethyl-n-0)K(Dimethyl-K-0)GEPVSAEDLGVSGALTVLMK(Dimethyl-K-0)	KGEPVSAEDLGVSGALTVLMK	(Dimethyl-n-0)K(Dimethyl-K-0)GEPVSAEDLGVSGALTVLMK(Dimethyl-K-0)3	3	0.000220337	0.000391836	8.58295e-05	0.000637755	0.00081367	0.000529942	0.00081367	0.000220337	1	742.905	656.121	8.89733e-05	0.000516796	0.585031	0.0566587	0.152123
C:\Users\marco\Documents\Kai\DimethylDIA\DIA_Quan\Proteome\061524_KAI_Nathaniel_DimethylDIA_EV_Proteome_Quan_DIA_R2_S1-A2_1_8186.d	061524_KAI_Nathaniel_DimethylDIA_EV_Proteome_Quan_DIA_R2_S1-A2_1_8186	P11586	P11586;V9GZ78;V9GYY3;A0A494C1T2;F5H2F4	C1TC_HUMAN	MTHFD1	(Dimethyl-n-0)K(Dimethyl-K-0)GEPVSAEDLGVSGALTVLMK(Dimethyl-K-0)	KGEPVSAEDLGVSGALTVLMK	(Dimethyl-n-0)K(Dimethyl-K-0)GEPVSAEDLGVSGALTVLMK(Dimethyl-K-0)3	3	8.58295e-05	0.000169542	8.58295e-05	0.000543183	0.000738552	0.000529942	0.000740192	0.00010017	1	1732.91	1478.39	8.89733e-05	0.000516796	0.580915	0.886605	0.00233217
C:\Users\marco\Documents\Kai\DimethylDIA\DIA_Quan\Proteome\061524_KAI_Nathaniel_DimethylDIA_EV_Proteome_Quan_DIA_R3_S1-A3_1_8187.d	061524_KAI_Nathaniel_DimethylDIA_EV_Proteome_Quan_DIA_R3_S1-A3_1_8187	P11586	P11586;V9GZ78;V9GYY3;A0A494C1T2;F5H2F4	C1TC_HUMAN	MTHFD1	(Dimethyl-n-0)K(Dimethyl-K-0)GEPVSAEDLGVSGALTVLMK(Dimethyl-K-0)	KGEPVSAEDLGVSGALTVLMK	(Dimethyl-n-0)K(Dimethyl-K-0)GEPVSAEDLGVSGALTVLMK(Dimethyl-K-0)3	3	0.000106067	0.000183276	8.58295e-05	0.000618429	0.00076746	0.000529942	0.000769823	0.000106067	1	1207.34	1217.89	8.89733e-05	0.000516796	0.696031	1.06159	0.0117901
C:\Users\marco\Documents\Kai\DimethylDIA\DIA_Quan\Proteome\061524_KAI_Nathaniel_DimethylDIA_EV_Proteome_Quan_DIA_R1_S1-A1_1_8185.d	061524_KAI_Nathaniel_DimethylDIA_EV_Proteome_Quan_DIA_R1_S1-A1_1_8185	P11586	P11586;V9GZ78;V9GYY3;A0A494C1T2;F5H2F4	C1TC_HUMAN	MTHFD1	(Dimethyl-n-4)K(Dimethyl-K-4)GEPVSAEDLGVSGALTVLMK(Dimethyl-K-4)	KGEPVSAEDLGVSGALTVLMK	(Dimethyl-n-4)K(Dimethyl-K-4)GEPVSAEDLGVSGALTVLMK(Dimethyl-K-4)3	3	0.000220337	0.000391836	8.58295e-05	0.000637755	0.000620732	0.000529942	0.000623053	0.000220337	1	2661.99	2395.63	8.89733e-05	0.000516796	0.618724	0.659198	0.0261313
C:\Users\marco\Documents\Kai\DimethylDIA\DIA_Quan\Proteome\061524_KAI_Nathaniel_DimethylDIA_EV_Proteome_Quan_DIA_R2_S1-A2_1_8186.d	061524_KAI_Nathaniel_DimethylDIA_EV_Proteome_Quan_DIA_R2_S1-A2_1_8186	P11586	P11586;V9GZ78;V9GYY3;A0A494C1T2;F5H2F4	C1TC_HUMAN	MTHFD1	(Dimethyl-n-4)K(Dimethyl-K-4)GEPVSAEDLGVSGALTVLMK(Dimethyl-K-4)	KGEPVSAEDLGVSGALTVLMK	(Dimethyl-n-4)K(Dimethyl-K-4)GEPVSAEDLGVSGALTVLMK(Dimethyl-K-4)3	3	8.58295e-05	0.000169542	8.58295e-05	0.000543183	0.000595238	0.000529942	0.000558971	0.00010017	1	1681.4	1457.38	8.89733e-05	0.000516796	0.446378	0.284153	0.0118423
C:\Users\marco\Documents\Kai\DimethylDIA\DIA_Quan\Proteome\061524_KAI_Nathaniel_DimethylDIA_EV_Proteome_Quan_DIA_R3_S1-A3_1_8187.d	061524_KAI_Nathaniel_DimethylDIA_EV_Proteome_Quan_DIA_R3_S1-A3_1_8187	P11586	P11586;V9GZ78;V9GYY3;A0A494C1T2;F5H2F4	C1TC_HUMAN	MTHFD1	(Dimethyl-n-4)K(Dimethyl-K-4)GEPVSAEDLGVSGALTVLMK(Dimethyl-K-4)	KGEPVSAEDLGVSGALTVLMK	(Dimethyl-n-4)K(Dimethyl-K-4)GEPVSAEDLGVSGALTVLMK(Dimethyl-K-4)3	3	0.000106067	0.000183276	8.58295e-05	0.000618429	0.000622665	0.000529942	0.000625	0.000106067	1	3883.39	3951.15	8.89733e-05	0.000516796	0.902418	2.415	4.27391e-05
C:\Users\marco\Documents\Kai\DimethylDIA\DIA_Quan\Proteome\061524_KAI_Nathaniel_DimethylDIA_EV_Proteome_Quan_DIA_R1_S1-A1_1_8185.d	061524_KAI_Nathaniel_DimethylDIA_EV_Proteome_Quan_DIA_R1_S1-A1_1_8185	P11586	P11586;V9GZ78;V9GYY3;A0A494C1T2;F5H2F4	C1TC_HUMAN	MTHFD1	(Dimethyl-n-8)K(Dimethyl-K-8)GEPVSAEDLGVSGALTVLMK(Dimethyl-K-8)	KGEPVSAEDLGVSGALTVLMK	(Dimethyl-n-8)K(Dimethyl-K-8)GEPVSAEDLGVSGALTVLMK(Dimethyl-K-8)3	3	0.000220337	0.000391836	8.58295e-05	0.000637755	0.000552486	0.000529942	0.000555247	0	1	3928.01	3469.15	8.89733e-05	0.000516796	0.889088	1.40905	1.94406e-05
C:\Users\marco\Documents\Kai\DimethylDIA\DIA_Quan\Proteome\061524_KAI_Nathaniel_DimethylDIA_EV_Proteome_Quan_DIA_R2_S1-A2_1_8186.d	061524_KAI_Nathaniel_DimethylDIA_EV_Proteome_Quan_DIA_R2_S1-A2_1_8186	P11586	P11586;V9GZ78;V9GYY3;A0A494C1T2;F5H2F4	C1TC_HUMAN	MTHFD1	(Dimethyl-n-8)K(Dimethyl-K-8)GEPVSAEDLGVSGALTVLMK(Dimethyl-K-8)	KGEPVSAEDLGVSGALTVLMK	(Dimethyl-n-8)K(Dimethyl-K-8)GEPVSAEDLGVSGALTVLMK(Dimethyl-K-8)3	3	8.58295e-05	0.000169542	8.58295e-05	0.000543183	0.000506073	0.000529942	0.000508906	0	1	4854	4210.34	8.89733e-05	0.000516796	0.887185	0.998945	1.48352e-05
C:\Users\marco\Documents\Kai\DimethylDIA\DIA_Quan\Proteome\061524_KAI_Nathaniel_DimethylDIA_EV_Proteome_Quan_DIA_R3_S1-A3_1_8187.d	061524_KAI_Nathaniel_DimethylDIA_EV_Proteome_Quan_DIA_R3_S1-A3_1_8187	P11586	P11586;V9GZ78;V9GYY3;A0A494C1T2;F5H2F4	C1TC_HUMAN	MTHFD1	(Dimethyl-n-8)K(Dimethyl-K-8)GEPVSAEDLGVSGALTVLMK(Dimethyl-K-8)	KGEPVSAEDLGVSGALTVLMK	(Dimethyl-n-8)K(Dimethyl-K-8)GEPVSAEDLGVSGALTVLMK(Dimethyl-K-8)3	3	0.000106067	0.000183276	8.58295e-05	0.000618429	0.000661376	0.000529942	0.000661813	0	1	6923.66	7017.47	8.89733e-05	0.000516796	0.868188	2.15335	1.71129e-05
C:\Users\marco\Documents\Kai\DimethylDIA\DIA_Quan\Proteome\061524_KAI_Nathaniel_DimethylDIA_EV_Proteome_Quan_DIA_R1_S1-A1_1_8185.d	061524_KAI_Nathaniel_DimethylDIA_EV_Proteome_Quan_DIA_R1_S1-A1_1_8185	P49368	P49368;B4DUR8	TCPG_HUMAN	CCT3	(Dimethyl-n-0)K(Dimethyl-K-0)GESQTDIEITREEDFTR	KGESQTDIEITREEDFTR	(Dimethyl-n-0)K(Dimethyl-K-0)GESQTDIEITREEDFTR3	3	5.90136e-05	5.90136e-05	5.90136e-05	0.000637755	0.00081367	0.000529942	0.00081367	9.78378e-05	1	21986.3	21710.1	5.84647e-06	0.000516796	0.931487	0.514453	0.000297575
C:\Users\marco\Documents\Kai\DimethylDIA\DIA_Quan\Proteome\061524_KAI_Nathaniel_DimethylDIA_EV_Proteome_Quan_DIA_R2_S1-A2_1_8186.d	061524_KAI_Nathaniel_DimethylDIA_EV_Proteome_Quan_DIA_R2_S1-A2_1_8186	P49368	P49368;B4DUR8	TCPG_HUMAN	CCT3	(Dimethyl-n-0)K(Dimethyl-K-0)GESQTDIEITREEDFTR	KGESQTDIEITREEDFTR	(Dimethyl-n-0)K(Dimethyl-K-0)GESQTDIEITREEDFTR3	3	1.5e-07	1.5e-07	5.90136e-05	0.000543183	0.000738552	0.000529942	0.000740192	0.00010017	1	12801.8	12095.8	5.84647e-06	0.000516796	0.849571	0.419078	0.00111477
C:\Users\marco\Documents\Kai\DimethylDIA\DIA_Quan\Proteome\061524_KAI_Nathaniel_DimethylDIA_EV_Proteome_Quan_DIA_R3_S1-A3_1_8187.d	061524_KAI_Nathaniel_DimethylDIA_EV_Proteome_Quan_DIA_R3_S1-A3_1_8187	P49368	P49368;B4DUR8	TCPG_HUMAN	CCT3	(Dimethyl-n-0)K(Dimethyl-K-0)GESQTDIEITREEDFTR	KGESQTDIEITREEDFTR	(Dimethyl-n-0)K(Dimethyl-K-0)GESQTDIEITREEDFTR3	3	2.12661e-07	2.12661e-07	5.90136e-05	0.000618429	0.00076746	0.000529942	0.000769823	9.95322e-05	1	12984.9	12392.2	5.84647e-06	0.000516796	0.816615	0.128022	0.0103921
C:\Users\marco\Documents\Kai\DimethylDIA\DIA_Quan\Proteome\061524_KAI_Nathaniel_DimethylDIA_EV_Proteome_Quan_DIA_R1_S1-A1_1_8185.d	061524_KAI_Nathaniel_DimethylDIA_EV_Proteome_Quan_DIA_R1_S1-A1_1_8185	P49368	P49368;B4DUR8	TCPG_HUMAN	CCT3	(Dimethyl-n-4)K(Dimethyl-K-4)GESQTDIEITREEDFTR	KGESQTDIEITREEDFTR	(Dimethyl-n-4)K(Dimethyl-K-4)GESQTDIEITREEDFTR3	3	5.90136e-05	5.90136e-05	5.90136e-05	0.000637755	0.000620732	0.000529942	0.000623053	9.78378e-05	1	26285.6	25955.4	5.84647e-06	0.000516796	0.976247	0.314252	8.76036e-05
C:\Users\marco\Documents\Kai\DimethylDIA\DIA_Quan\Proteome\061524_KAI_Nathaniel_DimethylDIA_EV_Proteome_Quan_DIA_R2_S1-A2_1_8186.d	061524_KAI_Nathaniel_DimethylDIA_EV_Proteome_Quan_DIA_R2_S1-A2_1_8186	P49368	P49368;B4DUR8	TCPG_HUMAN	CCT3	(Dimethyl-n-4)K(Dimethyl-K-4)GESQTDIEITREEDFTR	KGESQTDIEITREEDFTR	(Dimethyl-n-4)K(Dimethyl-K-4)GESQTDIEITREEDFTR3	3	1.5e-07	1.5e-07	5.90136e-05	0.000543183	0.000595238	0.000529942	0.000558971	0.00010017	1	39478.2	37871.3	5.84647e-06	0.000516796	0.992161	0.925004	3.39523e-05
C:\Users\marco\Documents\Kai\DimethylDIA\DIA_Quan\Proteome\061524_KAI_Nathaniel_DimethylDIA_EV_Proteome_Quan_DIA_R3_S1-A3_1_8187.d	061524_KAI_Nathaniel_DimethylDIA_EV_Proteome_Quan_DIA_R3_S1-A3_1_8187	P49368	P49368;B4DUR8	TCPG_HUMAN	CCT3	(Dimethyl-n-4)K(Dimethyl-K-4)GESQTDIEITREEDFTR	KGESQTDIEITREEDFTR	(Dimethyl-n-4)K(Dimethyl-K-4)GESQTDIEITREEDFTR3	3	2.12661e-07	2.12661e-07	5.90136e-05	0.000618429	0.000622665	0.000529942	0.000625	9.95322e-05	1	30388	28781.2	5.84647e-06	0.000516796	0.964731	1.02604	4.27391e-05
C:\Users\marco\Documents\Kai\DimethylDIA\DIA_Quan\Proteome\061524_KAI_Nathaniel_DimethylDIA_EV_Proteome_Quan_DIA_R1_S1-A1_1_8185.d	061524_KAI_Nathaniel_DimethylDIA_EV_Proteome_Quan_DIA_R1_S1-A1_1_8185	P49368	P49368;B4DUR8	TCPG_HUMAN	CCT3	(Dimethyl-n-8)K(Dimethyl-K-8)GESQTDIEITREEDFTR	KGESQTDIEITREEDFTR	(Dimethyl-n-8)K(Dimethyl-K-8)GESQTDIEITREEDFTR3	3	5.90136e-05	5.90136e-05	5.90136e-05	0.000637755	0.000552486	0.000529942	0.000555247	0	1	63939.3	63136.1	5.84647e-06	0.000516796	0.961157	1.23609	1.94406e-05
C:\Users\marco\Documents\Kai\DimethylDIA\DIA_Quan\Proteome\061524_KAI_Nathaniel_DimethylDIA_EV_Proteome_Quan_DIA_R2_S1-A2_1_8186.d	061524_KAI_Nathaniel_DimethylDIA_EV_Proteome_Quan_DIA_R2_S1-A2_1_8186	P49368	P49368;B4DUR8	TCPG_HUMAN	CCT3	(Dimethyl-n-8)K(Dimethyl-K-8)GESQTDIEITREEDFTR	KGESQTDIEITREEDFTR	(Dimethyl-n-8)K(Dimethyl-K-8)GESQTDIEITREEDFTR3	3	1.5e-07	1.5e-07	5.90136e-05	0.000543183	0.000506073	0.000529942	0.000508906	0.00010017	1	35050	33117.2	5.84647e-06	0.000516796	0.893566	1.14934	1.48352e-05
C:\Users\marco\Documents\Kai\DimethylDIA\DIA_Quan\Proteome\061524_KAI_Nathaniel_DimethylDIA_EV_Proteome_Quan_DIA_R3_S1-A3_1_8187.d	061524_KAI_Nathaniel_DimethylDIA_EV_Proteome_Quan_DIA_R3_S1-A3_1_8187	P49368	P49368;B4DUR8	TCPG_HUMAN	CCT3	(Dimethyl-n-8)K(Dimethyl-K-8)GESQTDIEITREEDFTR	KGESQTDIEITREEDFTR	(Dimethyl-n-8)K(Dimethyl-K-8)GESQTDIEITREEDFTR3	3	2.12661e-07	2.12661e-07	5.90136e-05	0.000618429	0.000661376	0.000529942	0.000661813	9.95322e-05	1	44572.4	42215.6	5.84647e-06	0.000516796	0.984978	0.899102	1.71129e-05
C:\Users\marco\Documents\Kai\DimethylDIA\DIA_Quan\Proteome\061524_KAI_Nathaniel_DimethylDIA_EV_Proteome_Quan_DIA_R1_S1-A1_1_8185.d	061524_KAI_Nathaniel_DimethylDIA_EV_Proteome_Quan_DIA_R1_S1-A1_1_8185	P49368	P49368;B4DUR8	TCPG_HUMAN	CCT3	(Dimethyl-n-0)K(Dimethyl-K-0)GESQTDIEITREEDFTR	KGESQTDIEITREEDFTR	(Dimethyl-n-0)K(Dimethyl-K-0)GESQTDIEITREEDFTR4	4	5.90136e-05	5.90136e-05	1.5e-07	0.000637755	0.00081367	0.000529942	0.00081367	9.78378e-05	1	1725.35	1703.65	1.5e-07	0.000516796	0.771009	0.00410661	0.0552149
C:\Users\marco\Documents\Kai\DimethylDIA\DIA_Quan\Proteome\061524_KAI_Nathaniel_DimethylDIA_EV_Proteome_Quan_DIA_R2_S1-A2_1_8186.d	061524_KAI_Nathaniel_DimethylDIA_EV_Proteome_Quan_DIA_R2_S1-A2_1_8186	P49368	P49368;B4DUR8	TCPG_HUMAN	CCT3	(Dimethyl-n-0)K(Dimethyl-K-0)GESQTDIEITREEDFTR	KGESQTDIEITREEDFTR	(Dimethyl-n-0)K(Dimethyl-K-0)GESQTDIEITREEDFTR4	4	1.5e-07	1.5e-07	1.5e-07	0.000543183	0.000738552	0.000529942	0.000740192	0.00010017	1	8484.44	8022.36	1.5e-07	0.000516796	0.921451	0.571605	0.00329623
C:\Users\marco\Documents\Kai\DimethylDIA\DIA_Quan\Proteome\061524_KAI_Nathaniel_DimethylDIA_EV_Proteome_Quan_DIA_R3_S1-A3_1_8187.d	061524_KAI_Nathaniel_DimethylDIA_EV_Proteome_Quan_DIA_R3_S1-A3_1_8187	P49368	P49368;B4DUR8	TCPG_HUMAN	CCT3	(Dimethyl-n-0)K(Dimethyl-K-0)GESQTDIEITREEDFTR	KGESQTDIEITREEDFTR	(Dimethyl-n-0)K(Dimethyl-K-0)GESQTDIEITREEDFTR4	4	2.12661e-07	2.12661e-07	1.5e-07	0.000618429	0.00076746	0.000529942	0.000769823	9.95322e-05	1	8842.03	8411.83	1.5e-07	0.000516796	0.954946	1.60394	0.00013322
C:\Users\marco\Documents\Kai\DimethylDIA\DIA_Quan\Proteome\061524_KAI_Nathaniel_DimethylDIA_EV_Proteome_Quan_DIA_R1_S1-A1_1_8185.d	061524_KAI_Nathaniel_DimethylDIA_EV_Proteome_Quan_DIA_R1_S1-A1_1_8185	P49368	P49368;B4DUR8	TCPG_HUMAN	CCT3	(Dimethyl-n-4)K(Dimethyl-K-4)GESQTDIEITREEDFTR	KGESQTDIEITREEDFTR	(Dimethyl-n-4)K(Dimethyl-K-4)GESQTDIEITREEDFTR4	4	5.90136e-05	5.90136e-05	1.5e-07	0.000637755	0.000620732	0.000529942	0.000623053	9.78378e-05	1	2380.1	2350.17	1.5e-07	0.000516796	0.528404	0.183581	0.0646898
C:\Users\marco\Documents\Kai\DimethylDIA\DIA_Quan\Proteome\061524_KAI_Nathaniel_DimethylDIA_EV_Proteome_Quan_DIA_R2_S1-A2_1_8186.d	061524_KAI_Nathaniel_DimethylDIA_EV_Proteome_Quan_DIA_R2_S1-A2_1_8186	P49368	P49368;B4DUR8	TCPG_HUMAN	CCT3	(Dimethyl-n-4)K(Dimethyl-K-4)GESQTDIEITREEDFTR	KGESQTDIEITREEDFTR	(Dimethyl-n-4)K(Dimethyl-K-4)GESQTDIEITREEDFTR4	4	1.5e-07	1.5e-07	1.5e-07	0.000543183	0.000595238	0.000529942	0.000558971	0	1	16972.8	16048.5	1.5e-07	0.000516796	0.975367	1.85413	3.39523e-05
C:\Users\marco\Documents\Kai\DimethylDIA\DIA_Quan\Proteome\061524_KAI_Nathaniel_DimethylDIA_EV_Proteome_Quan_DIA_R3_S1-A3_1_8187.d	061524_KAI_Nathaniel_DimethylDIA_EV_Proteome_Quan_DIA_R3_S1-A3_1_8187	P49368	P49368;B4DUR8	TCPG_HUMAN	CCT3	(Dimethyl-n-4)K(Dimethyl-K-4)GESQTDIEITREEDFTR	KGESQTDIEITREEDFTR	(Dimethyl-n-4)K(Dimethyl-K-4)GESQTDIEITREEDFTR4	4	2.12661e-07	2.12661e-07	1.5e-07	0.000618429	0.000622665	0.000529942	0.000625	0	1	16768.3	15952.4	1.5e-07	0.000516796	0.970476	2.16412	4.27391e-05
C:\Users\marco\Documents\Kai\DimethylDIA\DIA_Quan\Proteome\061524_KAI_Nathaniel_DimethylDIA_EV_Proteome_Quan_DIA_R1_S1-A1_1_8185.d	061524_KAI_Nathaniel_DimethylDIA_EV_Proteome_Quan_DIA_R1_S1-A1_1_8185	P49368	P49368;B4DUR8	TCPG_HUMAN	CCT3	(Dimethyl-n-8)K(Dimethyl-K-8)GESQTDIEITREEDFTR	KGESQTDIEITREEDFTR	(Dimethyl-n-8)K(Dimethyl-K-8)GESQTDIEITREEDFTR4	4	5.90136e-05	5.90136e-05	1.5e-07	0.000637755	0.000552486	0.000529942	0.000555247	9.78378e-05	1	5252.17	5186.12	1.5e-07	0.000516796	0.880049	0.836576	1.94406e-05
C:\Users\marco\Documents\Kai\DimethylDIA\DIA_Quan\Proteome\061524_KAI_Nathaniel_DimethylDIA_EV_Proteome_Quan_DIA_R2_S1-A2_1_8186.d	061524_KAI_Nathaniel_DimethylDIA_EV_Proteome_Quan_DIA_R2_S1-A2_1_8186	P49368	P49368;B4DUR8	TCPG_HUMAN	CCT3	(Dimethyl-n-8)K(Dimethyl-K-8)GESQTDIEITREEDFTR	KGESQTDIEITREEDFTR	(Dimethyl-n-8)K(Dimethyl-K-8)GESQTDIEITREEDFTR4	4	1.5e-07	1.5e-07	1.5e-07	0.000543183	0.000506073	0.000529942	0.000508906	0.00010017	1	30820.4	29141.9	1.5e-07	0.000516796	0.985528	2.57993	1.48352e-05
C:\Users\marco\Documents\Kai\DimethylDIA\DIA_Quan\Proteome\061524_KAI_Nathaniel_DimethylDIA_EV_Proteome_Quan_DIA_R3_S1-A3_1_8187.d	061524_KAI_Nathaniel_DimethylDIA_EV_Proteome_Quan_DIA_R3_S1-A3_1_8187	P49368	P49368;B4DUR8	TCPG_HUMAN	CCT3	(Dimethyl-n-8)K(Dimethyl-K-8)GESQTDIEITREEDFTR	KGESQTDIEITREEDFTR	(Dimethyl-n-8)K(Dimethyl-K-8)GESQTDIEITREEDFTR4	4	2.12661e-07	2.12661e-07	1.5e-07	0.000618429	0.000661376	0.000529942	0.000661813	9.95322e-05	1	25202.1	23975.9	1.5e-07	0.000516796	0.976955	2.58722	1.71129e-05
C:\Users\marco\Documents\Kai\DimethylDIA\DIA_Quan\Proteome\061524_KAI_Nathaniel_DimethylDIA_EV_Proteome_Quan_DIA_R3_S1-A3_1_8187.d	061524_KAI_Nathaniel_DimethylDIA_EV_Proteome_Quan_DIA_R3_S1-A3_1_8187	P51858	P51858	HDGF_HUMAN	HDGF	(Dimethyl-n-0)K(Dimethyl-K-0)GFSEGLWEIENNPTVK(Dimethyl-K-0)	KGFSEGLWEIENNPTVK	(Dimethyl-n-0)K(Dimethyl-K-0)GFSEGLWEIENNPTVK(Dimethyl-K-0)2	2	1.5e-07	1.5e-07	5.22384e-05	0.000618429	0.00076746	0.000529942	0.000769823	9.95322e-05	1	1952.1	1854.04	6.06576e-05	0.000516796	0.516851	1.30906	0.0140961
C:\Users\marco\Documents\Kai\DimethylDIA\DIA_Quan\Proteome\061524_KAI_Nathaniel_DimethylDIA_EV_Proteome_Quan_DIA_R1_S1-A1_1_8185.d	061524_KAI_Nathaniel_DimethylDIA_EV_Proteome_Quan_DIA_R1_S1-A1_1_8185	P51858	P51858	HDGF_HUMAN	HDGF	(Dimethyl-n-0)K(Dimethyl-K-0)GFSEGLWEIENNPTVK(Dimethyl-K-0)	KGFSEGLWEIENNPTVK	(Dimethyl-n-0)K(Dimethyl-K-0)GFSEGLWEIENNPTVK(Dimethyl-K-0)3	3	6.57248e-06	6.57248e-06	1.5e-07	0.000637755	0.00081367	0.000529942	0.00081367	9.78378e-05	1	10742.4	10183.2	1.5e-07	0.000516796	0.763794	0.126594	0.15574
C:\Users\marco\Documents\Kai\DimethylDIA\DIA_Quan\Proteome\061524_KAI_Nathaniel_DimethylDIA_EV_Proteome_Quan_DIA_R2_S1-A2_1_8186.d	061524_KAI_Nathaniel_DimethylDIA_EV_Proteome_Quan_DIA_R2_S1-A2_1_8186	P51858	P51858	HDGF_HUMAN	HDGF	(Dimethyl-n-0)K(Dimethyl-K-0)GFSEGLWEIENNPTVK(Dimethyl-K-0)	KGFSEGLWEIENNPTVK	(Dimethyl-n-0)K(Dimethyl-K-0)GFSEGLWEIENNPTVK(Dimethyl-K-0)3	3	1.5e-07	1.5e-07	1.5e-07	0.000543183	0.000738552	0.000529942	0.000740192	0.00010017	1	13098.1	11434.3	1.5e-07	0.000516796	0.917204	1.33278	0.00294304
C:\Users\marco\Documents\Kai\DimethylDIA\DIA_Quan\Proteome\061524_KAI_Nathaniel_DimethylDIA_EV_Proteome_Quan_DIA_R3_S1-A3_1_8187.d	061524_KAI_Nathaniel_DimethylDIA_EV_Proteome_Quan_DIA_R3_S1-A3_1_8187	P51858	P51858	HDGF_HUMAN	HDGF	(Dimethyl-n-0)K(Dimethyl-K-0)GFSEGLWEIENNPTVK(Dimethyl-K-0)	KGFSEGLWEIENNPTVK	(Dimethyl-n-0)K(Dimethyl-K-0)GFSEGLWEIENNPTVK(Dimethyl-K-0)3	3	1.5e-07	1.5e-07	1.5e-07	0.000618429	0.00076746	0.000529942	0.000769823	9.95322e-05	1	13627.3	13139.1	1.5e-07	0.000516796	0.791873	1.41652	0.0143606
C:\Users\marco\Documents\Kai\DimethylDIA\DIA_Quan\Proteome\061524_KAI_Nathaniel_DimethylDIA_EV_Proteome_Quan_DIA_R1_S1-A1_1_8185.d	061524_KAI_Nathaniel_DimethylDIA_EV_Proteome_Quan_DIA_R1_S1-A1_1_8185	P51858	P51858	HDGF_HUMAN	HDGF	(Dimethyl-n-4)K(Dimethyl-K-4)GFSEGLWEIENNPTVK(Dimethyl-K-4)	KGFSEGLWEIENNPTVK	(Dimethyl-n-4)K(Dimethyl-K-4)GFSEGLWEIENNPTVK(Dimethyl-K-4)3	3	6.57248e-06	6.57248e-06	1.5e-07	0.000637755	0.000620732	0.000529942	0.000623053	9.78378e-05	1	16667.6	15878.4	1.5e-07	0.000516796	0.901205	1.43586	4.61837e-05
C:\Users\marco\Documents\Kai\DimethylDIA\DIA_Quan\Proteome\061524_KAI_Nathaniel_DimethylDIA_EV_Proteome_Quan_DIA_R2_S1-A2_1_8186.d	061524_KAI_Nathaniel_DimethylDIA_EV_Proteome_Quan_DIA_R2_S1-A2_1_8186	P51858	P51858	HDGF_HUMAN	HDGF	(Dimethyl-n-4)K(Dimethyl-K-4)GFSEGLWEIENNPTVK(Dimethyl-K-4)	KGFSEGLWEIENNPTVK	(Dimethyl-n-4)K(Dimethyl-K-4)GFSEGLWEIENNPTVK(Dimethyl-K-4)3	3	1.5e-07	1.5e-07	1.5e-07	0.000543183	0.000595238	0.000529942	0.000558971	0.00010017	1	18892.3	16492.5	1.5e-07	0.000516796	0.913544	3.17601	3.39523e-05
C:\Users\marco\Documents\Kai\DimethylDIA\DIA_Quan\Proteome\061524_KAI_Nathaniel_DimethylDIA_EV_Proteome_Quan_DIA_R3_S1-A3_1_8187.d	061524_KAI_Nathaniel_DimethylDIA_EV_Proteome_Quan_DIA_R3_S1-A3_1_8187	P51858	P51858	HDGF_HUMAN	HDGF	(Dimethyl-n-4)K(Dimethyl-K-4)GFSEGLWEIENNPTVK(Dimethyl-K-4)	KGFSEGLWEIENNPTVK	(Dimethyl-n-4)K(Dimethyl-K-4)GFSEGLWEIENNPTVK(Dimethyl-K-4)3	3	1.5e-07	1.5e-07	1.5e-07	0.000618429	0.000622665	0.000529942	0.000625	9.95322e-05	1	19751.4	19043.8	1.5e-07	0.000516796	0.958701	2.844	4.27391e-05
C:\Users\marco\Documents\Kai\DimethylDIA\DIA_Quan\Proteome\061524_KAI_Nathaniel_DimethylDIA_EV_Proteome_Quan_DIA_R1_S1-A1_1_8185.d	061524_KAI_Nathaniel_DimethylDIA_EV_Proteome_Quan_DIA_R1_S1-A1_1_8185	P51858	P51858	HDGF_HUMAN	HDGF	(Dimethyl-n-8)K(Dimethyl-K-8)GFSEGLWEIENNPTVK(Dimethyl-K-8)	KGFSEGLWEIENNPTVK	(Dimethyl-n-8)K(Dimethyl-K-8)GFSEGLWEIENNPTVK(Dimethyl-K-8)3	3	6.57248e-06	6.57248e-06	1.5e-07	0.000637755	0.000552486	0.000529942	0.000555247	0	1	25174.2	23921.4	1.5e-07	0.000516796	0.908608	2.8297	1.94406e-05
C:\Users\marco\Documents\Kai\DimethylDIA\DIA_Quan\Proteome\061524_KAI_Nathaniel_DimethylDIA_EV_Proteome_Quan_DIA_R2_S1-A2_1_8186.d	061524_KAI_Nathaniel_DimethylDIA_EV_Proteome_Quan_DIA_R2_S1-A2_1_8186	P51858	P51858	HDGF_HUMAN	HDGF	(Dimethyl-n-8)K(Dimethyl-K-8)GFSEGLWEIENNPTVK(Dimethyl-K-8)	KGFSEGLWEIENNPTVK	(Dimethyl-n-8)K(Dimethyl-K-8)GFSEGLWEIENNPTVK(Dimethyl-K-8)3	3	1.5e-07	1.5e-07	1.5e-07	0.000543183	0.000506073	0.000529942	0.000508906	0	1	29215.8	25504.7	1.5e-07	0.000516796	0.954485	4.87072	1.48352e-05
C:\Users\marco\Documents\Kai\DimethylDIA\DIA_Quan\Proteome\061524_KAI_Nathaniel_DimethylDIA_EV_Proteome_Quan_DIA_R3_S1-A3_1_8187.d	061524_KAI_Nathaniel_DimethylDIA_EV_Proteome_Quan_DIA_R3_S1-A3_1_8187	P51858	P51858	HDGF_HUMAN	HDGF	(Dimethyl-n-8)K(Dimethyl-K-8)GFSEGLWEIENNPTVK(Dimethyl-K-8)	KGFSEGLWEIENNPTVK	(Dimethyl-n-8)K(Dimethyl-K-8)GFSEGLWEIENNPTVK(Dimethyl-K-8)3	3	1.5e-07	1.5e-07	1.5e-07	0.000618429	0.000661376	0.000529942	0.000661813	0	1	30417.3	29300.1	1.5e-07	0.000516796	0.963757	4.6808	1.71129e-05
C:\Users\marco\Documents\Kai\DimethylDIA\DIA_Quan\Proteome\061524_KAI_Nathaniel_DimethylDIA_EV_Proteome_Quan_DIA_R1_S1-A1_1_8185.d	061524_KAI_Nathaniel_DimethylDIA_EV_Proteome_Quan_DIA_R1_S1-A1_1_8185	P12107	P12107;A0A2R8Y5N4;A0A2R8Y4M5;A0A2R8Y4I5;A0A2R8YDU3;C9JMN2;H7C381	COBA1_HUMAN	COL11A1	(Dimethyl-n-0)K(Dimethyl-K-0)GIQSFLLSIYNEHGIQQIGVEVGR	KGIQSFLLSIYNEHGIQQIGVEVGR	(Dimethyl-n-0)K(Dimethyl-K-0)GIQSFLLSIYNEHGIQQIGVEVGR4	4	9.1873e-07	9.1873e-07	1.5e-07	0.000637755	0.00081367	0.000529942	0.00081367	9.78378e-05	1	5398.14	4992.83	1.5e-07	0.000516796	0.938104	1.72528	0.00016055
C:\Users\marco\Documents\Kai\DimethylDIA\DIA_Quan\Proteome\061524_KAI_Nathaniel_DimethylDIA_EV_Proteome_Quan_DIA_R2_S1-A2_1_8186.d	061524_KAI_Nathaniel_DimethylDIA_EV_Proteome_Quan_DIA_R2_S1-A2_1_8186	P12107	P12107;A0A2R8Y5N4;A0A2R8Y4M5;A0A2R8Y4I5;A0A2R8YDU3;C9JMN2;H7C381	COBA1_HUMAN	COL11A1	(Dimethyl-n-0)K(Dimethyl-K-0)GIQSFLLSIYNEHGIQQIGVEVGR	KGIQSFLLSIYNEHGIQQIGVEVGR	(Dimethyl-n-0)K(Dimethyl-K-0)GIQSFLLSIYNEHGIQQIGVEVGR4	4	1.5e-07	1.5e-07	1.5e-07	0.000543183	0.000738552	0.000529942	0.000740192	0.00010017	1	5253.06	4388.27	1.5e-07	0.000516796	0.877909	0.933084	0.00329623
C:\Users\marco\Documents\Kai\DimethylDIA\DIA_Quan\Proteome\061524_KAI_Nathaniel_DimethylDIA_EV_Proteome_Quan_DIA_R3_S1-A3_1_8187.d	061524_KAI_Nathaniel_DimethylDIA_EV_Proteome_Quan_DIA_R3_S1-A3_1_8187	P12107	P12107;A0A2R8Y5N4;A0A2R8Y4M5;A0A2R8Y4I5;A0A2R8YDU3;C9JMN2;H7C381	COBA1_HUMAN	COL11A1	(Dimethyl-n-0)K(Dimethyl-K-0)GIQSFLLSIYNEHGIQQIGVEVGR	KGIQSFLLSIYNEHGIQQIGVEVGR	(Dimethyl-n-0)K(Dimethyl-K-0)GIQSFLLSIYNEHGIQQIGVEVGR4	4	1.5e-07	1.5e-07	1.5e-07	0.000618429	0.00076746	0.000529942	0.000769823	0	1	6521.28	5818.6	1.5e-07	0.000516796	0.870883	1.61015	0.00013322
C:\Users\marco\Documents\Kai\DimethylDIA\DIA_Quan\Proteome\061524_KAI_Nathaniel_DimethylDIA_EV_Proteome_Quan_DIA_R1_S1-A1_1_8185.d	061524_KAI_Nathaniel_DimethylDIA_EV_Proteome_Quan_DIA_R1_S1-A1_1_8185	P12107	P12107;A0A2R8Y5N4;A0A2R8Y4M5;A0A2R8Y4I5;A0A2R8YDU3;C9JMN2;H7C381	COBA1_HUMAN	COL11A1	(Dimethyl-n-4)K(Dimethyl-K-4)GIQSFLLSIYNEHGIQQIGVEVGR	KGIQSFLLSIYNEHGIQQIGVEVGR	(Dimethyl-n-4)K(Dimethyl-K-4)GIQSFLLSIYNEHGIQQIGVEVGR4	4	9.1873e-07	9.1873e-07	1.5e-07	0.000637755	0.000620732	0.000529942	0.000623053	0	1	9948.09	9201.17	1.5e-07	0.000516796	0.963576	2.65283	4.61837e-05
C:\Users\marco\Documents\Kai\DimethylDIA\DIA_Quan\Proteome\061524_KAI_Nathaniel_DimethylDIA_EV_Proteome_Quan_DIA_R2_S1-A2_1_8186.d	061524_KAI_Nathaniel_DimethylDIA_EV_Proteome_Quan_DIA_R2_S1-A2_1_8186	P12107	P12107;A0A2R8Y5N4;A0A2R8Y4M5;A0A2R8Y4I5;A0A2R8YDU3;C9JMN2;H7C381	COBA1_HUMAN	COL11A1	(Dimethyl-n-4)K(Dimethyl-K-4)GIQSFLLSIYNEHGIQQIGVEVGR	KGIQSFLLSIYNEHGIQQIGVEVGR	(Dimethyl-n-4)K(Dimethyl-K-4)GIQSFLLSIYNEHGIQQIGVEVGR4	4	1.5e-07	1.5e-07	1.5e-07	0.000543183	0.000595238	0.000529942	0.000558971	0	1	6816.79	5694.57	1.5e-07	0.000516796	0.877294	3.04124	3.39523e-05
C:\Users\marco\Documents\Kai\DimethylDIA\DIA_Quan\Proteome\061524_KAI_Nathaniel_DimethylDIA_EV_Proteome_Quan_DIA_R3_S1-A3_1_8187.d	061524_KAI_Nathaniel_DimethylDIA_EV_Proteome_Quan_DIA_R3_S1-A3_1_8187	P12107	P12107;A0A2R8Y5N4;A0A2R8Y4M5;A0A2R8Y4I5;A0A2R8YDU3;C9JMN2;H7C381	COBA1_HUMAN	COL11A1	(Dimethyl-n-4)K(Dimethyl-K-4)GIQSFLLSIYNEHGIQQIGVEVGR	KGIQSFLLSIYNEHGIQQIGVEVGR	(Dimethyl-n-4)K(Dimethyl-K-4)GIQSFLLSIYNEHGIQQIGVEVGR4	4	1.5e-07	1.5e-07	1.5e-07	0.000618429	0.000622665	0.000529942	0.000625	9.95322e-05	1	5721.94	5105.39	1.5e-07	0.000516796	0.913789	2.11034	4.27391e-05
C:\Users\marco\Documents\Kai\DimethylDIA\DIA_Quan\Proteome\061524_KAI_Nathaniel_DimethylDIA_EV_Proteome_Quan_DIA_R1_S1-A1_1_8185.d	061524_KAI_Nathaniel_DimethylDIA_EV_Proteome_Quan_DIA_R1_S1-A1_1_8185	P12107	P12107;A0A2R8Y5N4;A0A2R8Y4M5;A0A2R8Y4I5;A0A2R8YDU3;C9JMN2;H7C381	COBA1_HUMAN	COL11A1	(Dimethyl-n-8)K(Dimethyl-K-8)GIQSFLLSIYNEHGIQQIGVEVGR	KGIQSFLLSIYNEHGIQQIGVEVGR	(Dimethyl-n-8)K(Dimethyl-K-8)GIQSFLLSIYNEHGIQQIGVEVGR4	4	9.1873e-07	9.1873e-07	1.5e-07	0.000637755	0.000552486	0.000529942	0.000555247	9.78378e-05	1	24695.2	22841	1.5e-07	0.000516796	0.969329	3.40126	1.94406e-05
C:\Users\marco\Documents\Kai\DimethylDIA\DIA_Quan\Proteome\061524_KAI_Nathaniel_DimethylDIA_EV_Proteome_Quan_DIA_R2_S1-A2_1_8186.d	061524_KAI_Nathaniel_DimethylDIA_EV_Proteome_Quan_DIA_R2_S1-A2_1_8186	P12107	P12107;A0A2R8Y5N4;A0A2R8Y4M5;A0A2R8Y4I5;A0A2R8YDU3;C9JMN2;H7C381	COBA1_HUMAN	COL11A1	(Dimethyl-n-8)K(Dimethyl-K-8)GIQSFLLSIYNEHGIQQIGVEVGR	KGIQSFLLSIYNEHGIQQIGVEVGR	(Dimethyl-n-8)K(Dimethyl-K-8)GIQSFLLSIYNEHGIQQIGVEVGR4	4	1.5e-07	1.5e-07	1.5e-07	0.000543183	0.000506073	0.000529942	0.000508906	0.00010017	1	15815.6	13211.9	1.5e-07	0.000516796	0.975816	2.67948	1.48352e-05
C:\Users\marco\Documents\Kai\DimethylDIA\DIA_Quan\Proteome\061524_KAI_Nathaniel_DimethylDIA_EV_Proteome_Quan_DIA_R3_S1-A3_1_8187.d	061524_KAI_Nathaniel_DimethylDIA_EV_Proteome_Quan_DIA_R3_S1-A3_1_8187	P12107	P12107;A0A2R8Y5N4;A0A2R8Y4M5;A0A2R8Y4I5;A0A2R8YDU3;C9JMN2;H7C381	COBA1_HUMAN	COL11A1	(Dimethyl-n-8)K(Dimethyl-K-8)GIQSFLLSIYNEHGIQQIGVEVGR	KGIQSFLLSIYNEHGIQQIGVEVGR	(Dimethyl-n-8)K(Dimethyl-K-8)GIQSFLLSIYNEHGIQQIGVEVGR4	4	1.5e-07	1.5e-07	1.5e-07	0.000618429	0.000661376	0.000529942	0.000661813	9.95322e-05	1	18194.1	16233.7	1.5e-07	0.000516796	0.913473	3.11667	1.71129e-05
C:\Users\marco\Documents\Kai\DimethylDIA\DIA_Quan\Proteome\061524_KAI_Nathaniel_DimethylDIA_EV_Proteome_Quan_DIA_R1_S1-A1_1_8185.d	061524_KAI_Nathaniel_DimethylDIA_EV_Proteome_Quan_DIA_R1_S1-A1_1_8185	P27695	P27695;A0A0C4DGK8;G3V5D9;G3V359;H7C4A8;G3V5Q1;G3V3C7;G3V5M0;G3V3M6	APEX1_HUMAN	APEX1	(Dimethyl-n-0)K(Dimethyl-K-0)GLDWVK(Dimethyl-K-0)EEAPDILC(Carbamidomethyl (C))LQETK(Dimethyl-K-0)	KGLDWVKEEAPDILCLQETK	(Dimethyl-n-0)K(Dimethyl-K-0)GLDWVK(Dimethyl-K-0)EEAPDILC(Carbamidomethyl (C))LQETK(Dimethyl-K-0)3	3	0.00690521	0.0960152	8.58295e-05	0.000637755	0.00081367	0.000529942	0.00081367	0.00690521	1	1264.05	1204.35	0.000294746	0.000516796	0.0338457	0.00930289	1
C:\Users\marco\Documents\Kai\DimethylDIA\DIA_Quan\Proteome\061524_KAI_Nathaniel_DimethylDIA_EV_Proteome_Quan_DIA_R2_S1-A2_1_8186.d	061524_KAI_Nathaniel_DimethylDIA_EV_Proteome_Quan_DIA_R2_S1-A2_1_8186	P27695	P27695;A0A0C4DGK8;G3V5D9;G3V359;H7C4A8;G3V5Q1;G3V3C7;G3V5M0;G3V3M6	APEX1_HUMAN	APEX1	(Dimethyl-n-0)K(Dimethyl-K-0)GLDWVK(Dimethyl-K-0)EEAPDILC(Carbamidomethyl (C))LQETK(Dimethyl-K-0)	KGLDWVKEEAPDILCLQETK	(Dimethyl-n-0)K(Dimethyl-K-0)GLDWVK(Dimethyl-K-0)EEAPDILC(Carbamidomethyl (C))LQETK(Dimethyl-K-0)3	3	8.58295e-05	0.000169542	8.58295e-05	0.000543183	0.000738552	0.000529942	0.000740192	0.00010017	1	956.033	856.99	0.000294746	0.000516796	0	0.00119896	1
C:\Users\marco\Documents\Kai\DimethylDIA\DIA_Quan\Proteome\061524_KAI_Nathaniel_DimethylDIA_EV_Proteome_Quan_DIA_R3_S1-A3_1_8187.d	061524_KAI_Nathaniel_DimethylDIA_EV_Proteome_Quan_DIA_R3_S1-A3_1_8187	P27695	P27695;A0A0C4DGK8;G3V5D9;G3V359;H7C4A8;G3V5Q1;G3V3C7;G3V5M0;G3V3M6	APEX1_HUMAN	APEX1	(Dimethyl-n-0)K(Dimethyl-K-0)GLDWVK(Dimethyl-K-0)EEAPDILC(Carbamidomethyl (C))LQETK(Dimethyl-K-0)	KGLDWVKEEAPDILCLQETK	(Dimethyl-n-0)K(Dimethyl-K-0)GLDWVK(Dimethyl-K-0)EEAPDILC(Carbamidomethyl (C))LQETK(Dimethyl-K-0)3	3	0.000183268	0.000796731	8.58295e-05	0.000618429	0.00076746	0.000529942	0.000769823	0.000183268	1	2274.08	2310.61	0.000294746	0.000516796	0.410878	0.100265	0.0153808
C:\Users\marco\Documents\Kai\DimethylDIA\DIA_Quan\Proteome\061524_KAI_Nathaniel_DimethylDIA_EV_Proteome_Quan_DIA_R1_S1-A1_1_8185.d	061524_KAI_Nathaniel_DimethylDIA_EV_Proteome_Quan_DIA_R1_S1-A1_1_8185	P27695	P27695;A0A0C4DGK8;G3V5D9;G3V359;H7C4A8;G3V5Q1;G3V3C7;G3V5M0;G3V3M6	APEX1_HUMAN	APEX1	(Dimethyl-n-0)K(Dimethyl-K-0)GLDWVK(Dimethyl-K-0)EEAPDILC(Carbamidomethyl (C))LQETK(Dimethyl-K-0)	KGLDWVKEEAPDILCLQETK	(Dimethyl-n-0)K(Dimethyl-K-0)GLDWVK(Dimethyl-K-0)EEAPDILC(Carbamidomethyl (C))LQETK(Dimethyl-K-0)4	4	0.00690521	0.0960152	8.58295e-05	0.000637755	0.00081367	0.000529942	0.00081367	0.00690521	1	16655.5	16065.2	0.000166694	0.000516796	0.91965	0.376807	0.0350542
C:\Users\marco\Documents\Kai\DimethylDIA\DIA_Quan\Proteome\061524_KAI_Nathaniel_DimethylDIA_EV_Proteome_Quan_DIA_R2_S1-A2_1_8186.d	061524_KAI_Nathaniel_DimethylDIA_EV_Proteome_Quan_DIA_R2_S1-A2_1_8186	P27695	P27695;A0A0C4DGK8;G3V5D9;G3V359;H7C4A8;G3V5Q1;G3V3C7;G3V5M0;G3V3M6	APEX1_HUMAN	APEX1	(Dimethyl-n-0)K(Dimethyl-K-0)GLDWVK(Dimethyl-K-0)EEAPDILC(Carbamidomethyl (C))LQETK(Dimethyl-K-0)	KGLDWVKEEAPDILCLQETK	(Dimethyl-n-0)K(Dimethyl-K-0)GLDWVK(Dimethyl-K-0)EEAPDILC(Carbamidomethyl (C))LQETK(Dimethyl-K-0)4	4	8.58295e-05	0.000169542	8.58295e-05	0.000543183	0.000738552	0.000529942	0.000740192	0.00010017	1	18170.6	16288.2	0.000166694	0.000516796	0.887129	0.225945	0.0144441
C:\Users\marco\Documents\Kai\DimethylDIA\DIA_Quan\Proteome\061524_KAI_Nathaniel_DimethylDIA_EV_Proteome_Quan_DIA_R3_S1-A3_1_8187.d	061524_KAI_Nathaniel_DimethylDIA_EV_Proteome_Quan_DIA_R3_S1-A3_1_8187	P27695	P27695;A0A0C4DGK8;G3V5D9;G3V359;H7C4A8;G3V5Q1;G3V3C7;G3V5M0;G3V3M6	APEX1_HUMAN	APEX1	(Dimethyl-n-0)K(Dimethyl-K-0)GLDWVK(Dimethyl-K-0)EEAPDILC(Carbamidomethyl (C))LQETK(Dimethyl-K-0)	KGLDWVKEEAPDILCLQETK	(Dimethyl-n-0)K(Dimethyl-K-0)GLDWVK(Dimethyl-K-0)EEAPDILC(Carbamidomethyl (C))LQETK(Dimethyl-K-0)4	4	0.000183268	0.000796731	8.58295e-05	0.000618429	0.00076746	0.000529942	0.000769823	0.000183268	1	6054.19	6163.02	0.000166694	0.000516796	0.351337	0.330728	0.0324793
C:\Users\marco\Documents\Kai\DimethylDIA\DIA_Quan\Proteome\061524_KAI_Nathaniel_DimethylDIA_EV_Proteome_Quan_DIA_R1_S1-A1_1_8185.d	061524_KAI_Nathaniel_DimethylDIA_EV_Proteome_Quan_DIA_R1_S1-A1_1_8185	P27695	P27695;A0A0C4DGK8;G3V5D9;G3V359;H7C4A8;G3V5Q1;G3V3C7;G3V5M0;G3V3M6	APEX1_HUMAN	APEX1	(Dimethyl-n-4)K(Dimethyl-K-4)GLDWVK(Dimethyl-K-4)EEAPDILC(Carbamidomethyl (C))LQETK(Dimethyl-K-4)	KGLDWVKEEAPDILCLQETK	(Dimethyl-n-4)K(Dimethyl-K-4)GLDWVK(Dimethyl-K-4)EEAPDILC(Carbamidomethyl (C))LQETK(Dimethyl-K-4)4	4	0.00690521	0.0960152	8.58295e-05	0.000637755	0.000620732	0.000529942	0.000623053	0	1	3344.14	3167.08	0.000166694	0.000516796	0.39144	0.214966	0.0166352
C:\Users\marco\Documents\Kai\DimethylDIA\DIA_Quan\Proteome\061524_KAI_Nathaniel_DimethylDIA_EV_Proteome_Quan_DIA_R2_S1-A2_1_8186.d	061524_KAI_Nathaniel_DimethylDIA_EV_Proteome_Quan_DIA_R2_S1-A2_1_8186	P27695	P27695;A0A0C4DGK8;G3V5D9;G3V359;H7C4A8;G3V5Q1;G3V3C7;G3V5M0;G3V3M6	APEX1_HUMAN	APEX1	(Dimethyl-n-4)K(Dimethyl-K-4)GLDWVK(Dimethyl-K-4)EEAPDILC(Carbamidomethyl (C))LQETK(Dimethyl-K-4)	KGLDWVKEEAPDILCLQETK	(Dimethyl-n-4)K(Dimethyl-K-4)GLDWVK(Dimethyl-K-4)EEAPDILC(Carbamidomethyl (C))LQETK(Dimethyl-K-4)4	4	8.58295e-05	0.000169542	8.58295e-05	0.000543183	0.000595238	0.000529942	0.000558971	0.00010017	1	3196.97	2867.91	0.000166694	0.000516796	0.757478	0.154972	0.00425258
C:\Users\marco\Documents\Kai\DimethylDIA\DIA_Quan\Proteome\061524_KAI_Nathaniel_DimethylDIA_EV_Proteome_Quan_DIA_R3_S1-A3_1_8187.d	061524_KAI_Nathaniel_DimethylDIA_EV_Proteome_Quan_DIA_R3_S1-A3_1_8187	P27695	P27695;A0A0C4DGK8;G3V5D9;G3V359;H7C4A8;G3V5Q1;G3V3C7;G3V5M0;G3V3M6	APEX1_HUMAN	APEX1	(Dimethyl-n-4)K(Dimethyl-K-4)GLDWVK(Dimethyl-K-4)EEAPDILC(Carbamidomethyl (C))LQETK(Dimethyl-K-4)	KGLDWVKEEAPDILCLQETK	(Dimethyl-n-4)K(Dimethyl-K-4)GLDWVK(Dimethyl-K-4)EEAPDILC(Carbamidomethyl (C))LQETK(Dimethyl-K-4)4	4	0.000183268	0.000796731	8.58295e-05	0.000618429	0.000622665	0.000529942	0.000625	0.000183268	1	7072.21	7194.72	0.000166694	0.000516796	0.445385	0.272698	0.00465195
C:\Users\marco\Documents\Kai\DimethylDIA\DIA_Quan\Proteome\061524_KAI_Nathaniel_DimethylDIA_EV_Proteome_Quan_DIA_R1_S1-A1_1_8185.d	061524_KAI_Nathaniel_DimethylDIA_EV_Proteome_Quan_DIA_R1_S1-A1_1_8185	P27695	P27695;A0A0C4DGK8;G3V5D9;G3V359;H7C4A8;G3V5Q1;G3V3C7;G3V5M0;G3V3M6	APEX1_HUMAN	APEX1	(Dimethyl-n-8)K(Dimethyl-K-8)GLDWVK(Dimethyl-K-8)EEAPDILC(Carbamidomethyl (C))LQETK(Dimethyl-K-8)	KGLDWVKEEAPDILCLQETK	(Dimethyl-n-8)K(Dimethyl-K-8)GLDWVK(Dimethyl-K-8)EEAPDILC(Carbamidomethyl (C))LQETK(Dimethyl-K-8)4	4	0.00690521	0.0960152	8.58295e-05	0.000637755	0.000552486	0.000529942	0.000555247	0.00690521	1	6565.37	6334.59	0.000166694	0.000516796	0.69482	0.299247	0.000893246
C:\Users\marco\Documents\Kai\DimethylDIA\DIA_Quan\Proteome\061524_KAI_Nathaniel_DimethylDIA_EV_Proteome_Quan_DIA_R2_S1-A2_1_8186.d	061524_KAI_Nathaniel_DimethylDIA_EV_Proteome_Quan_DIA_R2_S1-A2_1_8186	P27695	P27695;A0A0C4DGK8;G3V5D9;G3V359;H7C4A8;G3V5Q1;G3V3C7;G3V5M0;G3V3M6	APEX1_HUMAN	APEX1	(Dimethyl-n-8)K(Dimethyl-K-8)GLDWVK(Dimethyl-K-8)EEAPDILC(Carbamidomethyl (C))LQETK(Dimethyl-K-8)	KGLDWVKEEAPDILCLQETK	(Dimethyl-n-8)K(Dimethyl-K-8)GLDWVK(Dimethyl-K-8)EEAPDILC(Carbamidomethyl (C))LQETK(Dimethyl-K-8)4	4	8.58295e-05	0.000169542	8.58295e-05	0.000543183	0.000506073	0.000529942	0.000508906	0	1	4008.12	3592.89	0.000166694	0.000516796	0.74132	0.430313	0.000264363
C:\Users\marco\Documents\Kai\DimethylDIA\DIA_Quan\Proteome\061524_KAI_Nathaniel_DimethylDIA_EV_Proteome_Quan_DIA_R3_S1-A3_1_8187.d	061524_KAI_Nathaniel_DimethylDIA_EV_Proteome_Quan_DIA_R3_S1-A3_1_8187	P27695	P27695;A0A0C4DGK8;G3V5D9;G3V359;H7C4A8;G3V5Q1;G3V3C7;G3V5M0;G3V3M6	APEX1_HUMAN	APEX1	(Dimethyl-n-8)K(Dimethyl-K-8)GLDWVK(Dimethyl-K-8)EEAPDILC(Carbamidomethyl (C))LQETK(Dimethyl-K-8)	KGLDWVKEEAPDILCLQETK	(Dimethyl-n-8)K(Dimethyl-K-8)GLDWVK(Dimethyl-K-8)EEAPDILC(Carbamidomethyl (C))LQETK(Dimethyl-K-8)4	4	0.000183268	0.000796731	8.58295e-05	0.000618429	0.000661376	0.000529942	0.000661813	0	1	5249.5	5345.02	0.000166694	0.000516796	0.497149	0.769564	0.000307644
C:\Users\marco\Documents\Kai\DimethylDIA\DIA_Quan\Proteome\061524_KAI_Nathaniel_DimethylDIA_EV_Proteome_Quan_DIA_R1_S1-A1_1_8185.d	061524_KAI_Nathaniel_DimethylDIA_EV_Proteome_Quan_DIA_R1_S1-A1_1_8185	P13639	P13639	EF2_HUMAN	EEF2	(Dimethyl-n-0)K(Dimethyl-K-0)GLK(Dimethyl-K-0)EGIPALDNFLDK(Dimethyl-K-0)L	KGLKEGIPALDNFLDKL	(Dimethyl-n-0)K(Dimethyl-K-0)GLK(Dimethyl-K-0)EGIPALDNFLDK(Dimethyl-K-0)L3	3	5.22971e-06	5.22971e-06	4.80538e-05	0.000637755	0.00081367	0.000529942	0.00081367	9.78378e-05	1	12305.8	10703	5.74315e-05	0.000516796	0.881839	2.70354	0.00016055
C:\Users\marco\Documents\Kai\DimethylDIA\DIA_Quan\Proteome\061524_KAI_Nathaniel_DimethylDIA_EV_Proteome_Quan_DIA_R2_S1-A2_1_8186.d	061524_KAI_Nathaniel_DimethylDIA_EV_Proteome_Quan_DIA_R2_S1-A2_1_8186	P13639	P13639	EF2_HUMAN	EEF2	(Dimethyl-n-0)K(Dimethyl-K-0)GLK(Dimethyl-K-0)EGIPALDNFLDK(Dimethyl-K-0)L	KGLKEGIPALDNFLDKL	(Dimethyl-n-0)K(Dimethyl-K-0)GLK(Dimethyl-K-0)EGIPALDNFLDK(Dimethyl-K-0)L3	3	1.5e-07	1.5e-07	4.80538e-05	0.000543183	0.000738552	0.000529942	0.000740192	0.00010017	1	3886.39	3300.35	5.74315e-05	0.000516796	0.514061	1.32105	0.0160267
C:\Users\marco\Documents\Kai\DimethylDIA\DIA_Quan\Proteome\061524_KAI_Nathaniel_DimethylDIA_EV_Proteome_Quan_DIA_R3_S1-A3_1_8187.d	061524_KAI_Nathaniel_DimethylDIA_EV_Proteome_Quan_DIA_R3_S1-A3_1_8187	P13639	P13639	EF2_HUMAN	EEF2	(Dimethyl-n-0)K(Dimethyl-K-0)GLK(Dimethyl-K-0)EGIPALDNFLDK(Dimethyl-K-0)L	KGLKEGIPALDNFLDKL	(Dimethyl-n-0)K(Dimethyl-K-0)GLK(Dimethyl-K-0)EGIPALDNFLDK(Dimethyl-K-0)L3	3	1.39649e-05	1.39649e-05	4.80538e-05	0.000618429	0.00076746	0.000529942	0.000769823	9.95322e-05	1	7899.16	6614.34	5.74315e-05	0.000516796	0.924982	1.91574	0.00013322
C:\Users\marco\Documents\Kai\DimethylDIA\DIA_Quan\Proteome\061524_KAI_Nathaniel_DimethylDIA_EV_Proteome_Quan_DIA_R1_S1-A1_1_8185.d	061524_KAI_Nathaniel_DimethylDIA_EV_Proteome_Quan_DIA_R1_S1-A1_1_8185	P13639	P13639	EF2_HUMAN	EEF2	(Dimethyl-n-4)K(Dimethyl-K-4)GLK(Dimethyl-K-4)EGIPALDNFLDK(Dimethyl-K-4)L	KGLKEGIPALDNFLDKL	(Dimethyl-n-4)K(Dimethyl-K-4)GLK(Dimethyl-K-4)EGIPALDNFLDK(Dimethyl-K-4)L3	3	5.22971e-06	5.22971e-06	4.80538e-05	0.000637755	0.000620732	0.000529942	0.000623053	9.78378e-05	1	12230.9	10637.8	5.74315e-05	0.000516796	0.991116	3.40384	4.61837e-05
C:\Users\marco\Documents\Kai\DimethylDIA\DIA_Quan\Proteome\061524_KAI_Nathaniel_DimethylDIA_EV_Proteome_Quan_DIA_R2_S1-A2_1_8186.d	061524_KAI_Nathaniel_DimethylDIA_EV_Proteome_Quan_DIA_R2_S1-A2_1_8186	P13639	P13639	EF2_HUMAN	EEF2	(Dimethyl-n-4)K(Dimethyl-K-4)GLK(Dimethyl-K-4)EGIPALDNFLDK(Dimethyl-K-4)L	KGLKEGIPALDNFLDKL	(Dimethyl-n-4)K(Dimethyl-K-4)GLK(Dimethyl-K-4)EGIPALDNFLDK(Dimethyl-K-4)L3	3	1.5e-07	1.5e-07	4.80538e-05	0.000543183	0.000595238	0.000529942	0.000558971	0.00010017	1	9966.84	8463.66	5.74315e-05	0.000516796	0.679017	1.79108	3.39523e-05
C:\Users\marco\Documents\Kai\DimethylDIA\DIA_Quan\Proteome\061524_KAI_Nathaniel_DimethylDIA_EV_Proteome_Quan_DIA_R3_S1-A3_1_8187.d	061524_KAI_Nathaniel_DimethylDIA_EV_Proteome_Quan_DIA_R3_S1-A3_1_8187	P13639	P13639	EF2_HUMAN	EEF2	(Dimethyl-n-4)K(Dimethyl-K-4)GLK(Dimethyl-K-4)EGIPALDNFLDK(Dimethyl-K-4)L	KGLKEGIPALDNFLDKL	(Dimethyl-n-4)K(Dimethyl-K-4)GLK(Dimethyl-K-4)EGIPALDNFLDK(Dimethyl-K-4)L3	3	1.39649e-05	1.39649e-05	4.80538e-05	0.000618429	0.000622665	0.000529942	0.000625	9.95322e-05	1	10995.3	9206.89	5.74315e-05	0.000516796	0.907384	3.24557	4.27391e-05
C:\Users\marco\Documents\Kai\DimethylDIA\DIA_Quan\Proteome\061524_KAI_Nathaniel_DimethylDIA_EV_Proteome_Quan_DIA_R1_S1-A1_1_8185.d	061524_KAI_Nathaniel_DimethylDIA_EV_Proteome_Quan_DIA_R1_S1-A1_1_8185	P13639	P13639	EF2_HUMAN	EEF2	(Dimethyl-n-8)K(Dimethyl-K-8)GLK(Dimethyl-K-8)EGIPALDNFLDK(Dimethyl-K-8)L	KGLKEGIPALDNFLDKL	(Dimethyl-n-8)K(Dimethyl-K-8)GLK(Dimethyl-K-8)EGIPALDNFLDK(Dimethyl-K-8)L3	3	5.22971e-06	5.22971e-06	4.80538e-05	0.000637755	0.000552486	0.000529942	0.000555247	9.78378e-05	1	23264	20324.1	5.74315e-05	0.000516796	0.879088	3.35392	1.94406e-05
C:\Users\marco\Documents\Kai\DimethylDIA\DIA_Quan\Proteome\061524_KAI_Nathaniel_DimethylDIA_EV_Proteome_Quan_DIA_R2_S1-A2_1_8186.d	061524_KAI_Nathaniel_DimethylDIA_EV_Proteome_Quan_DIA_R2_S1-A2_1_8186	P13639	P13639	EF2_HUMAN	EEF2	(Dimethyl-n-8)K(Dimethyl-K-8)GLK(Dimethyl-K-8)EGIPALDNFLDK(Dimethyl-K-8)L	KGLKEGIPALDNFLDKL	(Dimethyl-n-8)K(Dimethyl-K-8)GLK(Dimethyl-K-8)EGIPALDNFLDK(Dimethyl-K-8)L3	3	1.5e-07	1.5e-07	4.80538e-05	0.000543183	0.000506073	0.000529942	0.000508906	0.00010017	1	6741.69	5725.09	5.74315e-05	0.000516796	0	1.7793	0.0063485
C:\Users\marco\Documents\Kai\DimethylDIA\DIA_Quan\Proteome\061524_KAI_Nathaniel_DimethylDIA_EV_Proteome_Quan_DIA_R3_S1-A3_1_8187.d	061524_KAI_Nathaniel_DimethylDIA_EV_Proteome_Quan_DIA_R3_S1-A3_1_8187	P13639	P13639	EF2_HUMAN	EEF2	(Dimethyl-n-8)K(Dimethyl-K-8)GLK(Dimethyl-K-8)EGIPALDNFLDK(Dimethyl-K-8)L	KGLKEGIPALDNFLDKL	(Dimethyl-n-8)K(Dimethyl-K-8)GLK(Dimethyl-K-8)EGIPALDNFLDK(Dimethyl-K-8)L3	3	1.39649e-05	1.39649e-05	4.80538e-05	0.000618429	0.000661376	0.000529942	0.000661813	9.95322e-05	1	15820	13343	5.74315e-05	0.000516796	0.969689	2.39944	1.71129e-05
C:\Users\marco\Documents\Kai\DimethylDIA\DIA_Quan\Proteome\061524_KAI_Nathaniel_DimethylDIA_EV_Proteome_Quan_DIA_R1_S1-A1_1_8185.d	061524_KAI_Nathaniel_DimethylDIA_EV_Proteome_Quan_DIA_R1_S1-A1_1_8185	P13639	P13639	EF2_HUMAN	EEF2	(Dimethyl-n-0)K(Dimethyl-K-0)GLK(Dimethyl-K-0)EGIPALDNFLDK(Dimethyl-K-0)L	KGLKEGIPALDNFLDKL	(Dimethyl-n-0)K(Dimethyl-K-0)GLK(Dimethyl-K-0)EGIPALDNFLDK(Dimethyl-K-0)L4	4	5.22971e-06	5.22971e-06	1.5e-07	0.000637755	0.00081367	0.000529942	0.00081367	9.78378e-05	1	12368.9	10776.3	1.5e-07	0.000516796	0.94801	3.25385	0.00016055
C:\Users\marco\Documents\Kai\DimethylDIA\DIA_Quan\Proteome\061524_KAI_Nathaniel_DimethylDIA_EV_Proteome_Quan_DIA_R2_S1-A2_1_8186.d	061524_KAI_Nathaniel_DimethylDIA_EV_Proteome_Quan_DIA_R2_S1-A2_1_8186	P13639	P13639	EF2_HUMAN	EEF2	(Dimethyl-n-0)K(Dimethyl-K-0)GLK(Dimethyl-K-0)EGIPALDNFLDK(Dimethyl-K-0)L	KGLKEGIPALDNFLDKL	(Dimethyl-n-0)K(Dimethyl-K-0)GLK(Dimethyl-K-0)EGIPALDNFLDK(Dimethyl-K-0)L4	4	1.5e-07	1.5e-07	1.5e-07	0.000543183	0.000738552	0.000529942	0.000740192	0.00010017	1	6685.33	5697.68	1.5e-07	0.000516796	0.900973	4.2778	0.000107425
C:\Users\marco\Documents\Kai\DimethylDIA\DIA_Quan\Proteome\061524_KAI_Nathaniel_DimethylDIA_EV_Proteome_Quan_DIA_R3_S1-A3_1_8187.d	061524_KAI_Nathaniel_DimethylDIA_EV_Proteome_Quan_DIA_R3_S1-A3_1_8187	P13639	P13639	EF2_HUMAN	EEF2	(Dimethyl-n-0)K(Dimethyl-K-0)GLK(Dimethyl-K-0)EGIPALDNFLDK(Dimethyl-K-0)L	KGLKEGIPALDNFLDKL	(Dimethyl-n-0)K(Dimethyl-K-0)GLK(Dimethyl-K-0)EGIPALDNFLDK(Dimethyl-K-0)L4	4	1.39649e-05	1.39649e-05	1.5e-07	0.000618429	0.00076746	0.000529942	0.000769823	9.95322e-05	1	6775.11	5660.21	1.5e-07	0.000516796	0.882379	2.92408	0.00013322
C:\Users\marco\Documents\Kai\DimethylDIA\DIA_Quan\Proteome\061524_KAI_Nathaniel_DimethylDIA_EV_Proteome_Quan_DIA_R1_S1-A1_1_8185.d	061524_KAI_Nathaniel_DimethylDIA_EV_Proteome_Quan_DIA_R1_S1-A1_1_8185	P13639	P13639	EF2_HUMAN	EEF2	(Dimethyl-n-4)K(Dimethyl-K-4)GLK(Dimethyl-K-4)EGIPALDNFLDK(Dimethyl-K-4)L	KGLKEGIPALDNFLDKL	(Dimethyl-n-4)K(Dimethyl-K-4)GLK(Dimethyl-K-4)EGIPALDNFLDK(Dimethyl-K-4)L4	4	5.22971e-06	5.22971e-06	1.5e-07	0.000637755	0.000620732	0.000529942	0.000623053	0	1	22595.1	19685.7	1.5e-07	0.000516796	0.980768	5.95245	4.61837e-05
C:\Users\marco\Documents\Kai\DimethylDIA\DIA_Quan\Proteome\061524_KAI_Nathaniel_DimethylDIA_EV_Proteome_Quan_DIA_R2_S1-A2_1_8186.d	061524_KAI_Nathaniel_DimethylDIA_EV_Proteome_Quan_DIA_R2_S1-A2_1_8186	P13639	P13639	EF2_HUMAN	EEF2	(Dimethyl-n-4)K(Dimethyl-K-4)GLK(Dimethyl-K-4)EGIPALDNFLDK(Dimethyl-K-4)L	KGLKEGIPALDNFLDKL	(Dimethyl-n-4)K(Dimethyl-K-4)GLK(Dimethyl-K-4)EGIPALDNFLDK(Dimethyl-K-4)L4	4	1.5e-07	1.5e-07	1.5e-07	0.000543183	0.000595238	0.000529942	0.000558971	0	1	18122.5	15445.2	1.5e-07	0.000516796	0.988872	6.68413	3.39523e-05
C:\Users\marco\Documents\Kai\DimethylDIA\DIA_Quan\Proteome\061524_KAI_Nathaniel_DimethylDIA_EV_Proteome_Quan_DIA_R3_S1-A3_1_8187.d	061524_KAI_Nathaniel_DimethylDIA_EV_Proteome_Quan_DIA_R3_S1-A3_1_8187	P13639	P13639	EF2_HUMAN	EEF2	(Dimethyl-n-4)K(Dimethyl-K-4)GLK(Dimethyl-K-4)EGIPALDNFLDK(Dimethyl-K-4)L	KGLKEGIPALDNFLDKL	(Dimethyl-n-4)K(Dimethyl-K-4)GLK(Dimethyl-K-4)EGIPALDNFLDK(Dimethyl-K-4)L4	4	1.39649e-05	1.39649e-05	1.5e-07	0.000618429	0.000622665	0.000529942	0.000625	0	1	13302.9	11113.8	1.5e-07	0.000516796	0.950522	4.8596	4.27391e-05
C:\Users\marco\Documents\Kai\DimethylDIA\DIA_Quan\Proteome\061524_KAI_Nathaniel_DimethylDIA_EV_Proteome_Quan_DIA_R1_S1-A1_1_8185.d	061524_KAI_Nathaniel_DimethylDIA_EV_Proteome_Quan_DIA_R1_S1-A1_1_8185	P13639	P13639	EF2_HUMAN	EEF2	(Dimethyl-n-8)K(Dimethyl-K-8)GLK(Dimethyl-K-8)EGIPALDNFLDK(Dimethyl-K-8)L	KGLKEGIPALDNFLDKL	(Dimethyl-n-8)K(Dimethyl-K-8)GLK(Dimethyl-K-8)EGIPALDNFLDK(Dimethyl-K-8)L4	4	5.22971e-06	5.22971e-06	1.5e-07	0.000637755	0.000552486	0.000529942	0.000555247	9.78378e-05	1	41904.4	37202.7	1.5e-07	0.000516796	0.956234	5.73922	1.94406e-05
C:\Users\marco\Documents\Kai\DimethylDIA\DIA_Quan\Proteome\061524_KAI_Nathaniel_DimethylDIA_EV_Proteome_Quan_DIA_R2_S1-A2_1_8186.d	061524_KAI_Nathaniel_DimethylDIA_EV_Proteome_Quan_DIA_R2_S1-A2_1_8186	P13639	P13639	EF2_HUMAN	EEF2	(Dimethyl-n-8)K(Dimethyl-K-8)GLK(Dimethyl-K-8)EGIPALDNFLDK(Dimethyl-K-8)L	KGLKEGIPALDNFLDKL	(Dimethyl-n-8)K(Dimethyl-K-8)GLK(Dimethyl-K-8)EGIPALDNFLDK(Dimethyl-K-8)L4	4	1.5e-07	1.5e-07	1.5e-07	0.000543183	0.000506073	0.000529942	0.000508906	0.00010017	1	30056.5	25616.2	1.5e-07	0.000516796	0.980176	7.30282	1.48352e-05
C:\Users\marco\Documents\Kai\DimethylDIA\DIA_Quan\Proteome\061524_KAI_Nathaniel_DimethylDIA_EV_Proteome_Quan_DIA_R3_S1-A3_1_8187.d	061524_KAI_Nathaniel_DimethylDIA_EV_Proteome_Quan_DIA_R3_S1-A3_1_8187	P13639	P13639	EF2_HUMAN	EEF2	(Dimethyl-n-8)K(Dimethyl-K-8)GLK(Dimethyl-K-8)EGIPALDNFLDK(Dimethyl-K-8)L	KGLKEGIPALDNFLDKL	(Dimethyl-n-8)K(Dimethyl-K-8)GLK(Dimethyl-K-8)EGIPALDNFLDK(Dimethyl-K-8)L4	4	1.39649e-05	1.39649e-05	1.5e-07	0.000618429	0.000661376	0.000529942	0.000661813	9.95322e-05	1	23068.1	19037.7	1.5e-07	0.000516796	0.949535	5.49675	1.71129e-05
C:\Users\marco\Documents\Kai\DimethylDIA\DIA_Quan\Proteome\061524_KAI_Nathaniel_DimethylDIA_EV_Proteome_Quan_DIA_R2_S1-A2_1_8186.d	061524_KAI_Nathaniel_DimethylDIA_EV_Proteome_Quan_DIA_R2_S1-A2_1_8186	Q14320	Q14320;B0S8I6	FA50A_HUMAN	FAM50A	(Dimethyl-n-0)K(Dimethyl-K-0)GNTMQQFLQK(Dimethyl-K-0)	KGNTMQQFLQK	(Dimethyl-n-0)K(Dimethyl-K-0)GNTMQQFLQK(Dimethyl-K-0)3	3	8.58295e-05	0.000169542	8.58295e-05	0.000543183	0.0108509	0.000529942	0.0103448	0.00010017	1	1417.32	1369.71	4.93424e-06	0.000516796	0.48579	0.551944	0.0733802
C:\Users\marco\Documents\Kai\DimethylDIA\DIA_Quan\Proteome\061524_KAI_Nathaniel_DimethylDIA_EV_Proteome_Quan_DIA_R3_S1-A3_1_8187.d	061524_KAI_Nathaniel_DimethylDIA_EV_Proteome_Quan_DIA_R3_S1-A3_1_8187	Q14320	Q14320;B0S8I6	FA50A_HUMAN	FAM50A	(Dimethyl-n-0)K(Dimethyl-K-0)GNTMQQFLQK(Dimethyl-K-0)	KGNTMQQFLQK	(Dimethyl-n-0)K(Dimethyl-K-0)GNTMQQFLQK(Dimethyl-K-0)3	3	0.000106067	0.000183276	8.58295e-05	0.000618429	0.00076746	0.000529942	0.000769823	0.000106067	1	1731.33	1665.22	4.93424e-06	0.000516796	0.506857	0.368885	0.0089107
C:\Users\marco\Documents\Kai\DimethylDIA\DIA_Quan\Proteome\061524_KAI_Nathaniel_DimethylDIA_EV_Proteome_Quan_DIA_R2_S1-A2_1_8186.d	061524_KAI_Nathaniel_DimethylDIA_EV_Proteome_Quan_DIA_R2_S1-A2_1_8186	Q14320	Q14320;B0S8I6	FA50A_HUMAN	FAM50A	(Dimethyl-n-4)K(Dimethyl-K-4)GNTMQQFLQK(Dimethyl-K-4)	KGNTMQQFLQK	(Dimethyl-n-4)K(Dimethyl-K-4)GNTMQQFLQK(Dimethyl-K-4)3	3	8.58295e-05	0.000169542	8.58295e-05	0.000543183	0.000595238	0.000529942	0.000558971	0.00010017	1	2468.99	2375.51	4.93424e-06	0.000516796	0.59509	1.60232	3.39523e-05
C:\Users\marco\Documents\Kai\DimethylDIA\DIA_Quan\Proteome\061524_KAI_Nathaniel_DimethylDIA_EV_Proteome_Quan_DIA_R3_S1-A3_1_8187.d	061524_KAI_Nathaniel_DimethylDIA_EV_Proteome_Quan_DIA_R3_S1-A3_1_8187	Q14320	Q14320;B0S8I6	FA50A_HUMAN	FAM50A	(Dimethyl-n-4)K(Dimethyl-K-4)GNTMQQFLQK(Dimethyl-K-4)	KGNTMQQFLQK	(Dimethyl-n-4)K(Dimethyl-K-4)GNTMQQFLQK(Dimethyl-K-4)3	3	0.000106067	0.000183276	8.58295e-05	0.000618429	0.000622665	0.000529942	0.000625	0.000106067	1	1342.04	1290.79	4.93424e-06	0.000516796	0.191138	0.761675	0.00211992
C:\Users\marco\Documents\Kai\DimethylDIA\DIA_Quan\Proteome\061524_KAI_Nathaniel_DimethylDIA_EV_Proteome_Quan_DIA_R2_S1-A2_1_8186.d	061524_KAI_Nathaniel_DimethylDIA_EV_Proteome_Quan_DIA_R2_S1-A2_1_8186	Q14320	Q14320;B0S8I6	FA50A_HUMAN	FAM50A	(Dimethyl-n-8)K(Dimethyl-K-8)GNTMQQFLQK(Dimethyl-K-8)	KGNTMQQFLQK	(Dimethyl-n-8)K(Dimethyl-K-8)GNTMQQFLQK(Dimethyl-K-8)3	3	8.58295e-05	0.000169542	8.58295e-05	0.000543183	0.000506073	0.000529942	0.000508906	0	1	4382.13	4105.86	4.93424e-06	0.000516796	0.872407	1.97249	1.48352e-05
C:\Users\marco\Documents\Kai\DimethylDIA\DIA_Quan\Proteome\061524_KAI_Nathaniel_DimethylDIA_EV_Proteome_Quan_DIA_R3_S1-A3_1_8187.d	061524_KAI_Nathaniel_DimethylDIA_EV_Proteome_Quan_DIA_R3_S1-A3_1_8187	Q14320	Q14320;B0S8I6	FA50A_HUMAN	FAM50A	(Dimethyl-n-8)K(Dimethyl-K-8)GNTMQQFLQK(Dimethyl-K-8)	KGNTMQQFLQK	(Dimethyl-n-8)K(Dimethyl-K-8)GNTMQQFLQK(Dimethyl-K-8)3	3	0.000106067	0.000183276	8.58295e-05	0.000618429	0.000661376	0.000529942	0.000661813	0	1	3422.32	3279.02	4.93424e-06	0.000516796	0.466142	1.16061	1.71129e-05
C:\Users\marco\Documents\Kai\DimethylDIA\DIA_Quan\Proteome\061524_KAI_Nathaniel_DimethylDIA_EV_Proteome_Quan_DIA_R2_S1-A2_1_8186.d	061524_KAI_Nathaniel_DimethylDIA_EV_Proteome_Quan_DIA_R2_S1-A2_1_8186	Q9HCE1	Q9HCE1;Q5JR04	MOV10_HUMAN	MOV10	(Dimethyl-n-0)K(Dimethyl-K-0)GPDGYDPQFITK(Dimethyl-K-0)	KGPDGYDPQFITK	(Dimethyl-n-0)K(Dimethyl-K-0)GPDGYDPQFITK(Dimethyl-K-0)3	3	0.000101616	0.000200592	0.000101616	0.000543183	0.000738552	0.000529942	0.000740192	0.000101616	1	3201.07	3102.69	0.000294746	0.000516796	0.446266	0.97612	0.008915
C:\Users\marco\Documents\Kai\DimethylDIA\DIA_Quan\Proteome\061524_KAI_Nathaniel_DimethylDIA_EV_Proteome_Quan_DIA_R3_S1-A3_1_8187.d	061524_KAI_Nathaniel_DimethylDIA_EV_Proteome_Quan_DIA_R3_S1-A3_1_8187	Q9HCE1	Q9HCE1;Q5JR04	MOV10_HUMAN	MOV10	(Dimethyl-n-0)K(Dimethyl-K-0)GPDGYDPQFITK(Dimethyl-K-0)	KGPDGYDPQFITK	(Dimethyl-n-0)K(Dimethyl-K-0)GPDGYDPQFITK(Dimethyl-K-0)3	3	0.000106067	0.000183276	0.000101616	0.000618429	0.0125714	0.000529942	0.0120759	0.000106067	1	2486.06	2169.16	0.000294746	0.000516796	0.264956	0.734608	0.144282
C:\Users\marco\Documents\Kai\DimethylDIA\DIA_Quan\Proteome\061524_KAI_Nathaniel_DimethylDIA_EV_Proteome_Quan_DIA_R2_S1-A2_1_8186.d	061524_KAI_Nathaniel_DimethylDIA_EV_Proteome_Quan_DIA_R2_S1-A2_1_8186	Q9HCE1	Q9HCE1;Q5JR04	MOV10_HUMAN	MOV10	(Dimethyl-n-4)K(Dimethyl-K-4)GPDGYDPQFITK(Dimethyl-K-4)	KGPDGYDPQFITK	(Dimethyl-n-4)K(Dimethyl-K-4)GPDGYDPQFITK(Dimethyl-K-4)3	3	0.000101616	0.000200592	0.000101616	0.000543183	0.000595238	0.000529942	0.000558971	0	1	5806.53	5628.07	0.000294746	0.000516796	0.877765	1.55125	3.39523e-05
C:\Users\marco\Documents\Kai\DimethylDIA\DIA_Quan\Proteome\061524_KAI_Nathaniel_DimethylDIA_EV_Proteome_Quan_DIA_R3_S1-A3_1_8187.d	061524_KAI_Nathaniel_DimethylDIA_EV_Proteome_Quan_DIA_R3_S1-A3_1_8187	Q9HCE1	Q9HCE1;Q5JR04	MOV10_HUMAN	MOV10	(Dimethyl-n-4)K(Dimethyl-K-4)GPDGYDPQFITK(Dimethyl-K-4)	KGPDGYDPQFITK	(Dimethyl-n-4)K(Dimethyl-K-4)GPDGYDPQFITK(Dimethyl-K-4)3	3	0.000106067	0.000183276	0.000101616	0.000618429	0.000622665	0.000529942	0.000625	0.000106067	1	2755.17	2499.19	0.000294746	0.000516796	0.52053	0.508766	0.0321077
C:\Users\marco\Documents\Kai\DimethylDIA\DIA_Quan\Proteome\061524_KAI_Nathaniel_DimethylDIA_EV_Proteome_Quan_DIA_R2_S1-A2_1_8186.d	061524_KAI_Nathaniel_DimethylDIA_EV_Proteome_Quan_DIA_R2_S1-A2_1_8186	Q9HCE1	Q9HCE1;Q5JR04	MOV10_HUMAN	MOV10	(Dimethyl-n-8)K(Dimethyl-K-8)GPDGYDPQFITK(Dimethyl-K-8)	KGPDGYDPQFITK	(Dimethyl-n-8)K(Dimethyl-K-8)GPDGYDPQFITK(Dimethyl-K-8)3	3	0.000101616	0.000200592	0.000101616	0.000543183	0.000506073	0.000529942	0.000508906	0.000101616	1	6065.62	5879.2	0.000294746	0.000516796	0.789451	1.68364	0.000208245
C:\Users\marco\Documents\Kai\DimethylDIA\DIA_Quan\Proteome\061524_KAI_Nathaniel_DimethylDIA_EV_Proteome_Quan_DIA_R3_S1-A3_1_8187.d	061524_KAI_Nathaniel_DimethylDIA_EV_Proteome_Quan_DIA_R3_S1-A3_1_8187	Q9HCE1	Q9HCE1;Q5JR04	MOV10_HUMAN	MOV10	(Dimethyl-n-8)K(Dimethyl-K-8)GPDGYDPQFITK(Dimethyl-K-8)	KGPDGYDPQFITK	(Dimethyl-n-8)K(Dimethyl-K-8)GPDGYDPQFITK(Dimethyl-K-8)3	3	0.000106067	0.000183276	0.000101616	0.000618429	0.000661376	0.000529942	0.000661813	0	1	6052.82	5474.28	0.000294746	0.000516796	0.943386	1.90509	1.71129e-05
C:\Users\marco\Documents\Kai\DimethylDIA\DIA_Quan\Proteome\061524_KAI_Nathaniel_DimethylDIA_EV_Proteome_Quan_DIA_R3_S1-A3_1_8187.d	061524_KAI_Nathaniel_DimethylDIA_EV_Proteome_Quan_DIA_R3_S1-A3_1_8187	Q14152	Q14152	EIF3A_HUMAN	EIF3A	(Dimethyl-n-0)K(Dimethyl-K-0)GPEADSEWR	KGPEADSEWR	(Dimethyl-n-0)K(Dimethyl-K-0)GPEADSEWR2	2	0.000871671	0.00556639	0.0113037	0.000618429	0.00076746	0.000529942	0.000769823	0.000871671	1	5289.14	4669.96	0.00214146	0.000516796	0.665636	0.122028	0.0171874
C:\Users\marco\Documents\Kai\DimethylDIA\DIA_Quan\Proteome\061524_KAI_Nathaniel_DimethylDIA_EV_Proteome_Quan_DIA_R3_S1-A3_1_8187.d	061524_KAI_Nathaniel_DimethylDIA_EV_Proteome_Quan_DIA_R3_S1-A3_1_8187	Q14152	Q14152	EIF3A_HUMAN	EIF3A	(Dimethyl-n-4)K(Dimethyl-K-4)GPEADSEWR	KGPEADSEWR	(Dimethyl-n-4)K(Dimethyl-K-4)GPEADSEWR2	2	0.000871671	0.00556639	0.0113037	0.000618429	0.000622665	0.000529942	0.000625	0	1	7901.22	6976.24	0.00214146	0.000516796	0.875709	0.0238194	0.0021411
C:\Users\marco\Documents\Kai\DimethylDIA\DIA_Quan\Proteome\061524_KAI_Nathaniel_DimethylDIA_EV_Proteome_Quan_DIA_R3_S1-A3_1_8187.d	061524_KAI_Nathaniel_DimethylDIA_EV_Proteome_Quan_DIA_R3_S1-A3_1_8187	Q14152	Q14152	EIF3A_HUMAN	EIF3A	(Dimethyl-n-8)K(Dimethyl-K-8)GPEADSEWR	KGPEADSEWR	(Dimethyl-n-8)K(Dimethyl-K-8)GPEADSEWR2	2	0.000871671	0.00556639	0.0113037	0.000618429	0.000661376	0.000529942	0.000661813	0.000871671	1	14453.5	12761.4	0.00214146	0.000516796	0.928383	0.0657348	0.000158606
C:\Users\marco\Documents\Kai\DimethylDIA\DIA_Quan\Proteome\061524_KAI_Nathaniel_DimethylDIA_EV_Proteome_Quan_DIA_R1_S1-A1_1_8185.d	061524_KAI_Nathaniel_DimethylDIA_EV_Proteome_Quan_DIA_R1_S1-A1_1_8185	O94907	O94907;Q9UBU2;D6RGF1;D6RCC2	DKK1_HUMAN	DKK1	(Dimethyl-n-0)K(Dimethyl-K-0)GSHGLEIFQR	KGSHGLEIFQR	(Dimethyl-n-0)K(Dimethyl-K-0)GSHGLEIFQR2	2	3.03888e-06	3.03888e-06	4.80538e-05	0.000637755	0.00081367	0.000529942	0.00081367	9.78378e-05	1	4309.88	4166.87	5.74315e-05	0.000516796	0.215657	0.0552639	1
C:\Users\marco\Documents\Kai\DimethylDIA\DIA_Quan\Proteome\061524_KAI_Nathaniel_DimethylDIA_EV_Proteome_Quan_DIA_R2_S1-A2_1_8186.d	061524_KAI_Nathaniel_DimethylDIA_EV_Proteome_Quan_DIA_R2_S1-A2_1_8186	O94907	O94907;Q9UBU2;D6RGF1;D6RCC2	DKK1_HUMAN	DKK1	(Dimethyl-n-0)K(Dimethyl-K-0)GSHGLEIFQR	KGSHGLEIFQR	(Dimethyl-n-0)K(Dimethyl-K-0)GSHGLEIFQR2	2	1.5e-07	1.5e-07	4.80538e-05	0.000543183	0.000738552	0.000529942	0.000740192	0.00010017	1	3844.96	3564.9	5.74315e-05	0.000516796	0.439457	0.295161	0.0217436
C:\Users\marco\Documents\Kai\DimethylDIA\DIA_Quan\Proteome\061524_KAI_Nathaniel_DimethylDIA_EV_Proteome_Quan_DIA_R3_S1-A3_1_8187.d	061524_KAI_Nathaniel_DimethylDIA_EV_Proteome_Quan_DIA_R3_S1-A3_1_8187	O94907	O94907;Q9UBU2;D6RGF1;D6RCC2	DKK1_HUMAN	DKK1	(Dimethyl-n-0)K(Dimethyl-K-0)GSHGLEIFQR	KGSHGLEIFQR	(Dimethyl-n-0)K(Dimethyl-K-0)GSHGLEIFQR2	2	1.5e-07	1.5e-07	4.80538e-05	0.000618429	0.00076746	0.000529942	0.000769823	9.95322e-05	1	2402.08	2182.49	5.74315e-05	0.000516796	0.284464	0.713311	0.00876252
C:\Users\marco\Documents\Kai\DimethylDIA\DIA_Quan\Proteome\061524_KAI_Nathaniel_DimethylDIA_EV_Proteome_Quan_DIA_R1_S1-A1_1_8185.d	061524_KAI_Nathaniel_DimethylDIA_EV_Proteome_Quan_DIA_R1_S1-A1_1_8185	O94907	O94907;Q9UBU2;D6RGF1;D6RCC2	DKK1_HUMAN	DKK1	(Dimethyl-n-4)K(Dimethyl-K-4)GSHGLEIFQR	KGSHGLEIFQR	(Dimethyl-n-4)K(Dimethyl-K-4)GSHGLEIFQR2	2	3.03888e-06	3.03888e-06	4.80538e-05	0.000637755	0.000620732	0.000529942	0.000623053	9.78378e-05	1	1892.06	1878.41	5.74315e-05	0.000516796	0.548733	0.0569549	0.0166147
C:\Users\marco\Documents\Kai\DimethylDIA\DIA_Quan\Proteome\061524_KAI_Nathaniel_DimethylDIA_EV_Proteome_Quan_DIA_R2_S1-A2_1_8186.d	061524_KAI_Nathaniel_DimethylDIA_EV_Proteome_Quan_DIA_R2_S1-A2_1_8186	O94907	O94907;Q9UBU2;D6RGF1;D6RCC2	DKK1_HUMAN	DKK1	(Dimethyl-n-4)K(Dimethyl-K-4)GSHGLEIFQR	KGSHGLEIFQR	(Dimethyl-n-4)K(Dimethyl-K-4)GSHGLEIFQR2	2	1.5e-07	1.5e-07	4.80538e-05	0.000543183	0.000595238	0.000529942	0.000558971	0.00010017	1	6582.22	6197.86	5.74315e-05	0.000516796	0.675682	0.0703513	0.0104509
C:\Users\marco\Documents\Kai\DimethylDIA\DIA_Quan\Proteome\061524_KAI_Nathaniel_DimethylDIA_EV_Proteome_Quan_DIA_R2_S1-A2_1_8186.d	061524_KAI_Nathaniel_DimethylDIA_EV_Proteome_Quan_DIA_R2_S1-A2_1_8186	O94907	O94907;Q9UBU2;D6RGF1;D6RCC2	DKK1_HUMAN	DKK1	(Dimethyl-n-8)K(Dimethyl-K-8)GSHGLEIFQR	KGSHGLEIFQR	(Dimethyl-n-8)K(Dimethyl-K-8)GSHGLEIFQR2	2	1.5e-07	1.5e-07	4.80538e-05	0.000543183	0.000506073	0.000529942	0.000508906	0.00010017	1	11128.4	10317.8	5.74315e-05	0.000516796	0.752737	0.0477018	0.00110629
C:\Users\marco\Documents\Kai\DimethylDIA\DIA_Quan\Proteome\061524_KAI_Nathaniel_DimethylDIA_EV_Proteome_Quan_DIA_R1_S1-A1_1_8185.d	061524_KAI_Nathaniel_DimethylDIA_EV_Proteome_Quan_DIA_R1_S1-A1_1_8185	O94907	O94907;Q9UBU2;D6RGF1;D6RCC2	DKK1_HUMAN	DKK1	(Dimethyl-n-0)K(Dimethyl-K-0)GSHGLEIFQR	KGSHGLEIFQR	(Dimethyl-n-0)K(Dimethyl-K-0)GSHGLEIFQR3	3	3.03888e-06	3.03888e-06	1.5e-07	0.000637755	0.00081367	0.000529942	0.00081367	9.78378e-05	1	37510.9	39029.8	1.5e-07	0.000516796	0.86348	0.120918	0.0990307
C:\Users\marco\Documents\Kai\DimethylDIA\DIA_Quan\Proteome\061524_KAI_Nathaniel_DimethylDIA_EV_Proteome_Quan_DIA_R2_S1-A2_1_8186.d	061524_KAI_Nathaniel_DimethylDIA_EV_Proteome_Quan_DIA_R2_S1-A2_1_8186	O94907	O94907;Q9UBU2;D6RGF1;D6RCC2	DKK1_HUMAN	DKK1	(Dimethyl-n-0)K(Dimethyl-K-0)GSHGLEIFQR	KGSHGLEIFQR	(Dimethyl-n-0)K(Dimethyl-K-0)GSHGLEIFQR3	3	1.5e-07	1.5e-07	1.5e-07	0.000543183	0.000738552	0.000529942	0.000740192	0	1	38546.3	36046.6	1.5e-07	0.000516796	0.961946	0.779651	0.000107425
C:\Users\marco\Documents\Kai\DimethylDIA\DIA_Quan\Proteome\061524_KAI_Nathaniel_DimethylDIA_EV_Proteome_Quan_DIA_R3_S1-A3_1_8187.d	061524_KAI_Nathaniel_DimethylDIA_EV_Proteome_Quan_DIA_R3_S1-A3_1_8187	O94907	O94907;Q9UBU2;D6RGF1;D6RCC2	DKK1_HUMAN	DKK1	(Dimethyl-n-0)K(Dimethyl-K-0)GSHGLEIFQR	KGSHGLEIFQR	(Dimethyl-n-0)K(Dimethyl-K-0)GSHGLEIFQR3	3	1.5e-07	1.5e-07	1.5e-07	0.000618429	0.00076746	0.000529942	0.000769823	9.95322e-05	1	35296.6	32069.8	1.5e-07	0.000516796	0.97858	0.448331	0.000329748
C:\Users\marco\Documents\Kai\DimethylDIA\DIA_Quan\Proteome\061524_KAI_Nathaniel_DimethylDIA_EV_Proteome_Quan_DIA_R1_S1-A1_1_8185.d	061524_KAI_Nathaniel_DimethylDIA_EV_Proteome_Quan_DIA_R1_S1-A1_1_8185	O94907	O94907;Q9UBU2;D6RGF1;D6RCC2	DKK1_HUMAN	DKK1	(Dimethyl-n-4)K(Dimethyl-K-4)GSHGLEIFQR	KGSHGLEIFQR	(Dimethyl-n-4)K(Dimethyl-K-4)GSHGLEIFQR3	3	3.03888e-06	3.03888e-06	1.5e-07	0.000637755	0.000620732	0.000529942	0.000623053	0	1	67575.8	70312	1.5e-07	0.000516796	0.988082	0.961582	4.61837e-05
C:\Users\marco\Documents\Kai\DimethylDIA\DIA_Quan\Proteome\061524_KAI_Nathaniel_DimethylDIA_EV_Proteome_Quan_DIA_R2_S1-A2_1_8186.d	061524_KAI_Nathaniel_DimethylDIA_EV_Proteome_Quan_DIA_R2_S1-A2_1_8186	O94907	O94907;Q9UBU2;D6RGF1;D6RCC2	DKK1_HUMAN	DKK1	(Dimethyl-n-4)K(Dimethyl-K-4)GSHGLEIFQR	KGSHGLEIFQR	(Dimethyl-n-4)K(Dimethyl-K-4)GSHGLEIFQR3	3	1.5e-07	1.5e-07	1.5e-07	0.000543183	0.000595238	0.000529942	0.000558971	0	1	73566.6	68796	1.5e-07	0.000516796	0.984279	0.980379	3.39523e-05
C:\Users\marco\Documents\Kai\DimethylDIA\DIA_Quan\Proteome\061524_KAI_Nathaniel_DimethylDIA_EV_Proteome_Quan_DIA_R3_S1-A3_1_8187.d	061524_KAI_Nathaniel_DimethylDIA_EV_Proteome_Quan_DIA_R3_S1-A3_1_8187	O94907	O94907;Q9UBU2;D6RGF1;D6RCC2	DKK1_HUMAN	DKK1	(Dimethyl-n-4)K(Dimethyl-K-4)GSHGLEIFQR	KGSHGLEIFQR	(Dimethyl-n-4)K(Dimethyl-K-4)GSHGLEIFQR3	3	1.5e-07	1.5e-07	1.5e-07	0.000618429	0.000622665	0.000529942	0.000625	0	1	69079.1	62764	1.5e-07	0.000516796	0.990457	1.91269	4.27391e-05
C:\Users\marco\Documents\Kai\DimethylDIA\DIA_Quan\Proteome\061524_KAI_Nathaniel_DimethylDIA_EV_Proteome_Quan_DIA_R1_S1-A1_1_8185.d	061524_KAI_Nathaniel_DimethylDIA_EV_Proteome_Quan_DIA_R1_S1-A1_1_8185	O94907	O94907;Q9UBU2;D6RGF1;D6RCC2	DKK1_HUMAN	DKK1	(Dimethyl-n-8)K(Dimethyl-K-8)GSHGLEIFQR	KGSHGLEIFQR	(Dimethyl-n-8)K(Dimethyl-K-8)GSHGLEIFQR3	3	3.03888e-06	3.03888e-06	1.5e-07	0.000637755	0.000552486	0.000529942	0.000555247	0	1	106952	107102	1.5e-07	0.000516796	0.987167	2.74188	1.94406e-05
C:\Users\marco\Documents\Kai\DimethylDIA\DIA_Quan\Proteome\061524_KAI_Nathaniel_DimethylDIA_EV_Proteome_Quan_DIA_R2_S1-A2_1_8186.d	061524_KAI_Nathaniel_DimethylDIA_EV_Proteome_Quan_DIA_R2_S1-A2_1_8186	O94907	O94907;Q9UBU2;D6RGF1;D6RCC2	DKK1_HUMAN	DKK1	(Dimethyl-n-8)K(Dimethyl-K-8)GSHGLEIFQR	KGSHGLEIFQR	(Dimethyl-n-8)K(Dimethyl-K-8)GSHGLEIFQR3	3	1.5e-07	1.5e-07	1.5e-07	0.000543183	0.000506073	0.000529942	0.000508906	0	1	129001	119605	1.5e-07	0.000516796	0.950234	2.23009	1.48352e-05
C:\Users\marco\Documents\Kai\DimethylDIA\DIA_Quan\Proteome\061524_KAI_Nathaniel_DimethylDIA_EV_Proteome_Quan_DIA_R3_S1-A3_1_8187.d	061524_KAI_Nathaniel_DimethylDIA_EV_Proteome_Quan_DIA_R3_S1-A3_1_8187	O94907	O94907;Q9UBU2;D6RGF1;D6RCC2	DKK1_HUMAN	DKK1	(Dimethyl-n-8)K(Dimethyl-K-8)GSHGLEIFQR	KGSHGLEIFQR	(Dimethyl-n-8)K(Dimethyl-K-8)GSHGLEIFQR3	3	1.5e-07	1.5e-07	1.5e-07	0.000618429	0.000661376	0.000529942	0.000661813	0	1	118644	107798	1.5e-07	0.000516796	0.980475	1.88558	1.71129e-05
C:\Users\marco\Documents\Kai\DimethylDIA\DIA_Quan\Proteome\061524_KAI_Nathaniel_DimethylDIA_EV_Proteome_Quan_DIA_R1_S1-A1_1_8185.d	061524_KAI_Nathaniel_DimethylDIA_EV_Proteome_Quan_DIA_R1_S1-A1_1_8185	O00232	O00232	PSD12_HUMAN	PSMD12	(Dimethyl-n-0)K(Dimethyl-K-0)GSLESPATDVFGSTEEGEK(Dimethyl-K-0)R	KGSLESPATDVFGSTEEGEKR	(Dimethyl-n-0)K(Dimethyl-K-0)GSLESPATDVFGSTEEGEK(Dimethyl-K-0)R3	3	0.000220337	0.000391836	8.58295e-05	0.000637755	0.00081367	0.000529942	0.00081367	0.000220337	1	14092.4	14969.9	8.24194e-05	0.000516796	0.792406	0.248874	0.0461331
C:\Users\marco\Documents\Kai\DimethylDIA\DIA_Quan\Proteome\061524_KAI_Nathaniel_DimethylDIA_EV_Proteome_Quan_DIA_R2_S1-A2_1_8186.d	061524_KAI_Nathaniel_DimethylDIA_EV_Proteome_Quan_DIA_R2_S1-A2_1_8186	O00232	O00232	PSD12_HUMAN	PSMD12	(Dimethyl-n-0)K(Dimethyl-K-0)GSLESPATDVFGSTEEGEK(Dimethyl-K-0)R	KGSLESPATDVFGSTEEGEKR	(Dimethyl-n-0)K(Dimethyl-K-0)GSLESPATDVFGSTEEGEK(Dimethyl-K-0)R3	3	8.58295e-05	0.000169542	8.58295e-05	0.000543183	0.000738552	0.000529942	0.000740192	0.00010017	1	11651.5	11158.7	8.24194e-05	0.000516796	0.872685	0.641492	0.00804623
C:\Users\marco\Documents\Kai\DimethylDIA\DIA_Quan\Proteome\061524_KAI_Nathaniel_DimethylDIA_EV_Proteome_Quan_DIA_R1_S1-A1_1_8185.d	061524_KAI_Nathaniel_DimethylDIA_EV_Proteome_Quan_DIA_R1_S1-A1_1_8185	O00232	O00232	PSD12_HUMAN	PSMD12	(Dimethyl-n-4)K(Dimethyl-K-4)GSLESPATDVFGSTEEGEK(Dimethyl-K-4)R	KGSLESPATDVFGSTEEGEKR	(Dimethyl-n-4)K(Dimethyl-K-4)GSLESPATDVFGSTEEGEK(Dimethyl-K-4)R3	3	0.000220337	0.000391836	8.58295e-05	0.000637755	0.000620732	0.000529942	0.000623053	0.000220337	1	13716	14562.6	8.24194e-05	0.000516796	0.820493	0.257955	0.0167159
C:\Users\marco\Documents\Kai\DimethylDIA\DIA_Quan\Proteome\061524_KAI_Nathaniel_DimethylDIA_EV_Proteome_Quan_DIA_R2_S1-A2_1_8186.d	061524_KAI_Nathaniel_DimethylDIA_EV_Proteome_Quan_DIA_R2_S1-A2_1_8186	O00232	O00232	PSD12_HUMAN	PSMD12	(Dimethyl-n-4)K(Dimethyl-K-4)GSLESPATDVFGSTEEGEK(Dimethyl-K-4)R	KGSLESPATDVFGSTEEGEKR	(Dimethyl-n-4)K(Dimethyl-K-4)GSLESPATDVFGSTEEGEK(Dimethyl-K-4)R3	3	8.58295e-05	0.000169542	8.58295e-05	0.000543183	0.000595238	0.000529942	0.000558971	0.00010017	1	6447.48	6242.44	8.24194e-05	0.000516796	0.788892	0.568126	0.000160335
C:\Users\marco\Documents\Kai\DimethylDIA\DIA_Quan\Proteome\061524_KAI_Nathaniel_DimethylDIA_EV_Proteome_Quan_DIA_R1_S1-A1_1_8185.d	061524_KAI_Nathaniel_DimethylDIA_EV_Proteome_Quan_DIA_R1_S1-A1_1_8185	O00232	O00232	PSD12_HUMAN	PSMD12	(Dimethyl-n-8)K(Dimethyl-K-8)GSLESPATDVFGSTEEGEK(Dimethyl-K-8)R	KGSLESPATDVFGSTEEGEKR	(Dimethyl-n-8)K(Dimethyl-K-8)GSLESPATDVFGSTEEGEK(Dimethyl-K-8)R3	3	0.000220337	0.000391836	8.58295e-05	0.000637755	0.000552486	0.000529942	0.000555247	0.000220337	1	13975.5	14802.9	8.24194e-05	0.000516796	0.864835	0.90341	1.94406e-05
C:\Users\marco\Documents\Kai\DimethylDIA\DIA_Quan\Proteome\061524_KAI_Nathaniel_DimethylDIA_EV_Proteome_Quan_DIA_R2_S1-A2_1_8186.d	061524_KAI_Nathaniel_DimethylDIA_EV_Proteome_Quan_DIA_R2_S1-A2_1_8186	O00232	O00232	PSD12_HUMAN	PSMD12	(Dimethyl-n-8)K(Dimethyl-K-8)GSLESPATDVFGSTEEGEK(Dimethyl-K-8)R	KGSLESPATDVFGSTEEGEKR	(Dimethyl-n-8)K(Dimethyl-K-8)GSLESPATDVFGSTEEGEK(Dimethyl-K-8)R3	3	8.58295e-05	0.000169542	8.58295e-05	0.000543183	0.000506073	0.000529942	0.000508906	0.00010017	1	15013.6	14309.9	8.24194e-05	0.000516796	0.912895	0.287852	0.00160085
C:\Users\marco\Documents\Kai\DimethylDIA\DIA_Quan\Proteome\061524_KAI_Nathaniel_DimethylDIA_EV_Proteome_Quan_DIA_R3_S1-A3_1_8187.d	061524_KAI_Nathaniel_DimethylDIA_EV_Proteome_Quan_DIA_R3_S1-A3_1_8187	O00232	O00232	PSD12_HUMAN	PSMD12	(Dimethyl-n-8)K(Dimethyl-K-8)GSLESPATDVFGSTEEGEK(Dimethyl-K-8)R	KGSLESPATDVFGSTEEGEKR	(Dimethyl-n-8)K(Dimethyl-K-8)GSLESPATDVFGSTEEGEK(Dimethyl-K-8)R3	3	0.000106067	0.000183276	8.58295e-05	0.000618429	0.000661376	0.000529942	0.000661813	0.000106067	1	20167.2	18088.2	8.24194e-05	0.000516796	0.912491	0.977408	1.71129e-05
C:\Users\marco\Documents\Kai\DimethylDIA\DIA_Quan\Proteome\061524_KAI_Nathaniel_DimethylDIA_EV_Proteome_Quan_DIA_R1_S1-A1_1_8185.d	061524_KAI_Nathaniel_DimethylDIA_EV_Proteome_Quan_DIA_R1_S1-A1_1_8185	O00232	O00232	PSD12_HUMAN	PSMD12	(Dimethyl-n-0)K(Dimethyl-K-0)GSLESPATDVFGSTEEGEK(Dimethyl-K-0)R	KGSLESPATDVFGSTEEGEKR	(Dimethyl-n-0)K(Dimethyl-K-0)GSLESPATDVFGSTEEGEK(Dimethyl-K-0)R4	4	0.000220337	0.000391836	8.58295e-05	0.000637755	0.00081367	0.000529942	0.00081367	0.000220337	1	9924.29	10559.3	8.24194e-05	0.000516796	0.587318	0.108538	0.141122
C:\Users\marco\Documents\Kai\DimethylDIA\DIA_Quan\Proteome\061524_KAI_Nathaniel_DimethylDIA_EV_Proteome_Quan_DIA_R2_S1-A2_1_8186.d	061524_KAI_Nathaniel_DimethylDIA_EV_Proteome_Quan_DIA_R2_S1-A2_1_8186	O00232	O00232	PSD12_HUMAN	PSMD12	(Dimethyl-n-0)K(Dimethyl-K-0)GSLESPATDVFGSTEEGEK(Dimethyl-K-0)R	KGSLESPATDVFGSTEEGEKR	(Dimethyl-n-0)K(Dimethyl-K-0)GSLESPATDVFGSTEEGEK(Dimethyl-K-0)R4	4	8.58295e-05	0.000169542	8.58295e-05	0.000543183	0.000738552	0.000529942	0.000740192	0.00010017	1	10572.3	10138.8	8.24194e-05	0.000516796	0.512177	0.140501	0.0647149
C:\Users\marco\Documents\Kai\DimethylDIA\DIA_Quan\Proteome\061524_KAI_Nathaniel_DimethylDIA_EV_Proteome_Quan_DIA_R3_S1-A3_1_8187.d	061524_KAI_Nathaniel_DimethylDIA_EV_Proteome_Quan_DIA_R3_S1-A3_1_8187	O00232	O00232	PSD12_HUMAN	PSMD12	(Dimethyl-n-0)K(Dimethyl-K-0)GSLESPATDVFGSTEEGEK(Dimethyl-K-0)R	KGSLESPATDVFGSTEEGEKR	(Dimethyl-n-0)K(Dimethyl-K-0)GSLESPATDVFGSTEEGEK(Dimethyl-K-0)R4	4	0.000106067	0.000183276	8.58295e-05	0.000618429	0.00076746	0.000529942	0.000769823	0.000106067	1	13810.4	12063.4	8.24194e-05	0.000516796	0.738681	0.951919	0.0682647
C:\Users\marco\Documents\Kai\DimethylDIA\DIA_Quan\Proteome\061524_KAI_Nathaniel_DimethylDIA_EV_Proteome_Quan_DIA_R1_S1-A1_1_8185.d	061524_KAI_Nathaniel_DimethylDIA_EV_Proteome_Quan_DIA_R1_S1-A1_1_8185	O00232	O00232	PSD12_HUMAN	PSMD12	(Dimethyl-n-4)K(Dimethyl-K-4)GSLESPATDVFGSTEEGEK(Dimethyl-K-4)R	KGSLESPATDVFGSTEEGEKR	(Dimethyl-n-4)K(Dimethyl-K-4)GSLESPATDVFGSTEEGEK(Dimethyl-K-4)R4	4	0.000220337	0.000391836	8.58295e-05	0.000637755	0.000620732	0.000529942	0.000623053	0.000220337	1	6212.64	6566.71	8.24194e-05	0.000516796	0.536449	0.242389	0.0273681
C:\Users\marco\Documents\Kai\DimethylDIA\DIA_Quan\Proteome\061524_KAI_Nathaniel_DimethylDIA_EV_Proteome_Quan_DIA_R2_S1-A2_1_8186.d	061524_KAI_Nathaniel_DimethylDIA_EV_Proteome_Quan_DIA_R2_S1-A2_1_8186	O00232	O00232	PSD12_HUMAN	PSMD12	(Dimethyl-n-4)K(Dimethyl-K-4)GSLESPATDVFGSTEEGEK(Dimethyl-K-4)R	KGSLESPATDVFGSTEEGEKR	(Dimethyl-n-4)K(Dimethyl-K-4)GSLESPATDVFGSTEEGEK(Dimethyl-K-4)R4	4	8.58295e-05	0.000169542	8.58295e-05	0.000543183	0.000595238	0.000529942	0.000558971	0.00010017	1	7105.92	6814.52	8.24194e-05	0.000516796	0.670114	1.00105	0.000617813
C:\Users\marco\Documents\Kai\DimethylDIA\DIA_Quan\Proteome\061524_KAI_Nathaniel_DimethylDIA_EV_Proteome_Quan_DIA_R3_S1-A3_1_8187.d	061524_KAI_Nathaniel_DimethylDIA_EV_Proteome_Quan_DIA_R3_S1-A3_1_8187	O00232	O00232	PSD12_HUMAN	PSMD12	(Dimethyl-n-4)K(Dimethyl-K-4)GSLESPATDVFGSTEEGEK(Dimethyl-K-4)R	KGSLESPATDVFGSTEEGEKR	(Dimethyl-n-4)K(Dimethyl-K-4)GSLESPATDVFGSTEEGEK(Dimethyl-K-4)R4	4	0.000106067	0.000183276	8.58295e-05	0.000618429	0.000622665	0.000529942	0.000625	0.000106067	1	7019.76	6131.32	8.24194e-05	0.000516796	0.92378	1.79554	4.27391e-05
C:\Users\marco\Documents\Kai\DimethylDIA\DIA_Quan\Proteome\061524_KAI_Nathaniel_DimethylDIA_EV_Proteome_Quan_DIA_R1_S1-A1_1_8185.d	061524_KAI_Nathaniel_DimethylDIA_EV_Proteome_Quan_DIA_R1_S1-A1_1_8185	O00232	O00232	PSD12_HUMAN	PSMD12	(Dimethyl-n-8)K(Dimethyl-K-8)GSLESPATDVFGSTEEGEK(Dimethyl-K-8)R	KGSLESPATDVFGSTEEGEKR	(Dimethyl-n-8)K(Dimethyl-K-8)GSLESPATDVFGSTEEGEK(Dimethyl-K-8)R4	4	0.000220337	0.000391836	8.58295e-05	0.000637755	0.000552486	0.000529942	0.000555247	0	1	7167.63	7576.12	8.24194e-05	0.000516796	0.76044	1.4113	1.94406e-05
C:\Users\marco\Documents\Kai\DimethylDIA\DIA_Quan\Proteome\061524_KAI_Nathaniel_DimethylDIA_EV_Proteome_Quan_DIA_R2_S1-A2_1_8186.d	061524_KAI_Nathaniel_DimethylDIA_EV_Proteome_Quan_DIA_R2_S1-A2_1_8186	O00232	O00232	PSD12_HUMAN	PSMD12	(Dimethyl-n-8)K(Dimethyl-K-8)GSLESPATDVFGSTEEGEK(Dimethyl-K-8)R	KGSLESPATDVFGSTEEGEKR	(Dimethyl-n-8)K(Dimethyl-K-8)GSLESPATDVFGSTEEGEK(Dimethyl-K-8)R4	4	8.58295e-05	0.000169542	8.58295e-05	0.000543183	0.000506073	0.000529942	0.000508906	0	1	9452.34	9133.67	8.24194e-05	0.000516796	0.900149	1.19494	1.48352e-05
C:\Users\marco\Documents\Kai\DimethylDIA\DIA_Quan\Proteome\061524_KAI_Nathaniel_DimethylDIA_EV_Proteome_Quan_DIA_R3_S1-A3_1_8187.d	061524_KAI_Nathaniel_DimethylDIA_EV_Proteome_Quan_DIA_R3_S1-A3_1_8187	O00232	O00232	PSD12_HUMAN	PSMD12	(Dimethyl-n-8)K(Dimethyl-K-8)GSLESPATDVFGSTEEGEK(Dimethyl-K-8)R	KGSLESPATDVFGSTEEGEKR	(Dimethyl-n-8)K(Dimethyl-K-8)GSLESPATDVFGSTEEGEK(Dimethyl-K-8)R4	4	0.000106067	0.000183276	8.58295e-05	0.000618429	0.000661376	0.000529942	0.000661813	0	1	10145.4	8844.18	8.24194e-05	0.000516796	0.609091	2.51909	1.71129e-05
C:\Users\marco\Documents\Kai\DimethylDIA\DIA_Quan\Proteome\061524_KAI_Nathaniel_DimethylDIA_EV_Proteome_Quan_DIA_R1_S1-A1_1_8185.d	061524_KAI_Nathaniel_DimethylDIA_EV_Proteome_Quan_DIA_R1_S1-A1_1_8185	P04083	P04083	ANXA1_HUMAN	ANXA1	(Dimethyl-n-0)K(Dimethyl-K-0)GTDVNVFNTILTTR	KGTDVNVFNTILTTR	(Dimethyl-n-0)K(Dimethyl-K-0)GTDVNVFNTILTTR2	2	9.89401e-07	9.89401e-07	4.80538e-05	0.000637755	0.00081367	0.000529942	0.00081367	9.78378e-05	1	20670.5	19340.2	5.74315e-05	0.000516796	0.878998	0.250841	0.0011294
C:\Users\marco\Documents\Kai\DimethylDIA\DIA_Quan\Proteome\061524_KAI_Nathaniel_DimethylDIA_EV_Proteome_Quan_DIA_R2_S1-A2_1_8186.d	061524_KAI_Nathaniel_DimethylDIA_EV_Proteome_Quan_DIA_R2_S1-A2_1_8186	P04083	P04083	ANXA1_HUMAN	ANXA1	(Dimethyl-n-0)K(Dimethyl-K-0)GTDVNVFNTILTTR	KGTDVNVFNTILTTR	(Dimethyl-n-0)K(Dimethyl-K-0)GTDVNVFNTILTTR2	2	1.5e-07	1.5e-07	4.80538e-05	0.000543183	0.000738552	0.000529942	0.000740192	0.00010017	1	18406.7	16437.1	5.74315e-05	0.000516796	0.885067	0.535655	0.00171184
C:\Users\marco\Documents\Kai\DimethylDIA\DIA_Quan\Proteome\061524_KAI_Nathaniel_DimethylDIA_EV_Proteome_Quan_DIA_R3_S1-A3_1_8187.d	061524_KAI_Nathaniel_DimethylDIA_EV_Proteome_Quan_DIA_R3_S1-A3_1_8187	P04083	P04083	ANXA1_HUMAN	ANXA1	(Dimethyl-n-0)K(Dimethyl-K-0)GTDVNVFNTILTTR	KGTDVNVFNTILTTR	(Dimethyl-n-0)K(Dimethyl-K-0)GTDVNVFNTILTTR2	2	9.42806e-06	9.42806e-06	4.80538e-05	0.000618429	0.00076746	0.000529942	0.000769823	9.95322e-05	1	12938.7	12607.2	5.74315e-05	0.000516796	0.918735	0.0363428	0.014894
C:\Users\marco\Documents\Kai\DimethylDIA\DIA_Quan\Proteome\061524_KAI_Nathaniel_DimethylDIA_EV_Proteome_Quan_DIA_R1_S1-A1_1_8185.d	061524_KAI_Nathaniel_DimethylDIA_EV_Proteome_Quan_DIA_R1_S1-A1_1_8185	P04083	P04083	ANXA1_HUMAN	ANXA1	(Dimethyl-n-4)K(Dimethyl-K-4)GTDVNVFNTILTTR	KGTDVNVFNTILTTR	(Dimethyl-n-4)K(Dimethyl-K-4)GTDVNVFNTILTTR2	2	9.89401e-07	9.89401e-07	4.80538e-05	0.000637755	0.000620732	0.000529942	0.000623053	9.78378e-05	1	32477.7	30747.2	5.74315e-05	0.000516796	0.952086	0.508387	4.61837e-05
C:\Users\marco\Documents\Kai\DimethylDIA\DIA_Quan\Proteome\061524_KAI_Nathaniel_DimethylDIA_EV_Proteome_Quan_DIA_R2_S1-A2_1_8186.d	061524_KAI_Nathaniel_DimethylDIA_EV_Proteome_Quan_DIA_R2_S1-A2_1_8186	P04083	P04083	ANXA1_HUMAN	ANXA1	(Dimethyl-n-4)K(Dimethyl-K-4)GTDVNVFNTILTTR	KGTDVNVFNTILTTR	(Dimethyl-n-4)K(Dimethyl-K-4)GTDVNVFNTILTTR2	2	1.5e-07	1.5e-07	4.80538e-05	0.000543183	0.000595238	0.000529942	0.000558971	0.00010017	1	31262.7	27917.4	5.74315e-05	0.000516796	0.883845	0.300726	0.0005662
C:\Users\marco\Documents\Kai\DimethylDIA\DIA_Quan\Proteome\061524_KAI_Nathaniel_DimethylDIA_EV_Proteome_Quan_DIA_R3_S1-A3_1_8187.d	061524_KAI_Nathaniel_DimethylDIA_EV_Proteome_Quan_DIA_R3_S1-A3_1_8187	P04083	P04083	ANXA1_HUMAN	ANXA1	(Dimethyl-n-4)K(Dimethyl-K-4)GTDVNVFNTILTTR	KGTDVNVFNTILTTR	(Dimethyl-n-4)K(Dimethyl-K-4)GTDVNVFNTILTTR2	2	9.42806e-06	9.42806e-06	4.80538e-05	0.000618429	0.000622665	0.000529942	0.000625	9.95322e-05	1	5047.17	4917.87	5.74315e-05	0.000516796	0.766519	0.263195	0.0137153
C:\Users\marco\Documents\Kai\DimethylDIA\DIA_Quan\Proteome\061524_KAI_Nathaniel_DimethylDIA_EV_Proteome_Quan_DIA_R1_S1-A1_1_8185.d	061524_KAI_Nathaniel_DimethylDIA_EV_Proteome_Quan_DIA_R1_S1-A1_1_8185	P04083	P04083	ANXA1_HUMAN	ANXA1	(Dimethyl-n-8)K(Dimethyl-K-8)GTDVNVFNTILTTR	KGTDVNVFNTILTTR	(Dimethyl-n-8)K(Dimethyl-K-8)GTDVNVFNTILTTR2	2	9.89401e-07	9.89401e-07	4.80538e-05	0.000637755	0.000552486	0.000529942	0.000555247	9.78378e-05	1	31341.5	30051	5.74315e-05	0.000516796	0.712038	0.144506	0.00210379
C:\Users\marco\Documents\Kai\DimethylDIA\DIA_Quan\Proteome\061524_KAI_Nathaniel_DimethylDIA_EV_Proteome_Quan_DIA_R2_S1-A2_1_8186.d	061524_KAI_Nathaniel_DimethylDIA_EV_Proteome_Quan_DIA_R2_S1-A2_1_8186	P04083	P04083	ANXA1_HUMAN	ANXA1	(Dimethyl-n-8)K(Dimethyl-K-8)GTDVNVFNTILTTR	KGTDVNVFNTILTTR	(Dimethyl-n-8)K(Dimethyl-K-8)GTDVNVFNTILTTR2	2	1.5e-07	1.5e-07	4.80538e-05	0.000543183	0.000506073	0.000529942	0.000508906	0.00010017	1	61596.8	55005.7	5.74315e-05	0.000516796	0.976335	0.819996	1.48352e-05
C:\Users\marco\Documents\Kai\DimethylDIA\DIA_Quan\Proteome\061524_KAI_Nathaniel_DimethylDIA_EV_Proteome_Quan_DIA_R3_S1-A3_1_8187.d	061524_KAI_Nathaniel_DimethylDIA_EV_Proteome_Quan_DIA_R3_S1-A3_1_8187	P04083	P04083	ANXA1_HUMAN	ANXA1	(Dimethyl-n-8)K(Dimethyl-K-8)GTDVNVFNTILTTR	KGTDVNVFNTILTTR	(Dimethyl-n-8)K(Dimethyl-K-8)GTDVNVFNTILTTR2	2	9.42806e-06	9.42806e-06	4.80538e-05	0.000618429	0.000661376	0.000529942	0.000661813	9.95322e-05	1	21724.3	21082	5.74315e-05	0.000516796	0.880104	0.258201	0.00332173
C:\Users\marco\Documents\Kai\DimethylDIA\DIA_Quan\Proteome\061524_KAI_Nathaniel_DimethylDIA_EV_Proteome_Quan_DIA_R1_S1-A1_1_8185.d	061524_KAI_Nathaniel_DimethylDIA_EV_Proteome_Quan_DIA_R1_S1-A1_1_8185	P04083	P04083	ANXA1_HUMAN	ANXA1	(Dimethyl-n-0)K(Dimethyl-K-0)GTDVNVFNTILTTR	KGTDVNVFNTILTTR	(Dimethyl-n-0)K(Dimethyl-K-0)GTDVNVFNTILTTR3	3	9.89401e-07	9.89401e-07	1.5e-07	0.000637755	0.00081367	0.000529942	0.00081367	9.78378e-05	1	17567.8	16586.8	1.5e-07	0.000516796	0.939724	1.33962	0.00016055
C:\Users\marco\Documents\Kai\DimethylDIA\DIA_Quan\Proteome\061524_KAI_Nathaniel_DimethylDIA_EV_Proteome_Quan_DIA_R2_S1-A2_1_8186.d	061524_KAI_Nathaniel_DimethylDIA_EV_Proteome_Quan_DIA_R2_S1-A2_1_8186	P04083	P04083	ANXA1_HUMAN	ANXA1	(Dimethyl-n-0)K(Dimethyl-K-0)GTDVNVFNTILTTR	KGTDVNVFNTILTTR	(Dimethyl-n-0)K(Dimethyl-K-0)GTDVNVFNTILTTR3	3	1.5e-07	1.5e-07	1.5e-07	0.000543183	0.000738552	0.000529942	0.000740192	0	1	26827.2	23842.9	1.5e-07	0.000516796	0.972948	2.55653	0.000107425
C:\Users\marco\Documents\Kai\DimethylDIA\DIA_Quan\Proteome\061524_KAI_Nathaniel_DimethylDIA_EV_Proteome_Quan_DIA_R3_S1-A3_1_8187.d	061524_KAI_Nathaniel_DimethylDIA_EV_Proteome_Quan_DIA_R3_S1-A3_1_8187	P04083	P04083	ANXA1_HUMAN	ANXA1	(Dimethyl-n-0)K(Dimethyl-K-0)GTDVNVFNTILTTR	KGTDVNVFNTILTTR	(Dimethyl-n-0)K(Dimethyl-K-0)GTDVNVFNTILTTR3	3	9.42806e-06	9.42806e-06	1.5e-07	0.000618429	0.00076746	0.000529942	0.000769823	9.95322e-05	1	5344.66	5186.64	1.5e-07	0.000516796	0.876877	0.359824	0.0027328
C:\Users\marco\Documents\Kai\DimethylDIA\DIA_Quan\Proteome\061524_KAI_Nathaniel_DimethylDIA_EV_Proteome_Quan_DIA_R1_S1-A1_1_8185.d	061524_KAI_Nathaniel_DimethylDIA_EV_Proteome_Quan_DIA_R1_S1-A1_1_8185	P04083	P04083	ANXA1_HUMAN	ANXA1	(Dimethyl-n-4)K(Dimethyl-K-4)GTDVNVFNTILTTR	KGTDVNVFNTILTTR	(Dimethyl-n-4)K(Dimethyl-K-4)GTDVNVFNTILTTR3	3	9.89401e-07	9.89401e-07	1.5e-07	0.000637755	0.000620732	0.000529942	0.000623053	0	1	39840.7	37616	1.5e-07	0.000516796	0.941011	1.62638	4.61837e-05
C:\Users\marco\Documents\Kai\DimethylDIA\DIA_Quan\Proteome\061524_KAI_Nathaniel_DimethylDIA_EV_Proteome_Quan_DIA_R2_S1-A2_1_8186.d	061524_KAI_Nathaniel_DimethylDIA_EV_Proteome_Quan_DIA_R2_S1-A2_1_8186	P04083	P04083	ANXA1_HUMAN	ANXA1	(Dimethyl-n-4)K(Dimethyl-K-4)GTDVNVFNTILTTR	KGTDVNVFNTILTTR	(Dimethyl-n-4)K(Dimethyl-K-4)GTDVNVFNTILTTR3	3	1.5e-07	1.5e-07	1.5e-07	0.000543183	0.000595238	0.000529942	0.000558971	0	1	61146.8	54574.6	1.5e-07	0.000516796	0.991068	3.14287	3.39523e-05
C:\Users\marco\Documents\Kai\DimethylDIA\DIA_Quan\Proteome\061524_KAI_Nathaniel_DimethylDIA_EV_Proteome_Quan_DIA_R3_S1-A3_1_8187.d	061524_KAI_Nathaniel_DimethylDIA_EV_Proteome_Quan_DIA_R3_S1-A3_1_8187	P04083	P04083	ANXA1_HUMAN	ANXA1	(Dimethyl-n-4)K(Dimethyl-K-4)GTDVNVFNTILTTR	KGTDVNVFNTILTTR	(Dimethyl-n-4)K(Dimethyl-K-4)GTDVNVFNTILTTR3	3	9.42806e-06	9.42806e-06	1.5e-07	0.000618429	0.000622665	0.000529942	0.000625	9.95322e-05	1	10985.6	10660.8	1.5e-07	0.000516796	0.703659	0.242728	0.0014591
C:\Users\marco\Documents\Kai\DimethylDIA\DIA_Quan\Proteome\061524_KAI_Nathaniel_DimethylDIA_EV_Proteome_Quan_DIA_R1_S1-A1_1_8185.d	061524_KAI_Nathaniel_DimethylDIA_EV_Proteome_Quan_DIA_R1_S1-A1_1_8185	P04083	P04083	ANXA1_HUMAN	ANXA1	(Dimethyl-n-8)K(Dimethyl-K-8)GTDVNVFNTILTTR	KGTDVNVFNTILTTR	(Dimethyl-n-8)K(Dimethyl-K-8)GTDVNVFNTILTTR3	3	9.89401e-07	9.89401e-07	1.5e-07	0.000637755	0.000552486	0.000529942	0.000555247	9.78378e-05	1	69643.5	66375.5	1.5e-07	0.000516796	0.911491	2.65487	1.94406e-05
C:\Users\marco\Documents\Kai\DimethylDIA\DIA_Quan\Proteome\061524_KAI_Nathaniel_DimethylDIA_EV_Proteome_Quan_DIA_R2_S1-A2_1_8186.d	061524_KAI_Nathaniel_DimethylDIA_EV_Proteome_Quan_DIA_R2_S1-A2_1_8186	P04083	P04083	ANXA1_HUMAN	ANXA1	(Dimethyl-n-8)K(Dimethyl-K-8)GTDVNVFNTILTTR	KGTDVNVFNTILTTR	(Dimethyl-n-8)K(Dimethyl-K-8)GTDVNVFNTILTTR3	3	1.5e-07	1.5e-07	1.5e-07	0.000543183	0.000506073	0.000529942	0.000508906	0	1	90350.8	80639.7	1.5e-07	0.000516796	0.996084	3.03467	1.48352e-05
C:\Users\marco\Documents\Kai\DimethylDIA\DIA_Quan\Proteome\061524_KAI_Nathaniel_DimethylDIA_EV_Proteome_Quan_DIA_R3_S1-A3_1_8187.d	061524_KAI_Nathaniel_DimethylDIA_EV_Proteome_Quan_DIA_R3_S1-A3_1_8187	P04083	P04083	ANXA1_HUMAN	ANXA1	(Dimethyl-n-8)K(Dimethyl-K-8)GTDVNVFNTILTTR	KGTDVNVFNTILTTR	(Dimethyl-n-8)K(Dimethyl-K-8)GTDVNVFNTILTTR3	3	9.42806e-06	9.42806e-06	1.5e-07	0.000618429	0.000661376	0.000529942	0.000661813	0	1	21154.1	20528.6	1.5e-07	0.000516796	0.73424	0.79352	1.71129e-05
C:\Users\marco\Documents\Kai\DimethylDIA\DIA_Quan\Proteome\061524_KAI_Nathaniel_DimethylDIA_EV_Proteome_Quan_DIA_R1_S1-A1_1_8185.d	061524_KAI_Nathaniel_DimethylDIA_EV_Proteome_Quan_DIA_R1_S1-A1_1_8185	Q9Y230	Q9Y230	RUVB2_HUMAN	RUVBL2	(Dimethyl-n-0)K(Dimethyl-K-0)GTEVQVDDIK(Dimethyl-K-0)R	KGTEVQVDDIKR	(Dimethyl-n-0)K(Dimethyl-K-0)GTEVQVDDIK(Dimethyl-K-0)R3	3	0.000127259	0.000240168	6.06071e-06	0.000637755	0.00081367	0.000529942	0.00081367	0.000127259	1	11774.3	12164.5	1.35059e-05	0.000516796	0.192293	0.244462	0.230904
C:\Users\marco\Documents\Kai\DimethylDIA\DIA_Quan\Proteome\061524_KAI_Nathaniel_DimethylDIA_EV_Proteome_Quan_DIA_R2_S1-A2_1_8186.d	061524_KAI_Nathaniel_DimethylDIA_EV_Proteome_Quan_DIA_R2_S1-A2_1_8186	Q9Y230	Q9Y230	RUVB2_HUMAN	RUVBL2	(Dimethyl-n-0)K(Dimethyl-K-0)GTEVQVDDIK(Dimethyl-K-0)R	KGTEVQVDDIKR	(Dimethyl-n-0)K(Dimethyl-K-0)GTEVQVDDIK(Dimethyl-K-0)R3	3	2.29104e-06	2.29104e-06	6.06071e-06	0.000543183	0.000738552	0.000529942	0.000740192	0.00010017	1	7773.2	7393.13	1.35059e-05	0.000516796	0.201325	0.284253	0.173823
C:\Users\marco\Documents\Kai\DimethylDIA\DIA_Quan\Proteome\061524_KAI_Nathaniel_DimethylDIA_EV_Proteome_Quan_DIA_R3_S1-A3_1_8187.d	061524_KAI_Nathaniel_DimethylDIA_EV_Proteome_Quan_DIA_R3_S1-A3_1_8187	Q9Y230	Q9Y230	RUVB2_HUMAN	RUVBL2	(Dimethyl-n-0)K(Dimethyl-K-0)GTEVQVDDIK(Dimethyl-K-0)R	KGTEVQVDDIKR	(Dimethyl-n-0)K(Dimethyl-K-0)GTEVQVDDIK(Dimethyl-K-0)R3	3	1.84307e-06	1.84307e-06	6.06071e-06	0.000618429	0.00076746	0.000529942	0.000769823	9.95322e-05	1	11920.3	10040	1.35059e-05	0.000516796	0.0964949	0.492896	0.172984
C:\Users\marco\Documents\Kai\DimethylDIA\DIA_Quan\Proteome\061524_KAI_Nathaniel_DimethylDIA_EV_Proteome_Quan_DIA_R1_S1-A1_1_8185.d	061524_KAI_Nathaniel_DimethylDIA_EV_Proteome_Quan_DIA_R1_S1-A1_1_8185	Q9Y230	Q9Y230	RUVB2_HUMAN	RUVBL2	(Dimethyl-n-4)K(Dimethyl-K-4)GTEVQVDDIK(Dimethyl-K-4)R	KGTEVQVDDIKR	(Dimethyl-n-4)K(Dimethyl-K-4)GTEVQVDDIK(Dimethyl-K-4)R3	3	0.000127259	0.000240168	6.06071e-06	0.000637755	0.000620732	0.000529942	0.000623053	0	1	11617.8	11817	1.35059e-05	0.000516796	0.909778	0.993951	4.61837e-05
C:\Users\marco\Documents\Kai\DimethylDIA\DIA_Quan\Proteome\061524_KAI_Nathaniel_DimethylDIA_EV_Proteome_Quan_DIA_R2_S1-A2_1_8186.d	061524_KAI_Nathaniel_DimethylDIA_EV_Proteome_Quan_DIA_R2_S1-A2_1_8186	Q9Y230	Q9Y230	RUVB2_HUMAN	RUVBL2	(Dimethyl-n-4)K(Dimethyl-K-4)GTEVQVDDIK(Dimethyl-K-4)R	KGTEVQVDDIKR	(Dimethyl-n-4)K(Dimethyl-K-4)GTEVQVDDIK(Dimethyl-K-4)R3	3	2.29104e-06	2.29104e-06	6.06071e-06	0.000543183	0.000595238	0.000529942	0.000558971	0.00010017	1	13366.1	12712.6	1.35059e-05	0.000516796	0.876281	1.92084	3.39523e-05
C:\Users\marco\Documents\Kai\DimethylDIA\DIA_Quan\Proteome\061524_KAI_Nathaniel_DimethylDIA_EV_Proteome_Quan_DIA_R3_S1-A3_1_8187.d	061524_KAI_Nathaniel_DimethylDIA_EV_Proteome_Quan_DIA_R3_S1-A3_1_8187	Q9Y230	Q9Y230	RUVB2_HUMAN	RUVBL2	(Dimethyl-n-4)K(Dimethyl-K-4)GTEVQVDDIK(Dimethyl-K-4)R	KGTEVQVDDIKR	(Dimethyl-n-4)K(Dimethyl-K-4)GTEVQVDDIK(Dimethyl-K-4)R3	3	1.84307e-06	1.84307e-06	6.06071e-06	0.000618429	0.000622665	0.000529942	0.000625	9.95322e-05	1	14734.1	12380	1.35059e-05	0.000516796	0.927537	1.68761	4.27391e-05
C:\Users\marco\Documents\Kai\DimethylDIA\DIA_Quan\Proteome\061524_KAI_Nathaniel_DimethylDIA_EV_Proteome_Quan_DIA_R1_S1-A1_1_8185.d	061524_KAI_Nathaniel_DimethylDIA_EV_Proteome_Quan_DIA_R1_S1-A1_1_8185	Q9Y230	Q9Y230	RUVB2_HUMAN	RUVBL2	(Dimethyl-n-8)K(Dimethyl-K-8)GTEVQVDDIK(Dimethyl-K-8)R	KGTEVQVDDIKR	(Dimethyl-n-8)K(Dimethyl-K-8)GTEVQVDDIK(Dimethyl-K-8)R3	3	0.000127259	0.000240168	6.06071e-06	0.000637755	0.000552486	0.000529942	0.000555247	0.000127259	1	21521.2	21890.3	1.35059e-05	0.000516796	0.956484	2.57657	1.94406e-05
C:\Users\marco\Documents\Kai\DimethylDIA\DIA_Quan\Proteome\061524_KAI_Nathaniel_DimethylDIA_EV_Proteome_Quan_DIA_R2_S1-A2_1_8186.d	061524_KAI_Nathaniel_DimethylDIA_EV_Proteome_Quan_DIA_R2_S1-A2_1_8186	Q9Y230	Q9Y230	RUVB2_HUMAN	RUVBL2	(Dimethyl-n-8)K(Dimethyl-K-8)GTEVQVDDIK(Dimethyl-K-8)R	KGTEVQVDDIKR	(Dimethyl-n-8)K(Dimethyl-K-8)GTEVQVDDIK(Dimethyl-K-8)R3	3	2.29104e-06	2.29104e-06	6.06071e-06	0.000543183	0.000506073	0.000529942	0.000508906	0	1	20567.6	19562	1.35059e-05	0.000516796	0.953457	3.20111	1.48352e-05
C:\Users\marco\Documents\Kai\DimethylDIA\DIA_Quan\Proteome\061524_KAI_Nathaniel_DimethylDIA_EV_Proteome_Quan_DIA_R3_S1-A3_1_8187.d	061524_KAI_Nathaniel_DimethylDIA_EV_Proteome_Quan_DIA_R3_S1-A3_1_8187	Q9Y230	Q9Y230	RUVB2_HUMAN	RUVBL2	(Dimethyl-n-8)K(Dimethyl-K-8)GTEVQVDDIK(Dimethyl-K-8)R	KGTEVQVDDIKR	(Dimethyl-n-8)K(Dimethyl-K-8)GTEVQVDDIK(Dimethyl-K-8)R3	3	1.84307e-06	1.84307e-06	6.06071e-06	0.000618429	0.000661376	0.000529942	0.000661813	0	1	29858.3	25148.5	1.35059e-05	0.000516796	0.944948	3.60611	1.71129e-05
C:\Users\marco\Documents\Kai\DimethylDIA\DIA_Quan\Proteome\061524_KAI_Nathaniel_DimethylDIA_EV_Proteome_Quan_DIA_R1_S1-A1_1_8185.d	061524_KAI_Nathaniel_DimethylDIA_EV_Proteome_Quan_DIA_R1_S1-A1_1_8185	Q9P287	Q9P287	BCCIP_HUMAN	BCCIP	(Dimethyl-n-0)K(Dimethyl-K-0)GTQC(Carbamidomethyl (C))VEQIQELVLR	KGTQCVEQIQELVLR	(Dimethyl-n-0)K(Dimethyl-K-0)GTQC(Carbamidomethyl (C))VEQIQELVLR3	3	0.000147929	0.000284921	0.000101616	0.000637755	0.00081367	0.000529942	0.00081367	0	1	3007.08	2987.15	0.000294746	0.000516796	0.3566	0.576901	0.0148358
C:\Users\marco\Documents\Kai\DimethylDIA\DIA_Quan\Proteome\061524_KAI_Nathaniel_DimethylDIA_EV_Proteome_Quan_DIA_R2_S1-A2_1_8186.d	061524_KAI_Nathaniel_DimethylDIA_EV_Proteome_Quan_DIA_R2_S1-A2_1_8186	Q9P287	Q9P287	BCCIP_HUMAN	BCCIP	(Dimethyl-n-0)K(Dimethyl-K-0)GTQC(Carbamidomethyl (C))VEQIQELVLR	KGTQCVEQIQELVLR	(Dimethyl-n-0)K(Dimethyl-K-0)GTQC(Carbamidomethyl (C))VEQIQELVLR3	3	0.000101616	0.000200592	0.000101616	0.000543183	0.000738552	0.000529942	0.000740192	0.000101616	1	4360.12	3732.71	0.000294746	0.000516796	0.551118	0.0998955	0.0480404
C:\Users\marco\Documents\Kai\DimethylDIA\DIA_Quan\Proteome\061524_KAI_Nathaniel_DimethylDIA_EV_Proteome_Quan_DIA_R3_S1-A3_1_8187.d	061524_KAI_Nathaniel_DimethylDIA_EV_Proteome_Quan_DIA_R3_S1-A3_1_8187	Q9P287	Q9P287	BCCIP_HUMAN	BCCIP	(Dimethyl-n-0)K(Dimethyl-K-0)GTQC(Carbamidomethyl (C))VEQIQELVLR	KGTQCVEQIQELVLR	(Dimethyl-n-0)K(Dimethyl-K-0)GTQC(Carbamidomethyl (C))VEQIQELVLR3	3	0.000611683	0.00556639	0.000101616	0.000618429	0.00076746	0.000529942	0.000769823	0.000611683	1	2470.07	2346.94	0.000294746	0.000516796	0.707005	0.264879	0.0119651
C:\Users\marco\Documents\Kai\DimethylDIA\DIA_Quan\Proteome\061524_KAI_Nathaniel_DimethylDIA_EV_Proteome_Quan_DIA_R1_S1-A1_1_8185.d	061524_KAI_Nathaniel_DimethylDIA_EV_Proteome_Quan_DIA_R1_S1-A1_1_8185	Q9P287	Q9P287	BCCIP_HUMAN	BCCIP	(Dimethyl-n-4)K(Dimethyl-K-4)GTQC(Carbamidomethyl (C))VEQIQELVLR	KGTQCVEQIQELVLR	(Dimethyl-n-4)K(Dimethyl-K-4)GTQC(Carbamidomethyl (C))VEQIQELVLR3	3	0.000147929	0.000284921	0.000101616	0.000637755	0.000620732	0.000529942	0.000623053	0.000147929	1	3824.5	3799.15	0.000294746	0.000516796	0.606848	0.398871	0.0192364
C:\Users\marco\Documents\Kai\DimethylDIA\DIA_Quan\Proteome\061524_KAI_Nathaniel_DimethylDIA_EV_Proteome_Quan_DIA_R2_S1-A2_1_8186.d	061524_KAI_Nathaniel_DimethylDIA_EV_Proteome_Quan_DIA_R2_S1-A2_1_8186	Q9P287	Q9P287	BCCIP_HUMAN	BCCIP	(Dimethyl-n-4)K(Dimethyl-K-4)GTQC(Carbamidomethyl (C))VEQIQELVLR	KGTQCVEQIQELVLR	(Dimethyl-n-4)K(Dimethyl-K-4)GTQC(Carbamidomethyl (C))VEQIQELVLR3	3	0.000101616	0.000200592	0.000101616	0.000543183	0.000595238	0.000529942	0.000558971	0	1	4084.31	3496.59	0.000294746	0.000516796	0.816614	0.239755	0.000871647
C:\Users\marco\Documents\Kai\DimethylDIA\DIA_Quan\Proteome\061524_KAI_Nathaniel_DimethylDIA_EV_Proteome_Quan_DIA_R3_S1-A3_1_8187.d	061524_KAI_Nathaniel_DimethylDIA_EV_Proteome_Quan_DIA_R3_S1-A3_1_8187	Q9P287	Q9P287	BCCIP_HUMAN	BCCIP	(Dimethyl-n-4)K(Dimethyl-K-4)GTQC(Carbamidomethyl (C))VEQIQELVLR	KGTQCVEQIQELVLR	(Dimethyl-n-4)K(Dimethyl-K-4)GTQC(Carbamidomethyl (C))VEQIQELVLR3	3	0.000611683	0.00556639	0.000101616	0.000618429	0.000622665	0.000529942	0.000625	0	1	2824.03	2683.24	0.000294746	0.000516796	0.568988	0.159156	0.00285752
C:\Users\marco\Documents\Kai\DimethylDIA\DIA_Quan\Proteome\061524_KAI_Nathaniel_DimethylDIA_EV_Proteome_Quan_DIA_R1_S1-A1_1_8185.d	061524_KAI_Nathaniel_DimethylDIA_EV_Proteome_Quan_DIA_R1_S1-A1_1_8185	Q9P287	Q9P287	BCCIP_HUMAN	BCCIP	(Dimethyl-n-8)K(Dimethyl-K-8)GTQC(Carbamidomethyl (C))VEQIQELVLR	KGTQCVEQIQELVLR	(Dimethyl-n-8)K(Dimethyl-K-8)GTQC(Carbamidomethyl (C))VEQIQELVLR3	3	0.000147929	0.000284921	0.000101616	0.000637755	0.000552486	0.000529942	0.000555247	0.000147929	1	5183.79	5144.07	0.000294746	0.000516796	0.513118	0.755782	0.00642563
C:\Users\marco\Documents\Kai\DimethylDIA\DIA_Quan\Proteome\061524_KAI_Nathaniel_DimethylDIA_EV_Proteome_Quan_DIA_R2_S1-A2_1_8186.d	061524_KAI_Nathaniel_DimethylDIA_EV_Proteome_Quan_DIA_R2_S1-A2_1_8186	Q9P287	Q9P287	BCCIP_HUMAN	BCCIP	(Dimethyl-n-8)K(Dimethyl-K-8)GTQC(Carbamidomethyl (C))VEQIQELVLR	KGTQCVEQIQELVLR	(Dimethyl-n-8)K(Dimethyl-K-8)GTQC(Carbamidomethyl (C))VEQIQELVLR3	3	0.000101616	0.000200592	0.000101616	0.000543183	0.000506073	0.000529942	0.000508906	0.000101616	1	5521.9	4632.91	0.000294746	0.000516796	0.894274	0.681593	9.80517e-05
C:\Users\marco\Documents\Kai\DimethylDIA\DIA_Quan\Proteome\061524_KAI_Nathaniel_DimethylDIA_EV_Proteome_Quan_DIA_R1_S1-A1_1_8185.d	061524_KAI_Nathaniel_DimethylDIA_EV_Proteome_Quan_DIA_R1_S1-A1_1_8185	P37108	P37108;H0YLA2	SRP14_HUMAN	SRP14	(Dimethyl-n-0)K(Dimethyl-K-0)GTVEGFEPADNK(Dimethyl-K-0)	KGTVEGFEPADNK	(Dimethyl-n-0)K(Dimethyl-K-0)GTVEGFEPADNK(Dimethyl-K-0)2	2	0.00429628	0.0385294	4.8886e-05	0.000637755	0.00081367	0.000529942	0.00081367	0.00429628	1	4080.16	4055.57	5.74315e-05	0.000516796	0.838243	0.8568	0.00383929
C:\Users\marco\Documents\Kai\DimethylDIA\DIA_Quan\Proteome\061524_KAI_Nathaniel_DimethylDIA_EV_Proteome_Quan_DIA_R1_S1-A1_1_8185.d	061524_KAI_Nathaniel_DimethylDIA_EV_Proteome_Quan_DIA_R1_S1-A1_1_8185	P37108	P37108;H0YLA2	SRP14_HUMAN	SRP14	(Dimethyl-n-4)K(Dimethyl-K-4)GTVEGFEPADNK(Dimethyl-K-4)	KGTVEGFEPADNK	(Dimethyl-n-4)K(Dimethyl-K-4)GTVEGFEPADNK(Dimethyl-K-4)2	2	0.00429628	0.0385294	4.8886e-05	0.000637755	0.000620732	0.000529942	0.000623053	0.00429628	1	7010.25	6968	5.74315e-05	0.000516796	0.785741	0.162941	0.0167826
C:\Users\marco\Documents\Kai\DimethylDIA\DIA_Quan\Proteome\061524_KAI_Nathaniel_DimethylDIA_EV_Proteome_Quan_DIA_R3_S1-A3_1_8187.d	061524_KAI_Nathaniel_DimethylDIA_EV_Proteome_Quan_DIA_R3_S1-A3_1_8187	P37108	P37108;H0YLA2	SRP14_HUMAN	SRP14	(Dimethyl-n-8)K(Dimethyl-K-8)GTVEGFEPADNK(Dimethyl-K-8)	KGTVEGFEPADNK	(Dimethyl-n-8)K(Dimethyl-K-8)GTVEGFEPADNK(Dimethyl-K-8)2	2	4.53679e-06	4.53679e-06	4.8886e-05	0.000618429	0.000661376	0.000529942	0.000661813	9.95322e-05	1	6091.48	5867.49	5.74315e-05	0.000516796	0.795246	0.440717	0.00184977
C:\Users\marco\Documents\Kai\DimethylDIA\DIA_Quan\Proteome\061524_KAI_Nathaniel_DimethylDIA_EV_Proteome_Quan_DIA_R1_S1-A1_1_8185.d	061524_KAI_Nathaniel_DimethylDIA_EV_Proteome_Quan_DIA_R1_S1-A1_1_8185	P37108	P37108;H0YLA2	SRP14_HUMAN	SRP14	(Dimethyl-n-0)K(Dimethyl-K-0)GTVEGFEPADNK(Dimethyl-K-0)	KGTVEGFEPADNK	(Dimethyl-n-0)K(Dimethyl-K-0)GTVEGFEPADNK(Dimethyl-K-0)3	3	0.00429628	0.0385294	6.96048e-07	0.000637755	0.00081367	0.000529942	0.00081367	0.00429628	1	4011.34	4023.04	1.55076e-06	0.000516796	0.391829	0.34913	0.0327854
C:\Users\marco\Documents\Kai\DimethylDIA\DIA_Quan\Proteome\061524_KAI_Nathaniel_DimethylDIA_EV_Proteome_Quan_DIA_R2_S1-A2_1_8186.d	061524_KAI_Nathaniel_DimethylDIA_EV_Proteome_Quan_DIA_R2_S1-A2_1_8186	P37108	P37108;H0YLA2	SRP14_HUMAN	SRP14	(Dimethyl-n-0)K(Dimethyl-K-0)GTVEGFEPADNK(Dimethyl-K-0)	KGTVEGFEPADNK	(Dimethyl-n-0)K(Dimethyl-K-0)GTVEGFEPADNK(Dimethyl-K-0)3	3	2.14785e-07	2.14785e-07	6.96048e-07	0.000543183	0.000738552	0.000529942	0.000740192	0.00010017	1	11625.9	11409.5	1.55076e-06	0.000516796	0.827183	3.22006	0.000107425
C:\Users\marco\Documents\Kai\DimethylDIA\DIA_Quan\Proteome\061524_KAI_Nathaniel_DimethylDIA_EV_Proteome_Quan_DIA_R3_S1-A3_1_8187.d	061524_KAI_Nathaniel_DimethylDIA_EV_Proteome_Quan_DIA_R3_S1-A3_1_8187	P37108	P37108;H0YLA2	SRP14_HUMAN	SRP14	(Dimethyl-n-0)K(Dimethyl-K-0)GTVEGFEPADNK(Dimethyl-K-0)	KGTVEGFEPADNK	(Dimethyl-n-0)K(Dimethyl-K-0)GTVEGFEPADNK(Dimethyl-K-0)3	3	4.53679e-06	4.53679e-06	6.96048e-07	0.000618429	0.00076746	0.000529942	0.000769823	9.95322e-05	1	10528.9	10096	1.55076e-06	0.000516796	0.685662	1.68847	0.00118892
C:\Users\marco\Documents\Kai\DimethylDIA\DIA_Quan\Proteome\061524_KAI_Nathaniel_DimethylDIA_EV_Proteome_Quan_DIA_R1_S1-A1_1_8185.d	061524_KAI_Nathaniel_DimethylDIA_EV_Proteome_Quan_DIA_R1_S1-A1_1_8185	P37108	P37108;H0YLA2	SRP14_HUMAN	SRP14	(Dimethyl-n-4)K(Dimethyl-K-4)GTVEGFEPADNK(Dimethyl-K-4)	KGTVEGFEPADNK	(Dimethyl-n-4)K(Dimethyl-K-4)GTVEGFEPADNK(Dimethyl-K-4)3	3	0.00429628	0.0385294	6.96048e-07	0.000637755	0.000620732	0.000529942	0.000623053	0.00429628	1	3026.85	3035.68	1.55076e-06	0.000516796	0.180802	0.575162	0.0724889
C:\Users\marco\Documents\Kai\DimethylDIA\DIA_Quan\Proteome\061524_KAI_Nathaniel_DimethylDIA_EV_Proteome_Quan_DIA_R2_S1-A2_1_8186.d	061524_KAI_Nathaniel_DimethylDIA_EV_Proteome_Quan_DIA_R2_S1-A2_1_8186	P37108	P37108;H0YLA2	SRP14_HUMAN	SRP14	(Dimethyl-n-4)K(Dimethyl-K-4)GTVEGFEPADNK(Dimethyl-K-4)	KGTVEGFEPADNK	(Dimethyl-n-4)K(Dimethyl-K-4)GTVEGFEPADNK(Dimethyl-K-4)3	3	2.14785e-07	2.14785e-07	6.96048e-07	0.000543183	0.000595238	0.000529942	0.000558971	0.00010017	1	26239.3	25672.5	1.55076e-06	0.000516796	0.80808	3.74656	3.39523e-05
C:\Users\marco\Documents\Kai\DimethylDIA\DIA_Quan\Proteome\061524_KAI_Nathaniel_DimethylDIA_EV_Proteome_Quan_DIA_R3_S1-A3_1_8187.d	061524_KAI_Nathaniel_DimethylDIA_EV_Proteome_Quan_DIA_R3_S1-A3_1_8187	P37108	P37108;H0YLA2	SRP14_HUMAN	SRP14	(Dimethyl-n-4)K(Dimethyl-K-4)GTVEGFEPADNK(Dimethyl-K-4)	KGTVEGFEPADNK	(Dimethyl-n-4)K(Dimethyl-K-4)GTVEGFEPADNK(Dimethyl-K-4)3	3	4.53679e-06	4.53679e-06	6.96048e-07	0.000618429	0.000622665	0.000529942	0.000625	9.95322e-05	1	21672	20834.1	1.55076e-06	0.000516796	0.906703	4.18996	4.27391e-05
C:\Users\marco\Documents\Kai\DimethylDIA\DIA_Quan\Proteome\061524_KAI_Nathaniel_DimethylDIA_EV_Proteome_Quan_DIA_R1_S1-A1_1_8185.d	061524_KAI_Nathaniel_DimethylDIA_EV_Proteome_Quan_DIA_R1_S1-A1_1_8185	P37108	P37108;H0YLA2	SRP14_HUMAN	SRP14	(Dimethyl-n-8)K(Dimethyl-K-8)GTVEGFEPADNK(Dimethyl-K-8)	KGTVEGFEPADNK	(Dimethyl-n-8)K(Dimethyl-K-8)GTVEGFEPADNK(Dimethyl-K-8)3	3	0.00429628	0.0385294	6.96048e-07	0.000637755	0.000552486	0.000529942	0.000555247	0	1	5210.03	5193.92	1.55076e-06	0.000516796	0.0711792	1.71988	0.00128914
C:\Users\marco\Documents\Kai\DimethylDIA\DIA_Quan\Proteome\061524_KAI_Nathaniel_DimethylDIA_EV_Proteome_Quan_DIA_R2_S1-A2_1_8186.d	061524_KAI_Nathaniel_DimethylDIA_EV_Proteome_Quan_DIA_R2_S1-A2_1_8186	P37108	P37108;H0YLA2	SRP14_HUMAN	SRP14	(Dimethyl-n-8)K(Dimethyl-K-8)GTVEGFEPADNK(Dimethyl-K-8)	KGTVEGFEPADNK	(Dimethyl-n-8)K(Dimethyl-K-8)GTVEGFEPADNK(Dimethyl-K-8)3	3	2.14785e-07	2.14785e-07	6.96048e-07	0.000543183	0.000506073	0.000529942	0.000508906	0	1	47698	46717	1.55076e-06	0.000516796	0.94634	6.05163	1.48352e-05
C:\Users\marco\Documents\Kai\DimethylDIA\DIA_Quan\Proteome\061524_KAI_Nathaniel_DimethylDIA_EV_Proteome_Quan_DIA_R3_S1-A3_1_8187.d	061524_KAI_Nathaniel_DimethylDIA_EV_Proteome_Quan_DIA_R3_S1-A3_1_8187	P37108	P37108;H0YLA2	SRP14_HUMAN	SRP14	(Dimethyl-n-8)K(Dimethyl-K-8)GTVEGFEPADNK(Dimethyl-K-8)	KGTVEGFEPADNK	(Dimethyl-n-8)K(Dimethyl-K-8)GTVEGFEPADNK(Dimethyl-K-8)3	3	4.53679e-06	4.53679e-06	6.96048e-07	0.000618429	0.000661376	0.000529942	0.000661813	0	1	39645	38112.3	1.55076e-06	0.000516796	0.971637	4.71335	1.71129e-05
C:\Users\marco\Documents\Kai\DimethylDIA\DIA_Quan\Proteome\061524_KAI_Nathaniel_DimethylDIA_EV_Proteome_Quan_DIA_R1_S1-A1_1_8185.d	061524_KAI_Nathaniel_DimethylDIA_EV_Proteome_Quan_DIA_R1_S1-A1_1_8185	Q14240	Q14240	IF4A2_HUMAN	EIF4A2	(Dimethyl-n-0)K(Dimethyl-K-0)GVAINFVTEEDK(Dimethyl-K-0)R	KGVAINFVTEEDKR	(Dimethyl-n-0)K(Dimethyl-K-0)GVAINFVTEEDK(Dimethyl-K-0)R3	3	0.00429628	0.0385294	8.58295e-05	0.000637755	0.00081367	0.000529942	0.00081367	0.00429628	1	8225.12	8113.31	0.000166694	0.000516796	0.776846	0.331241	0.0011294
C:\Users\marco\Documents\Kai\DimethylDIA\DIA_Quan\Proteome\061524_KAI_Nathaniel_DimethylDIA_EV_Proteome_Quan_DIA_R2_S1-A2_1_8186.d	061524_KAI_Nathaniel_DimethylDIA_EV_Proteome_Quan_DIA_R2_S1-A2_1_8186	Q14240	Q14240	IF4A2_HUMAN	EIF4A2	(Dimethyl-n-0)K(Dimethyl-K-0)GVAINFVTEEDK(Dimethyl-K-0)R	KGVAINFVTEEDKR	(Dimethyl-n-0)K(Dimethyl-K-0)GVAINFVTEEDK(Dimethyl-K-0)R3	3	8.58295e-05	0.000169542	8.58295e-05	0.000543183	0.000738552	0.000529942	0.000740192	0.00010017	1	2811.03	2715.37	0.000166694	0.000516796	0.670101	0.0506541	0.143505
C:\Users\marco\Documents\Kai\DimethylDIA\DIA_Quan\Proteome\061524_KAI_Nathaniel_DimethylDIA_EV_Proteome_Quan_DIA_R3_S1-A3_1_8187.d	061524_KAI_Nathaniel_DimethylDIA_EV_Proteome_Quan_DIA_R3_S1-A3_1_8187	Q14240	Q14240	IF4A2_HUMAN	EIF4A2	(Dimethyl-n-0)K(Dimethyl-K-0)GVAINFVTEEDK(Dimethyl-K-0)R	KGVAINFVTEEDKR	(Dimethyl-n-0)K(Dimethyl-K-0)GVAINFVTEEDK(Dimethyl-K-0)R3	3	0.00011409	0.000217214	8.58295e-05	0.000618429	0.00407886	0.000529942	0.0034153	0.00011409	1	3100.35	2950.67	0.000166694	0.000516796	0.491774	0.435692	0.0736104
C:\Users\marco\Documents\Kai\DimethylDIA\DIA_Quan\Proteome\061524_KAI_Nathaniel_DimethylDIA_EV_Proteome_Quan_DIA_R1_S1-A1_1_8185.d	061524_KAI_Nathaniel_DimethylDIA_EV_Proteome_Quan_DIA_R1_S1-A1_1_8185	Q14240	Q14240	IF4A2_HUMAN	EIF4A2	(Dimethyl-n-4)K(Dimethyl-K-4)GVAINFVTEEDK(Dimethyl-K-4)R	KGVAINFVTEEDKR	(Dimethyl-n-4)K(Dimethyl-K-4)GVAINFVTEEDK(Dimethyl-K-4)R3	3	0.00429628	0.0385294	8.58295e-05	0.000637755	0.000620732	0.000529942	0.000623053	0.00429628	1	7234.81	7119.94	0.000166694	0.000516796	0.792957	0.649577	0.000168209
C:\Users\marco\Documents\Kai\DimethylDIA\DIA_Quan\Proteome\061524_KAI_Nathaniel_DimethylDIA_EV_Proteome_Quan_DIA_R2_S1-A2_1_8186.d	061524_KAI_Nathaniel_DimethylDIA_EV_Proteome_Quan_DIA_R2_S1-A2_1_8186	Q14240	Q14240	IF4A2_HUMAN	EIF4A2	(Dimethyl-n-4)K(Dimethyl-K-4)GVAINFVTEEDK(Dimethyl-K-4)R	KGVAINFVTEEDKR	(Dimethyl-n-4)K(Dimethyl-K-4)GVAINFVTEEDK(Dimethyl-K-4)R3	3	8.58295e-05	0.000169542	8.58295e-05	0.000543183	0.000595238	0.000529942	0.000558971	0.00010017	1	6576.73	6360.7	0.000166694	0.000516796	0.906726	0.865434	3.39523e-05
C:\Users\marco\Documents\Kai\DimethylDIA\DIA_Quan\Proteome\061524_KAI_Nathaniel_DimethylDIA_EV_Proteome_Quan_DIA_R3_S1-A3_1_8187.d	061524_KAI_Nathaniel_DimethylDIA_EV_Proteome_Quan_DIA_R3_S1-A3_1_8187	Q14240	Q14240	IF4A2_HUMAN	EIF4A2	(Dimethyl-n-4)K(Dimethyl-K-4)GVAINFVTEEDK(Dimethyl-K-4)R	KGVAINFVTEEDKR	(Dimethyl-n-4)K(Dimethyl-K-4)GVAINFVTEEDK(Dimethyl-K-4)R3	3	0.00011409	0.000217214	8.58295e-05	0.000618429	0.000622665	0.000529942	0.000625	0	1	6251.55	5855.47	0.000166694	0.000516796	0.567199	1.18674	0.0014591
C:\Users\marco\Documents\Kai\DimethylDIA\DIA_Quan\Proteome\061524_KAI_Nathaniel_DimethylDIA_EV_Proteome_Quan_DIA_R1_S1-A1_1_8185.d	061524_KAI_Nathaniel_DimethylDIA_EV_Proteome_Quan_DIA_R1_S1-A1_1_8185	Q14240	Q14240	IF4A2_HUMAN	EIF4A2	(Dimethyl-n-8)K(Dimethyl-K-8)GVAINFVTEEDK(Dimethyl-K-8)R	KGVAINFVTEEDKR	(Dimethyl-n-8)K(Dimethyl-K-8)GVAINFVTEEDK(Dimethyl-K-8)R3	3	0.00429628	0.0385294	8.58295e-05	0.000637755	0.000552486	0.000529942	0.000555247	0	1	12917.6	12712.5	0.000166694	0.000516796	0.894353	0.931939	1.94406e-05
C:\Users\marco\Documents\Kai\DimethylDIA\DIA_Quan\Proteome\061524_KAI_Nathaniel_DimethylDIA_EV_Proteome_Quan_DIA_R2_S1-A2_1_8186.d	061524_KAI_Nathaniel_DimethylDIA_EV_Proteome_Quan_DIA_R2_S1-A2_1_8186	Q14240	Q14240	IF4A2_HUMAN	EIF4A2	(Dimethyl-n-8)K(Dimethyl-K-8)GVAINFVTEEDK(Dimethyl-K-8)R	KGVAINFVTEEDKR	(Dimethyl-n-8)K(Dimethyl-K-8)GVAINFVTEEDK(Dimethyl-K-8)R3	3	8.58295e-05	0.000169542	8.58295e-05	0.000543183	0.000506073	0.000529942	0.000508906	0	1	13493.2	13114.6	0.000166694	0.000516796	0.949206	2.32221	1.48352e-05
C:\Users\marco\Documents\Kai\DimethylDIA\DIA_Quan\Proteome\061524_KAI_Nathaniel_DimethylDIA_EV_Proteome_Quan_DIA_R3_S1-A3_1_8187.d	061524_KAI_Nathaniel_DimethylDIA_EV_Proteome_Quan_DIA_R3_S1-A3_1_8187	Q14240	Q14240	IF4A2_HUMAN	EIF4A2	(Dimethyl-n-8)K(Dimethyl-K-8)GVAINFVTEEDK(Dimethyl-K-8)R	KGVAINFVTEEDKR	(Dimethyl-n-8)K(Dimethyl-K-8)GVAINFVTEEDK(Dimethyl-K-8)R3	3	0.00011409	0.000217214	8.58295e-05	0.000618429	0.000661376	0.000529942	0.000661813	0.00011409	1	6467.5	6095.28	0.000166694	0.000516796	0.892873	0.719436	1.71129e-05
C:\Users\marco\Documents\Kai\DimethylDIA\DIA_Quan\Proteome\061524_KAI_Nathaniel_DimethylDIA_EV_Proteome_Quan_DIA_R1_S1-A1_1_8185.d	061524_KAI_Nathaniel_DimethylDIA_EV_Proteome_Quan_DIA_R1_S1-A1_1_8185	P60842	P60842	IF4A1_HUMAN	EIF4A1	(Dimethyl-n-0)K(Dimethyl-K-0)GVAINMVTEEDK(Dimethyl-K-0)R	KGVAINMVTEEDKR	(Dimethyl-n-0)K(Dimethyl-K-0)GVAINMVTEEDK(Dimethyl-K-0)R3	3	3.87999e-05	3.87999e-05	3.57974e-07	0.000637755	0.00081367	0.000529942	0.00081367	9.78378e-05	1	37653.2	37714	2.11317e-07	0.000516796	0.975374	2.84465	0.00016055
C:\Users\marco\Documents\Kai\DimethylDIA\DIA_Quan\Proteome\061524_KAI_Nathaniel_DimethylDIA_EV_Proteome_Quan_DIA_R2_S1-A2_1_8186.d	061524_KAI_Nathaniel_DimethylDIA_EV_Proteome_Quan_DIA_R2_S1-A2_1_8186	P60842	P60842	IF4A1_HUMAN	EIF4A1	(Dimethyl-n-0)K(Dimethyl-K-0)GVAINMVTEEDK(Dimethyl-K-0)R	KGVAINMVTEEDKR	(Dimethyl-n-0)K(Dimethyl-K-0)GVAINMVTEEDK(Dimethyl-K-0)R3	3	3.57974e-07	3.57974e-07	3.57974e-07	0.000543183	0.000738552	0.000529942	0.000740192	0.00010017	1	26027.2	24056.7	2.11317e-07	0.000516796	0.915446	2.95524	0.000107425
C:\Users\marco\Documents\Kai\DimethylDIA\DIA_Quan\Proteome\061524_KAI_Nathaniel_DimethylDIA_EV_Proteome_Quan_DIA_R3_S1-A3_1_8187.d	061524_KAI_Nathaniel_DimethylDIA_EV_Proteome_Quan_DIA_R3_S1-A3_1_8187	P60842	P60842	IF4A1_HUMAN	EIF4A1	(Dimethyl-n-0)K(Dimethyl-K-0)GVAINMVTEEDK(Dimethyl-K-0)R	KGVAINMVTEEDKR	(Dimethyl-n-0)K(Dimethyl-K-0)GVAINMVTEEDK(Dimethyl-K-0)R3	3	5.52922e-06	5.52922e-06	3.57974e-07	0.000618429	0.00076746	0.000529942	0.000769823	9.95322e-05	1	31899	29385	2.11317e-07	0.000516796	0.780726	2.9062	0.00013322
C:\Users\marco\Documents\Kai\DimethylDIA\DIA_Quan\Proteome\061524_KAI_Nathaniel_DimethylDIA_EV_Proteome_Quan_DIA_R1_S1-A1_1_8185.d	061524_KAI_Nathaniel_DimethylDIA_EV_Proteome_Quan_DIA_R1_S1-A1_1_8185	P60842	P60842	IF4A1_HUMAN	EIF4A1	(Dimethyl-n-4)K(Dimethyl-K-4)GVAINMVTEEDK(Dimethyl-K-4)R	KGVAINMVTEEDKR	(Dimethyl-n-4)K(Dimethyl-K-4)GVAINMVTEEDK(Dimethyl-K-4)R3	3	3.87999e-05	3.87999e-05	3.57974e-07	0.000637755	0.000620732	0.000529942	0.000623053	0	1	70259.2	70445.5	2.11317e-07	0.000516796	0.973032	5.38974	4.61837e-05
C:\Users\marco\Documents\Kai\DimethylDIA\DIA_Quan\Proteome\061524_KAI_Nathaniel_DimethylDIA_EV_Proteome_Quan_DIA_R2_S1-A2_1_8186.d	061524_KAI_Nathaniel_DimethylDIA_EV_Proteome_Quan_DIA_R2_S1-A2_1_8186	P60842	P60842	IF4A1_HUMAN	EIF4A1	(Dimethyl-n-4)K(Dimethyl-K-4)GVAINMVTEEDK(Dimethyl-K-4)R	KGVAINMVTEEDKR	(Dimethyl-n-4)K(Dimethyl-K-4)GVAINMVTEEDK(Dimethyl-K-4)R3	3	3.57974e-07	3.57974e-07	3.57974e-07	0.000543183	0.000595238	0.000529942	0.000558971	0	1	58405.1	53983.2	2.11317e-07	0.000516796	0.976431	5.97451	3.39523e-05
C:\Users\marco\Documents\Kai\DimethylDIA\DIA_Quan\Proteome\061524_KAI_Nathaniel_DimethylDIA_EV_Proteome_Quan_DIA_R3_S1-A3_1_8187.d	061524_KAI_Nathaniel_DimethylDIA_EV_Proteome_Quan_DIA_R3_S1-A3_1_8187	P60842	P60842	IF4A1_HUMAN	EIF4A1	(Dimethyl-n-4)K(Dimethyl-K-4)GVAINMVTEEDK(Dimethyl-K-4)R	KGVAINMVTEEDKR	(Dimethyl-n-4)K(Dimethyl-K-4)GVAINMVTEEDK(Dimethyl-K-4)R3	3	5.52922e-06	5.52922e-06	3.57974e-07	0.000618429	0.000622665	0.000529942	0.000625	0	1	55993.3	51580.4	2.11317e-07	0.000516796	0.896438	6.52768	4.27391e-05
C:\Users\marco\Documents\Kai\DimethylDIA\DIA_Quan\Proteome\061524_KAI_Nathaniel_DimethylDIA_EV_Proteome_Quan_DIA_R1_S1-A1_1_8185.d	061524_KAI_Nathaniel_DimethylDIA_EV_Proteome_Quan_DIA_R1_S1-A1_1_8185	P60842	P60842	IF4A1_HUMAN	EIF4A1	(Dimethyl-n-8)K(Dimethyl-K-8)GVAINMVTEEDK(Dimethyl-K-8)R	KGVAINMVTEEDKR	(Dimethyl-n-8)K(Dimethyl-K-8)GVAINMVTEEDK(Dimethyl-K-8)R3	3	3.87999e-05	3.87999e-05	3.57974e-07	0.000637755	0.000552486	0.000529942	0.000555247	9.78378e-05	1	116418	116725	2.11317e-07	0.000516796	0.988542	5.30215	1.94406e-05
C:\Users\marco\Documents\Kai\DimethylDIA\DIA_Quan\Proteome\061524_KAI_Nathaniel_DimethylDIA_EV_Proteome_Quan_DIA_R2_S1-A2_1_8186.d	061524_KAI_Nathaniel_DimethylDIA_EV_Proteome_Quan_DIA_R2_S1-A2_1_8186	P60842	P60842	IF4A1_HUMAN	EIF4A1	(Dimethyl-n-8)K(Dimethyl-K-8)GVAINMVTEEDK(Dimethyl-K-8)R	KGVAINMVTEEDKR	(Dimethyl-n-8)K(Dimethyl-K-8)GVAINMVTEEDK(Dimethyl-K-8)R3	3	3.57974e-07	3.57974e-07	3.57974e-07	0.000543183	0.000506073	0.000529942	0.000508906	0.00010017	1	86210.9	79931.3	2.11317e-07	0.000516796	0.9577	5.59729	1.48352e-05
C:\Users\marco\Documents\Kai\DimethylDIA\DIA_Quan\Proteome\061524_KAI_Nathaniel_DimethylDIA_EV_Proteome_Quan_DIA_R3_S1-A3_1_8187.d	061524_KAI_Nathaniel_DimethylDIA_EV_Proteome_Quan_DIA_R3_S1-A3_1_8187	P60842	P60842	IF4A1_HUMAN	EIF4A1	(Dimethyl-n-8)K(Dimethyl-K-8)GVAINMVTEEDK(Dimethyl-K-8)R	KGVAINMVTEEDKR	(Dimethyl-n-8)K(Dimethyl-K-8)GVAINMVTEEDK(Dimethyl-K-8)R3	3	5.52922e-06	5.52922e-06	3.57974e-07	0.000618429	0.000661376	0.000529942	0.000661813	9.95322e-05	1	99145.3	91570	2.11317e-07	0.000516796	0.971407	6.28906	1.71129e-05
C:\Users\marco\Documents\Kai\DimethylDIA\DIA_Quan\Proteome\061524_KAI_Nathaniel_DimethylDIA_EV_Proteome_Quan_DIA_R1_S1-A1_1_8185.d	061524_KAI_Nathaniel_DimethylDIA_EV_Proteome_Quan_DIA_R1_S1-A1_1_8185	P60842	P60842	IF4A1_HUMAN	EIF4A1	(Dimethyl-n-0)K(Dimethyl-K-0)GVAINMVTEEDK(Dimethyl-K-0)R	KGVAINMVTEEDKR	(Dimethyl-n-0)K(Dimethyl-K-0)GVAINMVTEEDK(Dimethyl-K-0)R4	4	3.87999e-05	3.87999e-05	4.80538e-05	0.000637755	0.00081367	0.000529942	0.00081367	9.78378e-05	1	8870.17	8751.55	5.74315e-05	0.000516796	0.357092	0.134895	0.0142977
C:\Users\marco\Documents\Kai\DimethylDIA\DIA_Quan\Proteome\061524_KAI_Nathaniel_DimethylDIA_EV_Proteome_Quan_DIA_R2_S1-A2_1_8186.d	061524_KAI_Nathaniel_DimethylDIA_EV_Proteome_Quan_DIA_R2_S1-A2_1_8186	P60842	P60842	IF4A1_HUMAN	EIF4A1	(Dimethyl-n-0)K(Dimethyl-K-0)GVAINMVTEEDK(Dimethyl-K-0)R	KGVAINMVTEEDKR	(Dimethyl-n-0)K(Dimethyl-K-0)GVAINMVTEEDK(Dimethyl-K-0)R4	4	3.57974e-07	3.57974e-07	4.80538e-05	0.000543183	0.000738552	0.000529942	0.000740192	0.00010017	1	11640.2	10802.1	5.74315e-05	0.000516796	0.770571	0.714928	0.11103
C:\Users\marco\Documents\Kai\DimethylDIA\DIA_Quan\Proteome\061524_KAI_Nathaniel_DimethylDIA_EV_Proteome_Quan_DIA_R3_S1-A3_1_8187.d	061524_KAI_Nathaniel_DimethylDIA_EV_Proteome_Quan_DIA_R3_S1-A3_1_8187	P60842	P60842	IF4A1_HUMAN	EIF4A1	(Dimethyl-n-0)K(Dimethyl-K-0)GVAINMVTEEDK(Dimethyl-K-0)R	KGVAINMVTEEDKR	(Dimethyl-n-0)K(Dimethyl-K-0)GVAINMVTEEDK(Dimethyl-K-0)R4	4	5.52922e-06	5.52922e-06	4.80538e-05	0.000618429	0.00076746	0.000529942	0.000769823	9.95322e-05	1	12827.3	11982.3	5.74315e-05	0.000516796	0.794105	0.220436	0.112732
C:\Users\marco\Documents\Kai\DimethylDIA\DIA_Quan\Proteome\061524_KAI_Nathaniel_DimethylDIA_EV_Proteome_Quan_DIA_R2_S1-A2_1_8186.d	061524_KAI_Nathaniel_DimethylDIA_EV_Proteome_Quan_DIA_R2_S1-A2_1_8186	P60842	P60842	IF4A1_HUMAN	EIF4A1	(Dimethyl-n-4)K(Dimethyl-K-4)GVAINMVTEEDK(Dimethyl-K-4)R	KGVAINMVTEEDKR	(Dimethyl-n-4)K(Dimethyl-K-4)GVAINMVTEEDK(Dimethyl-K-4)R4	4	3.57974e-07	3.57974e-07	4.80538e-05	0.000543183	0.000595238	0.000529942	0.000558971	0.00010017	1	11666.5	10816.7	5.74315e-05	0.000516796	0.912541	1.46044	3.39523e-05
C:\Users\marco\Documents\Kai\DimethylDIA\DIA_Quan\Proteome\061524_KAI_Nathaniel_DimethylDIA_EV_Proteome_Quan_DIA_R3_S1-A3_1_8187.d	061524_KAI_Nathaniel_DimethylDIA_EV_Proteome_Quan_DIA_R3_S1-A3_1_8187	P60842	P60842	IF4A1_HUMAN	EIF4A1	(Dimethyl-n-4)K(Dimethyl-K-4)GVAINMVTEEDK(Dimethyl-K-4)R	KGVAINMVTEEDKR	(Dimethyl-n-4)K(Dimethyl-K-4)GVAINMVTEEDK(Dimethyl-K-4)R4	4	5.52922e-06	5.52922e-06	4.80538e-05	0.000618429	0.000622665	0.000529942	0.000625	9.95322e-05	1	11059.6	10240.4	5.74315e-05	0.000516796	0.908884	0.877859	0.00478357
C:\Users\marco\Documents\Kai\DimethylDIA\DIA_Quan\Proteome\061524_KAI_Nathaniel_DimethylDIA_EV_Proteome_Quan_DIA_R2_S1-A2_1_8186.d	061524_KAI_Nathaniel_DimethylDIA_EV_Proteome_Quan_DIA_R2_S1-A2_1_8186	P60842	P60842	IF4A1_HUMAN	EIF4A1	(Dimethyl-n-8)K(Dimethyl-K-8)GVAINMVTEEDK(Dimethyl-K-8)R	KGVAINMVTEEDKR	(Dimethyl-n-8)K(Dimethyl-K-8)GVAINMVTEEDK(Dimethyl-K-8)R4	4	3.57974e-07	3.57974e-07	4.80538e-05	0.000543183	0.000506073	0.000529942	0.000508906	0.00010017	1	20385.2	18856.4	5.74315e-05	0.000516796	0.853232	3.22107	1.48352e-05
C:\Users\marco\Documents\Kai\DimethylDIA\DIA_Quan\Proteome\061524_KAI_Nathaniel_DimethylDIA_EV_Proteome_Quan_DIA_R3_S1-A3_1_8187.d	061524_KAI_Nathaniel_DimethylDIA_EV_Proteome_Quan_DIA_R3_S1-A3_1_8187	P60842	P60842	IF4A1_HUMAN	EIF4A1	(Dimethyl-n-8)K(Dimethyl-K-8)GVAINMVTEEDK(Dimethyl-K-8)R	KGVAINMVTEEDKR	(Dimethyl-n-8)K(Dimethyl-K-8)GVAINMVTEEDK(Dimethyl-K-8)R4	4	5.52922e-06	5.52922e-06	4.80538e-05	0.000618429	0.000661376	0.000529942	0.000661813	9.95322e-05	1	21095.3	19506.8	5.74315e-05	0.000516796	0.945541	3.06547	1.71129e-05
C:\Users\marco\Documents\Kai\DimethylDIA\DIA_Quan\Proteome\061524_KAI_Nathaniel_DimethylDIA_EV_Proteome_Quan_DIA_R1_S1-A1_1_8185.d	061524_KAI_Nathaniel_DimethylDIA_EV_Proteome_Quan_DIA_R1_S1-A1_1_8185	Q13442	Q13442	HAP28_HUMAN	PDAP1	(Dimethyl-n-0)K(Dimethyl-K-0)GVEGLIDIENPNR	KGVEGLIDIENPNR	(Dimethyl-n-0)K(Dimethyl-K-0)GVEGLIDIENPNR2	2	3.53357e-07	3.53357e-07	4.80538e-05	0.000637755	0.00081367	0.000529942	0.00081367	9.78378e-05	1	10827.5	12582.7	5.74315e-05	0.000516796	0.504412	0.00148374	0.102381
C:\Users\marco\Documents\Kai\DimethylDIA\DIA_Quan\Proteome\061524_KAI_Nathaniel_DimethylDIA_EV_Proteome_Quan_DIA_R2_S1-A2_1_8186.d	061524_KAI_Nathaniel_DimethylDIA_EV_Proteome_Quan_DIA_R2_S1-A2_1_8186	Q13442	Q13442	HAP28_HUMAN	PDAP1	(Dimethyl-n-0)K(Dimethyl-K-0)GVEGLIDIENPNR	KGVEGLIDIENPNR	(Dimethyl-n-0)K(Dimethyl-K-0)GVEGLIDIENPNR2	2	1.5e-07	1.5e-07	4.80538e-05	0.000543183	0.000738552	0.000529942	0.000740192	0.00010017	1	4171.16	3533.77	5.74315e-05	0.000516796	0.616995	0.163624	0.0285468
C:\Users\marco\Documents\Kai\DimethylDIA\DIA_Quan\Proteome\061524_KAI_Nathaniel_DimethylDIA_EV_Proteome_Quan_DIA_R3_S1-A3_1_8187.d	061524_KAI_Nathaniel_DimethylDIA_EV_Proteome_Quan_DIA_R3_S1-A3_1_8187	Q13442	Q13442	HAP28_HUMAN	PDAP1	(Dimethyl-n-0)K(Dimethyl-K-0)GVEGLIDIENPNR	KGVEGLIDIENPNR	(Dimethyl-n-0)K(Dimethyl-K-0)GVEGLIDIENPNR2	2	1.5e-07	1.5e-07	4.80538e-05	0.000618429	0.00076746	0.000529942	0.000769823	9.95322e-05	1	3795.16	3634.35	5.74315e-05	0.000516796	0.433895	0.0746561	0.0236007
C:\Users\marco\Documents\Kai\DimethylDIA\DIA_Quan\Proteome\061524_KAI_Nathaniel_DimethylDIA_EV_Proteome_Quan_DIA_R1_S1-A1_1_8185.d	061524_KAI_Nathaniel_DimethylDIA_EV_Proteome_Quan_DIA_R1_S1-A1_1_8185	Q13442	Q13442	HAP28_HUMAN	PDAP1	(Dimethyl-n-4)K(Dimethyl-K-4)GVEGLIDIENPNR	KGVEGLIDIENPNR	(Dimethyl-n-4)K(Dimethyl-K-4)GVEGLIDIENPNR2	2	3.53357e-07	3.53357e-07	4.80538e-05	0.000637755	0.000620732	0.000529942	0.000623053	9.78378e-05	1	7119.36	8451.64	5.74315e-05	0.000516796	0.787132	0.594258	4.61837e-05
C:\Users\marco\Documents\Kai\DimethylDIA\DIA_Quan\Proteome\061524_KAI_Nathaniel_DimethylDIA_EV_Proteome_Quan_DIA_R2_S1-A2_1_8186.d	061524_KAI_Nathaniel_DimethylDIA_EV_Proteome_Quan_DIA_R2_S1-A2_1_8186	Q13442	Q13442	HAP28_HUMAN	PDAP1	(Dimethyl-n-4)K(Dimethyl-K-4)GVEGLIDIENPNR	KGVEGLIDIENPNR	(Dimethyl-n-4)K(Dimethyl-K-4)GVEGLIDIENPNR2	2	1.5e-07	1.5e-07	4.80538e-05	0.000543183	0.000595238	0.000529942	0.000558971	0.00010017	1	9822.87	8260.31	5.74315e-05	0.000516796	0.601858	0.114786	0.0145159
C:\Users\marco\Documents\Kai\DimethylDIA\DIA_Quan\Proteome\061524_KAI_Nathaniel_DimethylDIA_EV_Proteome_Quan_DIA_R3_S1-A3_1_8187.d	061524_KAI_Nathaniel_DimethylDIA_EV_Proteome_Quan_DIA_R3_S1-A3_1_8187	Q13442	Q13442	HAP28_HUMAN	PDAP1	(Dimethyl-n-4)K(Dimethyl-K-4)GVEGLIDIENPNR	KGVEGLIDIENPNR	(Dimethyl-n-4)K(Dimethyl-K-4)GVEGLIDIENPNR2	2	1.5e-07	1.5e-07	4.80538e-05	0.000618429	0.000622665	0.000529942	0.000625	9.95322e-05	1	3345.49	3174.42	5.74315e-05	0.000516796	0.3698	0.584907	0.0014591
C:\Users\marco\Documents\Kai\DimethylDIA\DIA_Quan\Proteome\061524_KAI_Nathaniel_DimethylDIA_EV_Proteome_Quan_DIA_R1_S1-A1_1_8185.d	061524_KAI_Nathaniel_DimethylDIA_EV_Proteome_Quan_DIA_R1_S1-A1_1_8185	Q13442	Q13442	HAP28_HUMAN	PDAP1	(Dimethyl-n-8)K(Dimethyl-K-8)GVEGLIDIENPNR	KGVEGLIDIENPNR	(Dimethyl-n-8)K(Dimethyl-K-8)GVEGLIDIENPNR2	2	3.53357e-07	3.53357e-07	4.80538e-05	0.000637755	0.000552486	0.000529942	0.000555247	9.78378e-05	1	17270.9	20017.5	5.74315e-05	0.000516796	0.831512	0.379893	0.000105056
C:\Users\marco\Documents\Kai\DimethylDIA\DIA_Quan\Proteome\061524_KAI_Nathaniel_DimethylDIA_EV_Proteome_Quan_DIA_R2_S1-A2_1_8186.d	061524_KAI_Nathaniel_DimethylDIA_EV_Proteome_Quan_DIA_R2_S1-A2_1_8186	Q13442	Q13442	HAP28_HUMAN	PDAP1	(Dimethyl-n-8)K(Dimethyl-K-8)GVEGLIDIENPNR	KGVEGLIDIENPNR	(Dimethyl-n-8)K(Dimethyl-K-8)GVEGLIDIENPNR2	2	1.5e-07	1.5e-07	4.80538e-05	0.000543183	0.000506073	0.000529942	0.000508906	0.00010017	1	12195.9	10255.8	5.74315e-05	0.000516796	0.747593	0.869059	6.90898e-05
C:\Users\marco\Documents\Kai\DimethylDIA\DIA_Quan\Proteome\061524_KAI_Nathaniel_DimethylDIA_EV_Proteome_Quan_DIA_R1_S1-A1_1_8185.d	061524_KAI_Nathaniel_DimethylDIA_EV_Proteome_Quan_DIA_R1_S1-A1_1_8185	Q13442	Q13442	HAP28_HUMAN	PDAP1	(Dimethyl-n-0)K(Dimethyl-K-0)GVEGLIDIENPNR	KGVEGLIDIENPNR	(Dimethyl-n-0)K(Dimethyl-K-0)GVEGLIDIENPNR3	3	3.53357e-07	3.53357e-07	1.5e-07	0.000637755	0.00081367	0.000529942	0.00081367	9.78378e-05	1	11943.5	13948.8	1.5e-07	0.000516796	0.88554	0.638038	0.0109586
C:\Users\marco\Documents\Kai\DimethylDIA\DIA_Quan\Proteome\061524_KAI_Nathaniel_DimethylDIA_EV_Proteome_Quan_DIA_R2_S1-A2_1_8186.d	061524_KAI_Nathaniel_DimethylDIA_EV_Proteome_Quan_DIA_R2_S1-A2_1_8186	Q13442	Q13442	HAP28_HUMAN	PDAP1	(Dimethyl-n-0)K(Dimethyl-K-0)GVEGLIDIENPNR	KGVEGLIDIENPNR	(Dimethyl-n-0)K(Dimethyl-K-0)GVEGLIDIENPNR3	3	1.5e-07	1.5e-07	1.5e-07	0.000543183	0.000738552	0.000529942	0.000740192	0	1	13663.7	11463	1.5e-07	0.000516796	0.946025	0.942904	0.00111477
C:\Users\marco\Documents\Kai\DimethylDIA\DIA_Quan\Proteome\061524_KAI_Nathaniel_DimethylDIA_EV_Proteome_Quan_DIA_R3_S1-A3_1_8187.d	061524_KAI_Nathaniel_DimethylDIA_EV_Proteome_Quan_DIA_R3_S1-A3_1_8187	Q13442	Q13442	HAP28_HUMAN	PDAP1	(Dimethyl-n-0)K(Dimethyl-K-0)GVEGLIDIENPNR	KGVEGLIDIENPNR	(Dimethyl-n-0)K(Dimethyl-K-0)GVEGLIDIENPNR3	3	1.5e-07	1.5e-07	1.5e-07	0.000618429	0.00076746	0.000529942	0.000769823	0	1	17305.3	16272.2	1.5e-07	0.000516796	0.90051	0.914773	0.000329748
C:\Users\marco\Documents\Kai\DimethylDIA\DIA_Quan\Proteome\061524_KAI_Nathaniel_DimethylDIA_EV_Proteome_Quan_DIA_R1_S1-A1_1_8185.d	061524_KAI_Nathaniel_DimethylDIA_EV_Proteome_Quan_DIA_R1_S1-A1_1_8185	Q13442	Q13442	HAP28_HUMAN	PDAP1	(Dimethyl-n-4)K(Dimethyl-K-4)GVEGLIDIENPNR	KGVEGLIDIENPNR	(Dimethyl-n-4)K(Dimethyl-K-4)GVEGLIDIENPNR3	3	3.53357e-07	3.53357e-07	1.5e-07	0.000637755	0.000620732	0.000529942	0.000623053	0	1	20626.5	24089.8	1.5e-07	0.000516796	0.974222	1.63416	4.61837e-05
C:\Users\marco\Documents\Kai\DimethylDIA\DIA_Quan\Proteome\061524_KAI_Nathaniel_DimethylDIA_EV_Proteome_Quan_DIA_R2_S1-A2_1_8186.d	061524_KAI_Nathaniel_DimethylDIA_EV_Proteome_Quan_DIA_R2_S1-A2_1_8186	Q13442	Q13442	HAP28_HUMAN	PDAP1	(Dimethyl-n-4)K(Dimethyl-K-4)GVEGLIDIENPNR	KGVEGLIDIENPNR	(Dimethyl-n-4)K(Dimethyl-K-4)GVEGLIDIENPNR3	3	1.5e-07	1.5e-07	1.5e-07	0.000543183	0.000595238	0.000529942	0.000558971	0	1	30308.6	25426.9	1.5e-07	0.000516796	0.976828	1.94701	3.39523e-05
C:\Users\marco\Documents\Kai\DimethylDIA\DIA_Quan\Proteome\061524_KAI_Nathaniel_DimethylDIA_EV_Proteome_Quan_DIA_R3_S1-A3_1_8187.d	061524_KAI_Nathaniel_DimethylDIA_EV_Proteome_Quan_DIA_R3_S1-A3_1_8187	Q13442	Q13442	HAP28_HUMAN	PDAP1	(Dimethyl-n-4)K(Dimethyl-K-4)GVEGLIDIENPNR	KGVEGLIDIENPNR	(Dimethyl-n-4)K(Dimethyl-K-4)GVEGLIDIENPNR3	3	1.5e-07	1.5e-07	1.5e-07	0.000618429	0.000622665	0.000529942	0.000625	0	1	37556.7	35026.4	1.5e-07	0.000516796	0.895196	1.96533	4.27391e-05
C:\Users\marco\Documents\Kai\DimethylDIA\DIA_Quan\Proteome\061524_KAI_Nathaniel_DimethylDIA_EV_Proteome_Quan_DIA_R1_S1-A1_1_8185.d	061524_KAI_Nathaniel_DimethylDIA_EV_Proteome_Quan_DIA_R1_S1-A1_1_8185	Q13442	Q13442	HAP28_HUMAN	PDAP1	(Dimethyl-n-8)K(Dimethyl-K-8)GVEGLIDIENPNR	KGVEGLIDIENPNR	(Dimethyl-n-8)K(Dimethyl-K-8)GVEGLIDIENPNR3	3	3.53357e-07	3.53357e-07	1.5e-07	0.000637755	0.000552486	0.000529942	0.000555247	9.78378e-05	1	46725	54570.2	1.5e-07	0.000516796	0.735751	1.96849	1.94406e-05
C:\Users\marco\Documents\Kai\DimethylDIA\DIA_Quan\Proteome\061524_KAI_Nathaniel_DimethylDIA_EV_Proteome_Quan_DIA_R2_S1-A2_1_8186.d	061524_KAI_Nathaniel_DimethylDIA_EV_Proteome_Quan_DIA_R2_S1-A2_1_8186	Q13442	Q13442	HAP28_HUMAN	PDAP1	(Dimethyl-n-8)K(Dimethyl-K-8)GVEGLIDIENPNR	KGVEGLIDIENPNR	(Dimethyl-n-8)K(Dimethyl-K-8)GVEGLIDIENPNR3	3	1.5e-07	1.5e-07	1.5e-07	0.000543183	0.000506073	0.000529942	0.000508906	0	1	63705.1	53444.4	1.5e-07	0.000516796	0.762322	3.00399	1.48352e-05
C:\Users\marco\Documents\Kai\DimethylDIA\DIA_Quan\Proteome\061524_KAI_Nathaniel_DimethylDIA_EV_Proteome_Quan_DIA_R3_S1-A3_1_8187.d	061524_KAI_Nathaniel_DimethylDIA_EV_Proteome_Quan_DIA_R3_S1-A3_1_8187	Q13442	Q13442	HAP28_HUMAN	PDAP1	(Dimethyl-n-8)K(Dimethyl-K-8)GVEGLIDIENPNR	KGVEGLIDIENPNR	(Dimethyl-n-8)K(Dimethyl-K-8)GVEGLIDIENPNR3	3	1.5e-07	1.5e-07	1.5e-07	0.000618429	0.000661376	0.000529942	0.000661813	0	1	59674.7	55654.2	1.5e-07	0.000516796	0.712241	2.36769	1.71129e-05
C:\Users\marco\Documents\Kai\DimethylDIA\DIA_Quan\Proteome\061524_KAI_Nathaniel_DimethylDIA_EV_Proteome_Quan_DIA_R1_S1-A1_1_8185.d	061524_KAI_Nathaniel_DimethylDIA_EV_Proteome_Quan_DIA_R1_S1-A1_1_8185	P14618	P14618;B4DNK4;H3BQ34;H3BTN5;H3BR70	KPYM_HUMAN	PKM	(Dimethyl-n-0)K(Dimethyl-K-0)GVNLPGAAVDLPAVSEK(Dimethyl-K-0)DIQDLK(Dimethyl-K-0)	KGVNLPGAAVDLPAVSEKDIQDLK	(Dimethyl-n-0)K(Dimethyl-K-0)GVNLPGAAVDLPAVSEK(Dimethyl-K-0)DIQDLK(Dimethyl-K-0)3	3	9.1873e-07	9.1873e-07	4.80538e-05	0.000637755	0.00081367	0.000529942	0.00081367	9.78378e-05	1	2074.52	1897.79	5.74315e-05	0.000516796	0.510115	1.25035	0.000663601
C:\Users\marco\Documents\Kai\DimethylDIA\DIA_Quan\Proteome\061524_KAI_Nathaniel_DimethylDIA_EV_Proteome_Quan_DIA_R2_S1-A2_1_8186.d	061524_KAI_Nathaniel_DimethylDIA_EV_Proteome_Quan_DIA_R2_S1-A2_1_8186	P14618	P14618;B4DNK4;H3BQ34;H3BTN5;H3BR70	KPYM_HUMAN	PKM	(Dimethyl-n-0)K(Dimethyl-K-0)GVNLPGAAVDLPAVSEK(Dimethyl-K-0)DIQDLK(Dimethyl-K-0)	KGVNLPGAAVDLPAVSEKDIQDLK	(Dimethyl-n-0)K(Dimethyl-K-0)GVNLPGAAVDLPAVSEK(Dimethyl-K-0)DIQDLK(Dimethyl-K-0)3	3	1.5e-07	1.5e-07	4.80538e-05	0.000543183	0.000738552	0.000529942	0.000740192	0.00010017	1	5970.83	5338.15	5.74315e-05	0.000516796	0.90092	0.971653	0.00810516
C:\Users\marco\Documents\Kai\DimethylDIA\DIA_Quan\Proteome\061524_KAI_Nathaniel_DimethylDIA_EV_Proteome_Quan_DIA_R3_S1-A3_1_8187.d	061524_KAI_Nathaniel_DimethylDIA_EV_Proteome_Quan_DIA_R3_S1-A3_1_8187	P14618	P14618;B4DNK4;H3BQ34;H3BTN5;H3BR70	KPYM_HUMAN	PKM	(Dimethyl-n-0)K(Dimethyl-K-0)GVNLPGAAVDLPAVSEK(Dimethyl-K-0)DIQDLK(Dimethyl-K-0)	KGVNLPGAAVDLPAVSEKDIQDLK	(Dimethyl-n-0)K(Dimethyl-K-0)GVNLPGAAVDLPAVSEK(Dimethyl-K-0)DIQDLK(Dimethyl-K-0)3	3	7.08872e-07	7.08872e-07	4.80538e-05	0.000618429	0.00076746	0.000529942	0.000769823	9.95322e-05	1	7123.66	6517.56	5.74315e-05	0.000516796	0.779926	0.937923	0.00180798
C:\Users\marco\Documents\Kai\DimethylDIA\DIA_Quan\Proteome\061524_KAI_Nathaniel_DimethylDIA_EV_Proteome_Quan_DIA_R3_S1-A3_1_8187.d	061524_KAI_Nathaniel_DimethylDIA_EV_Proteome_Quan_DIA_R3_S1-A3_1_8187	P14618	P14618;B4DNK4;H3BQ34;H3BTN5;H3BR70	KPYM_HUMAN	PKM	(Dimethyl-n-4)K(Dimethyl-K-4)GVNLPGAAVDLPAVSEK(Dimethyl-K-4)DIQDLK(Dimethyl-K-4)	KGVNLPGAAVDLPAVSEKDIQDLK	(Dimethyl-n-4)K(Dimethyl-K-4)GVNLPGAAVDLPAVSEK(Dimethyl-K-4)DIQDLK(Dimethyl-K-4)3	3	7.08872e-07	7.08872e-07	4.80538e-05	0.000618429	0.000622665	0.000529942	0.000625	9.95322e-05	1	6980.36	6420.84	5.74315e-05	0.000516796	0.835271	1.10813	4.27391e-05
C:\Users\marco\Documents\Kai\DimethylDIA\DIA_Quan\Proteome\061524_KAI_Nathaniel_DimethylDIA_EV_Proteome_Quan_DIA_R1_S1-A1_1_8185.d	061524_KAI_Nathaniel_DimethylDIA_EV_Proteome_Quan_DIA_R1_S1-A1_1_8185	P14618	P14618;B4DNK4;H3BQ34;H3BTN5;H3BR70	KPYM_HUMAN	PKM	(Dimethyl-n-8)K(Dimethyl-K-8)GVNLPGAAVDLPAVSEK(Dimethyl-K-8)DIQDLK(Dimethyl-K-8)	KGVNLPGAAVDLPAVSEKDIQDLK	(Dimethyl-n-8)K(Dimethyl-K-8)GVNLPGAAVDLPAVSEK(Dimethyl-K-8)DIQDLK(Dimethyl-K-8)3	3	9.1873e-07	9.1873e-07	4.80538e-05	0.000637755	0.000552486	0.000529942	0.000555247	9.78378e-05	1	13280.3	12401.6	5.74315e-05	0.000516796	0.957513	0.70616	1.94406e-05
C:\Users\marco\Documents\Kai\DimethylDIA\DIA_Quan\Proteome\061524_KAI_Nathaniel_DimethylDIA_EV_Proteome_Quan_DIA_R2_S1-A2_1_8186.d	061524_KAI_Nathaniel_DimethylDIA_EV_Proteome_Quan_DIA_R2_S1-A2_1_8186	P14618	P14618;B4DNK4;H3BQ34;H3BTN5;H3BR70	KPYM_HUMAN	PKM	(Dimethyl-n-8)K(Dimethyl-K-8)GVNLPGAAVDLPAVSEK(Dimethyl-K-8)DIQDLK(Dimethyl-K-8)	KGVNLPGAAVDLPAVSEKDIQDLK	(Dimethyl-n-8)K(Dimethyl-K-8)GVNLPGAAVDLPAVSEK(Dimethyl-K-8)DIQDLK(Dimethyl-K-8)3	3	1.5e-07	1.5e-07	4.80538e-05	0.000543183	0.000506073	0.000529942	0.000508906	0.00010017	1	16343.4	14444	5.74315e-05	0.000516796	0.854359	0.365342	0.00159086
C:\Users\marco\Documents\Kai\DimethylDIA\DIA_Quan\Proteome\061524_KAI_Nathaniel_DimethylDIA_EV_Proteome_Quan_DIA_R3_S1-A3_1_8187.d	061524_KAI_Nathaniel_DimethylDIA_EV_Proteome_Quan_DIA_R3_S1-A3_1_8187	P14618	P14618;B4DNK4;H3BQ34;H3BTN5;H3BR70	KPYM_HUMAN	PKM	(Dimethyl-n-8)K(Dimethyl-K-8)GVNLPGAAVDLPAVSEK(Dimethyl-K-8)DIQDLK(Dimethyl-K-8)	KGVNLPGAAVDLPAVSEKDIQDLK	(Dimethyl-n-8)K(Dimethyl-K-8)GVNLPGAAVDLPAVSEK(Dimethyl-K-8)DIQDLK(Dimethyl-K-8)3	3	7.08872e-07	7.08872e-07	4.80538e-05	0.000618429	0.000661376	0.000529942	0.000661813	9.95322e-05	1	19368.9	17816.3	5.74315e-05	0.000516796	0.953676	0.938083	1.71129e-05
C:\Users\marco\Documents\Kai\DimethylDIA\DIA_Quan\Proteome\061524_KAI_Nathaniel_DimethylDIA_EV_Proteome_Quan_DIA_R1_S1-A1_1_8185.d	061524_KAI_Nathaniel_DimethylDIA_EV_Proteome_Quan_DIA_R1_S1-A1_1_8185	P14618	P14618;B4DNK4;H3BQ34;H3BTN5;H3BR70	KPYM_HUMAN	PKM	(Dimethyl-n-0)K(Dimethyl-K-0)GVNLPGAAVDLPAVSEK(Dimethyl-K-0)DIQDLK(Dimethyl-K-0)	KGVNLPGAAVDLPAVSEKDIQDLK	(Dimethyl-n-0)K(Dimethyl-K-0)GVNLPGAAVDLPAVSEK(Dimethyl-K-0)DIQDLK(Dimethyl-K-0)4	4	9.1873e-07	9.1873e-07	1.5e-07	0.000637755	0.00081367	0.000529942	0.00081367	9.78378e-05	1	17996.9	16794.9	1.5e-07	0.000516796	0.738534	1.59277	0.0179024
C:\Users\marco\Documents\Kai\DimethylDIA\DIA_Quan\Proteome\061524_KAI_Nathaniel_DimethylDIA_EV_Proteome_Quan_DIA_R2_S1-A2_1_8186.d	061524_KAI_Nathaniel_DimethylDIA_EV_Proteome_Quan_DIA_R2_S1-A2_1_8186	P14618	P14618;B4DNK4;H3BQ34;H3BTN5;H3BR70	KPYM_HUMAN	PKM	(Dimethyl-n-0)K(Dimethyl-K-0)GVNLPGAAVDLPAVSEK(Dimethyl-K-0)DIQDLK(Dimethyl-K-0)	KGVNLPGAAVDLPAVSEKDIQDLK	(Dimethyl-n-0)K(Dimethyl-K-0)GVNLPGAAVDLPAVSEK(Dimethyl-K-0)DIQDLK(Dimethyl-K-0)4	4	1.5e-07	1.5e-07	1.5e-07	0.000543183	0.000738552	0.000529942	0.000740192	0.00010017	1	30249.7	26769	1.5e-07	0.000516796	0.821035	3.21398	0.000107425
C:\Users\marco\Documents\Kai\DimethylDIA\DIA_Quan\Proteome\061524_KAI_Nathaniel_DimethylDIA_EV_Proteome_Quan_DIA_R3_S1-A3_1_8187.d	061524_KAI_Nathaniel_DimethylDIA_EV_Proteome_Quan_DIA_R3_S1-A3_1_8187	P14618	P14618;B4DNK4;H3BQ34;H3BTN5;H3BR70	KPYM_HUMAN	PKM	(Dimethyl-n-0)K(Dimethyl-K-0)GVNLPGAAVDLPAVSEK(Dimethyl-K-0)DIQDLK(Dimethyl-K-0)	KGVNLPGAAVDLPAVSEKDIQDLK	(Dimethyl-n-0)K(Dimethyl-K-0)GVNLPGAAVDLPAVSEK(Dimethyl-K-0)DIQDLK(Dimethyl-K-0)4	4	7.08872e-07	7.08872e-07	1.5e-07	0.000618429	0.00076746	0.000529942	0.000769823	9.95322e-05	1	23924.6	21964.2	1.5e-07	0.000516796	0.83537	2.62267	0.00013322
C:\Users\marco\Documents\Kai\DimethylDIA\DIA_Quan\Proteome\061524_KAI_Nathaniel_DimethylDIA_EV_Proteome_Quan_DIA_R1_S1-A1_1_8185.d	061524_KAI_Nathaniel_DimethylDIA_EV_Proteome_Quan_DIA_R1_S1-A1_1_8185	P14618	P14618;B4DNK4;H3BQ34;H3BTN5;H3BR70	KPYM_HUMAN	PKM	(Dimethyl-n-4)K(Dimethyl-K-4)GVNLPGAAVDLPAVSEK(Dimethyl-K-4)DIQDLK(Dimethyl-K-4)	KGVNLPGAAVDLPAVSEKDIQDLK	(Dimethyl-n-4)K(Dimethyl-K-4)GVNLPGAAVDLPAVSEK(Dimethyl-K-4)DIQDLK(Dimethyl-K-4)4	4	9.1873e-07	9.1873e-07	1.5e-07	0.000637755	0.000620732	0.000529942	0.000623053	0	1	32052.2	29656.7	1.5e-07	0.000516796	0.916001	4.85591	4.61837e-05
C:\Users\marco\Documents\Kai\DimethylDIA\DIA_Quan\Proteome\061524_KAI_Nathaniel_DimethylDIA_EV_Proteome_Quan_DIA_R2_S1-A2_1_8186.d	061524_KAI_Nathaniel_DimethylDIA_EV_Proteome_Quan_DIA_R2_S1-A2_1_8186	P14618	P14618;B4DNK4;H3BQ34;H3BTN5;H3BR70	KPYM_HUMAN	PKM	(Dimethyl-n-4)K(Dimethyl-K-4)GVNLPGAAVDLPAVSEK(Dimethyl-K-4)DIQDLK(Dimethyl-K-4)	KGVNLPGAAVDLPAVSEKDIQDLK	(Dimethyl-n-4)K(Dimethyl-K-4)GVNLPGAAVDLPAVSEK(Dimethyl-K-4)DIQDLK(Dimethyl-K-4)4	4	1.5e-07	1.5e-07	1.5e-07	0.000543183	0.000595238	0.000529942	0.000558971	0	1	58921.1	52141.3	1.5e-07	0.000516796	0.970625	6.86773	3.39523e-05
C:\Users\marco\Documents\Kai\DimethylDIA\DIA_Quan\Proteome\061524_KAI_Nathaniel_DimethylDIA_EV_Proteome_Quan_DIA_R3_S1-A3_1_8187.d	061524_KAI_Nathaniel_DimethylDIA_EV_Proteome_Quan_DIA_R3_S1-A3_1_8187	P14618	P14618;B4DNK4;H3BQ34;H3BTN5;H3BR70	KPYM_HUMAN	PKM	(Dimethyl-n-4)K(Dimethyl-K-4)GVNLPGAAVDLPAVSEK(Dimethyl-K-4)DIQDLK(Dimethyl-K-4)	KGVNLPGAAVDLPAVSEKDIQDLK	(Dimethyl-n-4)K(Dimethyl-K-4)GVNLPGAAVDLPAVSEK(Dimethyl-K-4)DIQDLK(Dimethyl-K-4)4	4	7.08872e-07	7.08872e-07	1.5e-07	0.000618429	0.000622665	0.000529942	0.000625	0	1	49996.1	45893.3	1.5e-07	0.000516796	0.949484	5.8956	4.27391e-05
C:\Users\marco\Documents\Kai\DimethylDIA\DIA_Quan\Proteome\061524_KAI_Nathaniel_DimethylDIA_EV_Proteome_Quan_DIA_R1_S1-A1_1_8185.d	061524_KAI_Nathaniel_DimethylDIA_EV_Proteome_Quan_DIA_R1_S1-A1_1_8185	P14618	P14618;B4DNK4;H3BQ34;H3BTN5;H3BR70	KPYM_HUMAN	PKM	(Dimethyl-n-8)K(Dimethyl-K-8)GVNLPGAAVDLPAVSEK(Dimethyl-K-8)DIQDLK(Dimethyl-K-8)	KGVNLPGAAVDLPAVSEKDIQDLK	(Dimethyl-n-8)K(Dimethyl-K-8)GVNLPGAAVDLPAVSEK(Dimethyl-K-8)DIQDLK(Dimethyl-K-8)4	4	9.1873e-07	9.1873e-07	1.5e-07	0.000637755	0.000552486	0.000529942	0.000555247	9.78378e-05	1	63541.2	59297.2	1.5e-07	0.000516796	0.959807	6.45513	1.94406e-05
C:\Users\marco\Documents\Kai\DimethylDIA\DIA_Quan\Proteome\061524_KAI_Nathaniel_DimethylDIA_EV_Proteome_Quan_DIA_R2_S1-A2_1_8186.d	061524_KAI_Nathaniel_DimethylDIA_EV_Proteome_Quan_DIA_R2_S1-A2_1_8186	P14618	P14618;B4DNK4;H3BQ34;H3BTN5;H3BR70	KPYM_HUMAN	PKM	(Dimethyl-n-8)K(Dimethyl-K-8)GVNLPGAAVDLPAVSEK(Dimethyl-K-8)DIQDLK(Dimethyl-K-8)	KGVNLPGAAVDLPAVSEKDIQDLK	(Dimethyl-n-8)K(Dimethyl-K-8)GVNLPGAAVDLPAVSEK(Dimethyl-K-8)DIQDLK(Dimethyl-K-8)4	4	1.5e-07	1.5e-07	1.5e-07	0.000543183	0.000506073	0.000529942	0.000508906	0.00010017	1	101078	89447.5	1.5e-07	0.000516796	0.978964	7.40652	1.48352e-05
C:\Users\marco\Documents\Kai\DimethylDIA\DIA_Quan\Proteome\061524_KAI_Nathaniel_DimethylDIA_EV_Proteome_Quan_DIA_R3_S1-A3_1_8187.d	061524_KAI_Nathaniel_DimethylDIA_EV_Proteome_Quan_DIA_R3_S1-A3_1_8187	P14618	P14618;B4DNK4;H3BQ34;H3BTN5;H3BR70	KPYM_HUMAN	PKM	(Dimethyl-n-8)K(Dimethyl-K-8)GVNLPGAAVDLPAVSEK(Dimethyl-K-8)DIQDLK(Dimethyl-K-8)	KGVNLPGAAVDLPAVSEKDIQDLK	(Dimethyl-n-8)K(Dimethyl-K-8)GVNLPGAAVDLPAVSEK(Dimethyl-K-8)DIQDLK(Dimethyl-K-8)4	4	7.08872e-07	7.08872e-07	1.5e-07	0.000618429	0.000661376	0.000529942	0.000661813	9.95322e-05	1	94550.4	86803.1	1.5e-07	0.000516796	0.957363	7.12673	1.71129e-05
C:\Users\marco\Documents\Kai\DimethylDIA\DIA_Quan\Proteome\061524_KAI_Nathaniel_DimethylDIA_EV_Proteome_Quan_DIA_R1_S1-A1_1_8185.d	061524_KAI_Nathaniel_DimethylDIA_EV_Proteome_Quan_DIA_R1_S1-A1_1_8185	P01024	P01024	CO3_HUMAN	C3	(Dimethyl-n-0)K(Dimethyl-K-0)GYTQQLAFR	KGYTQQLAFR	(Dimethyl-n-0)K(Dimethyl-K-0)GYTQQLAFR2	2	0.00238142	0.0231149	7.88955e-05	0.000637755	0.00081367	0.000529942	0.00081367	0.00238142	1	11171.7	11050.6	0.000294746	0.000516796	0.868749	0.00776721	0.00143132
C:\Users\marco\Documents\Kai\DimethylDIA\DIA_Quan\Proteome\061524_KAI_Nathaniel_DimethylDIA_EV_Proteome_Quan_DIA_R2_S1-A2_1_8186.d	061524_KAI_Nathaniel_DimethylDIA_EV_Proteome_Quan_DIA_R2_S1-A2_1_8186	P01024	P01024	CO3_HUMAN	C3	(Dimethyl-n-0)K(Dimethyl-K-0)GYTQQLAFR	KGYTQQLAFR	(Dimethyl-n-0)K(Dimethyl-K-0)GYTQQLAFR2	2	7.66114e-05	7.66114e-05	7.88955e-05	0.000543183	0.000738552	0.000529942	0.000740192	0.00010017	1	11298.9	10437.4	0.000294746	0.000516796	0.903661	0.906077	0.000107425
C:\Users\marco\Documents\Kai\DimethylDIA\DIA_Quan\Proteome\061524_KAI_Nathaniel_DimethylDIA_EV_Proteome_Quan_DIA_R3_S1-A3_1_8187.d	061524_KAI_Nathaniel_DimethylDIA_EV_Proteome_Quan_DIA_R3_S1-A3_1_8187	P01024	P01024	CO3_HUMAN	C3	(Dimethyl-n-0)K(Dimethyl-K-0)GYTQQLAFR	KGYTQQLAFR	(Dimethyl-n-0)K(Dimethyl-K-0)GYTQQLAFR2	2	0.00011409	0.000217214	7.88955e-05	0.000618429	0.00076746	0.000529942	0.000769823	0.00011409	1	10094	9222.67	0.000294746	0.000516796	0.819701	0.353881	0.000229654
C:\Users\marco\Documents\Kai\DimethylDIA\DIA_Quan\Proteome\061524_KAI_Nathaniel_DimethylDIA_EV_Proteome_Quan_DIA_R1_S1-A1_1_8185.d	061524_KAI_Nathaniel_DimethylDIA_EV_Proteome_Quan_DIA_R1_S1-A1_1_8185	P01024	P01024	CO3_HUMAN	C3	(Dimethyl-n-4)K(Dimethyl-K-4)GYTQQLAFR	KGYTQQLAFR	(Dimethyl-n-4)K(Dimethyl-K-4)GYTQQLAFR2	2	0.00238142	0.0231149	7.88955e-05	0.000637755	0.000620732	0.000529942	0.000623053	0.00238142	1	20542	20319.3	0.000294746	0.000516796	0.944692	0.0651439	8.76036e-05
C:\Users\marco\Documents\Kai\DimethylDIA\DIA_Quan\Proteome\061524_KAI_Nathaniel_DimethylDIA_EV_Proteome_Quan_DIA_R2_S1-A2_1_8186.d	061524_KAI_Nathaniel_DimethylDIA_EV_Proteome_Quan_DIA_R2_S1-A2_1_8186	P01024	P01024	CO3_HUMAN	C3	(Dimethyl-n-4)K(Dimethyl-K-4)GYTQQLAFR	KGYTQQLAFR	(Dimethyl-n-4)K(Dimethyl-K-4)GYTQQLAFR2	2	7.66114e-05	7.66114e-05	7.88955e-05	0.000543183	0.000595238	0.000529942	0.000558971	0.00010017	1	14145.6	13217.5	0.000294746	0.000516796	0.828595	0.262731	0.000160335
C:\Users\marco\Documents\Kai\DimethylDIA\DIA_Quan\Proteome\061524_KAI_Nathaniel_DimethylDIA_EV_Proteome_Quan_DIA_R3_S1-A3_1_8187.d	061524_KAI_Nathaniel_DimethylDIA_EV_Proteome_Quan_DIA_R3_S1-A3_1_8187	P01024	P01024	CO3_HUMAN	C3	(Dimethyl-n-4)K(Dimethyl-K-4)GYTQQLAFR	KGYTQQLAFR	(Dimethyl-n-4)K(Dimethyl-K-4)GYTQQLAFR2	2	0.00011409	0.000217214	7.88955e-05	0.000618429	0.000622665	0.000529942	0.000625	0.00011409	1	15754.3	14394.4	0.000294746	0.000516796	0.931019	0.0865133	0.000110244
C:\Users\marco\Documents\Kai\DimethylDIA\DIA_Quan\Proteome\061524_KAI_Nathaniel_DimethylDIA_EV_Proteome_Quan_DIA_R1_S1-A1_1_8185.d	061524_KAI_Nathaniel_DimethylDIA_EV_Proteome_Quan_DIA_R1_S1-A1_1_8185	P01024	P01024	CO3_HUMAN	C3	(Dimethyl-n-8)K(Dimethyl-K-8)GYTQQLAFR	KGYTQQLAFR	(Dimethyl-n-8)K(Dimethyl-K-8)GYTQQLAFR2	2	0.00238142	0.0231149	7.88955e-05	0.000637755	0.000552486	0.000529942	0.000555247	0.00238142	1	34484.2	34110.5	0.000294746	0.000516796	0.954435	0.0851234	1.94406e-05
C:\Users\marco\Documents\Kai\DimethylDIA\DIA_Quan\Proteome\061524_KAI_Nathaniel_DimethylDIA_EV_Proteome_Quan_DIA_R2_S1-A2_1_8186.d	061524_KAI_Nathaniel_DimethylDIA_EV_Proteome_Quan_DIA_R2_S1-A2_1_8186	P01024	P01024	CO3_HUMAN	C3	(Dimethyl-n-8)K(Dimethyl-K-8)GYTQQLAFR	KGYTQQLAFR	(Dimethyl-n-8)K(Dimethyl-K-8)GYTQQLAFR2	2	7.66114e-05	7.66114e-05	7.88955e-05	0.000543183	0.000506073	0.000529942	0.000508906	0.00010017	1	19736	18441.1	0.000294746	0.000516796	0.921614	0.203985	0.000389061
C:\Users\marco\Documents\Kai\DimethylDIA\DIA_Quan\Proteome\061524_KAI_Nathaniel_DimethylDIA_EV_Proteome_Quan_DIA_R3_S1-A3_1_8187.d	061524_KAI_Nathaniel_DimethylDIA_EV_Proteome_Quan_DIA_R3_S1-A3_1_8187	P01024	P01024	CO3_HUMAN	C3	(Dimethyl-n-8)K(Dimethyl-K-8)GYTQQLAFR	KGYTQQLAFR	(Dimethyl-n-8)K(Dimethyl-K-8)GYTQQLAFR2	2	0.00011409	0.000217214	7.88955e-05	0.000618429	0.000661376	0.000529942	0.000661813	0.00011409	1	24433.3	22324.2	0.000294746	0.000516796	0.933616	0.055499	3.14047e-05
C:\Users\marco\Documents\Kai\DimethylDIA\DIA_Quan\Proteome\061524_KAI_Nathaniel_DimethylDIA_EV_Proteome_Quan_DIA_R1_S1-A1_1_8185.d	061524_KAI_Nathaniel_DimethylDIA_EV_Proteome_Quan_DIA_R1_S1-A1_1_8185	P01024	P01024	CO3_HUMAN	C3	(Dimethyl-n-0)K(Dimethyl-K-0)GYTQQLAFR	KGYTQQLAFR	(Dimethyl-n-0)K(Dimethyl-K-0)GYTQQLAFR3	3	0.00238142	0.0231149	7.88955e-05	0.000637755	0.00081367	0.000529942	0.00081367	0.00238142	1	6649.98	6577.9	0.000294746	0.000516796	0.569405	0.0430688	0.0984414
C:\Users\marco\Documents\Kai\DimethylDIA\DIA_Quan\Proteome\061524_KAI_Nathaniel_DimethylDIA_EV_Proteome_Quan_DIA_R2_S1-A2_1_8186.d	061524_KAI_Nathaniel_DimethylDIA_EV_Proteome_Quan_DIA_R2_S1-A2_1_8186	P01024	P01024	CO3_HUMAN	C3	(Dimethyl-n-0)K(Dimethyl-K-0)GYTQQLAFR	KGYTQQLAFR	(Dimethyl-n-0)K(Dimethyl-K-0)GYTQQLAFR3	3	7.66114e-05	7.66114e-05	7.88955e-05	0.000543183	0.000738552	0.000529942	0.000740192	0.00010017	1	28010	26063.8	0.000294746	0.000516796	0.922247	1.27712	0.000107425
C:\Users\marco\Documents\Kai\DimethylDIA\DIA_Quan\Proteome\061524_KAI_Nathaniel_DimethylDIA_EV_Proteome_Quan_DIA_R3_S1-A3_1_8187.d	061524_KAI_Nathaniel_DimethylDIA_EV_Proteome_Quan_DIA_R3_S1-A3_1_8187	P01024	P01024	CO3_HUMAN	C3	(Dimethyl-n-0)K(Dimethyl-K-0)GYTQQLAFR	KGYTQQLAFR	(Dimethyl-n-0)K(Dimethyl-K-0)GYTQQLAFR3	3	0.00011409	0.000217214	7.88955e-05	0.000618429	0.00076746	0.000529942	0.000769823	0.00011409	1	22741.2	20873.6	0.000294746	0.000516796	0.744881	0.658141	0.0102921
C:\Users\marco\Documents\Kai\DimethylDIA\DIA_Quan\Proteome\061524_KAI_Nathaniel_DimethylDIA_EV_Proteome_Quan_DIA_R1_S1-A1_1_8185.d	061524_KAI_Nathaniel_DimethylDIA_EV_Proteome_Quan_DIA_R1_S1-A1_1_8185	P01024	P01024	CO3_HUMAN	C3	(Dimethyl-n-4)K(Dimethyl-K-4)GYTQQLAFR	KGYTQQLAFR	(Dimethyl-n-4)K(Dimethyl-K-4)GYTQQLAFR3	3	0.00238142	0.0231149	7.88955e-05	0.000637755	0.000620732	0.000529942	0.000623053	0	1	4103.84	4047.34	0.000294746	0.000516796	0.697223	0.480942	0.00103304
C:\Users\marco\Documents\Kai\DimethylDIA\DIA_Quan\Proteome\061524_KAI_Nathaniel_DimethylDIA_EV_Proteome_Quan_DIA_R2_S1-A2_1_8186.d	061524_KAI_Nathaniel_DimethylDIA_EV_Proteome_Quan_DIA_R2_S1-A2_1_8186	P01024	P01024	CO3_HUMAN	C3	(Dimethyl-n-4)K(Dimethyl-K-4)GYTQQLAFR	KGYTQQLAFR	(Dimethyl-n-4)K(Dimethyl-K-4)GYTQQLAFR3	3	7.66114e-05	7.66114e-05	7.88955e-05	0.000543183	0.000595238	0.000529942	0.000558971	0	1	49287.8	45180.6	0.000294746	0.000516796	0.854868	1.38789	0.000434652
C:\Users\marco\Documents\Kai\DimethylDIA\DIA_Quan\Proteome\061524_KAI_Nathaniel_DimethylDIA_EV_Proteome_Quan_DIA_R3_S1-A3_1_8187.d	061524_KAI_Nathaniel_DimethylDIA_EV_Proteome_Quan_DIA_R3_S1-A3_1_8187	P01024	P01024	CO3_HUMAN	C3	(Dimethyl-n-4)K(Dimethyl-K-4)GYTQQLAFR	KGYTQQLAFR	(Dimethyl-n-4)K(Dimethyl-K-4)GYTQQLAFR3	3	0.00011409	0.000217214	7.88955e-05	0.000618429	0.000622665	0.000529942	0.000625	0	1	48867.3	45020.6	0.000294746	0.000516796	0.980462	0.973261	0.000420613
C:\Users\marco\Documents\Kai\DimethylDIA\DIA_Quan\Proteome\061524_KAI_Nathaniel_DimethylDIA_EV_Proteome_Quan_DIA_R1_S1-A1_1_8185.d	061524_KAI_Nathaniel_DimethylDIA_EV_Proteome_Quan_DIA_R1_S1-A1_1_8185	P01024	P01024	CO3_HUMAN	C3	(Dimethyl-n-8)K(Dimethyl-K-8)GYTQQLAFR	KGYTQQLAFR	(Dimethyl-n-8)K(Dimethyl-K-8)GYTQQLAFR3	3	0.00238142	0.0231149	7.88955e-05	0.000637755	0.000552486	0.000529942	0.000555247	0.00238142	1	6513.17	6542.5	0.000294746	0.000516796	0.697827	0.49396	0.00599056
C:\Users\marco\Documents\Kai\DimethylDIA\DIA_Quan\Proteome\061524_KAI_Nathaniel_DimethylDIA_EV_Proteome_Quan_DIA_R2_S1-A2_1_8186.d	061524_KAI_Nathaniel_DimethylDIA_EV_Proteome_Quan_DIA_R2_S1-A2_1_8186	P01024	P01024	CO3_HUMAN	C3	(Dimethyl-n-8)K(Dimethyl-K-8)GYTQQLAFR	KGYTQQLAFR	(Dimethyl-n-8)K(Dimethyl-K-8)GYTQQLAFR3	3	7.66114e-05	7.66114e-05	7.88955e-05	0.000543183	0.000506073	0.000529942	0.000508906	0.00010017	1	74195	68012.2	0.000294746	0.000516796	0.986045	2.87942	1.48352e-05
C:\Users\marco\Documents\Kai\DimethylDIA\DIA_Quan\Proteome\061524_KAI_Nathaniel_DimethylDIA_EV_Proteome_Quan_DIA_R3_S1-A3_1_8187.d	061524_KAI_Nathaniel_DimethylDIA_EV_Proteome_Quan_DIA_R3_S1-A3_1_8187	P01024	P01024	CO3_HUMAN	C3	(Dimethyl-n-8)K(Dimethyl-K-8)GYTQQLAFR	KGYTQQLAFR	(Dimethyl-n-8)K(Dimethyl-K-8)GYTQQLAFR3	3	0.00011409	0.000217214	7.88955e-05	0.000618429	0.000661376	0.000529942	0.000661813	0.00011409	1	76974.8	70915.5	0.000294746	0.000516796	0.963919	2.60256	1.71129e-05
C:\Users\marco\Documents\Kai\DimethylDIA\DIA_Quan\Proteome\061524_KAI_Nathaniel_DimethylDIA_EV_Proteome_Quan_DIA_R2_S1-A2_1_8186.d	061524_KAI_Nathaniel_DimethylDIA_EV_Proteome_Quan_DIA_R2_S1-A2_1_8186	P08238	P08238	HS90B_HUMAN	HSP90AB1	(Dimethyl-n-0)K(Dimethyl-K-0)HLEINPDHPIVETLR	KHLEINPDHPIVETLR	(Dimethyl-n-0)K(Dimethyl-K-0)HLEINPDHPIVETLR2	2	1.91161e-05	1.91161e-05	5.25733e-05	0.000543183	0.000738552	0.000529942	0.000740192	0.00010017	1	851.037	800.958	5.74315e-05	0.000516796	0.427903	0.207084	0.00843787
C:\Users\marco\Documents\Kai\DimethylDIA\DIA_Quan\Proteome\061524_KAI_Nathaniel_DimethylDIA_EV_Proteome_Quan_DIA_R1_S1-A1_1_8185.d	061524_KAI_Nathaniel_DimethylDIA_EV_Proteome_Quan_DIA_R1_S1-A1_1_8185	P08238	P08238	HS90B_HUMAN	HSP90AB1	(Dimethyl-n-0)K(Dimethyl-K-0)HLEINPDHPIVETLR	KHLEINPDHPIVETLR	(Dimethyl-n-0)K(Dimethyl-K-0)HLEINPDHPIVETLR3	3	0.000186359	0.000220343	4.8886e-05	0.000637755	0.00081367	0.000529942	0.00081367	0.000186359	1	4026.2	4209.15	5.74315e-05	0.000516796	0.631232	0.748507	0.00715468
C:\Users\marco\Documents\Kai\DimethylDIA\DIA_Quan\Proteome\061524_KAI_Nathaniel_DimethylDIA_EV_Proteome_Quan_DIA_R2_S1-A2_1_8186.d	061524_KAI_Nathaniel_DimethylDIA_EV_Proteome_Quan_DIA_R2_S1-A2_1_8186	P08238	P08238	HS90B_HUMAN	HSP90AB1	(Dimethyl-n-0)K(Dimethyl-K-0)HLEINPDHPIVETLR	KHLEINPDHPIVETLR	(Dimethyl-n-0)K(Dimethyl-K-0)HLEINPDHPIVETLR3	3	1.91161e-05	1.91161e-05	4.8886e-05	0.000543183	0.000738552	0.000529942	0.000740192	0.00010017	1	482.037	450.774	5.74315e-05	0.000516796	0.380864	0.265168	0.0543732
C:\Users\marco\Documents\Kai\DimethylDIA\DIA_Quan\Proteome\061524_KAI_Nathaniel_DimethylDIA_EV_Proteome_Quan_DIA_R3_S1-A3_1_8187.d	061524_KAI_Nathaniel_DimethylDIA_EV_Proteome_Quan_DIA_R3_S1-A3_1_8187	P08238	P08238	HS90B_HUMAN	HSP90AB1	(Dimethyl-n-0)K(Dimethyl-K-0)HLEINPDHPIVETLR	KHLEINPDHPIVETLR	(Dimethyl-n-0)K(Dimethyl-K-0)HLEINPDHPIVETLR3	3	3.75703e-06	3.75703e-06	4.8886e-05	0.000618429	0.00076746	0.000529942	0.000769823	9.95322e-05	1	3932.85	3756.52	5.74315e-05	0.000516796	0.776198	0.142669	0.0113501
C:\Users\marco\Documents\Kai\DimethylDIA\DIA_Quan\Proteome\061524_KAI_Nathaniel_DimethylDIA_EV_Proteome_Quan_DIA_R1_S1-A1_1_8185.d	061524_KAI_Nathaniel_DimethylDIA_EV_Proteome_Quan_DIA_R1_S1-A1_1_8185	P08238	P08238	HS90B_HUMAN	HSP90AB1	(Dimethyl-n-4)K(Dimethyl-K-4)HLEINPDHPIVETLR	KHLEINPDHPIVETLR	(Dimethyl-n-4)K(Dimethyl-K-4)HLEINPDHPIVETLR3	3	0.000186359	0.000220343	4.8886e-05	0.000637755	0.000620732	0.000529942	0.000623053	0.000186359	1	6052.47	6327.48	5.74315e-05	0.000516796	0.890555	0.504899	4.61837e-05
C:\Users\marco\Documents\Kai\DimethylDIA\DIA_Quan\Proteome\061524_KAI_Nathaniel_DimethylDIA_EV_Proteome_Quan_DIA_R2_S1-A2_1_8186.d	061524_KAI_Nathaniel_DimethylDIA_EV_Proteome_Quan_DIA_R2_S1-A2_1_8186	P08238	P08238	HS90B_HUMAN	HSP90AB1	(Dimethyl-n-4)K(Dimethyl-K-4)HLEINPDHPIVETLR	KHLEINPDHPIVETLR	(Dimethyl-n-4)K(Dimethyl-K-4)HLEINPDHPIVETLR3	3	1.91161e-05	1.91161e-05	4.8886e-05	0.000543183	0.000595238	0.000529942	0.000558971	0.00010017	1	4051.86	3786.81	5.74315e-05	0.000516796	0.709792	0.998966	0.000543106
C:\Users\marco\Documents\Kai\DimethylDIA\DIA_Quan\Proteome\061524_KAI_Nathaniel_DimethylDIA_EV_Proteome_Quan_DIA_R3_S1-A3_1_8187.d	061524_KAI_Nathaniel_DimethylDIA_EV_Proteome_Quan_DIA_R3_S1-A3_1_8187	P08238	P08238	HS90B_HUMAN	HSP90AB1	(Dimethyl-n-4)K(Dimethyl-K-4)HLEINPDHPIVETLR	KHLEINPDHPIVETLR	(Dimethyl-n-4)K(Dimethyl-K-4)HLEINPDHPIVETLR3	3	3.75703e-06	3.75703e-06	4.8886e-05	0.000618429	0.000622665	0.000529942	0.000625	9.95322e-05	1	1119.66	1069.46	5.74315e-05	0.000516796	0.649957	0.320544	0.00936736
C:\Users\marco\Documents\Kai\DimethylDIA\DIA_Quan\Proteome\061524_KAI_Nathaniel_DimethylDIA_EV_Proteome_Quan_DIA_R1_S1-A1_1_8185.d	061524_KAI_Nathaniel_DimethylDIA_EV_Proteome_Quan_DIA_R1_S1-A1_1_8185	P08238	P08238	HS90B_HUMAN	HSP90AB1	(Dimethyl-n-8)K(Dimethyl-K-8)HLEINPDHPIVETLR	KHLEINPDHPIVETLR	(Dimethyl-n-8)K(Dimethyl-K-8)HLEINPDHPIVETLR3	3	0.000186359	0.000220343	4.8886e-05	0.000637755	0.000552486	0.000529942	0.000555247	0	1	10531.3	11118.8	5.74315e-05	0.000516796	0.853387	0.648469	1.94406e-05
C:\Users\marco\Documents\Kai\DimethylDIA\DIA_Quan\Proteome\061524_KAI_Nathaniel_DimethylDIA_EV_Proteome_Quan_DIA_R2_S1-A2_1_8186.d	061524_KAI_Nathaniel_DimethylDIA_EV_Proteome_Quan_DIA_R2_S1-A2_1_8186	P08238	P08238	HS90B_HUMAN	HSP90AB1	(Dimethyl-n-8)K(Dimethyl-K-8)HLEINPDHPIVETLR	KHLEINPDHPIVETLR	(Dimethyl-n-8)K(Dimethyl-K-8)HLEINPDHPIVETLR3	3	1.91161e-05	1.91161e-05	4.8886e-05	0.000543183	0.000506073	0.000529942	0.000508906	0.00010017	1	4597.91	4297.14	5.74315e-05	0.000516796	0.878235	0.444725	1.48352e-05
C:\Users\marco\Documents\Kai\DimethylDIA\DIA_Quan\Proteome\061524_KAI_Nathaniel_DimethylDIA_EV_Proteome_Quan_DIA_R3_S1-A3_1_8187.d	061524_KAI_Nathaniel_DimethylDIA_EV_Proteome_Quan_DIA_R3_S1-A3_1_8187	P08238	P08238	HS90B_HUMAN	HSP90AB1	(Dimethyl-n-8)K(Dimethyl-K-8)HLEINPDHPIVETLR	KHLEINPDHPIVETLR	(Dimethyl-n-8)K(Dimethyl-K-8)HLEINPDHPIVETLR3	3	3.75703e-06	3.75703e-06	4.8886e-05	0.000618429	0.000661376	0.000529942	0.000661813	9.95322e-05	1	2920.26	2789.33	5.74315e-05	0.000516796	0.582187	0.380139	0.00783407
C:\Users\marco\Documents\Kai\DimethylDIA\DIA_Quan\Proteome\061524_KAI_Nathaniel_DimethylDIA_EV_Proteome_Quan_DIA_R1_S1-A1_1_8185.d	061524_KAI_Nathaniel_DimethylDIA_EV_Proteome_Quan_DIA_R1_S1-A1_1_8185	P08238	P08238	HS90B_HUMAN	HSP90AB1	(Dimethyl-n-0)K(Dimethyl-K-0)HLEINPDHPIVETLR	KHLEINPDHPIVETLR	(Dimethyl-n-0)K(Dimethyl-K-0)HLEINPDHPIVETLR4	4	0.000186359	0.000220343	3.75703e-06	0.000637755	0.00081367	0.000529942	0.00081367	0.000186359	1	14821.2	15487.7	4.22634e-07	0.000516796	0.443808	0.681083	0.0691576
C:\Users\marco\Documents\Kai\DimethylDIA\DIA_Quan\Proteome\061524_KAI_Nathaniel_DimethylDIA_EV_Proteome_Quan_DIA_R2_S1-A2_1_8186.d	061524_KAI_Nathaniel_DimethylDIA_EV_Proteome_Quan_DIA_R2_S1-A2_1_8186	P08238	P08238	HS90B_HUMAN	HSP90AB1	(Dimethyl-n-0)K(Dimethyl-K-0)HLEINPDHPIVETLR	KHLEINPDHPIVETLR	(Dimethyl-n-0)K(Dimethyl-K-0)HLEINPDHPIVETLR4	4	1.91161e-05	1.91161e-05	3.75703e-06	0.000543183	0.000738552	0.000529942	0.000740192	0.00010017	1	14951.2	14007.6	4.22634e-07	0.000516796	0.862421	0.668784	0.00321732
C:\Users\marco\Documents\Kai\DimethylDIA\DIA_Quan\Proteome\061524_KAI_Nathaniel_DimethylDIA_EV_Proteome_Quan_DIA_R3_S1-A3_1_8187.d	061524_KAI_Nathaniel_DimethylDIA_EV_Proteome_Quan_DIA_R3_S1-A3_1_8187	P08238	P08238	HS90B_HUMAN	HSP90AB1	(Dimethyl-n-0)K(Dimethyl-K-0)HLEINPDHPIVETLR	KHLEINPDHPIVETLR	(Dimethyl-n-0)K(Dimethyl-K-0)HLEINPDHPIVETLR4	4	3.75703e-06	3.75703e-06	3.75703e-06	0.000618429	0.00076746	0.000529942	0.000769823	9.95322e-05	1	9916.9	9558.58	4.22634e-07	0.000516796	0.381881	0.285829	0.121715
C:\Users\marco\Documents\Kai\DimethylDIA\DIA_Quan\Proteome\061524_KAI_Nathaniel_DimethylDIA_EV_Proteome_Quan_DIA_R1_S1-A1_1_8185.d	061524_KAI_Nathaniel_DimethylDIA_EV_Proteome_Quan_DIA_R1_S1-A1_1_8185	P08238	P08238	HS90B_HUMAN	HSP90AB1	(Dimethyl-n-4)K(Dimethyl-K-4)HLEINPDHPIVETLR	KHLEINPDHPIVETLR	(Dimethyl-n-4)K(Dimethyl-K-4)HLEINPDHPIVETLR4	4	0.000186359	0.000220343	3.75703e-06	0.000637755	0.000620732	0.000529942	0.000623053	0.000186359	1	26428.4	27538.7	4.22634e-07	0.000516796	0.720992	0.912777	0.00105481
C:\Users\marco\Documents\Kai\DimethylDIA\DIA_Quan\Proteome\061524_KAI_Nathaniel_DimethylDIA_EV_Proteome_Quan_DIA_R2_S1-A2_1_8186.d	061524_KAI_Nathaniel_DimethylDIA_EV_Proteome_Quan_DIA_R2_S1-A2_1_8186	P08238	P08238	HS90B_HUMAN	HSP90AB1	(Dimethyl-n-4)K(Dimethyl-K-4)HLEINPDHPIVETLR	KHLEINPDHPIVETLR	(Dimethyl-n-4)K(Dimethyl-K-4)HLEINPDHPIVETLR4	4	1.91161e-05	1.91161e-05	3.75703e-06	0.000543183	0.000595238	0.000529942	0.000558971	0.00010017	1	30986.4	29026.6	4.22634e-07	0.000516796	0.924532	1.19479	3.39523e-05
C:\Users\marco\Documents\Kai\DimethylDIA\DIA_Quan\Proteome\061524_KAI_Nathaniel_DimethylDIA_EV_Proteome_Quan_DIA_R3_S1-A3_1_8187.d	061524_KAI_Nathaniel_DimethylDIA_EV_Proteome_Quan_DIA_R3_S1-A3_1_8187	P08238	P08238	HS90B_HUMAN	HSP90AB1	(Dimethyl-n-4)K(Dimethyl-K-4)HLEINPDHPIVETLR	KHLEINPDHPIVETLR	(Dimethyl-n-4)K(Dimethyl-K-4)HLEINPDHPIVETLR4	4	3.75703e-06	3.75703e-06	3.75703e-06	0.000618429	0.000622665	0.000529942	0.000625	0	1	27703.6	26702.6	4.22634e-07	0.000516796	0	1.29055	0.0324571
C:\Users\marco\Documents\Kai\DimethylDIA\DIA_Quan\Proteome\061524_KAI_Nathaniel_DimethylDIA_EV_Proteome_Quan_DIA_R1_S1-A1_1_8185.d	061524_KAI_Nathaniel_DimethylDIA_EV_Proteome_Quan_DIA_R1_S1-A1_1_8185	P08238	P08238	HS90B_HUMAN	HSP90AB1	(Dimethyl-n-8)K(Dimethyl-K-8)HLEINPDHPIVETLR	KHLEINPDHPIVETLR	(Dimethyl-n-8)K(Dimethyl-K-8)HLEINPDHPIVETLR4	4	0.000186359	0.000220343	3.75703e-06	0.000637755	0.000552486	0.000529942	0.000555247	0.000186359	1	44761.1	46774.2	4.22634e-07	0.000516796	0.898747	1.69969	1.94406e-05
C:\Users\marco\Documents\Kai\DimethylDIA\DIA_Quan\Proteome\061524_KAI_Nathaniel_DimethylDIA_EV_Proteome_Quan_DIA_R2_S1-A2_1_8186.d	061524_KAI_Nathaniel_DimethylDIA_EV_Proteome_Quan_DIA_R2_S1-A2_1_8186	P08238	P08238	HS90B_HUMAN	HSP90AB1	(Dimethyl-n-8)K(Dimethyl-K-8)HLEINPDHPIVETLR	KHLEINPDHPIVETLR	(Dimethyl-n-8)K(Dimethyl-K-8)HLEINPDHPIVETLR4	4	1.91161e-05	1.91161e-05	3.75703e-06	0.000543183	0.000506073	0.000529942	0.000508906	0	1	56591.3	53020	4.22634e-07	0.000516796	0.975494	1.79911	1.48352e-05
C:\Users\marco\Documents\Kai\DimethylDIA\DIA_Quan\Proteome\061524_KAI_Nathaniel_DimethylDIA_EV_Proteome_Quan_DIA_R3_S1-A3_1_8187.d	061524_KAI_Nathaniel_DimethylDIA_EV_Proteome_Quan_DIA_R3_S1-A3_1_8187	P08238	P08238	HS90B_HUMAN	HSP90AB1	(Dimethyl-n-8)K(Dimethyl-K-8)HLEINPDHPIVETLR	KHLEINPDHPIVETLR	(Dimethyl-n-8)K(Dimethyl-K-8)HLEINPDHPIVETLR4	4	3.75703e-06	3.75703e-06	3.75703e-06	0.000618429	0.000661376	0.000529942	0.000661813	9.95322e-05	1	38725.8	37326.5	4.22634e-07	0.000516796	0.963681	1.63703	1.71129e-05
C:\Users\marco\Documents\Kai\DimethylDIA\DIA_Quan\Proteome\061524_KAI_Nathaniel_DimethylDIA_EV_Proteome_Quan_DIA_R1_S1-A1_1_8185.d	061524_KAI_Nathaniel_DimethylDIA_EV_Proteome_Quan_DIA_R1_S1-A1_1_8185	P07900	P07900	HS90A_HUMAN	HSP90AA1	(Dimethyl-n-0)K(Dimethyl-K-0)HLEINPDHSIIETLR	KHLEINPDHSIIETLR	(Dimethyl-n-0)K(Dimethyl-K-0)HLEINPDHSIIETLR3	3	6.92584e-06	6.92584e-06	4.80538e-05	0.000637755	0.00081367	0.000529942	0.00081367	9.78378e-05	1	4700.15	4790.08	5.74315e-05	0.000516796	0.879365	0.0324295	0.00313029
C:\Users\marco\Documents\Kai\DimethylDIA\DIA_Quan\Proteome\061524_KAI_Nathaniel_DimethylDIA_EV_Proteome_Quan_DIA_R2_S1-A2_1_8186.d	061524_KAI_Nathaniel_DimethylDIA_EV_Proteome_Quan_DIA_R2_S1-A2_1_8186	P07900	P07900	HS90A_HUMAN	HSP90AA1	(Dimethyl-n-0)K(Dimethyl-K-0)HLEINPDHSIIETLR	KHLEINPDHSIIETLR	(Dimethyl-n-0)K(Dimethyl-K-0)HLEINPDHSIIETLR3	3	3.57974e-07	3.57974e-07	4.80538e-05	0.000543183	0.000738552	0.000529942	0.000740192	0.00010017	1	4677.39	4145.93	5.74315e-05	0.000516796	0.784544	0.15126	0.0577421
C:\Users\marco\Documents\Kai\DimethylDIA\DIA_Quan\Proteome\061524_KAI_Nathaniel_DimethylDIA_EV_Proteome_Quan_DIA_R3_S1-A3_1_8187.d	061524_KAI_Nathaniel_DimethylDIA_EV_Proteome_Quan_DIA_R3_S1-A3_1_8187	P07900	P07900	HS90A_HUMAN	HSP90AA1	(Dimethyl-n-0)K(Dimethyl-K-0)HLEINPDHSIIETLR	KHLEINPDHSIIETLR	(Dimethyl-n-0)K(Dimethyl-K-0)HLEINPDHSIIETLR3	3	2.05573e-06	2.17214e-06	4.80538e-05	0.000618429	0.00076746	0.000529942	0.000769823	9.95322e-05	1	2637.45	2378.86	5.74315e-05	0.000516796	0.189231	0.133385	0.0528249
C:\Users\marco\Documents\Kai\DimethylDIA\DIA_Quan\Proteome\061524_KAI_Nathaniel_DimethylDIA_EV_Proteome_Quan_DIA_R1_S1-A1_1_8185.d	061524_KAI_Nathaniel_DimethylDIA_EV_Proteome_Quan_DIA_R1_S1-A1_1_8185	P07900	P07900	HS90A_HUMAN	HSP90AA1	(Dimethyl-n-4)K(Dimethyl-K-4)HLEINPDHSIIETLR	KHLEINPDHSIIETLR	(Dimethyl-n-4)K(Dimethyl-K-4)HLEINPDHSIIETLR3	3	6.92584e-06	6.92584e-06	4.80538e-05	0.000637755	0.000620732	0.000529942	0.000623053	9.78378e-05	1	5985.03	6099.55	5.74315e-05	0.000516796	0.575632	0.0174497	0.061789
C:\Users\marco\Documents\Kai\DimethylDIA\DIA_Quan\Proteome\061524_KAI_Nathaniel_DimethylDIA_EV_Proteome_Quan_DIA_R2_S1-A2_1_8186.d	061524_KAI_Nathaniel_DimethylDIA_EV_Proteome_Quan_DIA_R2_S1-A2_1_8186	P07900	P07900	HS90A_HUMAN	HSP90AA1	(Dimethyl-n-4)K(Dimethyl-K-4)HLEINPDHSIIETLR	KHLEINPDHSIIETLR	(Dimethyl-n-4)K(Dimethyl-K-4)HLEINPDHSIIETLR3	3	3.57974e-07	3.57974e-07	4.80538e-05	0.000543183	0.000595238	0.000529942	0.000558971	0.00010017	1	5073.43	4496.97	5.74315e-05	0.000516796	0.817979	0.213473	0.00180099
C:\Users\marco\Documents\Kai\DimethylDIA\DIA_Quan\Proteome\061524_KAI_Nathaniel_DimethylDIA_EV_Proteome_Quan_DIA_R3_S1-A3_1_8187.d	061524_KAI_Nathaniel_DimethylDIA_EV_Proteome_Quan_DIA_R3_S1-A3_1_8187	P07900	P07900	HS90A_HUMAN	HSP90AA1	(Dimethyl-n-4)K(Dimethyl-K-4)HLEINPDHSIIETLR	KHLEINPDHSIIETLR	(Dimethyl-n-4)K(Dimethyl-K-4)HLEINPDHSIIETLR3	3	2.05573e-06	2.17214e-06	4.80538e-05	0.000618429	0.000622665	0.000529942	0.000625	9.95322e-05	1	3933.8	3548.11	5.74315e-05	0.000516796	0.457014	0.0185977	0.00830809
C:\Users\marco\Documents\Kai\DimethylDIA\DIA_Quan\Proteome\061524_KAI_Nathaniel_DimethylDIA_EV_Proteome_Quan_DIA_R1_S1-A1_1_8185.d	061524_KAI_Nathaniel_DimethylDIA_EV_Proteome_Quan_DIA_R1_S1-A1_1_8185	P07900	P07900	HS90A_HUMAN	HSP90AA1	(Dimethyl-n-8)K(Dimethyl-K-8)HLEINPDHSIIETLR	KHLEINPDHSIIETLR	(Dimethyl-n-8)K(Dimethyl-K-8)HLEINPDHSIIETLR3	3	6.92584e-06	6.92584e-06	4.80538e-05	0.000637755	0.000552486	0.000529942	0.000555247	9.78378e-05	1	9243	9419.85	5.74315e-05	0.000516796	0.853723	0.566677	1.94406e-05
C:\Users\marco\Documents\Kai\DimethylDIA\DIA_Quan\Proteome\061524_KAI_Nathaniel_DimethylDIA_EV_Proteome_Quan_DIA_R2_S1-A2_1_8186.d	061524_KAI_Nathaniel_DimethylDIA_EV_Proteome_Quan_DIA_R2_S1-A2_1_8186	P07900	P07900	HS90A_HUMAN	HSP90AA1	(Dimethyl-n-8)K(Dimethyl-K-8)HLEINPDHSIIETLR	KHLEINPDHSIIETLR	(Dimethyl-n-8)K(Dimethyl-K-8)HLEINPDHSIIETLR3	3	3.57974e-07	3.57974e-07	4.80538e-05	0.000543183	0.000506073	0.000529942	0.000508906	0.00010017	1	10766.6	9543.26	5.74315e-05	0.000516796	0.866469	0.941403	1.48352e-05
C:\Users\marco\Documents\Kai\DimethylDIA\DIA_Quan\Proteome\061524_KAI_Nathaniel_DimethylDIA_EV_Proteome_Quan_DIA_R3_S1-A3_1_8187.d	061524_KAI_Nathaniel_DimethylDIA_EV_Proteome_Quan_DIA_R3_S1-A3_1_8187	P07900	P07900	HS90A_HUMAN	HSP90AA1	(Dimethyl-n-8)K(Dimethyl-K-8)HLEINPDHSIIETLR	KHLEINPDHSIIETLR	(Dimethyl-n-8)K(Dimethyl-K-8)HLEINPDHSIIETLR3	3	2.05573e-06	2.17214e-06	4.80538e-05	0.000618429	0.000661376	0.000529942	0.000661813	9.95322e-05	1	6253.12	5640.02	5.74315e-05	0.000516796	0.639034	0.138243	0.000747412
C:\Users\marco\Documents\Kai\DimethylDIA\DIA_Quan\Proteome\061524_KAI_Nathaniel_DimethylDIA_EV_Proteome_Quan_DIA_R1_S1-A1_1_8185.d	061524_KAI_Nathaniel_DimethylDIA_EV_Proteome_Quan_DIA_R1_S1-A1_1_8185	P07900	P07900	HS90A_HUMAN	HSP90AA1	(Dimethyl-n-0)K(Dimethyl-K-0)HLEINPDHSIIETLR	KHLEINPDHSIIETLR	(Dimethyl-n-0)K(Dimethyl-K-0)HLEINPDHSIIETLR4	4	6.92584e-06	6.92584e-06	3.57974e-07	0.000637755	0.00081367	0.000529942	0.00081367	9.78378e-05	1	16946.5	17232.9	1.5e-07	0.000516796	0.87184	0.000166893	0.0277675
C:\Users\marco\Documents\Kai\DimethylDIA\DIA_Quan\Proteome\061524_KAI_Nathaniel_DimethylDIA_EV_Proteome_Quan_DIA_R2_S1-A2_1_8186.d	061524_KAI_Nathaniel_DimethylDIA_EV_Proteome_Quan_DIA_R2_S1-A2_1_8186	P07900	P07900	HS90A_HUMAN	HSP90AA1	(Dimethyl-n-0)K(Dimethyl-K-0)HLEINPDHSIIETLR	KHLEINPDHSIIETLR	(Dimethyl-n-0)K(Dimethyl-K-0)HLEINPDHSIIETLR4	4	3.57974e-07	3.57974e-07	3.57974e-07	0.000543183	0.000738552	0.000529942	0.000740192	0.00010017	1	14147.4	12713.2	1.5e-07	0.000516796	0.408467	2.23989e-05	0.13527
C:\Users\marco\Documents\Kai\DimethylDIA\DIA_Quan\Proteome\061524_KAI_Nathaniel_DimethylDIA_EV_Proteome_Quan_DIA_R3_S1-A3_1_8187.d	061524_KAI_Nathaniel_DimethylDIA_EV_Proteome_Quan_DIA_R3_S1-A3_1_8187	P07900	P07900	HS90A_HUMAN	HSP90AA1	(Dimethyl-n-0)K(Dimethyl-K-0)HLEINPDHSIIETLR	KHLEINPDHSIIETLR	(Dimethyl-n-0)K(Dimethyl-K-0)HLEINPDHSIIETLR4	4	2.05573e-06	2.17214e-06	3.57974e-07	0.000618429	0.00076746	0.000529942	0.000769823	9.95322e-05	1	35840	32366.2	1.5e-07	0.000516796	0.594188	0.120076	0.0401871
C:\Users\marco\Documents\Kai\DimethylDIA\DIA_Quan\Proteome\061524_KAI_Nathaniel_DimethylDIA_EV_Proteome_Quan_DIA_R1_S1-A1_1_8185.d	061524_KAI_Nathaniel_DimethylDIA_EV_Proteome_Quan_DIA_R1_S1-A1_1_8185	P07900	P07900	HS90A_HUMAN	HSP90AA1	(Dimethyl-n-4)K(Dimethyl-K-4)HLEINPDHSIIETLR	KHLEINPDHSIIETLR	(Dimethyl-n-4)K(Dimethyl-K-4)HLEINPDHSIIETLR4	4	6.92584e-06	6.92584e-06	3.57974e-07	0.000637755	0.000620732	0.000529942	0.000623053	0	1	23178.3	23570.1	1.5e-07	0.000516796	0.921484	1.04438	4.61837e-05
C:\Users\marco\Documents\Kai\DimethylDIA\DIA_Quan\Proteome\061524_KAI_Nathaniel_DimethylDIA_EV_Proteome_Quan_DIA_R2_S1-A2_1_8186.d	061524_KAI_Nathaniel_DimethylDIA_EV_Proteome_Quan_DIA_R2_S1-A2_1_8186	P07900	P07900	HS90A_HUMAN	HSP90AA1	(Dimethyl-n-4)K(Dimethyl-K-4)HLEINPDHSIIETLR	KHLEINPDHSIIETLR	(Dimethyl-n-4)K(Dimethyl-K-4)HLEINPDHSIIETLR4	4	3.57974e-07	3.57974e-07	3.57974e-07	0.000543183	0.000595238	0.000529942	0.000558971	0	1	20327.9	18267.1	1.5e-07	0.000516796	0.914258	1.05433	3.39523e-05
C:\Users\marco\Documents\Kai\DimethylDIA\DIA_Quan\Proteome\061524_KAI_Nathaniel_DimethylDIA_EV_Proteome_Quan_DIA_R3_S1-A3_1_8187.d	061524_KAI_Nathaniel_DimethylDIA_EV_Proteome_Quan_DIA_R3_S1-A3_1_8187	P07900	P07900	HS90A_HUMAN	HSP90AA1	(Dimethyl-n-4)K(Dimethyl-K-4)HLEINPDHSIIETLR	KHLEINPDHSIIETLR	(Dimethyl-n-4)K(Dimethyl-K-4)HLEINPDHSIIETLR4	4	2.05573e-06	2.17214e-06	3.57974e-07	0.000618429	0.000622665	0.000529942	0.000625	0	1	11249.2	10158.9	1.5e-07	0.000516796	0.967612	0.677859	4.27391e-05
C:\Users\marco\Documents\Kai\DimethylDIA\DIA_Quan\Proteome\061524_KAI_Nathaniel_DimethylDIA_EV_Proteome_Quan_DIA_R1_S1-A1_1_8185.d	061524_KAI_Nathaniel_DimethylDIA_EV_Proteome_Quan_DIA_R1_S1-A1_1_8185	P07900	P07900	HS90A_HUMAN	HSP90AA1	(Dimethyl-n-8)K(Dimethyl-K-8)HLEINPDHSIIETLR	KHLEINPDHSIIETLR	(Dimethyl-n-8)K(Dimethyl-K-8)HLEINPDHSIIETLR4	4	6.92584e-06	6.92584e-06	3.57974e-07	0.000637755	0.000552486	0.000529942	0.000555247	9.78378e-05	1	30641.2	31159.1	1.5e-07	0.000516796	0.946552	1.10821	1.94406e-05
C:\Users\marco\Documents\Kai\DimethylDIA\DIA_Quan\Proteome\061524_KAI_Nathaniel_DimethylDIA_EV_Proteome_Quan_DIA_R2_S1-A2_1_8186.d	061524_KAI_Nathaniel_DimethylDIA_EV_Proteome_Quan_DIA_R2_S1-A2_1_8186	P07900	P07900	HS90A_HUMAN	HSP90AA1	(Dimethyl-n-8)K(Dimethyl-K-8)HLEINPDHSIIETLR	KHLEINPDHSIIETLR	(Dimethyl-n-8)K(Dimethyl-K-8)HLEINPDHSIIETLR4	4	3.57974e-07	3.57974e-07	3.57974e-07	0.000543183	0.000506073	0.000529942	0.000508906	0.00010017	1	37421.8	33628	1.5e-07	0.000516796	0.811377	0.6909	1.48352e-05
C:\Users\marco\Documents\Kai\DimethylDIA\DIA_Quan\Proteome\061524_KAI_Nathaniel_DimethylDIA_EV_Proteome_Quan_DIA_R3_S1-A3_1_8187.d	061524_KAI_Nathaniel_DimethylDIA_EV_Proteome_Quan_DIA_R3_S1-A3_1_8187	P07900	P07900	HS90A_HUMAN	HSP90AA1	(Dimethyl-n-8)K(Dimethyl-K-8)HLEINPDHSIIETLR	KHLEINPDHSIIETLR	(Dimethyl-n-8)K(Dimethyl-K-8)HLEINPDHSIIETLR4	4	2.05573e-06	2.17214e-06	3.57974e-07	0.000618429	0.000661376	0.000529942	0.000661813	9.95322e-05	1	24355.2	21994.6	1.5e-07	0.000516796	0.871013	0.744656	1.71129e-05
C:\Users\marco\Documents\Kai\DimethylDIA\DIA_Quan\Proteome\061524_KAI_Nathaniel_DimethylDIA_EV_Proteome_Quan_DIA_R1_S1-A1_1_8185.d	061524_KAI_Nathaniel_DimethylDIA_EV_Proteome_Quan_DIA_R1_S1-A1_1_8185	Q12904	Q12904;A0A5F9ZHC5	AIMP1_HUMAN	AIMP1	(Dimethyl-n-0)K(Dimethyl-K-0)HPDADSLYVEEVDVGEIAPR	KHPDADSLYVEEVDVGEIAPR	(Dimethyl-n-0)K(Dimethyl-K-0)HPDADSLYVEEVDVGEIAPR3	3	0.000220337	0.000391836	2.06357e-05	0.000637755	0.00081367	0.000529942	0.00081367	0.000220337	1	1513.17	1571.8	4.63835e-05	0.000516796	0.184425	0.654273	0.0147249
C:\Users\marco\Documents\Kai\DimethylDIA\DIA_Quan\Proteome\061524_KAI_Nathaniel_DimethylDIA_EV_Proteome_Quan_DIA_R2_S1-A2_1_8186.d	061524_KAI_Nathaniel_DimethylDIA_EV_Proteome_Quan_DIA_R2_S1-A2_1_8186	Q12904	Q12904;A0A5F9ZHC5	AIMP1_HUMAN	AIMP1	(Dimethyl-n-0)K(Dimethyl-K-0)HPDADSLYVEEVDVGEIAPR	KHPDADSLYVEEVDVGEIAPR	(Dimethyl-n-0)K(Dimethyl-K-0)HPDADSLYVEEVDVGEIAPR3	3	8.58295e-05	0.000169542	2.06357e-05	0.000543183	0.000738552	0.000529942	0.000740192	0.00010017	1	2009.42	1748.4	4.63835e-05	0.000516796	0.422414	1.11335	0.00733177
C:\Users\marco\Documents\Kai\DimethylDIA\DIA_Quan\Proteome\061524_KAI_Nathaniel_DimethylDIA_EV_Proteome_Quan_DIA_R3_S1-A3_1_8187.d	061524_KAI_Nathaniel_DimethylDIA_EV_Proteome_Quan_DIA_R3_S1-A3_1_8187	Q12904	Q12904;A0A5F9ZHC5	AIMP1_HUMAN	AIMP1	(Dimethyl-n-0)K(Dimethyl-K-0)HPDADSLYVEEVDVGEIAPR	KHPDADSLYVEEVDVGEIAPR	(Dimethyl-n-0)K(Dimethyl-K-0)HPDADSLYVEEVDVGEIAPR3	3	2.69372e-06	2.69372e-06	2.06357e-05	0.000618429	0.00076746	0.000529942	0.000769823	9.95322e-05	1	2046.37	1821.6	4.63835e-05	0.000516796	0.621666	0.0163444	0.0403768
C:\Users\marco\Documents\Kai\DimethylDIA\DIA_Quan\Proteome\061524_KAI_Nathaniel_DimethylDIA_EV_Proteome_Quan_DIA_R1_S1-A1_1_8185.d	061524_KAI_Nathaniel_DimethylDIA_EV_Proteome_Quan_DIA_R1_S1-A1_1_8185	Q12904	Q12904;A0A5F9ZHC5	AIMP1_HUMAN	AIMP1	(Dimethyl-n-4)K(Dimethyl-K-4)HPDADSLYVEEVDVGEIAPR	KHPDADSLYVEEVDVGEIAPR	(Dimethyl-n-4)K(Dimethyl-K-4)HPDADSLYVEEVDVGEIAPR3	3	0.000220337	0.000391836	2.06357e-05	0.000637755	0.000620732	0.000529942	0.000623053	0.000220337	1	2845.69	2955.95	4.63835e-05	0.000516796	0.365427	0.0651681	0.0386095
C:\Users\marco\Documents\Kai\DimethylDIA\DIA_Quan\Proteome\061524_KAI_Nathaniel_DimethylDIA_EV_Proteome_Quan_DIA_R2_S1-A2_1_8186.d	061524_KAI_Nathaniel_DimethylDIA_EV_Proteome_Quan_DIA_R2_S1-A2_1_8186	Q12904	Q12904;A0A5F9ZHC5	AIMP1_HUMAN	AIMP1	(Dimethyl-n-4)K(Dimethyl-K-4)HPDADSLYVEEVDVGEIAPR	KHPDADSLYVEEVDVGEIAPR	(Dimethyl-n-4)K(Dimethyl-K-4)HPDADSLYVEEVDVGEIAPR3	3	8.58295e-05	0.000169542	2.06357e-05	0.000543183	0.000595238	0.000529942	0.000558971	0.00010017	1	2169.09	1904.76	4.63835e-05	0.000516796	0.615027	0.610547	0.00300177
C:\Users\marco\Documents\Kai\DimethylDIA\DIA_Quan\Proteome\061524_KAI_Nathaniel_DimethylDIA_EV_Proteome_Quan_DIA_R3_S1-A3_1_8187.d	061524_KAI_Nathaniel_DimethylDIA_EV_Proteome_Quan_DIA_R3_S1-A3_1_8187	Q12904	Q12904;A0A5F9ZHC5	AIMP1_HUMAN	AIMP1	(Dimethyl-n-4)K(Dimethyl-K-4)HPDADSLYVEEVDVGEIAPR	KHPDADSLYVEEVDVGEIAPR	(Dimethyl-n-4)K(Dimethyl-K-4)HPDADSLYVEEVDVGEIAPR3	3	2.69372e-06	2.69372e-06	2.06357e-05	0.000618429	0.000622665	0.000529942	0.000625	0	1	2507.12	2231.74	4.63835e-05	0.000516796	0.633308	0.72218	0.000495452
C:\Users\marco\Documents\Kai\DimethylDIA\DIA_Quan\Proteome\061524_KAI_Nathaniel_DimethylDIA_EV_Proteome_Quan_DIA_R1_S1-A1_1_8185.d	061524_KAI_Nathaniel_DimethylDIA_EV_Proteome_Quan_DIA_R1_S1-A1_1_8185	Q12904	Q12904;A0A5F9ZHC5	AIMP1_HUMAN	AIMP1	(Dimethyl-n-8)K(Dimethyl-K-8)HPDADSLYVEEVDVGEIAPR	KHPDADSLYVEEVDVGEIAPR	(Dimethyl-n-8)K(Dimethyl-K-8)HPDADSLYVEEVDVGEIAPR3	3	0.000220337	0.000391836	2.06357e-05	0.000637755	0.000552486	0.000529942	0.000555247	0	1	2452.25	2547.27	4.63835e-05	0.000516796	0.869958	0.168627	0.000198032
C:\Users\marco\Documents\Kai\DimethylDIA\DIA_Quan\Proteome\061524_KAI_Nathaniel_DimethylDIA_EV_Proteome_Quan_DIA_R2_S1-A2_1_8186.d	061524_KAI_Nathaniel_DimethylDIA_EV_Proteome_Quan_DIA_R2_S1-A2_1_8186	Q12904	Q12904;A0A5F9ZHC5	AIMP1_HUMAN	AIMP1	(Dimethyl-n-8)K(Dimethyl-K-8)HPDADSLYVEEVDVGEIAPR	KHPDADSLYVEEVDVGEIAPR	(Dimethyl-n-8)K(Dimethyl-K-8)HPDADSLYVEEVDVGEIAPR3	3	8.58295e-05	0.000169542	2.06357e-05	0.000543183	0.000506073	0.000529942	0.000508906	0.00010017	1	2429.95	2133.82	4.63835e-05	0.000516796	0.678025	0.256003	0.00123865
C:\Users\marco\Documents\Kai\DimethylDIA\DIA_Quan\Proteome\061524_KAI_Nathaniel_DimethylDIA_EV_Proteome_Quan_DIA_R3_S1-A3_1_8187.d	061524_KAI_Nathaniel_DimethylDIA_EV_Proteome_Quan_DIA_R3_S1-A3_1_8187	Q12904	Q12904;A0A5F9ZHC5	AIMP1_HUMAN	AIMP1	(Dimethyl-n-8)K(Dimethyl-K-8)HPDADSLYVEEVDVGEIAPR	KHPDADSLYVEEVDVGEIAPR	(Dimethyl-n-8)K(Dimethyl-K-8)HPDADSLYVEEVDVGEIAPR3	3	2.69372e-06	2.69372e-06	2.06357e-05	0.000618429	0.000661376	0.000529942	0.000661813	9.95322e-05	1	5049.73	4495.06	4.63835e-05	0.000516796	0.812827	0.408368	0.000197272
C:\Users\marco\Documents\Kai\DimethylDIA\DIA_Quan\Proteome\061524_KAI_Nathaniel_DimethylDIA_EV_Proteome_Quan_DIA_R1_S1-A1_1_8185.d	061524_KAI_Nathaniel_DimethylDIA_EV_Proteome_Quan_DIA_R1_S1-A1_1_8185	Q12904	Q12904;A0A5F9ZHC5	AIMP1_HUMAN	AIMP1	(Dimethyl-n-0)K(Dimethyl-K-0)HPDADSLYVEEVDVGEIAPR	KHPDADSLYVEEVDVGEIAPR	(Dimethyl-n-0)K(Dimethyl-K-0)HPDADSLYVEEVDVGEIAPR4	4	0.000220337	0.000391836	8.58295e-05	0.000637755	0.00081367	0.000529942	0.00081367	0.000220337	1	2572.25	2671.91	5.74315e-05	0.000516796	0.592887	0.097019	0.00795002
C:\Users\marco\Documents\Kai\DimethylDIA\DIA_Quan\Proteome\061524_KAI_Nathaniel_DimethylDIA_EV_Proteome_Quan_DIA_R2_S1-A2_1_8186.d	061524_KAI_Nathaniel_DimethylDIA_EV_Proteome_Quan_DIA_R2_S1-A2_1_8186	Q12904	Q12904;A0A5F9ZHC5	AIMP1_HUMAN	AIMP1	(Dimethyl-n-0)K(Dimethyl-K-0)HPDADSLYVEEVDVGEIAPR	KHPDADSLYVEEVDVGEIAPR	(Dimethyl-n-0)K(Dimethyl-K-0)HPDADSLYVEEVDVGEIAPR4	4	8.58295e-05	0.000169542	8.58295e-05	0.000543183	0.000738552	0.000529942	0.000740192	0.00010017	1	4394.56	3886.41	5.74315e-05	0.000516796	0.0619557	0.323127	0.0616958
C:\Users\marco\Documents\Kai\DimethylDIA\DIA_Quan\Proteome\061524_KAI_Nathaniel_DimethylDIA_EV_Proteome_Quan_DIA_R3_S1-A3_1_8187.d	061524_KAI_Nathaniel_DimethylDIA_EV_Proteome_Quan_DIA_R3_S1-A3_1_8187	Q12904	Q12904;A0A5F9ZHC5	AIMP1_HUMAN	AIMP1	(Dimethyl-n-0)K(Dimethyl-K-0)HPDADSLYVEEVDVGEIAPR	KHPDADSLYVEEVDVGEIAPR	(Dimethyl-n-0)K(Dimethyl-K-0)HPDADSLYVEEVDVGEIAPR4	4	2.69372e-06	2.69372e-06	8.58295e-05	0.000618429	0.00076746	0.000529942	0.000769823	9.95322e-05	1	6501.24	5796.92	5.74315e-05	0.000516796	0.536822	0.170195	0.0105148
C:\Users\marco\Documents\Kai\DimethylDIA\DIA_Quan\Proteome\061524_KAI_Nathaniel_DimethylDIA_EV_Proteome_Quan_DIA_R1_S1-A1_1_8185.d	061524_KAI_Nathaniel_DimethylDIA_EV_Proteome_Quan_DIA_R1_S1-A1_1_8185	Q12904	Q12904;A0A5F9ZHC5	AIMP1_HUMAN	AIMP1	(Dimethyl-n-4)K(Dimethyl-K-4)HPDADSLYVEEVDVGEIAPR	KHPDADSLYVEEVDVGEIAPR	(Dimethyl-n-4)K(Dimethyl-K-4)HPDADSLYVEEVDVGEIAPR4	4	0.000220337	0.000391836	8.58295e-05	0.000637755	0.000620732	0.000529942	0.000623053	0.000220337	1	6070.24	6305.43	5.74315e-05	0.000516796	0.320723	0.00777282	0.0117944
C:\Users\marco\Documents\Kai\DimethylDIA\DIA_Quan\Proteome\061524_KAI_Nathaniel_DimethylDIA_EV_Proteome_Quan_DIA_R2_S1-A2_1_8186.d	061524_KAI_Nathaniel_DimethylDIA_EV_Proteome_Quan_DIA_R2_S1-A2_1_8186	Q12904	Q12904;A0A5F9ZHC5	AIMP1_HUMAN	AIMP1	(Dimethyl-n-4)K(Dimethyl-K-4)HPDADSLYVEEVDVGEIAPR	KHPDADSLYVEEVDVGEIAPR	(Dimethyl-n-4)K(Dimethyl-K-4)HPDADSLYVEEVDVGEIAPR4	4	8.58295e-05	0.000169542	8.58295e-05	0.000543183	0.000595238	0.000529942	0.000558971	0.00010017	1	12461.4	11020.4	5.74315e-05	0.000516796	0.859167	0.107276	0.000217231
C:\Users\marco\Documents\Kai\DimethylDIA\DIA_Quan\Proteome\061524_KAI_Nathaniel_DimethylDIA_EV_Proteome_Quan_DIA_R3_S1-A3_1_8187.d	061524_KAI_Nathaniel_DimethylDIA_EV_Proteome_Quan_DIA_R3_S1-A3_1_8187	Q12904	Q12904;A0A5F9ZHC5	AIMP1_HUMAN	AIMP1	(Dimethyl-n-4)K(Dimethyl-K-4)HPDADSLYVEEVDVGEIAPR	KHPDADSLYVEEVDVGEIAPR	(Dimethyl-n-4)K(Dimethyl-K-4)HPDADSLYVEEVDVGEIAPR4	4	2.69372e-06	2.69372e-06	8.58295e-05	0.000618429	0.000622665	0.000529942	0.000625	9.95322e-05	1	7764.48	6943.63	5.74315e-05	0.000516796	0.31456	0.0327831	0.0436467
C:\Users\marco\Documents\Kai\DimethylDIA\DIA_Quan\Proteome\061524_KAI_Nathaniel_DimethylDIA_EV_Proteome_Quan_DIA_R1_S1-A1_1_8185.d	061524_KAI_Nathaniel_DimethylDIA_EV_Proteome_Quan_DIA_R1_S1-A1_1_8185	Q12904	Q12904;A0A5F9ZHC5	AIMP1_HUMAN	AIMP1	(Dimethyl-n-8)K(Dimethyl-K-8)HPDADSLYVEEVDVGEIAPR	KHPDADSLYVEEVDVGEIAPR	(Dimethyl-n-8)K(Dimethyl-K-8)HPDADSLYVEEVDVGEIAPR4	4	0.000220337	0.000391836	8.58295e-05	0.000637755	0.000552486	0.000529942	0.000555247	0.000220337	1	6879.12	7145.65	5.74315e-05	0.000516796	0.440075	0.136831	0.00469565
C:\Users\marco\Documents\Kai\DimethylDIA\DIA_Quan\Proteome\061524_KAI_Nathaniel_DimethylDIA_EV_Proteome_Quan_DIA_R2_S1-A2_1_8186.d	061524_KAI_Nathaniel_DimethylDIA_EV_Proteome_Quan_DIA_R2_S1-A2_1_8186	Q12904	Q12904;A0A5F9ZHC5	AIMP1_HUMAN	AIMP1	(Dimethyl-n-8)K(Dimethyl-K-8)HPDADSLYVEEVDVGEIAPR	KHPDADSLYVEEVDVGEIAPR	(Dimethyl-n-8)K(Dimethyl-K-8)HPDADSLYVEEVDVGEIAPR4	4	8.58295e-05	0.000169542	8.58295e-05	0.000543183	0.000506073	0.000529942	0.000508906	0	1	14052.8	12427.8	5.74315e-05	0.000516796	0.45962	0.642889	0.000450047
C:\Users\marco\Documents\Kai\DimethylDIA\DIA_Quan\Proteome\061524_KAI_Nathaniel_DimethylDIA_EV_Proteome_Quan_DIA_R3_S1-A3_1_8187.d	061524_KAI_Nathaniel_DimethylDIA_EV_Proteome_Quan_DIA_R3_S1-A3_1_8187	Q12904	Q12904;A0A5F9ZHC5	AIMP1_HUMAN	AIMP1	(Dimethyl-n-8)K(Dimethyl-K-8)HPDADSLYVEEVDVGEIAPR	KHPDADSLYVEEVDVGEIAPR	(Dimethyl-n-8)K(Dimethyl-K-8)HPDADSLYVEEVDVGEIAPR4	4	2.69372e-06	2.69372e-06	8.58295e-05	0.000618429	0.000661376	0.000529942	0.000661813	9.95322e-05	1	13470.8	12011.4	5.74315e-05	0.000516796	0.521563	1.01457	0.00013398
C:\Users\marco\Documents\Kai\DimethylDIA\DIA_Quan\Proteome\061524_KAI_Nathaniel_DimethylDIA_EV_Proteome_Quan_DIA_R1_S1-A1_1_8185.d	061524_KAI_Nathaniel_DimethylDIA_EV_Proteome_Quan_DIA_R1_S1-A1_1_8185	P09429	P09429;Q5T7C4	HMGB1_HUMAN	HMGB1	(Dimethyl-n-0)K(Dimethyl-K-0)HPDASVNFSEFSK(Dimethyl-K-0)	KHPDASVNFSEFSK	(Dimethyl-n-0)K(Dimethyl-K-0)HPDASVNFSEFSK(Dimethyl-K-0)3	3	9.89401e-07	9.89401e-07	1.5e-07	0.000637755	0.00081367	0.000529942	0.00081367	0	1	69900.9	69709.7	1.5e-07	0.000516796	0.988608	9.13493	0.00016055
C:\Users\marco\Documents\Kai\DimethylDIA\DIA_Quan\Proteome\061524_KAI_Nathaniel_DimethylDIA_EV_Proteome_Quan_DIA_R2_S1-A2_1_8186.d	061524_KAI_Nathaniel_DimethylDIA_EV_Proteome_Quan_DIA_R2_S1-A2_1_8186	P09429	P09429;Q5T7C4	HMGB1_HUMAN	HMGB1	(Dimethyl-n-0)K(Dimethyl-K-0)HPDASVNFSEFSK(Dimethyl-K-0)	KHPDASVNFSEFSK	(Dimethyl-n-0)K(Dimethyl-K-0)HPDASVNFSEFSK(Dimethyl-K-0)3	3	1.5e-07	1.5e-07	1.5e-07	0.000543183	0.000738552	0.000529942	0.000740192	0	1	75621.2	71448.7	1.5e-07	0.000516796	0.981027	8.54025	0.000107425
C:\Users\marco\Documents\Kai\DimethylDIA\DIA_Quan\Proteome\061524_KAI_Nathaniel_DimethylDIA_EV_Proteome_Quan_DIA_R3_S1-A3_1_8187.d	061524_KAI_Nathaniel_DimethylDIA_EV_Proteome_Quan_DIA_R3_S1-A3_1_8187	P09429	P09429;Q5T7C4	HMGB1_HUMAN	HMGB1	(Dimethyl-n-0)K(Dimethyl-K-0)HPDASVNFSEFSK(Dimethyl-K-0)	KHPDASVNFSEFSK	(Dimethyl-n-0)K(Dimethyl-K-0)HPDASVNFSEFSK(Dimethyl-K-0)3	3	7.08872e-07	7.08872e-07	1.5e-07	0.000618429	0.00076746	0.000529942	0.000769823	0	1	63962	61709.8	1.5e-07	0.000516796	0.975795	9.30053	0.00013322
C:\Users\marco\Documents\Kai\DimethylDIA\DIA_Quan\Proteome\061524_KAI_Nathaniel_DimethylDIA_EV_Proteome_Quan_DIA_R1_S1-A1_1_8185.d	061524_KAI_Nathaniel_DimethylDIA_EV_Proteome_Quan_DIA_R1_S1-A1_1_8185	P09429	P09429;Q5T7C4	HMGB1_HUMAN	HMGB1	(Dimethyl-n-4)K(Dimethyl-K-4)HPDASVNFSEFSK(Dimethyl-K-4)	KHPDASVNFSEFSK	(Dimethyl-n-4)K(Dimethyl-K-4)HPDASVNFSEFSK(Dimethyl-K-4)3	3	9.89401e-07	9.89401e-07	1.5e-07	0.000637755	0.000620732	0.000529942	0.000623053	9.78378e-05	1	125759	131683	1.5e-07	0.000516796	0.988388	9.88932	4.61837e-05
C:\Users\marco\Documents\Kai\DimethylDIA\DIA_Quan\Proteome\061524_KAI_Nathaniel_DimethylDIA_EV_Proteome_Quan_DIA_R2_S1-A2_1_8186.d	061524_KAI_Nathaniel_DimethylDIA_EV_Proteome_Quan_DIA_R2_S1-A2_1_8186	P09429	P09429;Q5T7C4	HMGB1_HUMAN	HMGB1	(Dimethyl-n-4)K(Dimethyl-K-4)HPDASVNFSEFSK(Dimethyl-K-4)	KHPDASVNFSEFSK	(Dimethyl-n-4)K(Dimethyl-K-4)HPDASVNFSEFSK(Dimethyl-K-4)3	3	1.5e-07	1.5e-07	1.5e-07	0.000543183	0.000595238	0.000529942	0.000558971	0	1	138069	130451	1.5e-07	0.000516796	0.992901	10.2663	3.39523e-05
C:\Users\marco\Documents\Kai\DimethylDIA\DIA_Quan\Proteome\061524_KAI_Nathaniel_DimethylDIA_EV_Proteome_Quan_DIA_R3_S1-A3_1_8187.d	061524_KAI_Nathaniel_DimethylDIA_EV_Proteome_Quan_DIA_R3_S1-A3_1_8187	P09429	P09429;Q5T7C4	HMGB1_HUMAN	HMGB1	(Dimethyl-n-4)K(Dimethyl-K-4)HPDASVNFSEFSK(Dimethyl-K-4)	KHPDASVNFSEFSK	(Dimethyl-n-4)K(Dimethyl-K-4)HPDASVNFSEFSK(Dimethyl-K-4)3	3	7.08872e-07	7.08872e-07	1.5e-07	0.000618429	0.000622665	0.000529942	0.000625	9.95322e-05	1	126203	121759	1.5e-07	0.000516796	0.992088	10.2079	4.27391e-05
C:\Users\marco\Documents\Kai\DimethylDIA\DIA_Quan\Proteome\061524_KAI_Nathaniel_DimethylDIA_EV_Proteome_Quan_DIA_R1_S1-A1_1_8185.d	061524_KAI_Nathaniel_DimethylDIA_EV_Proteome_Quan_DIA_R1_S1-A1_1_8185	P09429	P09429;Q5T7C4	HMGB1_HUMAN	HMGB1	(Dimethyl-n-8)K(Dimethyl-K-8)HPDASVNFSEFSK(Dimethyl-K-8)	KHPDASVNFSEFSK	(Dimethyl-n-8)K(Dimethyl-K-8)HPDASVNFSEFSK(Dimethyl-K-8)3	3	9.89401e-07	9.89401e-07	1.5e-07	0.000637755	0.000552486	0.000529942	0.000555247	9.78378e-05	1	247600	259506	1.5e-07	0.000516796	0.992127	10.9297	1.94406e-05
C:\Users\marco\Documents\Kai\DimethylDIA\DIA_Quan\Proteome\061524_KAI_Nathaniel_DimethylDIA_EV_Proteome_Quan_DIA_R2_S1-A2_1_8186.d	061524_KAI_Nathaniel_DimethylDIA_EV_Proteome_Quan_DIA_R2_S1-A2_1_8186	P09429	P09429;Q5T7C4	HMGB1_HUMAN	HMGB1	(Dimethyl-n-8)K(Dimethyl-K-8)HPDASVNFSEFSK(Dimethyl-K-8)	KHPDASVNFSEFSK	(Dimethyl-n-8)K(Dimethyl-K-8)HPDASVNFSEFSK(Dimethyl-K-8)3	3	1.5e-07	1.5e-07	1.5e-07	0.000543183	0.000506073	0.000529942	0.000508906	0.00010017	1	279777	264184	1.5e-07	0.000516796	0.992493	10.7586	1.48352e-05
C:\Users\marco\Documents\Kai\DimethylDIA\DIA_Quan\Proteome\061524_KAI_Nathaniel_DimethylDIA_EV_Proteome_Quan_DIA_R3_S1-A3_1_8187.d	061524_KAI_Nathaniel_DimethylDIA_EV_Proteome_Quan_DIA_R3_S1-A3_1_8187	P09429	P09429;Q5T7C4	HMGB1_HUMAN	HMGB1	(Dimethyl-n-8)K(Dimethyl-K-8)HPDASVNFSEFSK(Dimethyl-K-8)	KHPDASVNFSEFSK	(Dimethyl-n-8)K(Dimethyl-K-8)HPDASVNFSEFSK(Dimethyl-K-8)3	3	7.08872e-07	7.08872e-07	1.5e-07	0.000618429	0.000661376	0.000529942	0.000661813	9.95322e-05	1	242972	234377	1.5e-07	0.000516796	0.988636	10.8035	1.71129e-05
C:\Users\marco\Documents\Kai\DimethylDIA\DIA_Quan\Proteome\061524_KAI_Nathaniel_DimethylDIA_EV_Proteome_Quan_DIA_R1_S1-A1_1_8185.d	061524_KAI_Nathaniel_DimethylDIA_EV_Proteome_Quan_DIA_R1_S1-A1_1_8185	P09429	P09429;Q5T7C4	HMGB1_HUMAN	HMGB1	(Dimethyl-n-0)K(Dimethyl-K-0)HPDASVNFSEFSK(Dimethyl-K-0)K(Dimethyl-K-0)	KHPDASVNFSEFSKK	(Dimethyl-n-0)K(Dimethyl-K-0)HPDASVNFSEFSK(Dimethyl-K-0)K(Dimethyl-K-0)4	4	8.90467e-06	8.90467e-06	2.12661e-07	0.000637755	0.00081367	0.000529942	0.00081367	9.78378e-05	1	23965	24460.1	1.5e-07	0.000516796	0.814021	1.22712	0.0915164
C:\Users\marco\Documents\Kai\DimethylDIA\DIA_Quan\Proteome\061524_KAI_Nathaniel_DimethylDIA_EV_Proteome_Quan_DIA_R2_S1-A2_1_8186.d	061524_KAI_Nathaniel_DimethylDIA_EV_Proteome_Quan_DIA_R2_S1-A2_1_8186	P09429	P09429;Q5T7C4	HMGB1_HUMAN	HMGB1	(Dimethyl-n-0)K(Dimethyl-K-0)HPDASVNFSEFSK(Dimethyl-K-0)K(Dimethyl-K-0)	KHPDASVNFSEFSKK	(Dimethyl-n-0)K(Dimethyl-K-0)HPDASVNFSEFSK(Dimethyl-K-0)K(Dimethyl-K-0)4	4	3.57974e-07	3.57974e-07	2.12661e-07	0.000543183	0.000738552	0.000529942	0.000740192	0.00010017	1	23854.6	22877.8	1.5e-07	0.000516796	0.814028	1.53981	0.0451808
C:\Users\marco\Documents\Kai\DimethylDIA\DIA_Quan\Proteome\061524_KAI_Nathaniel_DimethylDIA_EV_Proteome_Quan_DIA_R3_S1-A3_1_8187.d	061524_KAI_Nathaniel_DimethylDIA_EV_Proteome_Quan_DIA_R3_S1-A3_1_8187	P09429	P09429;Q5T7C4	HMGB1_HUMAN	HMGB1	(Dimethyl-n-0)K(Dimethyl-K-0)HPDASVNFSEFSK(Dimethyl-K-0)K(Dimethyl-K-0)	KHPDASVNFSEFSKK	(Dimethyl-n-0)K(Dimethyl-K-0)HPDASVNFSEFSK(Dimethyl-K-0)K(Dimethyl-K-0)4	4	2.12661e-07	2.12661e-07	2.12661e-07	0.000618429	0.00076746	0.000529942	0.000769823	9.95322e-05	1	19407.9	17840.4	1.5e-07	0.000516796	0.919337	1.56315	0.00013322
C:\Users\marco\Documents\Kai\DimethylDIA\DIA_Quan\Proteome\061524_KAI_Nathaniel_DimethylDIA_EV_Proteome_Quan_DIA_R1_S1-A1_1_8185.d	061524_KAI_Nathaniel_DimethylDIA_EV_Proteome_Quan_DIA_R1_S1-A1_1_8185	P09429	P09429;Q5T7C4	HMGB1_HUMAN	HMGB1	(Dimethyl-n-4)K(Dimethyl-K-4)HPDASVNFSEFSK(Dimethyl-K-4)K(Dimethyl-K-4)	KHPDASVNFSEFSKK	(Dimethyl-n-4)K(Dimethyl-K-4)HPDASVNFSEFSK(Dimethyl-K-4)K(Dimethyl-K-4)4	4	8.90467e-06	8.90467e-06	2.12661e-07	0.000637755	0.000620732	0.000529942	0.000623053	0	1	45720.8	45076.7	1.5e-07	0.000516796	0.927444	4.23057	4.61837e-05
C:\Users\marco\Documents\Kai\DimethylDIA\DIA_Quan\Proteome\061524_KAI_Nathaniel_DimethylDIA_EV_Proteome_Quan_DIA_R2_S1-A2_1_8186.d	061524_KAI_Nathaniel_DimethylDIA_EV_Proteome_Quan_DIA_R2_S1-A2_1_8186	P09429	P09429;Q5T7C4	HMGB1_HUMAN	HMGB1	(Dimethyl-n-4)K(Dimethyl-K-4)HPDASVNFSEFSK(Dimethyl-K-4)K(Dimethyl-K-4)	KHPDASVNFSEFSKK	(Dimethyl-n-4)K(Dimethyl-K-4)HPDASVNFSEFSK(Dimethyl-K-4)K(Dimethyl-K-4)4	4	3.57974e-07	3.57974e-07	2.12661e-07	0.000543183	0.000595238	0.000529942	0.000558971	0	1	32506.2	31421.7	1.5e-07	0.000516796	0.963137	4.20006	3.39523e-05
C:\Users\marco\Documents\Kai\DimethylDIA\DIA_Quan\Proteome\061524_KAI_Nathaniel_DimethylDIA_EV_Proteome_Quan_DIA_R3_S1-A3_1_8187.d	061524_KAI_Nathaniel_DimethylDIA_EV_Proteome_Quan_DIA_R3_S1-A3_1_8187	P09429	P09429;Q5T7C4	HMGB1_HUMAN	HMGB1	(Dimethyl-n-4)K(Dimethyl-K-4)HPDASVNFSEFSK(Dimethyl-K-4)K(Dimethyl-K-4)	KHPDASVNFSEFSKK	(Dimethyl-n-4)K(Dimethyl-K-4)HPDASVNFSEFSK(Dimethyl-K-4)K(Dimethyl-K-4)4	4	2.12661e-07	2.12661e-07	2.12661e-07	0.000618429	0.000622665	0.000529942	0.000625	0	1	28480.5	26105.8	1.5e-07	0.000516796	0.983739	3.91193	4.27391e-05
C:\Users\marco\Documents\Kai\DimethylDIA\DIA_Quan\Proteome\061524_KAI_Nathaniel_DimethylDIA_EV_Proteome_Quan_DIA_R1_S1-A1_1_8185.d	061524_KAI_Nathaniel_DimethylDIA_EV_Proteome_Quan_DIA_R1_S1-A1_1_8185	P09429	P09429;Q5T7C4	HMGB1_HUMAN	HMGB1	(Dimethyl-n-8)K(Dimethyl-K-8)HPDASVNFSEFSK(Dimethyl-K-8)K(Dimethyl-K-8)	KHPDASVNFSEFSKK	(Dimethyl-n-8)K(Dimethyl-K-8)HPDASVNFSEFSK(Dimethyl-K-8)K(Dimethyl-K-8)4	4	8.90467e-06	8.90467e-06	2.12661e-07	0.000637755	0.000552486	0.000529942	0.000555247	9.78378e-05	1	73396.4	74912.6	1.5e-07	0.000516796	0.956972	6.01832	1.94406e-05
C:\Users\marco\Documents\Kai\DimethylDIA\DIA_Quan\Proteome\061524_KAI_Nathaniel_DimethylDIA_EV_Proteome_Quan_DIA_R2_S1-A2_1_8186.d	061524_KAI_Nathaniel_DimethylDIA_EV_Proteome_Quan_DIA_R2_S1-A2_1_8186	P09429	P09429;Q5T7C4	HMGB1_HUMAN	HMGB1	(Dimethyl-n-8)K(Dimethyl-K-8)HPDASVNFSEFSK(Dimethyl-K-8)K(Dimethyl-K-8)	KHPDASVNFSEFSKK	(Dimethyl-n-8)K(Dimethyl-K-8)HPDASVNFSEFSK(Dimethyl-K-8)K(Dimethyl-K-8)4	4	3.57974e-07	3.57974e-07	2.12661e-07	0.000543183	0.000506073	0.000529942	0.000508906	0.00010017	1	51209.5	48804	1.5e-07	0.000516796	0.957242	5.18217	1.48352e-05
C:\Users\marco\Documents\Kai\DimethylDIA\DIA_Quan\Proteome\061524_KAI_Nathaniel_DimethylDIA_EV_Proteome_Quan_DIA_R3_S1-A3_1_8187.d	061524_KAI_Nathaniel_DimethylDIA_EV_Proteome_Quan_DIA_R3_S1-A3_1_8187	P09429	P09429;Q5T7C4	HMGB1_HUMAN	HMGB1	(Dimethyl-n-8)K(Dimethyl-K-8)HPDASVNFSEFSK(Dimethyl-K-8)K(Dimethyl-K-8)	KHPDASVNFSEFSKK	(Dimethyl-n-8)K(Dimethyl-K-8)HPDASVNFSEFSK(Dimethyl-K-8)K(Dimethyl-K-8)4	4	2.12661e-07	2.12661e-07	2.12661e-07	0.000618429	0.000661376	0.000529942	0.000661813	9.95322e-05	1	48378.1	44344.2	1.5e-07	0.000516796	0.975425	4.90489	1.71129e-05
C:\Users\marco\Documents\Kai\DimethylDIA\DIA_Quan\Proteome\061524_KAI_Nathaniel_DimethylDIA_EV_Proteome_Quan_DIA_R1_S1-A1_1_8185.d	061524_KAI_Nathaniel_DimethylDIA_EV_Proteome_Quan_DIA_R1_S1-A1_1_8185	P26583	P26583;D6R9A6	HMGB2_HUMAN	HMGB2	(Dimethyl-n-0)K(Dimethyl-K-0)HPDSSVNFAEFSK(Dimethyl-K-0)	KHPDSSVNFAEFSK	(Dimethyl-n-0)K(Dimethyl-K-0)HPDSSVNFAEFSK(Dimethyl-K-0)3	3	0.000147156	0.000147156	9.21533e-07	0.000637755	0.00081367	0.000529942	0.00081367	0.000147156	1	8123.46	8584.62	7.04391e-07	0.000516796	0.496635	1.85327	0.0414834
C:\Users\marco\Documents\Kai\DimethylDIA\DIA_Quan\Proteome\061524_KAI_Nathaniel_DimethylDIA_EV_Proteome_Quan_DIA_R2_S1-A2_1_8186.d	061524_KAI_Nathaniel_DimethylDIA_EV_Proteome_Quan_DIA_R2_S1-A2_1_8186	P26583	P26583;D6R9A6	HMGB2_HUMAN	HMGB2	(Dimethyl-n-0)K(Dimethyl-K-0)HPDSSVNFAEFSK(Dimethyl-K-0)	KHPDSSVNFAEFSK	(Dimethyl-n-0)K(Dimethyl-K-0)HPDSSVNFAEFSK(Dimethyl-K-0)3	3	1.3603e-06	2.00592e-06	9.21533e-07	0.000543183	0.000738552	0.000529942	0.000740192	0.00010017	1	12064.7	11259.5	7.04391e-07	0.000516796	0.287452	3.32678	0.000107425
C:\Users\marco\Documents\Kai\DimethylDIA\DIA_Quan\Proteome\061524_KAI_Nathaniel_DimethylDIA_EV_Proteome_Quan_DIA_R3_S1-A3_1_8187.d	061524_KAI_Nathaniel_DimethylDIA_EV_Proteome_Quan_DIA_R3_S1-A3_1_8187	P26583	P26583;D6R9A6	HMGB2_HUMAN	HMGB2	(Dimethyl-n-0)K(Dimethyl-K-0)HPDSSVNFAEFSK(Dimethyl-K-0)	KHPDSSVNFAEFSK	(Dimethyl-n-0)K(Dimethyl-K-0)HPDSSVNFAEFSK(Dimethyl-K-0)3	3	9.21533e-07	9.21533e-07	9.21533e-07	0.000618429	0.00076746	0.000529942	0.000769823	0	1	8980.25	8623.18	7.04391e-07	0.000516796	0.50257	2.90986	0.00013322
C:\Users\marco\Documents\Kai\DimethylDIA\DIA_Quan\Proteome\061524_KAI_Nathaniel_DimethylDIA_EV_Proteome_Quan_DIA_R1_S1-A1_1_8185.d	061524_KAI_Nathaniel_DimethylDIA_EV_Proteome_Quan_DIA_R1_S1-A1_1_8185	P26583	P26583;D6R9A6	HMGB2_HUMAN	HMGB2	(Dimethyl-n-4)K(Dimethyl-K-4)HPDSSVNFAEFSK(Dimethyl-K-4)	KHPDSSVNFAEFSK	(Dimethyl-n-4)K(Dimethyl-K-4)HPDSSVNFAEFSK(Dimethyl-K-4)3	3	0.000147156	0.000147156	9.21533e-07	0.000637755	0.000620732	0.000529942	0.000623053	0.000147156	1	25671.9	27129.2	7.04391e-07	0.000516796	0.429224	5.20544	4.61837e-05
C:\Users\marco\Documents\Kai\DimethylDIA\DIA_Quan\Proteome\061524_KAI_Nathaniel_DimethylDIA_EV_Proteome_Quan_DIA_R2_S1-A2_1_8186.d	061524_KAI_Nathaniel_DimethylDIA_EV_Proteome_Quan_DIA_R2_S1-A2_1_8186	P26583	P26583;D6R9A6	HMGB2_HUMAN	HMGB2	(Dimethyl-n-4)K(Dimethyl-K-4)HPDSSVNFAEFSK(Dimethyl-K-4)	KHPDSSVNFAEFSK	(Dimethyl-n-4)K(Dimethyl-K-4)HPDSSVNFAEFSK(Dimethyl-K-4)3	3	1.3603e-06	2.00592e-06	9.21533e-07	0.000543183	0.000595238	0.000529942	0.000558971	0	1	17793.6	16595.5	7.04391e-07	0.000516796	0.481195	4.64289	3.39523e-05
C:\Users\marco\Documents\Kai\DimethylDIA\DIA_Quan\Proteome\061524_KAI_Nathaniel_DimethylDIA_EV_Proteome_Quan_DIA_R3_S1-A3_1_8187.d	061524_KAI_Nathaniel_DimethylDIA_EV_Proteome_Quan_DIA_R3_S1-A3_1_8187	P26583	P26583;D6R9A6	HMGB2_HUMAN	HMGB2	(Dimethyl-n-4)K(Dimethyl-K-4)HPDSSVNFAEFSK(Dimethyl-K-4)	KHPDSSVNFAEFSK	(Dimethyl-n-4)K(Dimethyl-K-4)HPDSSVNFAEFSK(Dimethyl-K-4)3	3	9.21533e-07	9.21533e-07	9.21533e-07	0.000618429	0.000622665	0.000529942	0.000625	9.95322e-05	1	16919.2	16246.5	7.04391e-07	0.000516796	0.408847	3.53867	4.27391e-05
C:\Users\marco\Documents\Kai\DimethylDIA\DIA_Quan\Proteome\061524_KAI_Nathaniel_DimethylDIA_EV_Proteome_Quan_DIA_R1_S1-A1_1_8185.d	061524_KAI_Nathaniel_DimethylDIA_EV_Proteome_Quan_DIA_R1_S1-A1_1_8185	P26583	P26583;D6R9A6	HMGB2_HUMAN	HMGB2	(Dimethyl-n-8)K(Dimethyl-K-8)HPDSSVNFAEFSK(Dimethyl-K-8)	KHPDSSVNFAEFSK	(Dimethyl-n-8)K(Dimethyl-K-8)HPDSSVNFAEFSK(Dimethyl-K-8)3	3	0.000147156	0.000147156	9.21533e-07	0.000637755	0.000552486	0.000529942	0.000555247	0	1	37547	40837.9	7.04391e-07	0.000516796	0.600302	7.07117	1.94406e-05
C:\Users\marco\Documents\Kai\DimethylDIA\DIA_Quan\Proteome\061524_KAI_Nathaniel_DimethylDIA_EV_Proteome_Quan_DIA_R2_S1-A2_1_8186.d	061524_KAI_Nathaniel_DimethylDIA_EV_Proteome_Quan_DIA_R2_S1-A2_1_8186	P26583	P26583;D6R9A6	HMGB2_HUMAN	HMGB2	(Dimethyl-n-8)K(Dimethyl-K-8)HPDSSVNFAEFSK(Dimethyl-K-8)	KHPDSSVNFAEFSK	(Dimethyl-n-8)K(Dimethyl-K-8)HPDSSVNFAEFSK(Dimethyl-K-8)3	3	1.3603e-06	2.00592e-06	9.21533e-07	0.000543183	0.000506073	0.000529942	0.000508906	0.00010017	1	42830	39946.3	7.04391e-07	0.000516796	0.499552	6.24806	1.48352e-05
C:\Users\marco\Documents\Kai\DimethylDIA\DIA_Quan\Proteome\061524_KAI_Nathaniel_DimethylDIA_EV_Proteome_Quan_DIA_R3_S1-A3_1_8187.d	061524_KAI_Nathaniel_DimethylDIA_EV_Proteome_Quan_DIA_R3_S1-A3_1_8187	P26583	P26583;D6R9A6	HMGB2_HUMAN	HMGB2	(Dimethyl-n-8)K(Dimethyl-K-8)HPDSSVNFAEFSK(Dimethyl-K-8)	KHPDSSVNFAEFSK	(Dimethyl-n-8)K(Dimethyl-K-8)HPDSSVNFAEFSK(Dimethyl-K-8)3	3	9.21533e-07	9.21533e-07	9.21533e-07	0.000618429	0.000661376	0.000529942	0.000661813	9.95322e-05	1	37356.5	35725.2	7.04391e-07	0.000516796	0.349178	5.90112	1.71129e-05
C:\Users\marco\Documents\Kai\DimethylDIA\DIA_Quan\Proteome\061524_KAI_Nathaniel_DimethylDIA_EV_Proteome_Quan_DIA_R1_S1-A1_1_8185.d	061524_KAI_Nathaniel_DimethylDIA_EV_Proteome_Quan_DIA_R1_S1-A1_1_8185	P07900	Q58FG0;P07900;G3V2J8	HS90A_HUMAN	HSP90AA1	(Dimethyl-n-0)K(Dimethyl-K-0)HSQFIGYPITLFVEK(Dimethyl-K-0)	KHSQFIGYPITLFVEK	(Dimethyl-n-0)K(Dimethyl-K-0)HSQFIGYPITLFVEK(Dimethyl-K-0)2	2	0.00139934	0.0154831	7.88955e-05	0.000637755	0.00081367	0.000529942	0.00081367	0.00139934	1	14500.7	13444.7	0.000294746	0.000516796	0	0.296536	1
C:\Users\marco\Documents\Kai\DimethylDIA\DIA_Quan\Proteome\061524_KAI_Nathaniel_DimethylDIA_EV_Proteome_Quan_DIA_R2_S1-A2_1_8186.d	061524_KAI_Nathaniel_DimethylDIA_EV_Proteome_Quan_DIA_R2_S1-A2_1_8186	P07900	Q58FG0;P07900;G3V2J8	HS90A_HUMAN	HSP90AA1	(Dimethyl-n-0)K(Dimethyl-K-0)HSQFIGYPITLFVEK(Dimethyl-K-0)	KHSQFIGYPITLFVEK	(Dimethyl-n-0)K(Dimethyl-K-0)HSQFIGYPITLFVEK(Dimethyl-K-0)2	2	0.00100916	0.0172967	7.88955e-05	0.000543183	0.000738552	0.000529942	0.000740192	0.00100916	1	9611.49	8128.56	0.000294746	0.000516796	0.172233	0.292322	0.0252832
C:\Users\marco\Documents\Kai\DimethylDIA\DIA_Quan\Proteome\061524_KAI_Nathaniel_DimethylDIA_EV_Proteome_Quan_DIA_R3_S1-A3_1_8187.d	061524_KAI_Nathaniel_DimethylDIA_EV_Proteome_Quan_DIA_R3_S1-A3_1_8187	P07900	Q58FG0;P07900;G3V2J8	HS90A_HUMAN	HSP90AA1	(Dimethyl-n-0)K(Dimethyl-K-0)HSQFIGYPITLFVEK(Dimethyl-K-0)	KHSQFIGYPITLFVEK	(Dimethyl-n-0)K(Dimethyl-K-0)HSQFIGYPITLFVEK(Dimethyl-K-0)2	2	2.41017e-06	2.41017e-06	7.88955e-05	0.000618429	0.00076746	0.000529942	0.000769823	9.95322e-05	1	11856.6	9913.41	0.000294746	0.000516796	0.100924	0.191109	1
C:\Users\marco\Documents\Kai\DimethylDIA\DIA_Quan\Proteome\061524_KAI_Nathaniel_DimethylDIA_EV_Proteome_Quan_DIA_R1_S1-A1_1_8185.d	061524_KAI_Nathaniel_DimethylDIA_EV_Proteome_Quan_DIA_R1_S1-A1_1_8185	P07900	Q58FG0;P07900;G3V2J8	HS90A_HUMAN	HSP90AA1	(Dimethyl-n-4)K(Dimethyl-K-4)HSQFIGYPITLFVEK(Dimethyl-K-4)	KHSQFIGYPITLFVEK	(Dimethyl-n-4)K(Dimethyl-K-4)HSQFIGYPITLFVEK(Dimethyl-K-4)2	2	0.00139934	0.0154831	7.88955e-05	0.000637755	0.000620732	0.000529942	0.000623053	0.00139934	1	6776.02	6142.67	0.000294746	0.000516796	0.664663	0.226219	0.0053923
C:\Users\marco\Documents\Kai\DimethylDIA\DIA_Quan\Proteome\061524_KAI_Nathaniel_DimethylDIA_EV_Proteome_Quan_DIA_R3_S1-A3_1_8187.d	061524_KAI_Nathaniel_DimethylDIA_EV_Proteome_Quan_DIA_R3_S1-A3_1_8187	P07900	Q58FG0;P07900;G3V2J8	HS90A_HUMAN	HSP90AA1	(Dimethyl-n-4)K(Dimethyl-K-4)HSQFIGYPITLFVEK(Dimethyl-K-4)	KHSQFIGYPITLFVEK	(Dimethyl-n-4)K(Dimethyl-K-4)HSQFIGYPITLFVEK(Dimethyl-K-4)2	2	2.41017e-06	2.41017e-06	7.88955e-05	0.000618429	0.000622665	0.000529942	0.000625	9.95322e-05	1	9738.28	8194.83	0.000294746	0.000516796	0.565714	0.270374	0.00883116
C:\Users\marco\Documents\Kai\DimethylDIA\DIA_Quan\Proteome\061524_KAI_Nathaniel_DimethylDIA_EV_Proteome_Quan_DIA_R2_S1-A2_1_8186.d	061524_KAI_Nathaniel_DimethylDIA_EV_Proteome_Quan_DIA_R2_S1-A2_1_8186	P07900	Q58FG0;P07900;G3V2J8	HS90A_HUMAN	HSP90AA1	(Dimethyl-n-8)K(Dimethyl-K-8)HSQFIGYPITLFVEK(Dimethyl-K-8)	KHSQFIGYPITLFVEK	(Dimethyl-n-8)K(Dimethyl-K-8)HSQFIGYPITLFVEK(Dimethyl-K-8)2	2	0.00100916	0.0172967	7.88955e-05	0.000543183	0.000506073	0.000529942	0.000508906	0.00100916	1	4884.92	4131.24	0.000294746	0.000516796	0.315208	0.276795	0.00539416
C:\Users\marco\Documents\Kai\DimethylDIA\DIA_Quan\Proteome\061524_KAI_Nathaniel_DimethylDIA_EV_Proteome_Quan_DIA_R3_S1-A3_1_8187.d	061524_KAI_Nathaniel_DimethylDIA_EV_Proteome_Quan_DIA_R3_S1-A3_1_8187	P07900	Q58FG0;P07900;G3V2J8	HS90A_HUMAN	HSP90AA1	(Dimethyl-n-8)K(Dimethyl-K-8)HSQFIGYPITLFVEK(Dimethyl-K-8)	KHSQFIGYPITLFVEK	(Dimethyl-n-8)K(Dimethyl-K-8)HSQFIGYPITLFVEK(Dimethyl-K-8)2	2	2.41017e-06	2.41017e-06	7.88955e-05	0.000618429	0.000661376	0.000529942	0.000661813	9.95322e-05	1	4286.63	3849.56	0.000294746	0.000516796	0.36739	0.00761423	0.0149468
C:\Users\marco\Documents\Kai\DimethylDIA\DIA_Quan\Proteome\061524_KAI_Nathaniel_DimethylDIA_EV_Proteome_Quan_DIA_R1_S1-A1_1_8185.d	061524_KAI_Nathaniel_DimethylDIA_EV_Proteome_Quan_DIA_R1_S1-A1_1_8185	P07900	Q58FG0;P07900;G3V2J8	HS90A_HUMAN	HSP90AA1	(Dimethyl-n-4)K(Dimethyl-K-4)HSQFIGYPITLFVEK(Dimethyl-K-4)	KHSQFIGYPITLFVEK	(Dimethyl-n-4)K(Dimethyl-K-4)HSQFIGYPITLFVEK(Dimethyl-K-4)3	3	0.00139934	0.0154831	7.88955e-05	0.000637755	0.000620732	0.000529942	0.000623053	0.00139934	1	1070.03	970.011	0.000294746	0.000516796	0.572167	0.972851	0.017832
C:\Users\marco\Documents\Kai\DimethylDIA\DIA_Quan\Proteome\061524_KAI_Nathaniel_DimethylDIA_EV_Proteome_Quan_DIA_R1_S1-A1_1_8185.d	061524_KAI_Nathaniel_DimethylDIA_EV_Proteome_Quan_DIA_R1_S1-A1_1_8185	P07900	Q58FG0;P07900;G3V2J8	HS90A_HUMAN	HSP90AA1	(Dimethyl-n-8)K(Dimethyl-K-8)HSQFIGYPITLFVEK(Dimethyl-K-8)	KHSQFIGYPITLFVEK	(Dimethyl-n-8)K(Dimethyl-K-8)HSQFIGYPITLFVEK(Dimethyl-K-8)3	3	0.00139934	0.0154831	7.88955e-05	0.000637755	0.000552486	0.000529942	0.000555247	0	1	1758.12	1612.25	0.000294746	0.000516796	0.144127	1.25045	0.00477613
C:\Users\marco\Documents\Kai\DimethylDIA\DIA_Quan\Proteome\061524_KAI_Nathaniel_DimethylDIA_EV_Proteome_Quan_DIA_R2_S1-A2_1_8186.d	061524_KAI_Nathaniel_DimethylDIA_EV_Proteome_Quan_DIA_R2_S1-A2_1_8186	P07900	Q58FG0;P07900;G3V2J8	HS90A_HUMAN	HSP90AA1	(Dimethyl-n-8)K(Dimethyl-K-8)HSQFIGYPITLFVEK(Dimethyl-K-8)	KHSQFIGYPITLFVEK	(Dimethyl-n-8)K(Dimethyl-K-8)HSQFIGYPITLFVEK(Dimethyl-K-8)3	3	0.00100916	0.0172967	7.88955e-05	0.000543183	0.000506073	0.000529942	0.000508906	0	1	3400.19	2854.38	0.000294746	0.000516796	0.497259	1.16353	0.000413535
C:\Users\marco\Documents\Kai\DimethylDIA\DIA_Quan\Proteome\061524_KAI_Nathaniel_DimethylDIA_EV_Proteome_Quan_DIA_R3_S1-A3_1_8187.d	061524_KAI_Nathaniel_DimethylDIA_EV_Proteome_Quan_DIA_R3_S1-A3_1_8187	P07900	Q58FG0;P07900;G3V2J8	HS90A_HUMAN	HSP90AA1	(Dimethyl-n-8)K(Dimethyl-K-8)HSQFIGYPITLFVEK(Dimethyl-K-8)	KHSQFIGYPITLFVEK	(Dimethyl-n-8)K(Dimethyl-K-8)HSQFIGYPITLFVEK(Dimethyl-K-8)3	3	2.41017e-06	2.41017e-06	7.88955e-05	0.000618429	0.000661376	0.000529942	0.000661813	0	1	4622.81	4051.81	0.000294746	0.000516796	0.910523	2.58808	1.71129e-05
C:\Users\marco\Documents\Kai\DimethylDIA\DIA_Quan\Proteome\061524_KAI_Nathaniel_DimethylDIA_EV_Proteome_Quan_DIA_R3_S1-A3_1_8187.d	061524_KAI_Nathaniel_DimethylDIA_EV_Proteome_Quan_DIA_R3_S1-A3_1_8187	P07900	Q58FG0;P07900;G3V2J8	HS90A_HUMAN	HSP90AA1	(Dimethyl-n-0)K(Dimethyl-K-0)HSQFIGYPITLFVEK(Dimethyl-K-0)	KHSQFIGYPITLFVEK	(Dimethyl-n-0)K(Dimethyl-K-0)HSQFIGYPITLFVEK(Dimethyl-K-0)4	4	2.41017e-06	2.41017e-06	0.000386309	0.000618429	0.00076746	0.000529942	0.000769823	9.95322e-05	1	1909.05	1575.51	0.000294746	0.000516796	0	1.61709	0.0295943
C:\Users\marco\Documents\Kai\DimethylDIA\DIA_Quan\Proteome\061524_KAI_Nathaniel_DimethylDIA_EV_Proteome_Quan_DIA_R3_S1-A3_1_8187.d	061524_KAI_Nathaniel_DimethylDIA_EV_Proteome_Quan_DIA_R3_S1-A3_1_8187	P07900	Q58FG0;P07900;G3V2J8	HS90A_HUMAN	HSP90AA1	(Dimethyl-n-4)K(Dimethyl-K-4)HSQFIGYPITLFVEK(Dimethyl-K-4)	KHSQFIGYPITLFVEK	(Dimethyl-n-4)K(Dimethyl-K-4)HSQFIGYPITLFVEK(Dimethyl-K-4)4	4	2.41017e-06	2.41017e-06	0.000386309	0.000618429	0.000622665	0.000529942	0.000625	9.95322e-05	1	2461.05	2031.07	0.000294746	0.000516796	0	0.748115	0.0161054
C:\Users\marco\Documents\Kai\DimethylDIA\DIA_Quan\Proteome\061524_KAI_Nathaniel_DimethylDIA_EV_Proteome_Quan_DIA_R1_S1-A1_1_8185.d	061524_KAI_Nathaniel_DimethylDIA_EV_Proteome_Quan_DIA_R1_S1-A1_1_8185	P02461	P02461	CO3A1_HUMAN	COL3A1	(Dimethyl-n-0)K(Dimethyl-K-0)HWWTDSSAEK(Dimethyl-K-0)	KHWWTDSSAEK	(Dimethyl-n-0)K(Dimethyl-K-0)HWWTDSSAEK(Dimethyl-K-0)2	2	0.000127259	0.000240168	0.00172555	0.000637755	0.00081367	0.000529942	0.00081367	0.000127259	1	5428.17	5620.16	0.000758778	0.000516796	0	0.0148757	1
C:\Users\marco\Documents\Kai\DimethylDIA\DIA_Quan\Proteome\061524_KAI_Nathaniel_DimethylDIA_EV_Proteome_Quan_DIA_R1_S1-A1_1_8185.d	061524_KAI_Nathaniel_DimethylDIA_EV_Proteome_Quan_DIA_R1_S1-A1_1_8185	P02461	P02461	CO3A1_HUMAN	COL3A1	(Dimethyl-n-4)K(Dimethyl-K-4)HWWTDSSAEK(Dimethyl-K-4)	KHWWTDSSAEK	(Dimethyl-n-4)K(Dimethyl-K-4)HWWTDSSAEK(Dimethyl-K-4)2	2	0.000127259	0.000240168	0.00172555	0.000637755	0.000620732	0.000529942	0.000623053	0.000127259	1	1425.05	1451.84	0.000758778	0.000516796	0.459352	0.291139	0.00887746
C:\Users\marco\Documents\Kai\DimethylDIA\DIA_Quan\Proteome\061524_KAI_Nathaniel_DimethylDIA_EV_Proteome_Quan_DIA_R1_S1-A1_1_8185.d	061524_KAI_Nathaniel_DimethylDIA_EV_Proteome_Quan_DIA_R1_S1-A1_1_8185	P02461	P02461	CO3A1_HUMAN	COL3A1	(Dimethyl-n-0)K(Dimethyl-K-0)HWWTDSSAEK(Dimethyl-K-0)	KHWWTDSSAEK	(Dimethyl-n-0)K(Dimethyl-K-0)HWWTDSSAEK(Dimethyl-K-0)3	3	0.000127259	0.000240168	1.5e-07	0.000637755	0.00081367	0.000529942	0.00081367	0.000127259	1	673.045	685.7	1.5e-07	0.000516796	0.680044	0.427404	0.177887
C:\Users\marco\Documents\Kai\DimethylDIA\DIA_Quan\Proteome\061524_KAI_Nathaniel_DimethylDIA_EV_Proteome_Quan_DIA_R2_S1-A2_1_8186.d	061524_KAI_Nathaniel_DimethylDIA_EV_Proteome_Quan_DIA_R2_S1-A2_1_8186	P02461	P02461	CO3A1_HUMAN	COL3A1	(Dimethyl-n-0)K(Dimethyl-K-0)HWWTDSSAEK(Dimethyl-K-0)	KHWWTDSSAEK	(Dimethyl-n-0)K(Dimethyl-K-0)HWWTDSSAEK(Dimethyl-K-0)3	3	1.5e-07	1.5e-07	1.5e-07	0.000543183	0.000738552	0.000529942	0.000740192	0.00010017	1	6255.69	5935.35	1.5e-07	0.000516796	0.950641	3.05548	0.000107425
C:\Users\marco\Documents\Kai\DimethylDIA\DIA_Quan\Proteome\061524_KAI_Nathaniel_DimethylDIA_EV_Proteome_Quan_DIA_R3_S1-A3_1_8187.d	061524_KAI_Nathaniel_DimethylDIA_EV_Proteome_Quan_DIA_R3_S1-A3_1_8187	P02461	P02461	CO3A1_HUMAN	COL3A1	(Dimethyl-n-0)K(Dimethyl-K-0)HWWTDSSAEK(Dimethyl-K-0)	KHWWTDSSAEK	(Dimethyl-n-0)K(Dimethyl-K-0)HWWTDSSAEK(Dimethyl-K-0)3	3	2.12661e-07	2.12661e-07	1.5e-07	0.000618429	0.00076746	0.000529942	0.000769823	9.95322e-05	1	6849.17	6554.48	1.5e-07	0.000516796	0.958636	3.15427	0.00013322
C:\Users\marco\Documents\Kai\DimethylDIA\DIA_Quan\Proteome\061524_KAI_Nathaniel_DimethylDIA_EV_Proteome_Quan_DIA_R1_S1-A1_1_8185.d	061524_KAI_Nathaniel_DimethylDIA_EV_Proteome_Quan_DIA_R1_S1-A1_1_8185	P02461	P02461	CO3A1_HUMAN	COL3A1	(Dimethyl-n-4)K(Dimethyl-K-4)HWWTDSSAEK(Dimethyl-K-4)	KHWWTDSSAEK	(Dimethyl-n-4)K(Dimethyl-K-4)HWWTDSSAEK(Dimethyl-K-4)3	3	0.000127259	0.000240168	1.5e-07	0.000637755	0.000620732	0.000529942	0.000623053	0	1	1616.76	1685.09	1.5e-07	0.000516796	0.760326	3.00588	4.61837e-05
C:\Users\marco\Documents\Kai\DimethylDIA\DIA_Quan\Proteome\061524_KAI_Nathaniel_DimethylDIA_EV_Proteome_Quan_DIA_R2_S1-A2_1_8186.d	061524_KAI_Nathaniel_DimethylDIA_EV_Proteome_Quan_DIA_R2_S1-A2_1_8186	P02461	P02461	CO3A1_HUMAN	COL3A1	(Dimethyl-n-4)K(Dimethyl-K-4)HWWTDSSAEK(Dimethyl-K-4)	KHWWTDSSAEK	(Dimethyl-n-4)K(Dimethyl-K-4)HWWTDSSAEK(Dimethyl-K-4)3	3	1.5e-07	1.5e-07	1.5e-07	0.000543183	0.000595238	0.000529942	0.000558971	0	1	16055.7	15430	1.5e-07	0.000516796	0.984086	4.4733	3.39523e-05
C:\Users\marco\Documents\Kai\DimethylDIA\DIA_Quan\Proteome\061524_KAI_Nathaniel_DimethylDIA_EV_Proteome_Quan_DIA_R3_S1-A3_1_8187.d	061524_KAI_Nathaniel_DimethylDIA_EV_Proteome_Quan_DIA_R3_S1-A3_1_8187	P02461	P02461	CO3A1_HUMAN	COL3A1	(Dimethyl-n-4)K(Dimethyl-K-4)HWWTDSSAEK(Dimethyl-K-4)	KHWWTDSSAEK	(Dimethyl-n-4)K(Dimethyl-K-4)HWWTDSSAEK(Dimethyl-K-4)3	3	2.12661e-07	2.12661e-07	1.5e-07	0.000618429	0.000622665	0.000529942	0.000625	0	1	18746.9	17990.1	1.5e-07	0.000516796	0.974372	4.57208	4.27391e-05
C:\Users\marco\Documents\Kai\DimethylDIA\DIA_Quan\Proteome\061524_KAI_Nathaniel_DimethylDIA_EV_Proteome_Quan_DIA_R2_S1-A2_1_8186.d	061524_KAI_Nathaniel_DimethylDIA_EV_Proteome_Quan_DIA_R2_S1-A2_1_8186	P02461	P02461	CO3A1_HUMAN	COL3A1	(Dimethyl-n-8)K(Dimethyl-K-8)HWWTDSSAEK(Dimethyl-K-8)	KHWWTDSSAEK	(Dimethyl-n-8)K(Dimethyl-K-8)HWWTDSSAEK(Dimethyl-K-8)3	3	1.5e-07	1.5e-07	1.5e-07	0.000543183	0.000506073	0.000529942	0.000508906	0	1	28611.9	27496.9	1.5e-07	0.000516796	0.919699	4.7458	1.48352e-05
C:\Users\marco\Documents\Kai\DimethylDIA\DIA_Quan\Proteome\061524_KAI_Nathaniel_DimethylDIA_EV_Proteome_Quan_DIA_R3_S1-A3_1_8187.d	061524_KAI_Nathaniel_DimethylDIA_EV_Proteome_Quan_DIA_R3_S1-A3_1_8187	P02461	P02461	CO3A1_HUMAN	COL3A1	(Dimethyl-n-8)K(Dimethyl-K-8)HWWTDSSAEK(Dimethyl-K-8)	KHWWTDSSAEK	(Dimethyl-n-8)K(Dimethyl-K-8)HWWTDSSAEK(Dimethyl-K-8)3	3	2.12661e-07	2.12661e-07	1.5e-07	0.000618429	0.000661376	0.000529942	0.000661813	9.95322e-05	1	31900.4	29839.1	1.5e-07	0.000516796	0.958228	6.29308	1.71129e-05
C:\Users\marco\Documents\Kai\DimethylDIA\DIA_Quan\Proteome\061524_KAI_Nathaniel_DimethylDIA_EV_Proteome_Quan_DIA_R1_S1-A1_1_8185.d	061524_KAI_Nathaniel_DimethylDIA_EV_Proteome_Quan_DIA_R1_S1-A1_1_8185	P02461	P02461	CO3A1_HUMAN	COL3A1	(Dimethyl-n-0)K(Dimethyl-K-0)HWWTDSSAEK(Dimethyl-K-0)K(Dimethyl-K-0)	KHWWTDSSAEKK	(Dimethyl-n-0)K(Dimethyl-K-0)HWWTDSSAEK(Dimethyl-K-0)K(Dimethyl-K-0)4	4	0.000290444	0.00108307	0.000896552	0.000637755	0.00081367	0.000529942	0.00081367	0.000290444	1	592.594	596.774	0.00101051	0.000516796	0.246459	0.199699	0.170969
C:\Users\marco\Documents\Kai\DimethylDIA\DIA_Quan\Proteome\061524_KAI_Nathaniel_DimethylDIA_EV_Proteome_Quan_DIA_R3_S1-A3_1_8187.d	061524_KAI_Nathaniel_DimethylDIA_EV_Proteome_Quan_DIA_R3_S1-A3_1_8187	P02461	P02461	CO3A1_HUMAN	COL3A1	(Dimethyl-n-0)K(Dimethyl-K-0)HWWTDSSAEK(Dimethyl-K-0)K(Dimethyl-K-0)	KHWWTDSSAEKK	(Dimethyl-n-0)K(Dimethyl-K-0)HWWTDSSAEK(Dimethyl-K-0)K(Dimethyl-K-0)4	4	0.000838725	0.00446927	0.000896552	0.000618429	0.00076746	0.000529942	0.000769823	0	1	6084.2	5227.36	0.00101051	0.000516796	0.901625	1.02255	0.00013322
C:\Users\marco\Documents\Kai\DimethylDIA\DIA_Quan\Proteome\061524_KAI_Nathaniel_DimethylDIA_EV_Proteome_Quan_DIA_R1_S1-A1_1_8185.d	061524_KAI_Nathaniel_DimethylDIA_EV_Proteome_Quan_DIA_R1_S1-A1_1_8185	P02461	P02461	CO3A1_HUMAN	COL3A1	(Dimethyl-n-4)K(Dimethyl-K-4)HWWTDSSAEK(Dimethyl-K-4)K(Dimethyl-K-4)	KHWWTDSSAEKK	(Dimethyl-n-4)K(Dimethyl-K-4)HWWTDSSAEK(Dimethyl-K-4)K(Dimethyl-K-4)4	4	0.000290444	0.00108307	0.000896552	0.000637755	0.000620732	0.000529942	0.000623053	0.000290444	1	1160.36	1119.76	0.00101051	0.000516796	0.731352	0.324536	0.0288999
C:\Users\marco\Documents\Kai\DimethylDIA\DIA_Quan\Proteome\061524_KAI_Nathaniel_DimethylDIA_EV_Proteome_Quan_DIA_R3_S1-A3_1_8187.d	061524_KAI_Nathaniel_DimethylDIA_EV_Proteome_Quan_DIA_R3_S1-A3_1_8187	P02461	P02461	CO3A1_HUMAN	COL3A1	(Dimethyl-n-4)K(Dimethyl-K-4)HWWTDSSAEK(Dimethyl-K-4)K(Dimethyl-K-4)	KHWWTDSSAEKK	(Dimethyl-n-4)K(Dimethyl-K-4)HWWTDSSAEK(Dimethyl-K-4)K(Dimethyl-K-4)4	4	0.000838725	0.00446927	0.000896552	0.000618429	0.000622665	0.000529942	0.000625	0.000838725	1	12830.6	11319.7	0.00101051	0.000516796	0.777661	0.843768	0.00113117
C:\Users\marco\Documents\Kai\DimethylDIA\DIA_Quan\Proteome\061524_KAI_Nathaniel_DimethylDIA_EV_Proteome_Quan_DIA_R1_S1-A1_1_8185.d	061524_KAI_Nathaniel_DimethylDIA_EV_Proteome_Quan_DIA_R1_S1-A1_1_8185	P02461	P02461	CO3A1_HUMAN	COL3A1	(Dimethyl-n-8)K(Dimethyl-K-8)HWWTDSSAEK(Dimethyl-K-8)K(Dimethyl-K-8)	KHWWTDSSAEKK	(Dimethyl-n-8)K(Dimethyl-K-8)HWWTDSSAEK(Dimethyl-K-8)K(Dimethyl-K-8)4	4	0.000290444	0.00108307	0.000896552	0.000637755	0.000552486	0.000529942	0.000555247	0	1	9987.5	9638.01	0.00101051	0.000516796	0.637932	1.22129	1.94406e-05
C:\Users\marco\Documents\Kai\DimethylDIA\DIA_Quan\Proteome\061524_KAI_Nathaniel_DimethylDIA_EV_Proteome_Quan_DIA_R3_S1-A3_1_8187.d	061524_KAI_Nathaniel_DimethylDIA_EV_Proteome_Quan_DIA_R3_S1-A3_1_8187	P02461	P02461	CO3A1_HUMAN	COL3A1	(Dimethyl-n-8)K(Dimethyl-K-8)HWWTDSSAEK(Dimethyl-K-8)K(Dimethyl-K-8)	KHWWTDSSAEKK	(Dimethyl-n-8)K(Dimethyl-K-8)HWWTDSSAEK(Dimethyl-K-8)K(Dimethyl-K-8)4	4	0.000838725	0.00446927	0.000896552	0.000618429	0.000661376	0.000529942	0.000661813	0.000838725	1	12828.3	10955.6	0.00101051	0.000516796	0.59604	0.307543	0.00821076
C:\Users\marco\Documents\Kai\DimethylDIA\DIA_Quan\Proteome\061524_KAI_Nathaniel_DimethylDIA_EV_Proteome_Quan_DIA_R1_S1-A1_1_8185.d	061524_KAI_Nathaniel_DimethylDIA_EV_Proteome_Quan_DIA_R1_S1-A1_1_8185	P18206	P18206	VINC_HUMAN	VCL	(Dimethyl-n-0)K(Dimethyl-K-0)IAELC(Carbamidomethyl (C))DDPK(Dimethyl-K-0)ERDDILR	KIAELCDDPKERDDILR	(Dimethyl-n-0)K(Dimethyl-K-0)IAELC(Carbamidomethyl (C))DDPK(Dimethyl-K-0)ERDDILR4	4	1.27209e-06	1.27209e-06	3.54436e-07	0.000637755	0.00081367	0.000529942	0.00081367	9.78378e-05	1	24692.9	24598.9	1.5e-07	0.000516796	0.933086	1.82951	0.00016055
C:\Users\marco\Documents\Kai\DimethylDIA\DIA_Quan\Proteome\061524_KAI_Nathaniel_DimethylDIA_EV_Proteome_Quan_DIA_R2_S1-A2_1_8186.d	061524_KAI_Nathaniel_DimethylDIA_EV_Proteome_Quan_DIA_R2_S1-A2_1_8186	P18206	P18206	VINC_HUMAN	VCL	(Dimethyl-n-0)K(Dimethyl-K-0)IAELC(Carbamidomethyl (C))DDPK(Dimethyl-K-0)ERDDILR	KIAELCDDPKERDDILR	(Dimethyl-n-0)K(Dimethyl-K-0)IAELC(Carbamidomethyl (C))DDPK(Dimethyl-K-0)ERDDILR4	4	1.99037e-05	1.99037e-05	3.54436e-07	0.000543183	0.000738552	0.000529942	0.000740192	0.00010017	1	23456.1	22441.4	1.5e-07	0.000516796	0.836443	1.91188	0.000107425
C:\Users\marco\Documents\Kai\DimethylDIA\DIA_Quan\Proteome\061524_KAI_Nathaniel_DimethylDIA_EV_Proteome_Quan_DIA_R3_S1-A3_1_8187.d	061524_KAI_Nathaniel_DimethylDIA_EV_Proteome_Quan_DIA_R3_S1-A3_1_8187	P18206	P18206	VINC_HUMAN	VCL	(Dimethyl-n-0)K(Dimethyl-K-0)IAELC(Carbamidomethyl (C))DDPK(Dimethyl-K-0)ERDDILR	KIAELCDDPKERDDILR	(Dimethyl-n-0)K(Dimethyl-K-0)IAELC(Carbamidomethyl (C))DDPK(Dimethyl-K-0)ERDDILR4	4	3.54436e-07	3.54436e-07	3.54436e-07	0.000618429	0.00076746	0.000529942	0.000769823	9.95322e-05	1	21367.3	20287.6	1.5e-07	0.000516796	0.912927	2.40652	0.00013322
C:\Users\marco\Documents\Kai\DimethylDIA\DIA_Quan\Proteome\061524_KAI_Nathaniel_DimethylDIA_EV_Proteome_Quan_DIA_R1_S1-A1_1_8185.d	061524_KAI_Nathaniel_DimethylDIA_EV_Proteome_Quan_DIA_R1_S1-A1_1_8185	P18206	P18206	VINC_HUMAN	VCL	(Dimethyl-n-4)K(Dimethyl-K-4)IAELC(Carbamidomethyl (C))DDPK(Dimethyl-K-4)ERDDILR	KIAELCDDPKERDDILR	(Dimethyl-n-4)K(Dimethyl-K-4)IAELC(Carbamidomethyl (C))DDPK(Dimethyl-K-4)ERDDILR4	4	1.27209e-06	1.27209e-06	3.54436e-07	0.000637755	0.000620732	0.000529942	0.000623053	0	1	52902.5	52972.4	1.5e-07	0.000516796	0.76335	3.32762	4.61837e-05
C:\Users\marco\Documents\Kai\DimethylDIA\DIA_Quan\Proteome\061524_KAI_Nathaniel_DimethylDIA_EV_Proteome_Quan_DIA_R2_S1-A2_1_8186.d	061524_KAI_Nathaniel_DimethylDIA_EV_Proteome_Quan_DIA_R2_S1-A2_1_8186	P18206	P18206	VINC_HUMAN	VCL	(Dimethyl-n-4)K(Dimethyl-K-4)IAELC(Carbamidomethyl (C))DDPK(Dimethyl-K-4)ERDDILR	KIAELCDDPKERDDILR	(Dimethyl-n-4)K(Dimethyl-K-4)IAELC(Carbamidomethyl (C))DDPK(Dimethyl-K-4)ERDDILR4	4	1.99037e-05	1.99037e-05	3.54436e-07	0.000543183	0.000595238	0.000529942	0.000558971	0	1	44397.3	42273	1.5e-07	0.000516796	0.890574	3.35671	3.39523e-05
C:\Users\marco\Documents\Kai\DimethylDIA\DIA_Quan\Proteome\061524_KAI_Nathaniel_DimethylDIA_EV_Proteome_Quan_DIA_R3_S1-A3_1_8187.d	061524_KAI_Nathaniel_DimethylDIA_EV_Proteome_Quan_DIA_R3_S1-A3_1_8187	P18206	P18206	VINC_HUMAN	VCL	(Dimethyl-n-4)K(Dimethyl-K-4)IAELC(Carbamidomethyl (C))DDPK(Dimethyl-K-4)ERDDILR	KIAELCDDPKERDDILR	(Dimethyl-n-4)K(Dimethyl-K-4)IAELC(Carbamidomethyl (C))DDPK(Dimethyl-K-4)ERDDILR4	4	3.54436e-07	3.54436e-07	3.54436e-07	0.000618429	0.000622665	0.000529942	0.000625	0	1	36069.8	34825.5	1.5e-07	0.000516796	0.875867	3.38696	4.27391e-05
C:\Users\marco\Documents\Kai\DimethylDIA\DIA_Quan\Proteome\061524_KAI_Nathaniel_DimethylDIA_EV_Proteome_Quan_DIA_R1_S1-A1_1_8185.d	061524_KAI_Nathaniel_DimethylDIA_EV_Proteome_Quan_DIA_R1_S1-A1_1_8185	P18206	P18206	VINC_HUMAN	VCL	(Dimethyl-n-8)K(Dimethyl-K-8)IAELC(Carbamidomethyl (C))DDPK(Dimethyl-K-8)ERDDILR	KIAELCDDPKERDDILR	(Dimethyl-n-8)K(Dimethyl-K-8)IAELC(Carbamidomethyl (C))DDPK(Dimethyl-K-8)ERDDILR4	4	1.27209e-06	1.27209e-06	3.54436e-07	0.000637755	0.000552486	0.000529942	0.000555247	9.78378e-05	1	94695.2	94820.5	1.5e-07	0.000516796	0.978792	4.28457	1.94406e-05
C:\Users\marco\Documents\Kai\DimethylDIA\DIA_Quan\Proteome\061524_KAI_Nathaniel_DimethylDIA_EV_Proteome_Quan_DIA_R2_S1-A2_1_8186.d	061524_KAI_Nathaniel_DimethylDIA_EV_Proteome_Quan_DIA_R2_S1-A2_1_8186	P18206	P18206	VINC_HUMAN	VCL	(Dimethyl-n-8)K(Dimethyl-K-8)IAELC(Carbamidomethyl (C))DDPK(Dimethyl-K-8)ERDDILR	KIAELCDDPKERDDILR	(Dimethyl-n-8)K(Dimethyl-K-8)IAELC(Carbamidomethyl (C))DDPK(Dimethyl-K-8)ERDDILR4	4	1.99037e-05	1.99037e-05	3.54436e-07	0.000543183	0.000506073	0.000529942	0.000508906	0.00010017	1	91686.1	86049	1.5e-07	0.000516796	0.967887	3.32267	1.48352e-05
C:\Users\marco\Documents\Kai\DimethylDIA\DIA_Quan\Proteome\061524_KAI_Nathaniel_DimethylDIA_EV_Proteome_Quan_DIA_R3_S1-A3_1_8187.d	061524_KAI_Nathaniel_DimethylDIA_EV_Proteome_Quan_DIA_R3_S1-A3_1_8187	P18206	P18206	VINC_HUMAN	VCL	(Dimethyl-n-8)K(Dimethyl-K-8)IAELC(Carbamidomethyl (C))DDPK(Dimethyl-K-8)ERDDILR	KIAELCDDPKERDDILR	(Dimethyl-n-8)K(Dimethyl-K-8)IAELC(Carbamidomethyl (C))DDPK(Dimethyl-K-8)ERDDILR4	4	3.54436e-07	3.54436e-07	3.54436e-07	0.000618429	0.000661376	0.000529942	0.000661813	9.95322e-05	1	70521.7	68026.9	1.5e-07	0.000516796	0.965298	2.98	1.71129e-05
C:\Users\marco\Documents\Kai\DimethylDIA\DIA_Quan\Proteome\061524_KAI_Nathaniel_DimethylDIA_EV_Proteome_Quan_DIA_R2_S1-A2_1_8186.d	061524_KAI_Nathaniel_DimethylDIA_EV_Proteome_Quan_DIA_R2_S1-A2_1_8186	P46821	P46821;D6RA32;D6RA40	MAP1B_HUMAN	MAP1B	(Dimethyl-n-0)K(Dimethyl-K-0)IAELEEEQSQGSTTNSDWMK(Dimethyl-K-0)	KIAELEEEQSQGSTTNSDWMK	(Dimethyl-n-0)K(Dimethyl-K-0)IAELEEEQSQGSTTNSDWMK(Dimethyl-K-0)3	3	4.15252e-06	4.15252e-06	7.38899e-05	0.000543183	0.000738552	0.000529942	0.000740192	0.00010017	1	1803.06	1631.15	0.000166694	0.000516796	0.481753	1.30551	0.109569
C:\Users\marco\Documents\Kai\DimethylDIA\DIA_Quan\Proteome\061524_KAI_Nathaniel_DimethylDIA_EV_Proteome_Quan_DIA_R2_S1-A2_1_8186.d	061524_KAI_Nathaniel_DimethylDIA_EV_Proteome_Quan_DIA_R2_S1-A2_1_8186	P46821	P46821;D6RA32;D6RA40	MAP1B_HUMAN	MAP1B	(Dimethyl-n-4)K(Dimethyl-K-4)IAELEEEQSQGSTTNSDWMK(Dimethyl-K-4)	KIAELEEEQSQGSTTNSDWMK	(Dimethyl-n-4)K(Dimethyl-K-4)IAELEEEQSQGSTTNSDWMK(Dimethyl-K-4)3	3	4.15252e-06	4.15252e-06	7.38899e-05	0.000543183	0.000595238	0.000529942	0.000558971	0.00010017	1	3734.64	3365.36	0.000166694	0.000516796	0.908756	1.54808	0.00228272
C:\Users\marco\Documents\Kai\DimethylDIA\DIA_Quan\Proteome\061524_KAI_Nathaniel_DimethylDIA_EV_Proteome_Quan_DIA_R3_S1-A3_1_8187.d	061524_KAI_Nathaniel_DimethylDIA_EV_Proteome_Quan_DIA_R3_S1-A3_1_8187	P46821	P46821;D6RA32;D6RA40	MAP1B_HUMAN	MAP1B	(Dimethyl-n-4)K(Dimethyl-K-4)IAELEEEQSQGSTTNSDWMK(Dimethyl-K-4)	KIAELEEEQSQGSTTNSDWMK	(Dimethyl-n-4)K(Dimethyl-K-4)IAELEEEQSQGSTTNSDWMK(Dimethyl-K-4)3	3	0.000332088	0.00184452	7.38899e-05	0.000618429	0.000622665	0.000529942	0.000625	0.000332088	1	2015.05	1815.72	0.000166694	0.000516796	0.871603	0.281687	0.00325304
C:\Users\marco\Documents\Kai\DimethylDIA\DIA_Quan\Proteome\061524_KAI_Nathaniel_DimethylDIA_EV_Proteome_Quan_DIA_R1_S1-A1_1_8185.d	061524_KAI_Nathaniel_DimethylDIA_EV_Proteome_Quan_DIA_R1_S1-A1_1_8185	P46821	P46821;D6RA32;D6RA40	MAP1B_HUMAN	MAP1B	(Dimethyl-n-8)K(Dimethyl-K-8)IAELEEEQSQGSTTNSDWMK(Dimethyl-K-8)	KIAELEEEQSQGSTTNSDWMK	(Dimethyl-n-8)K(Dimethyl-K-8)IAELEEEQSQGSTTNSDWMK(Dimethyl-K-8)3	3	0.00139934	0.0154831	7.38899e-05	0.000637755	0.000552486	0.000529942	0.000555247	0	1	6997.96	7584.87	0.000166694	0.000516796	0.102238	2.63768	1.94406e-05
C:\Users\marco\Documents\Kai\DimethylDIA\DIA_Quan\Proteome\061524_KAI_Nathaniel_DimethylDIA_EV_Proteome_Quan_DIA_R2_S1-A2_1_8186.d	061524_KAI_Nathaniel_DimethylDIA_EV_Proteome_Quan_DIA_R2_S1-A2_1_8186	P46821	P46821;D6RA32;D6RA40	MAP1B_HUMAN	MAP1B	(Dimethyl-n-8)K(Dimethyl-K-8)IAELEEEQSQGSTTNSDWMK(Dimethyl-K-8)	KIAELEEEQSQGSTTNSDWMK	(Dimethyl-n-8)K(Dimethyl-K-8)IAELEEEQSQGSTTNSDWMK(Dimethyl-K-8)3	3	4.15252e-06	4.15252e-06	7.38899e-05	0.000543183	0.000506073	0.000529942	0.000508906	0	1	6266.47	5646.84	0.000166694	0.000516796	0.909946	3.47716	1.48352e-05
C:\Users\marco\Documents\Kai\DimethylDIA\DIA_Quan\Proteome\061524_KAI_Nathaniel_DimethylDIA_EV_Proteome_Quan_DIA_R3_S1-A3_1_8187.d	061524_KAI_Nathaniel_DimethylDIA_EV_Proteome_Quan_DIA_R3_S1-A3_1_8187	P46821	P46821;D6RA32;D6RA40	MAP1B_HUMAN	MAP1B	(Dimethyl-n-8)K(Dimethyl-K-8)IAELEEEQSQGSTTNSDWMK(Dimethyl-K-8)	KIAELEEEQSQGSTTNSDWMK	(Dimethyl-n-8)K(Dimethyl-K-8)IAELEEEQSQGSTTNSDWMK(Dimethyl-K-8)3	3	0.000332088	0.00184452	7.38899e-05	0.000618429	0.000661376	0.000529942	0.000661813	0	1	4172.15	3885.04	0.000166694	0.000516796	0.835883	1.12355	4.61928e-05
C:\Users\marco\Documents\Kai\DimethylDIA\DIA_Quan\Proteome\061524_KAI_Nathaniel_DimethylDIA_EV_Proteome_Quan_DIA_R1_S1-A1_1_8185.d	061524_KAI_Nathaniel_DimethylDIA_EV_Proteome_Quan_DIA_R1_S1-A1_1_8185	P62195	P62195	PRS8_HUMAN	PSMC5	(Dimethyl-n-0)K(Dimethyl-K-0)IAELMPGASGAEVK(Dimethyl-K-0)	KIAELMPGASGAEVK	(Dimethyl-n-0)K(Dimethyl-K-0)IAELMPGASGAEVK(Dimethyl-K-0)3	3	0.000220337	0.000391836	3.26082e-06	0.000637755	0.00081367	0.000529942	0.00081367	0.000220337	1	7725.23	8045.46	3.57297e-06	0.000516796	0.712662	0.713221	0.0653328
C:\Users\marco\Documents\Kai\DimethylDIA\DIA_Quan\Proteome\061524_KAI_Nathaniel_DimethylDIA_EV_Proteome_Quan_DIA_R2_S1-A2_1_8186.d	061524_KAI_Nathaniel_DimethylDIA_EV_Proteome_Quan_DIA_R2_S1-A2_1_8186	P62195	P62195	PRS8_HUMAN	PSMC5	(Dimethyl-n-0)K(Dimethyl-K-0)IAELMPGASGAEVK(Dimethyl-K-0)	KIAELMPGASGAEVK	(Dimethyl-n-0)K(Dimethyl-K-0)IAELMPGASGAEVK(Dimethyl-K-0)3	3	5.41998e-05	5.41998e-05	3.26082e-06	0.000543183	0.000738552	0.000529942	0.000740192	0.00010017	1	9051.23	8315.81	3.57297e-06	0.000516796	0.677948	0.647337	0.0627821
C:\Users\marco\Documents\Kai\DimethylDIA\DIA_Quan\Proteome\061524_KAI_Nathaniel_DimethylDIA_EV_Proteome_Quan_DIA_R3_S1-A3_1_8187.d	061524_KAI_Nathaniel_DimethylDIA_EV_Proteome_Quan_DIA_R3_S1-A3_1_8187	P62195	P62195	PRS8_HUMAN	PSMC5	(Dimethyl-n-0)K(Dimethyl-K-0)IAELMPGASGAEVK(Dimethyl-K-0)	KIAELMPGASGAEVK	(Dimethyl-n-0)K(Dimethyl-K-0)IAELMPGASGAEVK(Dimethyl-K-0)3	3	3.26082e-06	3.26082e-06	3.26082e-06	0.000618429	0.00076746	0.000529942	0.000769823	9.95322e-05	1	6986.19	6484.94	3.57297e-06	0.000516796	0.742838	0.318197	0.155662
C:\Users\marco\Documents\Kai\DimethylDIA\DIA_Quan\Proteome\061524_KAI_Nathaniel_DimethylDIA_EV_Proteome_Quan_DIA_R1_S1-A1_1_8185.d	061524_KAI_Nathaniel_DimethylDIA_EV_Proteome_Quan_DIA_R1_S1-A1_1_8185	P62195	P62195	PRS8_HUMAN	PSMC5	(Dimethyl-n-4)K(Dimethyl-K-4)IAELMPGASGAEVK(Dimethyl-K-4)	KIAELMPGASGAEVK	(Dimethyl-n-4)K(Dimethyl-K-4)IAELMPGASGAEVK(Dimethyl-K-4)3	3	0.000220337	0.000391836	3.26082e-06	0.000637755	0.000620732	0.000529942	0.000623053	0.000220337	1	6255.53	6459.75	3.57297e-06	0.000516796	0.801103	1.20644	4.61837e-05
C:\Users\marco\Documents\Kai\DimethylDIA\DIA_Quan\Proteome\061524_KAI_Nathaniel_DimethylDIA_EV_Proteome_Quan_DIA_R2_S1-A2_1_8186.d	061524_KAI_Nathaniel_DimethylDIA_EV_Proteome_Quan_DIA_R2_S1-A2_1_8186	P62195	P62195	PRS8_HUMAN	PSMC5	(Dimethyl-n-4)K(Dimethyl-K-4)IAELMPGASGAEVK(Dimethyl-K-4)	KIAELMPGASGAEVK	(Dimethyl-n-4)K(Dimethyl-K-4)IAELMPGASGAEVK(Dimethyl-K-4)3	3	5.41998e-05	5.41998e-05	3.26082e-06	0.000543183	0.000595238	0.000529942	0.000558971	0.00010017	1	7937.87	7300.32	3.57297e-06	0.000516796	0.690193	1.00634	0.000847181
C:\Users\marco\Documents\Kai\DimethylDIA\DIA_Quan\Proteome\061524_KAI_Nathaniel_DimethylDIA_EV_Proteome_Quan_DIA_R3_S1-A3_1_8187.d	061524_KAI_Nathaniel_DimethylDIA_EV_Proteome_Quan_DIA_R3_S1-A3_1_8187	P62195	P62195	PRS8_HUMAN	PSMC5	(Dimethyl-n-4)K(Dimethyl-K-4)IAELMPGASGAEVK(Dimethyl-K-4)	KIAELMPGASGAEVK	(Dimethyl-n-4)K(Dimethyl-K-4)IAELMPGASGAEVK(Dimethyl-K-4)3	3	3.26082e-06	3.26082e-06	3.26082e-06	0.000618429	0.000622665	0.000529942	0.000625	9.95322e-05	1	6001.4	5524.76	3.57297e-06	0.000516796	0.72793	1.41399	4.27391e-05
C:\Users\marco\Documents\Kai\DimethylDIA\DIA_Quan\Proteome\061524_KAI_Nathaniel_DimethylDIA_EV_Proteome_Quan_DIA_R1_S1-A1_1_8185.d	061524_KAI_Nathaniel_DimethylDIA_EV_Proteome_Quan_DIA_R1_S1-A1_1_8185	P62195	P62195	PRS8_HUMAN	PSMC5	(Dimethyl-n-8)K(Dimethyl-K-8)IAELMPGASGAEVK(Dimethyl-K-8)	KIAELMPGASGAEVK	(Dimethyl-n-8)K(Dimethyl-K-8)IAELMPGASGAEVK(Dimethyl-K-8)3	3	0.000220337	0.000391836	3.26082e-06	0.000637755	0.000552486	0.000529942	0.000555247	0	1	7286.63	7405.5	3.57297e-06	0.000516796	0.857745	1.70758	1.94406e-05
C:\Users\marco\Documents\Kai\DimethylDIA\DIA_Quan\Proteome\061524_KAI_Nathaniel_DimethylDIA_EV_Proteome_Quan_DIA_R2_S1-A2_1_8186.d	061524_KAI_Nathaniel_DimethylDIA_EV_Proteome_Quan_DIA_R2_S1-A2_1_8186	P62195	P62195	PRS8_HUMAN	PSMC5	(Dimethyl-n-8)K(Dimethyl-K-8)IAELMPGASGAEVK(Dimethyl-K-8)	KIAELMPGASGAEVK	(Dimethyl-n-8)K(Dimethyl-K-8)IAELMPGASGAEVK(Dimethyl-K-8)3	3	5.41998e-05	5.41998e-05	3.26082e-06	0.000543183	0.000506073	0.000529942	0.000508906	0	1	10923.9	10046.6	3.57297e-06	0.000516796	0.749321	1.99678	1.48352e-05
C:\Users\marco\Documents\Kai\DimethylDIA\DIA_Quan\Proteome\061524_KAI_Nathaniel_DimethylDIA_EV_Proteome_Quan_DIA_R3_S1-A3_1_8187.d	061524_KAI_Nathaniel_DimethylDIA_EV_Proteome_Quan_DIA_R3_S1-A3_1_8187	P62195	P62195	PRS8_HUMAN	PSMC5	(Dimethyl-n-8)K(Dimethyl-K-8)IAELMPGASGAEVK(Dimethyl-K-8)	KIAELMPGASGAEVK	(Dimethyl-n-8)K(Dimethyl-K-8)IAELMPGASGAEVK(Dimethyl-K-8)3	3	3.26082e-06	3.26082e-06	3.26082e-06	0.000618429	0.000661376	0.000529942	0.000661813	0	1	10727.3	9875.33	3.57297e-06	0.000516796	0.990224	2.72033	1.71129e-05
C:\Users\marco\Documents\Kai\DimethylDIA\DIA_Quan\Proteome\061524_KAI_Nathaniel_DimethylDIA_EV_Proteome_Quan_DIA_R1_S1-A1_1_8185.d	061524_KAI_Nathaniel_DimethylDIA_EV_Proteome_Quan_DIA_R1_S1-A1_1_8185	O14818	O14818	PSA7_HUMAN	PSMA7	(Dimethyl-n-0)K(Dimethyl-K-0)IC(Carbamidomethyl (C))ALDDNVC(Carbamidomethyl (C))MAFAGLTADAR	KICALDDNVCMAFAGLTADAR	(Dimethyl-n-0)K(Dimethyl-K-0)IC(Carbamidomethyl (C))ALDDNVC(Carbamidomethyl (C))MAFAGLTADAR3	3	0.000946472	0.0168101	7.88955e-05	0.000637755	0.00081367	0.000529942	0.00081367	0.000946472	1	2826.45	2564.29	0.000294746	0.000516796	0.731777	0.30153	0.0264004
C:\Users\marco\Documents\Kai\DimethylDIA\DIA_Quan\Proteome\061524_KAI_Nathaniel_DimethylDIA_EV_Proteome_Quan_DIA_R2_S1-A2_1_8186.d	061524_KAI_Nathaniel_DimethylDIA_EV_Proteome_Quan_DIA_R2_S1-A2_1_8186	O14818	O14818	PSA7_HUMAN	PSMA7	(Dimethyl-n-0)K(Dimethyl-K-0)IC(Carbamidomethyl (C))ALDDNVC(Carbamidomethyl (C))MAFAGLTADAR	KICALDDNVCMAFAGLTADAR	(Dimethyl-n-0)K(Dimethyl-K-0)IC(Carbamidomethyl (C))ALDDNVC(Carbamidomethyl (C))MAFAGLTADAR3	3	0.000561978	0.0112034	7.88955e-05	0.000543183	0.000738552	0.000529942	0.000740192	0.000561978	1	3235.26	2713.97	0.000294746	0.000516796	0.698846	0.0179838	0.0699675
C:\Users\marco\Documents\Kai\DimethylDIA\DIA_Quan\Proteome\061524_KAI_Nathaniel_DimethylDIA_EV_Proteome_Quan_DIA_R3_S1-A3_1_8187.d	061524_KAI_Nathaniel_DimethylDIA_EV_Proteome_Quan_DIA_R3_S1-A3_1_8187	O14818	O14818	PSA7_HUMAN	PSMA7	(Dimethyl-n-0)K(Dimethyl-K-0)IC(Carbamidomethyl (C))ALDDNVC(Carbamidomethyl (C))MAFAGLTADAR	KICALDDNVCMAFAGLTADAR	(Dimethyl-n-0)K(Dimethyl-K-0)IC(Carbamidomethyl (C))ALDDNVC(Carbamidomethyl (C))MAFAGLTADAR3	3	5.88366e-06	5.88366e-06	7.88955e-05	0.000618429	0.00076746	0.000529942	0.000769823	9.95322e-05	1	2512.28	2392.77	0.000294746	0.000516796	0.782596	0.0906385	0.00240046
C:\Users\marco\Documents\Kai\DimethylDIA\DIA_Quan\Proteome\061524_KAI_Nathaniel_DimethylDIA_EV_Proteome_Quan_DIA_R1_S1-A1_1_8185.d	061524_KAI_Nathaniel_DimethylDIA_EV_Proteome_Quan_DIA_R1_S1-A1_1_8185	O14818	O14818	PSA7_HUMAN	PSMA7	(Dimethyl-n-4)K(Dimethyl-K-4)IC(Carbamidomethyl (C))ALDDNVC(Carbamidomethyl (C))MAFAGLTADAR	KICALDDNVCMAFAGLTADAR	(Dimethyl-n-4)K(Dimethyl-K-4)IC(Carbamidomethyl (C))ALDDNVC(Carbamidomethyl (C))MAFAGLTADAR3	3	0.000946472	0.0168101	7.88955e-05	0.000637755	0.000620732	0.000529942	0.000623053	0	1	2718.65	2466.49	0.000294746	0.000516796	0	0.455819	0.0355785
C:\Users\marco\Documents\Kai\DimethylDIA\DIA_Quan\Proteome\061524_KAI_Nathaniel_DimethylDIA_EV_Proteome_Quan_DIA_R2_S1-A2_1_8186.d	061524_KAI_Nathaniel_DimethylDIA_EV_Proteome_Quan_DIA_R2_S1-A2_1_8186	O14818	O14818	PSA7_HUMAN	PSMA7	(Dimethyl-n-4)K(Dimethyl-K-4)IC(Carbamidomethyl (C))ALDDNVC(Carbamidomethyl (C))MAFAGLTADAR	KICALDDNVCMAFAGLTADAR	(Dimethyl-n-4)K(Dimethyl-K-4)IC(Carbamidomethyl (C))ALDDNVC(Carbamidomethyl (C))MAFAGLTADAR3	3	0.000561978	0.0112034	7.88955e-05	0.000543183	0.000595238	0.000529942	0.000558971	0.000561978	1	2420.12	2027.79	0.000294746	0.000516796	0.602532	0.0817159	0.00923876
C:\Users\marco\Documents\Kai\DimethylDIA\DIA_Quan\Proteome\061524_KAI_Nathaniel_DimethylDIA_EV_Proteome_Quan_DIA_R3_S1-A3_1_8187.d	061524_KAI_Nathaniel_DimethylDIA_EV_Proteome_Quan_DIA_R3_S1-A3_1_8187	O14818	O14818	PSA7_HUMAN	PSMA7	(Dimethyl-n-4)K(Dimethyl-K-4)IC(Carbamidomethyl (C))ALDDNVC(Carbamidomethyl (C))MAFAGLTADAR	KICALDDNVCMAFAGLTADAR	(Dimethyl-n-4)K(Dimethyl-K-4)IC(Carbamidomethyl (C))ALDDNVC(Carbamidomethyl (C))MAFAGLTADAR3	3	5.88366e-06	5.88366e-06	7.88955e-05	0.000618429	0.000622665	0.000529942	0.000625	9.95322e-05	1	2222.76	2117.03	0.000294746	0.000516796	0.408197	0.11223	0.0162121
C:\Users\marco\Documents\Kai\DimethylDIA\DIA_Quan\Proteome\061524_KAI_Nathaniel_DimethylDIA_EV_Proteome_Quan_DIA_R1_S1-A1_1_8185.d	061524_KAI_Nathaniel_DimethylDIA_EV_Proteome_Quan_DIA_R1_S1-A1_1_8185	O14818	O14818	PSA7_HUMAN	PSMA7	(Dimethyl-n-8)K(Dimethyl-K-8)IC(Carbamidomethyl (C))ALDDNVC(Carbamidomethyl (C))MAFAGLTADAR	KICALDDNVCMAFAGLTADAR	(Dimethyl-n-8)K(Dimethyl-K-8)IC(Carbamidomethyl (C))ALDDNVC(Carbamidomethyl (C))MAFAGLTADAR3	3	0.000946472	0.0168101	7.88955e-05	0.000637755	0.000552486	0.000529942	0.000555247	0.000946472	1	5881.67	5334.73	0.000294746	0.000516796	0.81029	0.111669	0.000210532
C:\Users\marco\Documents\Kai\DimethylDIA\DIA_Quan\Proteome\061524_KAI_Nathaniel_DimethylDIA_EV_Proteome_Quan_DIA_R2_S1-A2_1_8186.d	061524_KAI_Nathaniel_DimethylDIA_EV_Proteome_Quan_DIA_R2_S1-A2_1_8186	O14818	O14818	PSA7_HUMAN	PSMA7	(Dimethyl-n-8)K(Dimethyl-K-8)IC(Carbamidomethyl (C))ALDDNVC(Carbamidomethyl (C))MAFAGLTADAR	KICALDDNVCMAFAGLTADAR	(Dimethyl-n-8)K(Dimethyl-K-8)IC(Carbamidomethyl (C))ALDDNVC(Carbamidomethyl (C))MAFAGLTADAR3	3	0.000561978	0.0112034	7.88955e-05	0.000543183	0.000506073	0.000529942	0.000508906	0	1	9214.92	7721.08	0.000294746	0.000516796	0.880063	0.425252	1.48352e-05
C:\Users\marco\Documents\Kai\DimethylDIA\DIA_Quan\Proteome\061524_KAI_Nathaniel_DimethylDIA_EV_Proteome_Quan_DIA_R3_S1-A3_1_8187.d	061524_KAI_Nathaniel_DimethylDIA_EV_Proteome_Quan_DIA_R3_S1-A3_1_8187	O14818	O14818	PSA7_HUMAN	PSMA7	(Dimethyl-n-8)K(Dimethyl-K-8)IC(Carbamidomethyl (C))ALDDNVC(Carbamidomethyl (C))MAFAGLTADAR	KICALDDNVCMAFAGLTADAR	(Dimethyl-n-8)K(Dimethyl-K-8)IC(Carbamidomethyl (C))ALDDNVC(Carbamidomethyl (C))MAFAGLTADAR3	3	5.88366e-06	5.88366e-06	7.88955e-05	0.000618429	0.000661376	0.000529942	0.000661813	0	1	11072	10545.3	0.000294746	0.000516796	0.839042	0.182406	0.000158606
C:\Users\marco\Documents\Kai\DimethylDIA\DIA_Quan\Proteome\061524_KAI_Nathaniel_DimethylDIA_EV_Proteome_Quan_DIA_R1_S1-A1_1_8185.d	061524_KAI_Nathaniel_DimethylDIA_EV_Proteome_Quan_DIA_R1_S1-A1_1_8185	Q14152	Q14152	EIF3A_HUMAN	EIF3A	(Dimethyl-n-0)K(Dimethyl-K-0)IDYFER	KIDYFER	(Dimethyl-n-0)K(Dimethyl-K-0)IDYFER2	2	0.000240154	0.00226921	8.58295e-05	0.000637755	0.00081367	0.000529942	0.00081367	0.000240154	1	6809.75	6633.71	5.74315e-05	0.000516796	0.88211	0.306408	0.000783836
C:\Users\marco\Documents\Kai\DimethylDIA\DIA_Quan\Proteome\061524_KAI_Nathaniel_DimethylDIA_EV_Proteome_Quan_DIA_R2_S1-A2_1_8186.d	061524_KAI_Nathaniel_DimethylDIA_EV_Proteome_Quan_DIA_R2_S1-A2_1_8186	Q14152	Q14152	EIF3A_HUMAN	EIF3A	(Dimethyl-n-0)K(Dimethyl-K-0)IDYFER	KIDYFER	(Dimethyl-n-0)K(Dimethyl-K-0)IDYFER2	2	8.58295e-05	0.000169542	8.58295e-05	0.000543183	0.000738552	0.000529942	0.000740192	0.00010017	1	5725.71	5237.66	5.74315e-05	0.000516796	0.933161	0.0313046	0.00163584
C:\Users\marco\Documents\Kai\DimethylDIA\DIA_Quan\Proteome\061524_KAI_Nathaniel_DimethylDIA_EV_Proteome_Quan_DIA_R3_S1-A3_1_8187.d	061524_KAI_Nathaniel_DimethylDIA_EV_Proteome_Quan_DIA_R3_S1-A3_1_8187	Q14152	Q14152	EIF3A_HUMAN	EIF3A	(Dimethyl-n-0)K(Dimethyl-K-0)IDYFER	KIDYFER	(Dimethyl-n-0)K(Dimethyl-K-0)IDYFER2	2	0.000106067	0.000183276	8.58295e-05	0.000618429	0.00076746	0.000529942	0.000769823	0.000106067	1	5329.17	4960.89	5.74315e-05	0.000516796	0.881674	0.00361994	0.00180798
C:\Users\marco\Documents\Kai\DimethylDIA\DIA_Quan\Proteome\061524_KAI_Nathaniel_DimethylDIA_EV_Proteome_Quan_DIA_R1_S1-A1_1_8185.d	061524_KAI_Nathaniel_DimethylDIA_EV_Proteome_Quan_DIA_R1_S1-A1_1_8185	Q14152	Q14152	EIF3A_HUMAN	EIF3A	(Dimethyl-n-4)K(Dimethyl-K-4)IDYFER	KIDYFER	(Dimethyl-n-4)K(Dimethyl-K-4)IDYFER2	2	0.000240154	0.00226921	8.58295e-05	0.000637755	0.000620732	0.000529942	0.000623053	0	1	20602.8	19988.7	5.74315e-05	0.000516796	0.89641	0.0593048	0.000974841
C:\Users\marco\Documents\Kai\DimethylDIA\DIA_Quan\Proteome\061524_KAI_Nathaniel_DimethylDIA_EV_Proteome_Quan_DIA_R2_S1-A2_1_8186.d	061524_KAI_Nathaniel_DimethylDIA_EV_Proteome_Quan_DIA_R2_S1-A2_1_8186	Q14152	Q14152	EIF3A_HUMAN	EIF3A	(Dimethyl-n-4)K(Dimethyl-K-4)IDYFER	KIDYFER	(Dimethyl-n-4)K(Dimethyl-K-4)IDYFER2	2	8.58295e-05	0.000169542	8.58295e-05	0.000543183	0.000595238	0.000529942	0.000558971	0.00010017	1	13620.5	12459.5	5.74315e-05	0.000516796	0.956131	0.163973	3.39523e-05
C:\Users\marco\Documents\Kai\DimethylDIA\DIA_Quan\Proteome\061524_KAI_Nathaniel_DimethylDIA_EV_Proteome_Quan_DIA_R3_S1-A3_1_8187.d	061524_KAI_Nathaniel_DimethylDIA_EV_Proteome_Quan_DIA_R3_S1-A3_1_8187	Q14152	Q14152	EIF3A_HUMAN	EIF3A	(Dimethyl-n-4)K(Dimethyl-K-4)IDYFER	KIDYFER	(Dimethyl-n-4)K(Dimethyl-K-4)IDYFER2	2	0.000106067	0.000183276	8.58295e-05	0.000618429	0.000622665	0.000529942	0.000625	0.000106067	1	15338.4	14278.4	5.74315e-05	0.000516796	0.858157	0.158129	0.000283358
C:\Users\marco\Documents\Kai\DimethylDIA\DIA_Quan\Proteome\061524_KAI_Nathaniel_DimethylDIA_EV_Proteome_Quan_DIA_R1_S1-A1_1_8185.d	061524_KAI_Nathaniel_DimethylDIA_EV_Proteome_Quan_DIA_R1_S1-A1_1_8185	Q14152	Q14152	EIF3A_HUMAN	EIF3A	(Dimethyl-n-8)K(Dimethyl-K-8)IDYFER	KIDYFER	(Dimethyl-n-8)K(Dimethyl-K-8)IDYFER2	2	0.000240154	0.00226921	8.58295e-05	0.000637755	0.000552486	0.000529942	0.000555247	0.000240154	1	24365.8	23639.6	5.74315e-05	0.000516796	0.95517	0.111108	5.57475e-05
C:\Users\marco\Documents\Kai\DimethylDIA\DIA_Quan\Proteome\061524_KAI_Nathaniel_DimethylDIA_EV_Proteome_Quan_DIA_R2_S1-A2_1_8186.d	061524_KAI_Nathaniel_DimethylDIA_EV_Proteome_Quan_DIA_R2_S1-A2_1_8186	Q14152	Q14152	EIF3A_HUMAN	EIF3A	(Dimethyl-n-8)K(Dimethyl-K-8)IDYFER	KIDYFER	(Dimethyl-n-8)K(Dimethyl-K-8)IDYFER2	2	8.58295e-05	0.000169542	8.58295e-05	0.000543183	0.000506073	0.000529942	0.000508906	0.00010017	1	20627.1	18868.9	5.74315e-05	0.000516796	0.933943	0.731601	1.48352e-05
C:\Users\marco\Documents\Kai\DimethylDIA\DIA_Quan\Proteome\061524_KAI_Nathaniel_DimethylDIA_EV_Proteome_Quan_DIA_R3_S1-A3_1_8187.d	061524_KAI_Nathaniel_DimethylDIA_EV_Proteome_Quan_DIA_R3_S1-A3_1_8187	Q14152	Q14152	EIF3A_HUMAN	EIF3A	(Dimethyl-n-8)K(Dimethyl-K-8)IDYFER	KIDYFER	(Dimethyl-n-8)K(Dimethyl-K-8)IDYFER2	2	0.000106067	0.000183276	8.58295e-05	0.000618429	0.000661376	0.000529942	0.000661813	0.000106067	1	20225	18808	5.74315e-05	0.000516796	0.938973	0.0444441	3.14047e-05
C:\Users\marco\Documents\Kai\DimethylDIA\DIA_Quan\Proteome\061524_KAI_Nathaniel_DimethylDIA_EV_Proteome_Quan_DIA_R1_S1-A1_1_8185.d	061524_KAI_Nathaniel_DimethylDIA_EV_Proteome_Quan_DIA_R1_S1-A1_1_8185	Q14152	Q14152	EIF3A_HUMAN	EIF3A	(Dimethyl-n-0)K(Dimethyl-K-0)IDYFER	KIDYFER	(Dimethyl-n-0)K(Dimethyl-K-0)IDYFER3	3	0.000240154	0.00226921	8.58295e-05	0.000637755	0.00081367	0.000529942	0.00081367	0.000240154	1	455.878	441.102	1.57897e-05	0.000516796	0.210521	0.00720506	1
C:\Users\marco\Documents\Kai\DimethylDIA\DIA_Quan\Proteome\061524_KAI_Nathaniel_DimethylDIA_EV_Proteome_Quan_DIA_R2_S1-A2_1_8186.d	061524_KAI_Nathaniel_DimethylDIA_EV_Proteome_Quan_DIA_R2_S1-A2_1_8186	Q14152	Q14152	EIF3A_HUMAN	EIF3A	(Dimethyl-n-0)K(Dimethyl-K-0)IDYFER	KIDYFER	(Dimethyl-n-0)K(Dimethyl-K-0)IDYFER3	3	8.58295e-05	0.000169542	8.58295e-05	0.000543183	0.000738552	0.000529942	0.000740192	0.00010017	1	5329.38	4936.34	1.57897e-05	0.000516796	0.813455	0.0927859	0.00326275
C:\Users\marco\Documents\Kai\DimethylDIA\DIA_Quan\Proteome\061524_KAI_Nathaniel_DimethylDIA_EV_Proteome_Quan_DIA_R3_S1-A3_1_8187.d	061524_KAI_Nathaniel_DimethylDIA_EV_Proteome_Quan_DIA_R3_S1-A3_1_8187	Q14152	Q14152	EIF3A_HUMAN	EIF3A	(Dimethyl-n-0)K(Dimethyl-K-0)IDYFER	KIDYFER	(Dimethyl-n-0)K(Dimethyl-K-0)IDYFER3	3	0.000106067	0.000183276	8.58295e-05	0.000618429	0.00076746	0.000529942	0.000769823	0.000106067	1	4438.92	4124.07	1.57897e-05	0.000516796	0.708015	0.00186835	0.0514336
C:\Users\marco\Documents\Kai\DimethylDIA\DIA_Quan\Proteome\061524_KAI_Nathaniel_DimethylDIA_EV_Proteome_Quan_DIA_R1_S1-A1_1_8185.d	061524_KAI_Nathaniel_DimethylDIA_EV_Proteome_Quan_DIA_R1_S1-A1_1_8185	Q14152	Q14152	EIF3A_HUMAN	EIF3A	(Dimethyl-n-4)K(Dimethyl-K-4)IDYFER	KIDYFER	(Dimethyl-n-4)K(Dimethyl-K-4)IDYFER3	3	0.000240154	0.00226921	8.58295e-05	0.000637755	0.000620732	0.000529942	0.000623053	0.000240154	1	287.361	275.376	1.57897e-05	0.000516796	0.00433069	0.0868196	1
C:\Users\marco\Documents\Kai\DimethylDIA\DIA_Quan\Proteome\061524_KAI_Nathaniel_DimethylDIA_EV_Proteome_Quan_DIA_R2_S1-A2_1_8186.d	061524_KAI_Nathaniel_DimethylDIA_EV_Proteome_Quan_DIA_R2_S1-A2_1_8186	Q14152	Q14152	EIF3A_HUMAN	EIF3A	(Dimethyl-n-4)K(Dimethyl-K-4)IDYFER	KIDYFER	(Dimethyl-n-4)K(Dimethyl-K-4)IDYFER3	3	8.58295e-05	0.000169542	8.58295e-05	0.000543183	0.000595238	0.000529942	0.000558971	0.00010017	1	10999.1	10211.5	1.57897e-05	0.000516796	0.869944	0.0294756	0.000920983
C:\Users\marco\Documents\Kai\DimethylDIA\DIA_Quan\Proteome\061524_KAI_Nathaniel_DimethylDIA_EV_Proteome_Quan_DIA_R3_S1-A3_1_8187.d	061524_KAI_Nathaniel_DimethylDIA_EV_Proteome_Quan_DIA_R3_S1-A3_1_8187	Q14152	Q14152	EIF3A_HUMAN	EIF3A	(Dimethyl-n-4)K(Dimethyl-K-4)IDYFER	KIDYFER	(Dimethyl-n-4)K(Dimethyl-K-4)IDYFER3	3	0.000106067	0.000183276	8.58295e-05	0.000618429	0.000622665	0.000529942	0.000625	0.000106067	1	11383.4	10576	1.57897e-05	0.000516796	0.838497	0.116614	0.000522715
C:\Users\marco\Documents\Kai\DimethylDIA\DIA_Quan\Proteome\061524_KAI_Nathaniel_DimethylDIA_EV_Proteome_Quan_DIA_R1_S1-A1_1_8185.d	061524_KAI_Nathaniel_DimethylDIA_EV_Proteome_Quan_DIA_R1_S1-A1_1_8185	Q14152	Q14152	EIF3A_HUMAN	EIF3A	(Dimethyl-n-8)K(Dimethyl-K-8)IDYFER	KIDYFER	(Dimethyl-n-8)K(Dimethyl-K-8)IDYFER3	3	0.000240154	0.00226921	8.58295e-05	0.000637755	0.000552486	0.000529942	0.000555247	0.000240154	1	1113.72	1077.62	1.57897e-05	0.000516796	0.295397	0.169659	0.011671
C:\Users\marco\Documents\Kai\DimethylDIA\DIA_Quan\Proteome\061524_KAI_Nathaniel_DimethylDIA_EV_Proteome_Quan_DIA_R2_S1-A2_1_8186.d	061524_KAI_Nathaniel_DimethylDIA_EV_Proteome_Quan_DIA_R2_S1-A2_1_8186	Q14152	Q14152	EIF3A_HUMAN	EIF3A	(Dimethyl-n-8)K(Dimethyl-K-8)IDYFER	KIDYFER	(Dimethyl-n-8)K(Dimethyl-K-8)IDYFER3	3	8.58295e-05	0.000169542	8.58295e-05	0.000543183	0.000506073	0.000529942	0.000508906	0	1	21145.3	19631.2	1.57897e-05	0.000516796	0.903464	0.695531	1.48352e-05
C:\Users\marco\Documents\Kai\DimethylDIA\DIA_Quan\Proteome\061524_KAI_Nathaniel_DimethylDIA_EV_Proteome_Quan_DIA_R3_S1-A3_1_8187.d	061524_KAI_Nathaniel_DimethylDIA_EV_Proteome_Quan_DIA_R3_S1-A3_1_8187	Q14152	Q14152	EIF3A_HUMAN	EIF3A	(Dimethyl-n-8)K(Dimethyl-K-8)IDYFER	KIDYFER	(Dimethyl-n-8)K(Dimethyl-K-8)IDYFER3	3	0.000106067	0.000183276	8.58295e-05	0.000618429	0.000661376	0.000529942	0.000661813	0	1	20820.4	19343.6	1.57897e-05	0.000516796	0.954931	0.398218	1.71129e-05
C:\Users\marco\Documents\Kai\DimethylDIA\DIA_Quan\Proteome\061524_KAI_Nathaniel_DimethylDIA_EV_Proteome_Quan_DIA_R1_S1-A1_1_8185.d	061524_KAI_Nathaniel_DimethylDIA_EV_Proteome_Quan_DIA_R1_S1-A1_1_8185	Q8N573	Q8N573;H0YC07	OXR1_HUMAN	OXR1	(Dimethyl-n-0)K(Dimethyl-K-0)IEESETIEDSSNQAAAR	KIEESETIEDSSNQAAAR	(Dimethyl-n-0)K(Dimethyl-K-0)IEESETIEDSSNQAAAR3	3	5.65372e-07	5.65372e-07	1.5e-07	0.000637755	0.00081367	0.000529942	0.00081367	9.78378e-05	1	3236.75	3232.34	1.5e-07	0.000516796	0.937674	1.3315	0.00137995
C:\Users\marco\Documents\Kai\DimethylDIA\DIA_Quan\Proteome\061524_KAI_Nathaniel_DimethylDIA_EV_Proteome_Quan_DIA_R2_S1-A2_1_8186.d	061524_KAI_Nathaniel_DimethylDIA_EV_Proteome_Quan_DIA_R2_S1-A2_1_8186	Q8N573	Q8N573;H0YC07	OXR1_HUMAN	OXR1	(Dimethyl-n-0)K(Dimethyl-K-0)IEESETIEDSSNQAAAR	KIEESETIEDSSNQAAAR	(Dimethyl-n-0)K(Dimethyl-K-0)IEESETIEDSSNQAAAR3	3	1.5e-07	1.5e-07	1.5e-07	0.000543183	0.00139762	0.000529942	0.00140154	0.00010017	1	2127.81	2083.65	1.5e-07	0.000516796	0.794538	1.15371	0.00625644
C:\Users\marco\Documents\Kai\DimethylDIA\DIA_Quan\Proteome\061524_KAI_Nathaniel_DimethylDIA_EV_Proteome_Quan_DIA_R3_S1-A3_1_8187.d	061524_KAI_Nathaniel_DimethylDIA_EV_Proteome_Quan_DIA_R3_S1-A3_1_8187	Q8N573	Q8N573;H0YC07	OXR1_HUMAN	OXR1	(Dimethyl-n-0)K(Dimethyl-K-0)IEESETIEDSSNQAAAR	KIEESETIEDSSNQAAAR	(Dimethyl-n-0)K(Dimethyl-K-0)IEESETIEDSSNQAAAR3	3	1.5e-07	1.5e-07	1.5e-07	0.000618429	0.00358938	0.000529942	0.00288184	9.95322e-05	1	2070.78	1989.97	1.5e-07	0.000516796	0.637253	1.24588	0.0610313
C:\Users\marco\Documents\Kai\DimethylDIA\DIA_Quan\Proteome\061524_KAI_Nathaniel_DimethylDIA_EV_Proteome_Quan_DIA_R1_S1-A1_1_8185.d	061524_KAI_Nathaniel_DimethylDIA_EV_Proteome_Quan_DIA_R1_S1-A1_1_8185	Q8N573	Q8N573;H0YC07	OXR1_HUMAN	OXR1	(Dimethyl-n-4)K(Dimethyl-K-4)IEESETIEDSSNQAAAR	KIEESETIEDSSNQAAAR	(Dimethyl-n-4)K(Dimethyl-K-4)IEESETIEDSSNQAAAR3	3	5.65372e-07	5.65372e-07	1.5e-07	0.000637755	0.000620732	0.000529942	0.000623053	9.78378e-05	1	6475.69	6466.86	1.5e-07	0.000516796	0.868162	1.71021	4.61837e-05
C:\Users\marco\Documents\Kai\DimethylDIA\DIA_Quan\Proteome\061524_KAI_Nathaniel_DimethylDIA_EV_Proteome_Quan_DIA_R2_S1-A2_1_8186.d	061524_KAI_Nathaniel_DimethylDIA_EV_Proteome_Quan_DIA_R2_S1-A2_1_8186	Q8N573	Q8N573;H0YC07	OXR1_HUMAN	OXR1	(Dimethyl-n-4)K(Dimethyl-K-4)IEESETIEDSSNQAAAR	KIEESETIEDSSNQAAAR	(Dimethyl-n-4)K(Dimethyl-K-4)IEESETIEDSSNQAAAR3	3	1.5e-07	1.5e-07	1.5e-07	0.000543183	0.000595238	0.000529942	0.000558971	0	1	4186.27	4093.57	1.5e-07	0.000516796	0.869033	2.06931	3.39523e-05
C:\Users\marco\Documents\Kai\DimethylDIA\DIA_Quan\Proteome\061524_KAI_Nathaniel_DimethylDIA_EV_Proteome_Quan_DIA_R3_S1-A3_1_8187.d	061524_KAI_Nathaniel_DimethylDIA_EV_Proteome_Quan_DIA_R3_S1-A3_1_8187	Q8N573	Q8N573;H0YC07	OXR1_HUMAN	OXR1	(Dimethyl-n-4)K(Dimethyl-K-4)IEESETIEDSSNQAAAR	KIEESETIEDSSNQAAAR	(Dimethyl-n-4)K(Dimethyl-K-4)IEESETIEDSSNQAAAR3	3	1.5e-07	1.5e-07	1.5e-07	0.000618429	0.000622665	0.000529942	0.000625	0	1	4930.21	4737.82	1.5e-07	0.000516796	0.97026	2.26177	4.27391e-05
C:\Users\marco\Documents\Kai\DimethylDIA\DIA_Quan\Proteome\061524_KAI_Nathaniel_DimethylDIA_EV_Proteome_Quan_DIA_R1_S1-A1_1_8185.d	061524_KAI_Nathaniel_DimethylDIA_EV_Proteome_Quan_DIA_R1_S1-A1_1_8185	Q8N573	Q8N573;H0YC07	OXR1_HUMAN	OXR1	(Dimethyl-n-8)K(Dimethyl-K-8)IEESETIEDSSNQAAAR	KIEESETIEDSSNQAAAR	(Dimethyl-n-8)K(Dimethyl-K-8)IEESETIEDSSNQAAAR3	3	5.65372e-07	5.65372e-07	1.5e-07	0.000637755	0.000552486	0.000529942	0.000555247	0	1	8467.09	8455.55	1.5e-07	0.000516796	0.945347	2.35875	1.94406e-05
C:\Users\marco\Documents\Kai\DimethylDIA\DIA_Quan\Proteome\061524_KAI_Nathaniel_DimethylDIA_EV_Proteome_Quan_DIA_R2_S1-A2_1_8186.d	061524_KAI_Nathaniel_DimethylDIA_EV_Proteome_Quan_DIA_R2_S1-A2_1_8186	Q8N573	Q8N573;H0YC07	OXR1_HUMAN	OXR1	(Dimethyl-n-8)K(Dimethyl-K-8)IEESETIEDSSNQAAAR	KIEESETIEDSSNQAAAR	(Dimethyl-n-8)K(Dimethyl-K-8)IEESETIEDSSNQAAAR3	3	1.5e-07	1.5e-07	1.5e-07	0.000543183	0.000506073	0.000529942	0.000508906	0	1	8753.33	8571.66	1.5e-07	0.000516796	0.943566	2.51513	1.48352e-05
C:\Users\marco\Documents\Kai\DimethylDIA\DIA_Quan\Proteome\061524_KAI_Nathaniel_DimethylDIA_EV_Proteome_Quan_DIA_R3_S1-A3_1_8187.d	061524_KAI_Nathaniel_DimethylDIA_EV_Proteome_Quan_DIA_R3_S1-A3_1_8187	Q8N573	Q8N573;H0YC07	OXR1_HUMAN	OXR1	(Dimethyl-n-8)K(Dimethyl-K-8)IEESETIEDSSNQAAAR	KIEESETIEDSSNQAAAR	(Dimethyl-n-8)K(Dimethyl-K-8)IEESETIEDSSNQAAAR3	3	1.5e-07	1.5e-07	1.5e-07	0.000618429	0.000661376	0.000529942	0.000661813	0	1	9228.2	8868.1	1.5e-07	0.000516796	0.958742	2.88666	1.71129e-05
C:\Users\marco\Documents\Kai\DimethylDIA\DIA_Quan\Proteome\061524_KAI_Nathaniel_DimethylDIA_EV_Proteome_Quan_DIA_R1_S1-A1_1_8185.d	061524_KAI_Nathaniel_DimethylDIA_EV_Proteome_Quan_DIA_R1_S1-A1_1_8185	P62191	P62191	PRS4_HUMAN	PSMC1	(Dimethyl-n-0)K(Dimethyl-K-0)IEFPLPDEK(Dimethyl-K-0)TK(Dimethyl-K-0)	KIEFPLPDEKTK	(Dimethyl-n-0)K(Dimethyl-K-0)IEFPLPDEK(Dimethyl-K-0)TK(Dimethyl-K-0)4	4	0.00518736	0.0698061	0.0113037	0.000637755	0.00081367	0.000529942	0.00081367	0.00518736	1	11106.2	12037.8	0.00664354	0.000516796	0.408903	0.509717	0.0868695
C:\Users\marco\Documents\Kai\DimethylDIA\DIA_Quan\Proteome\061524_KAI_Nathaniel_DimethylDIA_EV_Proteome_Quan_DIA_R2_S1-A2_1_8186.d	061524_KAI_Nathaniel_DimethylDIA_EV_Proteome_Quan_DIA_R2_S1-A2_1_8186	P62191	P62191	PRS4_HUMAN	PSMC1	(Dimethyl-n-0)K(Dimethyl-K-0)IEFPLPDEK(Dimethyl-K-0)TK(Dimethyl-K-0)	KIEFPLPDEKTK	(Dimethyl-n-0)K(Dimethyl-K-0)IEFPLPDEK(Dimethyl-K-0)TK(Dimethyl-K-0)4	4	0.00832831	0.166566	0.0113037	0.000543183	0.000738552	0.000529942	0.000740192	0.00832831	1	6035.11	5202.17	0.00664354	0.000516796	0.268417	0.408585	0.0342435
C:\Users\marco\Documents\Kai\DimethylDIA\DIA_Quan\Proteome\061524_KAI_Nathaniel_DimethylDIA_EV_Proteome_Quan_DIA_R1_S1-A1_1_8185.d	061524_KAI_Nathaniel_DimethylDIA_EV_Proteome_Quan_DIA_R1_S1-A1_1_8185	P62191	P62191	PRS4_HUMAN	PSMC1	(Dimethyl-n-4)K(Dimethyl-K-4)IEFPLPDEK(Dimethyl-K-4)TK(Dimethyl-K-4)	KIEFPLPDEKTK	(Dimethyl-n-4)K(Dimethyl-K-4)IEFPLPDEK(Dimethyl-K-4)TK(Dimethyl-K-4)4	4	0.00518736	0.0698061	0.0113037	0.000637755	0.000620732	0.000529942	0.000623053	0.00518736	1	3249.05	3509.69	0.00664354	0.000516796	0.1344	0.0264975	1
C:\Users\marco\Documents\Kai\DimethylDIA\DIA_Quan\Proteome\061524_KAI_Nathaniel_DimethylDIA_EV_Proteome_Quan_DIA_R1_S1-A1_1_8185.d	061524_KAI_Nathaniel_DimethylDIA_EV_Proteome_Quan_DIA_R1_S1-A1_1_8185	P62191	P62191	PRS4_HUMAN	PSMC1	(Dimethyl-n-8)K(Dimethyl-K-8)IEFPLPDEK(Dimethyl-K-8)TK(Dimethyl-K-8)	KIEFPLPDEKTK	(Dimethyl-n-8)K(Dimethyl-K-8)IEFPLPDEK(Dimethyl-K-8)TK(Dimethyl-K-8)4	4	0.00518736	0.0698061	0.0113037	0.000637755	0.000552486	0.000529942	0.000555247	0	1	4611.07	4903.4	0.00664354	0.000516796	0.395621	0.531416	0.00210379
C:\Users\marco\Documents\Kai\DimethylDIA\DIA_Quan\Proteome\061524_KAI_Nathaniel_DimethylDIA_EV_Proteome_Quan_DIA_R2_S1-A2_1_8186.d	061524_KAI_Nathaniel_DimethylDIA_EV_Proteome_Quan_DIA_R2_S1-A2_1_8186	P62191	P62191	PRS4_HUMAN	PSMC1	(Dimethyl-n-8)K(Dimethyl-K-8)IEFPLPDEK(Dimethyl-K-8)TK(Dimethyl-K-8)	KIEFPLPDEKTK	(Dimethyl-n-8)K(Dimethyl-K-8)IEFPLPDEK(Dimethyl-K-8)TK(Dimethyl-K-8)4	4	0.00832831	0.166566	0.0113037	0.000543183	0.000506073	0.000529942	0.000508906	0	1	5131.08	4443.86	0.00664354	0.000516796	0.45036	0.758725	0.000960259
C:\Users\marco\Documents\Kai\DimethylDIA\DIA_Quan\Proteome\061524_KAI_Nathaniel_DimethylDIA_EV_Proteome_Quan_DIA_R1_S1-A1_1_8185.d	061524_KAI_Nathaniel_DimethylDIA_EV_Proteome_Quan_DIA_R1_S1-A1_1_8185	P43686	P43686	PRS6B_HUMAN	PSMC4	(Dimethyl-n-0)K(Dimethyl-K-0)IEFPLPDRR	KIEFPLPDRR	(Dimethyl-n-0)K(Dimethyl-K-0)IEFPLPDRR3	3	0.00132743	0.0154831	0.000896552	0.000637755	0.00081367	0.000529942	0.00081367	0.00132743	1	19028.4	19204	0.00101051	0.000516796	0.500181	0.0115596	0.0661988
C:\Users\marco\Documents\Kai\DimethylDIA\DIA_Quan\Proteome\061524_KAI_Nathaniel_DimethylDIA_EV_Proteome_Quan_DIA_R2_S1-A2_1_8186.d	061524_KAI_Nathaniel_DimethylDIA_EV_Proteome_Quan_DIA_R2_S1-A2_1_8186	P43686	P43686	PRS6B_HUMAN	PSMC4	(Dimethyl-n-0)K(Dimethyl-K-0)IEFPLPDRR	KIEFPLPDRR	(Dimethyl-n-0)K(Dimethyl-K-0)IEFPLPDRR3	3	0.000101616	0.000200592	0.000896552	0.000543183	0.000738552	0.000529942	0.000740192	0.000101616	1	20754.4	19624.7	0.00101051	0.000516796	0.24586	0.00219207	1
C:\Users\marco\Documents\Kai\DimethylDIA\DIA_Quan\Proteome\061524_KAI_Nathaniel_DimethylDIA_EV_Proteome_Quan_DIA_R3_S1-A3_1_8187.d	061524_KAI_Nathaniel_DimethylDIA_EV_Proteome_Quan_DIA_R3_S1-A3_1_8187	P43686	P43686	PRS6B_HUMAN	PSMC4	(Dimethyl-n-0)K(Dimethyl-K-0)IEFPLPDRR	KIEFPLPDRR	(Dimethyl-n-0)K(Dimethyl-K-0)IEFPLPDRR3	3	0.000871671	0.00556639	0.000896552	0.000618429	0.00076746	0.000529942	0.000769823	0.000871671	1	10587.2	10027	0.00101051	0.000516796	0.148493	0.0465391	1
C:\Users\marco\Documents\Kai\DimethylDIA\DIA_Quan\Proteome\061524_KAI_Nathaniel_DimethylDIA_EV_Proteome_Quan_DIA_R1_S1-A1_1_8185.d	061524_KAI_Nathaniel_DimethylDIA_EV_Proteome_Quan_DIA_R1_S1-A1_1_8185	P43686	P43686	PRS6B_HUMAN	PSMC4	(Dimethyl-n-4)K(Dimethyl-K-4)IEFPLPDRR	KIEFPLPDRR	(Dimethyl-n-4)K(Dimethyl-K-4)IEFPLPDRR3	3	0.00132743	0.0154831	0.000896552	0.000637755	0.000620732	0.000529942	0.000623053	0.00132743	1	2770.06	2795.63	0.00101051	0.000516796	0.87158	0.00238539	0.000974841
C:\Users\marco\Documents\Kai\DimethylDIA\DIA_Quan\Proteome\061524_KAI_Nathaniel_DimethylDIA_EV_Proteome_Quan_DIA_R2_S1-A2_1_8186.d	061524_KAI_Nathaniel_DimethylDIA_EV_Proteome_Quan_DIA_R2_S1-A2_1_8186	P43686	P43686	PRS6B_HUMAN	PSMC4	(Dimethyl-n-4)K(Dimethyl-K-4)IEFPLPDRR	KIEFPLPDRR	(Dimethyl-n-4)K(Dimethyl-K-4)IEFPLPDRR3	3	0.000101616	0.000200592	0.000896552	0.000543183	0.000595238	0.000529942	0.000558971	0	1	4145.62	3919.96	0.00101051	0.000516796	0.791124	0.113936	0.000160335
C:\Users\marco\Documents\Kai\DimethylDIA\DIA_Quan\Proteome\061524_KAI_Nathaniel_DimethylDIA_EV_Proteome_Quan_DIA_R3_S1-A3_1_8187.d	061524_KAI_Nathaniel_DimethylDIA_EV_Proteome_Quan_DIA_R3_S1-A3_1_8187	P43686	P43686	PRS6B_HUMAN	PSMC4	(Dimethyl-n-4)K(Dimethyl-K-4)IEFPLPDRR	KIEFPLPDRR	(Dimethyl-n-4)K(Dimethyl-K-4)IEFPLPDRR3	3	0.000871671	0.00556639	0.000896552	0.000618429	0.000622665	0.000529942	0.000625	0	1	3538.17	3350.96	0.00101051	0.000516796	0.771355	0.00950361	0.00143399
C:\Users\marco\Documents\Kai\DimethylDIA\DIA_Quan\Proteome\061524_KAI_Nathaniel_DimethylDIA_EV_Proteome_Quan_DIA_R1_S1-A1_1_8185.d	061524_KAI_Nathaniel_DimethylDIA_EV_Proteome_Quan_DIA_R1_S1-A1_1_8185	P43686	P43686	PRS6B_HUMAN	PSMC4	(Dimethyl-n-8)K(Dimethyl-K-8)IEFPLPDRR	KIEFPLPDRR	(Dimethyl-n-8)K(Dimethyl-K-8)IEFPLPDRR3	3	0.00132743	0.0154831	0.000896552	0.000637755	0.000552486	0.000529942	0.000555247	0	1	12017	12218.6	0.00101051	0.000516796	0.77223	0.434049	0.000327901
C:\Users\marco\Documents\Kai\DimethylDIA\DIA_Quan\Proteome\061524_KAI_Nathaniel_DimethylDIA_EV_Proteome_Quan_DIA_R2_S1-A2_1_8186.d	061524_KAI_Nathaniel_DimethylDIA_EV_Proteome_Quan_DIA_R2_S1-A2_1_8186	P43686	P43686	PRS6B_HUMAN	PSMC4	(Dimethyl-n-8)K(Dimethyl-K-8)IEFPLPDRR	KIEFPLPDRR	(Dimethyl-n-8)K(Dimethyl-K-8)IEFPLPDRR3	3	0.000101616	0.000200592	0.000896552	0.000543183	0.000506073	0.000529942	0.000508906	0.000101616	1	11080.2	10477.1	0.00101051	0.000516796	0.853787	0.134353	0.000301864
C:\Users\marco\Documents\Kai\DimethylDIA\DIA_Quan\Proteome\061524_KAI_Nathaniel_DimethylDIA_EV_Proteome_Quan_DIA_R3_S1-A3_1_8187.d	061524_KAI_Nathaniel_DimethylDIA_EV_Proteome_Quan_DIA_R3_S1-A3_1_8187	P43686	P43686	PRS6B_HUMAN	PSMC4	(Dimethyl-n-8)K(Dimethyl-K-8)IEFPLPDRR	KIEFPLPDRR	(Dimethyl-n-8)K(Dimethyl-K-8)IEFPLPDRR3	3	0.000871671	0.00556639	0.000896552	0.000618429	0.000661376	0.000529942	0.000661813	0.000871671	1	5572.28	5277.44	0.00101051	0.000516796	0.862029	0.0274028	0.000220719
C:\Users\marco\Documents\Kai\DimethylDIA\DIA_Quan\Proteome\061524_KAI_Nathaniel_DimethylDIA_EV_Proteome_Quan_DIA_R1_S1-A1_1_8185.d	061524_KAI_Nathaniel_DimethylDIA_EV_Proteome_Quan_DIA_R1_S1-A1_1_8185	P35998	P35998;C9JX88	PRS7_HUMAN	PSMC2	(Dimethyl-n-0)K(Dimethyl-K-0)IEFSLPDLEGR	KIEFSLPDLEGR	(Dimethyl-n-0)K(Dimethyl-K-0)IEFSLPDLEGR3	3	0.00468457	0.0385294	0.00840088	0.000637755	0.00081367	0.000529942	0.00081367	0.00468457	1	4934.11	4632.38	0.00664354	0.000516796	0.786135	0.0495934	0.0252933
C:\Users\marco\Documents\Kai\DimethylDIA\DIA_Quan\Proteome\061524_KAI_Nathaniel_DimethylDIA_EV_Proteome_Quan_DIA_R3_S1-A3_1_8187.d	061524_KAI_Nathaniel_DimethylDIA_EV_Proteome_Quan_DIA_R3_S1-A3_1_8187	P35998	P35998;C9JX88	PRS7_HUMAN	PSMC2	(Dimethyl-n-0)K(Dimethyl-K-0)IEFSLPDLEGR	KIEFSLPDLEGR	(Dimethyl-n-0)K(Dimethyl-K-0)IEFSLPDLEGR3	3	0.000940645	0.00556639	0.00840088	0.000618429	0.00076746	0.000529942	0.000769823	0.000940645	1	2778.05	2597.42	0.00664354	0.000516796	0.39477	0.082791	0.0685624
C:\Users\marco\Documents\Kai\DimethylDIA\DIA_Quan\Proteome\061524_KAI_Nathaniel_DimethylDIA_EV_Proteome_Quan_DIA_R1_S1-A1_1_8185.d	061524_KAI_Nathaniel_DimethylDIA_EV_Proteome_Quan_DIA_R1_S1-A1_1_8185	P35998	P35998;C9JX88	PRS7_HUMAN	PSMC2	(Dimethyl-n-4)K(Dimethyl-K-4)IEFSLPDLEGR	KIEFSLPDLEGR	(Dimethyl-n-4)K(Dimethyl-K-4)IEFSLPDLEGR3	3	0.00468457	0.0385294	0.00840088	0.000637755	0.000620732	0.000529942	0.000623053	0.00468457	1	3344.07	3115	0.00664354	0.000516796	0.574019	0.0796669	0.0281008
C:\Users\marco\Documents\Kai\DimethylDIA\DIA_Quan\Proteome\061524_KAI_Nathaniel_DimethylDIA_EV_Proteome_Quan_DIA_R3_S1-A3_1_8187.d	061524_KAI_Nathaniel_DimethylDIA_EV_Proteome_Quan_DIA_R3_S1-A3_1_8187	P35998	P35998;C9JX88	PRS7_HUMAN	PSMC2	(Dimethyl-n-4)K(Dimethyl-K-4)IEFSLPDLEGR	KIEFSLPDLEGR	(Dimethyl-n-4)K(Dimethyl-K-4)IEFSLPDLEGR3	3	0.000940645	0.00556639	0.00840088	0.000618429	0.000622665	0.000529942	0.000625	0	1	2260.05	2122.97	0.00664354	0.000516796	0.587913	0.247823	0.0212517
C:\Users\marco\Documents\Kai\DimethylDIA\DIA_Quan\Proteome\061524_KAI_Nathaniel_DimethylDIA_EV_Proteome_Quan_DIA_R1_S1-A1_1_8185.d	061524_KAI_Nathaniel_DimethylDIA_EV_Proteome_Quan_DIA_R1_S1-A1_1_8185	P35998	P35998;C9JX88	PRS7_HUMAN	PSMC2	(Dimethyl-n-8)K(Dimethyl-K-8)IEFSLPDLEGR	KIEFSLPDLEGR	(Dimethyl-n-8)K(Dimethyl-K-8)IEFSLPDLEGR3	3	0.00468457	0.0385294	0.00840088	0.000637755	0.000552486	0.000529942	0.000555247	0	1	2046.05	1905.9	0.00664354	0.000516796	0	0.177283	1
C:\Users\marco\Documents\Kai\DimethylDIA\DIA_Quan\Proteome\061524_KAI_Nathaniel_DimethylDIA_EV_Proteome_Quan_DIA_R3_S1-A3_1_8187.d	061524_KAI_Nathaniel_DimethylDIA_EV_Proteome_Quan_DIA_R3_S1-A3_1_8187	P35998	P35998;C9JX88	PRS7_HUMAN	PSMC2	(Dimethyl-n-8)K(Dimethyl-K-8)IEFSLPDLEGR	KIEFSLPDLEGR	(Dimethyl-n-8)K(Dimethyl-K-8)IEFSLPDLEGR3	3	0.000940645	0.00556639	0.00840088	0.000618429	0.000661376	0.000529942	0.000661813	0.000940645	1	3818.08	3587.25	0.00664354	0.000516796	0.523788	0.177445	0.0138153
C:\Users\marco\Documents\Kai\DimethylDIA\DIA_Quan\Proteome\061524_KAI_Nathaniel_DimethylDIA_EV_Proteome_Quan_DIA_R3_S1-A3_1_8187.d	061524_KAI_Nathaniel_DimethylDIA_EV_Proteome_Quan_DIA_R3_S1-A3_1_8187	P61086	P61086;D6RDM7	UBE2K_HUMAN	UBE2K	(Dimethyl-n-0)K(Dimethyl-K-0)IENLC(Carbamidomethyl (C))AMGFDR	KIENLCAMGFDR	(Dimethyl-n-0)K(Dimethyl-K-0)IENLC(Carbamidomethyl (C))AMGFDR2	2	0.000106067	0.000183276	8.58295e-05	0.000618429	0.00076746	0.000529942	0.000769823	0.000106067	1	4523.17	4082.05	6.31614e-05	0.000516796	0	0.0587384	1
C:\Users\marco\Documents\Kai\DimethylDIA\DIA_Quan\Proteome\061524_KAI_Nathaniel_DimethylDIA_EV_Proteome_Quan_DIA_R1_S1-A1_1_8185.d	061524_KAI_Nathaniel_DimethylDIA_EV_Proteome_Quan_DIA_R1_S1-A1_1_8185	P61086	P61086;D6RDM7	UBE2K_HUMAN	UBE2K	(Dimethyl-n-4)K(Dimethyl-K-4)IENLC(Carbamidomethyl (C))AMGFDR	KIENLCAMGFDR	(Dimethyl-n-4)K(Dimethyl-K-4)IENLC(Carbamidomethyl (C))AMGFDR2	2	0.000220337	0.000391836	8.58295e-05	0.000637755	0.000620732	0.000529942	0.000623053	0.000220337	1	9778.34	9901.98	6.31614e-05	0.000516796	0.61482	0.0866884	0.0210033
C:\Users\marco\Documents\Kai\DimethylDIA\DIA_Quan\Proteome\061524_KAI_Nathaniel_DimethylDIA_EV_Proteome_Quan_DIA_R2_S1-A2_1_8186.d	061524_KAI_Nathaniel_DimethylDIA_EV_Proteome_Quan_DIA_R2_S1-A2_1_8186	P61086	P61086;D6RDM7	UBE2K_HUMAN	UBE2K	(Dimethyl-n-4)K(Dimethyl-K-4)IENLC(Carbamidomethyl (C))AMGFDR	KIENLCAMGFDR	(Dimethyl-n-4)K(Dimethyl-K-4)IENLC(Carbamidomethyl (C))AMGFDR2	2	8.58295e-05	0.000169542	8.58295e-05	0.000543183	0.000595238	0.000529942	0.000558971	0.00010017	1	6233.23	5556.6	6.31614e-05	0.000516796	0.438875	0.101676	0.00463528
C:\Users\marco\Documents\Kai\DimethylDIA\DIA_Quan\Proteome\061524_KAI_Nathaniel_DimethylDIA_EV_Proteome_Quan_DIA_R1_S1-A1_1_8185.d	061524_KAI_Nathaniel_DimethylDIA_EV_Proteome_Quan_DIA_R1_S1-A1_1_8185	P61086	P61086;D6RDM7	UBE2K_HUMAN	UBE2K	(Dimethyl-n-0)K(Dimethyl-K-0)IENLC(Carbamidomethyl (C))AMGFDR	KIENLCAMGFDR	(Dimethyl-n-0)K(Dimethyl-K-0)IENLC(Carbamidomethyl (C))AMGFDR3	3	0.000220337	0.000391836	8.58295e-05	0.000637755	0.00081367	0.000529942	0.00081367	0.000220337	1	7411.16	7536.43	6.31614e-05	0.000516796	0.782223	0.0131096	0.0509246
C:\Users\marco\Documents\Kai\DimethylDIA\DIA_Quan\Proteome\061524_KAI_Nathaniel_DimethylDIA_EV_Proteome_Quan_DIA_R2_S1-A2_1_8186.d	061524_KAI_Nathaniel_DimethylDIA_EV_Proteome_Quan_DIA_R2_S1-A2_1_8186	P61086	P61086;D6RDM7	UBE2K_HUMAN	UBE2K	(Dimethyl-n-0)K(Dimethyl-K-0)IENLC(Carbamidomethyl (C))AMGFDR	KIENLCAMGFDR	(Dimethyl-n-0)K(Dimethyl-K-0)IENLC(Carbamidomethyl (C))AMGFDR3	3	8.58295e-05	0.000169542	8.58295e-05	0.000543183	0.000738552	0.000529942	0.000740192	0.00010017	1	8941.22	7935.79	6.31614e-05	0.000516796	0.847402	0.0150007	0.0142252
C:\Users\marco\Documents\Kai\DimethylDIA\DIA_Quan\Proteome\061524_KAI_Nathaniel_DimethylDIA_EV_Proteome_Quan_DIA_R3_S1-A3_1_8187.d	061524_KAI_Nathaniel_DimethylDIA_EV_Proteome_Quan_DIA_R3_S1-A3_1_8187	P61086	P61086;D6RDM7	UBE2K_HUMAN	UBE2K	(Dimethyl-n-0)K(Dimethyl-K-0)IENLC(Carbamidomethyl (C))AMGFDR	KIENLCAMGFDR	(Dimethyl-n-0)K(Dimethyl-K-0)IENLC(Carbamidomethyl (C))AMGFDR3	3	0.000106067	0.000183276	8.58295e-05	0.000618429	0.00076746	0.000529942	0.000769823	0.000106067	1	6393.15	5769.65	6.31614e-05	0.000516796	0.680287	0.0182964	0.0210114
C:\Users\marco\Documents\Kai\DimethylDIA\DIA_Quan\Proteome\061524_KAI_Nathaniel_DimethylDIA_EV_Proteome_Quan_DIA_R1_S1-A1_1_8185.d	061524_KAI_Nathaniel_DimethylDIA_EV_Proteome_Quan_DIA_R1_S1-A1_1_8185	P61086	P61086;D6RDM7	UBE2K_HUMAN	UBE2K	(Dimethyl-n-4)K(Dimethyl-K-4)IENLC(Carbamidomethyl (C))AMGFDR	KIENLCAMGFDR	(Dimethyl-n-4)K(Dimethyl-K-4)IENLC(Carbamidomethyl (C))AMGFDR3	3	0.000220337	0.000391836	8.58295e-05	0.000637755	0.000620732	0.000529942	0.000623053	0.000220337	1	5462.12	5554.44	6.31614e-05	0.000516796	0.461951	0.0447248	0.0535361
C:\Users\marco\Documents\Kai\DimethylDIA\DIA_Quan\Proteome\061524_KAI_Nathaniel_DimethylDIA_EV_Proteome_Quan_DIA_R2_S1-A2_1_8186.d	061524_KAI_Nathaniel_DimethylDIA_EV_Proteome_Quan_DIA_R2_S1-A2_1_8186	P61086	P61086;D6RDM7	UBE2K_HUMAN	UBE2K	(Dimethyl-n-4)K(Dimethyl-K-4)IENLC(Carbamidomethyl (C))AMGFDR	KIENLCAMGFDR	(Dimethyl-n-4)K(Dimethyl-K-4)IENLC(Carbamidomethyl (C))AMGFDR3	3	8.58295e-05	0.000169542	8.58295e-05	0.000543183	0.000595238	0.000529942	0.000558971	0.00010017	1	4557.11	4044.67	6.31614e-05	0.000516796	0.671421	0.226396	0.0210872
C:\Users\marco\Documents\Kai\DimethylDIA\DIA_Quan\Proteome\061524_KAI_Nathaniel_DimethylDIA_EV_Proteome_Quan_DIA_R3_S1-A3_1_8187.d	061524_KAI_Nathaniel_DimethylDIA_EV_Proteome_Quan_DIA_R3_S1-A3_1_8187	P61086	P61086;D6RDM7	UBE2K_HUMAN	UBE2K	(Dimethyl-n-4)K(Dimethyl-K-4)IENLC(Carbamidomethyl (C))AMGFDR	KIENLCAMGFDR	(Dimethyl-n-4)K(Dimethyl-K-4)IENLC(Carbamidomethyl (C))AMGFDR3	3	0.000106067	0.000183276	8.58295e-05	0.000618429	0.000622665	0.000529942	0.000625	0.000106067	1	3981.08	3592.83	6.31614e-05	0.000516796	0.450544	0.239507	0.0193768
C:\Users\marco\Documents\Kai\DimethylDIA\DIA_Quan\Proteome\061524_KAI_Nathaniel_DimethylDIA_EV_Proteome_Quan_DIA_R1_S1-A1_1_8185.d	061524_KAI_Nathaniel_DimethylDIA_EV_Proteome_Quan_DIA_R1_S1-A1_1_8185	P61086	P61086;D6RDM7	UBE2K_HUMAN	UBE2K	(Dimethyl-n-8)K(Dimethyl-K-8)IENLC(Carbamidomethyl (C))AMGFDR	KIENLCAMGFDR	(Dimethyl-n-8)K(Dimethyl-K-8)IENLC(Carbamidomethyl (C))AMGFDR3	3	0.000220337	0.000391836	8.58295e-05	0.000637755	0.000552486	0.000529942	0.000555247	0	1	4781.59	4866.83	6.31614e-05	0.000516796	0.556413	1.05286	0.000409723
C:\Users\marco\Documents\Kai\DimethylDIA\DIA_Quan\Proteome\061524_KAI_Nathaniel_DimethylDIA_EV_Proteome_Quan_DIA_R2_S1-A2_1_8186.d	061524_KAI_Nathaniel_DimethylDIA_EV_Proteome_Quan_DIA_R2_S1-A2_1_8186	P61086	P61086;D6RDM7	UBE2K_HUMAN	UBE2K	(Dimethyl-n-8)K(Dimethyl-K-8)IENLC(Carbamidomethyl (C))AMGFDR	KIENLCAMGFDR	(Dimethyl-n-8)K(Dimethyl-K-8)IENLC(Carbamidomethyl (C))AMGFDR3	3	8.58295e-05	0.000169542	8.58295e-05	0.000543183	0.000506073	0.000529942	0.000508906	0	1	6659.32	5900.83	6.31614e-05	0.000516796	0.62819	0.919021	0.00025299
C:\Users\marco\Documents\Kai\DimethylDIA\DIA_Quan\Proteome\061524_KAI_Nathaniel_DimethylDIA_EV_Proteome_Quan_DIA_R3_S1-A3_1_8187.d	061524_KAI_Nathaniel_DimethylDIA_EV_Proteome_Quan_DIA_R3_S1-A3_1_8187	P61086	P61086;D6RDM7	UBE2K_HUMAN	UBE2K	(Dimethyl-n-8)K(Dimethyl-K-8)IENLC(Carbamidomethyl (C))AMGFDR	KIENLCAMGFDR	(Dimethyl-n-8)K(Dimethyl-K-8)IENLC(Carbamidomethyl (C))AMGFDR3	3	0.000106067	0.000183276	8.58295e-05	0.000618429	0.000661376	0.000529942	0.000661813	0	1	4088.16	3736.04	6.31614e-05	0.000516796	0.563409	0.635246	0.000394843
C:\Users\marco\Documents\Kai\DimethylDIA\DIA_Quan\Proteome\061524_KAI_Nathaniel_DimethylDIA_EV_Proteome_Quan_DIA_R1_S1-A1_1_8185.d	061524_KAI_Nathaniel_DimethylDIA_EV_Proteome_Quan_DIA_R1_S1-A1_1_8185	Q16881	Q16881;A0A087WSY9;A0A182DWI3;A0A087WSW9;E9PRI8;F8W809;E9PIR7;E2QRB9	TRXR1_HUMAN	TXNRD1	(Dimethyl-n-0)K(Dimethyl-K-0)IGLETVGVK(Dimethyl-K-0)	KIGLETVGVK	(Dimethyl-n-0)K(Dimethyl-K-0)IGLETVGVK(Dimethyl-K-0)2	2	0.00599401	0.0631085	0.000183268	0.000637755	0.00081367	0.000529942	0.00081367	0.00599401	1	7466.24	7505.31	0.000294746	0.000516796	0.727403	0.2662	0.00195149
C:\Users\marco\Documents\Kai\DimethylDIA\DIA_Quan\Proteome\061524_KAI_Nathaniel_DimethylDIA_EV_Proteome_Quan_DIA_R2_S1-A2_1_8186.d	061524_KAI_Nathaniel_DimethylDIA_EV_Proteome_Quan_DIA_R2_S1-A2_1_8186	Q16881	Q16881;A0A087WSY9;A0A182DWI3;A0A087WSW9;E9PRI8;F8W809;E9PIR7;E2QRB9	TRXR1_HUMAN	TXNRD1	(Dimethyl-n-0)K(Dimethyl-K-0)IGLETVGVK(Dimethyl-K-0)	KIGLETVGVK	(Dimethyl-n-0)K(Dimethyl-K-0)IGLETVGVK(Dimethyl-K-0)2	2	0.000561978	0.0112034	0.000183268	0.000543183	0.000738552	0.000529942	0.000740192	0.000561978	1	6649.2	6415.48	0.000294746	0.000516796	0.244383	0.330959	0.0145821
C:\Users\marco\Documents\Kai\DimethylDIA\DIA_Quan\Proteome\061524_KAI_Nathaniel_DimethylDIA_EV_Proteome_Quan_DIA_R3_S1-A3_1_8187.d	061524_KAI_Nathaniel_DimethylDIA_EV_Proteome_Quan_DIA_R3_S1-A3_1_8187	Q16881	Q16881;A0A087WSY9;A0A182DWI3;A0A087WSW9;E9PRI8;F8W809;E9PIR7;E2QRB9	TRXR1_HUMAN	TXNRD1	(Dimethyl-n-0)K(Dimethyl-K-0)IGLETVGVK(Dimethyl-K-0)	KIGLETVGVK	(Dimethyl-n-0)K(Dimethyl-K-0)IGLETVGVK(Dimethyl-K-0)2	2	0.000183268	0.000796731	0.000183268	0.000618429	0.00076746	0.000529942	0.000769823	0.000183268	1	7829.24	7496.59	0.000294746	0.000516796	0.157073	0.245174	0.0413972
C:\Users\marco\Documents\Kai\DimethylDIA\DIA_Quan\Proteome\061524_KAI_Nathaniel_DimethylDIA_EV_Proteome_Quan_DIA_R1_S1-A1_1_8185.d	061524_KAI_Nathaniel_DimethylDIA_EV_Proteome_Quan_DIA_R1_S1-A1_1_8185	Q16881	Q16881;A0A087WSY9;A0A182DWI3;A0A087WSW9;E9PRI8;F8W809;E9PIR7;E2QRB9	TRXR1_HUMAN	TXNRD1	(Dimethyl-n-4)K(Dimethyl-K-4)IGLETVGVK(Dimethyl-K-4)	KIGLETVGVK	(Dimethyl-n-4)K(Dimethyl-K-4)IGLETVGVK(Dimethyl-K-4)2	2	0.00599401	0.0631085	0.000183268	0.000637755	0.000620732	0.000529942	0.000623053	0	1	6283.33	6183.57	0.000294746	0.000516796	0.812225	0.499935	0.000168209
C:\Users\marco\Documents\Kai\DimethylDIA\DIA_Quan\Proteome\061524_KAI_Nathaniel_DimethylDIA_EV_Proteome_Quan_DIA_R2_S1-A2_1_8186.d	061524_KAI_Nathaniel_DimethylDIA_EV_Proteome_Quan_DIA_R2_S1-A2_1_8186	Q16881	Q16881;A0A087WSY9;A0A182DWI3;A0A087WSW9;E9PRI8;F8W809;E9PIR7;E2QRB9	TRXR1_HUMAN	TXNRD1	(Dimethyl-n-4)K(Dimethyl-K-4)IGLETVGVK(Dimethyl-K-4)	KIGLETVGVK	(Dimethyl-n-4)K(Dimethyl-K-4)IGLETVGVK(Dimethyl-K-4)2	2	0.000561978	0.0112034	0.000183268	0.000543183	0.000595238	0.000529942	0.000558971	0.000561978	1	5327.3	5107.74	0.000294746	0.000516796	0.841449	0.0528738	0.000847181
C:\Users\marco\Documents\Kai\DimethylDIA\DIA_Quan\Proteome\061524_KAI_Nathaniel_DimethylDIA_EV_Proteome_Quan_DIA_R3_S1-A3_1_8187.d	061524_KAI_Nathaniel_DimethylDIA_EV_Proteome_Quan_DIA_R3_S1-A3_1_8187	Q16881	Q16881;A0A087WSY9;A0A182DWI3;A0A087WSW9;E9PRI8;F8W809;E9PIR7;E2QRB9	TRXR1_HUMAN	TXNRD1	(Dimethyl-n-4)K(Dimethyl-K-4)IGLETVGVK(Dimethyl-K-4)	KIGLETVGVK	(Dimethyl-n-4)K(Dimethyl-K-4)IGLETVGVK(Dimethyl-K-4)2	2	0.000183268	0.000796731	0.000183268	0.000618429	0.000622665	0.000529942	0.000625	0.000183268	1	2379.77	2278.66	0.000294746	0.000516796	0.832123	0.0975042	0.0081045
C:\Users\marco\Documents\Kai\DimethylDIA\DIA_Quan\Proteome\061524_KAI_Nathaniel_DimethylDIA_EV_Proteome_Quan_DIA_R1_S1-A1_1_8185.d	061524_KAI_Nathaniel_DimethylDIA_EV_Proteome_Quan_DIA_R1_S1-A1_1_8185	Q16881	Q16881;A0A087WSY9;A0A182DWI3;A0A087WSW9;E9PRI8;F8W809;E9PIR7;E2QRB9	TRXR1_HUMAN	TXNRD1	(Dimethyl-n-8)K(Dimethyl-K-8)IGLETVGVK(Dimethyl-K-8)	KIGLETVGVK	(Dimethyl-n-8)K(Dimethyl-K-8)IGLETVGVK(Dimethyl-K-8)2	2	0.00599401	0.0631085	0.000183268	0.000637755	0.000552486	0.000529942	0.000555247	0.00599401	1	15808.3	15474.5	0.000294746	0.000516796	0.749706	0.887545	1.94406e-05
C:\Users\marco\Documents\Kai\DimethylDIA\DIA_Quan\Proteome\061524_KAI_Nathaniel_DimethylDIA_EV_Proteome_Quan_DIA_R2_S1-A2_1_8186.d	061524_KAI_Nathaniel_DimethylDIA_EV_Proteome_Quan_DIA_R2_S1-A2_1_8186	Q16881	Q16881;A0A087WSY9;A0A182DWI3;A0A087WSW9;E9PRI8;F8W809;E9PIR7;E2QRB9	TRXR1_HUMAN	TXNRD1	(Dimethyl-n-8)K(Dimethyl-K-8)IGLETVGVK(Dimethyl-K-8)	KIGLETVGVK	(Dimethyl-n-8)K(Dimethyl-K-8)IGLETVGVK(Dimethyl-K-8)2	2	0.000561978	0.0112034	0.000183268	0.000543183	0.000506073	0.000529942	0.000508906	0.000561978	1	7539.66	7272.58	0.000294746	0.000516796	0.830937	0.185759	0.00262264
C:\Users\marco\Documents\Kai\DimethylDIA\DIA_Quan\Proteome\061524_KAI_Nathaniel_DimethylDIA_EV_Proteome_Quan_DIA_R3_S1-A3_1_8187.d	061524_KAI_Nathaniel_DimethylDIA_EV_Proteome_Quan_DIA_R3_S1-A3_1_8187	Q16881	Q16881;A0A087WSY9;A0A182DWI3;A0A087WSW9;E9PRI8;F8W809;E9PIR7;E2QRB9	TRXR1_HUMAN	TXNRD1	(Dimethyl-n-8)K(Dimethyl-K-8)IGLETVGVK(Dimethyl-K-8)	KIGLETVGVK	(Dimethyl-n-8)K(Dimethyl-K-8)IGLETVGVK(Dimethyl-K-8)2	2	0.000183268	0.000796731	0.000183268	0.000618429	0.000661376	0.000529942	0.000661813	0.000183268	1	6736.04	6449.83	0.000294746	0.000516796	0.593438	0.152159	0.000747412
C:\Users\marco\Documents\Kai\DimethylDIA\DIA_Quan\Proteome\061524_KAI_Nathaniel_DimethylDIA_EV_Proteome_Quan_DIA_R1_S1-A1_1_8185.d	061524_KAI_Nathaniel_DimethylDIA_EV_Proteome_Quan_DIA_R1_S1-A1_1_8185	Q16881	Q16881;A0A087WSY9;A0A182DWI3;A0A087WSW9;E9PRI8;F8W809;E9PIR7;E2QRB9	TRXR1_HUMAN	TXNRD1	(Dimethyl-n-0)K(Dimethyl-K-0)IGLETVGVK(Dimethyl-K-0)	KIGLETVGVK	(Dimethyl-n-0)K(Dimethyl-K-0)IGLETVGVK(Dimethyl-K-0)3	3	0.00599401	0.0631085	0.000183268	0.000637755	0.00081367	0.000529942	0.00081367	0.00599401	1	2942.05	2945.85	0.000294746	0.000516796	0.451494	0.0762121	0.0576195
C:\Users\marco\Documents\Kai\DimethylDIA\DIA_Quan\Proteome\061524_KAI_Nathaniel_DimethylDIA_EV_Proteome_Quan_DIA_R2_S1-A2_1_8186.d	061524_KAI_Nathaniel_DimethylDIA_EV_Proteome_Quan_DIA_R2_S1-A2_1_8186	Q16881	Q16881;A0A087WSY9;A0A182DWI3;A0A087WSW9;E9PRI8;F8W809;E9PIR7;E2QRB9	TRXR1_HUMAN	TXNRD1	(Dimethyl-n-0)K(Dimethyl-K-0)IGLETVGVK(Dimethyl-K-0)	KIGLETVGVK	(Dimethyl-n-0)K(Dimethyl-K-0)IGLETVGVK(Dimethyl-K-0)3	3	0.000561978	0.0112034	0.000183268	0.000543183	0.000738552	0.000529942	0.000740192	0.000561978	1	5686.09	5451.74	0.000294746	0.000516796	0.711524	0.154582	0.0928352
C:\Users\marco\Documents\Kai\DimethylDIA\DIA_Quan\Proteome\061524_KAI_Nathaniel_DimethylDIA_EV_Proteome_Quan_DIA_R3_S1-A3_1_8187.d	061524_KAI_Nathaniel_DimethylDIA_EV_Proteome_Quan_DIA_R3_S1-A3_1_8187	Q16881	Q16881;A0A087WSY9;A0A182DWI3;A0A087WSW9;E9PRI8;F8W809;E9PIR7;E2QRB9	TRXR1_HUMAN	TXNRD1	(Dimethyl-n-0)K(Dimethyl-K-0)IGLETVGVK(Dimethyl-K-0)	KIGLETVGVK	(Dimethyl-n-0)K(Dimethyl-K-0)IGLETVGVK(Dimethyl-K-0)3	3	0.000183268	0.000796731	0.000183268	0.000618429	0.00076746	0.000529942	0.000769823	0.000183268	1	6227.1	5955.54	0.000294746	0.000516796	0.624786	0.125315	0.106022
C:\Users\marco\Documents\Kai\DimethylDIA\DIA_Quan\Proteome\061524_KAI_Nathaniel_DimethylDIA_EV_Proteome_Quan_DIA_R2_S1-A2_1_8186.d	061524_KAI_Nathaniel_DimethylDIA_EV_Proteome_Quan_DIA_R2_S1-A2_1_8186	Q16881	Q16881;A0A087WSY9;A0A182DWI3;A0A087WSW9;E9PRI8;F8W809;E9PIR7;E2QRB9	TRXR1_HUMAN	TXNRD1	(Dimethyl-n-4)K(Dimethyl-K-4)IGLETVGVK(Dimethyl-K-4)	KIGLETVGVK	(Dimethyl-n-4)K(Dimethyl-K-4)IGLETVGVK(Dimethyl-K-4)3	3	0.000561978	0.0112034	0.000183268	0.000543183	0.000595238	0.000529942	0.000558971	0.000561978	1	5810.09	5620.95	0.000294746	0.000516796	0.72815	0.418155	0.00423223
C:\Users\marco\Documents\Kai\DimethylDIA\DIA_Quan\Proteome\061524_KAI_Nathaniel_DimethylDIA_EV_Proteome_Quan_DIA_R3_S1-A3_1_8187.d	061524_KAI_Nathaniel_DimethylDIA_EV_Proteome_Quan_DIA_R3_S1-A3_1_8187	Q16881	Q16881;A0A087WSY9;A0A182DWI3;A0A087WSW9;E9PRI8;F8W809;E9PIR7;E2QRB9	TRXR1_HUMAN	TXNRD1	(Dimethyl-n-4)K(Dimethyl-K-4)IGLETVGVK(Dimethyl-K-4)	KIGLETVGVK	(Dimethyl-n-4)K(Dimethyl-K-4)IGLETVGVK(Dimethyl-K-4)3	3	0.000183268	0.000796731	0.000183268	0.000618429	0.000622665	0.000529942	0.000625	0.000183268	1	7088.39	6829.36	0.000294746	0.000516796	0.91381	0.715035	0.0017408
C:\Users\marco\Documents\Kai\DimethylDIA\DIA_Quan\Proteome\061524_KAI_Nathaniel_DimethylDIA_EV_Proteome_Quan_DIA_R2_S1-A2_1_8186.d	061524_KAI_Nathaniel_DimethylDIA_EV_Proteome_Quan_DIA_R2_S1-A2_1_8186	Q16881	Q16881;A0A087WSY9;A0A182DWI3;A0A087WSW9;E9PRI8;F8W809;E9PIR7;E2QRB9	TRXR1_HUMAN	TXNRD1	(Dimethyl-n-8)K(Dimethyl-K-8)IGLETVGVK(Dimethyl-K-8)	KIGLETVGVK	(Dimethyl-n-8)K(Dimethyl-K-8)IGLETVGVK(Dimethyl-K-8)3	3	0.000561978	0.0112034	0.000183268	0.000543183	0.000506073	0.000529942	0.000508906	0	1	12996.6	12461	0.000294746	0.000516796	0.869022	1.37783	1.48352e-05
C:\Users\marco\Documents\Kai\DimethylDIA\DIA_Quan\Proteome\061524_KAI_Nathaniel_DimethylDIA_EV_Proteome_Quan_DIA_R3_S1-A3_1_8187.d	061524_KAI_Nathaniel_DimethylDIA_EV_Proteome_Quan_DIA_R3_S1-A3_1_8187	Q16881	Q16881;A0A087WSY9;A0A182DWI3;A0A087WSW9;E9PRI8;F8W809;E9PIR7;E2QRB9	TRXR1_HUMAN	TXNRD1	(Dimethyl-n-8)K(Dimethyl-K-8)IGLETVGVK(Dimethyl-K-8)	KIGLETVGVK	(Dimethyl-n-8)K(Dimethyl-K-8)IGLETVGVK(Dimethyl-K-8)3	3	0.000183268	0.000796731	0.000183268	0.000618429	0.000661376	0.000529942	0.000661813	0	1	11017.2	10503.6	0.000294746	0.000516796	0.831802	1.47244	1.71129e-05
C:\Users\marco\Documents\Kai\DimethylDIA\DIA_Quan\Proteome\061524_KAI_Nathaniel_DimethylDIA_EV_Proteome_Quan_DIA_R1_S1-A1_1_8185.d	061524_KAI_Nathaniel_DimethylDIA_EV_Proteome_Quan_DIA_R1_S1-A1_1_8185	P62333	P62333;A0A087X2I1	PRS10_HUMAN	PSMC6	(Dimethyl-n-0)K(Dimethyl-K-0)IHIDLPNEQAR	KIHIDLPNEQAR	(Dimethyl-n-0)K(Dimethyl-K-0)IHIDLPNEQAR3	3	5.03202e-05	5.03202e-05	1.5e-07	0.000637755	0.00081367	0.000529942	0.00081367	9.78378e-05	1	7775.17	7875.93	1.5e-07	0.000516796	0.57556	0.590109	0.154542
C:\Users\marco\Documents\Kai\DimethylDIA\DIA_Quan\Proteome\061524_KAI_Nathaniel_DimethylDIA_EV_Proteome_Quan_DIA_R2_S1-A2_1_8186.d	061524_KAI_Nathaniel_DimethylDIA_EV_Proteome_Quan_DIA_R2_S1-A2_1_8186	P62333	P62333;A0A087X2I1	PRS10_HUMAN	PSMC6	(Dimethyl-n-0)K(Dimethyl-K-0)IHIDLPNEQAR	KIHIDLPNEQAR	(Dimethyl-n-0)K(Dimethyl-K-0)IHIDLPNEQAR3	3	1.5e-07	1.5e-07	1.5e-07	0.000543183	0.000738552	0.000529942	0.000740192	0.00010017	1	11436.2	10663.1	1.5e-07	0.000516796	0.561215	1.24922	0.00412997
C:\Users\marco\Documents\Kai\DimethylDIA\DIA_Quan\Proteome\061524_KAI_Nathaniel_DimethylDIA_EV_Proteome_Quan_DIA_R3_S1-A3_1_8187.d	061524_KAI_Nathaniel_DimethylDIA_EV_Proteome_Quan_DIA_R3_S1-A3_1_8187	P62333	P62333;A0A087X2I1	PRS10_HUMAN	PSMC6	(Dimethyl-n-0)K(Dimethyl-K-0)IHIDLPNEQAR	KIHIDLPNEQAR	(Dimethyl-n-0)K(Dimethyl-K-0)IHIDLPNEQAR3	3	2.12661e-07	2.12661e-07	1.5e-07	0.000618429	0.00076746	0.000529942	0.000769823	9.95322e-05	1	13115.3	12519.3	1.5e-07	0.000516796	0.667837	0.818401	0.00488323
C:\Users\marco\Documents\Kai\DimethylDIA\DIA_Quan\Proteome\061524_KAI_Nathaniel_DimethylDIA_EV_Proteome_Quan_DIA_R1_S1-A1_1_8185.d	061524_KAI_Nathaniel_DimethylDIA_EV_Proteome_Quan_DIA_R1_S1-A1_1_8185	P62333	P62333;A0A087X2I1	PRS10_HUMAN	PSMC6	(Dimethyl-n-4)K(Dimethyl-K-4)IHIDLPNEQAR	KIHIDLPNEQAR	(Dimethyl-n-4)K(Dimethyl-K-4)IHIDLPNEQAR3	3	5.03202e-05	5.03202e-05	1.5e-07	0.000637755	0.000620732	0.000529942	0.000623053	9.78378e-05	1	15803.3	16008.1	1.5e-07	0.000516796	0.748336	2.01717	4.61837e-05
C:\Users\marco\Documents\Kai\DimethylDIA\DIA_Quan\Proteome\061524_KAI_Nathaniel_DimethylDIA_EV_Proteome_Quan_DIA_R2_S1-A2_1_8186.d	061524_KAI_Nathaniel_DimethylDIA_EV_Proteome_Quan_DIA_R2_S1-A2_1_8186	P62333	P62333;A0A087X2I1	PRS10_HUMAN	PSMC6	(Dimethyl-n-4)K(Dimethyl-K-4)IHIDLPNEQAR	KIHIDLPNEQAR	(Dimethyl-n-4)K(Dimethyl-K-4)IHIDLPNEQAR3	3	1.5e-07	1.5e-07	1.5e-07	0.000543183	0.000595238	0.000529942	0.000558971	0.00010017	1	20757.7	19354.5	1.5e-07	0.000516796	0.942625	1.41502	3.39523e-05
C:\Users\marco\Documents\Kai\DimethylDIA\DIA_Quan\Proteome\061524_KAI_Nathaniel_DimethylDIA_EV_Proteome_Quan_DIA_R3_S1-A3_1_8187.d	061524_KAI_Nathaniel_DimethylDIA_EV_Proteome_Quan_DIA_R3_S1-A3_1_8187	P62333	P62333;A0A087X2I1	PRS10_HUMAN	PSMC6	(Dimethyl-n-4)K(Dimethyl-K-4)IHIDLPNEQAR	KIHIDLPNEQAR	(Dimethyl-n-4)K(Dimethyl-K-4)IHIDLPNEQAR3	3	2.12661e-07	2.12661e-07	1.5e-07	0.000618429	0.000622665	0.000529942	0.000625	0	1	22005.5	21005.6	1.5e-07	0.000516796	0.75772	2.21715	4.27391e-05
C:\Users\marco\Documents\Kai\DimethylDIA\DIA_Quan\Proteome\061524_KAI_Nathaniel_DimethylDIA_EV_Proteome_Quan_DIA_R1_S1-A1_1_8185.d	061524_KAI_Nathaniel_DimethylDIA_EV_Proteome_Quan_DIA_R1_S1-A1_1_8185	P62333	P62333;A0A087X2I1	PRS10_HUMAN	PSMC6	(Dimethyl-n-8)K(Dimethyl-K-8)IHIDLPNEQAR	KIHIDLPNEQAR	(Dimethyl-n-8)K(Dimethyl-K-8)IHIDLPNEQAR3	3	5.03202e-05	5.03202e-05	1.5e-07	0.000637755	0.000552486	0.000529942	0.000555247	0	1	45431.4	45899	1.5e-07	0.000516796	0.810065	2.74755	1.94406e-05
C:\Users\marco\Documents\Kai\DimethylDIA\DIA_Quan\Proteome\061524_KAI_Nathaniel_DimethylDIA_EV_Proteome_Quan_DIA_R2_S1-A2_1_8186.d	061524_KAI_Nathaniel_DimethylDIA_EV_Proteome_Quan_DIA_R2_S1-A2_1_8186	P62333	P62333;A0A087X2I1	PRS10_HUMAN	PSMC6	(Dimethyl-n-8)K(Dimethyl-K-8)IHIDLPNEQAR	KIHIDLPNEQAR	(Dimethyl-n-8)K(Dimethyl-K-8)IHIDLPNEQAR3	3	1.5e-07	1.5e-07	1.5e-07	0.000543183	0.000506073	0.000529942	0.000508906	0	1	43650.4	40699.5	1.5e-07	0.000516796	0.75155	2.67011	1.48352e-05
C:\Users\marco\Documents\Kai\DimethylDIA\DIA_Quan\Proteome\061524_KAI_Nathaniel_DimethylDIA_EV_Proteome_Quan_DIA_R3_S1-A3_1_8187.d	061524_KAI_Nathaniel_DimethylDIA_EV_Proteome_Quan_DIA_R3_S1-A3_1_8187	P62333	P62333;A0A087X2I1	PRS10_HUMAN	PSMC6	(Dimethyl-n-8)K(Dimethyl-K-8)IHIDLPNEQAR	KIHIDLPNEQAR	(Dimethyl-n-8)K(Dimethyl-K-8)IHIDLPNEQAR3	3	2.12661e-07	2.12661e-07	1.5e-07	0.000618429	0.000661376	0.000529942	0.000661813	9.95322e-05	1	30810.3	29410.2	1.5e-07	0.000516796	0.70634	2.31653	1.71129e-05
C:\Users\marco\Documents\Kai\DimethylDIA\DIA_Quan\Proteome\061524_KAI_Nathaniel_DimethylDIA_EV_Proteome_Quan_DIA_R1_S1-A1_1_8185.d	061524_KAI_Nathaniel_DimethylDIA_EV_Proteome_Quan_DIA_R1_S1-A1_1_8185	P29401	P29401;A0A0B4J1R6;E9PFF2	TKT_HUMAN	TKT	(Dimethyl-n-0)K(Dimethyl-K-0)ILATPPQEDAPSVDIANIR	KILATPPQEDAPSVDIANIR	(Dimethyl-n-0)K(Dimethyl-K-0)ILATPPQEDAPSVDIANIR3	3	7.70324e-06	7.70324e-06	1.5e-07	0.000637755	0.00081367	0.000529942	0.00081367	9.78378e-05	1	6849.74	7241.94	1.5e-07	0.000516796	0.916079	1.2602	0.00143132
C:\Users\marco\Documents\Kai\DimethylDIA\DIA_Quan\Proteome\061524_KAI_Nathaniel_DimethylDIA_EV_Proteome_Quan_DIA_R2_S1-A2_1_8186.d	061524_KAI_Nathaniel_DimethylDIA_EV_Proteome_Quan_DIA_R2_S1-A2_1_8186	P29401	P29401;A0A0B4J1R6;E9PFF2	TKT_HUMAN	TKT	(Dimethyl-n-0)K(Dimethyl-K-0)ILATPPQEDAPSVDIANIR	KILATPPQEDAPSVDIANIR	(Dimethyl-n-0)K(Dimethyl-K-0)ILATPPQEDAPSVDIANIR3	3	1.5e-07	1.5e-07	1.5e-07	0.000543183	0.000738552	0.000529942	0.000740192	0.00010017	1	7523.73	6541.2	1.5e-07	0.000516796	0.891833	2.09503	0.000107425
C:\Users\marco\Documents\Kai\DimethylDIA\DIA_Quan\Proteome\061524_KAI_Nathaniel_DimethylDIA_EV_Proteome_Quan_DIA_R3_S1-A3_1_8187.d	061524_KAI_Nathaniel_DimethylDIA_EV_Proteome_Quan_DIA_R3_S1-A3_1_8187	P29401	P29401;A0A0B4J1R6;E9PFF2	TKT_HUMAN	TKT	(Dimethyl-n-0)K(Dimethyl-K-0)ILATPPQEDAPSVDIANIR	KILATPPQEDAPSVDIANIR	(Dimethyl-n-0)K(Dimethyl-K-0)ILATPPQEDAPSVDIANIR3	3	7.08872e-07	7.08872e-07	1.5e-07	0.000618429	0.00076746	0.000529942	0.000769823	9.95322e-05	1	8735.69	7826.48	1.5e-07	0.000516796	0.963482	3.08698	0.00013322
C:\Users\marco\Documents\Kai\DimethylDIA\DIA_Quan\Proteome\061524_KAI_Nathaniel_DimethylDIA_EV_Proteome_Quan_DIA_R1_S1-A1_1_8185.d	061524_KAI_Nathaniel_DimethylDIA_EV_Proteome_Quan_DIA_R1_S1-A1_1_8185	P29401	P29401;A0A0B4J1R6;E9PFF2	TKT_HUMAN	TKT	(Dimethyl-n-4)K(Dimethyl-K-4)ILATPPQEDAPSVDIANIR	KILATPPQEDAPSVDIANIR	(Dimethyl-n-4)K(Dimethyl-K-4)ILATPPQEDAPSVDIANIR3	3	7.70324e-06	7.70324e-06	1.5e-07	0.000637755	0.000620732	0.000529942	0.000623053	0	1	14702.6	15544.4	1.5e-07	0.000516796	0.989008	3.7578	4.61837e-05
C:\Users\marco\Documents\Kai\DimethylDIA\DIA_Quan\Proteome\061524_KAI_Nathaniel_DimethylDIA_EV_Proteome_Quan_DIA_R2_S1-A2_1_8186.d	061524_KAI_Nathaniel_DimethylDIA_EV_Proteome_Quan_DIA_R2_S1-A2_1_8186	P29401	P29401;A0A0B4J1R6;E9PFF2	TKT_HUMAN	TKT	(Dimethyl-n-4)K(Dimethyl-K-4)ILATPPQEDAPSVDIANIR	KILATPPQEDAPSVDIANIR	(Dimethyl-n-4)K(Dimethyl-K-4)ILATPPQEDAPSVDIANIR3	3	1.5e-07	1.5e-07	1.5e-07	0.000543183	0.000595238	0.000529942	0.000558971	0	1	14567.3	12875	1.5e-07	0.000516796	0.939122	3.43135	3.39523e-05
C:\Users\marco\Documents\Kai\DimethylDIA\DIA_Quan\Proteome\061524_KAI_Nathaniel_DimethylDIA_EV_Proteome_Quan_DIA_R3_S1-A3_1_8187.d	061524_KAI_Nathaniel_DimethylDIA_EV_Proteome_Quan_DIA_R3_S1-A3_1_8187	P29401	P29401;A0A0B4J1R6;E9PFF2	TKT_HUMAN	TKT	(Dimethyl-n-4)K(Dimethyl-K-4)ILATPPQEDAPSVDIANIR	KILATPPQEDAPSVDIANIR	(Dimethyl-n-4)K(Dimethyl-K-4)ILATPPQEDAPSVDIANIR3	3	7.08872e-07	7.08872e-07	1.5e-07	0.000618429	0.000622665	0.000529942	0.000625	0	1	13880.4	12435.7	1.5e-07	0.000516796	0.97554	3.88633	4.27391e-05
C:\Users\marco\Documents\Kai\DimethylDIA\DIA_Quan\Proteome\061524_KAI_Nathaniel_DimethylDIA_EV_Proteome_Quan_DIA_R1_S1-A1_1_8185.d	061524_KAI_Nathaniel_DimethylDIA_EV_Proteome_Quan_DIA_R1_S1-A1_1_8185	P29401	P29401;A0A0B4J1R6;E9PFF2	TKT_HUMAN	TKT	(Dimethyl-n-8)K(Dimethyl-K-8)ILATPPQEDAPSVDIANIR	KILATPPQEDAPSVDIANIR	(Dimethyl-n-8)K(Dimethyl-K-8)ILATPPQEDAPSVDIANIR3	3	7.70324e-06	7.70324e-06	1.5e-07	0.000637755	0.000552486	0.000529942	0.000555247	9.78378e-05	1	23947.6	25318.8	1.5e-07	0.000516796	0.950638	3.49154	1.94406e-05
C:\Users\marco\Documents\Kai\DimethylDIA\DIA_Quan\Proteome\061524_KAI_Nathaniel_DimethylDIA_EV_Proteome_Quan_DIA_R2_S1-A2_1_8186.d	061524_KAI_Nathaniel_DimethylDIA_EV_Proteome_Quan_DIA_R2_S1-A2_1_8186	P29401	P29401;A0A0B4J1R6;E9PFF2	TKT_HUMAN	TKT	(Dimethyl-n-8)K(Dimethyl-K-8)ILATPPQEDAPSVDIANIR	KILATPPQEDAPSVDIANIR	(Dimethyl-n-8)K(Dimethyl-K-8)ILATPPQEDAPSVDIANIR3	3	1.5e-07	1.5e-07	1.5e-07	0.000543183	0.000506073	0.000529942	0.000508906	0.00010017	1	30236.4	26429.7	1.5e-07	0.000516796	0.989486	3.84227	1.48352e-05
C:\Users\marco\Documents\Kai\DimethylDIA\DIA_Quan\Proteome\061524_KAI_Nathaniel_DimethylDIA_EV_Proteome_Quan_DIA_R3_S1-A3_1_8187.d	061524_KAI_Nathaniel_DimethylDIA_EV_Proteome_Quan_DIA_R3_S1-A3_1_8187	P29401	P29401;A0A0B4J1R6;E9PFF2	TKT_HUMAN	TKT	(Dimethyl-n-8)K(Dimethyl-K-8)ILATPPQEDAPSVDIANIR	KILATPPQEDAPSVDIANIR	(Dimethyl-n-8)K(Dimethyl-K-8)ILATPPQEDAPSVDIANIR3	3	7.08872e-07	7.08872e-07	1.5e-07	0.000618429	0.000661376	0.000529942	0.000661813	9.95322e-05	1	30189.8	27047.7	1.5e-07	0.000516796	0.971895	4.33305	1.71129e-05
C:\Users\marco\Documents\Kai\DimethylDIA\DIA_Quan\Proteome\061524_KAI_Nathaniel_DimethylDIA_EV_Proteome_Quan_DIA_R2_S1-A2_1_8186.d	061524_KAI_Nathaniel_DimethylDIA_EV_Proteome_Quan_DIA_R2_S1-A2_1_8186	Q15046	Q15046	SYK_HUMAN	KARS1	(Dimethyl-n-0)K(Dimethyl-K-0)ILDDIC(Carbamidomethyl (C))VAK(Dimethyl-K-0)	KILDDICVAK	(Dimethyl-n-0)K(Dimethyl-K-0)ILDDIC(Carbamidomethyl (C))VAK(Dimethyl-K-0)3	3	6.42956e-05	6.42956e-05	7.68438e-05	0.000543183	0.000738552	0.000529942	0.000740192	0.00010017	1	8805.15	8315.77	0.000166694	0.000516796	0.382956	0.25757	0.0894568
C:\Users\marco\Documents\Kai\DimethylDIA\DIA_Quan\Proteome\061524_KAI_Nathaniel_DimethylDIA_EV_Proteome_Quan_DIA_R3_S1-A3_1_8187.d	061524_KAI_Nathaniel_DimethylDIA_EV_Proteome_Quan_DIA_R3_S1-A3_1_8187	Q15046	Q15046	SYK_HUMAN	KARS1	(Dimethyl-n-0)K(Dimethyl-K-0)ILDDIC(Carbamidomethyl (C))VAK(Dimethyl-K-0)	KILDDICVAK	(Dimethyl-n-0)K(Dimethyl-K-0)ILDDIC(Carbamidomethyl (C))VAK(Dimethyl-K-0)3	3	0.000106067	0.000183276	7.68438e-05	0.000618429	0.00076746	0.000529942	0.000769823	0.000106067	1	9565.17	8448.17	0.000166694	0.000516796	0.552594	0.586265	0.0101907
C:\Users\marco\Documents\Kai\DimethylDIA\DIA_Quan\Proteome\061524_KAI_Nathaniel_DimethylDIA_EV_Proteome_Quan_DIA_R2_S1-A2_1_8186.d	061524_KAI_Nathaniel_DimethylDIA_EV_Proteome_Quan_DIA_R2_S1-A2_1_8186	Q15046	Q15046	SYK_HUMAN	KARS1	(Dimethyl-n-4)K(Dimethyl-K-4)ILDDIC(Carbamidomethyl (C))VAK(Dimethyl-K-4)	KILDDICVAK	(Dimethyl-n-4)K(Dimethyl-K-4)ILDDIC(Carbamidomethyl (C))VAK(Dimethyl-K-4)3	3	6.42956e-05	6.42956e-05	7.68438e-05	0.000543183	0.000595238	0.000529942	0.000558971	0.00010017	1	8066.84	7659.67	0.000166694	0.000516796	0.510145	0.624627	0.0270732
C:\Users\marco\Documents\Kai\DimethylDIA\DIA_Quan\Proteome\061524_KAI_Nathaniel_DimethylDIA_EV_Proteome_Quan_DIA_R3_S1-A3_1_8187.d	061524_KAI_Nathaniel_DimethylDIA_EV_Proteome_Quan_DIA_R3_S1-A3_1_8187	Q15046	Q15046	SYK_HUMAN	KARS1	(Dimethyl-n-4)K(Dimethyl-K-4)ILDDIC(Carbamidomethyl (C))VAK(Dimethyl-K-4)	KILDDICVAK	(Dimethyl-n-4)K(Dimethyl-K-4)ILDDIC(Carbamidomethyl (C))VAK(Dimethyl-K-4)3	3	0.000106067	0.000183276	7.68438e-05	0.000618429	0.000622665	0.000529942	0.000625	0.000106067	1	5214.96	4606.87	0.000166694	0.000516796	0.365818	1.02532	0.00171602
C:\Users\marco\Documents\Kai\DimethylDIA\DIA_Quan\Proteome\061524_KAI_Nathaniel_DimethylDIA_EV_Proteome_Quan_DIA_R2_S1-A2_1_8186.d	061524_KAI_Nathaniel_DimethylDIA_EV_Proteome_Quan_DIA_R2_S1-A2_1_8186	Q15046	Q15046	SYK_HUMAN	KARS1	(Dimethyl-n-8)K(Dimethyl-K-8)ILDDIC(Carbamidomethyl (C))VAK(Dimethyl-K-8)	KILDDICVAK	(Dimethyl-n-8)K(Dimethyl-K-8)ILDDIC(Carbamidomethyl (C))VAK(Dimethyl-K-8)3	3	6.42956e-05	6.42956e-05	7.68438e-05	0.000543183	0.000506073	0.000529942	0.000508906	0	1	10403.6	9870.23	0.000166694	0.000516796	0.875516	2.38134	1.48352e-05
C:\Users\marco\Documents\Kai\DimethylDIA\DIA_Quan\Proteome\061524_KAI_Nathaniel_DimethylDIA_EV_Proteome_Quan_DIA_R3_S1-A3_1_8187.d	061524_KAI_Nathaniel_DimethylDIA_EV_Proteome_Quan_DIA_R3_S1-A3_1_8187	Q15046	Q15046	SYK_HUMAN	KARS1	(Dimethyl-n-8)K(Dimethyl-K-8)ILDDIC(Carbamidomethyl (C))VAK(Dimethyl-K-8)	KILDDICVAK	(Dimethyl-n-8)K(Dimethyl-K-8)ILDDIC(Carbamidomethyl (C))VAK(Dimethyl-K-8)3	3	0.000106067	0.000183276	7.68438e-05	0.000618429	0.000661376	0.000529942	0.000661813	0	1	9836.39	8658.68	0.000166694	0.000516796	0.88215	1.63274	1.71129e-05
C:\Users\marco\Documents\Kai\DimethylDIA\DIA_Quan\Proteome\061524_KAI_Nathaniel_DimethylDIA_EV_Proteome_Quan_DIA_R1_S1-A1_1_8185.d	061524_KAI_Nathaniel_DimethylDIA_EV_Proteome_Quan_DIA_R1_S1-A1_1_8185	P50897	P50897;A0A286YFF7;A0A2C9F2P4;E9PIA8;E9PK48;A0A286YFE3;Q5T0S4;A0A286YFL8	PPT1_HUMAN	PPT1	(Dimethyl-n-0)K(Dimethyl-K-0)IPGIYVLSLEIGK(Dimethyl-K-0)	KIPGIYVLSLEIGK	(Dimethyl-n-0)K(Dimethyl-K-0)IPGIYVLSLEIGK(Dimethyl-K-0)3	3	2.88347e-05	2.88347e-05	2.2179e-06	0.000637755	0.00081367	0.000529942	0.00081367	9.78378e-05	1	1516.04	1408.21	4.93075e-06	0.000516796	0.772973	0.957185	0.00143132
C:\Users\marco\Documents\Kai\DimethylDIA\DIA_Quan\Proteome\061524_KAI_Nathaniel_DimethylDIA_EV_Proteome_Quan_DIA_R3_S1-A3_1_8187.d	061524_KAI_Nathaniel_DimethylDIA_EV_Proteome_Quan_DIA_R3_S1-A3_1_8187	P50897	P50897;A0A286YFF7;A0A2C9F2P4;E9PIA8;E9PK48;A0A286YFE3;Q5T0S4;A0A286YFL8	PPT1_HUMAN	PPT1	(Dimethyl-n-0)K(Dimethyl-K-0)IPGIYVLSLEIGK(Dimethyl-K-0)	KIPGIYVLSLEIGK	(Dimethyl-n-0)K(Dimethyl-K-0)IPGIYVLSLEIGK(Dimethyl-K-0)3	3	7.79759e-07	7.79759e-07	2.2179e-06	0.000618429	0.00076746	0.000529942	0.000769823	9.95322e-05	1	1308.57	1174.23	4.93075e-06	0.000516796	0	0.385084	0.183193
C:\Users\marco\Documents\Kai\DimethylDIA\DIA_Quan\Proteome\061524_KAI_Nathaniel_DimethylDIA_EV_Proteome_Quan_DIA_R1_S1-A1_1_8185.d	061524_KAI_Nathaniel_DimethylDIA_EV_Proteome_Quan_DIA_R1_S1-A1_1_8185	P50897	P50897;A0A286YFF7;A0A2C9F2P4;E9PIA8;E9PK48;A0A286YFE3;Q5T0S4;A0A286YFL8	PPT1_HUMAN	PPT1	(Dimethyl-n-4)K(Dimethyl-K-4)IPGIYVLSLEIGK(Dimethyl-K-4)	KIPGIYVLSLEIGK	(Dimethyl-n-4)K(Dimethyl-K-4)IPGIYVLSLEIGK(Dimethyl-K-4)3	3	2.88347e-05	2.88347e-05	2.2179e-06	0.000637755	0.000620732	0.000529942	0.000623053	9.78378e-05	1	3666.05	3405.28	4.93075e-06	0.000516796	0.880023	2.19414	4.61837e-05
C:\Users\marco\Documents\Kai\DimethylDIA\DIA_Quan\Proteome\061524_KAI_Nathaniel_DimethylDIA_EV_Proteome_Quan_DIA_R3_S1-A3_1_8187.d	061524_KAI_Nathaniel_DimethylDIA_EV_Proteome_Quan_DIA_R3_S1-A3_1_8187	P50897	P50897;A0A286YFF7;A0A2C9F2P4;E9PIA8;E9PK48;A0A286YFE3;Q5T0S4;A0A286YFL8	PPT1_HUMAN	PPT1	(Dimethyl-n-4)K(Dimethyl-K-4)IPGIYVLSLEIGK(Dimethyl-K-4)	KIPGIYVLSLEIGK	(Dimethyl-n-4)K(Dimethyl-K-4)IPGIYVLSLEIGK(Dimethyl-K-4)3	3	7.79759e-07	7.79759e-07	2.2179e-06	0.000618429	0.000622665	0.000529942	0.000625	0	1	4137.11	3712.39	4.93075e-06	0.000516796	0.957786	3.00686	4.27391e-05
C:\Users\marco\Documents\Kai\DimethylDIA\DIA_Quan\Proteome\061524_KAI_Nathaniel_DimethylDIA_EV_Proteome_Quan_DIA_R1_S1-A1_1_8185.d	061524_KAI_Nathaniel_DimethylDIA_EV_Proteome_Quan_DIA_R1_S1-A1_1_8185	P50897	P50897;A0A286YFF7;A0A2C9F2P4;E9PIA8;E9PK48;A0A286YFE3;Q5T0S4;A0A286YFL8	PPT1_HUMAN	PPT1	(Dimethyl-n-8)K(Dimethyl-K-8)IPGIYVLSLEIGK(Dimethyl-K-8)	KIPGIYVLSLEIGK	(Dimethyl-n-8)K(Dimethyl-K-8)IPGIYVLSLEIGK(Dimethyl-K-8)3	3	2.88347e-05	2.88347e-05	2.2179e-06	0.000637755	0.000552486	0.000529942	0.000555247	0	1	7443.12	6913.69	4.93075e-06	0.000516796	0.95609	3.00641	1.94406e-05
C:\Users\marco\Documents\Kai\DimethylDIA\DIA_Quan\Proteome\061524_KAI_Nathaniel_DimethylDIA_EV_Proteome_Quan_DIA_R3_S1-A3_1_8187.d	061524_KAI_Nathaniel_DimethylDIA_EV_Proteome_Quan_DIA_R3_S1-A3_1_8187	P50897	P50897;A0A286YFF7;A0A2C9F2P4;E9PIA8;E9PK48;A0A286YFE3;Q5T0S4;A0A286YFL8	PPT1_HUMAN	PPT1	(Dimethyl-n-8)K(Dimethyl-K-8)IPGIYVLSLEIGK(Dimethyl-K-8)	KIPGIYVLSLEIGK	(Dimethyl-n-8)K(Dimethyl-K-8)IPGIYVLSLEIGK(Dimethyl-K-8)3	3	7.79759e-07	7.79759e-07	2.2179e-06	0.000618429	0.000661376	0.000529942	0.000661813	9.95322e-05	1	7327.95	6575.65	4.93075e-06	0.000516796	0.948617	2.3408	1.71129e-05
C:\Users\marco\Documents\Kai\DimethylDIA\DIA_Quan\Proteome\061524_KAI_Nathaniel_DimethylDIA_EV_Proteome_Quan_DIA_R1_S1-A1_1_8185.d	061524_KAI_Nathaniel_DimethylDIA_EV_Proteome_Quan_DIA_R1_S1-A1_1_8185	Q8N8S7	Q8N8S7;A0A0U1RRM6;A0A075B6E5;A0A0U1RQP7	ENAH_HUMAN	ENAH	(Dimethyl-n-0)K(Dimethyl-K-0)IQDHQVVINC(Carbamidomethyl (C))AIPK(Dimethyl-K-0)	KIQDHQVVINCAIPK	(Dimethyl-n-0)K(Dimethyl-K-0)IQDHQVVINC(Carbamidomethyl (C))AIPK(Dimethyl-K-0)3	3	1.39931e-05	1.39931e-05	2.8638e-06	0.000637755	0.00081367	0.000529942	0.00081367	9.78378e-05	1	6279.14	6306.31	2.11317e-07	0.000516796	0.177248	0.862276	0.165239
C:\Users\marco\Documents\Kai\DimethylDIA\DIA_Quan\Proteome\061524_KAI_Nathaniel_DimethylDIA_EV_Proteome_Quan_DIA_R2_S1-A2_1_8186.d	061524_KAI_Nathaniel_DimethylDIA_EV_Proteome_Quan_DIA_R2_S1-A2_1_8186	Q8N8S7	Q8N8S7;A0A0U1RRM6;A0A075B6E5;A0A0U1RQP7	ENAH_HUMAN	ENAH	(Dimethyl-n-0)K(Dimethyl-K-0)IQDHQVVINC(Carbamidomethyl (C))AIPK(Dimethyl-K-0)	KIQDHQVVINCAIPK	(Dimethyl-n-0)K(Dimethyl-K-0)IQDHQVVINC(Carbamidomethyl (C))AIPK(Dimethyl-K-0)3	3	2.8638e-06	2.8638e-06	2.8638e-06	0.000543183	0.000738552	0.000529942	0.000740192	0.00010017	1	5170.17	5003.78	2.11317e-07	0.000516796	0.313593	1.48239	0.000312694
C:\Users\marco\Documents\Kai\DimethylDIA\DIA_Quan\Proteome\061524_KAI_Nathaniel_DimethylDIA_EV_Proteome_Quan_DIA_R3_S1-A3_1_8187.d	061524_KAI_Nathaniel_DimethylDIA_EV_Proteome_Quan_DIA_R3_S1-A3_1_8187	Q8N8S7	Q8N8S7;A0A0U1RRM6;A0A075B6E5;A0A0U1RQP7	ENAH_HUMAN	ENAH	(Dimethyl-n-0)K(Dimethyl-K-0)IQDHQVVINC(Carbamidomethyl (C))AIPK(Dimethyl-K-0)	KIQDHQVVINCAIPK	(Dimethyl-n-0)K(Dimethyl-K-0)IQDHQVVINC(Carbamidomethyl (C))AIPK(Dimethyl-K-0)3	3	5.08282e-05	5.08282e-05	2.8638e-06	0.000618429	0.00076746	0.000529942	0.000769823	9.95322e-05	1	11104.2	10734.8	2.11317e-07	0.000516796	0.41241	1.62505	0.00340003
C:\Users\marco\Documents\Kai\DimethylDIA\DIA_Quan\Proteome\061524_KAI_Nathaniel_DimethylDIA_EV_Proteome_Quan_DIA_R1_S1-A1_1_8185.d	061524_KAI_Nathaniel_DimethylDIA_EV_Proteome_Quan_DIA_R1_S1-A1_1_8185	Q8N8S7	Q8N8S7;A0A0U1RRM6;A0A075B6E5;A0A0U1RQP7	ENAH_HUMAN	ENAH	(Dimethyl-n-4)K(Dimethyl-K-4)IQDHQVVINC(Carbamidomethyl (C))AIPK(Dimethyl-K-4)	KIQDHQVVINCAIPK	(Dimethyl-n-4)K(Dimethyl-K-4)IQDHQVVINC(Carbamidomethyl (C))AIPK(Dimethyl-K-4)3	3	1.39931e-05	1.39931e-05	2.8638e-06	0.000637755	0.000620732	0.000529942	0.000623053	9.78378e-05	1	8145.24	8180.48	2.11317e-07	0.000516796	0.547804	2.35241	0.000438216
C:\Users\marco\Documents\Kai\DimethylDIA\DIA_Quan\Proteome\061524_KAI_Nathaniel_DimethylDIA_EV_Proteome_Quan_DIA_R2_S1-A2_1_8186.d	061524_KAI_Nathaniel_DimethylDIA_EV_Proteome_Quan_DIA_R2_S1-A2_1_8186	Q8N8S7	Q8N8S7;A0A0U1RRM6;A0A075B6E5;A0A0U1RQP7	ENAH_HUMAN	ENAH	(Dimethyl-n-4)K(Dimethyl-K-4)IQDHQVVINC(Carbamidomethyl (C))AIPK(Dimethyl-K-4)	KIQDHQVVINCAIPK	(Dimethyl-n-4)K(Dimethyl-K-4)IQDHQVVINC(Carbamidomethyl (C))AIPK(Dimethyl-K-4)3	3	2.8638e-06	2.8638e-06	2.8638e-06	0.000543183	0.000595238	0.000529942	0.000558971	0.00010017	1	7498.09	7010.96	2.11317e-07	0.000516796	0.345317	2.27363	3.39523e-05
C:\Users\marco\Documents\Kai\DimethylDIA\DIA_Quan\Proteome\061524_KAI_Nathaniel_DimethylDIA_EV_Proteome_Quan_DIA_R3_S1-A3_1_8187.d	061524_KAI_Nathaniel_DimethylDIA_EV_Proteome_Quan_DIA_R3_S1-A3_1_8187	Q8N8S7	Q8N8S7;A0A0U1RRM6;A0A075B6E5;A0A0U1RQP7	ENAH_HUMAN	ENAH	(Dimethyl-n-4)K(Dimethyl-K-4)IQDHQVVINC(Carbamidomethyl (C))AIPK(Dimethyl-K-4)	KIQDHQVVINCAIPK	(Dimethyl-n-4)K(Dimethyl-K-4)IQDHQVVINC(Carbamidomethyl (C))AIPK(Dimethyl-K-4)3	3	5.08282e-05	5.08282e-05	2.8638e-06	0.000618429	0.000622665	0.000529942	0.000625	9.95322e-05	1	7525.6	7239.02	2.11317e-07	0.000516796	0.306007	1.70423	0.00105785
C:\Users\marco\Documents\Kai\DimethylDIA\DIA_Quan\Proteome\061524_KAI_Nathaniel_DimethylDIA_EV_Proteome_Quan_DIA_R1_S1-A1_1_8185.d	061524_KAI_Nathaniel_DimethylDIA_EV_Proteome_Quan_DIA_R1_S1-A1_1_8185	Q8N8S7	Q8N8S7;A0A0U1RRM6;A0A075B6E5;A0A0U1RQP7	ENAH_HUMAN	ENAH	(Dimethyl-n-8)K(Dimethyl-K-8)IQDHQVVINC(Carbamidomethyl (C))AIPK(Dimethyl-K-8)	KIQDHQVVINCAIPK	(Dimethyl-n-8)K(Dimethyl-K-8)IQDHQVVINC(Carbamidomethyl (C))AIPK(Dimethyl-K-8)3	3	1.39931e-05	1.39931e-05	2.8638e-06	0.000637755	0.000552486	0.000529942	0.000555247	0	1	13469.2	13527.5	2.11317e-07	0.000516796	0.86636	4.87473	1.94406e-05
C:\Users\marco\Documents\Kai\DimethylDIA\DIA_Quan\Proteome\061524_KAI_Nathaniel_DimethylDIA_EV_Proteome_Quan_DIA_R2_S1-A2_1_8186.d	061524_KAI_Nathaniel_DimethylDIA_EV_Proteome_Quan_DIA_R2_S1-A2_1_8186	Q8N8S7	Q8N8S7;A0A0U1RRM6;A0A075B6E5;A0A0U1RQP7	ENAH_HUMAN	ENAH	(Dimethyl-n-8)K(Dimethyl-K-8)IQDHQVVINC(Carbamidomethyl (C))AIPK(Dimethyl-K-8)	KIQDHQVVINCAIPK	(Dimethyl-n-8)K(Dimethyl-K-8)IQDHQVVINC(Carbamidomethyl (C))AIPK(Dimethyl-K-8)3	3	2.8638e-06	2.8638e-06	2.8638e-06	0.000543183	0.000506073	0.000529942	0.000508906	0	1	9504.85	8887.35	2.11317e-07	0.000516796	0.896478	2.50359	1.48352e-05
C:\Users\marco\Documents\Kai\DimethylDIA\DIA_Quan\Proteome\061524_KAI_Nathaniel_DimethylDIA_EV_Proteome_Quan_DIA_R3_S1-A3_1_8187.d	061524_KAI_Nathaniel_DimethylDIA_EV_Proteome_Quan_DIA_R3_S1-A3_1_8187	Q8N8S7	Q8N8S7;A0A0U1RRM6;A0A075B6E5;A0A0U1RQP7	ENAH_HUMAN	ENAH	(Dimethyl-n-8)K(Dimethyl-K-8)IQDHQVVINC(Carbamidomethyl (C))AIPK(Dimethyl-K-8)	KIQDHQVVINCAIPK	(Dimethyl-n-8)K(Dimethyl-K-8)IQDHQVVINC(Carbamidomethyl (C))AIPK(Dimethyl-K-8)3	3	5.08282e-05	5.08282e-05	2.8638e-06	0.000618429	0.000661376	0.000529942	0.000661813	0	1	11873.3	11421.2	2.11317e-07	0.000516796	0.825948	3.45896	1.71129e-05
C:\Users\marco\Documents\Kai\DimethylDIA\DIA_Quan\Proteome\061524_KAI_Nathaniel_DimethylDIA_EV_Proteome_Quan_DIA_R1_S1-A1_1_8185.d	061524_KAI_Nathaniel_DimethylDIA_EV_Proteome_Quan_DIA_R1_S1-A1_1_8185	B5ME19;Q99613	B5ME19;Q99613	EIF3C_HUMAN;EIFCL_HUMAN	EIF3C;EIF3CL	(Dimethyl-n-0)K(Dimethyl-K-0)IQEESLR	KIQEESLR	(Dimethyl-n-0)K(Dimethyl-K-0)IQEESLR3	3	0.00641732	0.128346	8.58295e-05	1	0.00081367	0.000529942	0.00081367	0.00641732	0	12084.2	11446.3	0.000294746	0.000516796	0.564154	0.0175314	0.0142977
C:\Users\marco\Documents\Kai\DimethylDIA\DIA_Quan\Proteome\061524_KAI_Nathaniel_DimethylDIA_EV_Proteome_Quan_DIA_R2_S1-A2_1_8186.d	061524_KAI_Nathaniel_DimethylDIA_EV_Proteome_Quan_DIA_R2_S1-A2_1_8186	B5ME19;Q99613	B5ME19;Q99613	EIF3C_HUMAN;EIFCL_HUMAN	EIF3C;EIF3CL	(Dimethyl-n-0)K(Dimethyl-K-0)IQEESLR	KIQEESLR	(Dimethyl-n-0)K(Dimethyl-K-0)IQEESLR3	3	8.58295e-05	0.000169542	8.58295e-05	1	0.000738552	0.000529942	0.000740192	0.00010017	0	9022.13	9443.81	0.000294746	0.000516796	0.633859	0.0650669	0.0351001
C:\Users\marco\Documents\Kai\DimethylDIA\DIA_Quan\Proteome\061524_KAI_Nathaniel_DimethylDIA_EV_Proteome_Quan_DIA_R3_S1-A3_1_8187.d	061524_KAI_Nathaniel_DimethylDIA_EV_Proteome_Quan_DIA_R3_S1-A3_1_8187	B5ME19;Q99613	B5ME19;Q99613	EIF3C_HUMAN;EIFCL_HUMAN	EIF3C;EIF3CL	(Dimethyl-n-0)K(Dimethyl-K-0)IQEESLR	KIQEESLR	(Dimethyl-n-0)K(Dimethyl-K-0)IQEESLR3	3	0.000106067	0.000183276	8.58295e-05	1	0.00076746	0.000529942	0.000769823	0.000106067	0	10241.2	9183.22	0.000294746	0.000516796	0.811971	0	0.0177654
C:\Users\marco\Documents\Kai\DimethylDIA\DIA_Quan\Proteome\061524_KAI_Nathaniel_DimethylDIA_EV_Proteome_Quan_DIA_R1_S1-A1_1_8185.d	061524_KAI_Nathaniel_DimethylDIA_EV_Proteome_Quan_DIA_R1_S1-A1_1_8185	B5ME19;Q99613	B5ME19;Q99613	EIF3C_HUMAN;EIFCL_HUMAN	EIF3C;EIF3CL	(Dimethyl-n-4)K(Dimethyl-K-4)IQEESLR	KIQEESLR	(Dimethyl-n-4)K(Dimethyl-K-4)IQEESLR3	3	0.00641732	0.128346	8.58295e-05	1	0.000620732	0.000529942	0.000623053	0.00641732	0	1900.6	1863.19	0.000294746	0.000516796	0.54534	1.03569e-05	0.0333286
C:\Users\marco\Documents\Kai\DimethylDIA\DIA_Quan\Proteome\061524_KAI_Nathaniel_DimethylDIA_EV_Proteome_Quan_DIA_R2_S1-A2_1_8186.d	061524_KAI_Nathaniel_DimethylDIA_EV_Proteome_Quan_DIA_R2_S1-A2_1_8186	B5ME19;Q99613	B5ME19;Q99613	EIF3C_HUMAN;EIFCL_HUMAN	EIF3C;EIF3CL	(Dimethyl-n-4)K(Dimethyl-K-4)IQEESLR	KIQEESLR	(Dimethyl-n-4)K(Dimethyl-K-4)IQEESLR3	3	8.58295e-05	0.000169542	8.58295e-05	1	0.000595238	0.000529942	0.000558971	0.00010017	0	17097	17884.7	0.000294746	0.000516796	0.881286	0.060982	0.00399744
C:\Users\marco\Documents\Kai\DimethylDIA\DIA_Quan\Proteome\061524_KAI_Nathaniel_DimethylDIA_EV_Proteome_Quan_DIA_R3_S1-A3_1_8187.d	061524_KAI_Nathaniel_DimethylDIA_EV_Proteome_Quan_DIA_R3_S1-A3_1_8187	B5ME19;Q99613	B5ME19;Q99613	EIF3C_HUMAN;EIFCL_HUMAN	EIF3C;EIF3CL	(Dimethyl-n-4)K(Dimethyl-K-4)IQEESLR	KIQEESLR	(Dimethyl-n-4)K(Dimethyl-K-4)IQEESLR3	3	0.000106067	0.000183276	8.58295e-05	1	0.000622665	0.000529942	0.000625	0.000106067	0	15655.2	14038	0.000294746	0.000516796	0.952091	0.105726	0.000420613
C:\Users\marco\Documents\Kai\DimethylDIA\DIA_Quan\Proteome\061524_KAI_Nathaniel_DimethylDIA_EV_Proteome_Quan_DIA_R1_S1-A1_1_8185.d	061524_KAI_Nathaniel_DimethylDIA_EV_Proteome_Quan_DIA_R1_S1-A1_1_8185	B5ME19;Q99613	B5ME19;Q99613	EIF3C_HUMAN;EIFCL_HUMAN	EIF3C;EIF3CL	(Dimethyl-n-8)K(Dimethyl-K-8)IQEESLR	KIQEESLR	(Dimethyl-n-8)K(Dimethyl-K-8)IQEESLR3	3	0.00641732	0.128346	8.58295e-05	1	0.000552486	0.000529942	0.000555247	0	0	5551.05	5379.08	0.000294746	0.000516796	0.410865	0.291757	0.00127489
C:\Users\marco\Documents\Kai\DimethylDIA\DIA_Quan\Proteome\061524_KAI_Nathaniel_DimethylDIA_EV_Proteome_Quan_DIA_R2_S1-A2_1_8186.d	061524_KAI_Nathaniel_DimethylDIA_EV_Proteome_Quan_DIA_R2_S1-A2_1_8186	B5ME19;Q99613	B5ME19;Q99613	EIF3C_HUMAN;EIFCL_HUMAN	EIF3C;EIF3CL	(Dimethyl-n-8)K(Dimethyl-K-8)IQEESLR	KIQEESLR	(Dimethyl-n-8)K(Dimethyl-K-8)IQEESLR3	3	8.58295e-05	0.000169542	8.58295e-05	1	0.000506073	0.000529942	0.000508906	0	0	18917.7	19789.2	0.000294746	0.000516796	0.880286	0.333379	1.48352e-05
C:\Users\marco\Documents\Kai\DimethylDIA\DIA_Quan\Proteome\061524_KAI_Nathaniel_DimethylDIA_EV_Proteome_Quan_DIA_R3_S1-A3_1_8187.d	061524_KAI_Nathaniel_DimethylDIA_EV_Proteome_Quan_DIA_R3_S1-A3_1_8187	B5ME19;Q99613	B5ME19;Q99613	EIF3C_HUMAN;EIFCL_HUMAN	EIF3C;EIF3CL	(Dimethyl-n-8)K(Dimethyl-K-8)IQEESLR	KIQEESLR	(Dimethyl-n-8)K(Dimethyl-K-8)IQEESLR3	3	0.000106067	0.000183276	8.58295e-05	1	0.000661376	0.000529942	0.000661813	0	0	23601.7	21163.6	0.000294746	0.000516796	0.949618	0.709124	1.71129e-05
C:\Users\marco\Documents\Kai\DimethylDIA\DIA_Quan\Proteome\061524_KAI_Nathaniel_DimethylDIA_EV_Proteome_Quan_DIA_R1_S1-A1_1_8185.d	061524_KAI_Nathaniel_DimethylDIA_EV_Proteome_Quan_DIA_R1_S1-A1_1_8185	Q9Y6G9	Q9Y6G9;C9JLW1;C9JGM7	DC1L1_HUMAN	DYNC1LI1	(Dimethyl-n-0)K(Dimethyl-K-0)IQGIEEYK(Dimethyl-K-0)K(Dimethyl-K-0)	KIQGIEEYKK	(Dimethyl-n-0)K(Dimethyl-K-0)IQGIEEYK(Dimethyl-K-0)K(Dimethyl-K-0)3	3	0.000127259	0.000240168	3.94854e-05	0.000637755	0.00081367	0.000529942	0.00081367	0.000127259	1	6092	6277.4	6.77662e-05	0.000516796	0.125847	1.72103	0.0011294
C:\Users\marco\Documents\Kai\DimethylDIA\DIA_Quan\Proteome\061524_KAI_Nathaniel_DimethylDIA_EV_Proteome_Quan_DIA_R2_S1-A2_1_8186.d	061524_KAI_Nathaniel_DimethylDIA_EV_Proteome_Quan_DIA_R2_S1-A2_1_8186	Q9Y6G9	Q9Y6G9;C9JLW1;C9JGM7	DC1L1_HUMAN	DYNC1LI1	(Dimethyl-n-0)K(Dimethyl-K-0)IQGIEEYK(Dimethyl-K-0)K(Dimethyl-K-0)	KIQGIEEYKK	(Dimethyl-n-0)K(Dimethyl-K-0)IQGIEEYK(Dimethyl-K-0)K(Dimethyl-K-0)3	3	5.45578e-05	5.45578e-05	3.94854e-05	0.000543183	0.000738552	0.000529942	0.000740192	0.00010017	1	4074.17	3847.35	6.77662e-05	0.000516796	0.159637	0.923991	0.153471
C:\Users\marco\Documents\Kai\DimethylDIA\DIA_Quan\Proteome\061524_KAI_Nathaniel_DimethylDIA_EV_Proteome_Quan_DIA_R3_S1-A3_1_8187.d	061524_KAI_Nathaniel_DimethylDIA_EV_Proteome_Quan_DIA_R3_S1-A3_1_8187	Q9Y6G9	Q9Y6G9;C9JLW1;C9JGM7	DC1L1_HUMAN	DYNC1LI1	(Dimethyl-n-0)K(Dimethyl-K-0)IQGIEEYK(Dimethyl-K-0)K(Dimethyl-K-0)	KIQGIEEYKK	(Dimethyl-n-0)K(Dimethyl-K-0)IQGIEEYK(Dimethyl-K-0)K(Dimethyl-K-0)3	3	3.94854e-05	3.94854e-05	3.94854e-05	0.000618429	0.00076746	0.000529942	0.000769823	9.95322e-05	1	4375.65	3924.97	6.77662e-05	0.000516796	0.448251	0.530927	0.167627
C:\Users\marco\Documents\Kai\DimethylDIA\DIA_Quan\Proteome\061524_KAI_Nathaniel_DimethylDIA_EV_Proteome_Quan_DIA_R1_S1-A1_1_8185.d	061524_KAI_Nathaniel_DimethylDIA_EV_Proteome_Quan_DIA_R1_S1-A1_1_8185	Q9Y6G9	Q9Y6G9;C9JLW1;C9JGM7	DC1L1_HUMAN	DYNC1LI1	(Dimethyl-n-4)K(Dimethyl-K-4)IQGIEEYK(Dimethyl-K-4)K(Dimethyl-K-4)	KIQGIEEYKK	(Dimethyl-n-4)K(Dimethyl-K-4)IQGIEEYK(Dimethyl-K-4)K(Dimethyl-K-4)3	3	0.000127259	0.000240168	3.94854e-05	0.000637755	0.000620732	0.000529942	0.000623053	0	1	3224.8	3322.95	6.77662e-05	0.000516796	0.870325	1.8765	4.61837e-05
C:\Users\marco\Documents\Kai\DimethylDIA\DIA_Quan\Proteome\061524_KAI_Nathaniel_DimethylDIA_EV_Proteome_Quan_DIA_R2_S1-A2_1_8186.d	061524_KAI_Nathaniel_DimethylDIA_EV_Proteome_Quan_DIA_R2_S1-A2_1_8186	Q9Y6G9	Q9Y6G9;C9JLW1;C9JGM7	DC1L1_HUMAN	DYNC1LI1	(Dimethyl-n-4)K(Dimethyl-K-4)IQGIEEYK(Dimethyl-K-4)K(Dimethyl-K-4)	KIQGIEEYKK	(Dimethyl-n-4)K(Dimethyl-K-4)IQGIEEYK(Dimethyl-K-4)K(Dimethyl-K-4)3	3	5.45578e-05	5.45578e-05	3.94854e-05	0.000543183	0.000595238	0.000529942	0.000558971	0.00010017	1	3073.12	2917.54	6.77662e-05	0.000516796	0.851968	1.24757	3.39523e-05
C:\Users\marco\Documents\Kai\DimethylDIA\DIA_Quan\Proteome\061524_KAI_Nathaniel_DimethylDIA_EV_Proteome_Quan_DIA_R3_S1-A3_1_8187.d	061524_KAI_Nathaniel_DimethylDIA_EV_Proteome_Quan_DIA_R3_S1-A3_1_8187	Q9Y6G9	Q9Y6G9;C9JLW1;C9JGM7	DC1L1_HUMAN	DYNC1LI1	(Dimethyl-n-4)K(Dimethyl-K-4)IQGIEEYK(Dimethyl-K-4)K(Dimethyl-K-4)	KIQGIEEYKK	(Dimethyl-n-4)K(Dimethyl-K-4)IQGIEEYK(Dimethyl-K-4)K(Dimethyl-K-4)3	3	3.94854e-05	3.94854e-05	3.94854e-05	0.000618429	0.000622665	0.000529942	0.000625	9.95322e-05	1	5076.19	4389.24	6.77662e-05	0.000516796	0.875879	1.46953	0.00105785
C:\Users\marco\Documents\Kai\DimethylDIA\DIA_Quan\Proteome\061524_KAI_Nathaniel_DimethylDIA_EV_Proteome_Quan_DIA_R1_S1-A1_1_8185.d	061524_KAI_Nathaniel_DimethylDIA_EV_Proteome_Quan_DIA_R1_S1-A1_1_8185	Q9Y6G9	Q9Y6G9;C9JLW1;C9JGM7	DC1L1_HUMAN	DYNC1LI1	(Dimethyl-n-8)K(Dimethyl-K-8)IQGIEEYK(Dimethyl-K-8)K(Dimethyl-K-8)	KIQGIEEYKK	(Dimethyl-n-8)K(Dimethyl-K-8)IQGIEEYK(Dimethyl-K-8)K(Dimethyl-K-8)3	3	0.000127259	0.000240168	3.94854e-05	0.000637755	0.000552486	0.000529942	0.000555247	0.000127259	1	6569.15	6768.91	6.77662e-05	0.000516796	0.90304	1.2482	1.94406e-05
C:\Users\marco\Documents\Kai\DimethylDIA\DIA_Quan\Proteome\061524_KAI_Nathaniel_DimethylDIA_EV_Proteome_Quan_DIA_R2_S1-A2_1_8186.d	061524_KAI_Nathaniel_DimethylDIA_EV_Proteome_Quan_DIA_R2_S1-A2_1_8186	Q9Y6G9	Q9Y6G9;C9JLW1;C9JGM7	DC1L1_HUMAN	DYNC1LI1	(Dimethyl-n-8)K(Dimethyl-K-8)IQGIEEYK(Dimethyl-K-8)K(Dimethyl-K-8)	KIQGIEEYKK	(Dimethyl-n-8)K(Dimethyl-K-8)IQGIEEYK(Dimethyl-K-8)K(Dimethyl-K-8)3	3	5.45578e-05	5.45578e-05	3.94854e-05	0.000543183	0.000506073	0.000529942	0.000508906	0	1	4971.45	4694.68	6.77662e-05	0.000516796	0.970406	2.85448	1.48352e-05
C:\Users\marco\Documents\Kai\DimethylDIA\DIA_Quan\Proteome\061524_KAI_Nathaniel_DimethylDIA_EV_Proteome_Quan_DIA_R3_S1-A3_1_8187.d	061524_KAI_Nathaniel_DimethylDIA_EV_Proteome_Quan_DIA_R3_S1-A3_1_8187	Q9Y6G9	Q9Y6G9;C9JLW1;C9JGM7	DC1L1_HUMAN	DYNC1LI1	(Dimethyl-n-8)K(Dimethyl-K-8)IQGIEEYK(Dimethyl-K-8)K(Dimethyl-K-8)	KIQGIEEYKK	(Dimethyl-n-8)K(Dimethyl-K-8)IQGIEEYK(Dimethyl-K-8)K(Dimethyl-K-8)3	3	3.94854e-05	3.94854e-05	3.94854e-05	0.000618429	0.000661376	0.000529942	0.000661813	0	1	8203.25	7093.12	6.77662e-05	0.000516796	0.894742	3.19809	1.71129e-05
C:\Users\marco\Documents\Kai\DimethylDIA\DIA_Quan\Proteome\061524_KAI_Nathaniel_DimethylDIA_EV_Proteome_Quan_DIA_R3_S1-A3_1_8187.d	061524_KAI_Nathaniel_DimethylDIA_EV_Proteome_Quan_DIA_R3_S1-A3_1_8187	Q96AE4	Q96AE4;Q96I24;Q92945;E9PEB5;M0R0C6;A0A087WTP3;M0R0I5	FUBP1_HUMAN	FUBP1	(Dimethyl-n-4)K(Dimethyl-K-4)IQNDAGVR	KIQNDAGVR	(Dimethyl-n-4)K(Dimethyl-K-4)IQNDAGVR2	2	0.000940645	0.00556639	0.05	0.000618429	0.000622665	0.000529942	0.000625	0.000940645	1	1972.05	1779.65	0.00824048	0.000516796	0.546115	0.834945	0.00899042
C:\Users\marco\Documents\Kai\DimethylDIA\DIA_Quan\Proteome\061524_KAI_Nathaniel_DimethylDIA_EV_Proteome_Quan_DIA_R3_S1-A3_1_8187.d	061524_KAI_Nathaniel_DimethylDIA_EV_Proteome_Quan_DIA_R3_S1-A3_1_8187	Q96AE4	Q96AE4;Q96I24;Q92945;E9PEB5;M0R0C6;A0A087WTP3;M0R0I5	FUBP1_HUMAN	FUBP1	(Dimethyl-n-8)K(Dimethyl-K-8)IQNDAGVR	KIQNDAGVR	(Dimethyl-n-8)K(Dimethyl-K-8)IQNDAGVR2	2	0.000940645	0.00556639	0.05	0.000618429	0.000661376	0.000529942	0.000661813	0.000940645	1	4345.11	3921.18	0.00824048	0.000516796	0.669337	0.140702	0.00633119
C:\Users\marco\Documents\Kai\DimethylDIA\DIA_Quan\Proteome\061524_KAI_Nathaniel_DimethylDIA_EV_Proteome_Quan_DIA_R3_S1-A3_1_8187.d	061524_KAI_Nathaniel_DimethylDIA_EV_Proteome_Quan_DIA_R3_S1-A3_1_8187	Q96AE4	Q96AE4;Q96I24;Q92945;E9PEB5;M0R0C6;A0A087WTP3;M0R0I5	FUBP1_HUMAN	FUBP1	(Dimethyl-n-0)K(Dimethyl-K-0)IQNDAGVR	KIQNDAGVR	(Dimethyl-n-0)K(Dimethyl-K-0)IQNDAGVR3	3	0.000940645	0.00556639	0.05	0.000618429	0.00076746	0.000529942	0.000769823	0.000940645	1	6944.1	6266.61	0.00824048	0.000516796	0.550038	0.028451	0.0922313
C:\Users\marco\Documents\Kai\DimethylDIA\DIA_Quan\Proteome\061524_KAI_Nathaniel_DimethylDIA_EV_Proteome_Quan_DIA_R3_S1-A3_1_8187.d	061524_KAI_Nathaniel_DimethylDIA_EV_Proteome_Quan_DIA_R3_S1-A3_1_8187	Q96AE4	Q96AE4;Q96I24;Q92945;E9PEB5;M0R0C6;A0A087WTP3;M0R0I5	FUBP1_HUMAN	FUBP1	(Dimethyl-n-4)K(Dimethyl-K-4)IQNDAGVR	KIQNDAGVR	(Dimethyl-n-4)K(Dimethyl-K-4)IQNDAGVR3	3	0.000940645	0.00556639	0.05	0.000618429	0.000622665	0.000529942	0.000625	0	1	5457.09	4924.67	0.00824048	0.000516796	0.895903	0.99822	4.27391e-05
C:\Users\marco\Documents\Kai\DimethylDIA\DIA_Quan\Proteome\061524_KAI_Nathaniel_DimethylDIA_EV_Proteome_Quan_DIA_R3_S1-A3_1_8187.d	061524_KAI_Nathaniel_DimethylDIA_EV_Proteome_Quan_DIA_R3_S1-A3_1_8187	Q96AE4	Q96AE4;Q96I24;Q92945;E9PEB5;M0R0C6;A0A087WTP3;M0R0I5	FUBP1_HUMAN	FUBP1	(Dimethyl-n-8)K(Dimethyl-K-8)IQNDAGVR	KIQNDAGVR	(Dimethyl-n-8)K(Dimethyl-K-8)IQNDAGVR3	3	0.000940645	0.00556639	0.05	0.000618429	0.000661376	0.000529942	0.000661813	0.000940645	1	4716.86	4256.67	0.00824048	0.000516796	0.560156	1.04545	0.000220719
C:\Users\marco\Documents\Kai\DimethylDIA\DIA_Quan\Proteome\061524_KAI_Nathaniel_DimethylDIA_EV_Proteome_Quan_DIA_R2_S1-A2_1_8186.d	061524_KAI_Nathaniel_DimethylDIA_EV_Proteome_Quan_DIA_R2_S1-A2_1_8186	Q14315	Q14315;O75369;P21333;A0A7I2V3E6;F8WE98;A0A087WWY3;A0A7P0NMY4;Q60FE5	FLNC_HUMAN	FLNC	(Dimethyl-n-0)K(Dimethyl-K-0)IQQNTFTR	KIQQNTFTR	(Dimethyl-n-0)K(Dimethyl-K-0)IQQNTFTR2	2	0.000559759	0.0111952	0.000518135	0.000543183	0.000738552	0.000529942	0.000740192	0.000559759	1	3842.74	3953.91	0.000576951	0.000516796	0.896542	0.13355	0.000655313
C:\Users\marco\Documents\Kai\DimethylDIA\DIA_Quan\Proteome\061524_KAI_Nathaniel_DimethylDIA_EV_Proteome_Quan_DIA_R3_S1-A3_1_8187.d	061524_KAI_Nathaniel_DimethylDIA_EV_Proteome_Quan_DIA_R3_S1-A3_1_8187	Q14315	Q14315;O75369;P21333;A0A7I2V3E6;F8WE98;A0A087WWY3;A0A7P0NMY4;Q60FE5	FLNC_HUMAN	FLNC	(Dimethyl-n-0)K(Dimethyl-K-0)IQQNTFTR	KIQQNTFTR	(Dimethyl-n-0)K(Dimethyl-K-0)IQQNTFTR2	2	0.00011409	0.000217214	0.000518135	0.000618429	0.00076746	0.000529942	0.000769823	0.00011409	1	3330.17	2931.57	0.000576951	0.000516796	0.790028	0.0125779	0.0116499
C:\Users\marco\Documents\Kai\DimethylDIA\DIA_Quan\Proteome\061524_KAI_Nathaniel_DimethylDIA_EV_Proteome_Quan_DIA_R2_S1-A2_1_8186.d	061524_KAI_Nathaniel_DimethylDIA_EV_Proteome_Quan_DIA_R2_S1-A2_1_8186	Q14315	Q14315;O75369;P21333;A0A7I2V3E6;F8WE98;A0A087WWY3;A0A7P0NMY4;Q60FE5	FLNC_HUMAN	FLNC	(Dimethyl-n-4)K(Dimethyl-K-4)IQQNTFTR	KIQQNTFTR	(Dimethyl-n-4)K(Dimethyl-K-4)IQQNTFTR2	2	0.000559759	0.0111952	0.000518135	0.000543183	0.000595238	0.000529942	0.000558971	0	1	7152.87	7359.8	0.000576951	0.000516796	0.884753	0.53944	3.39523e-05
C:\Users\marco\Documents\Kai\DimethylDIA\DIA_Quan\Proteome\061524_KAI_Nathaniel_DimethylDIA_EV_Proteome_Quan_DIA_R3_S1-A3_1_8187.d	061524_KAI_Nathaniel_DimethylDIA_EV_Proteome_Quan_DIA_R3_S1-A3_1_8187	Q14315	Q14315;O75369;P21333;A0A7I2V3E6;F8WE98;A0A087WWY3;A0A7P0NMY4;Q60FE5	FLNC_HUMAN	FLNC	(Dimethyl-n-4)K(Dimethyl-K-4)IQQNTFTR	KIQQNTFTR	(Dimethyl-n-4)K(Dimethyl-K-4)IQQNTFTR2	2	0.00011409	0.000217214	0.000518135	0.000618429	0.000622665	0.000529942	0.000625	0	1	6071.28	5344.58	0.000576951	0.000516796	0.934422	0.499127	0.000110244
C:\Users\marco\Documents\Kai\DimethylDIA\DIA_Quan\Proteome\061524_KAI_Nathaniel_DimethylDIA_EV_Proteome_Quan_DIA_R2_S1-A2_1_8186.d	061524_KAI_Nathaniel_DimethylDIA_EV_Proteome_Quan_DIA_R2_S1-A2_1_8186	Q14315	Q14315;O75369;P21333;A0A7I2V3E6;F8WE98;A0A087WWY3;A0A7P0NMY4;Q60FE5	FLNC_HUMAN	FLNC	(Dimethyl-n-8)K(Dimethyl-K-8)IQQNTFTR	KIQQNTFTR	(Dimethyl-n-8)K(Dimethyl-K-8)IQQNTFTR2	2	0.000559759	0.0111952	0.000518135	0.000543183	0.000506073	0.000529942	0.000508906	0.000559759	1	7823.44	8237.95	0.000576951	0.000516796	0.790409	0.0883473	0.00076227
C:\Users\marco\Documents\Kai\DimethylDIA\DIA_Quan\Proteome\061524_KAI_Nathaniel_DimethylDIA_EV_Proteome_Quan_DIA_R3_S1-A3_1_8187.d	061524_KAI_Nathaniel_DimethylDIA_EV_Proteome_Quan_DIA_R3_S1-A3_1_8187	Q14315	Q14315;O75369;P21333;A0A7I2V3E6;F8WE98;A0A087WWY3;A0A7P0NMY4;Q60FE5	FLNC_HUMAN	FLNC	(Dimethyl-n-8)K(Dimethyl-K-8)IQQNTFTR	KIQQNTFTR	(Dimethyl-n-8)K(Dimethyl-K-8)IQQNTFTR2	2	0.00011409	0.000217214	0.000518135	0.000618429	0.000661376	0.000529942	0.000661813	0.00011409	1	1505.39	1343.41	0.000576951	0.000516796	0.886098	0.644236	1.71129e-05
C:\Users\marco\Documents\Kai\DimethylDIA\DIA_Quan\Proteome\061524_KAI_Nathaniel_DimethylDIA_EV_Proteome_Quan_DIA_R2_S1-A2_1_8186.d	061524_KAI_Nathaniel_DimethylDIA_EV_Proteome_Quan_DIA_R2_S1-A2_1_8186	Q14315	Q14315;O75369;P21333;A0A7I2V3E6;F8WE98;A0A087WWY3;A0A7P0NMY4;Q60FE5	FLNC_HUMAN	FLNC	(Dimethyl-n-0)K(Dimethyl-K-0)IQQNTFTR	KIQQNTFTR	(Dimethyl-n-0)K(Dimethyl-K-0)IQQNTFTR3	3	0.000559759	0.0111952	0.000518135	0.000543183	0.000738552	0.000529942	0.000740192	0.000559759	1	7787.14	7986.66	0.000576951	0.000516796	0.293885	0.00269746	1
C:\Users\marco\Documents\Kai\DimethylDIA\DIA_Quan\Proteome\061524_KAI_Nathaniel_DimethylDIA_EV_Proteome_Quan_DIA_R3_S1-A3_1_8187.d	061524_KAI_Nathaniel_DimethylDIA_EV_Proteome_Quan_DIA_R3_S1-A3_1_8187	Q14315	Q14315;O75369;P21333;A0A7I2V3E6;F8WE98;A0A087WWY3;A0A7P0NMY4;Q60FE5	FLNC_HUMAN	FLNC	(Dimethyl-n-0)K(Dimethyl-K-0)IQQNTFTR	KIQQNTFTR	(Dimethyl-n-0)K(Dimethyl-K-0)IQQNTFTR3	3	0.00011409	0.000217214	0.000518135	0.000618429	0.00076746	0.000529942	0.000769823	0.00011409	1	1817.03	1623.13	0.000576951	0.000516796	0.393965	0.0835176	0.025823
C:\Users\marco\Documents\Kai\DimethylDIA\DIA_Quan\Proteome\061524_KAI_Nathaniel_DimethylDIA_EV_Proteome_Quan_DIA_R2_S1-A2_1_8186.d	061524_KAI_Nathaniel_DimethylDIA_EV_Proteome_Quan_DIA_R2_S1-A2_1_8186	Q14315	Q14315;O75369;P21333;A0A7I2V3E6;F8WE98;A0A087WWY3;A0A7P0NMY4;Q60FE5	FLNC_HUMAN	FLNC	(Dimethyl-n-4)K(Dimethyl-K-4)IQQNTFTR	KIQQNTFTR	(Dimethyl-n-4)K(Dimethyl-K-4)IQQNTFTR3	3	0.000559759	0.0111952	0.000518135	0.000543183	0.000595238	0.000529942	0.000558971	0.000559759	1	6840.13	7015.39	0.000576951	0.000516796	0.344736	1.40895e-05	0.0155714
C:\Users\marco\Documents\Kai\DimethylDIA\DIA_Quan\Proteome\061524_KAI_Nathaniel_DimethylDIA_EV_Proteome_Quan_DIA_R2_S1-A2_1_8186.d	061524_KAI_Nathaniel_DimethylDIA_EV_Proteome_Quan_DIA_R2_S1-A2_1_8186	Q14315	Q14315;O75369;P21333;A0A7I2V3E6;F8WE98;A0A087WWY3;A0A7P0NMY4;Q60FE5	FLNC_HUMAN	FLNC	(Dimethyl-n-8)K(Dimethyl-K-8)IQQNTFTR	KIQQNTFTR	(Dimethyl-n-8)K(Dimethyl-K-8)IQQNTFTR3	3	0.000559759	0.0111952	0.000518135	0.000543183	0.000506073	0.000529942	0.000508906	0.000559759	1	10879.2	11157.9	0.000576951	0.000516796	0.508321	0	0.00824615
C:\Users\marco\Documents\Kai\DimethylDIA\DIA_Quan\Proteome\061524_KAI_Nathaniel_DimethylDIA_EV_Proteome_Quan_DIA_R3_S1-A3_1_8187.d	061524_KAI_Nathaniel_DimethylDIA_EV_Proteome_Quan_DIA_R3_S1-A3_1_8187	Q14315	Q14315;O75369;P21333;A0A7I2V3E6;F8WE98;A0A087WWY3;A0A7P0NMY4;Q60FE5	FLNC_HUMAN	FLNC	(Dimethyl-n-8)K(Dimethyl-K-8)IQQNTFTR	KIQQNTFTR	(Dimethyl-n-8)K(Dimethyl-K-8)IQQNTFTR3	3	0.00011409	0.000217214	0.000518135	0.000618429	0.000661376	0.000529942	0.000661813	0.00011409	1	1614.03	1414.11	0.000576951	0.000516796	0.0645629	0	1
C:\Users\marco\Documents\Kai\DimethylDIA\DIA_Quan\Proteome\061524_KAI_Nathaniel_DimethylDIA_EV_Proteome_Quan_DIA_R3_S1-A3_1_8187.d	061524_KAI_Nathaniel_DimethylDIA_EV_Proteome_Quan_DIA_R3_S1-A3_1_8187	Q06323	Q06323	PSME1_HUMAN	PSME1	(Dimethyl-n-0)K(Dimethyl-K-0)ISELDAFLK(Dimethyl-K-0)EPALNEANLSNLK(Dimethyl-K-0)	KISELDAFLKEPALNEANLSNLK	(Dimethyl-n-0)K(Dimethyl-K-0)ISELDAFLK(Dimethyl-K-0)EPALNEANLSNLK(Dimethyl-K-0)4	4	0.00828744	0.165749	0.00385455	0.000618429	0.00076746	0.000529942	0.000769823	0.00828744	1	6464.21	6153.03	0.000888585	0.000516796	0.285441	0.336843	0.0683447
C:\Users\marco\Documents\Kai\DimethylDIA\DIA_Quan\Proteome\061524_KAI_Nathaniel_DimethylDIA_EV_Proteome_Quan_DIA_R2_S1-A2_1_8186.d	061524_KAI_Nathaniel_DimethylDIA_EV_Proteome_Quan_DIA_R2_S1-A2_1_8186	Q06323	Q06323	PSME1_HUMAN	PSME1	(Dimethyl-n-4)K(Dimethyl-K-4)ISELDAFLK(Dimethyl-K-4)EPALNEANLSNLK(Dimethyl-K-4)	KISELDAFLKEPALNEANLSNLK	(Dimethyl-n-4)K(Dimethyl-K-4)ISELDAFLK(Dimethyl-K-4)EPALNEANLSNLK(Dimethyl-K-4)4	4	0.00311711	0.0623423	0.00385455	0.000543183	0.000595238	0.000529942	0.000558971	0.00311711	1	3196.1	2837.39	0.000888585	0.000516796	0.174619	0.473579	0.021049
C:\Users\marco\Documents\Kai\DimethylDIA\DIA_Quan\Proteome\061524_KAI_Nathaniel_DimethylDIA_EV_Proteome_Quan_DIA_R3_S1-A3_1_8187.d	061524_KAI_Nathaniel_DimethylDIA_EV_Proteome_Quan_DIA_R3_S1-A3_1_8187	Q06323	Q06323	PSME1_HUMAN	PSME1	(Dimethyl-n-4)K(Dimethyl-K-4)ISELDAFLK(Dimethyl-K-4)EPALNEANLSNLK(Dimethyl-K-4)	KISELDAFLKEPALNEANLSNLK	(Dimethyl-n-4)K(Dimethyl-K-4)ISELDAFLK(Dimethyl-K-4)EPALNEANLSNLK(Dimethyl-K-4)4	4	0.00828744	0.165749	0.00385455	0.000618429	0.000622665	0.000529942	0.000625	0.00828744	1	4945.15	4707.1	0.000888585	0.000516796	0.0620803	0.828067	0.0111355
C:\Users\marco\Documents\Kai\DimethylDIA\DIA_Quan\Proteome\061524_KAI_Nathaniel_DimethylDIA_EV_Proteome_Quan_DIA_R2_S1-A2_1_8186.d	061524_KAI_Nathaniel_DimethylDIA_EV_Proteome_Quan_DIA_R2_S1-A2_1_8186	Q06323	Q06323	PSME1_HUMAN	PSME1	(Dimethyl-n-8)K(Dimethyl-K-8)ISELDAFLK(Dimethyl-K-8)EPALNEANLSNLK(Dimethyl-K-8)	KISELDAFLKEPALNEANLSNLK	(Dimethyl-n-8)K(Dimethyl-K-8)ISELDAFLK(Dimethyl-K-8)EPALNEANLSNLK(Dimethyl-K-8)4	4	0.00311711	0.0623423	0.00385455	0.000543183	0.000506073	0.000529942	0.000508906	0	1	4523.14	4015.49	0.000888585	0.000516796	0.583767	0.575252	0.00360346
C:\Users\marco\Documents\Kai\DimethylDIA\DIA_Quan\Proteome\061524_KAI_Nathaniel_DimethylDIA_EV_Proteome_Quan_DIA_R3_S1-A3_1_8187.d	061524_KAI_Nathaniel_DimethylDIA_EV_Proteome_Quan_DIA_R3_S1-A3_1_8187	Q06323	Q06323	PSME1_HUMAN	PSME1	(Dimethyl-n-8)K(Dimethyl-K-8)ISELDAFLK(Dimethyl-K-8)EPALNEANLSNLK(Dimethyl-K-8)	KISELDAFLKEPALNEANLSNLK	(Dimethyl-n-8)K(Dimethyl-K-8)ISELDAFLK(Dimethyl-K-8)EPALNEANLSNLK(Dimethyl-K-8)4	4	0.00828744	0.165749	0.00385455	0.000618429	0.000661376	0.000529942	0.000661813	0	1	6161.2	5864.6	0.000888585	0.000516796	0.747493	0.545173	0.000662459
C:\Users\marco\Documents\Kai\DimethylDIA\DIA_Quan\Proteome\061524_KAI_Nathaniel_DimethylDIA_EV_Proteome_Quan_DIA_R1_S1-A1_1_8185.d	061524_KAI_Nathaniel_DimethylDIA_EV_Proteome_Quan_DIA_R1_S1-A1_1_8185	P62937	P62937	PPIA_HUMAN	PPIA	(Dimethyl-n-0)K(Dimethyl-K-0)ITIADC(Carbamidomethyl (C))GQLE	KITIADCGQLE	(Dimethyl-n-0)K(Dimethyl-K-0)ITIADC(Carbamidomethyl (C))GQLE2	2	4.38165e-06	4.38165e-06	1.5e-07	0.000637755	0.00081367	0.000529942	0.00081367	0	1	173644	173717	2.11467e-07	0.000516796	0.970309	8.32533	0.00016055
C:\Users\marco\Documents\Kai\DimethylDIA\DIA_Quan\Proteome\061524_KAI_Nathaniel_DimethylDIA_EV_Proteome_Quan_DIA_R2_S1-A2_1_8186.d	061524_KAI_Nathaniel_DimethylDIA_EV_Proteome_Quan_DIA_R2_S1-A2_1_8186	P62937	P62937	PPIA_HUMAN	PPIA	(Dimethyl-n-0)K(Dimethyl-K-0)ITIADC(Carbamidomethyl (C))GQLE	KITIADCGQLE	(Dimethyl-n-0)K(Dimethyl-K-0)ITIADC(Carbamidomethyl (C))GQLE2	2	1.5e-07	1.5e-07	1.5e-07	0.000543183	0.000738552	0.000529942	0.000740192	0	1	155372	147010	2.11467e-07	0.000516796	0.934883	9.10047	0.000107425
C:\Users\marco\Documents\Kai\DimethylDIA\DIA_Quan\Proteome\061524_KAI_Nathaniel_DimethylDIA_EV_Proteome_Quan_DIA_R3_S1-A3_1_8187.d	061524_KAI_Nathaniel_DimethylDIA_EV_Proteome_Quan_DIA_R3_S1-A3_1_8187	P62937	P62937	PPIA_HUMAN	PPIA	(Dimethyl-n-0)K(Dimethyl-K-0)ITIADC(Carbamidomethyl (C))GQLE	KITIADCGQLE	(Dimethyl-n-0)K(Dimethyl-K-0)ITIADC(Carbamidomethyl (C))GQLE2	2	9.2154e-06	9.2154e-06	1.5e-07	0.000618429	0.00076746	0.000529942	0.000769823	0	1	182838	171618	2.11467e-07	0.000516796	0.914361	8.37219	0.00013322
C:\Users\marco\Documents\Kai\DimethylDIA\DIA_Quan\Proteome\061524_KAI_Nathaniel_DimethylDIA_EV_Proteome_Quan_DIA_R1_S1-A1_1_8185.d	061524_KAI_Nathaniel_DimethylDIA_EV_Proteome_Quan_DIA_R1_S1-A1_1_8185	P62937	P62937	PPIA_HUMAN	PPIA	(Dimethyl-n-4)K(Dimethyl-K-4)ITIADC(Carbamidomethyl (C))GQLE	KITIADCGQLE	(Dimethyl-n-4)K(Dimethyl-K-4)ITIADC(Carbamidomethyl (C))GQLE2	2	4.38165e-06	4.38165e-06	1.5e-07	0.000637755	0.000620732	0.000529942	0.000623053	9.78378e-05	1	324732	325577	2.11467e-07	0.000516796	0.991063	9.3634	4.61837e-05
C:\Users\marco\Documents\Kai\DimethylDIA\DIA_Quan\Proteome\061524_KAI_Nathaniel_DimethylDIA_EV_Proteome_Quan_DIA_R2_S1-A2_1_8186.d	061524_KAI_Nathaniel_DimethylDIA_EV_Proteome_Quan_DIA_R2_S1-A2_1_8186	P62937	P62937	PPIA_HUMAN	PPIA	(Dimethyl-n-4)K(Dimethyl-K-4)ITIADC(Carbamidomethyl (C))GQLE	KITIADCGQLE	(Dimethyl-n-4)K(Dimethyl-K-4)ITIADC(Carbamidomethyl (C))GQLE2	2	1.5e-07	1.5e-07	1.5e-07	0.000543183	0.000595238	0.000529942	0.000558971	0.00010017	1	353231	334222	2.11467e-07	0.000516796	0.994462	8.99708	3.39523e-05
C:\Users\marco\Documents\Kai\DimethylDIA\DIA_Quan\Proteome\061524_KAI_Nathaniel_DimethylDIA_EV_Proteome_Quan_DIA_R3_S1-A3_1_8187.d	061524_KAI_Nathaniel_DimethylDIA_EV_Proteome_Quan_DIA_R3_S1-A3_1_8187	P62937	P62937	PPIA_HUMAN	PPIA	(Dimethyl-n-4)K(Dimethyl-K-4)ITIADC(Carbamidomethyl (C))GQLE	KITIADCGQLE	(Dimethyl-n-4)K(Dimethyl-K-4)ITIADC(Carbamidomethyl (C))GQLE2	2	9.2154e-06	9.2154e-06	1.5e-07	0.000618429	0.000622665	0.000529942	0.000625	9.95322e-05	1	335320	319102	2.11467e-07	0.000516796	0.995956	9.19374	4.27391e-05
C:\Users\marco\Documents\Kai\DimethylDIA\DIA_Quan\Proteome\061524_KAI_Nathaniel_DimethylDIA_EV_Proteome_Quan_DIA_R1_S1-A1_1_8185.d	061524_KAI_Nathaniel_DimethylDIA_EV_Proteome_Quan_DIA_R1_S1-A1_1_8185	P62937	P62937	PPIA_HUMAN	PPIA	(Dimethyl-n-8)K(Dimethyl-K-8)ITIADC(Carbamidomethyl (C))GQLE	KITIADCGQLE	(Dimethyl-n-8)K(Dimethyl-K-8)ITIADC(Carbamidomethyl (C))GQLE2	2	4.38165e-06	4.38165e-06	1.5e-07	0.000637755	0.000552486	0.000529942	0.000555247	9.78378e-05	1	604877	606451	2.11467e-07	0.000516796	0.997484	9.9816	1.94406e-05
C:\Users\marco\Documents\Kai\DimethylDIA\DIA_Quan\Proteome\061524_KAI_Nathaniel_DimethylDIA_EV_Proteome_Quan_DIA_R2_S1-A2_1_8186.d	061524_KAI_Nathaniel_DimethylDIA_EV_Proteome_Quan_DIA_R2_S1-A2_1_8186	P62937	P62937	PPIA_HUMAN	PPIA	(Dimethyl-n-8)K(Dimethyl-K-8)ITIADC(Carbamidomethyl (C))GQLE	KITIADCGQLE	(Dimethyl-n-8)K(Dimethyl-K-8)ITIADC(Carbamidomethyl (C))GQLE2	2	1.5e-07	1.5e-07	1.5e-07	0.000543183	0.000506073	0.000529942	0.000508906	0.00010017	1	658460	623025	2.11467e-07	0.000516796	0.997847	10.0866	1.48352e-05
C:\Users\marco\Documents\Kai\DimethylDIA\DIA_Quan\Proteome\061524_KAI_Nathaniel_DimethylDIA_EV_Proteome_Quan_DIA_R3_S1-A3_1_8187.d	061524_KAI_Nathaniel_DimethylDIA_EV_Proteome_Quan_DIA_R3_S1-A3_1_8187	P62937	P62937	PPIA_HUMAN	PPIA	(Dimethyl-n-8)K(Dimethyl-K-8)ITIADC(Carbamidomethyl (C))GQLE	KITIADCGQLE	(Dimethyl-n-8)K(Dimethyl-K-8)ITIADC(Carbamidomethyl (C))GQLE2	2	9.2154e-06	9.2154e-06	1.5e-07	0.000618429	0.000661376	0.000529942	0.000661813	9.95322e-05	1	619524	589559	2.11467e-07	0.000516796	0.99763	9.95173	1.71129e-05
C:\Users\marco\Documents\Kai\DimethylDIA\DIA_Quan\Proteome\061524_KAI_Nathaniel_DimethylDIA_EV_Proteome_Quan_DIA_R3_S1-A3_1_8187.d	061524_KAI_Nathaniel_DimethylDIA_EV_Proteome_Quan_DIA_R3_S1-A3_1_8187	Q08945	Q08945	SSRP1_HUMAN	SSRP1	(Dimethyl-n-0)K(Dimethyl-K-0)ITVPGNFQGHSGAQC(Carbamidomethyl (C))ITC(Carbamidomethyl (C))SYK(Dimethyl-K-0)	KITVPGNFQGHSGAQCITCSYK	(Dimethyl-n-0)K(Dimethyl-K-0)ITVPGNFQGHSGAQC(Carbamidomethyl (C))ITC(Carbamidomethyl (C))SYK(Dimethyl-K-0)3	3	3.50193e-05	3.50193e-05	0.000386309	0.000618429	0.00076746	0.000529942	0.000769823	9.95322e-05	1	1796.07	1699.36	0.000294746	0.000516796	0.818137	0.5195	0.00180798
C:\Users\marco\Documents\Kai\DimethylDIA\DIA_Quan\Proteome\061524_KAI_Nathaniel_DimethylDIA_EV_Proteome_Quan_DIA_R1_S1-A1_1_8185.d	061524_KAI_Nathaniel_DimethylDIA_EV_Proteome_Quan_DIA_R1_S1-A1_1_8185	Q08945	Q08945	SSRP1_HUMAN	SSRP1	(Dimethyl-n-0)K(Dimethyl-K-0)ITVPGNFQGHSGAQC(Carbamidomethyl (C))ITC(Carbamidomethyl (C))SYK(Dimethyl-K-0)	KITVPGNFQGHSGAQCITCSYK	(Dimethyl-n-0)K(Dimethyl-K-0)ITVPGNFQGHSGAQC(Carbamidomethyl (C))ITC(Carbamidomethyl (C))SYK(Dimethyl-K-0)4	4	0.000220337	0.000391836	7.41008e-05	0.000637755	0.00081367	0.000529942	0.00081367	0.000220337	1	3555.12	3490.25	0.000166694	0.000516796	0.537438	0.159121	0.0901171
C:\Users\marco\Documents\Kai\DimethylDIA\DIA_Quan\Proteome\061524_KAI_Nathaniel_DimethylDIA_EV_Proteome_Quan_DIA_R2_S1-A2_1_8186.d	061524_KAI_Nathaniel_DimethylDIA_EV_Proteome_Quan_DIA_R2_S1-A2_1_8186	Q08945	Q08945	SSRP1_HUMAN	SSRP1	(Dimethyl-n-0)K(Dimethyl-K-0)ITVPGNFQGHSGAQC(Carbamidomethyl (C))ITC(Carbamidomethyl (C))SYK(Dimethyl-K-0)	KITVPGNFQGHSGAQCITCSYK	(Dimethyl-n-0)K(Dimethyl-K-0)ITVPGNFQGHSGAQC(Carbamidomethyl (C))ITC(Carbamidomethyl (C))SYK(Dimethyl-K-0)4	4	8.44825e-06	8.44825e-06	7.41008e-05	0.000543183	0.000738552	0.000529942	0.000740192	0.00010017	1	3846.12	3623.66	0.000166694	0.000516796	0.498402	0.75704	0.054279
C:\Users\marco\Documents\Kai\DimethylDIA\DIA_Quan\Proteome\061524_KAI_Nathaniel_DimethylDIA_EV_Proteome_Quan_DIA_R1_S1-A1_1_8185.d	061524_KAI_Nathaniel_DimethylDIA_EV_Proteome_Quan_DIA_R1_S1-A1_1_8185	Q08945	Q08945	SSRP1_HUMAN	SSRP1	(Dimethyl-n-4)K(Dimethyl-K-4)ITVPGNFQGHSGAQC(Carbamidomethyl (C))ITC(Carbamidomethyl (C))SYK(Dimethyl-K-4)	KITVPGNFQGHSGAQCITCSYK	(Dimethyl-n-4)K(Dimethyl-K-4)ITVPGNFQGHSGAQC(Carbamidomethyl (C))ITC(Carbamidomethyl (C))SYK(Dimethyl-K-4)4	4	0.000220337	0.000391836	7.41008e-05	0.000637755	0.000620732	0.000529942	0.000623053	0.000220337	1	4505.98	4423.76	0.000166694	0.000516796	0.733351	0.646932	0.0266109
C:\Users\marco\Documents\Kai\DimethylDIA\DIA_Quan\Proteome\061524_KAI_Nathaniel_DimethylDIA_EV_Proteome_Quan_DIA_R2_S1-A2_1_8186.d	061524_KAI_Nathaniel_DimethylDIA_EV_Proteome_Quan_DIA_R2_S1-A2_1_8186	Q08945	Q08945	SSRP1_HUMAN	SSRP1	(Dimethyl-n-4)K(Dimethyl-K-4)ITVPGNFQGHSGAQC(Carbamidomethyl (C))ITC(Carbamidomethyl (C))SYK(Dimethyl-K-4)	KITVPGNFQGHSGAQCITCSYK	(Dimethyl-n-4)K(Dimethyl-K-4)ITVPGNFQGHSGAQC(Carbamidomethyl (C))ITC(Carbamidomethyl (C))SYK(Dimethyl-K-4)4	4	8.44825e-06	8.44825e-06	7.41008e-05	0.000543183	0.000595238	0.000529942	0.000558971	0.00010017	1	7523.25	7108.13	0.000166694	0.000516796	0.362901	1.61969	0.00977257
C:\Users\marco\Documents\Kai\DimethylDIA\DIA_Quan\Proteome\061524_KAI_Nathaniel_DimethylDIA_EV_Proteome_Quan_DIA_R3_S1-A3_1_8187.d	061524_KAI_Nathaniel_DimethylDIA_EV_Proteome_Quan_DIA_R3_S1-A3_1_8187	Q08945	Q08945	SSRP1_HUMAN	SSRP1	(Dimethyl-n-4)K(Dimethyl-K-4)ITVPGNFQGHSGAQC(Carbamidomethyl (C))ITC(Carbamidomethyl (C))SYK(Dimethyl-K-4)	KITVPGNFQGHSGAQCITCSYK	(Dimethyl-n-4)K(Dimethyl-K-4)ITVPGNFQGHSGAQC(Carbamidomethyl (C))ITC(Carbamidomethyl (C))SYK(Dimethyl-K-4)4	4	3.50193e-05	3.50193e-05	7.41008e-05	0.000618429	0.000622665	0.000529942	0.000625	9.95322e-05	1	3547.44	3334.16	0.000166694	0.000516796	0.458524	1.40452	0.0129695
C:\Users\marco\Documents\Kai\DimethylDIA\DIA_Quan\Proteome\061524_KAI_Nathaniel_DimethylDIA_EV_Proteome_Quan_DIA_R1_S1-A1_1_8185.d	061524_KAI_Nathaniel_DimethylDIA_EV_Proteome_Quan_DIA_R1_S1-A1_1_8185	Q08945	Q08945	SSRP1_HUMAN	SSRP1	(Dimethyl-n-8)K(Dimethyl-K-8)ITVPGNFQGHSGAQC(Carbamidomethyl (C))ITC(Carbamidomethyl (C))SYK(Dimethyl-K-8)	KITVPGNFQGHSGAQCITCSYK	(Dimethyl-n-8)K(Dimethyl-K-8)ITVPGNFQGHSGAQC(Carbamidomethyl (C))ITC(Carbamidomethyl (C))SYK(Dimethyl-K-8)4	4	0.000220337	0.000391836	7.41008e-05	0.000637755	0.000552486	0.000529942	0.000555247	0	1	7224.51	7111.53	0.000166694	0.000516796	0.8128	1.02995	1.94406e-05
C:\Users\marco\Documents\Kai\DimethylDIA\DIA_Quan\Proteome\061524_KAI_Nathaniel_DimethylDIA_EV_Proteome_Quan_DIA_R2_S1-A2_1_8186.d	061524_KAI_Nathaniel_DimethylDIA_EV_Proteome_Quan_DIA_R2_S1-A2_1_8186	Q08945	Q08945	SSRP1_HUMAN	SSRP1	(Dimethyl-n-8)K(Dimethyl-K-8)ITVPGNFQGHSGAQC(Carbamidomethyl (C))ITC(Carbamidomethyl (C))SYK(Dimethyl-K-8)	KITVPGNFQGHSGAQCITCSYK	(Dimethyl-n-8)K(Dimethyl-K-8)ITVPGNFQGHSGAQC(Carbamidomethyl (C))ITC(Carbamidomethyl (C))SYK(Dimethyl-K-8)4	4	8.44825e-06	8.44825e-06	7.41008e-05	0.000543183	0.000506073	0.000529942	0.000508906	0	1	8381.26	7918.8	0.000166694	0.000516796	0.91887	2.15459	1.48352e-05
C:\Users\marco\Documents\Kai\DimethylDIA\DIA_Quan\Proteome\061524_KAI_Nathaniel_DimethylDIA_EV_Proteome_Quan_DIA_R3_S1-A3_1_8187.d	061524_KAI_Nathaniel_DimethylDIA_EV_Proteome_Quan_DIA_R3_S1-A3_1_8187	Q08945	Q08945	SSRP1_HUMAN	SSRP1	(Dimethyl-n-8)K(Dimethyl-K-8)ITVPGNFQGHSGAQC(Carbamidomethyl (C))ITC(Carbamidomethyl (C))SYK(Dimethyl-K-8)	KITVPGNFQGHSGAQCITCSYK	(Dimethyl-n-8)K(Dimethyl-K-8)ITVPGNFQGHSGAQC(Carbamidomethyl (C))ITC(Carbamidomethyl (C))SYK(Dimethyl-K-8)4	4	3.50193e-05	3.50193e-05	7.41008e-05	0.000618429	0.000661376	0.000529942	0.000661813	0	1	7324.6	6875.11	0.000166694	0.000516796	0.778491	1.92767	1.71129e-05
C:\Users\marco\Documents\Kai\DimethylDIA\DIA_Quan\Proteome\061524_KAI_Nathaniel_DimethylDIA_EV_Proteome_Quan_DIA_R1_S1-A1_1_8185.d	061524_KAI_Nathaniel_DimethylDIA_EV_Proteome_Quan_DIA_R1_S1-A1_1_8185	Q92841	P17844;Q92841;A0A1X7SBZ2;A0A7I2V5F5;A0A7I2V507;A0A0G2JLI4;J3KTA4;A0A7I2V2S0;A0A5H1ZRQ2;J3QSF1;J3KRZ1	DDX17_HUMAN	DDX17	(Dimethyl-n-0)K(Dimethyl-K-0)IVDQIRPDR	KIVDQIRPDR	(Dimethyl-n-0)K(Dimethyl-K-0)IVDQIRPDR3	3	0.000127259	0.000240168	2.26839e-06	0.000637755	0.00081367	0.000529942	0.00081367	0.000127259	1	43668.1	44460.5	3.52195e-07	0.000516796	0	0.191897	1
C:\Users\marco\Documents\Kai\DimethylDIA\DIA_Quan\Proteome\061524_KAI_Nathaniel_DimethylDIA_EV_Proteome_Quan_DIA_R2_S1-A2_1_8186.d	061524_KAI_Nathaniel_DimethylDIA_EV_Proteome_Quan_DIA_R2_S1-A2_1_8186	Q92841	P17844;Q92841;A0A1X7SBZ2;A0A7I2V5F5;A0A7I2V507;A0A0G2JLI4;J3KTA4;A0A7I2V2S0;A0A5H1ZRQ2;J3QSF1;J3KRZ1	DDX17_HUMAN	DDX17	(Dimethyl-n-0)K(Dimethyl-K-0)IVDQIRPDR	KIVDQIRPDR	(Dimethyl-n-0)K(Dimethyl-K-0)IVDQIRPDR3	3	1.03097e-05	1.03097e-05	2.26839e-06	0.000543183	0.000738552	0.000529942	0.000740192	0.00010017	1	40001.9	38705.6	3.52195e-07	0.000516796	0	0.499775	0.113191
C:\Users\marco\Documents\Kai\DimethylDIA\DIA_Quan\Proteome\061524_KAI_Nathaniel_DimethylDIA_EV_Proteome_Quan_DIA_R3_S1-A3_1_8187.d	061524_KAI_Nathaniel_DimethylDIA_EV_Proteome_Quan_DIA_R3_S1-A3_1_8187	Q92841	P17844;Q92841;A0A1X7SBZ2;A0A7I2V5F5;A0A7I2V507;A0A0G2JLI4;J3KTA4;A0A7I2V2S0;A0A5H1ZRQ2;J3QSF1;J3KRZ1	DDX17_HUMAN	DDX17	(Dimethyl-n-0)K(Dimethyl-K-0)IVDQIRPDR	KIVDQIRPDR	(Dimethyl-n-0)K(Dimethyl-K-0)IVDQIRPDR3	3	2.26839e-06	2.85083e-06	2.26839e-06	0.000618429	0.00076746	0.000529942	0.000769823	0	1	50344.1	42031.6	3.52195e-07	0.000516796	0	0.0401907	1
C:\Users\marco\Documents\Kai\DimethylDIA\DIA_Quan\Proteome\061524_KAI_Nathaniel_DimethylDIA_EV_Proteome_Quan_DIA_R1_S1-A1_1_8185.d	061524_KAI_Nathaniel_DimethylDIA_EV_Proteome_Quan_DIA_R1_S1-A1_1_8185	Q92841	P17844;Q92841;A0A1X7SBZ2;A0A7I2V5F5;A0A7I2V507;A0A0G2JLI4;J3KTA4;A0A7I2V2S0;A0A5H1ZRQ2;J3QSF1;J3KRZ1	DDX17_HUMAN	DDX17	(Dimethyl-n-4)K(Dimethyl-K-4)IVDQIRPDR	KIVDQIRPDR	(Dimethyl-n-4)K(Dimethyl-K-4)IVDQIRPDR3	3	0.000127259	0.000240168	2.26839e-06	0.000637755	0.000620732	0.000529942	0.000623053	0	1	38665.9	39367.6	3.52195e-07	0.000516796	0.979074	0.373626	4.61837e-05
C:\Users\marco\Documents\Kai\DimethylDIA\DIA_Quan\Proteome\061524_KAI_Nathaniel_DimethylDIA_EV_Proteome_Quan_DIA_R2_S1-A2_1_8186.d	061524_KAI_Nathaniel_DimethylDIA_EV_Proteome_Quan_DIA_R2_S1-A2_1_8186	Q92841	P17844;Q92841;A0A1X7SBZ2;A0A7I2V5F5;A0A7I2V507;A0A0G2JLI4;J3KTA4;A0A7I2V2S0;A0A5H1ZRQ2;J3QSF1;J3KRZ1	DDX17_HUMAN	DDX17	(Dimethyl-n-4)K(Dimethyl-K-4)IVDQIRPDR	KIVDQIRPDR	(Dimethyl-n-4)K(Dimethyl-K-4)IVDQIRPDR3	3	1.03097e-05	1.03097e-05	2.26839e-06	0.000543183	0.000595238	0.000529942	0.000558971	0	1	40845.6	39521.9	3.52195e-07	0.000516796	0.985983	0.426795	3.39523e-05
C:\Users\marco\Documents\Kai\DimethylDIA\DIA_Quan\Proteome\061524_KAI_Nathaniel_DimethylDIA_EV_Proteome_Quan_DIA_R3_S1-A3_1_8187.d	061524_KAI_Nathaniel_DimethylDIA_EV_Proteome_Quan_DIA_R3_S1-A3_1_8187	Q92841	P17844;Q92841;A0A1X7SBZ2;A0A7I2V5F5;A0A7I2V507;A0A0G2JLI4;J3KTA4;A0A7I2V2S0;A0A5H1ZRQ2;J3QSF1;J3KRZ1	DDX17_HUMAN	DDX17	(Dimethyl-n-4)K(Dimethyl-K-4)IVDQIRPDR	KIVDQIRPDR	(Dimethyl-n-4)K(Dimethyl-K-4)IVDQIRPDR3	3	2.26839e-06	2.85083e-06	2.26839e-06	0.000618429	0.000622665	0.000529942	0.000625	9.95322e-05	1	46786.2	39061.1	3.52195e-07	0.000516796	0.991675	1.03657	4.27391e-05
C:\Users\marco\Documents\Kai\DimethylDIA\DIA_Quan\Proteome\061524_KAI_Nathaniel_DimethylDIA_EV_Proteome_Quan_DIA_R1_S1-A1_1_8185.d	061524_KAI_Nathaniel_DimethylDIA_EV_Proteome_Quan_DIA_R1_S1-A1_1_8185	Q92841	P17844;Q92841;A0A1X7SBZ2;A0A7I2V5F5;A0A7I2V507;A0A0G2JLI4;J3KTA4;A0A7I2V2S0;A0A5H1ZRQ2;J3QSF1;J3KRZ1	DDX17_HUMAN	DDX17	(Dimethyl-n-8)K(Dimethyl-K-8)IVDQIRPDR	KIVDQIRPDR	(Dimethyl-n-8)K(Dimethyl-K-8)IVDQIRPDR3	3	0.000127259	0.000240168	2.26839e-06	0.000637755	0.000552486	0.000529942	0.000555247	0.000127259	1	54068.3	55049.4	3.52195e-07	0.000516796	0.978508	0.0536267	1.94406e-05
C:\Users\marco\Documents\Kai\DimethylDIA\DIA_Quan\Proteome\061524_KAI_Nathaniel_DimethylDIA_EV_Proteome_Quan_DIA_R2_S1-A2_1_8186.d	061524_KAI_Nathaniel_DimethylDIA_EV_Proteome_Quan_DIA_R2_S1-A2_1_8186	Q92841	P17844;Q92841;A0A1X7SBZ2;A0A7I2V5F5;A0A7I2V507;A0A0G2JLI4;J3KTA4;A0A7I2V2S0;A0A5H1ZRQ2;J3QSF1;J3KRZ1	DDX17_HUMAN	DDX17	(Dimethyl-n-8)K(Dimethyl-K-8)IVDQIRPDR	KIVDQIRPDR	(Dimethyl-n-8)K(Dimethyl-K-8)IVDQIRPDR3	3	1.03097e-05	1.03097e-05	2.26839e-06	0.000543183	0.000506073	0.000529942	0.000508906	0.00010017	1	67229.1	65050.4	3.52195e-07	0.000516796	0.973142	1.05815	1.48352e-05
C:\Users\marco\Documents\Kai\DimethylDIA\DIA_Quan\Proteome\061524_KAI_Nathaniel_DimethylDIA_EV_Proteome_Quan_DIA_R3_S1-A3_1_8187.d	061524_KAI_Nathaniel_DimethylDIA_EV_Proteome_Quan_DIA_R3_S1-A3_1_8187	Q92841	P17844;Q92841;A0A1X7SBZ2;A0A7I2V5F5;A0A7I2V507;A0A0G2JLI4;J3KTA4;A0A7I2V2S0;A0A5H1ZRQ2;J3QSF1;J3KRZ1	DDX17_HUMAN	DDX17	(Dimethyl-n-8)K(Dimethyl-K-8)IVDQIRPDR	KIVDQIRPDR	(Dimethyl-n-8)K(Dimethyl-K-8)IVDQIRPDR3	3	2.26839e-06	2.85083e-06	2.26839e-06	0.000618429	0.000661376	0.000529942	0.000661813	9.95322e-05	1	89721.7	74907.4	3.52195e-07	0.000516796	0.991225	1.50017	1.71129e-05
C:\Users\marco\Documents\Kai\DimethylDIA\DIA_Quan\Proteome\061524_KAI_Nathaniel_DimethylDIA_EV_Proteome_Quan_DIA_R1_S1-A1_1_8185.d	061524_KAI_Nathaniel_DimethylDIA_EV_Proteome_Quan_DIA_R1_S1-A1_1_8185	P30405	P30405	PPIF_HUMAN	PPIF	(Dimethyl-n-0)K(Dimethyl-K-0)IVITDC(Carbamidomethyl (C))GQLS	KIVITDCGQLS	(Dimethyl-n-0)K(Dimethyl-K-0)IVITDC(Carbamidomethyl (C))GQLS2	2	0.000220337	0.000391836	8.58295e-05	0.0010929	1	0.000529942	1	0.000220337	1	8209.8	8028.11	0.000166694	0.000516796	0.634208	0.39885	0.0909888
C:\Users\marco\Documents\Kai\DimethylDIA\DIA_Quan\Proteome\061524_KAI_Nathaniel_DimethylDIA_EV_Proteome_Quan_DIA_R2_S1-A2_1_8186.d	061524_KAI_Nathaniel_DimethylDIA_EV_Proteome_Quan_DIA_R2_S1-A2_1_8186	P30405	P30405	PPIF_HUMAN	PPIF	(Dimethyl-n-0)K(Dimethyl-K-0)IVITDC(Carbamidomethyl (C))GQLS	KIVITDCGQLS	(Dimethyl-n-0)K(Dimethyl-K-0)IVITDC(Carbamidomethyl (C))GQLS2	2	8.58295e-05	0.000169542	8.58295e-05	0.000543183	0.0184783	0.000529942	0.0180624	0.00010017	1	4449.12	4189.52	0.000166694	0.000516796	0.548205	0.0806284	0.0326212
C:\Users\marco\Documents\Kai\DimethylDIA\DIA_Quan\Proteome\061524_KAI_Nathaniel_DimethylDIA_EV_Proteome_Quan_DIA_R3_S1-A3_1_8187.d	061524_KAI_Nathaniel_DimethylDIA_EV_Proteome_Quan_DIA_R3_S1-A3_1_8187	P30405	P30405	PPIF_HUMAN	PPIF	(Dimethyl-n-0)K(Dimethyl-K-0)IVITDC(Carbamidomethyl (C))GQLS	KIVITDCGQLS	(Dimethyl-n-0)K(Dimethyl-K-0)IVITDC(Carbamidomethyl (C))GQLS2	2	0.000106067	0.000183276	8.58295e-05	0.00114877	0.00076746	0.000529942	0.000769823	0.000106067	1	11076.2	10683.4	0.000166694	0.000516796	0.762877	1.85586	0.00013322
C:\Users\marco\Documents\Kai\DimethylDIA\DIA_Quan\Proteome\061524_KAI_Nathaniel_DimethylDIA_EV_Proteome_Quan_DIA_R1_S1-A1_1_8185.d	061524_KAI_Nathaniel_DimethylDIA_EV_Proteome_Quan_DIA_R1_S1-A1_1_8185	P30405	P30405	PPIF_HUMAN	PPIF	(Dimethyl-n-4)K(Dimethyl-K-4)IVITDC(Carbamidomethyl (C))GQLS	KIVITDCGQLS	(Dimethyl-n-4)K(Dimethyl-K-4)IVITDC(Carbamidomethyl (C))GQLS2	2	0.000220337	0.000391836	8.58295e-05	0.0010929	0.000620732	0.000529942	0.000623053	0.000220337	1	8103.27	7928.25	0.000166694	0.000516796	0.728499	1.39424	4.61837e-05
C:\Users\marco\Documents\Kai\DimethylDIA\DIA_Quan\Proteome\061524_KAI_Nathaniel_DimethylDIA_EV_Proteome_Quan_DIA_R2_S1-A2_1_8186.d	061524_KAI_Nathaniel_DimethylDIA_EV_Proteome_Quan_DIA_R2_S1-A2_1_8186	P30405	P30405	PPIF_HUMAN	PPIF	(Dimethyl-n-4)K(Dimethyl-K-4)IVITDC(Carbamidomethyl (C))GQLS	KIVITDCGQLS	(Dimethyl-n-4)K(Dimethyl-K-4)IVITDC(Carbamidomethyl (C))GQLS2	2	8.58295e-05	0.000169542	8.58295e-05	0.000543183	0.000595238	0.000529942	0.000558971	0.00010017	1	6027.7	5671.11	0.000166694	0.000516796	0.566467	1.43351	0.000245278
C:\Users\marco\Documents\Kai\DimethylDIA\DIA_Quan\Proteome\061524_KAI_Nathaniel_DimethylDIA_EV_Proteome_Quan_DIA_R3_S1-A3_1_8187.d	061524_KAI_Nathaniel_DimethylDIA_EV_Proteome_Quan_DIA_R3_S1-A3_1_8187	P30405	P30405	PPIF_HUMAN	PPIF	(Dimethyl-n-4)K(Dimethyl-K-4)IVITDC(Carbamidomethyl (C))GQLS	KIVITDCGQLS	(Dimethyl-n-4)K(Dimethyl-K-4)IVITDC(Carbamidomethyl (C))GQLS2	2	0.000106067	0.000183276	8.58295e-05	0.00114877	0.000622665	0.000529942	0.000625	0.000106067	1	8510.07	8183.94	0.000166694	0.000516796	0.782091	2.10458	4.27391e-05
C:\Users\marco\Documents\Kai\DimethylDIA\DIA_Quan\Proteome\061524_KAI_Nathaniel_DimethylDIA_EV_Proteome_Quan_DIA_R1_S1-A1_1_8185.d	061524_KAI_Nathaniel_DimethylDIA_EV_Proteome_Quan_DIA_R1_S1-A1_1_8185	P30405	P30405	PPIF_HUMAN	PPIF	(Dimethyl-n-8)K(Dimethyl-K-8)IVITDC(Carbamidomethyl (C))GQLS	KIVITDCGQLS	(Dimethyl-n-8)K(Dimethyl-K-8)IVITDC(Carbamidomethyl (C))GQLS2	2	0.000220337	0.000391836	8.58295e-05	0.0010929	0.000552486	0.000529942	0.000555247	0	1	11174.7	11197.9	0.000166694	0.000516796	0.694261	2.19841	1.94406e-05
C:\Users\marco\Documents\Kai\DimethylDIA\DIA_Quan\Proteome\061524_KAI_Nathaniel_DimethylDIA_EV_Proteome_Quan_DIA_R2_S1-A2_1_8186.d	061524_KAI_Nathaniel_DimethylDIA_EV_Proteome_Quan_DIA_R2_S1-A2_1_8186	P30405	P30405	PPIF_HUMAN	PPIF	(Dimethyl-n-8)K(Dimethyl-K-8)IVITDC(Carbamidomethyl (C))GQLS	KIVITDCGQLS	(Dimethyl-n-8)K(Dimethyl-K-8)IVITDC(Carbamidomethyl (C))GQLS2	2	8.58295e-05	0.000169542	8.58295e-05	0.000543183	0.000506073	0.000529942	0.000508906	0	1	10538.7	9938.11	0.000166694	0.000516796	0	0.912354	0.000301864
C:\Users\marco\Documents\Kai\DimethylDIA\DIA_Quan\Proteome\061524_KAI_Nathaniel_DimethylDIA_EV_Proteome_Quan_DIA_R3_S1-A3_1_8187.d	061524_KAI_Nathaniel_DimethylDIA_EV_Proteome_Quan_DIA_R3_S1-A3_1_8187	P30405	P30405	PPIF_HUMAN	PPIF	(Dimethyl-n-8)K(Dimethyl-K-8)IVITDC(Carbamidomethyl (C))GQLS	KIVITDCGQLS	(Dimethyl-n-8)K(Dimethyl-K-8)IVITDC(Carbamidomethyl (C))GQLS2	2	0.000106067	0.000183276	8.58295e-05	0.00114877	0.00110375	0.000529942	0.00110926	0	1	12416.8	11960	0.000166694	0.000516796	0.459154	2.37908	1.71129e-05
C:\Users\marco\Documents\Kai\DimethylDIA\DIA_Quan\Proteome\061524_KAI_Nathaniel_DimethylDIA_EV_Proteome_Quan_DIA_R1_S1-A1_1_8185.d	061524_KAI_Nathaniel_DimethylDIA_EV_Proteome_Quan_DIA_R1_S1-A1_1_8185	Q9HB71	Q9HB71	CYBP_HUMAN	CACYBP	(Dimethyl-n-0)K(Dimethyl-K-0)IYEDGDDDMK(Dimethyl-K-0)R	KIYEDGDDDMKR	(Dimethyl-n-0)K(Dimethyl-K-0)IYEDGDDDMK(Dimethyl-K-0)R3	3	0.000220337	0.000391836	3.18993e-06	0.000637755	0.00081367	0.000529942	0.00081367	0.000220337	1	6705.01	6628.56	3.38347e-06	0.000516796	0.810408	0.846596	0.00524696
C:\Users\marco\Documents\Kai\DimethylDIA\DIA_Quan\Proteome\061524_KAI_Nathaniel_DimethylDIA_EV_Proteome_Quan_DIA_R2_S1-A2_1_8186.d	061524_KAI_Nathaniel_DimethylDIA_EV_Proteome_Quan_DIA_R2_S1-A2_1_8186	Q9HB71	Q9HB71	CYBP_HUMAN	CACYBP	(Dimethyl-n-0)K(Dimethyl-K-0)IYEDGDDDMK(Dimethyl-K-0)R	KIYEDGDDDMKR	(Dimethyl-n-0)K(Dimethyl-K-0)IYEDGDDDMK(Dimethyl-K-0)R3	3	8.59145e-06	8.59145e-06	3.18993e-06	0.000543183	0.000738552	0.000529942	0.000740192	0.00010017	1	7132.97	7492.8	3.38347e-06	0.000516796	0.857433	1.45186	0.000107425
C:\Users\marco\Documents\Kai\DimethylDIA\DIA_Quan\Proteome\061524_KAI_Nathaniel_DimethylDIA_EV_Proteome_Quan_DIA_R3_S1-A3_1_8187.d	061524_KAI_Nathaniel_DimethylDIA_EV_Proteome_Quan_DIA_R3_S1-A3_1_8187	Q9HB71	Q9HB71	CYBP_HUMAN	CACYBP	(Dimethyl-n-0)K(Dimethyl-K-0)IYEDGDDDMK(Dimethyl-K-0)R	KIYEDGDDDMKR	(Dimethyl-n-0)K(Dimethyl-K-0)IYEDGDDDMK(Dimethyl-K-0)R3	3	3.18993e-06	3.18993e-06	3.18993e-06	0.000618429	0.00076746	0.000529942	0.000769823	9.95322e-05	1	7447.64	6721.02	3.38347e-06	0.000516796	0.82265	1.20101	0.0100716
C:\Users\marco\Documents\Kai\DimethylDIA\DIA_Quan\Proteome\061524_KAI_Nathaniel_DimethylDIA_EV_Proteome_Quan_DIA_R1_S1-A1_1_8185.d	061524_KAI_Nathaniel_DimethylDIA_EV_Proteome_Quan_DIA_R1_S1-A1_1_8185	Q9HB71	Q9HB71	CYBP_HUMAN	CACYBP	(Dimethyl-n-4)K(Dimethyl-K-4)IYEDGDDDMK(Dimethyl-K-4)R	KIYEDGDDDMKR	(Dimethyl-n-4)K(Dimethyl-K-4)IYEDGDDDMK(Dimethyl-K-4)R3	3	0.000220337	0.000391836	3.18993e-06	0.000637755	0.000620732	0.000529942	0.000623053	0.000220337	1	18432.3	18026.6	3.38347e-06	0.000516796	0.973376	3.30129	4.61837e-05
C:\Users\marco\Documents\Kai\DimethylDIA\DIA_Quan\Proteome\061524_KAI_Nathaniel_DimethylDIA_EV_Proteome_Quan_DIA_R2_S1-A2_1_8186.d	061524_KAI_Nathaniel_DimethylDIA_EV_Proteome_Quan_DIA_R2_S1-A2_1_8186	Q9HB71	Q9HB71	CYBP_HUMAN	CACYBP	(Dimethyl-n-4)K(Dimethyl-K-4)IYEDGDDDMK(Dimethyl-K-4)R	KIYEDGDDDMKR	(Dimethyl-n-4)K(Dimethyl-K-4)IYEDGDDDMK(Dimethyl-K-4)R3	3	8.59145e-06	8.59145e-06	3.18993e-06	0.000543183	0.000595238	0.000529942	0.000558971	0	1	14658.1	15443.5	3.38347e-06	0.000516796	0.942471	2.59041	3.39523e-05
C:\Users\marco\Documents\Kai\DimethylDIA\DIA_Quan\Proteome\061524_KAI_Nathaniel_DimethylDIA_EV_Proteome_Quan_DIA_R3_S1-A3_1_8187.d	061524_KAI_Nathaniel_DimethylDIA_EV_Proteome_Quan_DIA_R3_S1-A3_1_8187	Q9HB71	Q9HB71	CYBP_HUMAN	CACYBP	(Dimethyl-n-4)K(Dimethyl-K-4)IYEDGDDDMK(Dimethyl-K-4)R	KIYEDGDDDMKR	(Dimethyl-n-4)K(Dimethyl-K-4)IYEDGDDDMK(Dimethyl-K-4)R3	3	3.18993e-06	3.18993e-06	3.18993e-06	0.000618429	0.000622665	0.000529942	0.000625	9.95322e-05	1	21672.3	19557.9	3.38347e-06	0.000516796	0.951839	4.02916	4.27391e-05
C:\Users\marco\Documents\Kai\DimethylDIA\DIA_Quan\Proteome\061524_KAI_Nathaniel_DimethylDIA_EV_Proteome_Quan_DIA_R1_S1-A1_1_8185.d	061524_KAI_Nathaniel_DimethylDIA_EV_Proteome_Quan_DIA_R1_S1-A1_1_8185	Q9HB71	Q9HB71	CYBP_HUMAN	CACYBP	(Dimethyl-n-8)K(Dimethyl-K-8)IYEDGDDDMK(Dimethyl-K-8)R	KIYEDGDDDMKR	(Dimethyl-n-8)K(Dimethyl-K-8)IYEDGDDDMK(Dimethyl-K-8)R3	3	0.000220337	0.000391836	3.18993e-06	0.000637755	0.000552486	0.000529942	0.000555247	0	1	29367.2	28720.7	3.38347e-06	0.000516796	0.949146	3.28573	1.94406e-05
C:\Users\marco\Documents\Kai\DimethylDIA\DIA_Quan\Proteome\061524_KAI_Nathaniel_DimethylDIA_EV_Proteome_Quan_DIA_R2_S1-A2_1_8186.d	061524_KAI_Nathaniel_DimethylDIA_EV_Proteome_Quan_DIA_R2_S1-A2_1_8186	Q9HB71	Q9HB71	CYBP_HUMAN	CACYBP	(Dimethyl-n-8)K(Dimethyl-K-8)IYEDGDDDMK(Dimethyl-K-8)R	KIYEDGDDDMKR	(Dimethyl-n-8)K(Dimethyl-K-8)IYEDGDDDMK(Dimethyl-K-8)R3	3	8.59145e-06	8.59145e-06	3.18993e-06	0.000543183	0.000506073	0.000529942	0.000508906	0.00010017	1	29086.4	30542.9	3.38347e-06	0.000516796	0.91992	2.9595	1.48352e-05
C:\Users\marco\Documents\Kai\DimethylDIA\DIA_Quan\Proteome\061524_KAI_Nathaniel_DimethylDIA_EV_Proteome_Quan_DIA_R3_S1-A3_1_8187.d	061524_KAI_Nathaniel_DimethylDIA_EV_Proteome_Quan_DIA_R3_S1-A3_1_8187	Q9HB71	Q9HB71	CYBP_HUMAN	CACYBP	(Dimethyl-n-8)K(Dimethyl-K-8)IYEDGDDDMK(Dimethyl-K-8)R	KIYEDGDDDMKR	(Dimethyl-n-8)K(Dimethyl-K-8)IYEDGDDDMK(Dimethyl-K-8)R3	3	3.18993e-06	3.18993e-06	3.18993e-06	0.000618429	0.000661376	0.000529942	0.000661813	0	1	35938.1	32431.9	3.38347e-06	0.000516796	0.989039	3.90512	1.71129e-05
C:\Users\marco\Documents\Kai\DimethylDIA\DIA_Quan\Proteome\061524_KAI_Nathaniel_DimethylDIA_EV_Proteome_Quan_DIA_R1_S1-A1_1_8185.d	061524_KAI_Nathaniel_DimethylDIA_EV_Proteome_Quan_DIA_R1_S1-A1_1_8185	P13010	P13010	XRCC5_HUMAN	XRCC5	(Dimethyl-n-0)K(Dimethyl-K-0)K(Dimethyl-K-0)DQVTAQEIFQDNHEDGPTAK(Dimethyl-K-0)	KKDQVTAQEIFQDNHEDGPTAK	(Dimethyl-n-0)K(Dimethyl-K-0)K(Dimethyl-K-0)DQVTAQEIFQDNHEDGPTAK(Dimethyl-K-0)4	4	7.27254e-05	7.27254e-05	4.53809e-07	0.000637755	0.00081367	0.000529942	0.00081367	9.78378e-05	1	21110.7	20477.1	9.86845e-07	0.000516796	0	1.38701	0.105406
C:\Users\marco\Documents\Kai\DimethylDIA\DIA_Quan\Proteome\061524_KAI_Nathaniel_DimethylDIA_EV_Proteome_Quan_DIA_R2_S1-A2_1_8186.d	061524_KAI_Nathaniel_DimethylDIA_EV_Proteome_Quan_DIA_R2_S1-A2_1_8186	P13010	P13010	XRCC5_HUMAN	XRCC5	(Dimethyl-n-0)K(Dimethyl-K-0)K(Dimethyl-K-0)DQVTAQEIFQDNHEDGPTAK(Dimethyl-K-0)	KKDQVTAQEIFQDNHEDGPTAK	(Dimethyl-n-0)K(Dimethyl-K-0)K(Dimethyl-K-0)DQVTAQEIFQDNHEDGPTAK(Dimethyl-K-0)4	4	3.57974e-07	3.57974e-07	4.53809e-07	0.000543183	0.000738552	0.000529942	0.000740192	0.00010017	1	21078.7	20065.9	9.86845e-07	0.000516796	0.413412	0.800604	0.0732935
C:\Users\marco\Documents\Kai\DimethylDIA\DIA_Quan\Proteome\061524_KAI_Nathaniel_DimethylDIA_EV_Proteome_Quan_DIA_R3_S1-A3_1_8187.d	061524_KAI_Nathaniel_DimethylDIA_EV_Proteome_Quan_DIA_R3_S1-A3_1_8187	P13010	P13010	XRCC5_HUMAN	XRCC5	(Dimethyl-n-0)K(Dimethyl-K-0)K(Dimethyl-K-0)DQVTAQEIFQDNHEDGPTAK(Dimethyl-K-0)	KKDQVTAQEIFQDNHEDGPTAK	(Dimethyl-n-0)K(Dimethyl-K-0)K(Dimethyl-K-0)DQVTAQEIFQDNHEDGPTAK(Dimethyl-K-0)4	4	1.34686e-06	1.83276e-06	4.53809e-07	0.000618429	0.00076746	0.000529942	0.000769823	9.95322e-05	1	13334.5	12000.7	9.86845e-07	0.000516796	0.546528	0.65442	0.0869666
C:\Users\marco\Documents\Kai\DimethylDIA\DIA_Quan\Proteome\061524_KAI_Nathaniel_DimethylDIA_EV_Proteome_Quan_DIA_R1_S1-A1_1_8185.d	061524_KAI_Nathaniel_DimethylDIA_EV_Proteome_Quan_DIA_R1_S1-A1_1_8185	P13010	P13010	XRCC5_HUMAN	XRCC5	(Dimethyl-n-4)K(Dimethyl-K-4)K(Dimethyl-K-4)DQVTAQEIFQDNHEDGPTAK(Dimethyl-K-4)	KKDQVTAQEIFQDNHEDGPTAK	(Dimethyl-n-4)K(Dimethyl-K-4)K(Dimethyl-K-4)DQVTAQEIFQDNHEDGPTAK(Dimethyl-K-4)4	4	7.27254e-05	7.27254e-05	4.53809e-07	0.000637755	0.000620732	0.000529942	0.000623053	9.78378e-05	1	24149.8	23425	9.86845e-07	0.000516796	0.832387	3.00383	4.61837e-05
C:\Users\marco\Documents\Kai\DimethylDIA\DIA_Quan\Proteome\061524_KAI_Nathaniel_DimethylDIA_EV_Proteome_Quan_DIA_R2_S1-A2_1_8186.d	061524_KAI_Nathaniel_DimethylDIA_EV_Proteome_Quan_DIA_R2_S1-A2_1_8186	P13010	P13010	XRCC5_HUMAN	XRCC5	(Dimethyl-n-4)K(Dimethyl-K-4)K(Dimethyl-K-4)DQVTAQEIFQDNHEDGPTAK(Dimethyl-K-4)	KKDQVTAQEIFQDNHEDGPTAK	(Dimethyl-n-4)K(Dimethyl-K-4)K(Dimethyl-K-4)DQVTAQEIFQDNHEDGPTAK(Dimethyl-K-4)4	4	3.57974e-07	3.57974e-07	4.53809e-07	0.000543183	0.000595238	0.000529942	0.000558971	0.00010017	1	11765.7	11209.6	9.86845e-07	0.000516796	0.601038	0.955998	0.000847181
C:\Users\marco\Documents\Kai\DimethylDIA\DIA_Quan\Proteome\061524_KAI_Nathaniel_DimethylDIA_EV_Proteome_Quan_DIA_R3_S1-A3_1_8187.d	061524_KAI_Nathaniel_DimethylDIA_EV_Proteome_Quan_DIA_R3_S1-A3_1_8187	P13010	P13010	XRCC5_HUMAN	XRCC5	(Dimethyl-n-4)K(Dimethyl-K-4)K(Dimethyl-K-4)DQVTAQEIFQDNHEDGPTAK(Dimethyl-K-4)	KKDQVTAQEIFQDNHEDGPTAK	(Dimethyl-n-4)K(Dimethyl-K-4)K(Dimethyl-K-4)DQVTAQEIFQDNHEDGPTAK(Dimethyl-K-4)4	4	1.34686e-06	1.83276e-06	4.53809e-07	0.000618429	0.000622665	0.000529942	0.000625	9.95322e-05	1	15410.1	13957.1	9.86845e-07	0.000516796	0.743442	1.14571	0.00198521
C:\Users\marco\Documents\Kai\DimethylDIA\DIA_Quan\Proteome\061524_KAI_Nathaniel_DimethylDIA_EV_Proteome_Quan_DIA_R1_S1-A1_1_8185.d	061524_KAI_Nathaniel_DimethylDIA_EV_Proteome_Quan_DIA_R1_S1-A1_1_8185	P13010	P13010	XRCC5_HUMAN	XRCC5	(Dimethyl-n-8)K(Dimethyl-K-8)K(Dimethyl-K-8)DQVTAQEIFQDNHEDGPTAK(Dimethyl-K-8)	KKDQVTAQEIFQDNHEDGPTAK	(Dimethyl-n-8)K(Dimethyl-K-8)K(Dimethyl-K-8)DQVTAQEIFQDNHEDGPTAK(Dimethyl-K-8)4	4	7.27254e-05	7.27254e-05	4.53809e-07	0.000637755	0.000552486	0.000529942	0.000555247	0	1	34296.6	32975.1	9.86845e-07	0.000516796	0.927421	2.50573	1.94406e-05
C:\Users\marco\Documents\Kai\DimethylDIA\DIA_Quan\Proteome\061524_KAI_Nathaniel_DimethylDIA_EV_Proteome_Quan_DIA_R2_S1-A2_1_8186.d	061524_KAI_Nathaniel_DimethylDIA_EV_Proteome_Quan_DIA_R2_S1-A2_1_8186	P13010	P13010	XRCC5_HUMAN	XRCC5	(Dimethyl-n-8)K(Dimethyl-K-8)K(Dimethyl-K-8)DQVTAQEIFQDNHEDGPTAK(Dimethyl-K-8)	KKDQVTAQEIFQDNHEDGPTAK	(Dimethyl-n-8)K(Dimethyl-K-8)K(Dimethyl-K-8)DQVTAQEIFQDNHEDGPTAK(Dimethyl-K-8)4	4	3.57974e-07	3.57974e-07	4.53809e-07	0.000543183	0.000506073	0.000529942	0.000508906	0	1	32766.6	31192.2	9.86845e-07	0.000516796	0.945553	3.07851	1.48352e-05
C:\Users\marco\Documents\Kai\DimethylDIA\DIA_Quan\Proteome\061524_KAI_Nathaniel_DimethylDIA_EV_Proteome_Quan_DIA_R3_S1-A3_1_8187.d	061524_KAI_Nathaniel_DimethylDIA_EV_Proteome_Quan_DIA_R3_S1-A3_1_8187	P13010	P13010	XRCC5_HUMAN	XRCC5	(Dimethyl-n-8)K(Dimethyl-K-8)K(Dimethyl-K-8)DQVTAQEIFQDNHEDGPTAK(Dimethyl-K-8)	KKDQVTAQEIFQDNHEDGPTAK	(Dimethyl-n-8)K(Dimethyl-K-8)K(Dimethyl-K-8)DQVTAQEIFQDNHEDGPTAK(Dimethyl-K-8)4	4	1.34686e-06	1.83276e-06	4.53809e-07	0.000618429	0.000661376	0.000529942	0.000661813	0	1	27186.3	24622.8	9.86845e-07	0.000516796	0.863811	3.64107	1.71129e-05
C:\Users\marco\Documents\Kai\DimethylDIA\DIA_Quan\Proteome\061524_KAI_Nathaniel_DimethylDIA_EV_Proteome_Quan_DIA_R1_S1-A1_1_8185.d	061524_KAI_Nathaniel_DimethylDIA_EV_Proteome_Quan_DIA_R1_S1-A1_1_8185	P62826	P62826;J3KQE5;F5H018;B4DV51;B5MDF5	RAN_HUMAN	RAN	(Dimethyl-n-0)K(Dimethyl-K-0)K(Dimethyl-K-0)NLQYYDISAK(Dimethyl-K-0)	KKNLQYYDISAK	(Dimethyl-n-0)K(Dimethyl-K-0)K(Dimethyl-K-0)NLQYYDISAK(Dimethyl-K-0)3	3	0.000127259	0.000240168	8.58295e-05	0.000637755	0.00081367	0.000529942	0.00081367	0.000127259	1	7885.81	7714.67	1.42993e-05	0.000516796	0.898031	1.08495	0.00016055
C:\Users\marco\Documents\Kai\DimethylDIA\DIA_Quan\Proteome\061524_KAI_Nathaniel_DimethylDIA_EV_Proteome_Quan_DIA_R2_S1-A2_1_8186.d	061524_KAI_Nathaniel_DimethylDIA_EV_Proteome_Quan_DIA_R2_S1-A2_1_8186	P62826	P62826;J3KQE5;F5H018;B4DV51;B5MDF5	RAN_HUMAN	RAN	(Dimethyl-n-0)K(Dimethyl-K-0)K(Dimethyl-K-0)NLQYYDISAK(Dimethyl-K-0)	KKNLQYYDISAK	(Dimethyl-n-0)K(Dimethyl-K-0)K(Dimethyl-K-0)NLQYYDISAK(Dimethyl-K-0)3	3	8.58295e-05	0.000169542	8.58295e-05	0.000543183	0.000738552	0.000529942	0.000740192	0.00010017	1	5874.15	5593.79	1.42993e-05	0.000516796	0.825299	1.31874	0.000107425
C:\Users\marco\Documents\Kai\DimethylDIA\DIA_Quan\Proteome\061524_KAI_Nathaniel_DimethylDIA_EV_Proteome_Quan_DIA_R3_S1-A3_1_8187.d	061524_KAI_Nathaniel_DimethylDIA_EV_Proteome_Quan_DIA_R3_S1-A3_1_8187	P62826	P62826;J3KQE5;F5H018;B4DV51;B5MDF5	RAN_HUMAN	RAN	(Dimethyl-n-0)K(Dimethyl-K-0)K(Dimethyl-K-0)NLQYYDISAK(Dimethyl-K-0)	KKNLQYYDISAK	(Dimethyl-n-0)K(Dimethyl-K-0)K(Dimethyl-K-0)NLQYYDISAK(Dimethyl-K-0)3	3	0.000106067	0.000183276	8.58295e-05	0.000618429	0.00076746	0.000529942	0.000769823	0.000106067	1	4334.7	4019.03	1.42993e-05	0.000516796	0.549829	0.931974	0.0581185
C:\Users\marco\Documents\Kai\DimethylDIA\DIA_Quan\Proteome\061524_KAI_Nathaniel_DimethylDIA_EV_Proteome_Quan_DIA_R1_S1-A1_1_8185.d	061524_KAI_Nathaniel_DimethylDIA_EV_Proteome_Quan_DIA_R1_S1-A1_1_8185	P62826	P62826;J3KQE5;F5H018;B4DV51;B5MDF5	RAN_HUMAN	RAN	(Dimethyl-n-4)K(Dimethyl-K-4)K(Dimethyl-K-4)NLQYYDISAK(Dimethyl-K-4)	KKNLQYYDISAK	(Dimethyl-n-4)K(Dimethyl-K-4)K(Dimethyl-K-4)NLQYYDISAK(Dimethyl-K-4)3	3	0.000127259	0.000240168	8.58295e-05	0.000637755	0.000620732	0.000529942	0.000623053	0	1	10863.9	10617.4	1.42993e-05	0.000516796	0.961115	1.98112	4.61837e-05
C:\Users\marco\Documents\Kai\DimethylDIA\DIA_Quan\Proteome\061524_KAI_Nathaniel_DimethylDIA_EV_Proteome_Quan_DIA_R2_S1-A2_1_8186.d	061524_KAI_Nathaniel_DimethylDIA_EV_Proteome_Quan_DIA_R2_S1-A2_1_8186	P62826	P62826;J3KQE5;F5H018;B4DV51;B5MDF5	RAN_HUMAN	RAN	(Dimethyl-n-4)K(Dimethyl-K-4)K(Dimethyl-K-4)NLQYYDISAK(Dimethyl-K-4)	KKNLQYYDISAK	(Dimethyl-n-4)K(Dimethyl-K-4)K(Dimethyl-K-4)NLQYYDISAK(Dimethyl-K-4)3	3	8.58295e-05	0.000169542	8.58295e-05	0.000543183	0.000595238	0.000529942	0.000558971	0.00010017	1	7819.01	7438.3	1.42993e-05	0.000516796	0.930682	1.57849	3.39523e-05
C:\Users\marco\Documents\Kai\DimethylDIA\DIA_Quan\Proteome\061524_KAI_Nathaniel_DimethylDIA_EV_Proteome_Quan_DIA_R3_S1-A3_1_8187.d	061524_KAI_Nathaniel_DimethylDIA_EV_Proteome_Quan_DIA_R3_S1-A3_1_8187	P62826	P62826;J3KQE5;F5H018;B4DV51;B5MDF5	RAN_HUMAN	RAN	(Dimethyl-n-4)K(Dimethyl-K-4)K(Dimethyl-K-4)NLQYYDISAK(Dimethyl-K-4)	KKNLQYYDISAK	(Dimethyl-n-4)K(Dimethyl-K-4)K(Dimethyl-K-4)NLQYYDISAK(Dimethyl-K-4)3	3	0.000106067	0.000183276	8.58295e-05	0.000618429	0.000622665	0.000529942	0.000625	0.000106067	1	7782.37	7364.06	1.42993e-05	0.000516796	0.96266	1.81056	4.27391e-05
C:\Users\marco\Documents\Kai\DimethylDIA\DIA_Quan\Proteome\061524_KAI_Nathaniel_DimethylDIA_EV_Proteome_Quan_DIA_R1_S1-A1_1_8185.d	061524_KAI_Nathaniel_DimethylDIA_EV_Proteome_Quan_DIA_R1_S1-A1_1_8185	P62826	P62826;J3KQE5;F5H018;B4DV51;B5MDF5	RAN_HUMAN	RAN	(Dimethyl-n-8)K(Dimethyl-K-8)K(Dimethyl-K-8)NLQYYDISAK(Dimethyl-K-8)	KKNLQYYDISAK	(Dimethyl-n-8)K(Dimethyl-K-8)K(Dimethyl-K-8)NLQYYDISAK(Dimethyl-K-8)3	3	0.000127259	0.000240168	8.58295e-05	0.000637755	0.000552486	0.000529942	0.000555247	0.000127259	1	17919.4	17530.5	1.42993e-05	0.000516796	0.957922	2.88218	1.94406e-05
C:\Users\marco\Documents\Kai\DimethylDIA\DIA_Quan\Proteome\061524_KAI_Nathaniel_DimethylDIA_EV_Proteome_Quan_DIA_R2_S1-A2_1_8186.d	061524_KAI_Nathaniel_DimethylDIA_EV_Proteome_Quan_DIA_R2_S1-A2_1_8186	P62826	P62826;J3KQE5;F5H018;B4DV51;B5MDF5	RAN_HUMAN	RAN	(Dimethyl-n-8)K(Dimethyl-K-8)K(Dimethyl-K-8)NLQYYDISAK(Dimethyl-K-8)	KKNLQYYDISAK	(Dimethyl-n-8)K(Dimethyl-K-8)K(Dimethyl-K-8)NLQYYDISAK(Dimethyl-K-8)3	3	8.58295e-05	0.000169542	8.58295e-05	0.000543183	0.000506073	0.000529942	0.000508906	0	1	11777	11203.6	1.42993e-05	0.000516796	0.974962	2.51282	1.48352e-05
C:\Users\marco\Documents\Kai\DimethylDIA\DIA_Quan\Proteome\061524_KAI_Nathaniel_DimethylDIA_EV_Proteome_Quan_DIA_R3_S1-A3_1_8187.d	061524_KAI_Nathaniel_DimethylDIA_EV_Proteome_Quan_DIA_R3_S1-A3_1_8187	P62826	P62826;J3KQE5;F5H018;B4DV51;B5MDF5	RAN_HUMAN	RAN	(Dimethyl-n-8)K(Dimethyl-K-8)K(Dimethyl-K-8)NLQYYDISAK(Dimethyl-K-8)	KKNLQYYDISAK	(Dimethyl-n-8)K(Dimethyl-K-8)K(Dimethyl-K-8)NLQYYDISAK(Dimethyl-K-8)3	3	0.000106067	0.000183276	8.58295e-05	0.000618429	0.000661376	0.000529942	0.000661813	0	1	10611.8	10041.5	1.42993e-05	0.000516796	0.912564	3.42797	1.71129e-05
C:\Users\marco\Documents\Kai\DimethylDIA\DIA_Quan\Proteome\061524_KAI_Nathaniel_DimethylDIA_EV_Proteome_Quan_DIA_R1_S1-A1_1_8185.d	061524_KAI_Nathaniel_DimethylDIA_EV_Proteome_Quan_DIA_R1_S1-A1_1_8185	P25787	P25787;A0A7I2V2H3;A0A7I2YQP7;A0A024RA52;C9JCK5	PSA2_HUMAN	PSMA2	(Dimethyl-n-0)K(Dimethyl-K-0)LAQQYYLVYQEPIPTAQLVQR	KLAQQYYLVYQEPIPTAQLVQR	(Dimethyl-n-0)K(Dimethyl-K-0)LAQQYYLVYQEPIPTAQLVQR3	3	0.000127259	0.000240168	7.36933e-05	0.000637755	0.00081367	0.000529942	0.00081367	0.000127259	1	5034.17	4763.63	0.000166694	0.000516796	0.760465	0.536269	0.180314
C:\Users\marco\Documents\Kai\DimethylDIA\DIA_Quan\Proteome\061524_KAI_Nathaniel_DimethylDIA_EV_Proteome_Quan_DIA_R2_S1-A2_1_8186.d	061524_KAI_Nathaniel_DimethylDIA_EV_Proteome_Quan_DIA_R2_S1-A2_1_8186	P25787	P25787;A0A7I2V2H3;A0A7I2YQP7;A0A024RA52;C9JCK5	PSA2_HUMAN	PSMA2	(Dimethyl-n-0)K(Dimethyl-K-0)LAQQYYLVYQEPIPTAQLVQR	KLAQQYYLVYQEPIPTAQLVQR	(Dimethyl-n-0)K(Dimethyl-K-0)LAQQYYLVYQEPIPTAQLVQR3	3	1.5e-07	1.5e-07	7.36933e-05	0.000543183	0.000738552	0.000529942	0.000740192	0.00010017	1	5810.22	5104.08	0.000166694	0.000516796	0.825047	0.603635	0.118899
C:\Users\marco\Documents\Kai\DimethylDIA\DIA_Quan\Proteome\061524_KAI_Nathaniel_DimethylDIA_EV_Proteome_Quan_DIA_R3_S1-A3_1_8187.d	061524_KAI_Nathaniel_DimethylDIA_EV_Proteome_Quan_DIA_R3_S1-A3_1_8187	P25787	P25787;A0A7I2V2H3;A0A7I2YQP7;A0A024RA52;C9JCK5	PSA2_HUMAN	PSMA2	(Dimethyl-n-0)K(Dimethyl-K-0)LAQQYYLVYQEPIPTAQLVQR	KLAQQYYLVYQEPIPTAQLVQR	(Dimethyl-n-0)K(Dimethyl-K-0)LAQQYYLVYQEPIPTAQLVQR3	3	3.04113e-05	3.04113e-05	7.36933e-05	0.000618429	0.00076746	0.000529942	0.000769823	9.95322e-05	1	5715.21	5604.01	0.000166694	0.000516796	0.94285	0.466546	0.0963792
C:\Users\marco\Documents\Kai\DimethylDIA\DIA_Quan\Proteome\061524_KAI_Nathaniel_DimethylDIA_EV_Proteome_Quan_DIA_R1_S1-A1_1_8185.d	061524_KAI_Nathaniel_DimethylDIA_EV_Proteome_Quan_DIA_R1_S1-A1_1_8185	P25787	P25787;A0A7I2V2H3;A0A7I2YQP7;A0A024RA52;C9JCK5	PSA2_HUMAN	PSMA2	(Dimethyl-n-4)K(Dimethyl-K-4)LAQQYYLVYQEPIPTAQLVQR	KLAQQYYLVYQEPIPTAQLVQR	(Dimethyl-n-4)K(Dimethyl-K-4)LAQQYYLVYQEPIPTAQLVQR3	3	0.000127259	0.000240168	7.36933e-05	0.000637755	0.000620732	0.000529942	0.000623053	0	1	7029.18	6651.43	0.000166694	0.000516796	0.886083	1.91187	0.00151419
C:\Users\marco\Documents\Kai\DimethylDIA\DIA_Quan\Proteome\061524_KAI_Nathaniel_DimethylDIA_EV_Proteome_Quan_DIA_R2_S1-A2_1_8186.d	061524_KAI_Nathaniel_DimethylDIA_EV_Proteome_Quan_DIA_R2_S1-A2_1_8186	P25787	P25787;A0A7I2V2H3;A0A7I2YQP7;A0A024RA52;C9JCK5	PSA2_HUMAN	PSMA2	(Dimethyl-n-4)K(Dimethyl-K-4)LAQQYYLVYQEPIPTAQLVQR	KLAQQYYLVYQEPIPTAQLVQR	(Dimethyl-n-4)K(Dimethyl-K-4)LAQQYYLVYQEPIPTAQLVQR3	3	1.5e-07	1.5e-07	7.36933e-05	0.000543183	0.000595238	0.000529942	0.000558971	0.00010017	1	7554.57	6636.43	0.000166694	0.000516796	0.947144	1.91186	3.39523e-05
C:\Users\marco\Documents\Kai\DimethylDIA\DIA_Quan\Proteome\061524_KAI_Nathaniel_DimethylDIA_EV_Proteome_Quan_DIA_R3_S1-A3_1_8187.d	061524_KAI_Nathaniel_DimethylDIA_EV_Proteome_Quan_DIA_R3_S1-A3_1_8187	P25787	P25787;A0A7I2V2H3;A0A7I2YQP7;A0A024RA52;C9JCK5	PSA2_HUMAN	PSMA2	(Dimethyl-n-4)K(Dimethyl-K-4)LAQQYYLVYQEPIPTAQLVQR	KLAQQYYLVYQEPIPTAQLVQR	(Dimethyl-n-4)K(Dimethyl-K-4)LAQQYYLVYQEPIPTAQLVQR3	3	3.04113e-05	3.04113e-05	7.36933e-05	0.000618429	0.000622665	0.000529942	0.000625	0	1	8437.87	8273.69	0.000166694	0.000516796	0.93801	1.04705	0.00591302
C:\Users\marco\Documents\Kai\DimethylDIA\DIA_Quan\Proteome\061524_KAI_Nathaniel_DimethylDIA_EV_Proteome_Quan_DIA_R1_S1-A1_1_8185.d	061524_KAI_Nathaniel_DimethylDIA_EV_Proteome_Quan_DIA_R1_S1-A1_1_8185	P25787	P25787;A0A7I2V2H3;A0A7I2YQP7;A0A024RA52;C9JCK5	PSA2_HUMAN	PSMA2	(Dimethyl-n-8)K(Dimethyl-K-8)LAQQYYLVYQEPIPTAQLVQR	KLAQQYYLVYQEPIPTAQLVQR	(Dimethyl-n-8)K(Dimethyl-K-8)LAQQYYLVYQEPIPTAQLVQR3	3	0.000127259	0.000240168	7.36933e-05	0.000637755	0.000552486	0.000529942	0.000555247	0.000127259	1	13627.5	12895.1	0.000166694	0.000516796	0.945731	2.89259	1.94406e-05
C:\Users\marco\Documents\Kai\DimethylDIA\DIA_Quan\Proteome\061524_KAI_Nathaniel_DimethylDIA_EV_Proteome_Quan_DIA_R2_S1-A2_1_8186.d	061524_KAI_Nathaniel_DimethylDIA_EV_Proteome_Quan_DIA_R2_S1-A2_1_8186	P25787	P25787;A0A7I2V2H3;A0A7I2YQP7;A0A024RA52;C9JCK5	PSA2_HUMAN	PSMA2	(Dimethyl-n-8)K(Dimethyl-K-8)LAQQYYLVYQEPIPTAQLVQR	KLAQQYYLVYQEPIPTAQLVQR	(Dimethyl-n-8)K(Dimethyl-K-8)LAQQYYLVYQEPIPTAQLVQR3	3	1.5e-07	1.5e-07	7.36933e-05	0.000543183	0.000506073	0.000529942	0.000508906	0	1	17610.5	15470.2	0.000166694	0.000516796	0.928255	2.50849	1.48352e-05
C:\Users\marco\Documents\Kai\DimethylDIA\DIA_Quan\Proteome\061524_KAI_Nathaniel_DimethylDIA_EV_Proteome_Quan_DIA_R3_S1-A3_1_8187.d	061524_KAI_Nathaniel_DimethylDIA_EV_Proteome_Quan_DIA_R3_S1-A3_1_8187	P25787	P25787;A0A7I2V2H3;A0A7I2YQP7;A0A024RA52;C9JCK5	PSA2_HUMAN	PSMA2	(Dimethyl-n-8)K(Dimethyl-K-8)LAQQYYLVYQEPIPTAQLVQR	KLAQQYYLVYQEPIPTAQLVQR	(Dimethyl-n-8)K(Dimethyl-K-8)LAQQYYLVYQEPIPTAQLVQR3	3	3.04113e-05	3.04113e-05	7.36933e-05	0.000618429	0.000661376	0.000529942	0.000661813	9.95322e-05	1	16364.9	16046.4	0.000166694	0.000516796	0.965572	2.66648	1.71129e-05
C:\Users\marco\Documents\Kai\DimethylDIA\DIA_Quan\Proteome\061524_KAI_Nathaniel_DimethylDIA_EV_Proteome_Quan_DIA_R1_S1-A1_1_8185.d	061524_KAI_Nathaniel_DimethylDIA_EV_Proteome_Quan_DIA_R1_S1-A1_1_8185	Q92945	Q92945;M0R0C6;A0A087WTP3;M0R0I5	FUBP2_HUMAN	KHSRP	(Dimethyl-n-0)K(Dimethyl-K-0)LASQGDSISSQLGPIHPPPR	KLASQGDSISSQLGPIHPPPR	(Dimethyl-n-0)K(Dimethyl-K-0)LASQGDSISSQLGPIHPPPR3	3	0.000220337	0.000391836	0.000220337	0.000637755	0.00081367	0.000529942	0.00081367	0.000220337	1	2791.37	2798.63	2.85989e-05	0.000516796	0.722066	0.189542	0.0077716
C:\Users\marco\Documents\Kai\DimethylDIA\DIA_Quan\Proteome\061524_KAI_Nathaniel_DimethylDIA_EV_Proteome_Quan_DIA_R2_S1-A2_1_8186.d	061524_KAI_Nathaniel_DimethylDIA_EV_Proteome_Quan_DIA_R2_S1-A2_1_8186	Q92945	Q92945;M0R0C6;A0A087WTP3;M0R0I5	FUBP2_HUMAN	KHSRP	(Dimethyl-n-0)K(Dimethyl-K-0)LASQGDSISSQLGPIHPPPR	KLASQGDSISSQLGPIHPPPR	(Dimethyl-n-0)K(Dimethyl-K-0)LASQGDSISSQLGPIHPPPR3	3	0.000256476	0.00306567	0.000220337	0.000543183	0.000738552	0.000529942	0.000740192	0	1	1114.95	1050.78	2.85989e-05	0.000516796	0.208916	0.551224	0.0301923
C:\Users\marco\Documents\Kai\DimethylDIA\DIA_Quan\Proteome\061524_KAI_Nathaniel_DimethylDIA_EV_Proteome_Quan_DIA_R3_S1-A3_1_8187.d	061524_KAI_Nathaniel_DimethylDIA_EV_Proteome_Quan_DIA_R3_S1-A3_1_8187	Q92945	Q92945;M0R0C6;A0A087WTP3;M0R0I5	FUBP2_HUMAN	KHSRP	(Dimethyl-n-0)K(Dimethyl-K-0)LASQGDSISSQLGPIHPPPR	KLASQGDSISSQLGPIHPPPR	(Dimethyl-n-0)K(Dimethyl-K-0)LASQGDSISSQLGPIHPPPR3	3	0.000838725	0.00446927	0.000220337	0.000618429	0.00076746	0.000529942	0.000769823	0	1	1523.27	1430.99	2.85989e-05	0.000516796	0.828815	0.154635	0.00505757
C:\Users\marco\Documents\Kai\DimethylDIA\DIA_Quan\Proteome\061524_KAI_Nathaniel_DimethylDIA_EV_Proteome_Quan_DIA_R1_S1-A1_1_8185.d	061524_KAI_Nathaniel_DimethylDIA_EV_Proteome_Quan_DIA_R1_S1-A1_1_8185	Q92945	Q92945;M0R0C6;A0A087WTP3;M0R0I5	FUBP2_HUMAN	KHSRP	(Dimethyl-n-4)K(Dimethyl-K-4)LASQGDSISSQLGPIHPPPR	KLASQGDSISSQLGPIHPPPR	(Dimethyl-n-4)K(Dimethyl-K-4)LASQGDSISSQLGPIHPPPR3	3	0.000220337	0.000391836	0.000220337	0.000637755	0.000620732	0.000529942	0.000623053	0.000220337	1	5767.12	5782.13	2.85989e-05	0.000516796	0.807024	0.177359	0.00111906
C:\Users\marco\Documents\Kai\DimethylDIA\DIA_Quan\Proteome\061524_KAI_Nathaniel_DimethylDIA_EV_Proteome_Quan_DIA_R2_S1-A2_1_8186.d	061524_KAI_Nathaniel_DimethylDIA_EV_Proteome_Quan_DIA_R2_S1-A2_1_8186	Q92945	Q92945;M0R0C6;A0A087WTP3;M0R0I5	FUBP2_HUMAN	KHSRP	(Dimethyl-n-4)K(Dimethyl-K-4)LASQGDSISSQLGPIHPPPR	KLASQGDSISSQLGPIHPPPR	(Dimethyl-n-4)K(Dimethyl-K-4)LASQGDSISSQLGPIHPPPR3	3	0.000256476	0.00306567	0.000220337	0.000543183	0.000595238	0.000529942	0.000558971	0.000256476	1	3925.79	3714.77	2.85989e-05	0.000516796	0.717154	0.0515377	0.0166994
C:\Users\marco\Documents\Kai\DimethylDIA\DIA_Quan\Proteome\061524_KAI_Nathaniel_DimethylDIA_EV_Proteome_Quan_DIA_R3_S1-A3_1_8187.d	061524_KAI_Nathaniel_DimethylDIA_EV_Proteome_Quan_DIA_R3_S1-A3_1_8187	Q92945	Q92945;M0R0C6;A0A087WTP3;M0R0I5	FUBP2_HUMAN	KHSRP	(Dimethyl-n-4)K(Dimethyl-K-4)LASQGDSISSQLGPIHPPPR	KLASQGDSISSQLGPIHPPPR	(Dimethyl-n-4)K(Dimethyl-K-4)LASQGDSISSQLGPIHPPPR3	3	0.000838725	0.00446927	0.000220337	0.000618429	0.000622665	0.000529942	0.000625	0.000838725	1	3065.16	2874.79	2.85989e-05	0.000516796	0.576966	0	0.0243074
C:\Users\marco\Documents\Kai\DimethylDIA\DIA_Quan\Proteome\061524_KAI_Nathaniel_DimethylDIA_EV_Proteome_Quan_DIA_R1_S1-A1_1_8185.d	061524_KAI_Nathaniel_DimethylDIA_EV_Proteome_Quan_DIA_R1_S1-A1_1_8185	Q92945	Q92945;M0R0C6;A0A087WTP3;M0R0I5	FUBP2_HUMAN	KHSRP	(Dimethyl-n-8)K(Dimethyl-K-8)LASQGDSISSQLGPIHPPPR	KLASQGDSISSQLGPIHPPPR	(Dimethyl-n-8)K(Dimethyl-K-8)LASQGDSISSQLGPIHPPPR3	3	0.000220337	0.000391836	0.000220337	0.000637755	0.000552486	0.000529942	0.000555247	0	1	11306	11335.4	2.85989e-05	0.000516796	0.938309	0.39381	1.94406e-05
C:\Users\marco\Documents\Kai\DimethylDIA\DIA_Quan\Proteome\061524_KAI_Nathaniel_DimethylDIA_EV_Proteome_Quan_DIA_R2_S1-A2_1_8186.d	061524_KAI_Nathaniel_DimethylDIA_EV_Proteome_Quan_DIA_R2_S1-A2_1_8186	Q92945	Q92945;M0R0C6;A0A087WTP3;M0R0I5	FUBP2_HUMAN	KHSRP	(Dimethyl-n-8)K(Dimethyl-K-8)LASQGDSISSQLGPIHPPPR	KLASQGDSISSQLGPIHPPPR	(Dimethyl-n-8)K(Dimethyl-K-8)LASQGDSISSQLGPIHPPPR3	3	0.000256476	0.00306567	0.000220337	0.000543183	0.000506073	0.000529942	0.000508906	0.000256476	1	7287.51	6895.78	2.85989e-05	0.000516796	0.899451	0.689359	0.00261973
C:\Users\marco\Documents\Kai\DimethylDIA\DIA_Quan\Proteome\061524_KAI_Nathaniel_DimethylDIA_EV_Proteome_Quan_DIA_R3_S1-A3_1_8187.d	061524_KAI_Nathaniel_DimethylDIA_EV_Proteome_Quan_DIA_R3_S1-A3_1_8187	Q92945	Q92945;M0R0C6;A0A087WTP3;M0R0I5	FUBP2_HUMAN	KHSRP	(Dimethyl-n-8)K(Dimethyl-K-8)LASQGDSISSQLGPIHPPPR	KLASQGDSISSQLGPIHPPPR	(Dimethyl-n-8)K(Dimethyl-K-8)LASQGDSISSQLGPIHPPPR3	3	0.000838725	0.00446927	0.000220337	0.000618429	0.000661376	0.000529942	0.000661813	0.000838725	1	5346.19	5022.32	2.85989e-05	0.000516796	0.924107	0.0407252	0.000296199
C:\Users\marco\Documents\Kai\DimethylDIA\DIA_Quan\Proteome\061524_KAI_Nathaniel_DimethylDIA_EV_Proteome_Quan_DIA_R1_S1-A1_1_8185.d	061524_KAI_Nathaniel_DimethylDIA_EV_Proteome_Quan_DIA_R1_S1-A1_1_8185	Q13509	Q9H4B7;Q13885;A6NNZ2;P04350;P07437;Q9BVA1;Q9BUF5;Q13509;Q3ZCM7;P68371;Q5SQY0;A0A0B4J269;K7ESM5;Q5JP53;A0A075B736;Q5ST81	TBB3_HUMAN	TUBB3	(Dimethyl-n-0)K(Dimethyl-K-0)LAVNM(Oxidation (M))VPFPR	KLAVNMVPFPR	(Dimethyl-n-0)K(Dimethyl-K-0)LAVNM(Oxidation (M))VPFPR3	3	0.000220337	0.000391836	1.38231e-05	0.000637755	0.00081367	0.000529942	0.00081367	0.000220337	1	6439.36	6130.25	7.75378e-07	0.000516796	0.591633	0.0513271	0.0772439
C:\Users\marco\Documents\Kai\DimethylDIA\DIA_Quan\Proteome\061524_KAI_Nathaniel_DimethylDIA_EV_Proteome_Quan_DIA_R2_S1-A2_1_8186.d	061524_KAI_Nathaniel_DimethylDIA_EV_Proteome_Quan_DIA_R2_S1-A2_1_8186	Q13509	Q9H4B7;Q13885;A6NNZ2;P04350;P07437;Q9BVA1;Q9BUF5;Q13509;Q3ZCM7;P68371;Q5SQY0;A0A0B4J269;K7ESM5;Q5JP53;A0A075B736;Q5ST81	TBB3_HUMAN	TUBB3	(Dimethyl-n-0)K(Dimethyl-K-0)LAVNM(Oxidation (M))VPFPR	KLAVNMVPFPR	(Dimethyl-n-0)K(Dimethyl-K-0)LAVNM(Oxidation (M))VPFPR3	3	2.88534e-05	2.88534e-05	1.38231e-05	0.000543183	0.000738552	0.000529942	0.000740192	0.00010017	1	8179.01	7512.22	7.75378e-07	0.000516796	0.762422	0.351863	0.0592836
C:\Users\marco\Documents\Kai\DimethylDIA\DIA_Quan\Proteome\061524_KAI_Nathaniel_DimethylDIA_EV_Proteome_Quan_DIA_R3_S1-A3_1_8187.d	061524_KAI_Nathaniel_DimethylDIA_EV_Proteome_Quan_DIA_R3_S1-A3_1_8187	Q13509	Q9H4B7;Q13885;A6NNZ2;P04350;P07437;Q9BVA1;Q9BUF5;Q13509;Q3ZCM7;P68371;Q5SQY0;A0A0B4J269;K7ESM5;Q5JP53;A0A075B736;Q5ST81	TBB3_HUMAN	TUBB3	(Dimethyl-n-0)K(Dimethyl-K-0)LAVNM(Oxidation (M))VPFPR	KLAVNMVPFPR	(Dimethyl-n-0)K(Dimethyl-K-0)LAVNM(Oxidation (M))VPFPR3	3	1.38231e-05	1.38231e-05	1.38231e-05	0.000618429	0.00076746	0.000529942	0.000769823	9.95322e-05	1	3770.84	3461.05	7.75378e-07	0.000516796	0.746721	0.26258	0.00310003
C:\Users\marco\Documents\Kai\DimethylDIA\DIA_Quan\Proteome\061524_KAI_Nathaniel_DimethylDIA_EV_Proteome_Quan_DIA_R1_S1-A1_1_8185.d	061524_KAI_Nathaniel_DimethylDIA_EV_Proteome_Quan_DIA_R1_S1-A1_1_8185	Q13509	Q9H4B7;Q13885;A6NNZ2;P04350;P07437;Q9BVA1;Q9BUF5;Q13509;Q3ZCM7;P68371;Q5SQY0;A0A0B4J269;K7ESM5;Q5JP53;A0A075B736;Q5ST81	TBB3_HUMAN	TUBB3	(Dimethyl-n-4)K(Dimethyl-K-4)LAVNM(Oxidation (M))VPFPR	KLAVNMVPFPR	(Dimethyl-n-4)K(Dimethyl-K-4)LAVNM(Oxidation (M))VPFPR3	3	0.000220337	0.000391836	1.38231e-05	0.000637755	0.000620732	0.000529942	0.000623053	0.000220337	1	6712.53	6517.68	7.75378e-07	0.000516796	0.753707	0.242483	8.76036e-05
C:\Users\marco\Documents\Kai\DimethylDIA\DIA_Quan\Proteome\061524_KAI_Nathaniel_DimethylDIA_EV_Proteome_Quan_DIA_R2_S1-A2_1_8186.d	061524_KAI_Nathaniel_DimethylDIA_EV_Proteome_Quan_DIA_R2_S1-A2_1_8186	Q13509	Q9H4B7;Q13885;A6NNZ2;P04350;P07437;Q9BVA1;Q9BUF5;Q13509;Q3ZCM7;P68371;Q5SQY0;A0A0B4J269;K7ESM5;Q5JP53;A0A075B736;Q5ST81	TBB3_HUMAN	TUBB3	(Dimethyl-n-4)K(Dimethyl-K-4)LAVNM(Oxidation (M))VPFPR	KLAVNMVPFPR	(Dimethyl-n-4)K(Dimethyl-K-4)LAVNM(Oxidation (M))VPFPR3	3	2.88534e-05	2.88534e-05	1.38231e-05	0.000543183	0.000595238	0.000529942	0.000558971	0.00010017	1	16148.3	14798.9	7.75378e-07	0.000516796	0.856769	1.15308	3.39523e-05
C:\Users\marco\Documents\Kai\DimethylDIA\DIA_Quan\Proteome\061524_KAI_Nathaniel_DimethylDIA_EV_Proteome_Quan_DIA_R3_S1-A3_1_8187.d	061524_KAI_Nathaniel_DimethylDIA_EV_Proteome_Quan_DIA_R3_S1-A3_1_8187	Q13509	Q9H4B7;Q13885;A6NNZ2;P04350;P07437;Q9BVA1;Q9BUF5;Q13509;Q3ZCM7;P68371;Q5SQY0;A0A0B4J269;K7ESM5;Q5JP53;A0A075B736;Q5ST81	TBB3_HUMAN	TUBB3	(Dimethyl-n-4)K(Dimethyl-K-4)LAVNM(Oxidation (M))VPFPR	KLAVNMVPFPR	(Dimethyl-n-4)K(Dimethyl-K-4)LAVNM(Oxidation (M))VPFPR3	3	1.38231e-05	1.38231e-05	1.38231e-05	0.000618429	0.000622665	0.000529942	0.000625	9.95322e-05	1	8812.25	7916.57	7.75378e-07	0.000516796	0.836667	0.761193	4.27391e-05
C:\Users\marco\Documents\Kai\DimethylDIA\DIA_Quan\Proteome\061524_KAI_Nathaniel_DimethylDIA_EV_Proteome_Quan_DIA_R1_S1-A1_1_8185.d	061524_KAI_Nathaniel_DimethylDIA_EV_Proteome_Quan_DIA_R1_S1-A1_1_8185	Q13509	Q9H4B7;Q13885;A6NNZ2;P04350;P07437;Q9BVA1;Q9BUF5;Q13509;Q3ZCM7;P68371;Q5SQY0;A0A0B4J269;K7ESM5;Q5JP53;A0A075B736;Q5ST81	TBB3_HUMAN	TUBB3	(Dimethyl-n-8)K(Dimethyl-K-8)LAVNM(Oxidation (M))VPFPR	KLAVNMVPFPR	(Dimethyl-n-8)K(Dimethyl-K-8)LAVNM(Oxidation (M))VPFPR3	3	0.000220337	0.000391836	1.38231e-05	0.000637755	0.000552486	0.000529942	0.000555247	0	1	15701	15150.6	7.75378e-07	0.000516796	0.929914	0.632387	1.94406e-05
C:\Users\marco\Documents\Kai\DimethylDIA\DIA_Quan\Proteome\061524_KAI_Nathaniel_DimethylDIA_EV_Proteome_Quan_DIA_R2_S1-A2_1_8186.d	061524_KAI_Nathaniel_DimethylDIA_EV_Proteome_Quan_DIA_R2_S1-A2_1_8186	Q13509	Q9H4B7;Q13885;A6NNZ2;P04350;P07437;Q9BVA1;Q9BUF5;Q13509;Q3ZCM7;P68371;Q5SQY0;A0A0B4J269;K7ESM5;Q5JP53;A0A075B736;Q5ST81	TBB3_HUMAN	TUBB3	(Dimethyl-n-8)K(Dimethyl-K-8)LAVNM(Oxidation (M))VPFPR	KLAVNMVPFPR	(Dimethyl-n-8)K(Dimethyl-K-8)LAVNM(Oxidation (M))VPFPR3	3	2.88534e-05	2.88534e-05	1.38231e-05	0.000543183	0.000506073	0.000529942	0.000508906	0	1	31777.7	29122.2	7.75378e-07	0.000516796	0.934999	1.26204	1.48352e-05
C:\Users\marco\Documents\Kai\DimethylDIA\DIA_Quan\Proteome\061524_KAI_Nathaniel_DimethylDIA_EV_Proteome_Quan_DIA_R3_S1-A3_1_8187.d	061524_KAI_Nathaniel_DimethylDIA_EV_Proteome_Quan_DIA_R3_S1-A3_1_8187	Q13509	Q9H4B7;Q13885;A6NNZ2;P04350;P07437;Q9BVA1;Q9BUF5;Q13509;Q3ZCM7;P68371;Q5SQY0;A0A0B4J269;K7ESM5;Q5JP53;A0A075B736;Q5ST81	TBB3_HUMAN	TUBB3	(Dimethyl-n-8)K(Dimethyl-K-8)LAVNM(Oxidation (M))VPFPR	KLAVNMVPFPR	(Dimethyl-n-8)K(Dimethyl-K-8)LAVNM(Oxidation (M))VPFPR3	3	1.38231e-05	1.38231e-05	1.38231e-05	0.000618429	0.000661376	0.000529942	0.000661813	0	1	22697.6	20390.6	7.75378e-07	0.000516796	0.963851	0.76662	1.71129e-05
C:\Users\marco\Documents\Kai\DimethylDIA\DIA_Quan\Proteome\061524_KAI_Nathaniel_DimethylDIA_EV_Proteome_Quan_DIA_R1_S1-A1_1_8185.d	061524_KAI_Nathaniel_DimethylDIA_EV_Proteome_Quan_DIA_R1_S1-A1_1_8185	Q13509	Q9H4B7;Q13885;A6NNZ2;P04350;P07437;Q9BVA1;Q9BUF5;Q13509;Q3ZCM7;P68371;Q5SQY0;A0A0B4J269;K7ESM5;Q5JP53;A0A075B736;Q5ST81	TBB3_HUMAN	TUBB3	(Dimethyl-n-0)K(Dimethyl-K-0)LAVNMVPFPR	KLAVNMVPFPR	(Dimethyl-n-0)K(Dimethyl-K-0)LAVNMVPFPR3	3	0.000127259	0.000240168	7.47792e-05	0.000637755	0.00081367	0.000529942	0.00081367	0.000127259	1	13692.3	14652.7	0.000166694	0.000516796	0.818397	0.976112	0.00173932
C:\Users\marco\Documents\Kai\DimethylDIA\DIA_Quan\Proteome\061524_KAI_Nathaniel_DimethylDIA_EV_Proteome_Quan_DIA_R2_S1-A2_1_8186.d	061524_KAI_Nathaniel_DimethylDIA_EV_Proteome_Quan_DIA_R2_S1-A2_1_8186	Q13509	Q9H4B7;Q13885;A6NNZ2;P04350;P07437;Q9BVA1;Q9BUF5;Q13509;Q3ZCM7;P68371;Q5SQY0;A0A0B4J269;K7ESM5;Q5JP53;A0A075B736;Q5ST81	TBB3_HUMAN	TUBB3	(Dimethyl-n-0)K(Dimethyl-K-0)LAVNMVPFPR	KLAVNMVPFPR	(Dimethyl-n-0)K(Dimethyl-K-0)LAVNMVPFPR3	3	8.58295e-05	0.000169542	7.47792e-05	0.000543183	0.000738552	0.000529942	0.000740192	0.00010017	1	21079	18684.3	0.000166694	0.000516796	0.937096	1.0044	0.000107425
C:\Users\marco\Documents\Kai\DimethylDIA\DIA_Quan\Proteome\061524_KAI_Nathaniel_DimethylDIA_EV_Proteome_Quan_DIA_R3_S1-A3_1_8187.d	061524_KAI_Nathaniel_DimethylDIA_EV_Proteome_Quan_DIA_R3_S1-A3_1_8187	Q13509	Q9H4B7;Q13885;A6NNZ2;P04350;P07437;Q9BVA1;Q9BUF5;Q13509;Q3ZCM7;P68371;Q5SQY0;A0A0B4J269;K7ESM5;Q5JP53;A0A075B736;Q5ST81	TBB3_HUMAN	TUBB3	(Dimethyl-n-0)K(Dimethyl-K-0)LAVNMVPFPR	KLAVNMVPFPR	(Dimethyl-n-0)K(Dimethyl-K-0)LAVNMVPFPR3	3	2.2259e-05	2.2259e-05	7.47792e-05	0.000618429	0.00076746	0.000529942	0.000769823	9.95322e-05	1	16271.1	15388.9	0.000166694	0.000516796	0.828033	1.43744	0.000229654
C:\Users\marco\Documents\Kai\DimethylDIA\DIA_Quan\Proteome\061524_KAI_Nathaniel_DimethylDIA_EV_Proteome_Quan_DIA_R1_S1-A1_1_8185.d	061524_KAI_Nathaniel_DimethylDIA_EV_Proteome_Quan_DIA_R1_S1-A1_1_8185	Q13509	Q9H4B7;Q13885;A6NNZ2;P04350;P07437;Q9BVA1;Q9BUF5;Q13509;Q3ZCM7;P68371;Q5SQY0;A0A0B4J269;K7ESM5;Q5JP53;A0A075B736;Q5ST81	TBB3_HUMAN	TUBB3	(Dimethyl-n-4)K(Dimethyl-K-4)LAVNMVPFPR	KLAVNMVPFPR	(Dimethyl-n-4)K(Dimethyl-K-4)LAVNMVPFPR3	3	0.000127259	0.000240168	7.47792e-05	0.000637755	0.000620732	0.000529942	0.000623053	0	1	22863.5	24092.8	0.000166694	0.000516796	0.952021	1.61898	4.61837e-05
C:\Users\marco\Documents\Kai\DimethylDIA\DIA_Quan\Proteome\061524_KAI_Nathaniel_DimethylDIA_EV_Proteome_Quan_DIA_R2_S1-A2_1_8186.d	061524_KAI_Nathaniel_DimethylDIA_EV_Proteome_Quan_DIA_R2_S1-A2_1_8186	Q13509	Q9H4B7;Q13885;A6NNZ2;P04350;P07437;Q9BVA1;Q9BUF5;Q13509;Q3ZCM7;P68371;Q5SQY0;A0A0B4J269;K7ESM5;Q5JP53;A0A075B736;Q5ST81	TBB3_HUMAN	TUBB3	(Dimethyl-n-4)K(Dimethyl-K-4)LAVNMVPFPR	KLAVNMVPFPR	(Dimethyl-n-4)K(Dimethyl-K-4)LAVNMVPFPR3	3	8.58295e-05	0.000169542	7.47792e-05	0.000543183	0.000595238	0.000529942	0.000558971	0.00010017	1	33842.7	29501.3	0.000166694	0.000516796	0.955908	1.74606	3.39523e-05
C:\Users\marco\Documents\Kai\DimethylDIA\DIA_Quan\Proteome\061524_KAI_Nathaniel_DimethylDIA_EV_Proteome_Quan_DIA_R3_S1-A3_1_8187.d	061524_KAI_Nathaniel_DimethylDIA_EV_Proteome_Quan_DIA_R3_S1-A3_1_8187	Q13509	Q9H4B7;Q13885;A6NNZ2;P04350;P07437;Q9BVA1;Q9BUF5;Q13509;Q3ZCM7;P68371;Q5SQY0;A0A0B4J269;K7ESM5;Q5JP53;A0A075B736;Q5ST81	TBB3_HUMAN	TUBB3	(Dimethyl-n-4)K(Dimethyl-K-4)LAVNMVPFPR	KLAVNMVPFPR	(Dimethyl-n-4)K(Dimethyl-K-4)LAVNMVPFPR3	3	2.2259e-05	2.2259e-05	7.47792e-05	0.000618429	0.000622665	0.000529942	0.000625	9.95322e-05	1	36827.9	34831	0.000166694	0.000516796	0.955298	2.10694	4.27391e-05
C:\Users\marco\Documents\Kai\DimethylDIA\DIA_Quan\Proteome\061524_KAI_Nathaniel_DimethylDIA_EV_Proteome_Quan_DIA_R1_S1-A1_1_8185.d	061524_KAI_Nathaniel_DimethylDIA_EV_Proteome_Quan_DIA_R1_S1-A1_1_8185	Q13509	Q9H4B7;Q13885;A6NNZ2;P04350;P07437;Q9BVA1;Q9BUF5;Q13509;Q3ZCM7;P68371;Q5SQY0;A0A0B4J269;K7ESM5;Q5JP53;A0A075B736;Q5ST81	TBB3_HUMAN	TUBB3	(Dimethyl-n-8)K(Dimethyl-K-8)LAVNMVPFPR	KLAVNMVPFPR	(Dimethyl-n-8)K(Dimethyl-K-8)LAVNMVPFPR3	3	0.000127259	0.000240168	7.47792e-05	0.000637755	0.000552486	0.000529942	0.000555247	0.000127259	1	36627.8	38597.3	0.000166694	0.000516796	0.947279	2.39888	1.94406e-05
C:\Users\marco\Documents\Kai\DimethylDIA\DIA_Quan\Proteome\061524_KAI_Nathaniel_DimethylDIA_EV_Proteome_Quan_DIA_R2_S1-A2_1_8186.d	061524_KAI_Nathaniel_DimethylDIA_EV_Proteome_Quan_DIA_R2_S1-A2_1_8186	Q13509	Q9H4B7;Q13885;A6NNZ2;P04350;P07437;Q9BVA1;Q9BUF5;Q13509;Q3ZCM7;P68371;Q5SQY0;A0A0B4J269;K7ESM5;Q5JP53;A0A075B736;Q5ST81	TBB3_HUMAN	TUBB3	(Dimethyl-n-8)K(Dimethyl-K-8)LAVNMVPFPR	KLAVNMVPFPR	(Dimethyl-n-8)K(Dimethyl-K-8)LAVNMVPFPR3	3	8.58295e-05	0.000169542	7.47792e-05	0.000543183	0.000506073	0.000529942	0.000508906	0	1	57174.6	49840.2	0.000166694	0.000516796	0.947802	1.91324	1.48352e-05
C:\Users\marco\Documents\Kai\DimethylDIA\DIA_Quan\Proteome\061524_KAI_Nathaniel_DimethylDIA_EV_Proteome_Quan_DIA_R3_S1-A3_1_8187.d	061524_KAI_Nathaniel_DimethylDIA_EV_Proteome_Quan_DIA_R3_S1-A3_1_8187	Q13509	Q9H4B7;Q13885;A6NNZ2;P04350;P07437;Q9BVA1;Q9BUF5;Q13509;Q3ZCM7;P68371;Q5SQY0;A0A0B4J269;K7ESM5;Q5JP53;A0A075B736;Q5ST81	TBB3_HUMAN	TUBB3	(Dimethyl-n-8)K(Dimethyl-K-8)LAVNMVPFPR	KLAVNMVPFPR	(Dimethyl-n-8)K(Dimethyl-K-8)LAVNMVPFPR3	3	2.2259e-05	2.2259e-05	7.47792e-05	0.000618429	0.000661376	0.000529942	0.000661813	0	1	49542.8	47552.8	0.000166694	0.000516796	0.974559	2.55643	1.71129e-05
C:\Users\marco\Documents\Kai\DimethylDIA\DIA_Quan\Proteome\061524_KAI_Nathaniel_DimethylDIA_EV_Proteome_Quan_DIA_R2_S1-A2_1_8186.d	061524_KAI_Nathaniel_DimethylDIA_EV_Proteome_Quan_DIA_R2_S1-A2_1_8186	P02774	P02774;D6RF35;D6RBJ7;D6RF20	VTDB_HUMAN	GC	(Dimethyl-n-0)K(Dimethyl-K-0)LC(Carbamidomethyl (C))MAALK(Dimethyl-K-0)	KLCMAALK	(Dimethyl-n-0)K(Dimethyl-K-0)LC(Carbamidomethyl (C))MAALK(Dimethyl-K-0)2	2	8.58295e-05	0.000169542	8.58295e-05	0.000543183	0.000738552	0.000529942	0.000740192	0.00010017	1	49774.3	47689.4	5.74315e-05	0.000516796	0.433452	0.247432	0.0746616
C:\Users\marco\Documents\Kai\DimethylDIA\DIA_Quan\Proteome\061524_KAI_Nathaniel_DimethylDIA_EV_Proteome_Quan_DIA_R3_S1-A3_1_8187.d	061524_KAI_Nathaniel_DimethylDIA_EV_Proteome_Quan_DIA_R3_S1-A3_1_8187	P02774	P02774;D6RF35;D6RBJ7;D6RF20	VTDB_HUMAN	GC	(Dimethyl-n-0)K(Dimethyl-K-0)LC(Carbamidomethyl (C))MAALK(Dimethyl-K-0)	KLCMAALK	(Dimethyl-n-0)K(Dimethyl-K-0)LC(Carbamidomethyl (C))MAALK(Dimethyl-K-0)2	2	0.00010081	0.00010081	8.58295e-05	0.000618429	0.00076746	0.000529942	0.000769823	0.00010081	1	30921.8	28033.4	5.74315e-05	0.000516796	0.348232	0.134407	0.0647251
C:\Users\marco\Documents\Kai\DimethylDIA\DIA_Quan\Proteome\061524_KAI_Nathaniel_DimethylDIA_EV_Proteome_Quan_DIA_R2_S1-A2_1_8186.d	061524_KAI_Nathaniel_DimethylDIA_EV_Proteome_Quan_DIA_R2_S1-A2_1_8186	P02774	P02774;D6RF35;D6RBJ7;D6RF20	VTDB_HUMAN	GC	(Dimethyl-n-4)K(Dimethyl-K-4)LC(Carbamidomethyl (C))MAALK(Dimethyl-K-4)	KLCMAALK	(Dimethyl-n-4)K(Dimethyl-K-4)LC(Carbamidomethyl (C))MAALK(Dimethyl-K-4)2	2	8.58295e-05	0.000169542	8.58295e-05	0.000543183	0.000595238	0.000529942	0.000558971	0.00010017	1	24229.7	22971.9	5.74315e-05	0.000516796	0.502964	0.337746	0.0116063
C:\Users\marco\Documents\Kai\DimethylDIA\DIA_Quan\Proteome\061524_KAI_Nathaniel_DimethylDIA_EV_Proteome_Quan_DIA_R3_S1-A3_1_8187.d	061524_KAI_Nathaniel_DimethylDIA_EV_Proteome_Quan_DIA_R3_S1-A3_1_8187	P02774	P02774;D6RF35;D6RBJ7;D6RF20	VTDB_HUMAN	GC	(Dimethyl-n-4)K(Dimethyl-K-4)LC(Carbamidomethyl (C))MAALK(Dimethyl-K-4)	KLCMAALK	(Dimethyl-n-4)K(Dimethyl-K-4)LC(Carbamidomethyl (C))MAALK(Dimethyl-K-4)2	2	0.00010081	0.00010081	8.58295e-05	0.000618429	0.000622665	0.000529942	0.000625	0.00010081	1	6174.17	5555.48	5.74315e-05	0.000516796	0.514569	0.0918069	0.00913475
C:\Users\marco\Documents\Kai\DimethylDIA\DIA_Quan\Proteome\061524_KAI_Nathaniel_DimethylDIA_EV_Proteome_Quan_DIA_R2_S1-A2_1_8186.d	061524_KAI_Nathaniel_DimethylDIA_EV_Proteome_Quan_DIA_R2_S1-A2_1_8186	P02774	P02774;D6RF35;D6RBJ7;D6RF20	VTDB_HUMAN	GC	(Dimethyl-n-8)K(Dimethyl-K-8)LC(Carbamidomethyl (C))MAALK(Dimethyl-K-8)	KLCMAALK	(Dimethyl-n-8)K(Dimethyl-K-8)LC(Carbamidomethyl (C))MAALK(Dimethyl-K-8)2	2	8.58295e-05	0.000169542	8.58295e-05	0.000543183	0.000506073	0.000529942	0.000508906	0.00010017	1	29413.8	28379.1	5.74315e-05	0.000516796	0.267052	0.0518726	0.0138374
C:\Users\marco\Documents\Kai\DimethylDIA\DIA_Quan\Proteome\061524_KAI_Nathaniel_DimethylDIA_EV_Proteome_Quan_DIA_R3_S1-A3_1_8187.d	061524_KAI_Nathaniel_DimethylDIA_EV_Proteome_Quan_DIA_R3_S1-A3_1_8187	P02774	P02774;D6RF35;D6RBJ7;D6RF20	VTDB_HUMAN	GC	(Dimethyl-n-8)K(Dimethyl-K-8)LC(Carbamidomethyl (C))MAALK(Dimethyl-K-8)	KLCMAALK	(Dimethyl-n-8)K(Dimethyl-K-8)LC(Carbamidomethyl (C))MAALK(Dimethyl-K-8)2	2	0.00010081	0.00010081	8.58295e-05	0.000618429	0.000661376	0.000529942	0.000661813	0.00010081	1	2487.07	2237.85	5.74315e-05	0.000516796	0.227804	0.554349	0.0121967
C:\Users\marco\Documents\Kai\DimethylDIA\DIA_Quan\Proteome\061524_KAI_Nathaniel_DimethylDIA_EV_Proteome_Quan_DIA_R2_S1-A2_1_8186.d	061524_KAI_Nathaniel_DimethylDIA_EV_Proteome_Quan_DIA_R2_S1-A2_1_8186	P02774	P02774;D6RF35;D6RBJ7;D6RF20	VTDB_HUMAN	GC	(Dimethyl-n-0)K(Dimethyl-K-0)LC(Carbamidomethyl (C))MAALK(Dimethyl-K-0)	KLCMAALK	(Dimethyl-n-0)K(Dimethyl-K-0)LC(Carbamidomethyl (C))MAALK(Dimethyl-K-0)3	3	8.58295e-05	0.000169542	8.58295e-05	0.000543183	0.000738552	0.000529942	0.000740192	0.00010017	1	15798.1	15124	5.51248e-05	0.000516796	0.861917	0.482468	0.00498436
C:\Users\marco\Documents\Kai\DimethylDIA\DIA_Quan\Proteome\061524_KAI_Nathaniel_DimethylDIA_EV_Proteome_Quan_DIA_R3_S1-A3_1_8187.d	061524_KAI_Nathaniel_DimethylDIA_EV_Proteome_Quan_DIA_R3_S1-A3_1_8187	P02774	P02774;D6RF35;D6RBJ7;D6RF20	VTDB_HUMAN	GC	(Dimethyl-n-0)K(Dimethyl-K-0)LC(Carbamidomethyl (C))MAALK(Dimethyl-K-0)	KLCMAALK	(Dimethyl-n-0)K(Dimethyl-K-0)LC(Carbamidomethyl (C))MAALK(Dimethyl-K-0)3	3	0.00010081	0.00010081	8.58295e-05	0.000618429	0.00076746	0.000529942	0.000769823	0.00010081	1	8754.73	8058.47	5.51248e-05	0.000516796	0.843443	0.178745	0.0407582
C:\Users\marco\Documents\Kai\DimethylDIA\DIA_Quan\Proteome\061524_KAI_Nathaniel_DimethylDIA_EV_Proteome_Quan_DIA_R2_S1-A2_1_8186.d	061524_KAI_Nathaniel_DimethylDIA_EV_Proteome_Quan_DIA_R2_S1-A2_1_8186	P02774	P02774;D6RF35;D6RBJ7;D6RF20	VTDB_HUMAN	GC	(Dimethyl-n-4)K(Dimethyl-K-4)LC(Carbamidomethyl (C))MAALK(Dimethyl-K-4)	KLCMAALK	(Dimethyl-n-4)K(Dimethyl-K-4)LC(Carbamidomethyl (C))MAALK(Dimethyl-K-4)3	3	8.58295e-05	0.000169542	8.58295e-05	0.000543183	0.000595238	0.000529942	0.000558971	0.00010017	1	22498.6	21731.9	5.51248e-05	0.000516796	0.937833	1.33734	3.39523e-05
C:\Users\marco\Documents\Kai\DimethylDIA\DIA_Quan\Proteome\061524_KAI_Nathaniel_DimethylDIA_EV_Proteome_Quan_DIA_R3_S1-A3_1_8187.d	061524_KAI_Nathaniel_DimethylDIA_EV_Proteome_Quan_DIA_R3_S1-A3_1_8187	P02774	P02774;D6RF35;D6RBJ7;D6RF20	VTDB_HUMAN	GC	(Dimethyl-n-4)K(Dimethyl-K-4)LC(Carbamidomethyl (C))MAALK(Dimethyl-K-4)	KLCMAALK	(Dimethyl-n-4)K(Dimethyl-K-4)LC(Carbamidomethyl (C))MAALK(Dimethyl-K-4)3	3	0.00010081	0.00010081	8.58295e-05	0.000618429	0.000622665	0.000529942	0.000625	0.00010081	1	26587.2	24565.3	5.51248e-05	0.000516796	0.89452	1.54386	4.27391e-05
C:\Users\marco\Documents\Kai\DimethylDIA\DIA_Quan\Proteome\061524_KAI_Nathaniel_DimethylDIA_EV_Proteome_Quan_DIA_R2_S1-A2_1_8186.d	061524_KAI_Nathaniel_DimethylDIA_EV_Proteome_Quan_DIA_R2_S1-A2_1_8186	P02774	P02774;D6RF35;D6RBJ7;D6RF20	VTDB_HUMAN	GC	(Dimethyl-n-8)K(Dimethyl-K-8)LC(Carbamidomethyl (C))MAALK(Dimethyl-K-8)	KLCMAALK	(Dimethyl-n-8)K(Dimethyl-K-8)LC(Carbamidomethyl (C))MAALK(Dimethyl-K-8)3	3	8.58295e-05	0.000169542	8.58295e-05	0.000543183	0.000506073	0.000529942	0.000508906	0	1	54082	51774.4	5.51248e-05	0.000516796	0.941787	1.94042	1.48352e-05
C:\Users\marco\Documents\Kai\DimethylDIA\DIA_Quan\Proteome\061524_KAI_Nathaniel_DimethylDIA_EV_Proteome_Quan_DIA_R3_S1-A3_1_8187.d	061524_KAI_Nathaniel_DimethylDIA_EV_Proteome_Quan_DIA_R3_S1-A3_1_8187	P02774	P02774;D6RF35;D6RBJ7;D6RF20	VTDB_HUMAN	GC	(Dimethyl-n-8)K(Dimethyl-K-8)LC(Carbamidomethyl (C))MAALK(Dimethyl-K-8)	KLCMAALK	(Dimethyl-n-8)K(Dimethyl-K-8)LC(Carbamidomethyl (C))MAALK(Dimethyl-K-8)3	3	0.00010081	0.00010081	8.58295e-05	0.000618429	0.000661376	0.000529942	0.000661813	0	1	53190.6	49145.4	5.51248e-05	0.000516796	0.952384	1.86989	1.71129e-05
C:\Users\marco\Documents\Kai\DimethylDIA\DIA_Quan\Proteome\061524_KAI_Nathaniel_DimethylDIA_EV_Proteome_Quan_DIA_R1_S1-A1_1_8185.d	061524_KAI_Nathaniel_DimethylDIA_EV_Proteome_Quan_DIA_R1_S1-A1_1_8185	P23526	P23526	SAHH_HUMAN	AHCY	(Dimethyl-n-0)K(Dimethyl-K-0)LDEAVAEAHLGK(Dimethyl-K-0)	KLDEAVAEAHLGK	(Dimethyl-n-0)K(Dimethyl-K-0)LDEAVAEAHLGK(Dimethyl-K-0)3	3	3.81627e-06	3.81627e-06	1.5e-07	0.000637755	0.00081367	0.000529942	0.00081367	9.78378e-05	1	26959.1	27372.3	1.5e-07	0.000516796	0.971067	3.88694	0.00016055
C:\Users\marco\Documents\Kai\DimethylDIA\DIA_Quan\Proteome\061524_KAI_Nathaniel_DimethylDIA_EV_Proteome_Quan_DIA_R2_S1-A2_1_8186.d	061524_KAI_Nathaniel_DimethylDIA_EV_Proteome_Quan_DIA_R2_S1-A2_1_8186	P23526	P23526	SAHH_HUMAN	AHCY	(Dimethyl-n-0)K(Dimethyl-K-0)LDEAVAEAHLGK(Dimethyl-K-0)	KLDEAVAEAHLGK	(Dimethyl-n-0)K(Dimethyl-K-0)LDEAVAEAHLGK(Dimethyl-K-0)3	3	1.5e-07	1.5e-07	1.5e-07	0.000543183	0.000738552	0.000529942	0.000740192	0.00010017	1	21969.3	20237.7	1.5e-07	0.000516796	0.974593	4.24144	0.000107425
C:\Users\marco\Documents\Kai\DimethylDIA\DIA_Quan\Proteome\061524_KAI_Nathaniel_DimethylDIA_EV_Proteome_Quan_DIA_R3_S1-A3_1_8187.d	061524_KAI_Nathaniel_DimethylDIA_EV_Proteome_Quan_DIA_R3_S1-A3_1_8187	P23526	P23526	SAHH_HUMAN	AHCY	(Dimethyl-n-0)K(Dimethyl-K-0)LDEAVAEAHLGK(Dimethyl-K-0)	KLDEAVAEAHLGK	(Dimethyl-n-0)K(Dimethyl-K-0)LDEAVAEAHLGK(Dimethyl-K-0)3	3	1.5e-07	1.5e-07	1.5e-07	0.000618429	0.00076746	0.000529942	0.000769823	9.95322e-05	1	21767.5	19808.3	1.5e-07	0.000516796	0.966337	3.95069	0.00013322
C:\Users\marco\Documents\Kai\DimethylDIA\DIA_Quan\Proteome\061524_KAI_Nathaniel_DimethylDIA_EV_Proteome_Quan_DIA_R1_S1-A1_1_8185.d	061524_KAI_Nathaniel_DimethylDIA_EV_Proteome_Quan_DIA_R1_S1-A1_1_8185	P23526	P23526	SAHH_HUMAN	AHCY	(Dimethyl-n-4)K(Dimethyl-K-4)LDEAVAEAHLGK(Dimethyl-K-4)	KLDEAVAEAHLGK	(Dimethyl-n-4)K(Dimethyl-K-4)LDEAVAEAHLGK(Dimethyl-K-4)3	3	3.81627e-06	3.81627e-06	1.5e-07	0.000637755	0.000620732	0.000529942	0.000623053	0	1	50838.9	51172.2	1.5e-07	0.000516796	0.986739	8.99779	4.61837e-05
C:\Users\marco\Documents\Kai\DimethylDIA\DIA_Quan\Proteome\061524_KAI_Nathaniel_DimethylDIA_EV_Proteome_Quan_DIA_R2_S1-A2_1_8186.d	061524_KAI_Nathaniel_DimethylDIA_EV_Proteome_Quan_DIA_R2_S1-A2_1_8186	P23526	P23526	SAHH_HUMAN	AHCY	(Dimethyl-n-4)K(Dimethyl-K-4)LDEAVAEAHLGK(Dimethyl-K-4)	KLDEAVAEAHLGK	(Dimethyl-n-4)K(Dimethyl-K-4)LDEAVAEAHLGK(Dimethyl-K-4)3	3	1.5e-07	1.5e-07	1.5e-07	0.000543183	0.000595238	0.000529942	0.000558971	0	1	36487.8	33646.3	1.5e-07	0.000516796	0.98258	7.11988	3.39523e-05
C:\Users\marco\Documents\Kai\DimethylDIA\DIA_Quan\Proteome\061524_KAI_Nathaniel_DimethylDIA_EV_Proteome_Quan_DIA_R3_S1-A3_1_8187.d	061524_KAI_Nathaniel_DimethylDIA_EV_Proteome_Quan_DIA_R3_S1-A3_1_8187	P23526	P23526	SAHH_HUMAN	AHCY	(Dimethyl-n-4)K(Dimethyl-K-4)LDEAVAEAHLGK(Dimethyl-K-4)	KLDEAVAEAHLGK	(Dimethyl-n-4)K(Dimethyl-K-4)LDEAVAEAHLGK(Dimethyl-K-4)3	3	1.5e-07	1.5e-07	1.5e-07	0.000618429	0.000622665	0.000529942	0.000625	0	1	38560.1	34817.2	1.5e-07	0.000516796	0.973953	6.82588	4.27391e-05
C:\Users\marco\Documents\Kai\DimethylDIA\DIA_Quan\Proteome\061524_KAI_Nathaniel_DimethylDIA_EV_Proteome_Quan_DIA_R1_S1-A1_1_8185.d	061524_KAI_Nathaniel_DimethylDIA_EV_Proteome_Quan_DIA_R1_S1-A1_1_8185	P23526	P23526	SAHH_HUMAN	AHCY	(Dimethyl-n-8)K(Dimethyl-K-8)LDEAVAEAHLGK(Dimethyl-K-8)	KLDEAVAEAHLGK	(Dimethyl-n-8)K(Dimethyl-K-8)LDEAVAEAHLGK(Dimethyl-K-8)3	3	3.81627e-06	3.81627e-06	1.5e-07	0.000637755	0.000552486	0.000529942	0.000555247	9.78378e-05	1	88249.8	88828.3	1.5e-07	0.000516796	0.990811	9.17741	1.94406e-05
C:\Users\marco\Documents\Kai\DimethylDIA\DIA_Quan\Proteome\061524_KAI_Nathaniel_DimethylDIA_EV_Proteome_Quan_DIA_R2_S1-A2_1_8186.d	061524_KAI_Nathaniel_DimethylDIA_EV_Proteome_Quan_DIA_R2_S1-A2_1_8186	P23526	P23526	SAHH_HUMAN	AHCY	(Dimethyl-n-8)K(Dimethyl-K-8)LDEAVAEAHLGK(Dimethyl-K-8)	KLDEAVAEAHLGK	(Dimethyl-n-8)K(Dimethyl-K-8)LDEAVAEAHLGK(Dimethyl-K-8)3	3	1.5e-07	1.5e-07	1.5e-07	0.000543183	0.000506073	0.000529942	0.000508906	0.00010017	1	68030.4	62732.5	1.5e-07	0.000516796	0.981584	9.5022	1.48352e-05
C:\Users\marco\Documents\Kai\DimethylDIA\DIA_Quan\Proteome\061524_KAI_Nathaniel_DimethylDIA_EV_Proteome_Quan_DIA_R3_S1-A3_1_8187.d	061524_KAI_Nathaniel_DimethylDIA_EV_Proteome_Quan_DIA_R3_S1-A3_1_8187	P23526	P23526	SAHH_HUMAN	AHCY	(Dimethyl-n-8)K(Dimethyl-K-8)LDEAVAEAHLGK(Dimethyl-K-8)	KLDEAVAEAHLGK	(Dimethyl-n-8)K(Dimethyl-K-8)LDEAVAEAHLGK(Dimethyl-K-8)3	3	1.5e-07	1.5e-07	1.5e-07	0.000618429	0.000661376	0.000529942	0.000661813	9.95322e-05	1	72591.7	65545.4	1.5e-07	0.000516796	0.987843	9.19764	1.71129e-05
C:\Users\marco\Documents\Kai\DimethylDIA\DIA_Quan\Proteome\061524_KAI_Nathaniel_DimethylDIA_EV_Proteome_Quan_DIA_R1_S1-A1_1_8185.d	061524_KAI_Nathaniel_DimethylDIA_EV_Proteome_Quan_DIA_R1_S1-A1_1_8185	P49591	P49591;Q5T5C7	SYSC_HUMAN	SARS1	(Dimethyl-n-4)K(Dimethyl-K-4)LDLEAWFPGSGAFR	KLDLEAWFPGSGAFR	(Dimethyl-n-4)K(Dimethyl-K-4)LDLEAWFPGSGAFR2	2	4.8624e-05	4.8624e-05	5.13491e-05	0.000637755	0.000620732	0.000529942	0.000623053	9.78378e-05	1	3530.15	3279.05	5.89188e-05	0.000516796	0.420064	0.139556	0.0104872
C:\Users\marco\Documents\Kai\DimethylDIA\DIA_Quan\Proteome\061524_KAI_Nathaniel_DimethylDIA_EV_Proteome_Quan_DIA_R1_S1-A1_1_8185.d	061524_KAI_Nathaniel_DimethylDIA_EV_Proteome_Quan_DIA_R1_S1-A1_1_8185	P49591	P49591;Q5T5C7	SYSC_HUMAN	SARS1	(Dimethyl-n-0)K(Dimethyl-K-0)LDLEAWFPGSGAFR	KLDLEAWFPGSGAFR	(Dimethyl-n-0)K(Dimethyl-K-0)LDLEAWFPGSGAFR3	3	4.8624e-05	4.8624e-05	4.8624e-05	0.000637755	0.00081367	0.000529942	0.00081367	9.78378e-05	1	2156.07	2002.7	5.71674e-07	0.000516796	0.715055	0.543114	0.0357737
C:\Users\marco\Documents\Kai\DimethylDIA\DIA_Quan\Proteome\061524_KAI_Nathaniel_DimethylDIA_EV_Proteome_Quan_DIA_R1_S1-A1_1_8185.d	061524_KAI_Nathaniel_DimethylDIA_EV_Proteome_Quan_DIA_R1_S1-A1_1_8185	P49591	P49591;Q5T5C7	SYSC_HUMAN	SARS1	(Dimethyl-n-4)K(Dimethyl-K-4)LDLEAWFPGSGAFR	KLDLEAWFPGSGAFR	(Dimethyl-n-4)K(Dimethyl-K-4)LDLEAWFPGSGAFR3	3	4.8624e-05	4.8624e-05	4.8624e-05	0.000637755	0.000620732	0.000529942	0.000623053	0	1	3421.04	3177.7	5.71674e-07	0.000516796	0.94004	1.85815	4.61837e-05
C:\Users\marco\Documents\Kai\DimethylDIA\DIA_Quan\Proteome\061524_KAI_Nathaniel_DimethylDIA_EV_Proteome_Quan_DIA_R1_S1-A1_1_8185.d	061524_KAI_Nathaniel_DimethylDIA_EV_Proteome_Quan_DIA_R1_S1-A1_1_8185	P49591	P49591;Q5T5C7	SYSC_HUMAN	SARS1	(Dimethyl-n-8)K(Dimethyl-K-8)LDLEAWFPGSGAFR	KLDLEAWFPGSGAFR	(Dimethyl-n-8)K(Dimethyl-K-8)LDLEAWFPGSGAFR3	3	4.8624e-05	4.8624e-05	4.8624e-05	0.000637755	0.000552486	0.000529942	0.000555247	9.78378e-05	1	4991.58	4636.52	5.71674e-07	0.000516796	0.739015	1.14432	1.94406e-05
C:\Users\marco\Documents\Kai\DimethylDIA\DIA_Quan\Proteome\061524_KAI_Nathaniel_DimethylDIA_EV_Proteome_Quan_DIA_R1_S1-A1_1_8185.d	061524_KAI_Nathaniel_DimethylDIA_EV_Proteome_Quan_DIA_R1_S1-A1_1_8185	Q12905	Q12905;B4DY09	ILF2_HUMAN	ILF2	(Dimethyl-n-0)K(Dimethyl-K-0)LDPELHLDIK(Dimethyl-K-0)	KLDPELHLDIK	(Dimethyl-n-0)K(Dimethyl-K-0)LDPELHLDIK(Dimethyl-K-0)3	3	6.57248e-06	6.57248e-06	1.5e-07	0.000637755	0.00081367	0.000529942	0.00081367	9.78378e-05	1	16990.4	16394.8	2.11467e-07	0.000516796	0.949589	0.431886	0.207919
C:\Users\marco\Documents\Kai\DimethylDIA\DIA_Quan\Proteome\061524_KAI_Nathaniel_DimethylDIA_EV_Proteome_Quan_DIA_R2_S1-A2_1_8186.d	061524_KAI_Nathaniel_DimethylDIA_EV_Proteome_Quan_DIA_R2_S1-A2_1_8186	Q12905	Q12905;B4DY09	ILF2_HUMAN	ILF2	(Dimethyl-n-0)K(Dimethyl-K-0)LDPELHLDIK(Dimethyl-K-0)	KLDPELHLDIK	(Dimethyl-n-0)K(Dimethyl-K-0)LDPELHLDIK(Dimethyl-K-0)3	3	1.5e-07	1.5e-07	1.5e-07	0.000543183	0.000738552	0.000529942	0.000740192	0.00010017	1	13695.2	12027	2.11467e-07	0.000516796	0.694398	0.48399	0.17643
C:\Users\marco\Documents\Kai\DimethylDIA\DIA_Quan\Proteome\061524_KAI_Nathaniel_DimethylDIA_EV_Proteome_Quan_DIA_R3_S1-A3_1_8187.d	061524_KAI_Nathaniel_DimethylDIA_EV_Proteome_Quan_DIA_R3_S1-A3_1_8187	Q12905	Q12905;B4DY09	ILF2_HUMAN	ILF2	(Dimethyl-n-0)K(Dimethyl-K-0)LDPELHLDIK(Dimethyl-K-0)	KLDPELHLDIK	(Dimethyl-n-0)K(Dimethyl-K-0)LDPELHLDIK(Dimethyl-K-0)3	3	5.67097e-07	5.67097e-07	1.5e-07	0.000618429	0.00076746	0.000529942	0.000769823	9.95322e-05	1	5490.11	4967.71	2.11467e-07	0.000516796	0.29539	0.666886	0.1549
C:\Users\marco\Documents\Kai\DimethylDIA\DIA_Quan\Proteome\061524_KAI_Nathaniel_DimethylDIA_EV_Proteome_Quan_DIA_R1_S1-A1_1_8185.d	061524_KAI_Nathaniel_DimethylDIA_EV_Proteome_Quan_DIA_R1_S1-A1_1_8185	Q12905	Q12905;B4DY09	ILF2_HUMAN	ILF2	(Dimethyl-n-4)K(Dimethyl-K-4)LDPELHLDIK(Dimethyl-K-4)	KLDPELHLDIK	(Dimethyl-n-4)K(Dimethyl-K-4)LDPELHLDIK(Dimethyl-K-4)3	3	6.57248e-06	6.57248e-06	1.5e-07	0.000637755	0.000620732	0.000529942	0.000623053	0	1	25034.1	24304.7	2.11467e-07	0.000516796	0.967505	4.62167	4.61837e-05
C:\Users\marco\Documents\Kai\DimethylDIA\DIA_Quan\Proteome\061524_KAI_Nathaniel_DimethylDIA_EV_Proteome_Quan_DIA_R2_S1-A2_1_8186.d	061524_KAI_Nathaniel_DimethylDIA_EV_Proteome_Quan_DIA_R2_S1-A2_1_8186	Q12905	Q12905;B4DY09	ILF2_HUMAN	ILF2	(Dimethyl-n-4)K(Dimethyl-K-4)LDPELHLDIK(Dimethyl-K-4)	KLDPELHLDIK	(Dimethyl-n-4)K(Dimethyl-K-4)LDPELHLDIK(Dimethyl-K-4)3	3	1.5e-07	1.5e-07	1.5e-07	0.000543183	0.000595238	0.000529942	0.000558971	0.00010017	1	11517.4	10072.9	2.11467e-07	0.000516796	0.890106	3.09805	3.39523e-05
C:\Users\marco\Documents\Kai\DimethylDIA\DIA_Quan\Proteome\061524_KAI_Nathaniel_DimethylDIA_EV_Proteome_Quan_DIA_R3_S1-A3_1_8187.d	061524_KAI_Nathaniel_DimethylDIA_EV_Proteome_Quan_DIA_R3_S1-A3_1_8187	Q12905	Q12905;B4DY09	ILF2_HUMAN	ILF2	(Dimethyl-n-4)K(Dimethyl-K-4)LDPELHLDIK(Dimethyl-K-4)	KLDPELHLDIK	(Dimethyl-n-4)K(Dimethyl-K-4)LDPELHLDIK(Dimethyl-K-4)3	3	5.67097e-07	5.67097e-07	1.5e-07	0.000618429	0.000622665	0.000529942	0.000625	9.95322e-05	1	10125.7	9162.21	2.11467e-07	0.000516796	0.684718	1.27311	4.27391e-05
C:\Users\marco\Documents\Kai\DimethylDIA\DIA_Quan\Proteome\061524_KAI_Nathaniel_DimethylDIA_EV_Proteome_Quan_DIA_R1_S1-A1_1_8185.d	061524_KAI_Nathaniel_DimethylDIA_EV_Proteome_Quan_DIA_R1_S1-A1_1_8185	Q12905	Q12905;B4DY09	ILF2_HUMAN	ILF2	(Dimethyl-n-8)K(Dimethyl-K-8)LDPELHLDIK(Dimethyl-K-8)	KLDPELHLDIK	(Dimethyl-n-8)K(Dimethyl-K-8)LDPELHLDIK(Dimethyl-K-8)3	3	6.57248e-06	6.57248e-06	1.5e-07	0.000637755	0.000552486	0.000529942	0.000555247	9.78378e-05	1	42156.9	40928.5	2.11467e-07	0.000516796	0.986031	5.75769	1.94406e-05
C:\Users\marco\Documents\Kai\DimethylDIA\DIA_Quan\Proteome\061524_KAI_Nathaniel_DimethylDIA_EV_Proteome_Quan_DIA_R2_S1-A2_1_8186.d	061524_KAI_Nathaniel_DimethylDIA_EV_Proteome_Quan_DIA_R2_S1-A2_1_8186	Q12905	Q12905;B4DY09	ILF2_HUMAN	ILF2	(Dimethyl-n-8)K(Dimethyl-K-8)LDPELHLDIK(Dimethyl-K-8)	KLDPELHLDIK	(Dimethyl-n-8)K(Dimethyl-K-8)LDPELHLDIK(Dimethyl-K-8)3	3	1.5e-07	1.5e-07	1.5e-07	0.000543183	0.000506073	0.000529942	0.000508906	0	1	30267.4	26471.5	2.11467e-07	0.000516796	0.981481	5.03354	1.48352e-05
C:\Users\marco\Documents\Kai\DimethylDIA\DIA_Quan\Proteome\061524_KAI_Nathaniel_DimethylDIA_EV_Proteome_Quan_DIA_R3_S1-A3_1_8187.d	061524_KAI_Nathaniel_DimethylDIA_EV_Proteome_Quan_DIA_R3_S1-A3_1_8187	Q12905	Q12905;B4DY09	ILF2_HUMAN	ILF2	(Dimethyl-n-8)K(Dimethyl-K-8)LDPELHLDIK(Dimethyl-K-8)	KLDPELHLDIK	(Dimethyl-n-8)K(Dimethyl-K-8)LDPELHLDIK(Dimethyl-K-8)3	3	5.67097e-07	5.67097e-07	1.5e-07	0.000618429	0.000661376	0.000529942	0.000661813	0	1	12034.8	10827.6	2.11467e-07	0.000516796	0.924741	3.03798	1.71129e-05
C:\Users\marco\Documents\Kai\DimethylDIA\DIA_Quan\Proteome\061524_KAI_Nathaniel_DimethylDIA_EV_Proteome_Quan_DIA_R1_S1-A1_1_8185.d	061524_KAI_Nathaniel_DimethylDIA_EV_Proteome_Quan_DIA_R1_S1-A1_1_8185	Q12905	Q12905;B4DY09	ILF2_HUMAN	ILF2	(Dimethyl-n-0)K(Dimethyl-K-0)LDPELHLDIK(Dimethyl-K-0)	KLDPELHLDIK	(Dimethyl-n-0)K(Dimethyl-K-0)LDPELHLDIK(Dimethyl-K-0)4	4	6.57248e-06	6.57248e-06	4.80538e-05	0.000637755	0.00081367	0.000529942	0.00081367	9.78378e-05	1	8562.2	8305	5.74315e-05	0.000516796	0.337548	0.289175	0.037133
C:\Users\marco\Documents\Kai\DimethylDIA\DIA_Quan\Proteome\061524_KAI_Nathaniel_DimethylDIA_EV_Proteome_Quan_DIA_R2_S1-A2_1_8186.d	061524_KAI_Nathaniel_DimethylDIA_EV_Proteome_Quan_DIA_R2_S1-A2_1_8186	Q12905	Q12905;B4DY09	ILF2_HUMAN	ILF2	(Dimethyl-n-0)K(Dimethyl-K-0)LDPELHLDIK(Dimethyl-K-0)	KLDPELHLDIK	(Dimethyl-n-0)K(Dimethyl-K-0)LDPELHLDIK(Dimethyl-K-0)4	4	1.5e-07	1.5e-07	4.80538e-05	0.000543183	0.000738552	0.000529942	0.000740192	0.00010017	1	3440.43	3020.21	5.74315e-05	0.000516796	0.466875	0.474849	0.00957351
C:\Users\marco\Documents\Kai\DimethylDIA\DIA_Quan\Proteome\061524_KAI_Nathaniel_DimethylDIA_EV_Proteome_Quan_DIA_R3_S1-A3_1_8187.d	061524_KAI_Nathaniel_DimethylDIA_EV_Proteome_Quan_DIA_R3_S1-A3_1_8187	Q12905	Q12905;B4DY09	ILF2_HUMAN	ILF2	(Dimethyl-n-0)K(Dimethyl-K-0)LDPELHLDIK(Dimethyl-K-0)	KLDPELHLDIK	(Dimethyl-n-0)K(Dimethyl-K-0)LDPELHLDIK(Dimethyl-K-0)4	4	5.67097e-07	5.67097e-07	4.80538e-05	0.000618429	0.00076746	0.000529942	0.000769823	9.95322e-05	1	3816.59	3453.9	5.74315e-05	0.000516796	0.446284	0.102448	0.0535313
C:\Users\marco\Documents\Kai\DimethylDIA\DIA_Quan\Proteome\061524_KAI_Nathaniel_DimethylDIA_EV_Proteome_Quan_DIA_R1_S1-A1_1_8185.d	061524_KAI_Nathaniel_DimethylDIA_EV_Proteome_Quan_DIA_R1_S1-A1_1_8185	Q12905	Q12905;B4DY09	ILF2_HUMAN	ILF2	(Dimethyl-n-4)K(Dimethyl-K-4)LDPELHLDIK(Dimethyl-K-4)	KLDPELHLDIK	(Dimethyl-n-4)K(Dimethyl-K-4)LDPELHLDIK(Dimethyl-K-4)4	4	6.57248e-06	6.57248e-06	4.80538e-05	0.000637755	0.000620732	0.000529942	0.000623053	9.78378e-05	1	5860.87	5684.82	5.74315e-05	0.000516796	0.638218	0.221623	0.0088534
C:\Users\marco\Documents\Kai\DimethylDIA\DIA_Quan\Proteome\061524_KAI_Nathaniel_DimethylDIA_EV_Proteome_Quan_DIA_R2_S1-A2_1_8186.d	061524_KAI_Nathaniel_DimethylDIA_EV_Proteome_Quan_DIA_R2_S1-A2_1_8186	Q12905	Q12905;B4DY09	ILF2_HUMAN	ILF2	(Dimethyl-n-4)K(Dimethyl-K-4)LDPELHLDIK(Dimethyl-K-4)	KLDPELHLDIK	(Dimethyl-n-4)K(Dimethyl-K-4)LDPELHLDIK(Dimethyl-K-4)4	4	1.5e-07	1.5e-07	4.80538e-05	0.000543183	0.000595238	0.000529942	0.000558971	0.00010017	1	3858.4	3374.1	5.74315e-05	0.000516796	0.557297	0.372254	0.00544324
C:\Users\marco\Documents\Kai\DimethylDIA\DIA_Quan\Proteome\061524_KAI_Nathaniel_DimethylDIA_EV_Proteome_Quan_DIA_R1_S1-A1_1_8185.d	061524_KAI_Nathaniel_DimethylDIA_EV_Proteome_Quan_DIA_R1_S1-A1_1_8185	Q12905	Q12905;B4DY09	ILF2_HUMAN	ILF2	(Dimethyl-n-8)K(Dimethyl-K-8)LDPELHLDIK(Dimethyl-K-8)	KLDPELHLDIK	(Dimethyl-n-8)K(Dimethyl-K-8)LDPELHLDIK(Dimethyl-K-8)4	4	6.57248e-06	6.57248e-06	4.80538e-05	0.000637755	0.000552486	0.000529942	0.000555247	9.78378e-05	1	8398.13	8145.86	5.74315e-05	0.000516796	0.63201	0.0770137	0.010982
C:\Users\marco\Documents\Kai\DimethylDIA\DIA_Quan\Proteome\061524_KAI_Nathaniel_DimethylDIA_EV_Proteome_Quan_DIA_R2_S1-A2_1_8186.d	061524_KAI_Nathaniel_DimethylDIA_EV_Proteome_Quan_DIA_R2_S1-A2_1_8186	Q12905	Q12905;B4DY09	ILF2_HUMAN	ILF2	(Dimethyl-n-8)K(Dimethyl-K-8)LDPELHLDIK(Dimethyl-K-8)	KLDPELHLDIK	(Dimethyl-n-8)K(Dimethyl-K-8)LDPELHLDIK(Dimethyl-K-8)4	4	1.5e-07	1.5e-07	4.80538e-05	0.000543183	0.000506073	0.000529942	0.000508906	0.00010017	1	2491.02	2223.5	5.74315e-05	0.000516796	0.534388	0.23608	0.00824615
C:\Users\marco\Documents\Kai\DimethylDIA\DIA_Quan\Proteome\061524_KAI_Nathaniel_DimethylDIA_EV_Proteome_Quan_DIA_R3_S1-A3_1_8187.d	061524_KAI_Nathaniel_DimethylDIA_EV_Proteome_Quan_DIA_R3_S1-A3_1_8187	Q12905	Q12905;B4DY09	ILF2_HUMAN	ILF2	(Dimethyl-n-8)K(Dimethyl-K-8)LDPELHLDIK(Dimethyl-K-8)	KLDPELHLDIK	(Dimethyl-n-8)K(Dimethyl-K-8)LDPELHLDIK(Dimethyl-K-8)4	4	5.67097e-07	5.67097e-07	4.80538e-05	0.000618429	0.000661376	0.000529942	0.000661813	9.95322e-05	1	2083.29	1885.31	5.74315e-05	0.000516796	0.742336	0.407853	0.00438565
C:\Users\marco\Documents\Kai\DimethylDIA\DIA_Quan\Proteome\061524_KAI_Nathaniel_DimethylDIA_EV_Proteome_Quan_DIA_R1_S1-A1_1_8185.d	061524_KAI_Nathaniel_DimethylDIA_EV_Proteome_Quan_DIA_R1_S1-A1_1_8185	P26641	P26641	EF1G_HUMAN	EEF1G	(Dimethyl-n-0)K(Dimethyl-K-0)LDPGSEETQTLVR	KLDPGSEETQTLVR	(Dimethyl-n-0)K(Dimethyl-K-0)LDPGSEETQTLVR2	2	0.000127259	0.000240168	4.8886e-05	0.000637755	0.00081367	0.000529942	0.00081367	0.000127259	1	81435.6	84768.6	5.74315e-05	0.000516796	0.901109	0.764852	0.00016055
C:\Users\marco\Documents\Kai\DimethylDIA\DIA_Quan\Proteome\061524_KAI_Nathaniel_DimethylDIA_EV_Proteome_Quan_DIA_R2_S1-A2_1_8186.d	061524_KAI_Nathaniel_DimethylDIA_EV_Proteome_Quan_DIA_R2_S1-A2_1_8186	P26641	P26641	EF1G_HUMAN	EEF1G	(Dimethyl-n-0)K(Dimethyl-K-0)LDPGSEETQTLVR	KLDPGSEETQTLVR	(Dimethyl-n-0)K(Dimethyl-K-0)LDPGSEETQTLVR2	2	1.5e-07	1.5e-07	4.8886e-05	0.000543183	0.000738552	0.000529942	0.000740192	0.00010017	1	72935.4	66486.5	5.74315e-05	0.000516796	0.972236	0.907928	0.000107425
C:\Users\marco\Documents\Kai\DimethylDIA\DIA_Quan\Proteome\061524_KAI_Nathaniel_DimethylDIA_EV_Proteome_Quan_DIA_R3_S1-A3_1_8187.d	061524_KAI_Nathaniel_DimethylDIA_EV_Proteome_Quan_DIA_R3_S1-A3_1_8187	P26641	P26641	EF1G_HUMAN	EEF1G	(Dimethyl-n-0)K(Dimethyl-K-0)LDPGSEETQTLVR	KLDPGSEETQTLVR	(Dimethyl-n-0)K(Dimethyl-K-0)LDPGSEETQTLVR2	2	6.45076e-06	6.45076e-06	4.8886e-05	0.000618429	0.00076746	0.000529942	0.000769823	9.95322e-05	1	66497.8	59543.8	5.74315e-05	0.000516796	0.957759	0.504698	0.000229654
C:\Users\marco\Documents\Kai\DimethylDIA\DIA_Quan\Proteome\061524_KAI_Nathaniel_DimethylDIA_EV_Proteome_Quan_DIA_R1_S1-A1_1_8185.d	061524_KAI_Nathaniel_DimethylDIA_EV_Proteome_Quan_DIA_R1_S1-A1_1_8185	P26641	P26641	EF1G_HUMAN	EEF1G	(Dimethyl-n-4)K(Dimethyl-K-4)LDPGSEETQTLVR	KLDPGSEETQTLVR	(Dimethyl-n-4)K(Dimethyl-K-4)LDPGSEETQTLVR2	2	0.000127259	0.000240168	4.8886e-05	0.000637755	0.000620732	0.000529942	0.000623053	0.000127259	1	175223	177195	5.74315e-05	0.000516796	0.974151	0.798176	4.61837e-05
C:\Users\marco\Documents\Kai\DimethylDIA\DIA_Quan\Proteome\061524_KAI_Nathaniel_DimethylDIA_EV_Proteome_Quan_DIA_R2_S1-A2_1_8186.d	061524_KAI_Nathaniel_DimethylDIA_EV_Proteome_Quan_DIA_R2_S1-A2_1_8186	P26641	P26641	EF1G_HUMAN	EEF1G	(Dimethyl-n-4)K(Dimethyl-K-4)LDPGSEETQTLVR	KLDPGSEETQTLVR	(Dimethyl-n-4)K(Dimethyl-K-4)LDPGSEETQTLVR2	2	1.5e-07	1.5e-07	4.8886e-05	0.000543183	0.000595238	0.000529942	0.000558971	0.00010017	1	117018	106671	5.74315e-05	0.000516796	0.988192	1.30577	3.39523e-05
C:\Users\marco\Documents\Kai\DimethylDIA\DIA_Quan\Proteome\061524_KAI_Nathaniel_DimethylDIA_EV_Proteome_Quan_DIA_R3_S1-A3_1_8187.d	061524_KAI_Nathaniel_DimethylDIA_EV_Proteome_Quan_DIA_R3_S1-A3_1_8187	P26641	P26641	EF1G_HUMAN	EEF1G	(Dimethyl-n-4)K(Dimethyl-K-4)LDPGSEETQTLVR	KLDPGSEETQTLVR	(Dimethyl-n-4)K(Dimethyl-K-4)LDPGSEETQTLVR2	2	6.45076e-06	6.45076e-06	4.8886e-05	0.000618429	0.000622665	0.000529942	0.000625	9.95322e-05	1	105867	96523.6	5.74315e-05	0.000516796	0.982399	0.868649	4.27391e-05
C:\Users\marco\Documents\Kai\DimethylDIA\DIA_Quan\Proteome\061524_KAI_Nathaniel_DimethylDIA_EV_Proteome_Quan_DIA_R1_S1-A1_1_8185.d	061524_KAI_Nathaniel_DimethylDIA_EV_Proteome_Quan_DIA_R1_S1-A1_1_8185	P26641	P26641	EF1G_HUMAN	EEF1G	(Dimethyl-n-8)K(Dimethyl-K-8)LDPGSEETQTLVR	KLDPGSEETQTLVR	(Dimethyl-n-8)K(Dimethyl-K-8)LDPGSEETQTLVR2	2	0.000127259	0.000240168	4.8886e-05	0.000637755	0.000552486	0.000529942	0.000555247	0.000127259	1	323213	326850	5.74315e-05	0.000516796	0.990324	1.09472	1.94406e-05
C:\Users\marco\Documents\Kai\DimethylDIA\DIA_Quan\Proteome\061524_KAI_Nathaniel_DimethylDIA_EV_Proteome_Quan_DIA_R2_S1-A2_1_8186.d	061524_KAI_Nathaniel_DimethylDIA_EV_Proteome_Quan_DIA_R2_S1-A2_1_8186	P26641	P26641	EF1G_HUMAN	EEF1G	(Dimethyl-n-8)K(Dimethyl-K-8)LDPGSEETQTLVR	KLDPGSEETQTLVR	(Dimethyl-n-8)K(Dimethyl-K-8)LDPGSEETQTLVR2	2	1.5e-07	1.5e-07	4.8886e-05	0.000543183	0.000506073	0.000529942	0.000508906	0.00010017	1	215206	196178	5.74315e-05	0.000516796	0.991931	1.01004	1.48352e-05
C:\Users\marco\Documents\Kai\DimethylDIA\DIA_Quan\Proteome\061524_KAI_Nathaniel_DimethylDIA_EV_Proteome_Quan_DIA_R3_S1-A3_1_8187.d	061524_KAI_Nathaniel_DimethylDIA_EV_Proteome_Quan_DIA_R3_S1-A3_1_8187	P26641	P26641	EF1G_HUMAN	EEF1G	(Dimethyl-n-8)K(Dimethyl-K-8)LDPGSEETQTLVR	KLDPGSEETQTLVR	(Dimethyl-n-8)K(Dimethyl-K-8)LDPGSEETQTLVR2	2	6.45076e-06	6.45076e-06	4.8886e-05	0.000618429	0.000661376	0.000529942	0.000661813	9.95322e-05	1	216589	193939	5.74315e-05	0.000516796	0.982422	0.91015	1.71129e-05
C:\Users\marco\Documents\Kai\DimethylDIA\DIA_Quan\Proteome\061524_KAI_Nathaniel_DimethylDIA_EV_Proteome_Quan_DIA_R1_S1-A1_1_8185.d	061524_KAI_Nathaniel_DimethylDIA_EV_Proteome_Quan_DIA_R1_S1-A1_1_8185	P26641	P26641	EF1G_HUMAN	EEF1G	(Dimethyl-n-0)K(Dimethyl-K-0)LDPGSEETQTLVR	KLDPGSEETQTLVR	(Dimethyl-n-0)K(Dimethyl-K-0)LDPGSEETQTLVR3	3	0.000127259	0.000240168	1.5e-07	0.000637755	0.00081367	0.000529942	0.00081367	0.000127259	1	63245.5	65834.1	1.5e-07	0.000516796	0.768247	3.88858	0.00016055
C:\Users\marco\Documents\Kai\DimethylDIA\DIA_Quan\Proteome\061524_KAI_Nathaniel_DimethylDIA_EV_Proteome_Quan_DIA_R2_S1-A2_1_8186.d	061524_KAI_Nathaniel_DimethylDIA_EV_Proteome_Quan_DIA_R2_S1-A2_1_8186	P26641	P26641	EF1G_HUMAN	EEF1G	(Dimethyl-n-0)K(Dimethyl-K-0)LDPGSEETQTLVR	KLDPGSEETQTLVR	(Dimethyl-n-0)K(Dimethyl-K-0)LDPGSEETQTLVR3	3	1.5e-07	1.5e-07	1.5e-07	0.000543183	0.000738552	0.000529942	0.000740192	0	1	114149	106629	1.5e-07	0.000516796	0.982089	5.14834	0.000107425
C:\Users\marco\Documents\Kai\DimethylDIA\DIA_Quan\Proteome\061524_KAI_Nathaniel_DimethylDIA_EV_Proteome_Quan_DIA_R3_S1-A3_1_8187.d	061524_KAI_Nathaniel_DimethylDIA_EV_Proteome_Quan_DIA_R3_S1-A3_1_8187	P26641	P26641	EF1G_HUMAN	EEF1G	(Dimethyl-n-0)K(Dimethyl-K-0)LDPGSEETQTLVR	KLDPGSEETQTLVR	(Dimethyl-n-0)K(Dimethyl-K-0)LDPGSEETQTLVR3	3	6.45076e-06	6.45076e-06	1.5e-07	0.000618429	0.00076746	0.000529942	0.000769823	0	1	123753	110812	1.5e-07	0.000516796	0.973939	5.13347	0.00013322
C:\Users\marco\Documents\Kai\DimethylDIA\DIA_Quan\Proteome\061524_KAI_Nathaniel_DimethylDIA_EV_Proteome_Quan_DIA_R1_S1-A1_1_8185.d	061524_KAI_Nathaniel_DimethylDIA_EV_Proteome_Quan_DIA_R1_S1-A1_1_8185	P26641	P26641	EF1G_HUMAN	EEF1G	(Dimethyl-n-4)K(Dimethyl-K-4)LDPGSEETQTLVR	KLDPGSEETQTLVR	(Dimethyl-n-4)K(Dimethyl-K-4)LDPGSEETQTLVR3	3	0.000127259	0.000240168	1.5e-07	0.000637755	0.000620732	0.000529942	0.000623053	0	1	67062.5	70819	1.5e-07	0.000516796	0.958354	4.3911	4.61837e-05
C:\Users\marco\Documents\Kai\DimethylDIA\DIA_Quan\Proteome\061524_KAI_Nathaniel_DimethylDIA_EV_Proteome_Quan_DIA_R2_S1-A2_1_8186.d	061524_KAI_Nathaniel_DimethylDIA_EV_Proteome_Quan_DIA_R2_S1-A2_1_8186	P26641	P26641	EF1G_HUMAN	EEF1G	(Dimethyl-n-4)K(Dimethyl-K-4)LDPGSEETQTLVR	KLDPGSEETQTLVR	(Dimethyl-n-4)K(Dimethyl-K-4)LDPGSEETQTLVR3	3	1.5e-07	1.5e-07	1.5e-07	0.000543183	0.000595238	0.000529942	0.000558971	0.00010017	1	196872	183045	1.5e-07	0.000516796	0.994592	5.29927	3.39523e-05
C:\Users\marco\Documents\Kai\DimethylDIA\DIA_Quan\Proteome\061524_KAI_Nathaniel_DimethylDIA_EV_Proteome_Quan_DIA_R3_S1-A3_1_8187.d	061524_KAI_Nathaniel_DimethylDIA_EV_Proteome_Quan_DIA_R3_S1-A3_1_8187	P26641	P26641	EF1G_HUMAN	EEF1G	(Dimethyl-n-4)K(Dimethyl-K-4)LDPGSEETQTLVR	KLDPGSEETQTLVR	(Dimethyl-n-4)K(Dimethyl-K-4)LDPGSEETQTLVR3	3	6.45076e-06	6.45076e-06	1.5e-07	0.000618429	0.000622665	0.000529942	0.000625	9.95322e-05	1	222518	202573	1.5e-07	0.000516796	0.995319	5.33652	4.27391e-05
C:\Users\marco\Documents\Kai\DimethylDIA\DIA_Quan\Proteome\061524_KAI_Nathaniel_DimethylDIA_EV_Proteome_Quan_DIA_R1_S1-A1_1_8185.d	061524_KAI_Nathaniel_DimethylDIA_EV_Proteome_Quan_DIA_R1_S1-A1_1_8185	P26641	P26641	EF1G_HUMAN	EEF1G	(Dimethyl-n-8)K(Dimethyl-K-8)LDPGSEETQTLVR	KLDPGSEETQTLVR	(Dimethyl-n-8)K(Dimethyl-K-8)LDPGSEETQTLVR3	3	0.000127259	0.000240168	1.5e-07	0.000637755	0.000552486	0.000529942	0.000555247	0.000127259	1	119897	126613	1.5e-07	0.000516796	0.974257	4.31612	1.94406e-05
C:\Users\marco\Documents\Kai\DimethylDIA\DIA_Quan\Proteome\061524_KAI_Nathaniel_DimethylDIA_EV_Proteome_Quan_DIA_R2_S1-A2_1_8186.d	061524_KAI_Nathaniel_DimethylDIA_EV_Proteome_Quan_DIA_R2_S1-A2_1_8186	P26641	P26641	EF1G_HUMAN	EEF1G	(Dimethyl-n-8)K(Dimethyl-K-8)LDPGSEETQTLVR	KLDPGSEETQTLVR	(Dimethyl-n-8)K(Dimethyl-K-8)LDPGSEETQTLVR3	3	1.5e-07	1.5e-07	1.5e-07	0.000543183	0.000506073	0.000529942	0.000508906	0.00010017	1	388024	360772	1.5e-07	0.000516796	0.994478	5.38977	1.48352e-05
C:\Users\marco\Documents\Kai\DimethylDIA\DIA_Quan\Proteome\061524_KAI_Nathaniel_DimethylDIA_EV_Proteome_Quan_DIA_R3_S1-A3_1_8187.d	061524_KAI_Nathaniel_DimethylDIA_EV_Proteome_Quan_DIA_R3_S1-A3_1_8187	P26641	P26641	EF1G_HUMAN	EEF1G	(Dimethyl-n-8)K(Dimethyl-K-8)LDPGSEETQTLVR	KLDPGSEETQTLVR	(Dimethyl-n-8)K(Dimethyl-K-8)LDPGSEETQTLVR3	3	6.45076e-06	6.45076e-06	1.5e-07	0.000618429	0.000661376	0.000529942	0.000661813	9.95322e-05	1	427142	388857	1.5e-07	0.000516796	0.991994	5.5813	1.71129e-05
C:\Users\marco\Documents\Kai\DimethylDIA\DIA_Quan\Proteome\061524_KAI_Nathaniel_DimethylDIA_EV_Proteome_Quan_DIA_R1_S1-A1_1_8185.d	061524_KAI_Nathaniel_DimethylDIA_EV_Proteome_Quan_DIA_R1_S1-A1_1_8185	P46976	P46976	GLYG_HUMAN	GYG1	(Dimethyl-n-0)K(Dimethyl-K-0)LDTYLQ	KLDTYLQ	(Dimethyl-n-0)K(Dimethyl-K-0)LDTYLQ2	2	0.000220337	0.000391836	8.37718e-05	0.000637755	0.00081367	0.000529942	0.00081367	0.000220337	1	10412.3	11446.3	4.13079e-05	0.000516796	0.0654621	0.321608	0.175849
C:\Users\marco\Documents\Kai\DimethylDIA\DIA_Quan\Proteome\061524_KAI_Nathaniel_DimethylDIA_EV_Proteome_Quan_DIA_R2_S1-A2_1_8186.d	061524_KAI_Nathaniel_DimethylDIA_EV_Proteome_Quan_DIA_R2_S1-A2_1_8186	P46976	P46976	GLYG_HUMAN	GYG1	(Dimethyl-n-0)K(Dimethyl-K-0)LDTYLQ	KLDTYLQ	(Dimethyl-n-0)K(Dimethyl-K-0)LDTYLQ2	2	8.37718e-05	8.37718e-05	8.37718e-05	0.000543183	0.000738552	0.000529942	0.000740192	0.00010017	1	13470.3	12624.5	4.13079e-05	0.000516796	0.420877	0.446837	0.171403
C:\Users\marco\Documents\Kai\DimethylDIA\DIA_Quan\Proteome\061524_KAI_Nathaniel_DimethylDIA_EV_Proteome_Quan_DIA_R3_S1-A3_1_8187.d	061524_KAI_Nathaniel_DimethylDIA_EV_Proteome_Quan_DIA_R3_S1-A3_1_8187	P46976	P46976	GLYG_HUMAN	GYG1	(Dimethyl-n-0)K(Dimethyl-K-0)LDTYLQ	KLDTYLQ	(Dimethyl-n-0)K(Dimethyl-K-0)LDTYLQ2	2	0.000106067	0.000183276	8.37718e-05	0.000618429	0.00076746	0.000529942	0.000769823	0.000106067	1	11893.3	11333.7	4.13079e-05	0.000516796	0.185259	0.848055	0.0361264
C:\Users\marco\Documents\Kai\DimethylDIA\DIA_Quan\Proteome\061524_KAI_Nathaniel_DimethylDIA_EV_Proteome_Quan_DIA_R1_S1-A1_1_8185.d	061524_KAI_Nathaniel_DimethylDIA_EV_Proteome_Quan_DIA_R1_S1-A1_1_8185	P46976	P46976	GLYG_HUMAN	GYG1	(Dimethyl-n-4)K(Dimethyl-K-4)LDTYLQ	KLDTYLQ	(Dimethyl-n-4)K(Dimethyl-K-4)LDTYLQ2	2	0.000220337	0.000391836	8.37718e-05	0.000637755	0.000620732	0.000529942	0.000623053	0.000220337	1	5206.57	5707.23	4.13079e-05	0.000516796	0.375101	0.562551	0.0110731
C:\Users\marco\Documents\Kai\DimethylDIA\DIA_Quan\Proteome\061524_KAI_Nathaniel_DimethylDIA_EV_Proteome_Quan_DIA_R2_S1-A2_1_8186.d	061524_KAI_Nathaniel_DimethylDIA_EV_Proteome_Quan_DIA_R2_S1-A2_1_8186	P46976	P46976	GLYG_HUMAN	GYG1	(Dimethyl-n-4)K(Dimethyl-K-4)LDTYLQ	KLDTYLQ	(Dimethyl-n-4)K(Dimethyl-K-4)LDTYLQ2	2	8.37718e-05	8.37718e-05	8.37718e-05	0.000543183	0.000595238	0.000529942	0.000558971	0	1	14136.4	13344.7	4.13079e-05	0.000516796	0.8825	1.97832	3.39523e-05
C:\Users\marco\Documents\Kai\DimethylDIA\DIA_Quan\Proteome\061524_KAI_Nathaniel_DimethylDIA_EV_Proteome_Quan_DIA_R3_S1-A3_1_8187.d	061524_KAI_Nathaniel_DimethylDIA_EV_Proteome_Quan_DIA_R3_S1-A3_1_8187	P46976	P46976	GLYG_HUMAN	GYG1	(Dimethyl-n-4)K(Dimethyl-K-4)LDTYLQ	KLDTYLQ	(Dimethyl-n-4)K(Dimethyl-K-4)LDTYLQ2	2	0.000106067	0.000183276	8.37718e-05	0.000618429	0.000622665	0.000529942	0.000625	0.000106067	1	15582.6	14869.3	4.13079e-05	0.000516796	0.92304	2.32094	4.27391e-05
C:\Users\marco\Documents\Kai\DimethylDIA\DIA_Quan\Proteome\061524_KAI_Nathaniel_DimethylDIA_EV_Proteome_Quan_DIA_R1_S1-A1_1_8185.d	061524_KAI_Nathaniel_DimethylDIA_EV_Proteome_Quan_DIA_R1_S1-A1_1_8185	P46976	P46976	GLYG_HUMAN	GYG1	(Dimethyl-n-8)K(Dimethyl-K-8)LDTYLQ	KLDTYLQ	(Dimethyl-n-8)K(Dimethyl-K-8)LDTYLQ2	2	0.000220337	0.000391836	8.37718e-05	0.000637755	0.000552486	0.000529942	0.000555247	0	1	13266.5	14583.9	4.13079e-05	0.000516796	0.778347	1.64908	1.94406e-05
C:\Users\marco\Documents\Kai\DimethylDIA\DIA_Quan\Proteome\061524_KAI_Nathaniel_DimethylDIA_EV_Proteome_Quan_DIA_R2_S1-A2_1_8186.d	061524_KAI_Nathaniel_DimethylDIA_EV_Proteome_Quan_DIA_R2_S1-A2_1_8186	P46976	P46976	GLYG_HUMAN	GYG1	(Dimethyl-n-8)K(Dimethyl-K-8)LDTYLQ	KLDTYLQ	(Dimethyl-n-8)K(Dimethyl-K-8)LDTYLQ2	2	8.37718e-05	8.37718e-05	8.37718e-05	0.000543183	0.000506073	0.000529942	0.000508906	0.00010017	1	26423.7	24943.8	4.13079e-05	0.000516796	0.969576	3.21523	1.48352e-05
C:\Users\marco\Documents\Kai\DimethylDIA\DIA_Quan\Proteome\061524_KAI_Nathaniel_DimethylDIA_EV_Proteome_Quan_DIA_R3_S1-A3_1_8187.d	061524_KAI_Nathaniel_DimethylDIA_EV_Proteome_Quan_DIA_R3_S1-A3_1_8187	P46976	P46976	GLYG_HUMAN	GYG1	(Dimethyl-n-8)K(Dimethyl-K-8)LDTYLQ	KLDTYLQ	(Dimethyl-n-8)K(Dimethyl-K-8)LDTYLQ2	2	0.000106067	0.000183276	8.37718e-05	0.000618429	0.000661376	0.000529942	0.000661813	0	1	21912.9	20912.1	4.13079e-05	0.000516796	0.944302	2.55821	1.71129e-05
C:\Users\marco\Documents\Kai\DimethylDIA\DIA_Quan\Proteome\061524_KAI_Nathaniel_DimethylDIA_EV_Proteome_Quan_DIA_R1_S1-A1_1_8185.d	061524_KAI_Nathaniel_DimethylDIA_EV_Proteome_Quan_DIA_R1_S1-A1_1_8185	P38919	P38919;I3L3H2	IF4A3_HUMAN	EIF4A3	(Dimethyl-n-0)K(Dimethyl-K-0)LDYGQHVVAGTPGR	KLDYGQHVVAGTPGR	(Dimethyl-n-0)K(Dimethyl-K-0)LDYGQHVVAGTPGR3	3	4.16963e-06	4.16963e-06	2.12661e-07	0.000637755	0.00081367	0.000529942	0.00081367	9.78378e-05	1	11884.5	11521.2	4.22634e-07	0.000516796	0.785837	0.637204	0.0030852
C:\Users\marco\Documents\Kai\DimethylDIA\DIA_Quan\Proteome\061524_KAI_Nathaniel_DimethylDIA_EV_Proteome_Quan_DIA_R2_S1-A2_1_8186.d	061524_KAI_Nathaniel_DimethylDIA_EV_Proteome_Quan_DIA_R2_S1-A2_1_8186	P38919	P38919;I3L3H2	IF4A3_HUMAN	EIF4A3	(Dimethyl-n-0)K(Dimethyl-K-0)LDYGQHVVAGTPGR	KLDYGQHVVAGTPGR	(Dimethyl-n-0)K(Dimethyl-K-0)LDYGQHVVAGTPGR3	3	1.28871e-06	1.69542e-06	2.12661e-07	0.000543183	0.000738552	0.000529942	0.000740192	0.00010017	1	4894.46	4655.45	4.22634e-07	0.000516796	0.945575	0.0189022	0.0323572
C:\Users\marco\Documents\Kai\DimethylDIA\DIA_Quan\Proteome\061524_KAI_Nathaniel_DimethylDIA_EV_Proteome_Quan_DIA_R3_S1-A3_1_8187.d	061524_KAI_Nathaniel_DimethylDIA_EV_Proteome_Quan_DIA_R3_S1-A3_1_8187	P38919	P38919;I3L3H2	IF4A3_HUMAN	EIF4A3	(Dimethyl-n-0)K(Dimethyl-K-0)LDYGQHVVAGTPGR	KLDYGQHVVAGTPGR	(Dimethyl-n-0)K(Dimethyl-K-0)LDYGQHVVAGTPGR3	3	2.12661e-07	2.12661e-07	2.12661e-07	0.000618429	0.00076746	0.000529942	0.000769823	9.95322e-05	1	5529.22	5058.04	4.22634e-07	0.000516796	0.81076	0.482407	0.0145276
C:\Users\marco\Documents\Kai\DimethylDIA\DIA_Quan\Proteome\061524_KAI_Nathaniel_DimethylDIA_EV_Proteome_Quan_DIA_R1_S1-A1_1_8185.d	061524_KAI_Nathaniel_DimethylDIA_EV_Proteome_Quan_DIA_R1_S1-A1_1_8185	P38919	P38919;I3L3H2	IF4A3_HUMAN	EIF4A3	(Dimethyl-n-4)K(Dimethyl-K-4)LDYGQHVVAGTPGR	KLDYGQHVVAGTPGR	(Dimethyl-n-4)K(Dimethyl-K-4)LDYGQHVVAGTPGR3	3	4.16963e-06	4.16963e-06	2.12661e-07	0.000637755	0.000620732	0.000529942	0.000623053	0	1	11722	11363.6	4.22634e-07	0.000516796	0.748397	1.04376	4.61837e-05
C:\Users\marco\Documents\Kai\DimethylDIA\DIA_Quan\Proteome\061524_KAI_Nathaniel_DimethylDIA_EV_Proteome_Quan_DIA_R2_S1-A2_1_8186.d	061524_KAI_Nathaniel_DimethylDIA_EV_Proteome_Quan_DIA_R2_S1-A2_1_8186	P38919	P38919;I3L3H2	IF4A3_HUMAN	EIF4A3	(Dimethyl-n-4)K(Dimethyl-K-4)LDYGQHVVAGTPGR	KLDYGQHVVAGTPGR	(Dimethyl-n-4)K(Dimethyl-K-4)LDYGQHVVAGTPGR3	3	1.28871e-06	1.69542e-06	2.12661e-07	0.000543183	0.000595238	0.000529942	0.000558971	0.00010017	1	7944.94	7556.98	4.22634e-07	0.000516796	0.839069	0.99548	0.000217231
C:\Users\marco\Documents\Kai\DimethylDIA\DIA_Quan\Proteome\061524_KAI_Nathaniel_DimethylDIA_EV_Proteome_Quan_DIA_R3_S1-A3_1_8187.d	061524_KAI_Nathaniel_DimethylDIA_EV_Proteome_Quan_DIA_R3_S1-A3_1_8187	P38919	P38919;I3L3H2	IF4A3_HUMAN	EIF4A3	(Dimethyl-n-4)K(Dimethyl-K-4)LDYGQHVVAGTPGR	KLDYGQHVVAGTPGR	(Dimethyl-n-4)K(Dimethyl-K-4)LDYGQHVVAGTPGR3	3	2.12661e-07	2.12661e-07	2.12661e-07	0.000618429	0.000622665	0.000529942	0.000625	0	1	8960.34	8196.76	4.22634e-07	0.000516796	0.705846	1.29073	0.000110244
C:\Users\marco\Documents\Kai\DimethylDIA\DIA_Quan\Proteome\061524_KAI_Nathaniel_DimethylDIA_EV_Proteome_Quan_DIA_R1_S1-A1_1_8185.d	061524_KAI_Nathaniel_DimethylDIA_EV_Proteome_Quan_DIA_R1_S1-A1_1_8185	P38919	P38919;I3L3H2	IF4A3_HUMAN	EIF4A3	(Dimethyl-n-8)K(Dimethyl-K-8)LDYGQHVVAGTPGR	KLDYGQHVVAGTPGR	(Dimethyl-n-8)K(Dimethyl-K-8)LDYGQHVVAGTPGR3	3	4.16963e-06	4.16963e-06	2.12661e-07	0.000637755	0.000552486	0.000529942	0.000555247	9.78378e-05	1	21589.6	20929.5	4.22634e-07	0.000516796	0.821329	1.70408	1.94406e-05
C:\Users\marco\Documents\Kai\DimethylDIA\DIA_Quan\Proteome\061524_KAI_Nathaniel_DimethylDIA_EV_Proteome_Quan_DIA_R2_S1-A2_1_8186.d	061524_KAI_Nathaniel_DimethylDIA_EV_Proteome_Quan_DIA_R2_S1-A2_1_8186	P38919	P38919;I3L3H2	IF4A3_HUMAN	EIF4A3	(Dimethyl-n-8)K(Dimethyl-K-8)LDYGQHVVAGTPGR	KLDYGQHVVAGTPGR	(Dimethyl-n-8)K(Dimethyl-K-8)LDYGQHVVAGTPGR3	3	1.28871e-06	1.69542e-06	2.12661e-07	0.000543183	0.000506073	0.000529942	0.000508906	0	1	19766.3	18801.1	4.22634e-07	0.000516796	0.897717	1.27886	1.48352e-05
C:\Users\marco\Documents\Kai\DimethylDIA\DIA_Quan\Proteome\061524_KAI_Nathaniel_DimethylDIA_EV_Proteome_Quan_DIA_R3_S1-A3_1_8187.d	061524_KAI_Nathaniel_DimethylDIA_EV_Proteome_Quan_DIA_R3_S1-A3_1_8187	P38919	P38919;I3L3H2	IF4A3_HUMAN	EIF4A3	(Dimethyl-n-8)K(Dimethyl-K-8)LDYGQHVVAGTPGR	KLDYGQHVVAGTPGR	(Dimethyl-n-8)K(Dimethyl-K-8)LDYGQHVVAGTPGR3	3	2.12661e-07	2.12661e-07	2.12661e-07	0.000618429	0.000661376	0.000529942	0.000661813	9.95322e-05	1	18297.7	16738.4	4.22634e-07	0.000516796	0.894842	1.25198	1.71129e-05
C:\Users\marco\Documents\Kai\DimethylDIA\DIA_Quan\Proteome\061524_KAI_Nathaniel_DimethylDIA_EV_Proteome_Quan_DIA_R2_S1-A2_1_8186.d	061524_KAI_Nathaniel_DimethylDIA_EV_Proteome_Quan_DIA_R2_S1-A2_1_8186	Q15075	Q15075	EEA1_HUMAN	EEA1	(Dimethyl-n-0)K(Dimethyl-K-0)LEADSLEVK(Dimethyl-K-0)	KLEADSLEVK	(Dimethyl-n-0)K(Dimethyl-K-0)LEADSLEVK(Dimethyl-K-0)2	2	0.000786844	0.0118578	0.00212625	0.000543183	0.000738552	0.000529942	0.000740192	0.000786844	1	6721.22	6409.78	0.00196538	0.000516796	0.546615	0.216006	0.073749
C:\Users\marco\Documents\Kai\DimethylDIA\DIA_Quan\Proteome\061524_KAI_Nathaniel_DimethylDIA_EV_Proteome_Quan_DIA_R3_S1-A3_1_8187.d	061524_KAI_Nathaniel_DimethylDIA_EV_Proteome_Quan_DIA_R3_S1-A3_1_8187	Q15075	Q15075	EEA1_HUMAN	EEA1	(Dimethyl-n-0)K(Dimethyl-K-0)LEADSLEVK(Dimethyl-K-0)	KLEADSLEVK	(Dimethyl-n-0)K(Dimethyl-K-0)LEADSLEVK(Dimethyl-K-0)2	2	0.00451064	0.0777005	0.00212625	0.000618429	0.00076746	0.000529942	0.000769823	0.00451064	1	13350.4	12366.6	0.00196538	0.000516796	0.682987	0.525223	0.00836849
C:\Users\marco\Documents\Kai\DimethylDIA\DIA_Quan\Proteome\061524_KAI_Nathaniel_DimethylDIA_EV_Proteome_Quan_DIA_R2_S1-A2_1_8186.d	061524_KAI_Nathaniel_DimethylDIA_EV_Proteome_Quan_DIA_R2_S1-A2_1_8186	Q15075	Q15075	EEA1_HUMAN	EEA1	(Dimethyl-n-4)K(Dimethyl-K-4)LEADSLEVK(Dimethyl-K-4)	KLEADSLEVK	(Dimethyl-n-4)K(Dimethyl-K-4)LEADSLEVK(Dimethyl-K-4)2	2	0.000786844	0.0118578	0.00212625	0.000543183	0.000595238	0.000529942	0.000558971	0.000786844	1	8960.89	8543.3	0.00196538	0.000516796	0.824776	0.332823	0.00243654
C:\Users\marco\Documents\Kai\DimethylDIA\DIA_Quan\Proteome\061524_KAI_Nathaniel_DimethylDIA_EV_Proteome_Quan_DIA_R3_S1-A3_1_8187.d	061524_KAI_Nathaniel_DimethylDIA_EV_Proteome_Quan_DIA_R3_S1-A3_1_8187	Q15075	Q15075	EEA1_HUMAN	EEA1	(Dimethyl-n-4)K(Dimethyl-K-4)LEADSLEVK(Dimethyl-K-4)	KLEADSLEVK	(Dimethyl-n-4)K(Dimethyl-K-4)LEADSLEVK(Dimethyl-K-4)2	2	0.00451064	0.0777005	0.00212625	0.000618429	0.000622665	0.000529942	0.000625	0	1	10373	9618.48	0.00196538	0.000516796	0.835351	0.564971	0.000676461
C:\Users\marco\Documents\Kai\DimethylDIA\DIA_Quan\Proteome\061524_KAI_Nathaniel_DimethylDIA_EV_Proteome_Quan_DIA_R2_S1-A2_1_8186.d	061524_KAI_Nathaniel_DimethylDIA_EV_Proteome_Quan_DIA_R2_S1-A2_1_8186	Q15075	Q15075	EEA1_HUMAN	EEA1	(Dimethyl-n-8)K(Dimethyl-K-8)LEADSLEVK(Dimethyl-K-8)	KLEADSLEVK	(Dimethyl-n-8)K(Dimethyl-K-8)LEADSLEVK(Dimethyl-K-8)2	2	0.000786844	0.0118578	0.00212625	0.000543183	0.000506073	0.000529942	0.000508906	0	1	8735.79	8331	0.00196538	0.000516796	0.667823	0.641893	1.48352e-05
C:\Users\marco\Documents\Kai\DimethylDIA\DIA_Quan\Proteome\061524_KAI_Nathaniel_DimethylDIA_EV_Proteome_Quan_DIA_R3_S1-A3_1_8187.d	061524_KAI_Nathaniel_DimethylDIA_EV_Proteome_Quan_DIA_R3_S1-A3_1_8187	Q15075	Q15075	EEA1_HUMAN	EEA1	(Dimethyl-n-8)K(Dimethyl-K-8)LEADSLEVK(Dimethyl-K-8)	KLEADSLEVK	(Dimethyl-n-8)K(Dimethyl-K-8)LEADSLEVK(Dimethyl-K-8)2	2	0.00451064	0.0777005	0.00212625	0.000618429	0.000661376	0.000529942	0.000661813	0.00451064	1	10825.2	10037.7	0.00196538	0.000516796	0.958468	0.256333	3.14047e-05
C:\Users\marco\Documents\Kai\DimethylDIA\DIA_Quan\Proteome\061524_KAI_Nathaniel_DimethylDIA_EV_Proteome_Quan_DIA_R1_S1-A1_1_8185.d	061524_KAI_Nathaniel_DimethylDIA_EV_Proteome_Quan_DIA_R1_S1-A1_1_8185	P18206	P18206	VINC_HUMAN	VCL	(Dimethyl-n-0)K(Dimethyl-K-0)LEAMTNSK(Dimethyl-K-0)	KLEAMTNSK	(Dimethyl-n-0)K(Dimethyl-K-0)LEAMTNSK(Dimethyl-K-0)2	2	0.00212422	0.0258749	0.0475645	0.000637755	0.00081367	0.000529942	0.00081367	0.00212422	1	10489.3	10369.7	0.00664354	0.000516796	0.390388	0.409476	0.0932073
C:\Users\marco\Documents\Kai\DimethylDIA\DIA_Quan\Proteome\061524_KAI_Nathaniel_DimethylDIA_EV_Proteome_Quan_DIA_R1_S1-A1_1_8185.d	061524_KAI_Nathaniel_DimethylDIA_EV_Proteome_Quan_DIA_R1_S1-A1_1_8185	P18206	P18206	VINC_HUMAN	VCL	(Dimethyl-n-4)K(Dimethyl-K-4)LEAMTNSK(Dimethyl-K-4)	KLEAMTNSK	(Dimethyl-n-4)K(Dimethyl-K-4)LEAMTNSK(Dimethyl-K-4)2	2	0.00212422	0.0258749	0.0475645	0.000637755	0.000620732	0.000529942	0.000623053	0.00212422	1	17387.5	17189.2	0.00664354	0.000516796	0.944821	0.231386	0.000438216
C:\Users\marco\Documents\Kai\DimethylDIA\DIA_Quan\Proteome\061524_KAI_Nathaniel_DimethylDIA_EV_Proteome_Quan_DIA_R1_S1-A1_1_8185.d	061524_KAI_Nathaniel_DimethylDIA_EV_Proteome_Quan_DIA_R1_S1-A1_1_8185	P18206	P18206	VINC_HUMAN	VCL	(Dimethyl-n-8)K(Dimethyl-K-8)LEAMTNSK(Dimethyl-K-8)	KLEAMTNSK	(Dimethyl-n-8)K(Dimethyl-K-8)LEAMTNSK(Dimethyl-K-8)2	2	0.00212422	0.0258749	0.0475645	0.000637755	0.000552486	0.000529942	0.000555247	0	1	22212	21958.7	0.00664354	0.000516796	0.926812	1.06044	1.94406e-05
C:\Users\marco\Documents\Kai\DimethylDIA\DIA_Quan\Proteome\061524_KAI_Nathaniel_DimethylDIA_EV_Proteome_Quan_DIA_R1_S1-A1_1_8185.d	061524_KAI_Nathaniel_DimethylDIA_EV_Proteome_Quan_DIA_R1_S1-A1_1_8185	P68104	Q5VTE0;P68104;A0A087WV01;A0A7I2V659;A0A087WVQ9;A0A7I2V5N4	EF1A1_HUMAN	EEF1A1	(Dimethyl-n-0)K(Dimethyl-K-0)LEDGPK(Dimethyl-K-0)	KLEDGPK	(Dimethyl-n-0)K(Dimethyl-K-0)LEDGPK(Dimethyl-K-0)2	2	0.00517273	0.0631085	1.24576e-05	0.000637755	0.00081367	0.000529942	0.00081367	0.00517273	1	13074.3	12925.2	2.24159e-05	0.000516796	0.979518	0.365584	0.00811491
C:\Users\marco\Documents\Kai\DimethylDIA\DIA_Quan\Proteome\061524_KAI_Nathaniel_DimethylDIA_EV_Proteome_Quan_DIA_R2_S1-A2_1_8186.d	061524_KAI_Nathaniel_DimethylDIA_EV_Proteome_Quan_DIA_R2_S1-A2_1_8186	P68104	Q5VTE0;P68104;A0A087WV01;A0A7I2V659;A0A087WVQ9;A0A7I2V5N4	EF1A1_HUMAN	EEF1A1	(Dimethyl-n-0)K(Dimethyl-K-0)LEDGPK(Dimethyl-K-0)	KLEDGPK	(Dimethyl-n-0)K(Dimethyl-K-0)LEDGPK(Dimethyl-K-0)2	2	1.24576e-05	1.24576e-05	1.24576e-05	0.000543183	0.000738552	0.000529942	0.000740192	0.00010017	1	23393.5	24565	2.24159e-05	0.000516796	0.980702	1.74871	0.000107425
C:\Users\marco\Documents\Kai\DimethylDIA\DIA_Quan\Proteome\061524_KAI_Nathaniel_DimethylDIA_EV_Proteome_Quan_DIA_R3_S1-A3_1_8187.d	061524_KAI_Nathaniel_DimethylDIA_EV_Proteome_Quan_DIA_R3_S1-A3_1_8187	P68104	Q5VTE0;P68104;A0A087WV01;A0A7I2V659;A0A087WVQ9;A0A7I2V5N4	EF1A1_HUMAN	EEF1A1	(Dimethyl-n-0)K(Dimethyl-K-0)LEDGPK(Dimethyl-K-0)	KLEDGPK	(Dimethyl-n-0)K(Dimethyl-K-0)LEDGPK(Dimethyl-K-0)2	2	0.00011409	0.000217214	1.24576e-05	0.000618429	0.00076746	0.000529942	0.000769823	0.00011409	1	32573.2	29395.3	2.24159e-05	0.000516796	0.974457	2.99902	0.00013322
C:\Users\marco\Documents\Kai\DimethylDIA\DIA_Quan\Proteome\061524_KAI_Nathaniel_DimethylDIA_EV_Proteome_Quan_DIA_R1_S1-A1_1_8185.d	061524_KAI_Nathaniel_DimethylDIA_EV_Proteome_Quan_DIA_R1_S1-A1_1_8185	P68104	Q5VTE0;P68104;A0A087WV01;A0A7I2V659;A0A087WVQ9;A0A7I2V5N4	EF1A1_HUMAN	EEF1A1	(Dimethyl-n-4)K(Dimethyl-K-4)LEDGPK(Dimethyl-K-4)	KLEDGPK	(Dimethyl-n-4)K(Dimethyl-K-4)LEDGPK(Dimethyl-K-4)2	2	0.00517273	0.0631085	1.24576e-05	0.000637755	0.000620732	0.000529942	0.000623053	0	1	30486.9	30139.3	2.24159e-05	0.000516796	0.888586	0.720252	4.61837e-05
C:\Users\marco\Documents\Kai\DimethylDIA\DIA_Quan\Proteome\061524_KAI_Nathaniel_DimethylDIA_EV_Proteome_Quan_DIA_R2_S1-A2_1_8186.d	061524_KAI_Nathaniel_DimethylDIA_EV_Proteome_Quan_DIA_R2_S1-A2_1_8186	P68104	Q5VTE0;P68104;A0A087WV01;A0A7I2V659;A0A087WVQ9;A0A7I2V5N4	EF1A1_HUMAN	EEF1A1	(Dimethyl-n-4)K(Dimethyl-K-4)LEDGPK(Dimethyl-K-4)	KLEDGPK	(Dimethyl-n-4)K(Dimethyl-K-4)LEDGPK(Dimethyl-K-4)2	2	1.24576e-05	1.24576e-05	1.24576e-05	0.000543183	0.000595238	0.000529942	0.000558971	0.00010017	1	49140.9	51601.7	2.24159e-05	0.000516796	0.976773	2.5693	3.39523e-05
C:\Users\marco\Documents\Kai\DimethylDIA\DIA_Quan\Proteome\061524_KAI_Nathaniel_DimethylDIA_EV_Proteome_Quan_DIA_R3_S1-A3_1_8187.d	061524_KAI_Nathaniel_DimethylDIA_EV_Proteome_Quan_DIA_R3_S1-A3_1_8187	P68104	Q5VTE0;P68104;A0A087WV01;A0A7I2V659;A0A087WVQ9;A0A7I2V5N4	EF1A1_HUMAN	EEF1A1	(Dimethyl-n-4)K(Dimethyl-K-4)LEDGPK(Dimethyl-K-4)	KLEDGPK	(Dimethyl-n-4)K(Dimethyl-K-4)LEDGPK(Dimethyl-K-4)2	2	0.00011409	0.000217214	1.24576e-05	0.000618429	0.000622665	0.000529942	0.000625	0	1	59834.9	53997.2	2.24159e-05	0.000516796	0.981911	2.62666	4.27391e-05
C:\Users\marco\Documents\Kai\DimethylDIA\DIA_Quan\Proteome\061524_KAI_Nathaniel_DimethylDIA_EV_Proteome_Quan_DIA_R1_S1-A1_1_8185.d	061524_KAI_Nathaniel_DimethylDIA_EV_Proteome_Quan_DIA_R1_S1-A1_1_8185	P68104	Q5VTE0;P68104;A0A087WV01;A0A7I2V659;A0A087WVQ9;A0A7I2V5N4	EF1A1_HUMAN	EEF1A1	(Dimethyl-n-8)K(Dimethyl-K-8)LEDGPK(Dimethyl-K-8)	KLEDGPK	(Dimethyl-n-8)K(Dimethyl-K-8)LEDGPK(Dimethyl-K-8)2	2	0.00517273	0.0631085	1.24576e-05	0.000637755	0.000552486	0.000529942	0.000555247	0.00517273	1	51331.8	50746.6	2.24159e-05	0.000516796	0.983558	1.3676	1.94406e-05
C:\Users\marco\Documents\Kai\DimethylDIA\DIA_Quan\Proteome\061524_KAI_Nathaniel_DimethylDIA_EV_Proteome_Quan_DIA_R2_S1-A2_1_8186.d	061524_KAI_Nathaniel_DimethylDIA_EV_Proteome_Quan_DIA_R2_S1-A2_1_8186	P68104	Q5VTE0;P68104;A0A087WV01;A0A7I2V659;A0A087WVQ9;A0A7I2V5N4	EF1A1_HUMAN	EEF1A1	(Dimethyl-n-8)K(Dimethyl-K-8)LEDGPK(Dimethyl-K-8)	KLEDGPK	(Dimethyl-n-8)K(Dimethyl-K-8)LEDGPK(Dimethyl-K-8)2	2	1.24576e-05	1.24576e-05	1.24576e-05	0.000543183	0.000506073	0.000529942	0.000508906	0	1	84233.1	88451.2	2.24159e-05	0.000516796	0.982551	3.30113	1.48352e-05
C:\Users\marco\Documents\Kai\DimethylDIA\DIA_Quan\Proteome\061524_KAI_Nathaniel_DimethylDIA_EV_Proteome_Quan_DIA_R3_S1-A3_1_8187.d	061524_KAI_Nathaniel_DimethylDIA_EV_Proteome_Quan_DIA_R3_S1-A3_1_8187	P68104	Q5VTE0;P68104;A0A087WV01;A0A7I2V659;A0A087WVQ9;A0A7I2V5N4	EF1A1_HUMAN	EEF1A1	(Dimethyl-n-8)K(Dimethyl-K-8)LEDGPK(Dimethyl-K-8)	KLEDGPK	(Dimethyl-n-8)K(Dimethyl-K-8)LEDGPK(Dimethyl-K-8)2	2	0.00011409	0.000217214	1.24576e-05	0.000618429	0.000661376	0.000529942	0.000661813	0.00011409	1	78994.2	71287.2	2.24159e-05	0.000516796	0.987233	3.03199	1.71129e-05
C:\Users\marco\Documents\Kai\DimethylDIA\DIA_Quan\Proteome\061524_KAI_Nathaniel_DimethylDIA_EV_Proteome_Quan_DIA_R2_S1-A2_1_8186.d	061524_KAI_Nathaniel_DimethylDIA_EV_Proteome_Quan_DIA_R2_S1-A2_1_8186	Q86VS8	Q86VS8	HOOK3_HUMAN	HOOK3	(Dimethyl-n-0)K(Dimethyl-K-0)LEDLGDLRR	KLEDLGDLRR	(Dimethyl-n-0)K(Dimethyl-K-0)LEDLGDLRR3	3	8.58295e-05	0.000169542	8.58295e-05	0.000543183	0.000738552	0.000529942	0.000740192	0.00010017	1	16071.3	14912.1	0.000166694	0.000516796	0.739759	0.0319717	0.0101725
C:\Users\marco\Documents\Kai\DimethylDIA\DIA_Quan\Proteome\061524_KAI_Nathaniel_DimethylDIA_EV_Proteome_Quan_DIA_R3_S1-A3_1_8187.d	061524_KAI_Nathaniel_DimethylDIA_EV_Proteome_Quan_DIA_R3_S1-A3_1_8187	Q86VS8	Q86VS8	HOOK3_HUMAN	HOOK3	(Dimethyl-n-0)K(Dimethyl-K-0)LEDLGDLRR	KLEDLGDLRR	(Dimethyl-n-0)K(Dimethyl-K-0)LEDLGDLRR3	3	0.000332088	0.00184452	8.58295e-05	0.000618429	0.00076746	0.000529942	0.000769823	0.000332088	1	15542.3	14256.1	0.000166694	0.000516796	0.732921	0.00172493	0.0141421
C:\Users\marco\Documents\Kai\DimethylDIA\DIA_Quan\Proteome\061524_KAI_Nathaniel_DimethylDIA_EV_Proteome_Quan_DIA_R2_S1-A2_1_8186.d	061524_KAI_Nathaniel_DimethylDIA_EV_Proteome_Quan_DIA_R2_S1-A2_1_8186	Q86VS8	Q86VS8	HOOK3_HUMAN	HOOK3	(Dimethyl-n-4)K(Dimethyl-K-4)LEDLGDLRR	KLEDLGDLRR	(Dimethyl-n-4)K(Dimethyl-K-4)LEDLGDLRR3	3	8.58295e-05	0.000169542	8.58295e-05	0.000543183	0.000595238	0.000529942	0.000558971	0.00010017	1	6105.13	5664.77	0.000166694	0.000516796	0.713879	0	0.0115862
C:\Users\marco\Documents\Kai\DimethylDIA\DIA_Quan\Proteome\061524_KAI_Nathaniel_DimethylDIA_EV_Proteome_Quan_DIA_R3_S1-A3_1_8187.d	061524_KAI_Nathaniel_DimethylDIA_EV_Proteome_Quan_DIA_R3_S1-A3_1_8187	Q86VS8	Q86VS8	HOOK3_HUMAN	HOOK3	(Dimethyl-n-4)K(Dimethyl-K-4)LEDLGDLRR	KLEDLGDLRR	(Dimethyl-n-4)K(Dimethyl-K-4)LEDLGDLRR3	3	0.000332088	0.00184452	8.58295e-05	0.000618429	0.000622665	0.000529942	0.000625	0.000332088	1	6305.13	5783.35	0.000166694	0.000516796	0.758837	0.000417478	0.0223148
C:\Users\marco\Documents\Kai\DimethylDIA\DIA_Quan\Proteome\061524_KAI_Nathaniel_DimethylDIA_EV_Proteome_Quan_DIA_R2_S1-A2_1_8186.d	061524_KAI_Nathaniel_DimethylDIA_EV_Proteome_Quan_DIA_R2_S1-A2_1_8186	Q86VS8	Q86VS8	HOOK3_HUMAN	HOOK3	(Dimethyl-n-8)K(Dimethyl-K-8)LEDLGDLRR	KLEDLGDLRR	(Dimethyl-n-8)K(Dimethyl-K-8)LEDLGDLRR3	3	8.58295e-05	0.000169542	8.58295e-05	0.000543183	0.000506073	0.000529942	0.000508906	0	1	5482.58	5087.13	0.000166694	0.000516796	0.853803	0.212234	0.000111331
C:\Users\marco\Documents\Kai\DimethylDIA\DIA_Quan\Proteome\061524_KAI_Nathaniel_DimethylDIA_EV_Proteome_Quan_DIA_R3_S1-A3_1_8187.d	061524_KAI_Nathaniel_DimethylDIA_EV_Proteome_Quan_DIA_R3_S1-A3_1_8187	Q86VS8	Q86VS8	HOOK3_HUMAN	HOOK3	(Dimethyl-n-8)K(Dimethyl-K-8)LEDLGDLRR	KLEDLGDLRR	(Dimethyl-n-8)K(Dimethyl-K-8)LEDLGDLRR3	3	0.000332088	0.00184452	8.58295e-05	0.000618429	0.000661376	0.000529942	0.000661813	0	1	7153.33	6613.19	0.000166694	0.000516796	0.845889	0.416025	4.61928e-05
C:\Users\marco\Documents\Kai\DimethylDIA\DIA_Quan\Proteome\061524_KAI_Nathaniel_DimethylDIA_EV_Proteome_Quan_DIA_R1_S1-A1_1_8185.d	061524_KAI_Nathaniel_DimethylDIA_EV_Proteome_Quan_DIA_R1_S1-A1_1_8185	Q96SU4	Q96SU4;A0A096LPC8	OSBL9_HUMAN	OSBPL9	(Dimethyl-n-0)K(Dimethyl-K-0)LEDQNEYESR	KLEDQNEYESR	(Dimethyl-n-0)K(Dimethyl-K-0)LEDQNEYESR3	3	0.000147929	0.000284921	0.000101616	0.0010929	0.00915631	0.000529942	0.00919842	0	1	4725.11	4671.24	0.000294746	0.000516796	0.639228	0.00553438	0.00916414
C:\Users\marco\Documents\Kai\DimethylDIA\DIA_Quan\Proteome\061524_KAI_Nathaniel_DimethylDIA_EV_Proteome_Quan_DIA_R2_S1-A2_1_8186.d	061524_KAI_Nathaniel_DimethylDIA_EV_Proteome_Quan_DIA_R2_S1-A2_1_8186	Q96SU4	Q96SU4;A0A096LPC8	OSBL9_HUMAN	OSBPL9	(Dimethyl-n-0)K(Dimethyl-K-0)LEDQNEYESR	KLEDQNEYESR	(Dimethyl-n-0)K(Dimethyl-K-0)LEDQNEYESR3	3	0.000101616	0.000200592	0.000101616	0.000543183	0.00650888	0.000529942	0.00535396	0.000101616	1	2437.05	2559.08	0.000294746	0.000516796	0.153893	0.30775	0.0642215
C:\Users\marco\Documents\Kai\DimethylDIA\DIA_Quan\Proteome\061524_KAI_Nathaniel_DimethylDIA_EV_Proteome_Quan_DIA_R3_S1-A3_1_8187.d	061524_KAI_Nathaniel_DimethylDIA_EV_Proteome_Quan_DIA_R3_S1-A3_1_8187	Q96SU4	Q96SU4;A0A096LPC8	OSBL9_HUMAN	OSBPL9	(Dimethyl-n-0)K(Dimethyl-K-0)LEDQNEYESR	KLEDQNEYESR	(Dimethyl-n-0)K(Dimethyl-K-0)LEDQNEYESR3	3	0.000106067	0.000183276	0.000101616	0.000618429	0.0209115	0.000529942	0.0204962	0.000106067	1	3746.07	3380.59	0.000294746	0.000516796	0.675864	0.0512125	0.0244904
C:\Users\marco\Documents\Kai\DimethylDIA\DIA_Quan\Proteome\061524_KAI_Nathaniel_DimethylDIA_EV_Proteome_Quan_DIA_R1_S1-A1_1_8185.d	061524_KAI_Nathaniel_DimethylDIA_EV_Proteome_Quan_DIA_R1_S1-A1_1_8185	Q96SU4	Q96SU4;A0A096LPC8	OSBL9_HUMAN	OSBPL9	(Dimethyl-n-4)K(Dimethyl-K-4)LEDQNEYESR	KLEDQNEYESR	(Dimethyl-n-4)K(Dimethyl-K-4)LEDQNEYESR3	3	0.000147929	0.000284921	0.000101616	0.0010929	0.00883117	0.000529942	0.00835509	0.000147929	1	1112.28	1099.6	0.000294746	0.000516796	0.584616	0.0111248	0.00895189
C:\Users\marco\Documents\Kai\DimethylDIA\DIA_Quan\Proteome\061524_KAI_Nathaniel_DimethylDIA_EV_Proteome_Quan_DIA_R2_S1-A2_1_8186.d	061524_KAI_Nathaniel_DimethylDIA_EV_Proteome_Quan_DIA_R2_S1-A2_1_8186	Q96SU4	Q96SU4;A0A096LPC8	OSBL9_HUMAN	OSBPL9	(Dimethyl-n-4)K(Dimethyl-K-4)LEDQNEYESR	KLEDQNEYESR	(Dimethyl-n-4)K(Dimethyl-K-4)LEDQNEYESR3	3	0.000101616	0.000200592	0.000101616	0.000543183	0.000595238	0.000529942	0.000558971	0	1	1069.6	1123.16	0.000294746	0.000516796	0.719301	0.494119	0.000217231
C:\Users\marco\Documents\Kai\DimethylDIA\DIA_Quan\Proteome\061524_KAI_Nathaniel_DimethylDIA_EV_Proteome_Quan_DIA_R3_S1-A3_1_8187.d	061524_KAI_Nathaniel_DimethylDIA_EV_Proteome_Quan_DIA_R3_S1-A3_1_8187	Q96SU4	Q96SU4;A0A096LPC8	OSBL9_HUMAN	OSBPL9	(Dimethyl-n-4)K(Dimethyl-K-4)LEDQNEYESR	KLEDQNEYESR	(Dimethyl-n-4)K(Dimethyl-K-4)LEDQNEYESR3	3	0.000106067	0.000183276	0.000101616	0.000618429	0.00318134	0.000529942	0.00319659	0.000106067	1	595.116	537.055	0.000294746	0.000516796	0.44413	0.097649	0.0300408
C:\Users\marco\Documents\Kai\DimethylDIA\DIA_Quan\Proteome\061524_KAI_Nathaniel_DimethylDIA_EV_Proteome_Quan_DIA_R1_S1-A1_1_8185.d	061524_KAI_Nathaniel_DimethylDIA_EV_Proteome_Quan_DIA_R1_S1-A1_1_8185	Q96SU4	Q96SU4;A0A096LPC8	OSBL9_HUMAN	OSBPL9	(Dimethyl-n-8)K(Dimethyl-K-8)LEDQNEYESR	KLEDQNEYESR	(Dimethyl-n-8)K(Dimethyl-K-8)LEDQNEYESR3	3	0.000147929	0.000284921	0.000101616	0.0010929	0.00401002	0.000529942	0.00403023	0.000147929	1	979.906	968.734	0.000294746	0.000516796	0.562193	0.00875993	0.00210379
C:\Users\marco\Documents\Kai\DimethylDIA\DIA_Quan\Proteome\061524_KAI_Nathaniel_DimethylDIA_EV_Proteome_Quan_DIA_R2_S1-A2_1_8186.d	061524_KAI_Nathaniel_DimethylDIA_EV_Proteome_Quan_DIA_R2_S1-A2_1_8186	Q96SU4	Q96SU4;A0A096LPC8	OSBL9_HUMAN	OSBPL9	(Dimethyl-n-8)K(Dimethyl-K-8)LEDQNEYESR	KLEDQNEYESR	(Dimethyl-n-8)K(Dimethyl-K-8)LEDQNEYESR3	3	0.000101616	0.000200592	0.000101616	0.000543183	0.000506073	0.000529942	0.000508906	0.000101616	1	781.756	820.903	0.000294746	0.000516796	0.651615	0.266292	0.000960259
C:\Users\marco\Documents\Kai\DimethylDIA\DIA_Quan\Proteome\061524_KAI_Nathaniel_DimethylDIA_EV_Proteome_Quan_DIA_R3_S1-A3_1_8187.d	061524_KAI_Nathaniel_DimethylDIA_EV_Proteome_Quan_DIA_R3_S1-A3_1_8187	Q96SU4	Q96SU4;A0A096LPC8	OSBL9_HUMAN	OSBPL9	(Dimethyl-n-8)K(Dimethyl-K-8)LEDQNEYESR	KLEDQNEYESR	(Dimethyl-n-8)K(Dimethyl-K-8)LEDQNEYESR3	3	0.000106067	0.000183276	0.000101616	0.000618429	0.000661376	0.000529942	0.000661813	0	1	2072.24	1870.06	0.000294746	0.000516796	0.691328	0.665643	4.61928e-05
C:\Users\marco\Documents\Kai\DimethylDIA\DIA_Quan\Proteome\061524_KAI_Nathaniel_DimethylDIA_EV_Proteome_Quan_DIA_R1_S1-A1_1_8185.d	061524_KAI_Nathaniel_DimethylDIA_EV_Proteome_Quan_DIA_R1_S1-A1_1_8185	P35579	P35579	MYH9_HUMAN	MYH9	(Dimethyl-n-4)K(Dimethyl-K-4)LEEEQIILEDQNC(Carbamidomethyl (C))K(Dimethyl-K-4)	KLEEEQIILEDQNCK	(Dimethyl-n-4)K(Dimethyl-K-4)LEEEQIILEDQNC(Carbamidomethyl (C))K(Dimethyl-K-4)2	2	6.12046e-05	6.12046e-05	6.12046e-05	0.000637755	0.000620732	0.000529942	0.000623053	9.78378e-05	1	6477.32	6308.28	5.89188e-05	0.000516796	0.273151	0.843436	0.00578674
C:\Users\marco\Documents\Kai\DimethylDIA\DIA_Quan\Proteome\061524_KAI_Nathaniel_DimethylDIA_EV_Proteome_Quan_DIA_R1_S1-A1_1_8185.d	061524_KAI_Nathaniel_DimethylDIA_EV_Proteome_Quan_DIA_R1_S1-A1_1_8185	P35579	P35579	MYH9_HUMAN	MYH9	(Dimethyl-n-8)K(Dimethyl-K-8)LEEEQIILEDQNC(Carbamidomethyl (C))K(Dimethyl-K-8)	KLEEEQIILEDQNCK	(Dimethyl-n-8)K(Dimethyl-K-8)LEEEQIILEDQNC(Carbamidomethyl (C))K(Dimethyl-K-8)2	2	6.12046e-05	6.12046e-05	6.12046e-05	0.000637755	0.000552486	0.000529942	0.000555247	9.78378e-05	1	8317.38	8100.33	5.89188e-05	0.000516796	0.355066	0.158698	0.00915652
C:\Users\marco\Documents\Kai\DimethylDIA\DIA_Quan\Proteome\061524_KAI_Nathaniel_DimethylDIA_EV_Proteome_Quan_DIA_R1_S1-A1_1_8185.d	061524_KAI_Nathaniel_DimethylDIA_EV_Proteome_Quan_DIA_R1_S1-A1_1_8185	P35579	P35579	MYH9_HUMAN	MYH9	(Dimethyl-n-0)K(Dimethyl-K-0)LEEEQIILEDQNC(Carbamidomethyl (C))K(Dimethyl-K-0)	KLEEEQIILEDQNCK	(Dimethyl-n-0)K(Dimethyl-K-0)LEEEQIILEDQNC(Carbamidomethyl (C))K(Dimethyl-K-0)3	3	6.12046e-05	6.12046e-05	1.63162e-07	0.000637755	0.00081367	0.000529942	0.00081367	9.78378e-05	1	2860.91	2868.35	3.52444e-07	0.000516796	0.572937	0.441164	0.0488433
C:\Users\marco\Documents\Kai\DimethylDIA\DIA_Quan\Proteome\061524_KAI_Nathaniel_DimethylDIA_EV_Proteome_Quan_DIA_R2_S1-A2_1_8186.d	061524_KAI_Nathaniel_DimethylDIA_EV_Proteome_Quan_DIA_R2_S1-A2_1_8186	P35579	P35579	MYH9_HUMAN	MYH9	(Dimethyl-n-0)K(Dimethyl-K-0)LEEEQIILEDQNC(Carbamidomethyl (C))K(Dimethyl-K-0)	KLEEEQIILEDQNCK	(Dimethyl-n-0)K(Dimethyl-K-0)LEEEQIILEDQNC(Carbamidomethyl (C))K(Dimethyl-K-0)3	3	1.5e-07	1.5e-07	1.63162e-07	0.000543183	0.000738552	0.000529942	0.000740192	0.00010017	1	3646.27	3436.92	3.52444e-07	0.000516796	0.672179	0.947445	0.00126557
C:\Users\marco\Documents\Kai\DimethylDIA\DIA_Quan\Proteome\061524_KAI_Nathaniel_DimethylDIA_EV_Proteome_Quan_DIA_R3_S1-A3_1_8187.d	061524_KAI_Nathaniel_DimethylDIA_EV_Proteome_Quan_DIA_R3_S1-A3_1_8187	P35579	P35579	MYH9_HUMAN	MYH9	(Dimethyl-n-0)K(Dimethyl-K-0)LEEEQIILEDQNC(Carbamidomethyl (C))K(Dimethyl-K-0)	KLEEEQIILEDQNCK	(Dimethyl-n-0)K(Dimethyl-K-0)LEEEQIILEDQNC(Carbamidomethyl (C))K(Dimethyl-K-0)3	3	1.38231e-05	1.38231e-05	1.63162e-07	0.000618429	0.00076746	0.000529942	0.000769823	9.95322e-05	1	2777.29	2606.86	3.52444e-07	0.000516796	0.33631	0.761005	0.0314142
C:\Users\marco\Documents\Kai\DimethylDIA\DIA_Quan\Proteome\061524_KAI_Nathaniel_DimethylDIA_EV_Proteome_Quan_DIA_R1_S1-A1_1_8185.d	061524_KAI_Nathaniel_DimethylDIA_EV_Proteome_Quan_DIA_R1_S1-A1_1_8185	P35579	P35579	MYH9_HUMAN	MYH9	(Dimethyl-n-4)K(Dimethyl-K-4)LEEEQIILEDQNC(Carbamidomethyl (C))K(Dimethyl-K-4)	KLEEEQIILEDQNCK	(Dimethyl-n-4)K(Dimethyl-K-4)LEEEQIILEDQNC(Carbamidomethyl (C))K(Dimethyl-K-4)3	3	6.12046e-05	6.12046e-05	1.63162e-07	0.000637755	0.000620732	0.000529942	0.000623053	9.78378e-05	1	5685.01	5617.62	3.52444e-07	0.000516796	0.35329	1.66439	4.61837e-05
C:\Users\marco\Documents\Kai\DimethylDIA\DIA_Quan\Proteome\061524_KAI_Nathaniel_DimethylDIA_EV_Proteome_Quan_DIA_R2_S1-A2_1_8186.d	061524_KAI_Nathaniel_DimethylDIA_EV_Proteome_Quan_DIA_R2_S1-A2_1_8186	P35579	P35579	MYH9_HUMAN	MYH9	(Dimethyl-n-4)K(Dimethyl-K-4)LEEEQIILEDQNC(Carbamidomethyl (C))K(Dimethyl-K-4)	KLEEEQIILEDQNCK	(Dimethyl-n-4)K(Dimethyl-K-4)LEEEQIILEDQNC(Carbamidomethyl (C))K(Dimethyl-K-4)3	3	1.5e-07	1.5e-07	1.63162e-07	0.000543183	0.000595238	0.000529942	0.000558971	0.00010017	1	6687.42	6303.46	3.52444e-07	0.000516796	0.805194	1.83551	3.39523e-05
C:\Users\marco\Documents\Kai\DimethylDIA\DIA_Quan\Proteome\061524_KAI_Nathaniel_DimethylDIA_EV_Proteome_Quan_DIA_R3_S1-A3_1_8187.d	061524_KAI_Nathaniel_DimethylDIA_EV_Proteome_Quan_DIA_R3_S1-A3_1_8187	P35579	P35579	MYH9_HUMAN	MYH9	(Dimethyl-n-4)K(Dimethyl-K-4)LEEEQIILEDQNC(Carbamidomethyl (C))K(Dimethyl-K-4)	KLEEEQIILEDQNCK	(Dimethyl-n-4)K(Dimethyl-K-4)LEEEQIILEDQNC(Carbamidomethyl (C))K(Dimethyl-K-4)3	3	1.38231e-05	1.38231e-05	1.63162e-07	0.000618429	0.000622665	0.000529942	0.000625	9.95322e-05	1	6601.47	6305.48	3.52444e-07	0.000516796	0.697864	1.56377	4.27391e-05
C:\Users\marco\Documents\Kai\DimethylDIA\DIA_Quan\Proteome\061524_KAI_Nathaniel_DimethylDIA_EV_Proteome_Quan_DIA_R1_S1-A1_1_8185.d	061524_KAI_Nathaniel_DimethylDIA_EV_Proteome_Quan_DIA_R1_S1-A1_1_8185	P35579	P35579	MYH9_HUMAN	MYH9	(Dimethyl-n-8)K(Dimethyl-K-8)LEEEQIILEDQNC(Carbamidomethyl (C))K(Dimethyl-K-8)	KLEEEQIILEDQNCK	(Dimethyl-n-8)K(Dimethyl-K-8)LEEEQIILEDQNC(Carbamidomethyl (C))K(Dimethyl-K-8)3	3	6.12046e-05	6.12046e-05	1.63162e-07	0.000637755	0.000552486	0.000529942	0.000555247	0	1	8878.52	8773.27	3.52444e-07	0.000516796	0.881734	2.09457	1.94406e-05
C:\Users\marco\Documents\Kai\DimethylDIA\DIA_Quan\Proteome\061524_KAI_Nathaniel_DimethylDIA_EV_Proteome_Quan_DIA_R2_S1-A2_1_8186.d	061524_KAI_Nathaniel_DimethylDIA_EV_Proteome_Quan_DIA_R2_S1-A2_1_8186	P35579	P35579	MYH9_HUMAN	MYH9	(Dimethyl-n-8)K(Dimethyl-K-8)LEEEQIILEDQNC(Carbamidomethyl (C))K(Dimethyl-K-8)	KLEEEQIILEDQNCK	(Dimethyl-n-8)K(Dimethyl-K-8)LEEEQIILEDQNC(Carbamidomethyl (C))K(Dimethyl-K-8)3	3	1.5e-07	1.5e-07	1.63162e-07	0.000543183	0.000506073	0.000529942	0.000508906	0	1	9373.23	8835.07	3.52444e-07	0.000516796	0.895708	2.32365	1.48352e-05
C:\Users\marco\Documents\Kai\DimethylDIA\DIA_Quan\Proteome\061524_KAI_Nathaniel_DimethylDIA_EV_Proteome_Quan_DIA_R3_S1-A3_1_8187.d	061524_KAI_Nathaniel_DimethylDIA_EV_Proteome_Quan_DIA_R3_S1-A3_1_8187	P35579	P35579	MYH9_HUMAN	MYH9	(Dimethyl-n-8)K(Dimethyl-K-8)LEEEQIILEDQNC(Carbamidomethyl (C))K(Dimethyl-K-8)	KLEEEQIILEDQNCK	(Dimethyl-n-8)K(Dimethyl-K-8)LEEEQIILEDQNC(Carbamidomethyl (C))K(Dimethyl-K-8)3	3	1.38231e-05	1.38231e-05	1.63162e-07	0.000618429	0.000661376	0.000529942	0.000661813	0	1	8780.45	8386.76	3.52444e-07	0.000516796	0.905814	1.95375	1.71129e-05
C:\Users\marco\Documents\Kai\DimethylDIA\DIA_Quan\Proteome\061524_KAI_Nathaniel_DimethylDIA_EV_Proteome_Quan_DIA_R2_S1-A2_1_8186.d	061524_KAI_Nathaniel_DimethylDIA_EV_Proteome_Quan_DIA_R2_S1-A2_1_8186	Q02750	Q02750	MP2K1_HUMAN	MAP2K1	(Dimethyl-n-0)K(Dimethyl-K-0)LEELELDEQQR	KLEELELDEQQR	(Dimethyl-n-0)K(Dimethyl-K-0)LEELELDEQQR3	3	3.29337e-06	3.29337e-06	2.69372e-06	0.000543183	0.00385604	0.000529942	0.00322581	0.00010017	1	2102.67	2009.14	2.85837e-06	0.000516796	0.897931	0.0179626	0.006036
C:\Users\marco\Documents\Kai\DimethylDIA\DIA_Quan\Proteome\061524_KAI_Nathaniel_DimethylDIA_EV_Proteome_Quan_DIA_R3_S1-A3_1_8187.d	061524_KAI_Nathaniel_DimethylDIA_EV_Proteome_Quan_DIA_R3_S1-A3_1_8187	Q02750	Q02750	MP2K1_HUMAN	MAP2K1	(Dimethyl-n-0)K(Dimethyl-K-0)LEELELDEQQR	KLEELELDEQQR	(Dimethyl-n-0)K(Dimethyl-K-0)LEELELDEQQR3	3	2.69372e-06	2.69372e-06	2.69372e-06	0.000618429	1	0.000529942	1	9.95322e-05	1	1817.3	1725.47	2.85837e-06	0.000516796	0.455423	0.205001	0.0540329
C:\Users\marco\Documents\Kai\DimethylDIA\DIA_Quan\Proteome\061524_KAI_Nathaniel_DimethylDIA_EV_Proteome_Quan_DIA_R2_S1-A2_1_8186.d	061524_KAI_Nathaniel_DimethylDIA_EV_Proteome_Quan_DIA_R2_S1-A2_1_8186	Q02750	Q02750	MP2K1_HUMAN	MAP2K1	(Dimethyl-n-4)K(Dimethyl-K-4)LEELELDEQQR	KLEELELDEQQR	(Dimethyl-n-4)K(Dimethyl-K-4)LEELELDEQQR3	3	3.29337e-06	3.29337e-06	2.69372e-06	0.000543183	0.00111297	0.000529942	0.000558971	0.00010017	1	3915.9	3741.72	2.85837e-06	0.000516796	0.774347	0.392635	0.00038036
C:\Users\marco\Documents\Kai\DimethylDIA\DIA_Quan\Proteome\061524_KAI_Nathaniel_DimethylDIA_EV_Proteome_Quan_DIA_R3_S1-A3_1_8187.d	061524_KAI_Nathaniel_DimethylDIA_EV_Proteome_Quan_DIA_R3_S1-A3_1_8187	Q02750	Q02750	MP2K1_HUMAN	MAP2K1	(Dimethyl-n-4)K(Dimethyl-K-4)LEELELDEQQR	KLEELELDEQQR	(Dimethyl-n-4)K(Dimethyl-K-4)LEELELDEQQR3	3	2.69372e-06	2.69372e-06	2.69372e-06	0.000618429	0.00117509	0.000529942	0.00117925	9.95322e-05	1	3142.75	2983.94	2.85837e-06	0.000516796	0.763923	0.304589	0.000495452
C:\Users\marco\Documents\Kai\DimethylDIA\DIA_Quan\Proteome\061524_KAI_Nathaniel_DimethylDIA_EV_Proteome_Quan_DIA_R2_S1-A2_1_8186.d	061524_KAI_Nathaniel_DimethylDIA_EV_Proteome_Quan_DIA_R2_S1-A2_1_8186	Q02750	Q02750	MP2K1_HUMAN	MAP2K1	(Dimethyl-n-8)K(Dimethyl-K-8)LEELELDEQQR	KLEELELDEQQR	(Dimethyl-n-8)K(Dimethyl-K-8)LEELELDEQQR3	3	3.29337e-06	3.29337e-06	2.69372e-06	0.000543183	0.000506073	0.000529942	0.000508906	0	1	5970.5	5704.93	2.85837e-06	0.000516796	0.522837	1.13086	1.48352e-05
C:\Users\marco\Documents\Kai\DimethylDIA\DIA_Quan\Proteome\061524_KAI_Nathaniel_DimethylDIA_EV_Proteome_Quan_DIA_R3_S1-A3_1_8187.d	061524_KAI_Nathaniel_DimethylDIA_EV_Proteome_Quan_DIA_R3_S1-A3_1_8187	Q02750	Q02750	MP2K1_HUMAN	MAP2K1	(Dimethyl-n-8)K(Dimethyl-K-8)LEELELDEQQR	KLEELELDEQQR	(Dimethyl-n-8)K(Dimethyl-K-8)LEELELDEQQR3	3	2.69372e-06	2.69372e-06	2.69372e-06	0.000618429	0.00110375	0.000529942	0.00110926	0	1	7089.18	6730.94	2.85837e-06	0.000516796	0.618718	0.9051	1.71129e-05
C:\Users\marco\Documents\Kai\DimethylDIA\DIA_Quan\Proteome\061524_KAI_Nathaniel_DimethylDIA_EV_Proteome_Quan_DIA_R1_S1-A1_1_8185.d	061524_KAI_Nathaniel_DimethylDIA_EV_Proteome_Quan_DIA_R1_S1-A1_1_8185	P42224	P42224;A0A669KB68;A0A669KB56;E7EPD2;J3KPM9;A0A669KBI6;A0A669KB53;A0A669KBA4;A0A669KB75;A0A669KB52	STAT1_HUMAN	STAT1	(Dimethyl-n-0)K(Dimethyl-K-0)LEELEQK(Dimethyl-K-0)YTYEHDPITK(Dimethyl-K-0)	KLEELEQKYTYEHDPITK	(Dimethyl-n-0)K(Dimethyl-K-0)LEELEQK(Dimethyl-K-0)YTYEHDPITK(Dimethyl-K-0)4	4	0.000186359	0.000220343	0.000453618	0.000637755	0.00081367	0.000529942	0.00081367	0.000186359	1	3124.08	3305.85	0.000294746	0.000516796	0.794013	0.698977	0.0416315
C:\Users\marco\Documents\Kai\DimethylDIA\DIA_Quan\Proteome\061524_KAI_Nathaniel_DimethylDIA_EV_Proteome_Quan_DIA_R1_S1-A1_1_8185.d	061524_KAI_Nathaniel_DimethylDIA_EV_Proteome_Quan_DIA_R1_S1-A1_1_8185	P42224	P42224;A0A669KB68;A0A669KB56;E7EPD2;J3KPM9;A0A669KBI6;A0A669KB53;A0A669KBA4;A0A669KB75;A0A669KB52	STAT1_HUMAN	STAT1	(Dimethyl-n-4)K(Dimethyl-K-4)LEELEQK(Dimethyl-K-4)YTYEHDPITK(Dimethyl-K-4)	KLEELEQKYTYEHDPITK	(Dimethyl-n-4)K(Dimethyl-K-4)LEELEQK(Dimethyl-K-4)YTYEHDPITK(Dimethyl-K-4)4	4	0.000186359	0.000220343	0.000453618	0.000637755	0.000620732	0.000529942	0.000623053	0.000186359	1	3306.84	3499.25	0.000294746	0.000516796	0.933124	1.51964	4.61837e-05
C:\Users\marco\Documents\Kai\DimethylDIA\DIA_Quan\Proteome\061524_KAI_Nathaniel_DimethylDIA_EV_Proteome_Quan_DIA_R1_S1-A1_1_8185.d	061524_KAI_Nathaniel_DimethylDIA_EV_Proteome_Quan_DIA_R1_S1-A1_1_8185	P42224	P42224;A0A669KB68;A0A669KB56;E7EPD2;J3KPM9;A0A669KBI6;A0A669KB53;A0A669KBA4;A0A669KB75;A0A669KB52	STAT1_HUMAN	STAT1	(Dimethyl-n-8)K(Dimethyl-K-8)LEELEQK(Dimethyl-K-8)YTYEHDPITK(Dimethyl-K-8)	KLEELEQKYTYEHDPITK	(Dimethyl-n-8)K(Dimethyl-K-8)LEELEQK(Dimethyl-K-8)YTYEHDPITK(Dimethyl-K-8)4	4	0.000186359	0.000220343	0.000453618	0.000637755	0.000552486	0.000529942	0.000555247	0	1	4771.47	5094.67	0.000294746	0.000516796	0.873229	2.11692	1.94406e-05
C:\Users\marco\Documents\Kai\DimethylDIA\DIA_Quan\Proteome\061524_KAI_Nathaniel_DimethylDIA_EV_Proteome_Quan_DIA_R2_S1-A2_1_8186.d	061524_KAI_Nathaniel_DimethylDIA_EV_Proteome_Quan_DIA_R2_S1-A2_1_8186	P12270	P12270	TPR_HUMAN	TPR	(Dimethyl-n-4)K(Dimethyl-K-4)LENEVEQR	KLENEVEQR	(Dimethyl-n-4)K(Dimethyl-K-4)LENEVEQR2	2	0.00100916	0.0172967	0.0113037	0.000543183	0.000595238	0.000529942	0.000558971	0.00100916	1	4007.39	4208.06	0.00196538	0.000516796	0.932617	0.579373	3.39523e-05
C:\Users\marco\Documents\Kai\DimethylDIA\DIA_Quan\Proteome\061524_KAI_Nathaniel_DimethylDIA_EV_Proteome_Quan_DIA_R2_S1-A2_1_8186.d	061524_KAI_Nathaniel_DimethylDIA_EV_Proteome_Quan_DIA_R2_S1-A2_1_8186	P12270	P12270	TPR_HUMAN	TPR	(Dimethyl-n-8)K(Dimethyl-K-8)LENEVEQR	KLENEVEQR	(Dimethyl-n-8)K(Dimethyl-K-8)LENEVEQR2	2	0.00100916	0.0172967	0.0113037	0.000543183	0.000506073	0.000529942	0.000508906	0	1	3881.91	4076.3	0.00196538	0.000516796	0.946452	0.752542	1.48352e-05
C:\Users\marco\Documents\Kai\DimethylDIA\DIA_Quan\Proteome\061524_KAI_Nathaniel_DimethylDIA_EV_Proteome_Quan_DIA_R1_S1-A1_1_8185.d	061524_KAI_Nathaniel_DimethylDIA_EV_Proteome_Quan_DIA_R1_S1-A1_1_8185	B1AK88	P47756;A0A6I8PRV6;B1AK88;B1AK85;B1AK87	B1AK88_HUMAN	CAPZB	(Dimethyl-n-0)K(Dimethyl-K-0)LEVEANNAFDQYR	KLEVEANNAFDQYR	(Dimethyl-n-0)K(Dimethyl-K-0)LEVEANNAFDQYR3	3	4.96134e-05	4.96134e-05	4.96134e-05	0.000637755	0.00081367	0.000529942	0.00081367	9.78378e-05	1	32052	33253.7	7.04391e-07	0.000516796	0.657683	1.70044	0.0103795
C:\Users\marco\Documents\Kai\DimethylDIA\DIA_Quan\Proteome\061524_KAI_Nathaniel_DimethylDIA_EV_Proteome_Quan_DIA_R2_S1-A2_1_8186.d	061524_KAI_Nathaniel_DimethylDIA_EV_Proteome_Quan_DIA_R2_S1-A2_1_8186	B1AK88	P47756;A0A6I8PRV6;B1AK88;B1AK85;B1AK87	B1AK88_HUMAN	CAPZB	(Dimethyl-n-0)K(Dimethyl-K-0)LEVEANNAFDQYR	KLEVEANNAFDQYR	(Dimethyl-n-0)K(Dimethyl-K-0)LEVEANNAFDQYR3	3	0.000101616	0.000200592	4.96134e-05	0.000543183	0.000738552	0.000529942	0.000740192	0.000101616	1	29248.8	26829.6	7.04391e-07	0.000516796	0.775482	0.429444	0.0294334
C:\Users\marco\Documents\Kai\DimethylDIA\DIA_Quan\Proteome\061524_KAI_Nathaniel_DimethylDIA_EV_Proteome_Quan_DIA_R3_S1-A3_1_8187.d	061524_KAI_Nathaniel_DimethylDIA_EV_Proteome_Quan_DIA_R3_S1-A3_1_8187	B1AK88	P47756;A0A6I8PRV6;B1AK88;B1AK85;B1AK87	B1AK88_HUMAN	CAPZB	(Dimethyl-n-0)K(Dimethyl-K-0)LEVEANNAFDQYR	KLEVEANNAFDQYR	(Dimethyl-n-0)K(Dimethyl-K-0)LEVEANNAFDQYR3	3	5.70669e-05	5.70669e-05	4.96134e-05	0.000618429	0.00076746	0.000529942	0.000769823	9.95322e-05	1	36056	33879.6	7.04391e-07	0.000516796	0.823356	1.54634	0.00505757
C:\Users\marco\Documents\Kai\DimethylDIA\DIA_Quan\Proteome\061524_KAI_Nathaniel_DimethylDIA_EV_Proteome_Quan_DIA_R1_S1-A1_1_8185.d	061524_KAI_Nathaniel_DimethylDIA_EV_Proteome_Quan_DIA_R1_S1-A1_1_8185	B1AK88	P47756;A0A6I8PRV6;B1AK88;B1AK85;B1AK87	B1AK88_HUMAN	CAPZB	(Dimethyl-n-4)K(Dimethyl-K-4)LEVEANNAFDQYR	KLEVEANNAFDQYR	(Dimethyl-n-4)K(Dimethyl-K-4)LEVEANNAFDQYR3	3	4.96134e-05	4.96134e-05	4.96134e-05	0.000637755	0.000620732	0.000529942	0.000623053	9.78378e-05	1	5389.54	5598.82	7.04391e-07	0.000516796	0.138198	0.799741	0.0852935
C:\Users\marco\Documents\Kai\DimethylDIA\DIA_Quan\Proteome\061524_KAI_Nathaniel_DimethylDIA_EV_Proteome_Quan_DIA_R2_S1-A2_1_8186.d	061524_KAI_Nathaniel_DimethylDIA_EV_Proteome_Quan_DIA_R2_S1-A2_1_8186	B1AK88	P47756;A0A6I8PRV6;B1AK88;B1AK85;B1AK87	B1AK88_HUMAN	CAPZB	(Dimethyl-n-4)K(Dimethyl-K-4)LEVEANNAFDQYR	KLEVEANNAFDQYR	(Dimethyl-n-4)K(Dimethyl-K-4)LEVEANNAFDQYR3	3	0.000101616	0.000200592	4.96134e-05	0.000543183	0.000595238	0.000529942	0.000558971	0	1	6315.81	5746.19	7.04391e-07	0.000516796	0.459205	1.17349	0.00446764
C:\Users\marco\Documents\Kai\DimethylDIA\DIA_Quan\Proteome\061524_KAI_Nathaniel_DimethylDIA_EV_Proteome_Quan_DIA_R3_S1-A3_1_8187.d	061524_KAI_Nathaniel_DimethylDIA_EV_Proteome_Quan_DIA_R3_S1-A3_1_8187	B1AK88	P47756;A0A6I8PRV6;B1AK88;B1AK85;B1AK87	B1AK88_HUMAN	CAPZB	(Dimethyl-n-4)K(Dimethyl-K-4)LEVEANNAFDQYR	KLEVEANNAFDQYR	(Dimethyl-n-4)K(Dimethyl-K-4)LEVEANNAFDQYR3	3	5.70669e-05	5.70669e-05	4.96134e-05	0.000618429	0.000622665	0.000529942	0.000625	0	1	5710.13	5343.64	7.04391e-07	0.000516796	0.624587	0.774036	0.010181
C:\Users\marco\Documents\Kai\DimethylDIA\DIA_Quan\Proteome\061524_KAI_Nathaniel_DimethylDIA_EV_Proteome_Quan_DIA_R1_S1-A1_1_8185.d	061524_KAI_Nathaniel_DimethylDIA_EV_Proteome_Quan_DIA_R1_S1-A1_1_8185	B1AK88	P47756;A0A6I8PRV6;B1AK88;B1AK85;B1AK87	B1AK88_HUMAN	CAPZB	(Dimethyl-n-8)K(Dimethyl-K-8)LEVEANNAFDQYR	KLEVEANNAFDQYR	(Dimethyl-n-8)K(Dimethyl-K-8)LEVEANNAFDQYR3	3	4.96134e-05	4.96134e-05	4.96134e-05	0.000637755	0.000552486	0.000529942	0.000555247	0	1	7381.89	7668.53	7.04391e-07	0.000516796	0.579315	2.10762	3.73545e-05
C:\Users\marco\Documents\Kai\DimethylDIA\DIA_Quan\Proteome\061524_KAI_Nathaniel_DimethylDIA_EV_Proteome_Quan_DIA_R2_S1-A2_1_8186.d	061524_KAI_Nathaniel_DimethylDIA_EV_Proteome_Quan_DIA_R2_S1-A2_1_8186	B1AK88	P47756;A0A6I8PRV6;B1AK88;B1AK85;B1AK87	B1AK88_HUMAN	CAPZB	(Dimethyl-n-8)K(Dimethyl-K-8)LEVEANNAFDQYR	KLEVEANNAFDQYR	(Dimethyl-n-8)K(Dimethyl-K-8)LEVEANNAFDQYR3	3	0.000101616	0.000200592	4.96134e-05	0.000543183	0.000506073	0.000529942	0.000508906	0.000101616	1	9201.89	8440.77	7.04391e-07	0.000516796	0.566563	1.86193	0.00163574
C:\Users\marco\Documents\Kai\DimethylDIA\DIA_Quan\Proteome\061524_KAI_Nathaniel_DimethylDIA_EV_Proteome_Quan_DIA_R3_S1-A3_1_8187.d	061524_KAI_Nathaniel_DimethylDIA_EV_Proteome_Quan_DIA_R3_S1-A3_1_8187	B1AK88	P47756;A0A6I8PRV6;B1AK88;B1AK85;B1AK87	B1AK88_HUMAN	CAPZB	(Dimethyl-n-8)K(Dimethyl-K-8)LEVEANNAFDQYR	KLEVEANNAFDQYR	(Dimethyl-n-8)K(Dimethyl-K-8)LEVEANNAFDQYR3	3	5.70669e-05	5.70669e-05	4.96134e-05	0.000618429	0.000661376	0.000529942	0.000661813	9.95322e-05	1	9214.69	8641.03	7.04391e-07	0.000516796	0.556167	2.05319	0.000158606
C:\Users\marco\Documents\Kai\DimethylDIA\DIA_Quan\Proteome\061524_KAI_Nathaniel_DimethylDIA_EV_Proteome_Quan_DIA_R1_S1-A1_1_8185.d	061524_KAI_Nathaniel_DimethylDIA_EV_Proteome_Quan_DIA_R1_S1-A1_1_8185	Q6NZI2	Q6NZI2	CAVN1_HUMAN	CAVIN1	(Dimethyl-n-0)K(Dimethyl-K-0)LEVNEAELLR	KLEVNEAELLR	(Dimethyl-n-0)K(Dimethyl-K-0)LEVNEAELLR3	3	0.000290444	0.00108307	5.45833e-06	0.000637755	0.00290276	0.000529942	0.00291333	0.000290444	1	6437.14	6153.14	3.73592e-06	0.000516796	0.747204	0.109608	0.0227765
C:\Users\marco\Documents\Kai\DimethylDIA\DIA_Quan\Proteome\061524_KAI_Nathaniel_DimethylDIA_EV_Proteome_Quan_DIA_R2_S1-A2_1_8186.d	061524_KAI_Nathaniel_DimethylDIA_EV_Proteome_Quan_DIA_R2_S1-A2_1_8186	Q6NZI2	Q6NZI2	CAVN1_HUMAN	CAVIN1	(Dimethyl-n-0)K(Dimethyl-K-0)LEVNEAELLR	KLEVNEAELLR	(Dimethyl-n-0)K(Dimethyl-K-0)LEVNEAELLR3	3	6.51517e-06	6.51517e-06	5.45833e-06	0.000543183	1	0.000529942	1	0.00010017	1	6513.14	5893.32	3.73592e-06	0.000516796	0.678648	0.013539	0.119223
C:\Users\marco\Documents\Kai\DimethylDIA\DIA_Quan\Proteome\061524_KAI_Nathaniel_DimethylDIA_EV_Proteome_Quan_DIA_R3_S1-A3_1_8187.d	061524_KAI_Nathaniel_DimethylDIA_EV_Proteome_Quan_DIA_R3_S1-A3_1_8187	Q6NZI2	Q6NZI2	CAVN1_HUMAN	CAVIN1	(Dimethyl-n-0)K(Dimethyl-K-0)LEVNEAELLR	KLEVNEAELLR	(Dimethyl-n-0)K(Dimethyl-K-0)LEVNEAELLR3	3	5.45833e-06	5.45833e-06	5.45833e-06	0.000618429	0.0146314	0.000529942	0.0141563	9.95322e-05	1	4586.1	4231.71	3.73592e-06	0.000516796	0.638982	0.344787	0.0145638
C:\Users\marco\Documents\Kai\DimethylDIA\DIA_Quan\Proteome\061524_KAI_Nathaniel_DimethylDIA_EV_Proteome_Quan_DIA_R1_S1-A1_1_8185.d	061524_KAI_Nathaniel_DimethylDIA_EV_Proteome_Quan_DIA_R1_S1-A1_1_8185	Q6NZI2	Q6NZI2	CAVN1_HUMAN	CAVIN1	(Dimethyl-n-4)K(Dimethyl-K-4)LEVNEAELLR	KLEVNEAELLR	(Dimethyl-n-4)K(Dimethyl-K-4)LEVNEAELLR3	3	0.000290444	0.00108307	5.45833e-06	0.000637755	0.000620732	0.000529942	0.000623053	0.000290444	1	3173.16	3033.16	3.73592e-06	0.000516796	0.57394	0.0685947	0.0247618
C:\Users\marco\Documents\Kai\DimethylDIA\DIA_Quan\Proteome\061524_KAI_Nathaniel_DimethylDIA_EV_Proteome_Quan_DIA_R2_S1-A2_1_8186.d	061524_KAI_Nathaniel_DimethylDIA_EV_Proteome_Quan_DIA_R2_S1-A2_1_8186	Q6NZI2	Q6NZI2	CAVN1_HUMAN	CAVIN1	(Dimethyl-n-4)K(Dimethyl-K-4)LEVNEAELLR	KLEVNEAELLR	(Dimethyl-n-4)K(Dimethyl-K-4)LEVNEAELLR3	3	6.51517e-06	6.51517e-06	5.45833e-06	0.000543183	0.000595238	0.000529942	0.000558971	0.00010017	1	3795.68	3434.47	3.73592e-06	0.000516796	0.887113	1.10953	3.39523e-05
C:\Users\marco\Documents\Kai\DimethylDIA\DIA_Quan\Proteome\061524_KAI_Nathaniel_DimethylDIA_EV_Proteome_Quan_DIA_R3_S1-A3_1_8187.d	061524_KAI_Nathaniel_DimethylDIA_EV_Proteome_Quan_DIA_R3_S1-A3_1_8187	Q6NZI2	Q6NZI2	CAVN1_HUMAN	CAVIN1	(Dimethyl-n-4)K(Dimethyl-K-4)LEVNEAELLR	KLEVNEAELLR	(Dimethyl-n-4)K(Dimethyl-K-4)LEVNEAELLR3	3	5.45833e-06	5.45833e-06	5.45833e-06	0.000618429	0.00270124	0.000529942	0.00271297	9.95322e-05	1	4027.25	3716.05	3.73592e-06	0.000516796	0.877841	0.0785285	0.0015737
C:\Users\marco\Documents\Kai\DimethylDIA\DIA_Quan\Proteome\061524_KAI_Nathaniel_DimethylDIA_EV_Proteome_Quan_DIA_R1_S1-A1_1_8185.d	061524_KAI_Nathaniel_DimethylDIA_EV_Proteome_Quan_DIA_R1_S1-A1_1_8185	Q6NZI2	Q6NZI2	CAVN1_HUMAN	CAVIN1	(Dimethyl-n-8)K(Dimethyl-K-8)LEVNEAELLR	KLEVNEAELLR	(Dimethyl-n-8)K(Dimethyl-K-8)LEVNEAELLR3	3	0.000290444	0.00108307	5.45833e-06	0.000637755	0.000552486	0.000529942	0.000555247	0	1	2340.36	2237.1	3.73592e-06	0.000516796	0.694266	0.293166	0.000409723
C:\Users\marco\Documents\Kai\DimethylDIA\DIA_Quan\Proteome\061524_KAI_Nathaniel_DimethylDIA_EV_Proteome_Quan_DIA_R2_S1-A2_1_8186.d	061524_KAI_Nathaniel_DimethylDIA_EV_Proteome_Quan_DIA_R2_S1-A2_1_8186	Q6NZI2	Q6NZI2	CAVN1_HUMAN	CAVIN1	(Dimethyl-n-8)K(Dimethyl-K-8)LEVNEAELLR	KLEVNEAELLR	(Dimethyl-n-8)K(Dimethyl-K-8)LEVNEAELLR3	3	6.51517e-06	6.51517e-06	5.45833e-06	0.000543183	0.000506073	0.000529942	0.000508906	0	1	5840.76	5284.92	3.73592e-06	0.000516796	0.885813	0.823675	1.48352e-05
C:\Users\marco\Documents\Kai\DimethylDIA\DIA_Quan\Proteome\061524_KAI_Nathaniel_DimethylDIA_EV_Proteome_Quan_DIA_R3_S1-A3_1_8187.d	061524_KAI_Nathaniel_DimethylDIA_EV_Proteome_Quan_DIA_R3_S1-A3_1_8187	Q6NZI2	Q6NZI2	CAVN1_HUMAN	CAVIN1	(Dimethyl-n-8)K(Dimethyl-K-8)LEVNEAELLR	KLEVNEAELLR	(Dimethyl-n-8)K(Dimethyl-K-8)LEVNEAELLR3	3	5.45833e-06	5.45833e-06	5.45833e-06	0.000618429	0.00110375	0.000529942	0.00110926	0	1	4500.74	4152.95	3.73592e-06	0.000516796	0.848845	0.964846	1.71129e-05
C:\Users\marco\Documents\Kai\DimethylDIA\DIA_Quan\Proteome\061524_KAI_Nathaniel_DimethylDIA_EV_Proteome_Quan_DIA_R1_S1-A1_1_8185.d	061524_KAI_Nathaniel_DimethylDIA_EV_Proteome_Quan_DIA_R1_S1-A1_1_8185	P04183	P04183;K7ERV3	KITH_HUMAN	TK1	(Dimethyl-n-0)K(Dimethyl-K-0)LFAPQQILQC(Carbamidomethyl (C))SPAN	KLFAPQQILQCSPAN	(Dimethyl-n-0)K(Dimethyl-K-0)LFAPQQILQC(Carbamidomethyl (C))SPAN2	2	0.000127259	0.000240168	1.5e-07	0.000637755	0.0183066	0.000529942	0.018412	0.000127259	1	92786	82322.2	2.11467e-07	0.000516796	0.0720857	0.534212	0.133564
C:\Users\marco\Documents\Kai\DimethylDIA\DIA_Quan\Proteome\061524_KAI_Nathaniel_DimethylDIA_EV_Proteome_Quan_DIA_R2_S1-A2_1_8186.d	061524_KAI_Nathaniel_DimethylDIA_EV_Proteome_Quan_DIA_R2_S1-A2_1_8186	P04183	P04183;K7ERV3	KITH_HUMAN	TK1	(Dimethyl-n-0)K(Dimethyl-K-0)LFAPQQILQC(Carbamidomethyl (C))SPAN	KLFAPQQILQCSPAN	(Dimethyl-n-0)K(Dimethyl-K-0)LFAPQQILQC(Carbamidomethyl (C))SPAN2	2	1.5e-07	1.5e-07	1.5e-07	0.000543183	0.0232799	0.000529942	0.0229167	0.00010017	1	69911.8	63081.4	2.11467e-07	0.000516796	0.51713	0.717959	0.0308991
C:\Users\marco\Documents\Kai\DimethylDIA\DIA_Quan\Proteome\061524_KAI_Nathaniel_DimethylDIA_EV_Proteome_Quan_DIA_R3_S1-A3_1_8187.d	061524_KAI_Nathaniel_DimethylDIA_EV_Proteome_Quan_DIA_R3_S1-A3_1_8187	P04183	P04183;K7ERV3	KITH_HUMAN	TK1	(Dimethyl-n-0)K(Dimethyl-K-0)LFAPQQILQC(Carbamidomethyl (C))SPAN	KLFAPQQILQCSPAN	(Dimethyl-n-0)K(Dimethyl-K-0)LFAPQQILQC(Carbamidomethyl (C))SPAN2	2	4.25323e-07	4.25323e-07	1.5e-07	0.000618429	1	0.000529942	1	9.95322e-05	1	65982.6	61896.8	2.11467e-07	0.000516796	0	0.367956	0.136026
C:\Users\marco\Documents\Kai\DimethylDIA\DIA_Quan\Proteome\061524_KAI_Nathaniel_DimethylDIA_EV_Proteome_Quan_DIA_R1_S1-A1_1_8185.d	061524_KAI_Nathaniel_DimethylDIA_EV_Proteome_Quan_DIA_R1_S1-A1_1_8185	P04183	P04183;K7ERV3	KITH_HUMAN	TK1	(Dimethyl-n-4)K(Dimethyl-K-4)LFAPQQILQC(Carbamidomethyl (C))SPAN	KLFAPQQILQCSPAN	(Dimethyl-n-4)K(Dimethyl-K-4)LFAPQQILQC(Carbamidomethyl (C))SPAN2	2	0.000127259	0.000240168	1.5e-07	0.000637755	0.000620732	0.000529942	0.000623053	0	1	14417.4	12791.5	2.11467e-07	0.000516796	0.887204	0.636627	4.61837e-05
C:\Users\marco\Documents\Kai\DimethylDIA\DIA_Quan\Proteome\061524_KAI_Nathaniel_DimethylDIA_EV_Proteome_Quan_DIA_R2_S1-A2_1_8186.d	061524_KAI_Nathaniel_DimethylDIA_EV_Proteome_Quan_DIA_R2_S1-A2_1_8186	P04183	P04183;K7ERV3	KITH_HUMAN	TK1	(Dimethyl-n-4)K(Dimethyl-K-4)LFAPQQILQC(Carbamidomethyl (C))SPAN	KLFAPQQILQCSPAN	(Dimethyl-n-4)K(Dimethyl-K-4)LFAPQQILQC(Carbamidomethyl (C))SPAN2	2	1.5e-07	1.5e-07	1.5e-07	0.000543183	0.000595238	0.000529942	0.000558971	0	1	18170.8	16395.5	2.11467e-07	0.000516796	0.941693	0.874998	3.39523e-05
C:\Users\marco\Documents\Kai\DimethylDIA\DIA_Quan\Proteome\061524_KAI_Nathaniel_DimethylDIA_EV_Proteome_Quan_DIA_R3_S1-A3_1_8187.d	061524_KAI_Nathaniel_DimethylDIA_EV_Proteome_Quan_DIA_R3_S1-A3_1_8187	P04183	P04183;K7ERV3	KITH_HUMAN	TK1	(Dimethyl-n-4)K(Dimethyl-K-4)LFAPQQILQC(Carbamidomethyl (C))SPAN	KLFAPQQILQCSPAN	(Dimethyl-n-4)K(Dimethyl-K-4)LFAPQQILQC(Carbamidomethyl (C))SPAN2	2	4.25323e-07	4.25323e-07	1.5e-07	0.000618429	0.000622665	0.000529942	0.000625	9.95322e-05	1	12964.2	12161.4	2.11467e-07	0.000516796	0.835882	0.546843	0.000342624
C:\Users\marco\Documents\Kai\DimethylDIA\DIA_Quan\Proteome\061524_KAI_Nathaniel_DimethylDIA_EV_Proteome_Quan_DIA_R1_S1-A1_1_8185.d	061524_KAI_Nathaniel_DimethylDIA_EV_Proteome_Quan_DIA_R1_S1-A1_1_8185	P04183	P04183;K7ERV3	KITH_HUMAN	TK1	(Dimethyl-n-8)K(Dimethyl-K-8)LFAPQQILQC(Carbamidomethyl (C))SPAN	KLFAPQQILQCSPAN	(Dimethyl-n-8)K(Dimethyl-K-8)LFAPQQILQC(Carbamidomethyl (C))SPAN2	2	0.000127259	0.000240168	1.5e-07	0.000637755	0.000552486	0.000529942	0.000555247	0.000127259	1	26435.3	23504	2.11467e-07	0.000516796	0.919959	1.77894	1.94406e-05
C:\Users\marco\Documents\Kai\DimethylDIA\DIA_Quan\Proteome\061524_KAI_Nathaniel_DimethylDIA_EV_Proteome_Quan_DIA_R2_S1-A2_1_8186.d	061524_KAI_Nathaniel_DimethylDIA_EV_Proteome_Quan_DIA_R2_S1-A2_1_8186	P04183	P04183;K7ERV3	KITH_HUMAN	TK1	(Dimethyl-n-8)K(Dimethyl-K-8)LFAPQQILQC(Carbamidomethyl (C))SPAN	KLFAPQQILQCSPAN	(Dimethyl-n-8)K(Dimethyl-K-8)LFAPQQILQC(Carbamidomethyl (C))SPAN2	2	1.5e-07	1.5e-07	1.5e-07	0.000543183	0.000506073	0.000529942	0.000508906	0	1	20911.3	18584.6	2.11467e-07	0.000516796	0.896603	1.31637	1.48352e-05
C:\Users\marco\Documents\Kai\DimethylDIA\DIA_Quan\Proteome\061524_KAI_Nathaniel_DimethylDIA_EV_Proteome_Quan_DIA_R3_S1-A3_1_8187.d	061524_KAI_Nathaniel_DimethylDIA_EV_Proteome_Quan_DIA_R3_S1-A3_1_8187	P04183	P04183;K7ERV3	KITH_HUMAN	TK1	(Dimethyl-n-8)K(Dimethyl-K-8)LFAPQQILQC(Carbamidomethyl (C))SPAN	KLFAPQQILQCSPAN	(Dimethyl-n-8)K(Dimethyl-K-8)LFAPQQILQC(Carbamidomethyl (C))SPAN2	2	4.25323e-07	4.25323e-07	1.5e-07	0.000618429	0.000661376	0.000529942	0.000661813	0	1	21791	20824.1	2.11467e-07	0.000516796	0.937444	1.69269	1.71129e-05
C:\Users\marco\Documents\Kai\DimethylDIA\DIA_Quan\Proteome\061524_KAI_Nathaniel_DimethylDIA_EV_Proteome_Quan_DIA_R1_S1-A1_1_8185.d	061524_KAI_Nathaniel_DimethylDIA_EV_Proteome_Quan_DIA_R1_S1-A1_1_8185	P09651	Q32P51;P09651;F8VTQ5;A0A7I2V3W0;F8W6I7;F8W646;A0A7I2V2L6;F8VZ49;A0A7I2YQ85;A0A7I2V3R8	ROA1_HUMAN	HNRNPA1	(Dimethyl-n-0)K(Dimethyl-K-0)LFIGGLSFETTDESLR	KLFIGGLSFETTDESLR	(Dimethyl-n-0)K(Dimethyl-K-0)LFIGGLSFETTDESLR3	3	2.12015e-06	2.20343e-06	7.08872e-07	0.000637755	0.00081367	0.000529942	0.00081367	9.78378e-05	1	6685.11	6315.78	1.5e-07	0.000516796	0.922786	0.256171	0.00293514
C:\Users\marco\Documents\Kai\DimethylDIA\DIA_Quan\Proteome\061524_KAI_Nathaniel_DimethylDIA_EV_Proteome_Quan_DIA_R2_S1-A2_1_8186.d	061524_KAI_Nathaniel_DimethylDIA_EV_Proteome_Quan_DIA_R2_S1-A2_1_8186	P09651	Q32P51;P09651;F8VTQ5;A0A7I2V3W0;F8W6I7;F8W646;A0A7I2V2L6;F8VZ49;A0A7I2YQ85;A0A7I2V3R8	ROA1_HUMAN	HNRNPA1	(Dimethyl-n-0)K(Dimethyl-K-0)LFIGGLSFETTDESLR	KLFIGGLSFETTDESLR	(Dimethyl-n-0)K(Dimethyl-K-0)LFIGGLSFETTDESLR3	3	7.15949e-07	7.15949e-07	7.08872e-07	0.000543183	0.000738552	0.000529942	0.000740192	0.00010017	1	11524	9889.44	1.5e-07	0.000516796	0.90374	0.891456	0.000107425
C:\Users\marco\Documents\Kai\DimethylDIA\DIA_Quan\Proteome\061524_KAI_Nathaniel_DimethylDIA_EV_Proteome_Quan_DIA_R3_S1-A3_1_8187.d	061524_KAI_Nathaniel_DimethylDIA_EV_Proteome_Quan_DIA_R3_S1-A3_1_8187	P09651	Q32P51;P09651;F8VTQ5;A0A7I2V3W0;F8W6I7;F8W646;A0A7I2V2L6;F8VZ49;A0A7I2YQ85;A0A7I2V3R8	ROA1_HUMAN	HNRNPA1	(Dimethyl-n-0)K(Dimethyl-K-0)LFIGGLSFETTDESLR	KLFIGGLSFETTDESLR	(Dimethyl-n-0)K(Dimethyl-K-0)LFIGGLSFETTDESLR3	3	7.08872e-07	7.08872e-07	7.08872e-07	0.000618429	0.00076746	0.000529942	0.000769823	9.95322e-05	1	13592.7	13297.3	1.5e-07	0.000516796	0.934073	1.18453	0.00013322
C:\Users\marco\Documents\Kai\DimethylDIA\DIA_Quan\Proteome\061524_KAI_Nathaniel_DimethylDIA_EV_Proteome_Quan_DIA_R1_S1-A1_1_8185.d	061524_KAI_Nathaniel_DimethylDIA_EV_Proteome_Quan_DIA_R1_S1-A1_1_8185	P09651	Q32P51;P09651;F8VTQ5;A0A7I2V3W0;F8W6I7;F8W646;A0A7I2V2L6;F8VZ49;A0A7I2YQ85;A0A7I2V3R8	ROA1_HUMAN	HNRNPA1	(Dimethyl-n-4)K(Dimethyl-K-4)LFIGGLSFETTDESLR	KLFIGGLSFETTDESLR	(Dimethyl-n-4)K(Dimethyl-K-4)LFIGGLSFETTDESLR3	3	2.12015e-06	2.20343e-06	7.08872e-07	0.000637755	0.000620732	0.000529942	0.000623053	9.78378e-05	1	11586.7	10946.5	1.5e-07	0.000516796	0.816634	1.11713	4.61837e-05
C:\Users\marco\Documents\Kai\DimethylDIA\DIA_Quan\Proteome\061524_KAI_Nathaniel_DimethylDIA_EV_Proteome_Quan_DIA_R2_S1-A2_1_8186.d	061524_KAI_Nathaniel_DimethylDIA_EV_Proteome_Quan_DIA_R2_S1-A2_1_8186	P09651	Q32P51;P09651;F8VTQ5;A0A7I2V3W0;F8W6I7;F8W646;A0A7I2V2L6;F8VZ49;A0A7I2YQ85;A0A7I2V3R8	ROA1_HUMAN	HNRNPA1	(Dimethyl-n-4)K(Dimethyl-K-4)LFIGGLSFETTDESLR	KLFIGGLSFETTDESLR	(Dimethyl-n-4)K(Dimethyl-K-4)LFIGGLSFETTDESLR3	3	7.15949e-07	7.15949e-07	7.08872e-07	0.000543183	0.000595238	0.000529942	0.000558971	0	1	14153.5	12674.5	1.5e-07	0.000516796	0.850844	1.712	3.39523e-05
C:\Users\marco\Documents\Kai\DimethylDIA\DIA_Quan\Proteome\061524_KAI_Nathaniel_DimethylDIA_EV_Proteome_Quan_DIA_R3_S1-A3_1_8187.d	061524_KAI_Nathaniel_DimethylDIA_EV_Proteome_Quan_DIA_R3_S1-A3_1_8187	P09651	Q32P51;P09651;F8VTQ5;A0A7I2V3W0;F8W6I7;F8W646;A0A7I2V2L6;F8VZ49;A0A7I2YQ85;A0A7I2V3R8	ROA1_HUMAN	HNRNPA1	(Dimethyl-n-4)K(Dimethyl-K-4)LFIGGLSFETTDESLR	KLFIGGLSFETTDESLR	(Dimethyl-n-4)K(Dimethyl-K-4)LFIGGLSFETTDESLR3	3	7.08872e-07	7.08872e-07	7.08872e-07	0.000618429	0.000622665	0.000529942	0.000625	9.95322e-05	1	23437.8	23034.7	1.5e-07	0.000516796	0.842482	1.96665	4.27391e-05
C:\Users\marco\Documents\Kai\DimethylDIA\DIA_Quan\Proteome\061524_KAI_Nathaniel_DimethylDIA_EV_Proteome_Quan_DIA_R1_S1-A1_1_8185.d	061524_KAI_Nathaniel_DimethylDIA_EV_Proteome_Quan_DIA_R1_S1-A1_1_8185	P09651	Q32P51;P09651;F8VTQ5;A0A7I2V3W0;F8W6I7;F8W646;A0A7I2V2L6;F8VZ49;A0A7I2YQ85;A0A7I2V3R8	ROA1_HUMAN	HNRNPA1	(Dimethyl-n-8)K(Dimethyl-K-8)LFIGGLSFETTDESLR	KLFIGGLSFETTDESLR	(Dimethyl-n-8)K(Dimethyl-K-8)LFIGGLSFETTDESLR3	3	2.12015e-06	2.20343e-06	7.08872e-07	0.000637755	0.000552486	0.000529942	0.000555247	0	1	23406.6	22113.5	1.5e-07	0.000516796	0.914857	1.59542	1.94406e-05
C:\Users\marco\Documents\Kai\DimethylDIA\DIA_Quan\Proteome\061524_KAI_Nathaniel_DimethylDIA_EV_Proteome_Quan_DIA_R2_S1-A2_1_8186.d	061524_KAI_Nathaniel_DimethylDIA_EV_Proteome_Quan_DIA_R2_S1-A2_1_8186	P09651	Q32P51;P09651;F8VTQ5;A0A7I2V3W0;F8W6I7;F8W646;A0A7I2V2L6;F8VZ49;A0A7I2YQ85;A0A7I2V3R8	ROA1_HUMAN	HNRNPA1	(Dimethyl-n-8)K(Dimethyl-K-8)LFIGGLSFETTDESLR	KLFIGGLSFETTDESLR	(Dimethyl-n-8)K(Dimethyl-K-8)LFIGGLSFETTDESLR3	3	7.15949e-07	7.15949e-07	7.08872e-07	0.000543183	0.000506073	0.000529942	0.000508906	0	1	23641.2	20287.9	1.5e-07	0.000516796	0.844791	1.01862	1.48352e-05
C:\Users\marco\Documents\Kai\DimethylDIA\DIA_Quan\Proteome\061524_KAI_Nathaniel_DimethylDIA_EV_Proteome_Quan_DIA_R3_S1-A3_1_8187.d	061524_KAI_Nathaniel_DimethylDIA_EV_Proteome_Quan_DIA_R3_S1-A3_1_8187	P09651	Q32P51;P09651;F8VTQ5;A0A7I2V3W0;F8W6I7;F8W646;A0A7I2V2L6;F8VZ49;A0A7I2YQ85;A0A7I2V3R8	ROA1_HUMAN	HNRNPA1	(Dimethyl-n-8)K(Dimethyl-K-8)LFIGGLSFETTDESLR	KLFIGGLSFETTDESLR	(Dimethyl-n-8)K(Dimethyl-K-8)LFIGGLSFETTDESLR3	3	7.08872e-07	7.08872e-07	7.08872e-07	0.000618429	0.000661376	0.000529942	0.000661813	0	1	52918.8	52008.7	1.5e-07	0.000516796	0.947615	3.16714	1.71129e-05
C:\Users\marco\Documents\Kai\DimethylDIA\DIA_Quan\Proteome\061524_KAI_Nathaniel_DimethylDIA_EV_Proteome_Quan_DIA_R1_S1-A1_1_8185.d	061524_KAI_Nathaniel_DimethylDIA_EV_Proteome_Quan_DIA_R1_S1-A1_1_8185	P22626	P22626;A0A7I2V4I6;A0A7I2V4N1;A0A7I2V3P1;A0A7I2V4N0;A0A7I2V323;A0A7I2V4S4;A0A087WUI2;A0A7I2V3P7;A0A7I2YQN4	ROA2_HUMAN	HNRNPA2B1	(Dimethyl-n-0)K(Dimethyl-K-0)LFIGGLSFETTEESLR	KLFIGGLSFETTEESLR	(Dimethyl-n-0)K(Dimethyl-K-0)LFIGGLSFETTEESLR2	2	0.000220337	0.000391836	4.91994e-05	0.000637755	0.00081367	0.000529942	0.00081367	0.000220337	1	1936.1	1793.16	5.74315e-05	0.000516796	0.13813	0.101745	1
C:\Users\marco\Documents\Kai\DimethylDIA\DIA_Quan\Proteome\061524_KAI_Nathaniel_DimethylDIA_EV_Proteome_Quan_DIA_R2_S1-A2_1_8186.d	061524_KAI_Nathaniel_DimethylDIA_EV_Proteome_Quan_DIA_R2_S1-A2_1_8186	P22626	P22626;A0A7I2V4I6;A0A7I2V4N1;A0A7I2V3P1;A0A7I2V4N0;A0A7I2V323;A0A7I2V4S4;A0A087WUI2;A0A7I2V3P7;A0A7I2YQN4	ROA2_HUMAN	HNRNPA2B1	(Dimethyl-n-0)K(Dimethyl-K-0)LFIGGLSFETTEESLR	KLFIGGLSFETTEESLR	(Dimethyl-n-0)K(Dimethyl-K-0)LFIGGLSFETTEESLR2	2	3.57975e-06	3.57975e-06	4.91994e-05	0.000543183	0.000738552	0.000529942	0.000740192	0.00010017	1	4146.22	3758.18	5.74315e-05	0.000516796	0.310686	0.21841	0.0128902
C:\Users\marco\Documents\Kai\DimethylDIA\DIA_Quan\Proteome\061524_KAI_Nathaniel_DimethylDIA_EV_Proteome_Quan_DIA_R1_S1-A1_1_8185.d	061524_KAI_Nathaniel_DimethylDIA_EV_Proteome_Quan_DIA_R1_S1-A1_1_8185	P22626	P22626;A0A7I2V4I6;A0A7I2V4N1;A0A7I2V3P1;A0A7I2V4N0;A0A7I2V323;A0A7I2V4S4;A0A087WUI2;A0A7I2V3P7;A0A7I2YQN4	ROA2_HUMAN	HNRNPA2B1	(Dimethyl-n-0)K(Dimethyl-K-0)LFIGGLSFETTEESLR	KLFIGGLSFETTEESLR	(Dimethyl-n-0)K(Dimethyl-K-0)LFIGGLSFETTEESLR3	3	0.000220337	0.000391836	3.57975e-06	0.000637755	0.00081367	0.000529942	0.00081367	0.000220337	1	5713.19	5263.44	1.55076e-06	0.000516796	0.608632	0.030093	0.0630206
C:\Users\marco\Documents\Kai\DimethylDIA\DIA_Quan\Proteome\061524_KAI_Nathaniel_DimethylDIA_EV_Proteome_Quan_DIA_R2_S1-A2_1_8186.d	061524_KAI_Nathaniel_DimethylDIA_EV_Proteome_Quan_DIA_R2_S1-A2_1_8186	P22626	P22626;A0A7I2V4I6;A0A7I2V4N1;A0A7I2V3P1;A0A7I2V4N0;A0A7I2V323;A0A7I2V4S4;A0A087WUI2;A0A7I2V3P7;A0A7I2YQN4	ROA2_HUMAN	HNRNPA2B1	(Dimethyl-n-0)K(Dimethyl-K-0)LFIGGLSFETTEESLR	KLFIGGLSFETTEESLR	(Dimethyl-n-0)K(Dimethyl-K-0)LFIGGLSFETTEESLR3	3	3.57975e-06	3.57975e-06	3.57975e-06	0.000543183	0.000738552	0.000529942	0.000740192	0.00010017	1	7193.25	6520.06	1.55076e-06	0.000516796	0.61532	0.00601482	0.036909
C:\Users\marco\Documents\Kai\DimethylDIA\DIA_Quan\Proteome\061524_KAI_Nathaniel_DimethylDIA_EV_Proteome_Quan_DIA_R3_S1-A3_1_8187.d	061524_KAI_Nathaniel_DimethylDIA_EV_Proteome_Quan_DIA_R3_S1-A3_1_8187	P22626	P22626;A0A7I2V4I6;A0A7I2V4N1;A0A7I2V3P1;A0A7I2V4N0;A0A7I2V323;A0A7I2V4S4;A0A087WUI2;A0A7I2V3P7;A0A7I2YQN4	ROA2_HUMAN	HNRNPA2B1	(Dimethyl-n-0)K(Dimethyl-K-0)LFIGGLSFETTEESLR	KLFIGGLSFETTEESLR	(Dimethyl-n-0)K(Dimethyl-K-0)LFIGGLSFETTEESLR3	3	0.000107049	0.000107049	3.57975e-06	0.000618429	0.00076746	0.000529942	0.000769823	0.000107049	1	9656.32	9338.33	1.55076e-06	0.000516796	0.532597	0.00262424	0.0495012
C:\Users\marco\Documents\Kai\DimethylDIA\DIA_Quan\Proteome\061524_KAI_Nathaniel_DimethylDIA_EV_Proteome_Quan_DIA_R1_S1-A1_1_8185.d	061524_KAI_Nathaniel_DimethylDIA_EV_Proteome_Quan_DIA_R1_S1-A1_1_8185	P22626	P22626;A0A7I2V4I6;A0A7I2V4N1;A0A7I2V3P1;A0A7I2V4N0;A0A7I2V323;A0A7I2V4S4;A0A087WUI2;A0A7I2V3P7;A0A7I2YQN4	ROA2_HUMAN	HNRNPA2B1	(Dimethyl-n-4)K(Dimethyl-K-4)LFIGGLSFETTEESLR	KLFIGGLSFETTEESLR	(Dimethyl-n-4)K(Dimethyl-K-4)LFIGGLSFETTEESLR3	3	0.000220337	0.000391836	3.57975e-06	0.000637755	0.000620732	0.000529942	0.000623053	0.000220337	1	6760.42	6228.24	1.55076e-06	0.000516796	0.773124	0.00659127	0.00871622
C:\Users\marco\Documents\Kai\DimethylDIA\DIA_Quan\Proteome\061524_KAI_Nathaniel_DimethylDIA_EV_Proteome_Quan_DIA_R2_S1-A2_1_8186.d	061524_KAI_Nathaniel_DimethylDIA_EV_Proteome_Quan_DIA_R2_S1-A2_1_8186	P22626	P22626;A0A7I2V4I6;A0A7I2V4N1;A0A7I2V3P1;A0A7I2V4N0;A0A7I2V323;A0A7I2V4S4;A0A087WUI2;A0A7I2V3P7;A0A7I2YQN4	ROA2_HUMAN	HNRNPA2B1	(Dimethyl-n-4)K(Dimethyl-K-4)LFIGGLSFETTEESLR	KLFIGGLSFETTEESLR	(Dimethyl-n-4)K(Dimethyl-K-4)LFIGGLSFETTEESLR3	3	3.57975e-06	3.57975e-06	3.57975e-06	0.000543183	0.000595238	0.000529942	0.000558971	0.00010017	1	17342.2	15719.2	1.55076e-06	0.000516796	0.911521	0.0410643	0.00038036
C:\Users\marco\Documents\Kai\DimethylDIA\DIA_Quan\Proteome\061524_KAI_Nathaniel_DimethylDIA_EV_Proteome_Quan_DIA_R3_S1-A3_1_8187.d	061524_KAI_Nathaniel_DimethylDIA_EV_Proteome_Quan_DIA_R3_S1-A3_1_8187	P22626	P22626;A0A7I2V4I6;A0A7I2V4N1;A0A7I2V3P1;A0A7I2V4N0;A0A7I2V323;A0A7I2V4S4;A0A087WUI2;A0A7I2V3P7;A0A7I2YQN4	ROA2_HUMAN	HNRNPA2B1	(Dimethyl-n-4)K(Dimethyl-K-4)LFIGGLSFETTEESLR	KLFIGGLSFETTEESLR	(Dimethyl-n-4)K(Dimethyl-K-4)LFIGGLSFETTEESLR3	3	0.000107049	0.000107049	3.57975e-06	0.000618429	0.000622665	0.000529942	0.000625	0	1	18448.5	17841	1.55076e-06	0.000516796	0.877196	0.0557808	0.000654433
C:\Users\marco\Documents\Kai\DimethylDIA\DIA_Quan\Proteome\061524_KAI_Nathaniel_DimethylDIA_EV_Proteome_Quan_DIA_R1_S1-A1_1_8185.d	061524_KAI_Nathaniel_DimethylDIA_EV_Proteome_Quan_DIA_R1_S1-A1_1_8185	P22626	P22626;A0A7I2V4I6;A0A7I2V4N1;A0A7I2V3P1;A0A7I2V4N0;A0A7I2V323;A0A7I2V4S4;A0A087WUI2;A0A7I2V3P7;A0A7I2YQN4	ROA2_HUMAN	HNRNPA2B1	(Dimethyl-n-8)K(Dimethyl-K-8)LFIGGLSFETTEESLR	KLFIGGLSFETTEESLR	(Dimethyl-n-8)K(Dimethyl-K-8)LFIGGLSFETTEESLR3	3	0.000220337	0.000391836	3.57975e-06	0.000637755	0.000552486	0.000529942	0.000555247	0	1	13016.7	12133.2	1.55076e-06	0.000516796	0.732101	0.756777	1.94406e-05
C:\Users\marco\Documents\Kai\DimethylDIA\DIA_Quan\Proteome\061524_KAI_Nathaniel_DimethylDIA_EV_Proteome_Quan_DIA_R2_S1-A2_1_8186.d	061524_KAI_Nathaniel_DimethylDIA_EV_Proteome_Quan_DIA_R2_S1-A2_1_8186	P22626	P22626;A0A7I2V4I6;A0A7I2V4N1;A0A7I2V3P1;A0A7I2V4N0;A0A7I2V323;A0A7I2V4S4;A0A087WUI2;A0A7I2V3P7;A0A7I2YQN4	ROA2_HUMAN	HNRNPA2B1	(Dimethyl-n-8)K(Dimethyl-K-8)LFIGGLSFETTEESLR	KLFIGGLSFETTEESLR	(Dimethyl-n-8)K(Dimethyl-K-8)LFIGGLSFETTEESLR3	3	3.57975e-06	3.57975e-06	3.57975e-06	0.000543183	0.000506073	0.000529942	0.000508906	0	1	24582.7	22282.1	1.55076e-06	0.000516796	0.952138	0.306141	1.48352e-05
C:\Users\marco\Documents\Kai\DimethylDIA\DIA_Quan\Proteome\061524_KAI_Nathaniel_DimethylDIA_EV_Proteome_Quan_DIA_R3_S1-A3_1_8187.d	061524_KAI_Nathaniel_DimethylDIA_EV_Proteome_Quan_DIA_R3_S1-A3_1_8187	P22626	P22626;A0A7I2V4I6;A0A7I2V4N1;A0A7I2V3P1;A0A7I2V4N0;A0A7I2V323;A0A7I2V4S4;A0A087WUI2;A0A7I2V3P7;A0A7I2YQN4	ROA2_HUMAN	HNRNPA2B1	(Dimethyl-n-8)K(Dimethyl-K-8)LFIGGLSFETTEESLR	KLFIGGLSFETTEESLR	(Dimethyl-n-8)K(Dimethyl-K-8)LFIGGLSFETTEESLR3	3	0.000107049	0.000107049	3.57975e-06	0.000618429	0.000661376	0.000529942	0.000661813	0.000107049	1	33450	32348.5	1.55076e-06	0.000516796	0.951631	0.111221	3.14047e-05
C:\Users\marco\Documents\Kai\DimethylDIA\DIA_Quan\Proteome\061524_KAI_Nathaniel_DimethylDIA_EV_Proteome_Quan_DIA_R1_S1-A1_1_8185.d	061524_KAI_Nathaniel_DimethylDIA_EV_Proteome_Quan_DIA_R1_S1-A1_1_8185	P33176	P33176	KINH_HUMAN	KIF5B	(Dimethyl-n-0)K(Dimethyl-K-0)LFVQDLATR	KLFVQDLATR	(Dimethyl-n-0)K(Dimethyl-K-0)LFVQDLATR2	2	0.00864211	0.0746424	7.86058e-05	0.000637755	0.00081367	0.000529942	0.00081367	0.00864211	1	23668.7	24587.8	0.000166694	0.000516796	0.597484	0.0611977	0.0307438
C:\Users\marco\Documents\Kai\DimethylDIA\DIA_Quan\Proteome\061524_KAI_Nathaniel_DimethylDIA_EV_Proteome_Quan_DIA_R2_S1-A2_1_8186.d	061524_KAI_Nathaniel_DimethylDIA_EV_Proteome_Quan_DIA_R2_S1-A2_1_8186	P33176	P33176	KINH_HUMAN	KIF5B	(Dimethyl-n-0)K(Dimethyl-K-0)LFVQDLATR	KLFVQDLATR	(Dimethyl-n-0)K(Dimethyl-K-0)LFVQDLATR2	2	4.50349e-05	4.50349e-05	7.86058e-05	0.000543183	0.000738552	0.000529942	0.000740192	0.00010017	1	25215.8	22344.9	0.000166694	0.000516796	0.355035	0.119794	0.0191077
C:\Users\marco\Documents\Kai\DimethylDIA\DIA_Quan\Proteome\061524_KAI_Nathaniel_DimethylDIA_EV_Proteome_Quan_DIA_R3_S1-A3_1_8187.d	061524_KAI_Nathaniel_DimethylDIA_EV_Proteome_Quan_DIA_R3_S1-A3_1_8187	P33176	P33176	KINH_HUMAN	KIF5B	(Dimethyl-n-0)K(Dimethyl-K-0)LFVQDLATR	KLFVQDLATR	(Dimethyl-n-0)K(Dimethyl-K-0)LFVQDLATR2	2	0.000183268	0.000796731	7.86058e-05	0.000618429	0.00076746	0.000529942	0.000769823	0.000183268	1	4769.13	4284.77	0.000166694	0.000516796	0.231466	0	1
C:\Users\marco\Documents\Kai\DimethylDIA\DIA_Quan\Proteome\061524_KAI_Nathaniel_DimethylDIA_EV_Proteome_Quan_DIA_R2_S1-A2_1_8186.d	061524_KAI_Nathaniel_DimethylDIA_EV_Proteome_Quan_DIA_R2_S1-A2_1_8186	P33176	P33176	KINH_HUMAN	KIF5B	(Dimethyl-n-4)K(Dimethyl-K-4)LFVQDLATR	KLFVQDLATR	(Dimethyl-n-4)K(Dimethyl-K-4)LFVQDLATR2	2	4.50349e-05	4.50349e-05	7.86058e-05	0.000543183	0.000595238	0.000529942	0.000558971	0.00010017	1	6540.23	5803.16	0.000166694	0.000516796	0.223293	0.020588	1
C:\Users\marco\Documents\Kai\DimethylDIA\DIA_Quan\Proteome\061524_KAI_Nathaniel_DimethylDIA_EV_Proteome_Quan_DIA_R3_S1-A3_1_8187.d	061524_KAI_Nathaniel_DimethylDIA_EV_Proteome_Quan_DIA_R3_S1-A3_1_8187	P33176	P33176	KINH_HUMAN	KIF5B	(Dimethyl-n-4)K(Dimethyl-K-4)LFVQDLATR	KLFVQDLATR	(Dimethyl-n-4)K(Dimethyl-K-4)LFVQDLATR2	2	0.000183268	0.000796731	7.86058e-05	0.000618429	0.000622665	0.000529942	0.000625	0.000183268	1	2109.06	1896.11	0.000166694	0.000516796	0.412548	0	0.0076365
C:\Users\marco\Documents\Kai\DimethylDIA\DIA_Quan\Proteome\061524_KAI_Nathaniel_DimethylDIA_EV_Proteome_Quan_DIA_R1_S1-A1_1_8185.d	061524_KAI_Nathaniel_DimethylDIA_EV_Proteome_Quan_DIA_R1_S1-A1_1_8185	P33176	P33176	KINH_HUMAN	KIF5B	(Dimethyl-n-8)K(Dimethyl-K-8)LFVQDLATR	KLFVQDLATR	(Dimethyl-n-8)K(Dimethyl-K-8)LFVQDLATR2	2	0.00864211	0.0746424	7.86058e-05	0.000637755	0.000552486	0.000529942	0.000555247	0.00864211	1	648.387	669.896	0.000166694	0.000516796	0.457326	0.00998149	0.0226139
C:\Users\marco\Documents\Kai\DimethylDIA\DIA_Quan\Proteome\061524_KAI_Nathaniel_DimethylDIA_EV_Proteome_Quan_DIA_R2_S1-A2_1_8186.d	061524_KAI_Nathaniel_DimethylDIA_EV_Proteome_Quan_DIA_R2_S1-A2_1_8186	P33176	P33176	KINH_HUMAN	KIF5B	(Dimethyl-n-8)K(Dimethyl-K-8)LFVQDLATR	KLFVQDLATR	(Dimethyl-n-8)K(Dimethyl-K-8)LFVQDLATR2	2	4.50349e-05	4.50349e-05	7.86058e-05	0.000543183	0.000506073	0.000529942	0.000508906	0.00010017	1	7815.28	6934.53	0.000166694	0.000516796	0.527384	0.203493	0.0013311
C:\Users\marco\Documents\Kai\DimethylDIA\DIA_Quan\Proteome\061524_KAI_Nathaniel_DimethylDIA_EV_Proteome_Quan_DIA_R1_S1-A1_1_8185.d	061524_KAI_Nathaniel_DimethylDIA_EV_Proteome_Quan_DIA_R1_S1-A1_1_8185	P33176	P33176	KINH_HUMAN	KIF5B	(Dimethyl-n-0)K(Dimethyl-K-0)LFVQDLATR	KLFVQDLATR	(Dimethyl-n-0)K(Dimethyl-K-0)LFVQDLATR3	3	0.00864211	0.0746424	7.58978e-05	0.000637755	0.00081367	0.000529942	0.00081367	0	1	8129.94	8445.64	0.000166694	0.000516796	0.313603	0.254568	0.0769616
C:\Users\marco\Documents\Kai\DimethylDIA\DIA_Quan\Proteome\061524_KAI_Nathaniel_DimethylDIA_EV_Proteome_Quan_DIA_R2_S1-A2_1_8186.d	061524_KAI_Nathaniel_DimethylDIA_EV_Proteome_Quan_DIA_R2_S1-A2_1_8186	P33176	P33176	KINH_HUMAN	KIF5B	(Dimethyl-n-0)K(Dimethyl-K-0)LFVQDLATR	KLFVQDLATR	(Dimethyl-n-0)K(Dimethyl-K-0)LFVQDLATR3	3	4.50349e-05	4.50349e-05	7.58978e-05	0.000543183	0.000738552	0.000529942	0.000740192	0.00010017	1	6712.57	5953.27	0.000166694	0.000516796	0.479353	0.0664488	0.132902
C:\Users\marco\Documents\Kai\DimethylDIA\DIA_Quan\Proteome\061524_KAI_Nathaniel_DimethylDIA_EV_Proteome_Quan_DIA_R3_S1-A3_1_8187.d	061524_KAI_Nathaniel_DimethylDIA_EV_Proteome_Quan_DIA_R3_S1-A3_1_8187	P33176	P33176	KINH_HUMAN	KIF5B	(Dimethyl-n-0)K(Dimethyl-K-0)LFVQDLATR	KLFVQDLATR	(Dimethyl-n-0)K(Dimethyl-K-0)LFVQDLATR3	3	0.000183268	0.000796731	7.58978e-05	0.000618429	0.00076746	0.000529942	0.000769823	0.000183268	1	5589.36	5038.09	0.000166694	0.000516796	0.853288	0.0796637	0.00419009
C:\Users\marco\Documents\Kai\DimethylDIA\DIA_Quan\Proteome\061524_KAI_Nathaniel_DimethylDIA_EV_Proteome_Quan_DIA_R1_S1-A1_1_8185.d	061524_KAI_Nathaniel_DimethylDIA_EV_Proteome_Quan_DIA_R1_S1-A1_1_8185	P33176	P33176	KINH_HUMAN	KIF5B	(Dimethyl-n-4)K(Dimethyl-K-4)LFVQDLATR	KLFVQDLATR	(Dimethyl-n-4)K(Dimethyl-K-4)LFVQDLATR3	3	0.00864211	0.0746424	7.58978e-05	0.000637755	0.000620732	0.000529942	0.000623053	0.00864211	1	2220.46	2347.21	0.000166694	0.000516796	0.455026	0.242822	0.0418526
C:\Users\marco\Documents\Kai\DimethylDIA\DIA_Quan\Proteome\061524_KAI_Nathaniel_DimethylDIA_EV_Proteome_Quan_DIA_R2_S1-A2_1_8186.d	061524_KAI_Nathaniel_DimethylDIA_EV_Proteome_Quan_DIA_R2_S1-A2_1_8186	P33176	P33176	KINH_HUMAN	KIF5B	(Dimethyl-n-4)K(Dimethyl-K-4)LFVQDLATR	KLFVQDLATR	(Dimethyl-n-4)K(Dimethyl-K-4)LFVQDLATR3	3	4.50349e-05	4.50349e-05	7.58978e-05	0.000543183	0.000595238	0.000529942	0.000558971	0.00010017	1	5029.21	4462.43	0.000166694	0.000516796	0.79791	0.193527	0.00228272
C:\Users\marco\Documents\Kai\DimethylDIA\DIA_Quan\Proteome\061524_KAI_Nathaniel_DimethylDIA_EV_Proteome_Quan_DIA_R3_S1-A3_1_8187.d	061524_KAI_Nathaniel_DimethylDIA_EV_Proteome_Quan_DIA_R3_S1-A3_1_8187	P33176	P33176	KINH_HUMAN	KIF5B	(Dimethyl-n-4)K(Dimethyl-K-4)LFVQDLATR	KLFVQDLATR	(Dimethyl-n-4)K(Dimethyl-K-4)LFVQDLATR3	3	0.000183268	0.000796731	7.58978e-05	0.000618429	0.000622665	0.000529942	0.000625	0.000183268	1	2837.83	2544.36	0.000166694	0.000516796	0.857807	0.742294	0.00343708
C:\Users\marco\Documents\Kai\DimethylDIA\DIA_Quan\Proteome\061524_KAI_Nathaniel_DimethylDIA_EV_Proteome_Quan_DIA_R1_S1-A1_1_8185.d	061524_KAI_Nathaniel_DimethylDIA_EV_Proteome_Quan_DIA_R1_S1-A1_1_8185	P33176	P33176	KINH_HUMAN	KIF5B	(Dimethyl-n-8)K(Dimethyl-K-8)LFVQDLATR	KLFVQDLATR	(Dimethyl-n-8)K(Dimethyl-K-8)LFVQDLATR3	3	0.00864211	0.0746424	7.58978e-05	0.000637755	0.000552486	0.000529942	0.000555247	0.00864211	1	2978.47	3094.13	0.000166694	0.000516796	0.651932	0.656535	0.000186989
C:\Users\marco\Documents\Kai\DimethylDIA\DIA_Quan\Proteome\061524_KAI_Nathaniel_DimethylDIA_EV_Proteome_Quan_DIA_R2_S1-A2_1_8186.d	061524_KAI_Nathaniel_DimethylDIA_EV_Proteome_Quan_DIA_R2_S1-A2_1_8186	P33176	P33176	KINH_HUMAN	KIF5B	(Dimethyl-n-8)K(Dimethyl-K-8)LFVQDLATR	KLFVQDLATR	(Dimethyl-n-8)K(Dimethyl-K-8)LFVQDLATR3	3	4.50349e-05	4.50349e-05	7.58978e-05	0.000543183	0.000506073	0.000529942	0.000508906	0	1	12035.6	10674.2	0.000166694	0.000516796	0.85663	1.19775	1.48352e-05
C:\Users\marco\Documents\Kai\DimethylDIA\DIA_Quan\Proteome\061524_KAI_Nathaniel_DimethylDIA_EV_Proteome_Quan_DIA_R3_S1-A3_1_8187.d	061524_KAI_Nathaniel_DimethylDIA_EV_Proteome_Quan_DIA_R3_S1-A3_1_8187	P33176	P33176	KINH_HUMAN	KIF5B	(Dimethyl-n-8)K(Dimethyl-K-8)LFVQDLATR	KLFVQDLATR	(Dimethyl-n-8)K(Dimethyl-K-8)LFVQDLATR3	3	0.000183268	0.000796731	7.58978e-05	0.000618429	0.000661376	0.000529942	0.000661813	0	1	6059.95	5433.28	0.000166694	0.000516796	0.797636	0.550732	0.000307644
C:\Users\marco\Documents\Kai\DimethylDIA\DIA_Quan\Proteome\061524_KAI_Nathaniel_DimethylDIA_EV_Proteome_Quan_DIA_R1_S1-A1_1_8185.d	061524_KAI_Nathaniel_DimethylDIA_EV_Proteome_Quan_DIA_R1_S1-A1_1_8185	P09429	P09429;Q5T7C4	HMGB1_HUMAN	HMGB1	(Dimethyl-n-0)K(Dimethyl-K-0)LGEM(Oxidation (M))WNNTAADDK(Dimethyl-K-0)QPYEK(Dimethyl-K-0)	KLGEMWNNTAADDKQPYEK	(Dimethyl-n-0)K(Dimethyl-K-0)LGEM(Oxidation (M))WNNTAADDK(Dimethyl-K-0)QPYEK(Dimethyl-K-0)4	4	1.83746e-06	1.83746e-06	1.5e-07	0.000637755	0.00081367	0.000529942	0.00081367	9.78378e-05	1	10990.8	11125.2	1.5e-07	0.000516796	0.552731	1.52739	0.0521643
C:\Users\marco\Documents\Kai\DimethylDIA\DIA_Quan\Proteome\061524_KAI_Nathaniel_DimethylDIA_EV_Proteome_Quan_DIA_R2_S1-A2_1_8186.d	061524_KAI_Nathaniel_DimethylDIA_EV_Proteome_Quan_DIA_R2_S1-A2_1_8186	P09429	P09429;Q5T7C4	HMGB1_HUMAN	HMGB1	(Dimethyl-n-0)K(Dimethyl-K-0)LGEM(Oxidation (M))WNNTAADDK(Dimethyl-K-0)QPYEK(Dimethyl-K-0)	KLGEMWNNTAADDKQPYEK	(Dimethyl-n-0)K(Dimethyl-K-0)LGEM(Oxidation (M))WNNTAADDK(Dimethyl-K-0)QPYEK(Dimethyl-K-0)4	4	1.5e-07	1.5e-07	1.5e-07	0.000543183	0.000738552	0.000529942	0.000740192	0.00010017	1	11047.6	10233.1	1.5e-07	0.000516796	0.400199	3.191	0.000107425
C:\Users\marco\Documents\Kai\DimethylDIA\DIA_Quan\Proteome\061524_KAI_Nathaniel_DimethylDIA_EV_Proteome_Quan_DIA_R3_S1-A3_1_8187.d	061524_KAI_Nathaniel_DimethylDIA_EV_Proteome_Quan_DIA_R3_S1-A3_1_8187	P09429	P09429;Q5T7C4	HMGB1_HUMAN	HMGB1	(Dimethyl-n-0)K(Dimethyl-K-0)LGEM(Oxidation (M))WNNTAADDK(Dimethyl-K-0)QPYEK(Dimethyl-K-0)	KLGEMWNNTAADDKQPYEK	(Dimethyl-n-0)K(Dimethyl-K-0)LGEM(Oxidation (M))WNNTAADDK(Dimethyl-K-0)QPYEK(Dimethyl-K-0)4	4	3.54436e-07	3.54436e-07	1.5e-07	0.000618429	0.00076746	0.000529942	0.000769823	9.95322e-05	1	9352.19	8646.02	1.5e-07	0.000516796	0.48726	2.43842	0.00013322
C:\Users\marco\Documents\Kai\DimethylDIA\DIA_Quan\Proteome\061524_KAI_Nathaniel_DimethylDIA_EV_Proteome_Quan_DIA_R1_S1-A1_1_8185.d	061524_KAI_Nathaniel_DimethylDIA_EV_Proteome_Quan_DIA_R1_S1-A1_1_8185	P09429	P09429;Q5T7C4	HMGB1_HUMAN	HMGB1	(Dimethyl-n-4)K(Dimethyl-K-4)LGEM(Oxidation (M))WNNTAADDK(Dimethyl-K-4)QPYEK(Dimethyl-K-4)	KLGEMWNNTAADDKQPYEK	(Dimethyl-n-4)K(Dimethyl-K-4)LGEM(Oxidation (M))WNNTAADDK(Dimethyl-K-4)QPYEK(Dimethyl-K-4)4	4	1.83746e-06	1.83746e-06	1.5e-07	0.000637755	0.000620732	0.000529942	0.000623053	9.78378e-05	1	14700.4	14880.1	1.5e-07	0.000516796	0.811697	3.67924	4.61837e-05
C:\Users\marco\Documents\Kai\DimethylDIA\DIA_Quan\Proteome\061524_KAI_Nathaniel_DimethylDIA_EV_Proteome_Quan_DIA_R2_S1-A2_1_8186.d	061524_KAI_Nathaniel_DimethylDIA_EV_Proteome_Quan_DIA_R2_S1-A2_1_8186	P09429	P09429;Q5T7C4	HMGB1_HUMAN	HMGB1	(Dimethyl-n-4)K(Dimethyl-K-4)LGEM(Oxidation (M))WNNTAADDK(Dimethyl-K-4)QPYEK(Dimethyl-K-4)	KLGEMWNNTAADDKQPYEK	(Dimethyl-n-4)K(Dimethyl-K-4)LGEM(Oxidation (M))WNNTAADDK(Dimethyl-K-4)QPYEK(Dimethyl-K-4)4	4	1.5e-07	1.5e-07	1.5e-07	0.000543183	0.000595238	0.000529942	0.000558971	0.00010017	1	17470.9	16100.1	1.5e-07	0.000516796	0.949935	4.08945	3.39523e-05
C:\Users\marco\Documents\Kai\DimethylDIA\DIA_Quan\Proteome\061524_KAI_Nathaniel_DimethylDIA_EV_Proteome_Quan_DIA_R3_S1-A3_1_8187.d	061524_KAI_Nathaniel_DimethylDIA_EV_Proteome_Quan_DIA_R3_S1-A3_1_8187	P09429	P09429;Q5T7C4	HMGB1_HUMAN	HMGB1	(Dimethyl-n-4)K(Dimethyl-K-4)LGEM(Oxidation (M))WNNTAADDK(Dimethyl-K-4)QPYEK(Dimethyl-K-4)	KLGEMWNNTAADDKQPYEK	(Dimethyl-n-4)K(Dimethyl-K-4)LGEM(Oxidation (M))WNNTAADDK(Dimethyl-K-4)QPYEK(Dimethyl-K-4)4	4	3.54436e-07	3.54436e-07	1.5e-07	0.000618429	0.000622665	0.000529942	0.000625	9.95322e-05	1	19856.6	18357.3	1.5e-07	0.000516796	0.949419	3.98535	4.27391e-05
C:\Users\marco\Documents\Kai\DimethylDIA\DIA_Quan\Proteome\061524_KAI_Nathaniel_DimethylDIA_EV_Proteome_Quan_DIA_R1_S1-A1_1_8185.d	061524_KAI_Nathaniel_DimethylDIA_EV_Proteome_Quan_DIA_R1_S1-A1_1_8185	P09429	P09429;Q5T7C4	HMGB1_HUMAN	HMGB1	(Dimethyl-n-8)K(Dimethyl-K-8)LGEM(Oxidation (M))WNNTAADDK(Dimethyl-K-8)QPYEK(Dimethyl-K-8)	KLGEMWNNTAADDKQPYEK	(Dimethyl-n-8)K(Dimethyl-K-8)LGEM(Oxidation (M))WNNTAADDK(Dimethyl-K-8)QPYEK(Dimethyl-K-8)4	4	1.83746e-06	1.83746e-06	1.5e-07	0.000637755	0.000552486	0.000529942	0.000555247	0	1	30466.7	31446.1	1.5e-07	0.000516796	0.941553	4.77409	1.94406e-05
C:\Users\marco\Documents\Kai\DimethylDIA\DIA_Quan\Proteome\061524_KAI_Nathaniel_DimethylDIA_EV_Proteome_Quan_DIA_R2_S1-A2_1_8186.d	061524_KAI_Nathaniel_DimethylDIA_EV_Proteome_Quan_DIA_R2_S1-A2_1_8186	P09429	P09429;Q5T7C4	HMGB1_HUMAN	HMGB1	(Dimethyl-n-8)K(Dimethyl-K-8)LGEM(Oxidation (M))WNNTAADDK(Dimethyl-K-8)QPYEK(Dimethyl-K-8)	KLGEMWNNTAADDKQPYEK	(Dimethyl-n-8)K(Dimethyl-K-8)LGEM(Oxidation (M))WNNTAADDK(Dimethyl-K-8)QPYEK(Dimethyl-K-8)4	4	1.5e-07	1.5e-07	1.5e-07	0.000543183	0.000506073	0.000529942	0.000508906	0	1	36857.4	33965.4	1.5e-07	0.000516796	0.920331	5.91375	1.48352e-05
C:\Users\marco\Documents\Kai\DimethylDIA\DIA_Quan\Proteome\061524_KAI_Nathaniel_DimethylDIA_EV_Proteome_Quan_DIA_R3_S1-A3_1_8187.d	061524_KAI_Nathaniel_DimethylDIA_EV_Proteome_Quan_DIA_R3_S1-A3_1_8187	P09429	P09429;Q5T7C4	HMGB1_HUMAN	HMGB1	(Dimethyl-n-8)K(Dimethyl-K-8)LGEM(Oxidation (M))WNNTAADDK(Dimethyl-K-8)QPYEK(Dimethyl-K-8)	KLGEMWNNTAADDKQPYEK	(Dimethyl-n-8)K(Dimethyl-K-8)LGEM(Oxidation (M))WNNTAADDK(Dimethyl-K-8)QPYEK(Dimethyl-K-8)4	4	3.54436e-07	3.54436e-07	1.5e-07	0.000618429	0.000661376	0.000529942	0.000661813	0	1	32623.5	30160.2	1.5e-07	0.000516796	0.982329	4.9885	1.71129e-05
C:\Users\marco\Documents\Kai\DimethylDIA\DIA_Quan\Proteome\061524_KAI_Nathaniel_DimethylDIA_EV_Proteome_Quan_DIA_R2_S1-A2_1_8186.d	061524_KAI_Nathaniel_DimethylDIA_EV_Proteome_Quan_DIA_R2_S1-A2_1_8186	P09429	P09429;Q5T7C4	HMGB1_HUMAN	HMGB1	(Dimethyl-n-0)K(Dimethyl-K-0)LGEMWNNTAADDK(Dimethyl-K-0)QPYEK(Dimethyl-K-0)	KLGEMWNNTAADDKQPYEK	(Dimethyl-n-0)K(Dimethyl-K-0)LGEMWNNTAADDK(Dimethyl-K-0)QPYEK(Dimethyl-K-0)3	3	1.5e-07	1.5e-07	4.80538e-05	0.000543183	0.000738552	0.000529942	0.000740192	0.00010017	1	3037.24	2895.72	5.74315e-05	0.000516796	0.776879	0.823545	0.00259122
C:\Users\marco\Documents\Kai\DimethylDIA\DIA_Quan\Proteome\061524_KAI_Nathaniel_DimethylDIA_EV_Proteome_Quan_DIA_R1_S1-A1_1_8185.d	061524_KAI_Nathaniel_DimethylDIA_EV_Proteome_Quan_DIA_R1_S1-A1_1_8185	P09429	P09429;Q5T7C4	HMGB1_HUMAN	HMGB1	(Dimethyl-n-4)K(Dimethyl-K-4)LGEMWNNTAADDK(Dimethyl-K-4)QPYEK(Dimethyl-K-4)	KLGEMWNNTAADDKQPYEK	(Dimethyl-n-4)K(Dimethyl-K-4)LGEMWNNTAADDK(Dimethyl-K-4)QPYEK(Dimethyl-K-4)3	3	2.04948e-06	2.40168e-06	4.80538e-05	0.000637755	0.000620732	0.000529942	0.000623053	9.78378e-05	1	17079.4	16864.6	5.74315e-05	0.000516796	0.972191	1.02799	4.61837e-05
C:\Users\marco\Documents\Kai\DimethylDIA\DIA_Quan\Proteome\061524_KAI_Nathaniel_DimethylDIA_EV_Proteome_Quan_DIA_R2_S1-A2_1_8186.d	061524_KAI_Nathaniel_DimethylDIA_EV_Proteome_Quan_DIA_R2_S1-A2_1_8186	P09429	P09429;Q5T7C4	HMGB1_HUMAN	HMGB1	(Dimethyl-n-4)K(Dimethyl-K-4)LGEMWNNTAADDK(Dimethyl-K-4)QPYEK(Dimethyl-K-4)	KLGEMWNNTAADDKQPYEK	(Dimethyl-n-4)K(Dimethyl-K-4)LGEMWNNTAADDK(Dimethyl-K-4)QPYEK(Dimethyl-K-4)3	3	1.5e-07	1.5e-07	4.80538e-05	0.000543183	0.000595238	0.000529942	0.000558971	0.00010017	1	16372.7	15609.8	5.74315e-05	0.000516796	0.850901	1.92583	3.39523e-05
C:\Users\marco\Documents\Kai\DimethylDIA\DIA_Quan\Proteome\061524_KAI_Nathaniel_DimethylDIA_EV_Proteome_Quan_DIA_R1_S1-A1_1_8185.d	061524_KAI_Nathaniel_DimethylDIA_EV_Proteome_Quan_DIA_R1_S1-A1_1_8185	P09429	P09429;Q5T7C4	HMGB1_HUMAN	HMGB1	(Dimethyl-n-8)K(Dimethyl-K-8)LGEMWNNTAADDK(Dimethyl-K-8)QPYEK(Dimethyl-K-8)	KLGEMWNNTAADDKQPYEK	(Dimethyl-n-8)K(Dimethyl-K-8)LGEMWNNTAADDK(Dimethyl-K-8)QPYEK(Dimethyl-K-8)3	3	2.04948e-06	2.40168e-06	4.80538e-05	0.000637755	0.000552486	0.000529942	0.000555247	9.78378e-05	1	28699.8	28338.8	5.74315e-05	0.000516796	0.887418	1.11504	1.94406e-05
C:\Users\marco\Documents\Kai\DimethylDIA\DIA_Quan\Proteome\061524_KAI_Nathaniel_DimethylDIA_EV_Proteome_Quan_DIA_R2_S1-A2_1_8186.d	061524_KAI_Nathaniel_DimethylDIA_EV_Proteome_Quan_DIA_R2_S1-A2_1_8186	P09429	P09429;Q5T7C4	HMGB1_HUMAN	HMGB1	(Dimethyl-n-8)K(Dimethyl-K-8)LGEMWNNTAADDK(Dimethyl-K-8)QPYEK(Dimethyl-K-8)	KLGEMWNNTAADDKQPYEK	(Dimethyl-n-8)K(Dimethyl-K-8)LGEMWNNTAADDK(Dimethyl-K-8)QPYEK(Dimethyl-K-8)3	3	1.5e-07	1.5e-07	4.80538e-05	0.000543183	0.000506073	0.000529942	0.000508906	0.00010017	1	46026	43996.4	5.74315e-05	0.000516796	0.929445	1.64115	1.48352e-05
C:\Users\marco\Documents\Kai\DimethylDIA\DIA_Quan\Proteome\061524_KAI_Nathaniel_DimethylDIA_EV_Proteome_Quan_DIA_R1_S1-A1_1_8185.d	061524_KAI_Nathaniel_DimethylDIA_EV_Proteome_Quan_DIA_R1_S1-A1_1_8185	P09429	P09429;Q5T7C4	HMGB1_HUMAN	HMGB1	(Dimethyl-n-0)K(Dimethyl-K-0)LGEMWNNTAADDK(Dimethyl-K-0)QPYEK(Dimethyl-K-0)	KLGEMWNNTAADDKQPYEK	(Dimethyl-n-0)K(Dimethyl-K-0)LGEMWNNTAADDK(Dimethyl-K-0)QPYEK(Dimethyl-K-0)4	4	2.04948e-06	2.40168e-06	1.5e-07	0.000637755	0.00081367	0.000529942	0.00081367	9.78378e-05	1	26713.6	26807.8	1.5e-07	0.000516796	0.906165	5.93887	0.00016055
C:\Users\marco\Documents\Kai\DimethylDIA\DIA_Quan\Proteome\061524_KAI_Nathaniel_DimethylDIA_EV_Proteome_Quan_DIA_R2_S1-A2_1_8186.d	061524_KAI_Nathaniel_DimethylDIA_EV_Proteome_Quan_DIA_R2_S1-A2_1_8186	P09429	P09429;Q5T7C4	HMGB1_HUMAN	HMGB1	(Dimethyl-n-0)K(Dimethyl-K-0)LGEMWNNTAADDK(Dimethyl-K-0)QPYEK(Dimethyl-K-0)	KLGEMWNNTAADDKQPYEK	(Dimethyl-n-0)K(Dimethyl-K-0)LGEMWNNTAADDK(Dimethyl-K-0)QPYEK(Dimethyl-K-0)4	4	1.5e-07	1.5e-07	1.5e-07	0.000543183	0.000738552	0.000529942	0.000740192	0	1	36667	34916.3	1.5e-07	0.000516796	0.960044	8.15222	0.000107425
C:\Users\marco\Documents\Kai\DimethylDIA\DIA_Quan\Proteome\061524_KAI_Nathaniel_DimethylDIA_EV_Proteome_Quan_DIA_R3_S1-A3_1_8187.d	061524_KAI_Nathaniel_DimethylDIA_EV_Proteome_Quan_DIA_R3_S1-A3_1_8187	P09429	P09429;Q5T7C4	HMGB1_HUMAN	HMGB1	(Dimethyl-n-0)K(Dimethyl-K-0)LGEMWNNTAADDK(Dimethyl-K-0)QPYEK(Dimethyl-K-0)	KLGEMWNNTAADDKQPYEK	(Dimethyl-n-0)K(Dimethyl-K-0)LGEMWNNTAADDK(Dimethyl-K-0)QPYEK(Dimethyl-K-0)4	4	1.5e-07	1.5e-07	1.5e-07	0.000618429	0.00076746	0.000529942	0.000769823	0	1	31584.9	30084	1.5e-07	0.000516796	0.972254	6.43889	0.00013322
C:\Users\marco\Documents\Kai\DimethylDIA\DIA_Quan\Proteome\061524_KAI_Nathaniel_DimethylDIA_EV_Proteome_Quan_DIA_R1_S1-A1_1_8185.d	061524_KAI_Nathaniel_DimethylDIA_EV_Proteome_Quan_DIA_R1_S1-A1_1_8185	P09429	P09429;Q5T7C4	HMGB1_HUMAN	HMGB1	(Dimethyl-n-4)K(Dimethyl-K-4)LGEMWNNTAADDK(Dimethyl-K-4)QPYEK(Dimethyl-K-4)	KLGEMWNNTAADDKQPYEK	(Dimethyl-n-4)K(Dimethyl-K-4)LGEMWNNTAADDK(Dimethyl-K-4)QPYEK(Dimethyl-K-4)4	4	2.04948e-06	2.40168e-06	1.5e-07	0.000637755	0.000620732	0.000529942	0.000623053	0	1	57834.9	56986.9	1.5e-07	0.000516796	0.899632	7.71998	4.61837e-05
C:\Users\marco\Documents\Kai\DimethylDIA\DIA_Quan\Proteome\061524_KAI_Nathaniel_DimethylDIA_EV_Proteome_Quan_DIA_R2_S1-A2_1_8186.d	061524_KAI_Nathaniel_DimethylDIA_EV_Proteome_Quan_DIA_R2_S1-A2_1_8186	P09429	P09429;Q5T7C4	HMGB1_HUMAN	HMGB1	(Dimethyl-n-4)K(Dimethyl-K-4)LGEMWNNTAADDK(Dimethyl-K-4)QPYEK(Dimethyl-K-4)	KLGEMWNNTAADDKQPYEK	(Dimethyl-n-4)K(Dimethyl-K-4)LGEMWNNTAADDK(Dimethyl-K-4)QPYEK(Dimethyl-K-4)4	4	1.5e-07	1.5e-07	1.5e-07	0.000543183	0.000595238	0.000529942	0.000558971	0	1	80334.4	76498.8	1.5e-07	0.000516796	0.978942	8.61082	3.39523e-05
C:\Users\marco\Documents\Kai\DimethylDIA\DIA_Quan\Proteome\061524_KAI_Nathaniel_DimethylDIA_EV_Proteome_Quan_DIA_R3_S1-A3_1_8187.d	061524_KAI_Nathaniel_DimethylDIA_EV_Proteome_Quan_DIA_R3_S1-A3_1_8187	P09429	P09429;Q5T7C4	HMGB1_HUMAN	HMGB1	(Dimethyl-n-4)K(Dimethyl-K-4)LGEMWNNTAADDK(Dimethyl-K-4)QPYEK(Dimethyl-K-4)	KLGEMWNNTAADDKQPYEK	(Dimethyl-n-4)K(Dimethyl-K-4)LGEMWNNTAADDK(Dimethyl-K-4)QPYEK(Dimethyl-K-4)4	4	1.5e-07	1.5e-07	1.5e-07	0.000618429	0.000622665	0.000529942	0.000625	9.95322e-05	1	61729	59599.6	1.5e-07	0.000516796	0.980342	8.83542	4.27391e-05
C:\Users\marco\Documents\Kai\DimethylDIA\DIA_Quan\Proteome\061524_KAI_Nathaniel_DimethylDIA_EV_Proteome_Quan_DIA_R1_S1-A1_1_8185.d	061524_KAI_Nathaniel_DimethylDIA_EV_Proteome_Quan_DIA_R1_S1-A1_1_8185	P09429	P09429;Q5T7C4	HMGB1_HUMAN	HMGB1	(Dimethyl-n-8)K(Dimethyl-K-8)LGEMWNNTAADDK(Dimethyl-K-8)QPYEK(Dimethyl-K-8)	KLGEMWNNTAADDKQPYEK	(Dimethyl-n-8)K(Dimethyl-K-8)LGEMWNNTAADDK(Dimethyl-K-8)QPYEK(Dimethyl-K-8)4	4	2.04948e-06	2.40168e-06	1.5e-07	0.000637755	0.000552486	0.000529942	0.000555247	9.78378e-05	1	105554	105926	1.5e-07	0.000516796	0.955861	9.67436	1.94406e-05
C:\Users\marco\Documents\Kai\DimethylDIA\DIA_Quan\Proteome\061524_KAI_Nathaniel_DimethylDIA_EV_Proteome_Quan_DIA_R2_S1-A2_1_8186.d	061524_KAI_Nathaniel_DimethylDIA_EV_Proteome_Quan_DIA_R2_S1-A2_1_8186	P09429	P09429;Q5T7C4	HMGB1_HUMAN	HMGB1	(Dimethyl-n-8)K(Dimethyl-K-8)LGEMWNNTAADDK(Dimethyl-K-8)QPYEK(Dimethyl-K-8)	KLGEMWNNTAADDKQPYEK	(Dimethyl-n-8)K(Dimethyl-K-8)LGEMWNNTAADDK(Dimethyl-K-8)QPYEK(Dimethyl-K-8)4	4	1.5e-07	1.5e-07	1.5e-07	0.000543183	0.000506073	0.000529942	0.000508906	0.00010017	1	128790	123111	1.5e-07	0.000516796	0.994225	9.80964	1.48352e-05
C:\Users\marco\Documents\Kai\DimethylDIA\DIA_Quan\Proteome\061524_KAI_Nathaniel_DimethylDIA_EV_Proteome_Quan_DIA_R3_S1-A3_1_8187.d	061524_KAI_Nathaniel_DimethylDIA_EV_Proteome_Quan_DIA_R3_S1-A3_1_8187	P09429	P09429;Q5T7C4	HMGB1_HUMAN	HMGB1	(Dimethyl-n-8)K(Dimethyl-K-8)LGEMWNNTAADDK(Dimethyl-K-8)QPYEK(Dimethyl-K-8)	KLGEMWNNTAADDKQPYEK	(Dimethyl-n-8)K(Dimethyl-K-8)LGEMWNNTAADDK(Dimethyl-K-8)QPYEK(Dimethyl-K-8)4	4	1.5e-07	1.5e-07	1.5e-07	0.000618429	0.000661376	0.000529942	0.000661813	9.95322e-05	1	114507	110557	1.5e-07	0.000516796	0.987078	10.1003	1.71129e-05
C:\Users\marco\Documents\Kai\DimethylDIA\DIA_Quan\Proteome\061524_KAI_Nathaniel_DimethylDIA_EV_Proteome_Quan_DIA_R1_S1-A1_1_8185.d	061524_KAI_Nathaniel_DimethylDIA_EV_Proteome_Quan_DIA_R1_S1-A1_1_8185	P09429	P09429;Q5T7C4	HMGB1_HUMAN	HMGB1	(Dimethyl-n-0)K(Dimethyl-K-0)LGEMWNNTAADDK(Dimethyl-K-0)QPYEK(Dimethyl-K-0)K(Dimethyl-K-0)	KLGEMWNNTAADDKQPYEKK	(Dimethyl-n-0)K(Dimethyl-K-0)LGEMWNNTAADDK(Dimethyl-K-0)QPYEK(Dimethyl-K-0)K(Dimethyl-K-0)4	4	2.96821e-06	2.96821e-06	1.5e-07	0.000637755	0.00081367	0.000529942	0.00081367	9.78378e-05	1	6824.22	6911.19	1.5e-07	0.000516796	0.910244	2.95176	0.00016055
C:\Users\marco\Documents\Kai\DimethylDIA\DIA_Quan\Proteome\061524_KAI_Nathaniel_DimethylDIA_EV_Proteome_Quan_DIA_R2_S1-A2_1_8186.d	061524_KAI_Nathaniel_DimethylDIA_EV_Proteome_Quan_DIA_R2_S1-A2_1_8186	P09429	P09429;Q5T7C4	HMGB1_HUMAN	HMGB1	(Dimethyl-n-0)K(Dimethyl-K-0)LGEMWNNTAADDK(Dimethyl-K-0)QPYEK(Dimethyl-K-0)K(Dimethyl-K-0)	KLGEMWNNTAADDKQPYEKK	(Dimethyl-n-0)K(Dimethyl-K-0)LGEMWNNTAADDK(Dimethyl-K-0)QPYEK(Dimethyl-K-0)K(Dimethyl-K-0)4	4	1.5e-07	1.5e-07	1.5e-07	0.000543183	0.000738552	0.000529942	0.000740192	0.00010017	1	6649.85	6304.67	1.5e-07	0.000516796	0.464134	4.00084	0.000107425
C:\Users\marco\Documents\Kai\DimethylDIA\DIA_Quan\Proteome\061524_KAI_Nathaniel_DimethylDIA_EV_Proteome_Quan_DIA_R3_S1-A3_1_8187.d	061524_KAI_Nathaniel_DimethylDIA_EV_Proteome_Quan_DIA_R3_S1-A3_1_8187	P09429	P09429;Q5T7C4	HMGB1_HUMAN	HMGB1	(Dimethyl-n-0)K(Dimethyl-K-0)LGEMWNNTAADDK(Dimethyl-K-0)QPYEK(Dimethyl-K-0)K(Dimethyl-K-0)	KLGEMWNNTAADDKQPYEKK	(Dimethyl-n-0)K(Dimethyl-K-0)LGEMWNNTAADDK(Dimethyl-K-0)QPYEK(Dimethyl-K-0)K(Dimethyl-K-0)4	4	1.5e-07	1.5e-07	1.5e-07	0.000618429	0.00076746	0.000529942	0.000769823	9.95322e-05	1	6158.06	5687.38	1.5e-07	0.000516796	0.825936	1.87133	0.00013322
C:\Users\marco\Documents\Kai\DimethylDIA\DIA_Quan\Proteome\061524_KAI_Nathaniel_DimethylDIA_EV_Proteome_Quan_DIA_R1_S1-A1_1_8185.d	061524_KAI_Nathaniel_DimethylDIA_EV_Proteome_Quan_DIA_R1_S1-A1_1_8185	P09429	P09429;Q5T7C4	HMGB1_HUMAN	HMGB1	(Dimethyl-n-4)K(Dimethyl-K-4)LGEMWNNTAADDK(Dimethyl-K-4)QPYEK(Dimethyl-K-4)K(Dimethyl-K-4)	KLGEMWNNTAADDKQPYEKK	(Dimethyl-n-4)K(Dimethyl-K-4)LGEMWNNTAADDK(Dimethyl-K-4)QPYEK(Dimethyl-K-4)K(Dimethyl-K-4)4	4	2.96821e-06	2.96821e-06	1.5e-07	0.000637755	0.000620732	0.000529942	0.000623053	0	1	13417.3	13588.3	1.5e-07	0.000516796	0.910551	4.47969	4.61837e-05
C:\Users\marco\Documents\Kai\DimethylDIA\DIA_Quan\Proteome\061524_KAI_Nathaniel_DimethylDIA_EV_Proteome_Quan_DIA_R2_S1-A2_1_8186.d	061524_KAI_Nathaniel_DimethylDIA_EV_Proteome_Quan_DIA_R2_S1-A2_1_8186	P09429	P09429;Q5T7C4	HMGB1_HUMAN	HMGB1	(Dimethyl-n-4)K(Dimethyl-K-4)LGEMWNNTAADDK(Dimethyl-K-4)QPYEK(Dimethyl-K-4)K(Dimethyl-K-4)	KLGEMWNNTAADDKQPYEKK	(Dimethyl-n-4)K(Dimethyl-K-4)LGEMWNNTAADDK(Dimethyl-K-4)QPYEK(Dimethyl-K-4)K(Dimethyl-K-4)4	4	1.5e-07	1.5e-07	1.5e-07	0.000543183	0.000595238	0.000529942	0.000558971	0	1	11862.9	11338.2	1.5e-07	0.000516796	0.912746	5.0835	3.39523e-05
C:\Users\marco\Documents\Kai\DimethylDIA\DIA_Quan\Proteome\061524_KAI_Nathaniel_DimethylDIA_EV_Proteome_Quan_DIA_R3_S1-A3_1_8187.d	061524_KAI_Nathaniel_DimethylDIA_EV_Proteome_Quan_DIA_R3_S1-A3_1_8187	P09429	P09429;Q5T7C4	HMGB1_HUMAN	HMGB1	(Dimethyl-n-4)K(Dimethyl-K-4)LGEMWNNTAADDK(Dimethyl-K-4)QPYEK(Dimethyl-K-4)K(Dimethyl-K-4)	KLGEMWNNTAADDKQPYEKK	(Dimethyl-n-4)K(Dimethyl-K-4)LGEMWNNTAADDK(Dimethyl-K-4)QPYEK(Dimethyl-K-4)K(Dimethyl-K-4)4	4	1.5e-07	1.5e-07	1.5e-07	0.000618429	0.000622665	0.000529942	0.000625	9.95322e-05	1	9823.21	9067.52	1.5e-07	0.000516796	0.94665	4.78219	4.27391e-05
C:\Users\marco\Documents\Kai\DimethylDIA\DIA_Quan\Proteome\061524_KAI_Nathaniel_DimethylDIA_EV_Proteome_Quan_DIA_R1_S1-A1_1_8185.d	061524_KAI_Nathaniel_DimethylDIA_EV_Proteome_Quan_DIA_R1_S1-A1_1_8185	P09429	P09429;Q5T7C4	HMGB1_HUMAN	HMGB1	(Dimethyl-n-8)K(Dimethyl-K-8)LGEMWNNTAADDK(Dimethyl-K-8)QPYEK(Dimethyl-K-8)K(Dimethyl-K-8)	KLGEMWNNTAADDKQPYEKK	(Dimethyl-n-8)K(Dimethyl-K-8)LGEMWNNTAADDK(Dimethyl-K-8)QPYEK(Dimethyl-K-8)K(Dimethyl-K-8)4	4	2.96821e-06	2.96821e-06	1.5e-07	0.000637755	0.000552486	0.000529942	0.000555247	9.78378e-05	1	21260.4	21531.4	1.5e-07	0.000516796	0.922364	5.15845	1.94406e-05
C:\Users\marco\Documents\Kai\DimethylDIA\DIA_Quan\Proteome\061524_KAI_Nathaniel_DimethylDIA_EV_Proteome_Quan_DIA_R2_S1-A2_1_8186.d	061524_KAI_Nathaniel_DimethylDIA_EV_Proteome_Quan_DIA_R2_S1-A2_1_8186	P09429	P09429;Q5T7C4	HMGB1_HUMAN	HMGB1	(Dimethyl-n-8)K(Dimethyl-K-8)LGEMWNNTAADDK(Dimethyl-K-8)QPYEK(Dimethyl-K-8)K(Dimethyl-K-8)	KLGEMWNNTAADDKQPYEKK	(Dimethyl-n-8)K(Dimethyl-K-8)LGEMWNNTAADDK(Dimethyl-K-8)QPYEK(Dimethyl-K-8)K(Dimethyl-K-8)4	4	1.5e-07	1.5e-07	1.5e-07	0.000543183	0.000506073	0.000529942	0.000508906	0.00010017	1	18602.8	17809.1	1.5e-07	0.000516796	0.959307	6.62754	1.48352e-05
C:\Users\marco\Documents\Kai\DimethylDIA\DIA_Quan\Proteome\061524_KAI_Nathaniel_DimethylDIA_EV_Proteome_Quan_DIA_R3_S1-A3_1_8187.d	061524_KAI_Nathaniel_DimethylDIA_EV_Proteome_Quan_DIA_R3_S1-A3_1_8187	P09429	P09429;Q5T7C4	HMGB1_HUMAN	HMGB1	(Dimethyl-n-8)K(Dimethyl-K-8)LGEMWNNTAADDK(Dimethyl-K-8)QPYEK(Dimethyl-K-8)K(Dimethyl-K-8)	KLGEMWNNTAADDKQPYEKK	(Dimethyl-n-8)K(Dimethyl-K-8)LGEMWNNTAADDK(Dimethyl-K-8)QPYEK(Dimethyl-K-8)K(Dimethyl-K-8)4	4	1.5e-07	1.5e-07	1.5e-07	0.000618429	0.000661376	0.000529942	0.000661813	9.95322e-05	1	15118.8	13969.1	1.5e-07	0.000516796	0.947148	5.20734	1.71129e-05
C:\Users\marco\Documents\Kai\DimethylDIA\DIA_Quan\Proteome\061524_KAI_Nathaniel_DimethylDIA_EV_Proteome_Quan_DIA_R1_S1-A1_1_8185.d	061524_KAI_Nathaniel_DimethylDIA_EV_Proteome_Quan_DIA_R1_S1-A1_1_8185	P09429	P09429;Q5T7C4	HMGB1_HUMAN	HMGB1	(Dimethyl-n-0)K(Dimethyl-K-0)LGEMWNNTAADDK(Dimethyl-K-0)QPYEK(Dimethyl-K-0)K(Dimethyl-K-0)	KLGEMWNNTAADDKQPYEKK	(Dimethyl-n-0)K(Dimethyl-K-0)LGEMWNNTAADDK(Dimethyl-K-0)QPYEK(Dimethyl-K-0)K(Dimethyl-K-0)5	5	2.96821e-06	2.96821e-06	3.54835e-07	0.000637755	0.00081367	0.000529942	0.00081367	9.78378e-05	1	3107.06	3194.29	7.86052e-07	0.000516796	0.448981	0.0720566	0.232262
C:\Users\marco\Documents\Kai\DimethylDIA\DIA_Quan\Proteome\061524_KAI_Nathaniel_DimethylDIA_EV_Proteome_Quan_DIA_R2_S1-A2_1_8186.d	061524_KAI_Nathaniel_DimethylDIA_EV_Proteome_Quan_DIA_R2_S1-A2_1_8186	P09429	P09429;Q5T7C4	HMGB1_HUMAN	HMGB1	(Dimethyl-n-0)K(Dimethyl-K-0)LGEMWNNTAADDK(Dimethyl-K-0)QPYEK(Dimethyl-K-0)K(Dimethyl-K-0)	KLGEMWNNTAADDKQPYEKK	(Dimethyl-n-0)K(Dimethyl-K-0)LGEMWNNTAADDK(Dimethyl-K-0)QPYEK(Dimethyl-K-0)K(Dimethyl-K-0)5	5	1.5e-07	1.5e-07	3.54835e-07	0.000543183	0.000738552	0.000529942	0.000740192	0.00010017	1	5513.13	5232.09	7.86052e-07	0.000516796	0.898627	0.82538	0.0148742
C:\Users\marco\Documents\Kai\DimethylDIA\DIA_Quan\Proteome\061524_KAI_Nathaniel_DimethylDIA_EV_Proteome_Quan_DIA_R3_S1-A3_1_8187.d	061524_KAI_Nathaniel_DimethylDIA_EV_Proteome_Quan_DIA_R3_S1-A3_1_8187	P09429	P09429;Q5T7C4	HMGB1_HUMAN	HMGB1	(Dimethyl-n-0)K(Dimethyl-K-0)LGEMWNNTAADDK(Dimethyl-K-0)QPYEK(Dimethyl-K-0)K(Dimethyl-K-0)	KLGEMWNNTAADDKQPYEKK	(Dimethyl-n-0)K(Dimethyl-K-0)LGEMWNNTAADDK(Dimethyl-K-0)QPYEK(Dimethyl-K-0)K(Dimethyl-K-0)5	5	1.5e-07	1.5e-07	3.54835e-07	0.000618429	0.00076746	0.000529942	0.000769823	9.95322e-05	1	4586.1	4157.71	7.86052e-07	0.000516796	0.842566	1.0007	0.019255
C:\Users\marco\Documents\Kai\DimethylDIA\DIA_Quan\Proteome\061524_KAI_Nathaniel_DimethylDIA_EV_Proteome_Quan_DIA_R1_S1-A1_1_8185.d	061524_KAI_Nathaniel_DimethylDIA_EV_Proteome_Quan_DIA_R1_S1-A1_1_8185	P09429	P09429;Q5T7C4	HMGB1_HUMAN	HMGB1	(Dimethyl-n-4)K(Dimethyl-K-4)LGEMWNNTAADDK(Dimethyl-K-4)QPYEK(Dimethyl-K-4)K(Dimethyl-K-4)	KLGEMWNNTAADDKQPYEKK	(Dimethyl-n-4)K(Dimethyl-K-4)LGEMWNNTAADDK(Dimethyl-K-4)QPYEK(Dimethyl-K-4)K(Dimethyl-K-4)5	5	2.96821e-06	2.96821e-06	3.54835e-07	0.000637755	0.000620732	0.000529942	0.000623053	9.78378e-05	1	3945.93	4056.7	7.86052e-07	0.000516796	0.729936	1.11882	0.000461416
C:\Users\marco\Documents\Kai\DimethylDIA\DIA_Quan\Proteome\061524_KAI_Nathaniel_DimethylDIA_EV_Proteome_Quan_DIA_R2_S1-A2_1_8186.d	061524_KAI_Nathaniel_DimethylDIA_EV_Proteome_Quan_DIA_R2_S1-A2_1_8186	P09429	P09429;Q5T7C4	HMGB1_HUMAN	HMGB1	(Dimethyl-n-4)K(Dimethyl-K-4)LGEMWNNTAADDK(Dimethyl-K-4)QPYEK(Dimethyl-K-4)K(Dimethyl-K-4)	KLGEMWNNTAADDKQPYEKK	(Dimethyl-n-4)K(Dimethyl-K-4)LGEMWNNTAADDK(Dimethyl-K-4)QPYEK(Dimethyl-K-4)K(Dimethyl-K-4)5	5	1.5e-07	1.5e-07	3.54835e-07	0.000543183	0.000595238	0.000529942	0.000558971	0.00010017	1	8547.17	8111.46	7.86052e-07	0.000516796	0.924777	1.74882	3.39523e-05
C:\Users\marco\Documents\Kai\DimethylDIA\DIA_Quan\Proteome\061524_KAI_Nathaniel_DimethylDIA_EV_Proteome_Quan_DIA_R3_S1-A3_1_8187.d	061524_KAI_Nathaniel_DimethylDIA_EV_Proteome_Quan_DIA_R3_S1-A3_1_8187	P09429	P09429;Q5T7C4	HMGB1_HUMAN	HMGB1	(Dimethyl-n-4)K(Dimethyl-K-4)LGEMWNNTAADDK(Dimethyl-K-4)QPYEK(Dimethyl-K-4)K(Dimethyl-K-4)	KLGEMWNNTAADDKQPYEKK	(Dimethyl-n-4)K(Dimethyl-K-4)LGEMWNNTAADDK(Dimethyl-K-4)QPYEK(Dimethyl-K-4)K(Dimethyl-K-4)5	5	1.5e-07	1.5e-07	3.54835e-07	0.000618429	0.000622665	0.000529942	0.000625	9.95322e-05	1	2314.99	2091.48	7.86052e-07	0.000516796	0.922718	0.36792	0.0572497
C:\Users\marco\Documents\Kai\DimethylDIA\DIA_Quan\Proteome\061524_KAI_Nathaniel_DimethylDIA_EV_Proteome_Quan_DIA_R1_S1-A1_1_8185.d	061524_KAI_Nathaniel_DimethylDIA_EV_Proteome_Quan_DIA_R1_S1-A1_1_8185	P09429	P09429;Q5T7C4	HMGB1_HUMAN	HMGB1	(Dimethyl-n-8)K(Dimethyl-K-8)LGEMWNNTAADDK(Dimethyl-K-8)QPYEK(Dimethyl-K-8)K(Dimethyl-K-8)	KLGEMWNNTAADDKQPYEKK	(Dimethyl-n-8)K(Dimethyl-K-8)LGEMWNNTAADDK(Dimethyl-K-8)QPYEK(Dimethyl-K-8)K(Dimethyl-K-8)5	5	2.96821e-06	2.96821e-06	3.54835e-07	0.000637755	0.000552486	0.000529942	0.000555247	9.78378e-05	1	5881.54	6027.11	7.86052e-07	0.000516796	0.947797	2.99273	1.94406e-05
C:\Users\marco\Documents\Kai\DimethylDIA\DIA_Quan\Proteome\061524_KAI_Nathaniel_DimethylDIA_EV_Proteome_Quan_DIA_R2_S1-A2_1_8186.d	061524_KAI_Nathaniel_DimethylDIA_EV_Proteome_Quan_DIA_R2_S1-A2_1_8186	P09429	P09429;Q5T7C4	HMGB1_HUMAN	HMGB1	(Dimethyl-n-8)K(Dimethyl-K-8)LGEMWNNTAADDK(Dimethyl-K-8)QPYEK(Dimethyl-K-8)K(Dimethyl-K-8)	KLGEMWNNTAADDKQPYEKK	(Dimethyl-n-8)K(Dimethyl-K-8)LGEMWNNTAADDK(Dimethyl-K-8)QPYEK(Dimethyl-K-8)K(Dimethyl-K-8)5	5	1.5e-07	1.5e-07	3.54835e-07	0.000543183	0.000506073	0.000529942	0.000508906	0.00010017	1	14096.5	13506.1	7.86052e-07	0.000516796	0.920456	3.28941	1.48352e-05
C:\Users\marco\Documents\Kai\DimethylDIA\DIA_Quan\Proteome\061524_KAI_Nathaniel_DimethylDIA_EV_Proteome_Quan_DIA_R3_S1-A3_1_8187.d	061524_KAI_Nathaniel_DimethylDIA_EV_Proteome_Quan_DIA_R3_S1-A3_1_8187	P09429	P09429;Q5T7C4	HMGB1_HUMAN	HMGB1	(Dimethyl-n-8)K(Dimethyl-K-8)LGEMWNNTAADDK(Dimethyl-K-8)QPYEK(Dimethyl-K-8)K(Dimethyl-K-8)	KLGEMWNNTAADDKQPYEKK	(Dimethyl-n-8)K(Dimethyl-K-8)LGEMWNNTAADDK(Dimethyl-K-8)QPYEK(Dimethyl-K-8)K(Dimethyl-K-8)5	5	1.5e-07	1.5e-07	3.54835e-07	0.000618429	0.000661376	0.000529942	0.000661813	0	1	10973.6	9948.55	7.86052e-07	0.000516796	0.987736	2.58105	1.71129e-05
C:\Users\marco\Documents\Kai\DimethylDIA\DIA_Quan\Proteome\061524_KAI_Nathaniel_DimethylDIA_EV_Proteome_Quan_DIA_R2_S1-A2_1_8186.d	061524_KAI_Nathaniel_DimethylDIA_EV_Proteome_Quan_DIA_R2_S1-A2_1_8186	P26583	P26583	HMGB2_HUMAN	HMGB2	(Dimethyl-n-0)K(Dimethyl-K-0)LGEMWSEQSAK(Dimethyl-K-0)	KLGEMWSEQSAK	(Dimethyl-n-0)K(Dimethyl-K-0)LGEMWSEQSAK(Dimethyl-K-0)2	2	1.5e-07	1.5e-07	4.8886e-05	0.000543183	0.000738552	0.000529942	0.000740192	0.00010017	1	14452.6	13759.6	5.74315e-05	0.000516796	0.249404	0.749117	0.0416288
C:\Users\marco\Documents\Kai\DimethylDIA\DIA_Quan\Proteome\061524_KAI_Nathaniel_DimethylDIA_EV_Proteome_Quan_DIA_R3_S1-A3_1_8187.d	061524_KAI_Nathaniel_DimethylDIA_EV_Proteome_Quan_DIA_R3_S1-A3_1_8187	P26583	P26583	HMGB2_HUMAN	HMGB2	(Dimethyl-n-0)K(Dimethyl-K-0)LGEMWSEQSAK(Dimethyl-K-0)	KLGEMWSEQSAK	(Dimethyl-n-0)K(Dimethyl-K-0)LGEMWSEQSAK(Dimethyl-K-0)2	2	1.5e-07	1.5e-07	4.8886e-05	0.000618429	0.00076746	0.000529942	0.000769823	9.95322e-05	1	9294.31	8414.62	5.74315e-05	0.000516796	0.63352	0.513083	0.0203397
C:\Users\marco\Documents\Kai\DimethylDIA\DIA_Quan\Proteome\061524_KAI_Nathaniel_DimethylDIA_EV_Proteome_Quan_DIA_R2_S1-A2_1_8186.d	061524_KAI_Nathaniel_DimethylDIA_EV_Proteome_Quan_DIA_R2_S1-A2_1_8186	P26583	P26583	HMGB2_HUMAN	HMGB2	(Dimethyl-n-4)K(Dimethyl-K-4)LGEMWSEQSAK(Dimethyl-K-4)	KLGEMWSEQSAK	(Dimethyl-n-4)K(Dimethyl-K-4)LGEMWSEQSAK(Dimethyl-K-4)2	2	1.5e-07	1.5e-07	4.8886e-05	0.000543183	0.000595238	0.000529942	0.000558971	0.00010017	1	19346.5	18237.4	5.74315e-05	0.000516796	0.931979	0.391249	0.00345504
C:\Users\marco\Documents\Kai\DimethylDIA\DIA_Quan\Proteome\061524_KAI_Nathaniel_DimethylDIA_EV_Proteome_Quan_DIA_R1_S1-A1_1_8185.d	061524_KAI_Nathaniel_DimethylDIA_EV_Proteome_Quan_DIA_R1_S1-A1_1_8185	P26583	P26583	HMGB2_HUMAN	HMGB2	(Dimethyl-n-8)K(Dimethyl-K-8)LGEMWSEQSAK(Dimethyl-K-8)	KLGEMWSEQSAK	(Dimethyl-n-8)K(Dimethyl-K-8)LGEMWSEQSAK(Dimethyl-K-8)2	2	0.000220337	0.000391836	4.8886e-05	0.000637755	0.000552486	0.000529942	0.000555247	0.000220337	1	14323	14693.9	5.74315e-05	0.000516796	0.760681	0.426303	0.000825588
C:\Users\marco\Documents\Kai\DimethylDIA\DIA_Quan\Proteome\061524_KAI_Nathaniel_DimethylDIA_EV_Proteome_Quan_DIA_R2_S1-A2_1_8186.d	061524_KAI_Nathaniel_DimethylDIA_EV_Proteome_Quan_DIA_R2_S1-A2_1_8186	P26583	P26583	HMGB2_HUMAN	HMGB2	(Dimethyl-n-8)K(Dimethyl-K-8)LGEMWSEQSAK(Dimethyl-K-8)	KLGEMWSEQSAK	(Dimethyl-n-8)K(Dimethyl-K-8)LGEMWSEQSAK(Dimethyl-K-8)2	2	1.5e-07	1.5e-07	4.8886e-05	0.000543183	0.000506073	0.000529942	0.000508906	0.00010017	1	12332.4	11741.1	5.74315e-05	0.000516796	0.652736	0.441154	0.000960259
C:\Users\marco\Documents\Kai\DimethylDIA\DIA_Quan\Proteome\061524_KAI_Nathaniel_DimethylDIA_EV_Proteome_Quan_DIA_R1_S1-A1_1_8185.d	061524_KAI_Nathaniel_DimethylDIA_EV_Proteome_Quan_DIA_R1_S1-A1_1_8185	P26583	P26583	HMGB2_HUMAN	HMGB2	(Dimethyl-n-0)K(Dimethyl-K-0)LGEMWSEQSAK(Dimethyl-K-0)	KLGEMWSEQSAK	(Dimethyl-n-0)K(Dimethyl-K-0)LGEMWSEQSAK(Dimethyl-K-0)3	3	0.000220337	0.000391836	1.5e-07	0.000637755	0.00081367	0.000529942	0.00081367	0.000220337	1	1277.15	1245.64	2.11467e-07	0.000516796	0.802108	0.313604	0.0536557
C:\Users\marco\Documents\Kai\DimethylDIA\DIA_Quan\Proteome\061524_KAI_Nathaniel_DimethylDIA_EV_Proteome_Quan_DIA_R2_S1-A2_1_8186.d	061524_KAI_Nathaniel_DimethylDIA_EV_Proteome_Quan_DIA_R2_S1-A2_1_8186	P26583	P26583	HMGB2_HUMAN	HMGB2	(Dimethyl-n-0)K(Dimethyl-K-0)LGEMWSEQSAK(Dimethyl-K-0)	KLGEMWSEQSAK	(Dimethyl-n-0)K(Dimethyl-K-0)LGEMWSEQSAK(Dimethyl-K-0)3	3	1.5e-07	1.5e-07	1.5e-07	0.000543183	0.000738552	0.000529942	0.000740192	0.00010017	1	12049.5	11257.9	2.11467e-07	0.000516796	0.956957	3.96632	0.000107425
C:\Users\marco\Documents\Kai\DimethylDIA\DIA_Quan\Proteome\061524_KAI_Nathaniel_DimethylDIA_EV_Proteome_Quan_DIA_R3_S1-A3_1_8187.d	061524_KAI_Nathaniel_DimethylDIA_EV_Proteome_Quan_DIA_R3_S1-A3_1_8187	P26583	P26583	HMGB2_HUMAN	HMGB2	(Dimethyl-n-0)K(Dimethyl-K-0)LGEMWSEQSAK(Dimethyl-K-0)	KLGEMWSEQSAK	(Dimethyl-n-0)K(Dimethyl-K-0)LGEMWSEQSAK(Dimethyl-K-0)3	3	1.5e-07	1.5e-07	1.5e-07	0.000618429	0.00076746	0.000529942	0.000769823	9.95322e-05	1	16308.1	14791.8	2.11467e-07	0.000516796	0.917243	4.64865	0.00013322
C:\Users\marco\Documents\Kai\DimethylDIA\DIA_Quan\Proteome\061524_KAI_Nathaniel_DimethylDIA_EV_Proteome_Quan_DIA_R1_S1-A1_1_8185.d	061524_KAI_Nathaniel_DimethylDIA_EV_Proteome_Quan_DIA_R1_S1-A1_1_8185	P26583	P26583	HMGB2_HUMAN	HMGB2	(Dimethyl-n-4)K(Dimethyl-K-4)LGEMWSEQSAK(Dimethyl-K-4)	KLGEMWSEQSAK	(Dimethyl-n-4)K(Dimethyl-K-4)LGEMWSEQSAK(Dimethyl-K-4)3	3	0.000220337	0.000391836	1.5e-07	0.000637755	0.000620732	0.000529942	0.000623053	0.000220337	1	2219.01	2164.26	2.11467e-07	0.000516796	0.517524	1.09425	0.00105481
C:\Users\marco\Documents\Kai\DimethylDIA\DIA_Quan\Proteome\061524_KAI_Nathaniel_DimethylDIA_EV_Proteome_Quan_DIA_R2_S1-A2_1_8186.d	061524_KAI_Nathaniel_DimethylDIA_EV_Proteome_Quan_DIA_R2_S1-A2_1_8186	P26583	P26583	HMGB2_HUMAN	HMGB2	(Dimethyl-n-4)K(Dimethyl-K-4)LGEMWSEQSAK(Dimethyl-K-4)	KLGEMWSEQSAK	(Dimethyl-n-4)K(Dimethyl-K-4)LGEMWSEQSAK(Dimethyl-K-4)3	3	1.5e-07	1.5e-07	1.5e-07	0.000543183	0.000595238	0.000529942	0.000558971	0	1	25481	24003.8	2.11467e-07	0.000516796	0.98755	5.12194	3.39523e-05
C:\Users\marco\Documents\Kai\DimethylDIA\DIA_Quan\Proteome\061524_KAI_Nathaniel_DimethylDIA_EV_Proteome_Quan_DIA_R3_S1-A3_1_8187.d	061524_KAI_Nathaniel_DimethylDIA_EV_Proteome_Quan_DIA_R3_S1-A3_1_8187	P26583	P26583	HMGB2_HUMAN	HMGB2	(Dimethyl-n-4)K(Dimethyl-K-4)LGEMWSEQSAK(Dimethyl-K-4)	KLGEMWSEQSAK	(Dimethyl-n-4)K(Dimethyl-K-4)LGEMWSEQSAK(Dimethyl-K-4)3	3	1.5e-07	1.5e-07	1.5e-07	0.000618429	0.000622665	0.000529942	0.000625	0	1	28934.6	26244.3	2.11467e-07	0.000516796	0.985853	6.22009	4.27391e-05
C:\Users\marco\Documents\Kai\DimethylDIA\DIA_Quan\Proteome\061524_KAI_Nathaniel_DimethylDIA_EV_Proteome_Quan_DIA_R1_S1-A1_1_8185.d	061524_KAI_Nathaniel_DimethylDIA_EV_Proteome_Quan_DIA_R1_S1-A1_1_8185	P26583	P26583	HMGB2_HUMAN	HMGB2	(Dimethyl-n-8)K(Dimethyl-K-8)LGEMWSEQSAK(Dimethyl-K-8)	KLGEMWSEQSAK	(Dimethyl-n-8)K(Dimethyl-K-8)LGEMWSEQSAK(Dimethyl-K-8)3	3	0.000220337	0.000391836	1.5e-07	0.000637755	0.000552486	0.000529942	0.000555247	0	1	3238.52	3158.62	2.11467e-07	0.000516796	0.514846	1.78018	1.94406e-05
C:\Users\marco\Documents\Kai\DimethylDIA\DIA_Quan\Proteome\061524_KAI_Nathaniel_DimethylDIA_EV_Proteome_Quan_DIA_R2_S1-A2_1_8186.d	061524_KAI_Nathaniel_DimethylDIA_EV_Proteome_Quan_DIA_R2_S1-A2_1_8186	P26583	P26583	HMGB2_HUMAN	HMGB2	(Dimethyl-n-8)K(Dimethyl-K-8)LGEMWSEQSAK(Dimethyl-K-8)	KLGEMWSEQSAK	(Dimethyl-n-8)K(Dimethyl-K-8)LGEMWSEQSAK(Dimethyl-K-8)3	3	1.5e-07	1.5e-07	1.5e-07	0.000543183	0.000506073	0.000529942	0.000508906	0.00010017	1	51622.1	48629.4	2.11467e-07	0.000516796	0.990208	6.90288	1.48352e-05
C:\Users\marco\Documents\Kai\DimethylDIA\DIA_Quan\Proteome\061524_KAI_Nathaniel_DimethylDIA_EV_Proteome_Quan_DIA_R3_S1-A3_1_8187.d	061524_KAI_Nathaniel_DimethylDIA_EV_Proteome_Quan_DIA_R3_S1-A3_1_8187	P26583	P26583	HMGB2_HUMAN	HMGB2	(Dimethyl-n-8)K(Dimethyl-K-8)LGEMWSEQSAK(Dimethyl-K-8)	KLGEMWSEQSAK	(Dimethyl-n-8)K(Dimethyl-K-8)LGEMWSEQSAK(Dimethyl-K-8)3	3	1.5e-07	1.5e-07	1.5e-07	0.000618429	0.000661376	0.000529942	0.000661813	9.95322e-05	1	54577.1	49502.6	2.11467e-07	0.000516796	0.991825	7.35118	1.71129e-05
C:\Users\marco\Documents\Kai\DimethylDIA\DIA_Quan\Proteome\061524_KAI_Nathaniel_DimethylDIA_EV_Proteome_Quan_DIA_R2_S1-A2_1_8186.d	061524_KAI_Nathaniel_DimethylDIA_EV_Proteome_Quan_DIA_R2_S1-A2_1_8186	P26583	P26583	HMGB2_HUMAN	HMGB2	(Dimethyl-n-0)K(Dimethyl-K-0)LGEMWSEQSAK(Dimethyl-K-0)DK(Dimethyl-K-0)QPYEQK(Dimethyl-K-0)	KLGEMWSEQSAKDKQPYEQK	(Dimethyl-n-0)K(Dimethyl-K-0)LGEMWSEQSAK(Dimethyl-K-0)DK(Dimethyl-K-0)QPYEQK(Dimethyl-K-0)4	4	8.58295e-05	0.000169542	8.58295e-05	0.000543183	0.000738552	0.000529942	0.000740192	0.00010017	1	6889.21	6456.92	0.000166694	0.000516796	0.244694	0.66055	0.103995
C:\Users\marco\Documents\Kai\DimethylDIA\DIA_Quan\Proteome\061524_KAI_Nathaniel_DimethylDIA_EV_Proteome_Quan_DIA_R2_S1-A2_1_8186.d	061524_KAI_Nathaniel_DimethylDIA_EV_Proteome_Quan_DIA_R2_S1-A2_1_8186	P26583	P26583	HMGB2_HUMAN	HMGB2	(Dimethyl-n-4)K(Dimethyl-K-4)LGEMWSEQSAK(Dimethyl-K-4)DK(Dimethyl-K-4)QPYEQK(Dimethyl-K-4)	KLGEMWSEQSAKDKQPYEQK	(Dimethyl-n-4)K(Dimethyl-K-4)LGEMWSEQSAK(Dimethyl-K-4)DK(Dimethyl-K-4)QPYEQK(Dimethyl-K-4)4	4	8.58295e-05	0.000169542	8.58295e-05	0.000543183	0.000595238	0.000529942	0.000558971	0.00010017	1	3231.11	2984.75	0.000166694	0.000516796	0.732266	0.251377	0.0415065
C:\Users\marco\Documents\Kai\DimethylDIA\DIA_Quan\Proteome\061524_KAI_Nathaniel_DimethylDIA_EV_Proteome_Quan_DIA_R2_S1-A2_1_8186.d	061524_KAI_Nathaniel_DimethylDIA_EV_Proteome_Quan_DIA_R2_S1-A2_1_8186	P26583	P26583	HMGB2_HUMAN	HMGB2	(Dimethyl-n-8)K(Dimethyl-K-8)LGEMWSEQSAK(Dimethyl-K-8)DK(Dimethyl-K-8)QPYEQK(Dimethyl-K-8)	KLGEMWSEQSAKDKQPYEQK	(Dimethyl-n-8)K(Dimethyl-K-8)LGEMWSEQSAK(Dimethyl-K-8)DK(Dimethyl-K-8)QPYEQK(Dimethyl-K-8)4	4	8.58295e-05	0.000169542	8.58295e-05	0.000543183	0.000506073	0.000529942	0.000508906	0	1	16882.5	15709.5	0.000166694	0.000516796	0.847965	1.75744	1.48352e-05
C:\Users\marco\Documents\Kai\DimethylDIA\DIA_Quan\Proteome\061524_KAI_Nathaniel_DimethylDIA_EV_Proteome_Quan_DIA_R1_S1-A1_1_8185.d	061524_KAI_Nathaniel_DimethylDIA_EV_Proteome_Quan_DIA_R1_S1-A1_1_8185	P25398	P25398	RS12_HUMAN	RPS12	(Dimethyl-n-0)K(Dimethyl-K-0)LGEWVGLC(Carbamidomethyl (C))K(Dimethyl-K-0)	KLGEWVGLCK	(Dimethyl-n-0)K(Dimethyl-K-0)LGEWVGLC(Carbamidomethyl (C))K(Dimethyl-K-0)2	2	0.000473216	0.00825365	8.58295e-05	0.000637755	0.00081367	0.000529942	0.00081367	0.000473216	1	5078.34	5189.44	0.000166694	0.000516796	0.40996	0.107224	0.127565
C:\Users\marco\Documents\Kai\DimethylDIA\DIA_Quan\Proteome\061524_KAI_Nathaniel_DimethylDIA_EV_Proteome_Quan_DIA_R2_S1-A2_1_8186.d	061524_KAI_Nathaniel_DimethylDIA_EV_Proteome_Quan_DIA_R2_S1-A2_1_8186	P25398	P25398	RS12_HUMAN	RPS12	(Dimethyl-n-0)K(Dimethyl-K-0)LGEWVGLC(Carbamidomethyl (C))K(Dimethyl-K-0)	KLGEWVGLCK	(Dimethyl-n-0)K(Dimethyl-K-0)LGEWVGLC(Carbamidomethyl (C))K(Dimethyl-K-0)2	2	8.58295e-05	0.000169542	8.58295e-05	0.000543183	0.000738552	0.000529942	0.000740192	0.00010017	1	14983.9	13828.6	0.000166694	0.000516796	0.699461	0.369711	0.000817406
C:\Users\marco\Documents\Kai\DimethylDIA\DIA_Quan\Proteome\061524_KAI_Nathaniel_DimethylDIA_EV_Proteome_Quan_DIA_R3_S1-A3_1_8187.d	061524_KAI_Nathaniel_DimethylDIA_EV_Proteome_Quan_DIA_R3_S1-A3_1_8187	P25398	P25398	RS12_HUMAN	RPS12	(Dimethyl-n-0)K(Dimethyl-K-0)LGEWVGLC(Carbamidomethyl (C))K(Dimethyl-K-0)	KLGEWVGLCK	(Dimethyl-n-0)K(Dimethyl-K-0)LGEWVGLC(Carbamidomethyl (C))K(Dimethyl-K-0)2	2	0.00011409	0.000217214	8.58295e-05	0.000618429	0.00076746	0.000529942	0.000769823	0.00011409	1	8848.34	8189.45	0.000166694	0.000516796	0.290666	0.0551376	0.058507
C:\Users\marco\Documents\Kai\DimethylDIA\DIA_Quan\Proteome\061524_KAI_Nathaniel_DimethylDIA_EV_Proteome_Quan_DIA_R1_S1-A1_1_8185.d	061524_KAI_Nathaniel_DimethylDIA_EV_Proteome_Quan_DIA_R1_S1-A1_1_8185	P25398	P25398	RS12_HUMAN	RPS12	(Dimethyl-n-4)K(Dimethyl-K-4)LGEWVGLC(Carbamidomethyl (C))K(Dimethyl-K-4)	KLGEWVGLCK	(Dimethyl-n-4)K(Dimethyl-K-4)LGEWVGLC(Carbamidomethyl (C))K(Dimethyl-K-4)2	2	0.000473216	0.00825365	8.58295e-05	0.000637755	0.000620732	0.000529942	0.000623053	0.000473216	1	2107.07	2153.16	0.000166694	0.000516796	0.856665	0.198581	0.00476219
C:\Users\marco\Documents\Kai\DimethylDIA\DIA_Quan\Proteome\061524_KAI_Nathaniel_DimethylDIA_EV_Proteome_Quan_DIA_R2_S1-A2_1_8186.d	061524_KAI_Nathaniel_DimethylDIA_EV_Proteome_Quan_DIA_R2_S1-A2_1_8186	P25398	P25398	RS12_HUMAN	RPS12	(Dimethyl-n-4)K(Dimethyl-K-4)LGEWVGLC(Carbamidomethyl (C))K(Dimethyl-K-4)	KLGEWVGLCK	(Dimethyl-n-4)K(Dimethyl-K-4)LGEWVGLC(Carbamidomethyl (C))K(Dimethyl-K-4)2	2	8.58295e-05	0.000169542	8.58295e-05	0.000543183	0.000595238	0.000529942	0.000558971	0.00010017	1	2833.99	2604.93	0.000166694	0.000516796	0.37628	0.152983	0.0298363
C:\Users\marco\Documents\Kai\DimethylDIA\DIA_Quan\Proteome\061524_KAI_Nathaniel_DimethylDIA_EV_Proteome_Quan_DIA_R3_S1-A3_1_8187.d	061524_KAI_Nathaniel_DimethylDIA_EV_Proteome_Quan_DIA_R3_S1-A3_1_8187	P25398	P25398	RS12_HUMAN	RPS12	(Dimethyl-n-4)K(Dimethyl-K-4)LGEWVGLC(Carbamidomethyl (C))K(Dimethyl-K-4)	KLGEWVGLCK	(Dimethyl-n-4)K(Dimethyl-K-4)LGEWVGLC(Carbamidomethyl (C))K(Dimethyl-K-4)2	2	0.00011409	0.000217214	8.58295e-05	0.000618429	0.000622665	0.000529942	0.000625	0.00011409	1	2719.76	2517.23	0.000166694	0.000516796	0.787992	0.285905	0.00844518
C:\Users\marco\Documents\Kai\DimethylDIA\DIA_Quan\Proteome\061524_KAI_Nathaniel_DimethylDIA_EV_Proteome_Quan_DIA_R1_S1-A1_1_8185.d	061524_KAI_Nathaniel_DimethylDIA_EV_Proteome_Quan_DIA_R1_S1-A1_1_8185	P25398	P25398	RS12_HUMAN	RPS12	(Dimethyl-n-8)K(Dimethyl-K-8)LGEWVGLC(Carbamidomethyl (C))K(Dimethyl-K-8)	KLGEWVGLCK	(Dimethyl-n-8)K(Dimethyl-K-8)LGEWVGLC(Carbamidomethyl (C))K(Dimethyl-K-8)2	2	0.000473216	0.00825365	8.58295e-05	0.000637755	0.000552486	0.000529942	0.000555247	0.000473216	1	807.038	804.234	0.000166694	0.000516796	0.745338	0.26348	0.0154685
C:\Users\marco\Documents\Kai\DimethylDIA\DIA_Quan\Proteome\061524_KAI_Nathaniel_DimethylDIA_EV_Proteome_Quan_DIA_R2_S1-A2_1_8186.d	061524_KAI_Nathaniel_DimethylDIA_EV_Proteome_Quan_DIA_R2_S1-A2_1_8186	P25398	P25398	RS12_HUMAN	RPS12	(Dimethyl-n-8)K(Dimethyl-K-8)LGEWVGLC(Carbamidomethyl (C))K(Dimethyl-K-8)	KLGEWVGLCK	(Dimethyl-n-8)K(Dimethyl-K-8)LGEWVGLC(Carbamidomethyl (C))K(Dimethyl-K-8)2	2	8.58295e-05	0.000169542	8.58295e-05	0.000543183	0.000506073	0.000529942	0.000508906	0.00010017	1	893.557	795.024	0.000166694	0.000516796	0.802462	0.259881	0.00663399
C:\Users\marco\Documents\Kai\DimethylDIA\DIA_Quan\Proteome\061524_KAI_Nathaniel_DimethylDIA_EV_Proteome_Quan_DIA_R3_S1-A3_1_8187.d	061524_KAI_Nathaniel_DimethylDIA_EV_Proteome_Quan_DIA_R3_S1-A3_1_8187	P25398	P25398	RS12_HUMAN	RPS12	(Dimethyl-n-8)K(Dimethyl-K-8)LGEWVGLC(Carbamidomethyl (C))K(Dimethyl-K-8)	KLGEWVGLCK	(Dimethyl-n-8)K(Dimethyl-K-8)LGEWVGLC(Carbamidomethyl (C))K(Dimethyl-K-8)2	2	0.00011409	0.000217214	8.58295e-05	0.000618429	0.000661376	0.000529942	0.000661813	0.00011409	1	949.233	878.548	0.000166694	0.000516796	0.238023	0.00921228	1
C:\Users\marco\Documents\Kai\DimethylDIA\DIA_Quan\Proteome\061524_KAI_Nathaniel_DimethylDIA_EV_Proteome_Quan_DIA_R1_S1-A1_1_8185.d	061524_KAI_Nathaniel_DimethylDIA_EV_Proteome_Quan_DIA_R1_S1-A1_1_8185	P25398	P25398	RS12_HUMAN	RPS12	(Dimethyl-n-0)K(Dimethyl-K-0)LGEWVGLC(Carbamidomethyl (C))K(Dimethyl-K-0)	KLGEWVGLCK	(Dimethyl-n-0)K(Dimethyl-K-0)LGEWVGLC(Carbamidomethyl (C))K(Dimethyl-K-0)3	3	0.000473216	0.00825365	8.58295e-05	0.000637755	0.00081367	0.000529942	0.00081367	0.000473216	1	2291.49	2325.71	0.000166694	0.000516796	0.433915	0.126352	0.117813
C:\Users\marco\Documents\Kai\DimethylDIA\DIA_Quan\Proteome\061524_KAI_Nathaniel_DimethylDIA_EV_Proteome_Quan_DIA_R2_S1-A2_1_8186.d	061524_KAI_Nathaniel_DimethylDIA_EV_Proteome_Quan_DIA_R2_S1-A2_1_8186	P25398	P25398	RS12_HUMAN	RPS12	(Dimethyl-n-0)K(Dimethyl-K-0)LGEWVGLC(Carbamidomethyl (C))K(Dimethyl-K-0)	KLGEWVGLCK	(Dimethyl-n-0)K(Dimethyl-K-0)LGEWVGLC(Carbamidomethyl (C))K(Dimethyl-K-0)3	3	8.58295e-05	0.000169542	8.58295e-05	0.000543183	0.000738552	0.000529942	0.000740192	0.00010017	1	5728.8	5353	0.000166694	0.000516796	0.908716	0.769678	0.0053445
C:\Users\marco\Documents\Kai\DimethylDIA\DIA_Quan\Proteome\061524_KAI_Nathaniel_DimethylDIA_EV_Proteome_Quan_DIA_R3_S1-A3_1_8187.d	061524_KAI_Nathaniel_DimethylDIA_EV_Proteome_Quan_DIA_R3_S1-A3_1_8187	P25398	P25398	RS12_HUMAN	RPS12	(Dimethyl-n-0)K(Dimethyl-K-0)LGEWVGLC(Carbamidomethyl (C))K(Dimethyl-K-0)	KLGEWVGLCK	(Dimethyl-n-0)K(Dimethyl-K-0)LGEWVGLC(Carbamidomethyl (C))K(Dimethyl-K-0)3	3	0.00011409	0.000217214	8.58295e-05	0.000618429	0.00076746	0.000529942	0.000769823	0.00011409	1	6434.06	6010.36	0.000166694	0.000516796	0.781457	1.08174	0.00013322
C:\Users\marco\Documents\Kai\DimethylDIA\DIA_Quan\Proteome\061524_KAI_Nathaniel_DimethylDIA_EV_Proteome_Quan_DIA_R1_S1-A1_1_8185.d	061524_KAI_Nathaniel_DimethylDIA_EV_Proteome_Quan_DIA_R1_S1-A1_1_8185	P25398	P25398	RS12_HUMAN	RPS12	(Dimethyl-n-4)K(Dimethyl-K-4)LGEWVGLC(Carbamidomethyl (C))K(Dimethyl-K-4)	KLGEWVGLCK	(Dimethyl-n-4)K(Dimethyl-K-4)LGEWVGLC(Carbamidomethyl (C))K(Dimethyl-K-4)3	3	0.000473216	0.00825365	8.58295e-05	0.000637755	0.000620732	0.000529942	0.000623053	0.000473216	1	4649.58	4644.57	0.000166694	0.000516796	0.582368	0.5608	0.0131827
C:\Users\marco\Documents\Kai\DimethylDIA\DIA_Quan\Proteome\061524_KAI_Nathaniel_DimethylDIA_EV_Proteome_Quan_DIA_R2_S1-A2_1_8186.d	061524_KAI_Nathaniel_DimethylDIA_EV_Proteome_Quan_DIA_R2_S1-A2_1_8186	P25398	P25398	RS12_HUMAN	RPS12	(Dimethyl-n-4)K(Dimethyl-K-4)LGEWVGLC(Carbamidomethyl (C))K(Dimethyl-K-4)	KLGEWVGLCK	(Dimethyl-n-4)K(Dimethyl-K-4)LGEWVGLC(Carbamidomethyl (C))K(Dimethyl-K-4)3	3	8.58295e-05	0.000169542	8.58295e-05	0.000543183	0.000595238	0.000529942	0.000558971	0.00010017	1	9204.77	8383.27	0.000166694	0.000516796	0.780914	0.717158	3.39523e-05
C:\Users\marco\Documents\Kai\DimethylDIA\DIA_Quan\Proteome\061524_KAI_Nathaniel_DimethylDIA_EV_Proteome_Quan_DIA_R3_S1-A3_1_8187.d	061524_KAI_Nathaniel_DimethylDIA_EV_Proteome_Quan_DIA_R3_S1-A3_1_8187	P25398	P25398	RS12_HUMAN	RPS12	(Dimethyl-n-4)K(Dimethyl-K-4)LGEWVGLC(Carbamidomethyl (C))K(Dimethyl-K-4)	KLGEWVGLCK	(Dimethyl-n-4)K(Dimethyl-K-4)LGEWVGLC(Carbamidomethyl (C))K(Dimethyl-K-4)3	3	0.00011409	0.000217214	8.58295e-05	0.000618429	0.000622665	0.000529942	0.000625	0	1	11164.1	10428.9	0.000166694	0.000516796	0.917338	1.25575	4.27391e-05
C:\Users\marco\Documents\Kai\DimethylDIA\DIA_Quan\Proteome\061524_KAI_Nathaniel_DimethylDIA_EV_Proteome_Quan_DIA_R1_S1-A1_1_8185.d	061524_KAI_Nathaniel_DimethylDIA_EV_Proteome_Quan_DIA_R1_S1-A1_1_8185	P25398	P25398	RS12_HUMAN	RPS12	(Dimethyl-n-8)K(Dimethyl-K-8)LGEWVGLC(Carbamidomethyl (C))K(Dimethyl-K-8)	KLGEWVGLCK	(Dimethyl-n-8)K(Dimethyl-K-8)LGEWVGLC(Carbamidomethyl (C))K(Dimethyl-K-8)3	3	0.000473216	0.00825365	8.58295e-05	0.000637755	0.000552486	0.000529942	0.000555247	0	1	11511.5	11599.9	0.000166694	0.000516796	0.789165	0.941546	1.94406e-05
C:\Users\marco\Documents\Kai\DimethylDIA\DIA_Quan\Proteome\061524_KAI_Nathaniel_DimethylDIA_EV_Proteome_Quan_DIA_R2_S1-A2_1_8186.d	061524_KAI_Nathaniel_DimethylDIA_EV_Proteome_Quan_DIA_R2_S1-A2_1_8186	P25398	P25398	RS12_HUMAN	RPS12	(Dimethyl-n-8)K(Dimethyl-K-8)LGEWVGLC(Carbamidomethyl (C))K(Dimethyl-K-8)	KLGEWVGLCK	(Dimethyl-n-8)K(Dimethyl-K-8)LGEWVGLC(Carbamidomethyl (C))K(Dimethyl-K-8)3	3	8.58295e-05	0.000169542	8.58295e-05	0.000543183	0.000506073	0.000529942	0.000508906	0	1	34172.5	31930.8	0.000166694	0.000516796	0.890243	1.81681	1.48352e-05
C:\Users\marco\Documents\Kai\DimethylDIA\DIA_Quan\Proteome\061524_KAI_Nathaniel_DimethylDIA_EV_Proteome_Quan_DIA_R3_S1-A3_1_8187.d	061524_KAI_Nathaniel_DimethylDIA_EV_Proteome_Quan_DIA_R3_S1-A3_1_8187	P25398	P25398	RS12_HUMAN	RPS12	(Dimethyl-n-8)K(Dimethyl-K-8)LGEWVGLC(Carbamidomethyl (C))K(Dimethyl-K-8)	KLGEWVGLCK	(Dimethyl-n-8)K(Dimethyl-K-8)LGEWVGLC(Carbamidomethyl (C))K(Dimethyl-K-8)3	3	0.00011409	0.000217214	8.58295e-05	0.000618429	0.000661376	0.000529942	0.000661813	0.00011409	1	24154.9	22805.4	0.000166694	0.000516796	0.895245	1.5049	1.71129e-05
C:\Users\marco\Documents\Kai\DimethylDIA\DIA_Quan\Proteome\061524_KAI_Nathaniel_DimethylDIA_EV_Proteome_Quan_DIA_R1_S1-A1_1_8185.d	061524_KAI_Nathaniel_DimethylDIA_EV_Proteome_Quan_DIA_R1_S1-A1_1_8185	P50991	P50991	TCPD_HUMAN	CCT4	(Dimethyl-n-0)K(Dimethyl-K-0)LGGTIDDC(Carbamidomethyl (C))ELVEGLVLTQK(Dimethyl-K-0)	KLGGTIDDCELVEGLVLTQK	(Dimethyl-n-0)K(Dimethyl-K-0)LGGTIDDC(Carbamidomethyl (C))ELVEGLVLTQK(Dimethyl-K-0)3	3	1.77388e-05	1.77388e-05	4.12435e-07	0.000637755	0.00081367	0.000529942	0.00081367	9.78378e-05	1	7316.58	6636.2	9.16356e-07	0.000516796	0.935019	0.948832	0.00215185
C:\Users\marco\Documents\Kai\DimethylDIA\DIA_Quan\Proteome\061524_KAI_Nathaniel_DimethylDIA_EV_Proteome_Quan_DIA_R2_S1-A2_1_8186.d	061524_KAI_Nathaniel_DimethylDIA_EV_Proteome_Quan_DIA_R2_S1-A2_1_8186	P50991	P50991	TCPD_HUMAN	CCT4	(Dimethyl-n-0)K(Dimethyl-K-0)LGGTIDDC(Carbamidomethyl (C))ELVEGLVLTQK(Dimethyl-K-0)	KLGGTIDDCELVEGLVLTQK	(Dimethyl-n-0)K(Dimethyl-K-0)LGGTIDDC(Carbamidomethyl (C))ELVEGLVLTQK(Dimethyl-K-0)3	3	1.5e-07	1.5e-07	4.12435e-07	0.000543183	0.000738552	0.000529942	0.000740192	0.00010017	1	6707.6	5635.03	9.16356e-07	0.000516796	0.724038	1.64149	0.0036754
C:\Users\marco\Documents\Kai\DimethylDIA\DIA_Quan\Proteome\061524_KAI_Nathaniel_DimethylDIA_EV_Proteome_Quan_DIA_R3_S1-A3_1_8187.d	061524_KAI_Nathaniel_DimethylDIA_EV_Proteome_Quan_DIA_R3_S1-A3_1_8187	P50991	P50991	TCPD_HUMAN	CCT4	(Dimethyl-n-0)K(Dimethyl-K-0)LGGTIDDC(Carbamidomethyl (C))ELVEGLVLTQK(Dimethyl-K-0)	KLGGTIDDCELVEGLVLTQK	(Dimethyl-n-0)K(Dimethyl-K-0)LGGTIDDC(Carbamidomethyl (C))ELVEGLVLTQK(Dimethyl-K-0)3	3	5.67097e-07	5.67097e-07	4.12435e-07	0.000618429	0.00076746	0.000529942	0.000769823	9.95322e-05	1	5567.62	5278.36	9.16356e-07	0.000516796	0.817589	1.09424	0.00144483
C:\Users\marco\Documents\Kai\DimethylDIA\DIA_Quan\Proteome\061524_KAI_Nathaniel_DimethylDIA_EV_Proteome_Quan_DIA_R1_S1-A1_1_8185.d	061524_KAI_Nathaniel_DimethylDIA_EV_Proteome_Quan_DIA_R1_S1-A1_1_8185	P50991	P50991	TCPD_HUMAN	CCT4	(Dimethyl-n-4)K(Dimethyl-K-4)LGGTIDDC(Carbamidomethyl (C))ELVEGLVLTQK(Dimethyl-K-4)	KLGGTIDDCELVEGLVLTQK	(Dimethyl-n-4)K(Dimethyl-K-4)LGGTIDDC(Carbamidomethyl (C))ELVEGLVLTQK(Dimethyl-K-4)3	3	1.77388e-05	1.77388e-05	4.12435e-07	0.000637755	0.000620732	0.000529942	0.000623053	0	1	9589.88	8698.11	9.16356e-07	0.000516796	0.955911	1.47952	4.61837e-05
C:\Users\marco\Documents\Kai\DimethylDIA\DIA_Quan\Proteome\061524_KAI_Nathaniel_DimethylDIA_EV_Proteome_Quan_DIA_R2_S1-A2_1_8186.d	061524_KAI_Nathaniel_DimethylDIA_EV_Proteome_Quan_DIA_R2_S1-A2_1_8186	P50991	P50991	TCPD_HUMAN	CCT4	(Dimethyl-n-4)K(Dimethyl-K-4)LGGTIDDC(Carbamidomethyl (C))ELVEGLVLTQK(Dimethyl-K-4)	KLGGTIDDCELVEGLVLTQK	(Dimethyl-n-4)K(Dimethyl-K-4)LGGTIDDC(Carbamidomethyl (C))ELVEGLVLTQK(Dimethyl-K-4)3	3	1.5e-07	1.5e-07	4.12435e-07	0.000543183	0.000595238	0.000529942	0.000558971	0.00010017	1	11179.7	9391.99	9.16356e-07	0.000516796	0.861785	2.16538	3.39523e-05
C:\Users\marco\Documents\Kai\DimethylDIA\DIA_Quan\Proteome\061524_KAI_Nathaniel_DimethylDIA_EV_Proteome_Quan_DIA_R3_S1-A3_1_8187.d	061524_KAI_Nathaniel_DimethylDIA_EV_Proteome_Quan_DIA_R3_S1-A3_1_8187	P50991	P50991	TCPD_HUMAN	CCT4	(Dimethyl-n-4)K(Dimethyl-K-4)LGGTIDDC(Carbamidomethyl (C))ELVEGLVLTQK(Dimethyl-K-4)	KLGGTIDDCELVEGLVLTQK	(Dimethyl-n-4)K(Dimethyl-K-4)LGGTIDDC(Carbamidomethyl (C))ELVEGLVLTQK(Dimethyl-K-4)3	3	5.67097e-07	5.67097e-07	4.12435e-07	0.000618429	0.000622665	0.000529942	0.000625	9.95322e-05	1	11002.3	10473.2	9.16356e-07	0.000516796	0.796185	2.35059	4.27391e-05
C:\Users\marco\Documents\Kai\DimethylDIA\DIA_Quan\Proteome\061524_KAI_Nathaniel_DimethylDIA_EV_Proteome_Quan_DIA_R1_S1-A1_1_8185.d	061524_KAI_Nathaniel_DimethylDIA_EV_Proteome_Quan_DIA_R1_S1-A1_1_8185	P50991	P50991	TCPD_HUMAN	CCT4	(Dimethyl-n-8)K(Dimethyl-K-8)LGGTIDDC(Carbamidomethyl (C))ELVEGLVLTQK(Dimethyl-K-8)	KLGGTIDDCELVEGLVLTQK	(Dimethyl-n-8)K(Dimethyl-K-8)LGGTIDDC(Carbamidomethyl (C))ELVEGLVLTQK(Dimethyl-K-8)3	3	1.77388e-05	1.77388e-05	4.12435e-07	0.000637755	0.000552486	0.000529942	0.000555247	9.78378e-05	1	14383.4	13045.8	9.16356e-07	0.000516796	0.935562	3.17407	1.94406e-05
C:\Users\marco\Documents\Kai\DimethylDIA\DIA_Quan\Proteome\061524_KAI_Nathaniel_DimethylDIA_EV_Proteome_Quan_DIA_R2_S1-A2_1_8186.d	061524_KAI_Nathaniel_DimethylDIA_EV_Proteome_Quan_DIA_R2_S1-A2_1_8186	P50991	P50991	TCPD_HUMAN	CCT4	(Dimethyl-n-8)K(Dimethyl-K-8)LGGTIDDC(Carbamidomethyl (C))ELVEGLVLTQK(Dimethyl-K-8)	KLGGTIDDCELVEGLVLTQK	(Dimethyl-n-8)K(Dimethyl-K-8)LGGTIDDC(Carbamidomethyl (C))ELVEGLVLTQK(Dimethyl-K-8)3	3	1.5e-07	1.5e-07	4.12435e-07	0.000543183	0.000506073	0.000529942	0.000508906	0	1	19372.6	16274.9	9.16356e-07	0.000516796	0.932971	4.13525	1.48352e-05
C:\Users\marco\Documents\Kai\DimethylDIA\DIA_Quan\Proteome\061524_KAI_Nathaniel_DimethylDIA_EV_Proteome_Quan_DIA_R3_S1-A3_1_8187.d	061524_KAI_Nathaniel_DimethylDIA_EV_Proteome_Quan_DIA_R3_S1-A3_1_8187	P50991	P50991	TCPD_HUMAN	CCT4	(Dimethyl-n-8)K(Dimethyl-K-8)LGGTIDDC(Carbamidomethyl (C))ELVEGLVLTQK(Dimethyl-K-8)	KLGGTIDDCELVEGLVLTQK	(Dimethyl-n-8)K(Dimethyl-K-8)LGGTIDDC(Carbamidomethyl (C))ELVEGLVLTQK(Dimethyl-K-8)3	3	5.67097e-07	5.67097e-07	4.12435e-07	0.000618429	0.000661376	0.000529942	0.000661813	0	1	19336.4	18331.8	9.16356e-07	0.000516796	0.957939	3.80325	1.71129e-05
C:\Users\marco\Documents\Kai\DimethylDIA\DIA_Quan\Proteome\061524_KAI_Nathaniel_DimethylDIA_EV_Proteome_Quan_DIA_R1_S1-A1_1_8185.d	061524_KAI_Nathaniel_DimethylDIA_EV_Proteome_Quan_DIA_R1_S1-A1_1_8185	P50991	P50991	TCPD_HUMAN	CCT4	(Dimethyl-n-4)K(Dimethyl-K-4)LGGTIDDC(Carbamidomethyl (C))ELVEGLVLTQK(Dimethyl-K-4)	KLGGTIDDCELVEGLVLTQK	(Dimethyl-n-4)K(Dimethyl-K-4)LGGTIDDC(Carbamidomethyl (C))ELVEGLVLTQK(Dimethyl-K-4)4	4	1.77388e-05	1.77388e-05	4.80538e-05	0.000637755	0.000620732	0.000529942	0.000623053	9.78378e-05	1	706.031	640.971	5.74315e-05	0.000516796	0.481124	1.01748	0.0204277
C:\Users\marco\Documents\Kai\DimethylDIA\DIA_Quan\Proteome\061524_KAI_Nathaniel_DimethylDIA_EV_Proteome_Quan_DIA_R2_S1-A2_1_8186.d	061524_KAI_Nathaniel_DimethylDIA_EV_Proteome_Quan_DIA_R2_S1-A2_1_8186	P50991	P50991	TCPD_HUMAN	CCT4	(Dimethyl-n-4)K(Dimethyl-K-4)LGGTIDDC(Carbamidomethyl (C))ELVEGLVLTQK(Dimethyl-K-4)	KLGGTIDDCELVEGLVLTQK	(Dimethyl-n-4)K(Dimethyl-K-4)LGGTIDDC(Carbamidomethyl (C))ELVEGLVLTQK(Dimethyl-K-4)4	4	1.5e-07	1.5e-07	4.80538e-05	0.000543183	0.000595238	0.000529942	0.000558971	0.00010017	1	707.018	607.122	5.74315e-05	0.000516796	0.830418	0.666261	0.000871647
C:\Users\marco\Documents\Kai\DimethylDIA\DIA_Quan\Proteome\061524_KAI_Nathaniel_DimethylDIA_EV_Proteome_Quan_DIA_R1_S1-A1_1_8185.d	061524_KAI_Nathaniel_DimethylDIA_EV_Proteome_Quan_DIA_R1_S1-A1_1_8185	P50991	P50991	TCPD_HUMAN	CCT4	(Dimethyl-n-8)K(Dimethyl-K-8)LGGTIDDC(Carbamidomethyl (C))ELVEGLVLTQK(Dimethyl-K-8)	KLGGTIDDCELVEGLVLTQK	(Dimethyl-n-8)K(Dimethyl-K-8)LGGTIDDC(Carbamidomethyl (C))ELVEGLVLTQK(Dimethyl-K-8)4	4	1.77388e-05	1.77388e-05	4.80538e-05	0.000637755	0.000552486	0.000529942	0.000555247	9.78378e-05	1	489.23	444.5	5.74315e-05	0.000516796	0.457395	0.116984	0.0168458
C:\Users\marco\Documents\Kai\DimethylDIA\DIA_Quan\Proteome\061524_KAI_Nathaniel_DimethylDIA_EV_Proteome_Quan_DIA_R3_S1-A3_1_8187.d	061524_KAI_Nathaniel_DimethylDIA_EV_Proteome_Quan_DIA_R3_S1-A3_1_8187	P50991	P50991	TCPD_HUMAN	CCT4	(Dimethyl-n-8)K(Dimethyl-K-8)LGGTIDDC(Carbamidomethyl (C))ELVEGLVLTQK(Dimethyl-K-8)	KLGGTIDDCELVEGLVLTQK	(Dimethyl-n-8)K(Dimethyl-K-8)LGGTIDDC(Carbamidomethyl (C))ELVEGLVLTQK(Dimethyl-K-8)4	4	5.67097e-07	5.67097e-07	4.80538e-05	0.000618429	0.000661376	0.000529942	0.000661813	9.95322e-05	1	1796.05	1700.81	5.74315e-05	0.000516796	0.60143	0.439492	0.000394843
C:\Users\marco\Documents\Kai\DimethylDIA\DIA_Quan\Proteome\061524_KAI_Nathaniel_DimethylDIA_EV_Proteome_Quan_DIA_R1_S1-A1_1_8185.d	061524_KAI_Nathaniel_DimethylDIA_EV_Proteome_Quan_DIA_R1_S1-A1_1_8185	O00233	O00233;F5H169;J3KN29;F5H5V4;F5GX23	PSMD9_HUMAN	PSMD9	(Dimethyl-n-0)K(Dimethyl-K-0)LGQSESQGPPR	KLGQSESQGPPR	(Dimethyl-n-0)K(Dimethyl-K-0)LGQSESQGPPR3	3	0.000220337	0.000391836	8.58295e-05	0.000637755	0.00081367	0.000529942	0.00081367	0.000220337	1	18360.9	18151.6	8.59363e-06	0.000516796	0.854661	0.758577	0.00268327
C:\Users\marco\Documents\Kai\DimethylDIA\DIA_Quan\Proteome\061524_KAI_Nathaniel_DimethylDIA_EV_Proteome_Quan_DIA_R2_S1-A2_1_8186.d	061524_KAI_Nathaniel_DimethylDIA_EV_Proteome_Quan_DIA_R2_S1-A2_1_8186	O00233	O00233;F5H169;J3KN29;F5H5V4;F5GX23	PSMD9_HUMAN	PSMD9	(Dimethyl-n-0)K(Dimethyl-K-0)LGQSESQGPPR	KLGQSESQGPPR	(Dimethyl-n-0)K(Dimethyl-K-0)LGQSESQGPPR3	3	8.58295e-05	0.000169542	8.58295e-05	0.000543183	0.000738552	0.000529942	0.000740192	0.00010017	1	17581.1	18461.5	8.59363e-06	0.000516796	0.823797	0.996549	0.0144932
C:\Users\marco\Documents\Kai\DimethylDIA\DIA_Quan\Proteome\061524_KAI_Nathaniel_DimethylDIA_EV_Proteome_Quan_DIA_R3_S1-A3_1_8187.d	061524_KAI_Nathaniel_DimethylDIA_EV_Proteome_Quan_DIA_R3_S1-A3_1_8187	O00233	O00233;F5H169;J3KN29;F5H5V4;F5GX23	PSMD9_HUMAN	PSMD9	(Dimethyl-n-0)K(Dimethyl-K-0)LGQSESQGPPR	KLGQSESQGPPR	(Dimethyl-n-0)K(Dimethyl-K-0)LGQSESQGPPR3	3	0.000106067	0.000183276	8.58295e-05	0.000618429	0.00076746	0.000529942	0.000769823	0.000106067	1	8921.71	8051.27	8.59363e-06	0.000516796	0.732834	0.99662	0.00137306
C:\Users\marco\Documents\Kai\DimethylDIA\DIA_Quan\Proteome\061524_KAI_Nathaniel_DimethylDIA_EV_Proteome_Quan_DIA_R1_S1-A1_1_8185.d	061524_KAI_Nathaniel_DimethylDIA_EV_Proteome_Quan_DIA_R1_S1-A1_1_8185	O00233	O00233;F5H169;J3KN29;F5H5V4;F5GX23	PSMD9_HUMAN	PSMD9	(Dimethyl-n-4)K(Dimethyl-K-4)LGQSESQGPPR	KLGQSESQGPPR	(Dimethyl-n-4)K(Dimethyl-K-4)LGQSESQGPPR3	3	0.000220337	0.000391836	8.58295e-05	0.000637755	0.000620732	0.000529942	0.000623053	0.000220337	1	8460.22	8363.76	8.59363e-06	0.000516796	0.912399	0.245014	0.000438216
C:\Users\marco\Documents\Kai\DimethylDIA\DIA_Quan\Proteome\061524_KAI_Nathaniel_DimethylDIA_EV_Proteome_Quan_DIA_R2_S1-A2_1_8186.d	061524_KAI_Nathaniel_DimethylDIA_EV_Proteome_Quan_DIA_R2_S1-A2_1_8186	O00233	O00233;F5H169;J3KN29;F5H5V4;F5GX23	PSMD9_HUMAN	PSMD9	(Dimethyl-n-4)K(Dimethyl-K-4)LGQSESQGPPR	KLGQSESQGPPR	(Dimethyl-n-4)K(Dimethyl-K-4)LGQSESQGPPR3	3	8.58295e-05	0.000169542	8.58295e-05	0.000543183	0.000595238	0.000529942	0.000558971	0.00010017	1	7692.76	8077.98	8.59363e-06	0.000516796	0.897464	0.818973	0.00010219
C:\Users\marco\Documents\Kai\DimethylDIA\DIA_Quan\Proteome\061524_KAI_Nathaniel_DimethylDIA_EV_Proteome_Quan_DIA_R3_S1-A3_1_8187.d	061524_KAI_Nathaniel_DimethylDIA_EV_Proteome_Quan_DIA_R3_S1-A3_1_8187	O00233	O00233;F5H169;J3KN29;F5H5V4;F5GX23	PSMD9_HUMAN	PSMD9	(Dimethyl-n-4)K(Dimethyl-K-4)LGQSESQGPPR	KLGQSESQGPPR	(Dimethyl-n-4)K(Dimethyl-K-4)LGQSESQGPPR3	3	0.000106067	0.000183276	8.58295e-05	0.000618429	0.000622665	0.000529942	0.000625	0.000106067	1	8671.2	7825.2	8.59363e-06	0.000516796	0.84297	0.278824	0.0022269
C:\Users\marco\Documents\Kai\DimethylDIA\DIA_Quan\Proteome\061524_KAI_Nathaniel_DimethylDIA_EV_Proteome_Quan_DIA_R1_S1-A1_1_8185.d	061524_KAI_Nathaniel_DimethylDIA_EV_Proteome_Quan_DIA_R1_S1-A1_1_8185	O00233	O00233;F5H169;J3KN29;F5H5V4;F5GX23	PSMD9_HUMAN	PSMD9	(Dimethyl-n-8)K(Dimethyl-K-8)LGQSESQGPPR	KLGQSESQGPPR	(Dimethyl-n-8)K(Dimethyl-K-8)LGQSESQGPPR3	3	0.000220337	0.000391836	8.58295e-05	0.000637755	0.000552486	0.000529942	0.000555247	0	1	10218.4	10101.9	8.59363e-06	0.000516796	0.93153	0.94614	1.94406e-05
C:\Users\marco\Documents\Kai\DimethylDIA\DIA_Quan\Proteome\061524_KAI_Nathaniel_DimethylDIA_EV_Proteome_Quan_DIA_R2_S1-A2_1_8186.d	061524_KAI_Nathaniel_DimethylDIA_EV_Proteome_Quan_DIA_R2_S1-A2_1_8186	O00233	O00233;F5H169;J3KN29;F5H5V4;F5GX23	PSMD9_HUMAN	PSMD9	(Dimethyl-n-8)K(Dimethyl-K-8)LGQSESQGPPR	KLGQSESQGPPR	(Dimethyl-n-8)K(Dimethyl-K-8)LGQSESQGPPR3	3	8.58295e-05	0.000169542	8.58295e-05	0.000543183	0.000506073	0.000529942	0.000508906	0	1	7192.89	7553.08	8.59363e-06	0.000516796	0.95232	1.13733	1.48352e-05
C:\Users\marco\Documents\Kai\DimethylDIA\DIA_Quan\Proteome\061524_KAI_Nathaniel_DimethylDIA_EV_Proteome_Quan_DIA_R3_S1-A3_1_8187.d	061524_KAI_Nathaniel_DimethylDIA_EV_Proteome_Quan_DIA_R3_S1-A3_1_8187	O00233	O00233;F5H169;J3KN29;F5H5V4;F5GX23	PSMD9_HUMAN	PSMD9	(Dimethyl-n-8)K(Dimethyl-K-8)LGQSESQGPPR	KLGQSESQGPPR	(Dimethyl-n-8)K(Dimethyl-K-8)LGQSESQGPPR3	3	0.000106067	0.000183276	8.58295e-05	0.000618429	0.000661376	0.000529942	0.000661813	0	1	5943.86	5363.96	8.59363e-06	0.000516796	0.945726	1.26057	1.71129e-05
C:\Users\marco\Documents\Kai\DimethylDIA\DIA_Quan\Proteome\061524_KAI_Nathaniel_DimethylDIA_EV_Proteome_Quan_DIA_R1_S1-A1_1_8185.d	061524_KAI_Nathaniel_DimethylDIA_EV_Proteome_Quan_DIA_R1_S1-A1_1_8185	P33176	P33176	KINH_HUMAN	KIF5B	(Dimethyl-n-0)K(Dimethyl-K-0)LHELTVMQDR	KLHELTVMQDR	(Dimethyl-n-0)K(Dimethyl-K-0)LHELTVMQDR3	3	7.21599e-05	7.21599e-05	2.14785e-07	0.000637755	0.00081367	0.000529942	0.00081367	9.78378e-05	1	7164.18	7201.86	3.52444e-07	0.000516796	0.390333	0.0710017	0.165096
C:\Users\marco\Documents\Kai\DimethylDIA\DIA_Quan\Proteome\061524_KAI_Nathaniel_DimethylDIA_EV_Proteome_Quan_DIA_R2_S1-A2_1_8186.d	061524_KAI_Nathaniel_DimethylDIA_EV_Proteome_Quan_DIA_R2_S1-A2_1_8186	P33176	P33176	KINH_HUMAN	KIF5B	(Dimethyl-n-0)K(Dimethyl-K-0)LHELTVMQDR	KLHELTVMQDR	(Dimethyl-n-0)K(Dimethyl-K-0)LHELTVMQDR3	3	2.14785e-07	2.14785e-07	2.14785e-07	0.000543183	0.000738552	0.000529942	0.000740192	0.00010017	1	7090.16	6567.73	3.52444e-07	0.000516796	0.276813	0.24595	0.123704
C:\Users\marco\Documents\Kai\DimethylDIA\DIA_Quan\Proteome\061524_KAI_Nathaniel_DimethylDIA_EV_Proteome_Quan_DIA_R3_S1-A3_1_8187.d	061524_KAI_Nathaniel_DimethylDIA_EV_Proteome_Quan_DIA_R3_S1-A3_1_8187	P33176	P33176	KINH_HUMAN	KIF5B	(Dimethyl-n-0)K(Dimethyl-K-0)LHELTVMQDR	KLHELTVMQDR	(Dimethyl-n-0)K(Dimethyl-K-0)LHELTVMQDR3	3	3.54436e-07	3.54436e-07	2.14785e-07	0.000618429	0.00076746	0.000529942	0.000769823	9.95322e-05	1	10012.2	9493.99	3.52444e-07	0.000516796	0.25936	0	1
C:\Users\marco\Documents\Kai\DimethylDIA\DIA_Quan\Proteome\061524_KAI_Nathaniel_DimethylDIA_EV_Proteome_Quan_DIA_R1_S1-A1_1_8185.d	061524_KAI_Nathaniel_DimethylDIA_EV_Proteome_Quan_DIA_R1_S1-A1_1_8185	P33176	P33176	KINH_HUMAN	KIF5B	(Dimethyl-n-4)K(Dimethyl-K-4)LHELTVMQDR	KLHELTVMQDR	(Dimethyl-n-4)K(Dimethyl-K-4)LHELTVMQDR3	3	7.21599e-05	7.21599e-05	2.14785e-07	0.000637755	0.000620732	0.000529942	0.000623053	9.78378e-05	1	4696.71	4721.41	3.52444e-07	0.000516796	0.238848	0.123629	0.0488496
C:\Users\marco\Documents\Kai\DimethylDIA\DIA_Quan\Proteome\061524_KAI_Nathaniel_DimethylDIA_EV_Proteome_Quan_DIA_R2_S1-A2_1_8186.d	061524_KAI_Nathaniel_DimethylDIA_EV_Proteome_Quan_DIA_R2_S1-A2_1_8186	P33176	P33176	KINH_HUMAN	KIF5B	(Dimethyl-n-4)K(Dimethyl-K-4)LHELTVMQDR	KLHELTVMQDR	(Dimethyl-n-4)K(Dimethyl-K-4)LHELTVMQDR3	3	2.14785e-07	2.14785e-07	2.14785e-07	0.000543183	0.000595238	0.000529942	0.000558971	0.00010017	1	6278.42	5815.8	3.52444e-07	0.000516796	0.740171	0.713053	0.000272746
C:\Users\marco\Documents\Kai\DimethylDIA\DIA_Quan\Proteome\061524_KAI_Nathaniel_DimethylDIA_EV_Proteome_Quan_DIA_R3_S1-A3_1_8187.d	061524_KAI_Nathaniel_DimethylDIA_EV_Proteome_Quan_DIA_R3_S1-A3_1_8187	P33176	P33176	KINH_HUMAN	KIF5B	(Dimethyl-n-4)K(Dimethyl-K-4)LHELTVMQDR	KLHELTVMQDR	(Dimethyl-n-4)K(Dimethyl-K-4)LHELTVMQDR3	3	3.54436e-07	3.54436e-07	2.14785e-07	0.000618429	0.000622665	0.000529942	0.000625	9.95322e-05	1	4874.49	4615.1	3.52444e-07	0.000516796	0.663134	0.1828	0.0118189
C:\Users\marco\Documents\Kai\DimethylDIA\DIA_Quan\Proteome\061524_KAI_Nathaniel_DimethylDIA_EV_Proteome_Quan_DIA_R1_S1-A1_1_8185.d	061524_KAI_Nathaniel_DimethylDIA_EV_Proteome_Quan_DIA_R1_S1-A1_1_8185	P33176	P33176	KINH_HUMAN	KIF5B	(Dimethyl-n-8)K(Dimethyl-K-8)LHELTVMQDR	KLHELTVMQDR	(Dimethyl-n-8)K(Dimethyl-K-8)LHELTVMQDR3	3	7.21599e-05	7.21599e-05	2.14785e-07	0.000637755	0.000552486	0.000529942	0.000555247	0	1	10844.3	10901.4	3.52444e-07	0.000516796	0.687863	1.16158	1.94406e-05
C:\Users\marco\Documents\Kai\DimethylDIA\DIA_Quan\Proteome\061524_KAI_Nathaniel_DimethylDIA_EV_Proteome_Quan_DIA_R2_S1-A2_1_8186.d	061524_KAI_Nathaniel_DimethylDIA_EV_Proteome_Quan_DIA_R2_S1-A2_1_8186	P33176	P33176	KINH_HUMAN	KIF5B	(Dimethyl-n-8)K(Dimethyl-K-8)LHELTVMQDR	KLHELTVMQDR	(Dimethyl-n-8)K(Dimethyl-K-8)LHELTVMQDR3	3	2.14785e-07	2.14785e-07	2.14785e-07	0.000543183	0.000506073	0.000529942	0.000508906	0	1	10718.6	9928.76	3.52444e-07	0.000516796	0.753259	1.46724	1.48352e-05
C:\Users\marco\Documents\Kai\DimethylDIA\DIA_Quan\Proteome\061524_KAI_Nathaniel_DimethylDIA_EV_Proteome_Quan_DIA_R3_S1-A3_1_8187.d	061524_KAI_Nathaniel_DimethylDIA_EV_Proteome_Quan_DIA_R3_S1-A3_1_8187	P33176	P33176	KINH_HUMAN	KIF5B	(Dimethyl-n-8)K(Dimethyl-K-8)LHELTVMQDR	KLHELTVMQDR	(Dimethyl-n-8)K(Dimethyl-K-8)LHELTVMQDR3	3	3.54436e-07	3.54436e-07	2.14785e-07	0.000618429	0.000661376	0.000529942	0.000661813	0	1	9732.36	9228.61	3.52444e-07	0.000516796	0.622063	1.31895	3.14047e-05
C:\Users\marco\Documents\Kai\DimethylDIA\DIA_Quan\Proteome\061524_KAI_Nathaniel_DimethylDIA_EV_Proteome_Quan_DIA_R1_S1-A1_1_8185.d	061524_KAI_Nathaniel_DimethylDIA_EV_Proteome_Quan_DIA_R1_S1-A1_1_8185	P33176	P33176	KINH_HUMAN	KIF5B	(Dimethyl-n-0)K(Dimethyl-K-0)LHELTVMQDRR	KLHELTVMQDRR	(Dimethyl-n-0)K(Dimethyl-K-0)LHELTVMQDRR4	4	0.000354652	0.0047363	0.000783699	0.000637755	0.00081367	0.000529942	0.00081367	0.000354652	1	4254.08	4386.93	0.00082113	0.000516796	0.250863	0.283686	0.120886
C:\Users\marco\Documents\Kai\DimethylDIA\DIA_Quan\Proteome\061524_KAI_Nathaniel_DimethylDIA_EV_Proteome_Quan_DIA_R3_S1-A3_1_8187.d	061524_KAI_Nathaniel_DimethylDIA_EV_Proteome_Quan_DIA_R3_S1-A3_1_8187	P33176	P33176	KINH_HUMAN	KIF5B	(Dimethyl-n-0)K(Dimethyl-K-0)LHELTVMQDRR	KLHELTVMQDRR	(Dimethyl-n-0)K(Dimethyl-K-0)LHELTVMQDRR4	4	0.000332088	0.00184452	0.000783699	0.000618429	0.00076746	0.000529942	0.000769823	0.000332088	1	7055.13	6772.37	0.00082113	0.000516796	0.474874	4.67988e-05	0.0474386
C:\Users\marco\Documents\Kai\DimethylDIA\DIA_Quan\Proteome\061524_KAI_Nathaniel_DimethylDIA_EV_Proteome_Quan_DIA_R1_S1-A1_1_8185.d	061524_KAI_Nathaniel_DimethylDIA_EV_Proteome_Quan_DIA_R1_S1-A1_1_8185	P33176	P33176	KINH_HUMAN	KIF5B	(Dimethyl-n-4)K(Dimethyl-K-4)LHELTVMQDRR	KLHELTVMQDRR	(Dimethyl-n-4)K(Dimethyl-K-4)LHELTVMQDRR4	4	0.000354652	0.0047363	0.000783699	0.000637755	0.000620732	0.000529942	0.000623053	0	1	9039.6	9321.89	0.00082113	0.000516796	0.818707	0.0272523	0.000884439
C:\Users\marco\Documents\Kai\DimethylDIA\DIA_Quan\Proteome\061524_KAI_Nathaniel_DimethylDIA_EV_Proteome_Quan_DIA_R3_S1-A3_1_8187.d	061524_KAI_Nathaniel_DimethylDIA_EV_Proteome_Quan_DIA_R3_S1-A3_1_8187	P33176	P33176	KINH_HUMAN	KIF5B	(Dimethyl-n-4)K(Dimethyl-K-4)LHELTVMQDRR	KLHELTVMQDRR	(Dimethyl-n-4)K(Dimethyl-K-4)LHELTVMQDRR4	4	0.000332088	0.00184452	0.000783699	0.000618429	0.000622665	0.000529942	0.000625	0.000332088	1	5530.99	5309.32	0.00082113	0.000516796	0.624103	0.000673244	0.0030934
C:\Users\marco\Documents\Kai\DimethylDIA\DIA_Quan\Proteome\061524_KAI_Nathaniel_DimethylDIA_EV_Proteome_Quan_DIA_R1_S1-A1_1_8185.d	061524_KAI_Nathaniel_DimethylDIA_EV_Proteome_Quan_DIA_R1_S1-A1_1_8185	P33176	P33176	KINH_HUMAN	KIF5B	(Dimethyl-n-8)K(Dimethyl-K-8)LHELTVMQDRR	KLHELTVMQDRR	(Dimethyl-n-8)K(Dimethyl-K-8)LHELTVMQDRR4	4	0.000354652	0.0047363	0.000783699	0.000637755	0.000552486	0.000529942	0.000555247	0.000354652	1	15464.9	15947.8	0.00082113	0.000516796	0.742205	0.266952	0.000382052
C:\Users\marco\Documents\Kai\DimethylDIA\DIA_Quan\Proteome\061524_KAI_Nathaniel_DimethylDIA_EV_Proteome_Quan_DIA_R3_S1-A3_1_8187.d	061524_KAI_Nathaniel_DimethylDIA_EV_Proteome_Quan_DIA_R3_S1-A3_1_8187	P33176	P33176	KINH_HUMAN	KIF5B	(Dimethyl-n-8)K(Dimethyl-K-8)LHELTVMQDRR	KLHELTVMQDRR	(Dimethyl-n-8)K(Dimethyl-K-8)LHELTVMQDRR4	4	0.000332088	0.00184452	0.000783699	0.000618429	0.000661376	0.000529942	0.000661813	0	1	13100.1	12576.2	0.00082113	0.000516796	0.706692	0.000673162	0.000492205
C:\Users\marco\Documents\Kai\DimethylDIA\DIA_Quan\Proteome\061524_KAI_Nathaniel_DimethylDIA_EV_Proteome_Quan_DIA_R1_S1-A1_1_8185.d	061524_KAI_Nathaniel_DimethylDIA_EV_Proteome_Quan_DIA_R1_S1-A1_1_8185	P29401	P29401;A0A0B4J1R6	TKT_HUMAN	TKT	(Dimethyl-n-0)K(Dimethyl-K-0)LILDSAR	KLILDSAR	(Dimethyl-n-0)K(Dimethyl-K-0)LILDSAR2	2	2.6149e-05	2.6149e-05	2.59717e-07	0.000637755	0.00081367	0.000529942	0.00081367	9.78378e-05	1	31686.3	31561.3	5.63911e-07	0.000516796	0.96647	0.436648	0.000783836
C:\Users\marco\Documents\Kai\DimethylDIA\DIA_Quan\Proteome\061524_KAI_Nathaniel_DimethylDIA_EV_Proteome_Quan_DIA_R2_S1-A2_1_8186.d	061524_KAI_Nathaniel_DimethylDIA_EV_Proteome_Quan_DIA_R2_S1-A2_1_8186	P29401	P29401;A0A0B4J1R6	TKT_HUMAN	TKT	(Dimethyl-n-0)K(Dimethyl-K-0)LILDSAR	KLILDSAR	(Dimethyl-n-0)K(Dimethyl-K-0)LILDSAR2	2	2.14785e-07	2.14785e-07	2.59717e-07	0.000543183	0.000738552	0.000529942	0.000740192	0.00010017	1	23986.6	22804	5.63911e-07	0.000516796	0.988612	1.0365	0.000107425
C:\Users\marco\Documents\Kai\DimethylDIA\DIA_Quan\Proteome\061524_KAI_Nathaniel_DimethylDIA_EV_Proteome_Quan_DIA_R3_S1-A3_1_8187.d	061524_KAI_Nathaniel_DimethylDIA_EV_Proteome_Quan_DIA_R3_S1-A3_1_8187	P29401	P29401;A0A0B4J1R6	TKT_HUMAN	TKT	(Dimethyl-n-0)K(Dimethyl-K-0)LILDSAR	KLILDSAR	(Dimethyl-n-0)K(Dimethyl-K-0)LILDSAR2	2	2.12661e-07	2.12661e-07	2.59717e-07	0.000618429	0.00076746	0.000529942	0.000769823	9.95322e-05	1	33941.2	31796.4	5.63911e-07	0.000516796	0.97011	1.12028	0.00013322
C:\Users\marco\Documents\Kai\DimethylDIA\DIA_Quan\Proteome\061524_KAI_Nathaniel_DimethylDIA_EV_Proteome_Quan_DIA_R1_S1-A1_1_8185.d	061524_KAI_Nathaniel_DimethylDIA_EV_Proteome_Quan_DIA_R1_S1-A1_1_8185	P29401	P29401;A0A0B4J1R6	TKT_HUMAN	TKT	(Dimethyl-n-4)K(Dimethyl-K-4)LILDSAR	KLILDSAR	(Dimethyl-n-4)K(Dimethyl-K-4)LILDSAR2	2	2.6149e-05	2.6149e-05	2.59717e-07	0.000637755	0.000620732	0.000529942	0.000623053	9.78378e-05	1	64842.9	64384.4	5.63911e-07	0.000516796	0.98517	1.36709	4.61837e-05
C:\Users\marco\Documents\Kai\DimethylDIA\DIA_Quan\Proteome\061524_KAI_Nathaniel_DimethylDIA_EV_Proteome_Quan_DIA_R2_S1-A2_1_8186.d	061524_KAI_Nathaniel_DimethylDIA_EV_Proteome_Quan_DIA_R2_S1-A2_1_8186	P29401	P29401;A0A0B4J1R6	TKT_HUMAN	TKT	(Dimethyl-n-4)K(Dimethyl-K-4)LILDSAR	KLILDSAR	(Dimethyl-n-4)K(Dimethyl-K-4)LILDSAR2	2	2.14785e-07	2.14785e-07	2.59717e-07	0.000543183	0.000595238	0.000529942	0.000558971	0.00010017	1	47696.5	45475	5.63911e-07	0.000516796	0.928177	1.50398	3.39523e-05
C:\Users\marco\Documents\Kai\DimethylDIA\DIA_Quan\Proteome\061524_KAI_Nathaniel_DimethylDIA_EV_Proteome_Quan_DIA_R3_S1-A3_1_8187.d	061524_KAI_Nathaniel_DimethylDIA_EV_Proteome_Quan_DIA_R3_S1-A3_1_8187	P29401	P29401;A0A0B4J1R6	TKT_HUMAN	TKT	(Dimethyl-n-4)K(Dimethyl-K-4)LILDSAR	KLILDSAR	(Dimethyl-n-4)K(Dimethyl-K-4)LILDSAR2	2	2.12661e-07	2.12661e-07	2.59717e-07	0.000618429	0.000622665	0.000529942	0.000625	0	1	63661.2	60110.2	5.63911e-07	0.000516796	0.993693	1.87437	4.27391e-05
C:\Users\marco\Documents\Kai\DimethylDIA\DIA_Quan\Proteome\061524_KAI_Nathaniel_DimethylDIA_EV_Proteome_Quan_DIA_R1_S1-A1_1_8185.d	061524_KAI_Nathaniel_DimethylDIA_EV_Proteome_Quan_DIA_R1_S1-A1_1_8185	P29401	P29401;A0A0B4J1R6	TKT_HUMAN	TKT	(Dimethyl-n-8)K(Dimethyl-K-8)LILDSAR	KLILDSAR	(Dimethyl-n-8)K(Dimethyl-K-8)LILDSAR2	2	2.6149e-05	2.6149e-05	2.59717e-07	0.000637755	0.000552486	0.000529942	0.000555247	0	1	112448	112586	5.63911e-07	0.000516796	0.979635	1.51805	1.94406e-05
C:\Users\marco\Documents\Kai\DimethylDIA\DIA_Quan\Proteome\061524_KAI_Nathaniel_DimethylDIA_EV_Proteome_Quan_DIA_R2_S1-A2_1_8186.d	061524_KAI_Nathaniel_DimethylDIA_EV_Proteome_Quan_DIA_R2_S1-A2_1_8186	P29401	P29401;A0A0B4J1R6	TKT_HUMAN	TKT	(Dimethyl-n-8)K(Dimethyl-K-8)LILDSAR	KLILDSAR	(Dimethyl-n-8)K(Dimethyl-K-8)LILDSAR2	2	2.14785e-07	2.14785e-07	2.59717e-07	0.000543183	0.000506073	0.000529942	0.000508906	0	1	99453.9	94821.7	5.63911e-07	0.000516796	0.96867	1.82882	1.48352e-05
C:\Users\marco\Documents\Kai\DimethylDIA\DIA_Quan\Proteome\061524_KAI_Nathaniel_DimethylDIA_EV_Proteome_Quan_DIA_R3_S1-A3_1_8187.d	061524_KAI_Nathaniel_DimethylDIA_EV_Proteome_Quan_DIA_R3_S1-A3_1_8187	P29401	P29401;A0A0B4J1R6	TKT_HUMAN	TKT	(Dimethyl-n-8)K(Dimethyl-K-8)LILDSAR	KLILDSAR	(Dimethyl-n-8)K(Dimethyl-K-8)LILDSAR2	2	2.12661e-07	2.12661e-07	2.59717e-07	0.000618429	0.000661376	0.000529942	0.000661813	9.95322e-05	1	117723	111156	5.63911e-07	0.000516796	0.995474	2.33463	1.71129e-05
C:\Users\marco\Documents\Kai\DimethylDIA\DIA_Quan\Proteome\061524_KAI_Nathaniel_DimethylDIA_EV_Proteome_Quan_DIA_R3_S1-A3_1_8187.d	061524_KAI_Nathaniel_DimethylDIA_EV_Proteome_Quan_DIA_R3_S1-A3_1_8187	P55769	P55769;A0A3B3IUA2;B1AHD1	NH2L1_HUMAN	SNU13	(Dimethyl-n-0)K(Dimethyl-K-0)LLDLVQQSC(Carbamidomethyl (C))NYK(Dimethyl-K-0)	KLLDLVQQSCNYK	(Dimethyl-n-0)K(Dimethyl-K-0)LLDLVQQSC(Carbamidomethyl (C))NYK(Dimethyl-K-0)3	3	0.00011409	0.000217214	8.58295e-05	0.000618429	0.00076746	0.000529942	0.000769823	0.00011409	1	29716.7	27250	0.000166694	0.000516796	0.918852	0.96557	0.0190373
C:\Users\marco\Documents\Kai\DimethylDIA\DIA_Quan\Proteome\061524_KAI_Nathaniel_DimethylDIA_EV_Proteome_Quan_DIA_R1_S1-A1_1_8185.d	061524_KAI_Nathaniel_DimethylDIA_EV_Proteome_Quan_DIA_R1_S1-A1_1_8185	P55769	P55769;A0A3B3IUA2;B1AHD1	NH2L1_HUMAN	SNU13	(Dimethyl-n-4)K(Dimethyl-K-4)LLDLVQQSC(Carbamidomethyl (C))NYK(Dimethyl-K-4)	KLLDLVQQSCNYK	(Dimethyl-n-4)K(Dimethyl-K-4)LLDLVQQSC(Carbamidomethyl (C))NYK(Dimethyl-K-4)3	3	0.000220337	0.000391836	8.58295e-05	0.000637755	0.000620732	0.000529942	0.000623053	0.000220337	1	6167.01	5958.07	0.000166694	0.000516796	0.594149	0.720723	0.000349899
C:\Users\marco\Documents\Kai\DimethylDIA\DIA_Quan\Proteome\061524_KAI_Nathaniel_DimethylDIA_EV_Proteome_Quan_DIA_R2_S1-A2_1_8186.d	061524_KAI_Nathaniel_DimethylDIA_EV_Proteome_Quan_DIA_R2_S1-A2_1_8186	P55769	P55769;A0A3B3IUA2;B1AHD1	NH2L1_HUMAN	SNU13	(Dimethyl-n-4)K(Dimethyl-K-4)LLDLVQQSC(Carbamidomethyl (C))NYK(Dimethyl-K-4)	KLLDLVQQSCNYK	(Dimethyl-n-4)K(Dimethyl-K-4)LLDLVQQSC(Carbamidomethyl (C))NYK(Dimethyl-K-4)3	3	8.58295e-05	0.000169542	8.58295e-05	0.000543183	0.000595238	0.000529942	0.000558971	0.00010017	1	3019.21	2716.6	0.000166694	0.000516796	0.221133	0.832997	0.0145159
C:\Users\marco\Documents\Kai\DimethylDIA\DIA_Quan\Proteome\061524_KAI_Nathaniel_DimethylDIA_EV_Proteome_Quan_DIA_R3_S1-A3_1_8187.d	061524_KAI_Nathaniel_DimethylDIA_EV_Proteome_Quan_DIA_R3_S1-A3_1_8187	P55769	P55769;A0A3B3IUA2;B1AHD1	NH2L1_HUMAN	SNU13	(Dimethyl-n-4)K(Dimethyl-K-4)LLDLVQQSC(Carbamidomethyl (C))NYK(Dimethyl-K-4)	KLLDLVQQSCNYK	(Dimethyl-n-4)K(Dimethyl-K-4)LLDLVQQSC(Carbamidomethyl (C))NYK(Dimethyl-K-4)3	3	0.00011409	0.000217214	8.58295e-05	0.000618429	0.000622665	0.000529942	0.000625	0	1	3408	3097.71	0.000166694	0.000516796	0.933798	2.16334	4.27391e-05
C:\Users\marco\Documents\Kai\DimethylDIA\DIA_Quan\Proteome\061524_KAI_Nathaniel_DimethylDIA_EV_Proteome_Quan_DIA_R1_S1-A1_1_8185.d	061524_KAI_Nathaniel_DimethylDIA_EV_Proteome_Quan_DIA_R1_S1-A1_1_8185	P55769	P55769;A0A3B3IUA2;B1AHD1	NH2L1_HUMAN	SNU13	(Dimethyl-n-8)K(Dimethyl-K-8)LLDLVQQSC(Carbamidomethyl (C))NYK(Dimethyl-K-8)	KLLDLVQQSCNYK	(Dimethyl-n-8)K(Dimethyl-K-8)LLDLVQQSC(Carbamidomethyl (C))NYK(Dimethyl-K-8)3	3	0.000220337	0.000391836	8.58295e-05	0.000637755	0.000552486	0.000529942	0.000555247	0	1	10122.8	9676.8	0.000166694	0.000516796	0.680964	1.22509	1.94406e-05
C:\Users\marco\Documents\Kai\DimethylDIA\DIA_Quan\Proteome\061524_KAI_Nathaniel_DimethylDIA_EV_Proteome_Quan_DIA_R2_S1-A2_1_8186.d	061524_KAI_Nathaniel_DimethylDIA_EV_Proteome_Quan_DIA_R2_S1-A2_1_8186	P55769	P55769;A0A3B3IUA2;B1AHD1	NH2L1_HUMAN	SNU13	(Dimethyl-n-8)K(Dimethyl-K-8)LLDLVQQSC(Carbamidomethyl (C))NYK(Dimethyl-K-8)	KLLDLVQQSCNYK	(Dimethyl-n-8)K(Dimethyl-K-8)LLDLVQQSC(Carbamidomethyl (C))NYK(Dimethyl-K-8)3	3	8.58295e-05	0.000169542	8.58295e-05	0.000543183	0.000506073	0.000529942	0.000508906	0	1	11746.2	10449.1	0.000166694	0.000516796	0.918899	1.90018	1.48352e-05
C:\Users\marco\Documents\Kai\DimethylDIA\DIA_Quan\Proteome\061524_KAI_Nathaniel_DimethylDIA_EV_Proteome_Quan_DIA_R3_S1-A3_1_8187.d	061524_KAI_Nathaniel_DimethylDIA_EV_Proteome_Quan_DIA_R3_S1-A3_1_8187	P55769	P55769;A0A3B3IUA2;B1AHD1	NH2L1_HUMAN	SNU13	(Dimethyl-n-8)K(Dimethyl-K-8)LLDLVQQSC(Carbamidomethyl (C))NYK(Dimethyl-K-8)	KLLDLVQQSCNYK	(Dimethyl-n-8)K(Dimethyl-K-8)LLDLVQQSC(Carbamidomethyl (C))NYK(Dimethyl-K-8)3	3	0.00011409	0.000217214	8.58295e-05	0.000618429	0.000661376	0.000529942	0.000661813	0.00011409	1	12932.4	11754.9	0.000166694	0.000516796	0.800982	2.84468	1.71129e-05
C:\Users\marco\Documents\Kai\DimethylDIA\DIA_Quan\Proteome\061524_KAI_Nathaniel_DimethylDIA_EV_Proteome_Quan_DIA_R1_S1-A1_1_8185.d	061524_KAI_Nathaniel_DimethylDIA_EV_Proteome_Quan_DIA_R1_S1-A1_1_8185	P08670	P41219;P05787;P08729;P08670;P17661;B0YJC4;B0YJC5;H7C5W5	VIME_HUMAN	VIM	(Dimethyl-n-0)K(Dimethyl-K-0)LLEGEESR	KLLEGEESR	(Dimethyl-n-0)K(Dimethyl-K-0)LLEGEESR2	2	1.14489e-05	1.14489e-05	4.80538e-05	0.000637755	0.00081367	0.000529942	0.00081367	9.78378e-05	1	13143.4	12993.6	5.74315e-05	0.000516796	0.980557	0.313201	0.00016055
C:\Users\marco\Documents\Kai\DimethylDIA\DIA_Quan\Proteome\061524_KAI_Nathaniel_DimethylDIA_EV_Proteome_Quan_DIA_R2_S1-A2_1_8186.d	061524_KAI_Nathaniel_DimethylDIA_EV_Proteome_Quan_DIA_R2_S1-A2_1_8186	P08670	P41219;P05787;P08729;P08670;P17661;B0YJC4;B0YJC5;H7C5W5	VIME_HUMAN	VIM	(Dimethyl-n-0)K(Dimethyl-K-0)LLEGEESR	KLLEGEESR	(Dimethyl-n-0)K(Dimethyl-K-0)LLEGEESR2	2	9.30734e-07	1.69542e-06	4.80538e-05	0.000543183	0.000738552	0.000529942	0.000740192	0.00010017	1	13529.9	14207.4	5.74315e-05	0.000516796	0.938182	0.863351	0.000107425
C:\Users\marco\Documents\Kai\DimethylDIA\DIA_Quan\Proteome\061524_KAI_Nathaniel_DimethylDIA_EV_Proteome_Quan_DIA_R3_S1-A3_1_8187.d	061524_KAI_Nathaniel_DimethylDIA_EV_Proteome_Quan_DIA_R3_S1-A3_1_8187	P08670	P41219;P05787;P08729;P08670;P17661;B0YJC4;B0YJC5;H7C5W5	VIME_HUMAN	VIM	(Dimethyl-n-0)K(Dimethyl-K-0)LLEGEESR	KLLEGEESR	(Dimethyl-n-0)K(Dimethyl-K-0)LLEGEESR2	2	3.54436e-07	3.54436e-07	4.80538e-05	0.000618429	0.00076746	0.000529942	0.000769823	9.95322e-05	1	16114.6	14542.4	5.74315e-05	0.000516796	0.97365	0.706202	0.00013322
C:\Users\marco\Documents\Kai\DimethylDIA\DIA_Quan\Proteome\061524_KAI_Nathaniel_DimethylDIA_EV_Proteome_Quan_DIA_R1_S1-A1_1_8185.d	061524_KAI_Nathaniel_DimethylDIA_EV_Proteome_Quan_DIA_R1_S1-A1_1_8185	P08670	P41219;P05787;P08729;P08670;P17661;B0YJC4;B0YJC5;H7C5W5	VIME_HUMAN	VIM	(Dimethyl-n-4)K(Dimethyl-K-4)LLEGEESR	KLLEGEESR	(Dimethyl-n-4)K(Dimethyl-K-4)LLEGEESR2	2	1.14489e-05	1.14489e-05	4.80538e-05	0.000637755	0.000620732	0.000529942	0.000623053	9.78378e-05	1	23280.3	23014.9	5.74315e-05	0.000516796	0.977709	0.653159	4.61837e-05
C:\Users\marco\Documents\Kai\DimethylDIA\DIA_Quan\Proteome\061524_KAI_Nathaniel_DimethylDIA_EV_Proteome_Quan_DIA_R2_S1-A2_1_8186.d	061524_KAI_Nathaniel_DimethylDIA_EV_Proteome_Quan_DIA_R2_S1-A2_1_8186	P08670	P41219;P05787;P08729;P08670;P17661;B0YJC4;B0YJC5;H7C5W5	VIME_HUMAN	VIM	(Dimethyl-n-4)K(Dimethyl-K-4)LLEGEESR	KLLEGEESR	(Dimethyl-n-4)K(Dimethyl-K-4)LLEGEESR2	2	9.30734e-07	1.69542e-06	4.80538e-05	0.000543183	0.000595238	0.000529942	0.000558971	0.00010017	1	21516.9	22594.4	5.74315e-05	0.000516796	0.974047	1.15545	3.39523e-05
C:\Users\marco\Documents\Kai\DimethylDIA\DIA_Quan\Proteome\061524_KAI_Nathaniel_DimethylDIA_EV_Proteome_Quan_DIA_R3_S1-A3_1_8187.d	061524_KAI_Nathaniel_DimethylDIA_EV_Proteome_Quan_DIA_R3_S1-A3_1_8187	P08670	P41219;P05787;P08729;P08670;P17661;B0YJC4;B0YJC5;H7C5W5	VIME_HUMAN	VIM	(Dimethyl-n-4)K(Dimethyl-K-4)LLEGEESR	KLLEGEESR	(Dimethyl-n-4)K(Dimethyl-K-4)LLEGEESR2	2	3.54436e-07	3.54436e-07	4.80538e-05	0.000618429	0.000622665	0.000529942	0.000625	9.95322e-05	1	20467.3	18470.4	5.74315e-05	0.000516796	0.967133	0.605249	4.27391e-05
C:\Users\marco\Documents\Kai\DimethylDIA\DIA_Quan\Proteome\061524_KAI_Nathaniel_DimethylDIA_EV_Proteome_Quan_DIA_R1_S1-A1_1_8185.d	061524_KAI_Nathaniel_DimethylDIA_EV_Proteome_Quan_DIA_R1_S1-A1_1_8185	P08670	P41219;P05787;P08729;P08670;P17661;B0YJC4;B0YJC5;H7C5W5	VIME_HUMAN	VIM	(Dimethyl-n-8)K(Dimethyl-K-8)LLEGEESR	KLLEGEESR	(Dimethyl-n-8)K(Dimethyl-K-8)LLEGEESR2	2	1.14489e-05	1.14489e-05	4.80538e-05	0.000637755	0.000552486	0.000529942	0.000555247	9.78378e-05	1	41953.3	41475	5.74315e-05	0.000516796	0.977393	0.890113	1.94406e-05
C:\Users\marco\Documents\Kai\DimethylDIA\DIA_Quan\Proteome\061524_KAI_Nathaniel_DimethylDIA_EV_Proteome_Quan_DIA_R2_S1-A2_1_8186.d	061524_KAI_Nathaniel_DimethylDIA_EV_Proteome_Quan_DIA_R2_S1-A2_1_8186	P08670	P41219;P05787;P08729;P08670;P17661;B0YJC4;B0YJC5;H7C5W5	VIME_HUMAN	VIM	(Dimethyl-n-8)K(Dimethyl-K-8)LLEGEESR	KLLEGEESR	(Dimethyl-n-8)K(Dimethyl-K-8)LLEGEESR2	2	9.30734e-07	1.69542e-06	4.80538e-05	0.000543183	0.000506073	0.000529942	0.000508906	0.00010017	1	32922.2	34570.8	5.74315e-05	0.000516796	0.959552	0.934223	1.48352e-05
C:\Users\marco\Documents\Kai\DimethylDIA\DIA_Quan\Proteome\061524_KAI_Nathaniel_DimethylDIA_EV_Proteome_Quan_DIA_R3_S1-A3_1_8187.d	061524_KAI_Nathaniel_DimethylDIA_EV_Proteome_Quan_DIA_R3_S1-A3_1_8187	P08670	P41219;P05787;P08729;P08670;P17661;B0YJC4;B0YJC5;H7C5W5	VIME_HUMAN	VIM	(Dimethyl-n-8)K(Dimethyl-K-8)LLEGEESR	KLLEGEESR	(Dimethyl-n-8)K(Dimethyl-K-8)LLEGEESR2	2	3.54436e-07	3.54436e-07	4.80538e-05	0.000618429	0.000661376	0.000529942	0.000661813	9.95322e-05	1	44383.7	40053.5	5.74315e-05	0.000516796	0.98067	1.74712	1.71129e-05
C:\Users\marco\Documents\Kai\DimethylDIA\DIA_Quan\Proteome\061524_KAI_Nathaniel_DimethylDIA_EV_Proteome_Quan_DIA_R1_S1-A1_1_8185.d	061524_KAI_Nathaniel_DimethylDIA_EV_Proteome_Quan_DIA_R1_S1-A1_1_8185	P08670	P41219;P05787;P08729;P08670;P17661;B0YJC4;B0YJC5;H7C5W5	VIME_HUMAN	VIM	(Dimethyl-n-0)K(Dimethyl-K-0)LLEGEESR	KLLEGEESR	(Dimethyl-n-0)K(Dimethyl-K-0)LLEGEESR3	3	1.14489e-05	1.14489e-05	3.54436e-07	0.000637755	0.00081367	0.000529942	0.00081367	9.78378e-05	1	10217.6	10101.1	2.11317e-07	0.000516796	0.813172	0.25807	0.00476736
C:\Users\marco\Documents\Kai\DimethylDIA\DIA_Quan\Proteome\061524_KAI_Nathaniel_DimethylDIA_EV_Proteome_Quan_DIA_R2_S1-A2_1_8186.d	061524_KAI_Nathaniel_DimethylDIA_EV_Proteome_Quan_DIA_R2_S1-A2_1_8186	P08670	P41219;P05787;P08729;P08670;P17661;B0YJC4;B0YJC5;H7C5W5	VIME_HUMAN	VIM	(Dimethyl-n-0)K(Dimethyl-K-0)LLEGEESR	KLLEGEESR	(Dimethyl-n-0)K(Dimethyl-K-0)LLEGEESR3	3	9.30734e-07	1.69542e-06	3.54436e-07	0.000543183	0.000738552	0.000529942	0.000740192	0.00010017	1	4694.95	4930.05	2.11317e-07	0.000516796	0.581344	0.0488031	0.0771898
C:\Users\marco\Documents\Kai\DimethylDIA\DIA_Quan\Proteome\061524_KAI_Nathaniel_DimethylDIA_EV_Proteome_Quan_DIA_R3_S1-A3_1_8187.d	061524_KAI_Nathaniel_DimethylDIA_EV_Proteome_Quan_DIA_R3_S1-A3_1_8187	P08670	P41219;P05787;P08729;P08670;P17661;B0YJC4;B0YJC5;H7C5W5	VIME_HUMAN	VIM	(Dimethyl-n-0)K(Dimethyl-K-0)LLEGEESR	KLLEGEESR	(Dimethyl-n-0)K(Dimethyl-K-0)LLEGEESR3	3	3.54436e-07	3.54436e-07	3.54436e-07	0.000618429	0.00076746	0.000529942	0.000769823	9.95322e-05	1	28514.4	25732.5	2.11317e-07	0.000516796	0.307412	0.152446	0.162201
C:\Users\marco\Documents\Kai\DimethylDIA\DIA_Quan\Proteome\061524_KAI_Nathaniel_DimethylDIA_EV_Proteome_Quan_DIA_R1_S1-A1_1_8185.d	061524_KAI_Nathaniel_DimethylDIA_EV_Proteome_Quan_DIA_R1_S1-A1_1_8185	P08670	P41219;P05787;P08729;P08670;P17661;B0YJC4;B0YJC5;H7C5W5	VIME_HUMAN	VIM	(Dimethyl-n-4)K(Dimethyl-K-4)LLEGEESR	KLLEGEESR	(Dimethyl-n-4)K(Dimethyl-K-4)LLEGEESR3	3	1.14489e-05	1.14489e-05	3.54436e-07	0.000637755	0.000620732	0.000529942	0.000623053	0	1	13599.6	13444.6	2.11317e-07	0.000516796	0.897697	0.580591	4.61837e-05
C:\Users\marco\Documents\Kai\DimethylDIA\DIA_Quan\Proteome\061524_KAI_Nathaniel_DimethylDIA_EV_Proteome_Quan_DIA_R2_S1-A2_1_8186.d	061524_KAI_Nathaniel_DimethylDIA_EV_Proteome_Quan_DIA_R2_S1-A2_1_8186	P08670	P41219;P05787;P08729;P08670;P17661;B0YJC4;B0YJC5;H7C5W5	VIME_HUMAN	VIM	(Dimethyl-n-4)K(Dimethyl-K-4)LLEGEESR	KLLEGEESR	(Dimethyl-n-4)K(Dimethyl-K-4)LLEGEESR3	3	9.30734e-07	1.69542e-06	3.54436e-07	0.000543183	0.000595238	0.000529942	0.000558971	0.00010017	1	17138.6	17996.8	2.11317e-07	0.000516796	0.919618	0.190118	0.000245278
C:\Users\marco\Documents\Kai\DimethylDIA\DIA_Quan\Proteome\061524_KAI_Nathaniel_DimethylDIA_EV_Proteome_Quan_DIA_R3_S1-A3_1_8187.d	061524_KAI_Nathaniel_DimethylDIA_EV_Proteome_Quan_DIA_R3_S1-A3_1_8187	P08670	P41219;P05787;P08729;P08670;P17661;B0YJC4;B0YJC5;H7C5W5	VIME_HUMAN	VIM	(Dimethyl-n-4)K(Dimethyl-K-4)LLEGEESR	KLLEGEESR	(Dimethyl-n-4)K(Dimethyl-K-4)LLEGEESR3	3	3.54436e-07	3.54436e-07	3.54436e-07	0.000618429	0.000622665	0.000529942	0.000625	9.95322e-05	1	22299.4	20123.7	2.11317e-07	0.000516796	0.912513	2.0371	4.27391e-05
C:\Users\marco\Documents\Kai\DimethylDIA\DIA_Quan\Proteome\061524_KAI_Nathaniel_DimethylDIA_EV_Proteome_Quan_DIA_R1_S1-A1_1_8185.d	061524_KAI_Nathaniel_DimethylDIA_EV_Proteome_Quan_DIA_R1_S1-A1_1_8185	P08670	P41219;P05787;P08729;P08670;P17661;B0YJC4;B0YJC5;H7C5W5	VIME_HUMAN	VIM	(Dimethyl-n-8)K(Dimethyl-K-8)LLEGEESR	KLLEGEESR	(Dimethyl-n-8)K(Dimethyl-K-8)LLEGEESR3	3	1.14489e-05	1.14489e-05	3.54436e-07	0.000637755	0.000552486	0.000529942	0.000555247	9.78378e-05	1	27687.8	27372.1	2.11317e-07	0.000516796	0.952837	1.27371	1.94406e-05
C:\Users\marco\Documents\Kai\DimethylDIA\DIA_Quan\Proteome\061524_KAI_Nathaniel_DimethylDIA_EV_Proteome_Quan_DIA_R2_S1-A2_1_8186.d	061524_KAI_Nathaniel_DimethylDIA_EV_Proteome_Quan_DIA_R2_S1-A2_1_8186	P08670	P41219;P05787;P08729;P08670;P17661;B0YJC4;B0YJC5;H7C5W5	VIME_HUMAN	VIM	(Dimethyl-n-8)K(Dimethyl-K-8)LLEGEESR	KLLEGEESR	(Dimethyl-n-8)K(Dimethyl-K-8)LLEGEESR3	3	9.30734e-07	1.69542e-06	3.54436e-07	0.000543183	0.000506073	0.000529942	0.000508906	0	1	30211.5	31724.4	2.11317e-07	0.000516796	0.948409	0.867079	1.48352e-05
C:\Users\marco\Documents\Kai\DimethylDIA\DIA_Quan\Proteome\061524_KAI_Nathaniel_DimethylDIA_EV_Proteome_Quan_DIA_R3_S1-A3_1_8187.d	061524_KAI_Nathaniel_DimethylDIA_EV_Proteome_Quan_DIA_R3_S1-A3_1_8187	P08670	P41219;P05787;P08729;P08670;P17661;B0YJC4;B0YJC5;H7C5W5	VIME_HUMAN	VIM	(Dimethyl-n-8)K(Dimethyl-K-8)LLEGEESR	KLLEGEESR	(Dimethyl-n-8)K(Dimethyl-K-8)LLEGEESR3	3	3.54436e-07	3.54436e-07	3.54436e-07	0.000618429	0.000661376	0.000529942	0.000661813	0	1	37326.6	33684.9	2.11317e-07	0.000516796	0.962209	2.02446	1.71129e-05
C:\Users\marco\Documents\Kai\DimethylDIA\DIA_Quan\Proteome\061524_KAI_Nathaniel_DimethylDIA_EV_Proteome_Quan_DIA_R1_S1-A1_1_8185.d	061524_KAI_Nathaniel_DimethylDIA_EV_Proteome_Quan_DIA_R1_S1-A1_1_8185	P15880	P15880;E9PQD7;H0YEN5;I3L404;E9PM36	RS2_HUMAN	RPS2	(Dimethyl-n-0)K(Dimethyl-K-0)LLMMAGIDDC(Carbamidomethyl (C))YTSAR	KLLMMAGIDDCYTSAR	(Dimethyl-n-0)K(Dimethyl-K-0)LLMMAGIDDC(Carbamidomethyl (C))YTSAR2	2	0.000186359	0.000220343	0.000186359	0.000637755	0.00081367	0.000529942	0.00081367	0.000186359	1	2165.1	2199.28	8.24899e-05	0.000516796	0	0.00484052	1
C:\Users\marco\Documents\Kai\DimethylDIA\DIA_Quan\Proteome\061524_KAI_Nathaniel_DimethylDIA_EV_Proteome_Quan_DIA_R1_S1-A1_1_8185.d	061524_KAI_Nathaniel_DimethylDIA_EV_Proteome_Quan_DIA_R1_S1-A1_1_8185	P15880	P15880;E9PQD7;H0YEN5;I3L404;E9PM36	RS2_HUMAN	RPS2	(Dimethyl-n-0)K(Dimethyl-K-0)LLMMAGIDDC(Carbamidomethyl (C))YTSAR	KLLMMAGIDDCYTSAR	(Dimethyl-n-0)K(Dimethyl-K-0)LLMMAGIDDC(Carbamidomethyl (C))YTSAR3	3	0.000186359	0.000220343	0.000101616	0.000637755	0.00081367	0.000529942	0.00081367	0.000186359	1	955.98	937.521	8.24899e-05	0.000516796	0.634422	0.273199	0.0721185
C:\Users\marco\Documents\Kai\DimethylDIA\DIA_Quan\Proteome\061524_KAI_Nathaniel_DimethylDIA_EV_Proteome_Quan_DIA_R2_S1-A2_1_8186.d	061524_KAI_Nathaniel_DimethylDIA_EV_Proteome_Quan_DIA_R2_S1-A2_1_8186	P15880	P15880;E9PQD7;H0YEN5;I3L404;E9PM36	RS2_HUMAN	RPS2	(Dimethyl-n-0)K(Dimethyl-K-0)LLMMAGIDDC(Carbamidomethyl (C))YTSAR	KLLMMAGIDDCYTSAR	(Dimethyl-n-0)K(Dimethyl-K-0)LLMMAGIDDC(Carbamidomethyl (C))YTSAR3	3	0.000101616	0.000200592	0.000101616	0.000543183	0.000738552	0.000529942	0.000740192	0.000101616	1	932.033	833.258	8.24899e-05	0.000516796	0.861806	0.0037861	0.0193917
C:\Users\marco\Documents\Kai\DimethylDIA\DIA_Quan\Proteome\061524_KAI_Nathaniel_DimethylDIA_EV_Proteome_Quan_DIA_R3_S1-A3_1_8187.d	061524_KAI_Nathaniel_DimethylDIA_EV_Proteome_Quan_DIA_R3_S1-A3_1_8187	P15880	P15880;E9PQD7;H0YEN5;I3L404;E9PM36	RS2_HUMAN	RPS2	(Dimethyl-n-0)K(Dimethyl-K-0)LLMMAGIDDC(Carbamidomethyl (C))YTSAR	KLLMMAGIDDCYTSAR	(Dimethyl-n-0)K(Dimethyl-K-0)LLMMAGIDDC(Carbamidomethyl (C))YTSAR3	3	0.000266738	0.00184452	0.000101616	0.000618429	0.00076746	0.000529942	0.000769823	0.000266738	1	1936.04	1709.51	8.24899e-05	0.000516796	0.803541	0.205499	0.00326919
C:\Users\marco\Documents\Kai\DimethylDIA\DIA_Quan\Proteome\061524_KAI_Nathaniel_DimethylDIA_EV_Proteome_Quan_DIA_R1_S1-A1_1_8185.d	061524_KAI_Nathaniel_DimethylDIA_EV_Proteome_Quan_DIA_R1_S1-A1_1_8185	P15880	P15880;E9PQD7;H0YEN5;I3L404;E9PM36	RS2_HUMAN	RPS2	(Dimethyl-n-4)K(Dimethyl-K-4)LLMMAGIDDC(Carbamidomethyl (C))YTSAR	KLLMMAGIDDCYTSAR	(Dimethyl-n-4)K(Dimethyl-K-4)LLMMAGIDDC(Carbamidomethyl (C))YTSAR3	3	0.000186359	0.000220343	0.000101616	0.000637755	0.000620732	0.000529942	0.000623053	0.000186359	1	4142.65	4062.66	8.24899e-05	0.000516796	0.513067	0.702564	0.0118591
C:\Users\marco\Documents\Kai\DimethylDIA\DIA_Quan\Proteome\061524_KAI_Nathaniel_DimethylDIA_EV_Proteome_Quan_DIA_R2_S1-A2_1_8186.d	061524_KAI_Nathaniel_DimethylDIA_EV_Proteome_Quan_DIA_R2_S1-A2_1_8186	P15880	P15880;E9PQD7;H0YEN5;I3L404;E9PM36	RS2_HUMAN	RPS2	(Dimethyl-n-4)K(Dimethyl-K-4)LLMMAGIDDC(Carbamidomethyl (C))YTSAR	KLLMMAGIDDCYTSAR	(Dimethyl-n-4)K(Dimethyl-K-4)LLMMAGIDDC(Carbamidomethyl (C))YTSAR3	3	0.000101616	0.000200592	0.000101616	0.000543183	0.000595238	0.000529942	0.000558971	0	1	2398.17	2144.01	8.24899e-05	0.000516796	0.783673	0.347116	0.00101447
C:\Users\marco\Documents\Kai\DimethylDIA\DIA_Quan\Proteome\061524_KAI_Nathaniel_DimethylDIA_EV_Proteome_Quan_DIA_R3_S1-A3_1_8187.d	061524_KAI_Nathaniel_DimethylDIA_EV_Proteome_Quan_DIA_R3_S1-A3_1_8187	P15880	P15880;E9PQD7;H0YEN5;I3L404;E9PM36	RS2_HUMAN	RPS2	(Dimethyl-n-4)K(Dimethyl-K-4)LLMMAGIDDC(Carbamidomethyl (C))YTSAR	KLLMMAGIDDCYTSAR	(Dimethyl-n-4)K(Dimethyl-K-4)LLMMAGIDDC(Carbamidomethyl (C))YTSAR3	3	0.000266738	0.00184452	0.000101616	0.000618429	0.000622665	0.000529942	0.000625	0.000266738	1	3163.08	2792.96	8.24899e-05	0.000516796	0.716852	0.73806	0.000495452
C:\Users\marco\Documents\Kai\DimethylDIA\DIA_Quan\Proteome\061524_KAI_Nathaniel_DimethylDIA_EV_Proteome_Quan_DIA_R1_S1-A1_1_8185.d	061524_KAI_Nathaniel_DimethylDIA_EV_Proteome_Quan_DIA_R1_S1-A1_1_8185	P15880	P15880;E9PQD7;H0YEN5;I3L404;E9PM36	RS2_HUMAN	RPS2	(Dimethyl-n-8)K(Dimethyl-K-8)LLMMAGIDDC(Carbamidomethyl (C))YTSAR	KLLMMAGIDDCYTSAR	(Dimethyl-n-8)K(Dimethyl-K-8)LLMMAGIDDC(Carbamidomethyl (C))YTSAR3	3	0.000186359	0.000220343	0.000101616	0.000637755	0.000552486	0.000529942	0.000555247	0	1	4746.33	4654.69	8.24899e-05	0.000516796	0.866975	0.795592	0.000554658
C:\Users\marco\Documents\Kai\DimethylDIA\DIA_Quan\Proteome\061524_KAI_Nathaniel_DimethylDIA_EV_Proteome_Quan_DIA_R2_S1-A2_1_8186.d	061524_KAI_Nathaniel_DimethylDIA_EV_Proteome_Quan_DIA_R2_S1-A2_1_8186	P15880	P15880;E9PQD7;H0YEN5;I3L404;E9PM36	RS2_HUMAN	RPS2	(Dimethyl-n-8)K(Dimethyl-K-8)LLMMAGIDDC(Carbamidomethyl (C))YTSAR	KLLMMAGIDDCYTSAR	(Dimethyl-n-8)K(Dimethyl-K-8)LLMMAGIDDC(Carbamidomethyl (C))YTSAR3	3	0.000101616	0.000200592	0.000101616	0.000543183	0.000506073	0.000529942	0.000508906	0.000101616	1	4735.29	4233.45	8.24899e-05	0.000516796	0.245443	0.886175	0.00261973
C:\Users\marco\Documents\Kai\DimethylDIA\DIA_Quan\Proteome\061524_KAI_Nathaniel_DimethylDIA_EV_Proteome_Quan_DIA_R3_S1-A3_1_8187.d	061524_KAI_Nathaniel_DimethylDIA_EV_Proteome_Quan_DIA_R3_S1-A3_1_8187	P15880	P15880;E9PQD7;H0YEN5;I3L404;E9PM36	RS2_HUMAN	RPS2	(Dimethyl-n-8)K(Dimethyl-K-8)LLMMAGIDDC(Carbamidomethyl (C))YTSAR	KLLMMAGIDDCYTSAR	(Dimethyl-n-8)K(Dimethyl-K-8)LLMMAGIDDC(Carbamidomethyl (C))YTSAR3	3	0.000266738	0.00184452	0.000101616	0.000618429	0.000661376	0.000529942	0.000661813	0	1	4807.64	4245.12	8.24899e-05	0.000516796	0.633023	0.196749	0.00184977
C:\Users\marco\Documents\Kai\DimethylDIA\DIA_Quan\Proteome\061524_KAI_Nathaniel_DimethylDIA_EV_Proteome_Quan_DIA_R2_S1-A2_1_8186.d	061524_KAI_Nathaniel_DimethylDIA_EV_Proteome_Quan_DIA_R2_S1-A2_1_8186	P43358	P43362;P43363;P43358	MAGA4_HUMAN	MAGEA4	(Dimethyl-n-4)K(Dimethyl-K-4)LLTQDWVQENYLEYR	KLLTQDWVQENYLEYR	(Dimethyl-n-4)K(Dimethyl-K-4)LLTQDWVQENYLEYR2	2	1.5e-07	1.5e-07	4.8886e-05	0.000543183	0.000595238	0.000529942	0.000558971	0.00010017	1	4068.86	3606.21	5.74315e-05	0.000516796	0.841726	0.0337429	0.00802274
C:\Users\marco\Documents\Kai\DimethylDIA\DIA_Quan\Proteome\061524_KAI_Nathaniel_DimethylDIA_EV_Proteome_Quan_DIA_R3_S1-A3_1_8187.d	061524_KAI_Nathaniel_DimethylDIA_EV_Proteome_Quan_DIA_R3_S1-A3_1_8187	P43358	P43362;P43363;P43358	MAGA4_HUMAN	MAGEA4	(Dimethyl-n-4)K(Dimethyl-K-4)LLTQDWVQENYLEYR	KLLTQDWVQENYLEYR	(Dimethyl-n-4)K(Dimethyl-K-4)LLTQDWVQENYLEYR2	2	1.5e-07	1.5e-07	4.8886e-05	0.000618429	0.000622665	0.000529942	0.000625	9.95322e-05	1	369.535	359.136	5.74315e-05	0.000516796	0.599578	0.215928	0.0130558
C:\Users\marco\Documents\Kai\DimethylDIA\DIA_Quan\Proteome\061524_KAI_Nathaniel_DimethylDIA_EV_Proteome_Quan_DIA_R2_S1-A2_1_8186.d	061524_KAI_Nathaniel_DimethylDIA_EV_Proteome_Quan_DIA_R2_S1-A2_1_8186	P43358	P43362;P43363;P43358	MAGA4_HUMAN	MAGEA4	(Dimethyl-n-8)K(Dimethyl-K-8)LLTQDWVQENYLEYR	KLLTQDWVQENYLEYR	(Dimethyl-n-8)K(Dimethyl-K-8)LLTQDWVQENYLEYR2	2	1.5e-07	1.5e-07	4.8886e-05	0.000543183	0.000506073	0.000529942	0.000508906	0.00010017	1	4207.23	3739.61	5.74315e-05	0.000516796	0.811595	0.0131151	0.0019283
C:\Users\marco\Documents\Kai\DimethylDIA\DIA_Quan\Proteome\061524_KAI_Nathaniel_DimethylDIA_EV_Proteome_Quan_DIA_R1_S1-A1_1_8185.d	061524_KAI_Nathaniel_DimethylDIA_EV_Proteome_Quan_DIA_R1_S1-A1_1_8185	P43358	P43362;P43363;P43358	MAGA4_HUMAN	MAGEA4	(Dimethyl-n-0)K(Dimethyl-K-0)LLTQDWVQENYLEYR	KLLTQDWVQENYLEYR	(Dimethyl-n-0)K(Dimethyl-K-0)LLTQDWVQENYLEYR3	3	2.04948e-06	2.20343e-06	1.5e-07	0.000637755	0.00081367	0.000529942	0.00081367	9.78378e-05	1	4916.24	4680.63	1.5e-07	0.000516796	0.753766	1.33172	0.00016055
C:\Users\marco\Documents\Kai\DimethylDIA\DIA_Quan\Proteome\061524_KAI_Nathaniel_DimethylDIA_EV_Proteome_Quan_DIA_R2_S1-A2_1_8186.d	061524_KAI_Nathaniel_DimethylDIA_EV_Proteome_Quan_DIA_R2_S1-A2_1_8186	P43358	P43362;P43363;P43358	MAGA4_HUMAN	MAGEA4	(Dimethyl-n-0)K(Dimethyl-K-0)LLTQDWVQENYLEYR	KLLTQDWVQENYLEYR	(Dimethyl-n-0)K(Dimethyl-K-0)LLTQDWVQENYLEYR3	3	1.5e-07	1.5e-07	1.5e-07	0.000543183	0.000738552	0.000529942	0.000740192	0.00010017	1	6913.1	6127.05	1.5e-07	0.000516796	0.928876	1.42481	0.000107425
C:\Users\marco\Documents\Kai\DimethylDIA\DIA_Quan\Proteome\061524_KAI_Nathaniel_DimethylDIA_EV_Proteome_Quan_DIA_R3_S1-A3_1_8187.d	061524_KAI_Nathaniel_DimethylDIA_EV_Proteome_Quan_DIA_R3_S1-A3_1_8187	P43358	P43362;P43363;P43358	MAGA4_HUMAN	MAGEA4	(Dimethyl-n-0)K(Dimethyl-K-0)LLTQDWVQENYLEYR	KLLTQDWVQENYLEYR	(Dimethyl-n-0)K(Dimethyl-K-0)LLTQDWVQENYLEYR3	3	1.5e-07	1.5e-07	1.5e-07	0.000618429	0.00076746	0.000529942	0.000769823	9.95322e-05	1	9017.86	8764.08	1.5e-07	0.000516796	0.934321	1.67767	0.00013322
C:\Users\marco\Documents\Kai\DimethylDIA\DIA_Quan\Proteome\061524_KAI_Nathaniel_DimethylDIA_EV_Proteome_Quan_DIA_R1_S1-A1_1_8185.d	061524_KAI_Nathaniel_DimethylDIA_EV_Proteome_Quan_DIA_R1_S1-A1_1_8185	P43358	P43362;P43363;P43358	MAGA4_HUMAN	MAGEA4	(Dimethyl-n-4)K(Dimethyl-K-4)LLTQDWVQENYLEYR	KLLTQDWVQENYLEYR	(Dimethyl-n-4)K(Dimethyl-K-4)LLTQDWVQENYLEYR3	3	2.04948e-06	2.20343e-06	1.5e-07	0.000637755	0.000620732	0.000529942	0.000623053	9.78378e-05	1	8107.11	7772.3	1.5e-07	0.000516796	0.853664	1.43677	4.61837e-05
C:\Users\marco\Documents\Kai\DimethylDIA\DIA_Quan\Proteome\061524_KAI_Nathaniel_DimethylDIA_EV_Proteome_Quan_DIA_R2_S1-A2_1_8186.d	061524_KAI_Nathaniel_DimethylDIA_EV_Proteome_Quan_DIA_R2_S1-A2_1_8186	P43358	P43362;P43363;P43358	MAGA4_HUMAN	MAGEA4	(Dimethyl-n-4)K(Dimethyl-K-4)LLTQDWVQENYLEYR	KLLTQDWVQENYLEYR	(Dimethyl-n-4)K(Dimethyl-K-4)LLTQDWVQENYLEYR3	3	1.5e-07	1.5e-07	1.5e-07	0.000543183	0.000595238	0.000529942	0.000558971	0	1	16475.1	14617.4	1.5e-07	0.000516796	0.911256	2.19844	3.39523e-05
C:\Users\marco\Documents\Kai\DimethylDIA\DIA_Quan\Proteome\061524_KAI_Nathaniel_DimethylDIA_EV_Proteome_Quan_DIA_R3_S1-A3_1_8187.d	061524_KAI_Nathaniel_DimethylDIA_EV_Proteome_Quan_DIA_R3_S1-A3_1_8187	P43358	P43362;P43363;P43358	MAGA4_HUMAN	MAGEA4	(Dimethyl-n-4)K(Dimethyl-K-4)LLTQDWVQENYLEYR	KLLTQDWVQENYLEYR	(Dimethyl-n-4)K(Dimethyl-K-4)LLTQDWVQENYLEYR3	3	1.5e-07	1.5e-07	1.5e-07	0.000618429	0.000622665	0.000529942	0.000625	0	1	16458.5	16082.2	1.5e-07	0.000516796	0.972951	2.28323	4.27391e-05
C:\Users\marco\Documents\Kai\DimethylDIA\DIA_Quan\Proteome\061524_KAI_Nathaniel_DimethylDIA_EV_Proteome_Quan_DIA_R1_S1-A1_1_8185.d	061524_KAI_Nathaniel_DimethylDIA_EV_Proteome_Quan_DIA_R1_S1-A1_1_8185	P43358	P43362;P43363;P43358	MAGA4_HUMAN	MAGEA4	(Dimethyl-n-8)K(Dimethyl-K-8)LLTQDWVQENYLEYR	KLLTQDWVQENYLEYR	(Dimethyl-n-8)K(Dimethyl-K-8)LLTQDWVQENYLEYR3	3	2.04948e-06	2.20343e-06	1.5e-07	0.000637755	0.000552486	0.000529942	0.000555247	0	1	17835.4	16893	1.5e-07	0.000516796	0.89593	1.2963	1.94406e-05
C:\Users\marco\Documents\Kai\DimethylDIA\DIA_Quan\Proteome\061524_KAI_Nathaniel_DimethylDIA_EV_Proteome_Quan_DIA_R2_S1-A2_1_8186.d	061524_KAI_Nathaniel_DimethylDIA_EV_Proteome_Quan_DIA_R2_S1-A2_1_8186	P43358	P43362;P43363;P43358	MAGA4_HUMAN	MAGEA4	(Dimethyl-n-8)K(Dimethyl-K-8)LLTQDWVQENYLEYR	KLLTQDWVQENYLEYR	(Dimethyl-n-8)K(Dimethyl-K-8)LLTQDWVQENYLEYR3	3	1.5e-07	1.5e-07	1.5e-07	0.000543183	0.000506073	0.000529942	0.000508906	0	1	32438.5	28780.7	1.5e-07	0.000516796	0.9602	2.52435	1.48352e-05
C:\Users\marco\Documents\Kai\DimethylDIA\DIA_Quan\Proteome\061524_KAI_Nathaniel_DimethylDIA_EV_Proteome_Quan_DIA_R3_S1-A3_1_8187.d	061524_KAI_Nathaniel_DimethylDIA_EV_Proteome_Quan_DIA_R3_S1-A3_1_8187	P43358	P43362;P43363;P43358	MAGA4_HUMAN	MAGEA4	(Dimethyl-n-8)K(Dimethyl-K-8)LLTQDWVQENYLEYR	KLLTQDWVQENYLEYR	(Dimethyl-n-8)K(Dimethyl-K-8)LLTQDWVQENYLEYR3	3	1.5e-07	1.5e-07	1.5e-07	0.000618429	0.000661376	0.000529942	0.000661813	9.95322e-05	1	30867.4	30161.7	1.5e-07	0.000516796	0.976221	1.96875	1.71129e-05
C:\Users\marco\Documents\Kai\DimethylDIA\DIA_Quan\Proteome\061524_KAI_Nathaniel_DimethylDIA_EV_Proteome_Quan_DIA_R1_S1-A1_1_8185.d	061524_KAI_Nathaniel_DimethylDIA_EV_Proteome_Quan_DIA_R1_S1-A1_1_8185	Q13813	Q13813;A0A0D9SGF6;A0A0D9SF54	SPTN1_HUMAN	SPTAN1	(Dimethyl-n-0)K(Dimethyl-K-0)LLVGSEDYGR	KLLVGSEDYGR	(Dimethyl-n-0)K(Dimethyl-K-0)LLVGSEDYGR2	2	2.07071e-05	2.07071e-05	2.07071e-05	0.000637755	0.00081367	0.000529942	0.00081367	9.78378e-05	1	5722.21	5711.89	1.85962e-05	0.000516796	0.692013	0.00495711	0.0700353
C:\Users\marco\Documents\Kai\DimethylDIA\DIA_Quan\Proteome\061524_KAI_Nathaniel_DimethylDIA_EV_Proteome_Quan_DIA_R2_S1-A2_1_8186.d	061524_KAI_Nathaniel_DimethylDIA_EV_Proteome_Quan_DIA_R2_S1-A2_1_8186	Q13813	Q13813;A0A0D9SGF6;A0A0D9SF54	SPTN1_HUMAN	SPTAN1	(Dimethyl-n-0)K(Dimethyl-K-0)LLVGSEDYGR	KLLVGSEDYGR	(Dimethyl-n-0)K(Dimethyl-K-0)LLVGSEDYGR2	2	1.5e-07	1.5e-07	2.07071e-05	0.000543183	0.000738552	0.000529942	0.000740192	0.00010017	1	4510.16	4181.64	1.85962e-05	0.000516796	0.874111	0.00554946	0.0325879
C:\Users\marco\Documents\Kai\DimethylDIA\DIA_Quan\Proteome\061524_KAI_Nathaniel_DimethylDIA_EV_Proteome_Quan_DIA_R3_S1-A3_1_8187.d	061524_KAI_Nathaniel_DimethylDIA_EV_Proteome_Quan_DIA_R3_S1-A3_1_8187	Q13813	Q13813;A0A0D9SGF6;A0A0D9SF54	SPTN1_HUMAN	SPTAN1	(Dimethyl-n-0)K(Dimethyl-K-0)LLVGSEDYGR	KLLVGSEDYGR	(Dimethyl-n-0)K(Dimethyl-K-0)LLVGSEDYGR2	2	5.67097e-07	5.67097e-07	2.07071e-05	0.000618429	0.00076746	0.000529942	0.000769823	9.95322e-05	1	4202.15	3890.9	1.85962e-05	0.000516796	0.738177	0.000273072	0.025885
C:\Users\marco\Documents\Kai\DimethylDIA\DIA_Quan\Proteome\061524_KAI_Nathaniel_DimethylDIA_EV_Proteome_Quan_DIA_R1_S1-A1_1_8185.d	061524_KAI_Nathaniel_DimethylDIA_EV_Proteome_Quan_DIA_R1_S1-A1_1_8185	Q13813	Q13813;A0A0D9SGF6;A0A0D9SF54	SPTN1_HUMAN	SPTAN1	(Dimethyl-n-4)K(Dimethyl-K-4)LLVGSEDYGR	KLLVGSEDYGR	(Dimethyl-n-4)K(Dimethyl-K-4)LLVGSEDYGR2	2	2.07071e-05	2.07071e-05	2.07071e-05	0.000637755	0.000620732	0.000529942	0.000623053	9.78378e-05	1	9559.88	9542.63	1.85962e-05	0.000516796	0.868087	0.454835	4.61837e-05
C:\Users\marco\Documents\Kai\DimethylDIA\DIA_Quan\Proteome\061524_KAI_Nathaniel_DimethylDIA_EV_Proteome_Quan_DIA_R2_S1-A2_1_8186.d	061524_KAI_Nathaniel_DimethylDIA_EV_Proteome_Quan_DIA_R2_S1-A2_1_8186	Q13813	Q13813;A0A0D9SGF6;A0A0D9SF54	SPTN1_HUMAN	SPTAN1	(Dimethyl-n-4)K(Dimethyl-K-4)LLVGSEDYGR	KLLVGSEDYGR	(Dimethyl-n-4)K(Dimethyl-K-4)LLVGSEDYGR2	2	1.5e-07	1.5e-07	2.07071e-05	0.000543183	0.000595238	0.000529942	0.000558971	0.00010017	1	4776.55	4428.63	1.85962e-05	0.000516796	0.891137	0.773737	3.39523e-05
C:\Users\marco\Documents\Kai\DimethylDIA\DIA_Quan\Proteome\061524_KAI_Nathaniel_DimethylDIA_EV_Proteome_Quan_DIA_R3_S1-A3_1_8187.d	061524_KAI_Nathaniel_DimethylDIA_EV_Proteome_Quan_DIA_R3_S1-A3_1_8187	Q13813	Q13813;A0A0D9SGF6;A0A0D9SF54	SPTN1_HUMAN	SPTAN1	(Dimethyl-n-4)K(Dimethyl-K-4)LLVGSEDYGR	KLLVGSEDYGR	(Dimethyl-n-4)K(Dimethyl-K-4)LLVGSEDYGR2	2	5.67097e-07	5.67097e-07	2.07071e-05	0.000618429	0.000622665	0.000529942	0.000625	9.95322e-05	1	6166.37	5709.63	1.85962e-05	0.000516796	0.930725	0.403834	4.27391e-05
C:\Users\marco\Documents\Kai\DimethylDIA\DIA_Quan\Proteome\061524_KAI_Nathaniel_DimethylDIA_EV_Proteome_Quan_DIA_R1_S1-A1_1_8185.d	061524_KAI_Nathaniel_DimethylDIA_EV_Proteome_Quan_DIA_R1_S1-A1_1_8185	Q13813	Q13813;A0A0D9SGF6;A0A0D9SF54	SPTN1_HUMAN	SPTAN1	(Dimethyl-n-8)K(Dimethyl-K-8)LLVGSEDYGR	KLLVGSEDYGR	(Dimethyl-n-8)K(Dimethyl-K-8)LLVGSEDYGR2	2	2.07071e-05	2.07071e-05	2.07071e-05	0.000637755	0.000552486	0.000529942	0.000555247	0	1	15750.1	15909.7	1.85962e-05	0.000516796	0.907415	0.703024	1.94406e-05
C:\Users\marco\Documents\Kai\DimethylDIA\DIA_Quan\Proteome\061524_KAI_Nathaniel_DimethylDIA_EV_Proteome_Quan_DIA_R2_S1-A2_1_8186.d	061524_KAI_Nathaniel_DimethylDIA_EV_Proteome_Quan_DIA_R2_S1-A2_1_8186	Q13813	Q13813;A0A0D9SGF6;A0A0D9SF54	SPTN1_HUMAN	SPTAN1	(Dimethyl-n-8)K(Dimethyl-K-8)LLVGSEDYGR	KLLVGSEDYGR	(Dimethyl-n-8)K(Dimethyl-K-8)LLVGSEDYGR2	2	1.5e-07	1.5e-07	2.07071e-05	0.000543183	0.000506073	0.000529942	0.000508906	0.00010017	1	10417.9	9659.06	1.85962e-05	0.000516796	0.906399	0.0538856	0.000264363
C:\Users\marco\Documents\Kai\DimethylDIA\DIA_Quan\Proteome\061524_KAI_Nathaniel_DimethylDIA_EV_Proteome_Quan_DIA_R3_S1-A3_1_8187.d	061524_KAI_Nathaniel_DimethylDIA_EV_Proteome_Quan_DIA_R3_S1-A3_1_8187	Q13813	Q13813;A0A0D9SGF6;A0A0D9SF54	SPTN1_HUMAN	SPTAN1	(Dimethyl-n-8)K(Dimethyl-K-8)LLVGSEDYGR	KLLVGSEDYGR	(Dimethyl-n-8)K(Dimethyl-K-8)LLVGSEDYGR2	2	5.67097e-07	5.67097e-07	2.07071e-05	0.000618429	0.000661376	0.000529942	0.000661813	9.95322e-05	1	14592.5	13511.7	1.85962e-05	0.000516796	0.902035	0.00362545	0.000662459
C:\Users\marco\Documents\Kai\DimethylDIA\DIA_Quan\Proteome\061524_KAI_Nathaniel_DimethylDIA_EV_Proteome_Quan_DIA_R2_S1-A2_1_8186.d	061524_KAI_Nathaniel_DimethylDIA_EV_Proteome_Quan_DIA_R2_S1-A2_1_8186	Q13813	Q13813;A0A0D9SGF6;A0A0D9SF54	SPTN1_HUMAN	SPTAN1	(Dimethyl-n-0)K(Dimethyl-K-0)LLVGSEDYGR	KLLVGSEDYGR	(Dimethyl-n-0)K(Dimethyl-K-0)LLVGSEDYGR3	3	1.5e-07	1.5e-07	1.5e-07	0.000543183	0.000738552	0.000529942	0.000740192	0.00010017	1	9581.19	8883.3	1.5e-07	0.000516796	0.750957	0.0779812	0.15985
C:\Users\marco\Documents\Kai\DimethylDIA\DIA_Quan\Proteome\061524_KAI_Nathaniel_DimethylDIA_EV_Proteome_Quan_DIA_R3_S1-A3_1_8187.d	061524_KAI_Nathaniel_DimethylDIA_EV_Proteome_Quan_DIA_R3_S1-A3_1_8187	Q13813	Q13813;A0A0D9SGF6;A0A0D9SF54	SPTN1_HUMAN	SPTAN1	(Dimethyl-n-0)K(Dimethyl-K-0)LLVGSEDYGR	KLLVGSEDYGR	(Dimethyl-n-0)K(Dimethyl-K-0)LLVGSEDYGR3	3	5.67097e-07	5.67097e-07	1.5e-07	0.000618429	0.00076746	0.000529942	0.000769823	9.95322e-05	1	10595.2	9797.33	1.5e-07	0.000516796	0.738244	0.295493	0.041111
C:\Users\marco\Documents\Kai\DimethylDIA\DIA_Quan\Proteome\061524_KAI_Nathaniel_DimethylDIA_EV_Proteome_Quan_DIA_R1_S1-A1_1_8185.d	061524_KAI_Nathaniel_DimethylDIA_EV_Proteome_Quan_DIA_R1_S1-A1_1_8185	Q13813	Q13813;A0A0D9SGF6;A0A0D9SF54	SPTN1_HUMAN	SPTAN1	(Dimethyl-n-4)K(Dimethyl-K-4)LLVGSEDYGR	KLLVGSEDYGR	(Dimethyl-n-4)K(Dimethyl-K-4)LLVGSEDYGR3	3	2.07071e-05	2.07071e-05	1.5e-07	0.000637755	0.000620732	0.000529942	0.000623053	9.78378e-05	1	1476.41	1474.56	1.5e-07	0.000516796	0.674736	0.00080233	0.0118669
C:\Users\marco\Documents\Kai\DimethylDIA\DIA_Quan\Proteome\061524_KAI_Nathaniel_DimethylDIA_EV_Proteome_Quan_DIA_R2_S1-A2_1_8186.d	061524_KAI_Nathaniel_DimethylDIA_EV_Proteome_Quan_DIA_R2_S1-A2_1_8186	Q13813	Q13813;A0A0D9SGF6;A0A0D9SF54	SPTN1_HUMAN	SPTAN1	(Dimethyl-n-4)K(Dimethyl-K-4)LLVGSEDYGR	KLLVGSEDYGR	(Dimethyl-n-4)K(Dimethyl-K-4)LLVGSEDYGR3	3	1.5e-07	1.5e-07	1.5e-07	0.000543183	0.000595238	0.000529942	0.000558971	0	1	11484.9	10648.3	1.5e-07	0.000516796	0.900365	1.19402	3.39523e-05
C:\Users\marco\Documents\Kai\DimethylDIA\DIA_Quan\Proteome\061524_KAI_Nathaniel_DimethylDIA_EV_Proteome_Quan_DIA_R3_S1-A3_1_8187.d	061524_KAI_Nathaniel_DimethylDIA_EV_Proteome_Quan_DIA_R3_S1-A3_1_8187	Q13813	Q13813;A0A0D9SGF6;A0A0D9SF54	SPTN1_HUMAN	SPTAN1	(Dimethyl-n-4)K(Dimethyl-K-4)LLVGSEDYGR	KLLVGSEDYGR	(Dimethyl-n-4)K(Dimethyl-K-4)LLVGSEDYGR3	3	5.67097e-07	5.67097e-07	1.5e-07	0.000618429	0.000622665	0.000529942	0.000625	0	1	14856.9	13738.1	1.5e-07	0.000516796	0.940569	1.63197	4.27391e-05
C:\Users\marco\Documents\Kai\DimethylDIA\DIA_Quan\Proteome\061524_KAI_Nathaniel_DimethylDIA_EV_Proteome_Quan_DIA_R1_S1-A1_1_8185.d	061524_KAI_Nathaniel_DimethylDIA_EV_Proteome_Quan_DIA_R1_S1-A1_1_8185	Q13813	Q13813;A0A0D9SGF6;A0A0D9SF54	SPTN1_HUMAN	SPTAN1	(Dimethyl-n-8)K(Dimethyl-K-8)LLVGSEDYGR	KLLVGSEDYGR	(Dimethyl-n-8)K(Dimethyl-K-8)LLVGSEDYGR3	3	2.07071e-05	2.07071e-05	1.5e-07	0.000637755	0.000552486	0.000529942	0.000555247	9.78378e-05	1	996.583	995.336	1.5e-07	0.000516796	0.583676	0.0344229	0.00915652
C:\Users\marco\Documents\Kai\DimethylDIA\DIA_Quan\Proteome\061524_KAI_Nathaniel_DimethylDIA_EV_Proteome_Quan_DIA_R2_S1-A2_1_8186.d	061524_KAI_Nathaniel_DimethylDIA_EV_Proteome_Quan_DIA_R2_S1-A2_1_8186	Q13813	Q13813;A0A0D9SGF6;A0A0D9SF54	SPTN1_HUMAN	SPTAN1	(Dimethyl-n-8)K(Dimethyl-K-8)LLVGSEDYGR	KLLVGSEDYGR	(Dimethyl-n-8)K(Dimethyl-K-8)LLVGSEDYGR3	3	1.5e-07	1.5e-07	1.5e-07	0.000543183	0.000506073	0.000529942	0.000508906	0	1	29688.5	27526	1.5e-07	0.000516796	0.961252	3.1488	1.48352e-05
C:\Users\marco\Documents\Kai\DimethylDIA\DIA_Quan\Proteome\061524_KAI_Nathaniel_DimethylDIA_EV_Proteome_Quan_DIA_R3_S1-A3_1_8187.d	061524_KAI_Nathaniel_DimethylDIA_EV_Proteome_Quan_DIA_R3_S1-A3_1_8187	Q13813	Q13813;A0A0D9SGF6;A0A0D9SF54	SPTN1_HUMAN	SPTAN1	(Dimethyl-n-8)K(Dimethyl-K-8)LLVGSEDYGR	KLLVGSEDYGR	(Dimethyl-n-8)K(Dimethyl-K-8)LLVGSEDYGR3	3	5.67097e-07	5.67097e-07	1.5e-07	0.000618429	0.000661376	0.000529942	0.000661813	9.95322e-05	1	29265.5	27061.7	1.5e-07	0.000516796	0.982363	1.92363	1.71129e-05
C:\Users\marco\Documents\Kai\DimethylDIA\DIA_Quan\Proteome\061524_KAI_Nathaniel_DimethylDIA_EV_Proteome_Quan_DIA_R1_S1-A1_1_8185.d	061524_KAI_Nathaniel_DimethylDIA_EV_Proteome_Quan_DIA_R1_S1-A1_1_8185	O95456	O95456	PSMG1_HUMAN	PSMG1	(Dimethyl-n-0)K(Dimethyl-K-0)LMTTNEIQSNIYT	KLMTTNEIQSNIYT	(Dimethyl-n-0)K(Dimethyl-K-0)LMTTNEIQSNIYT2	2	0.000220337	0.000391836	1.13301e-05	0.000637755	0.00915631	0.000529942	0.00919842	0.000220337	1	10407.4	11991	2.47254e-05	0.000516796	0.605442	0.572971	0.0714241
C:\Users\marco\Documents\Kai\DimethylDIA\DIA_Quan\Proteome\061524_KAI_Nathaniel_DimethylDIA_EV_Proteome_Quan_DIA_R2_S1-A2_1_8186.d	061524_KAI_Nathaniel_DimethylDIA_EV_Proteome_Quan_DIA_R2_S1-A2_1_8186	O95456	O95456	PSMG1_HUMAN	PSMG1	(Dimethyl-n-0)K(Dimethyl-K-0)LMTTNEIQSNIYT	KLMTTNEIQSNIYT	(Dimethyl-n-0)K(Dimethyl-K-0)LMTTNEIQSNIYT2	2	1.01666e-05	1.01666e-05	1.13301e-05	0.000543183	0.000738552	0.000529942	0.000740192	0.00010017	1	9088.38	7799.4	2.47254e-05	0.000516796	0.711139	1.3167	0.038451
C:\Users\marco\Documents\Kai\DimethylDIA\DIA_Quan\Proteome\061524_KAI_Nathaniel_DimethylDIA_EV_Proteome_Quan_DIA_R3_S1-A3_1_8187.d	061524_KAI_Nathaniel_DimethylDIA_EV_Proteome_Quan_DIA_R3_S1-A3_1_8187	O95456	O95456	PSMG1_HUMAN	PSMG1	(Dimethyl-n-0)K(Dimethyl-K-0)LMTTNEIQSNIYT	KLMTTNEIQSNIYT	(Dimethyl-n-0)K(Dimethyl-K-0)LMTTNEIQSNIYT2	2	8.15207e-06	8.15207e-06	1.13301e-05	0.000618429	0.00076746	0.000529942	0.000769823	9.95322e-05	1	13611.6	12455.4	2.47254e-05	0.000516796	0.717322	1.36277	0.0150175
C:\Users\marco\Documents\Kai\DimethylDIA\DIA_Quan\Proteome\061524_KAI_Nathaniel_DimethylDIA_EV_Proteome_Quan_DIA_R1_S1-A1_1_8185.d	061524_KAI_Nathaniel_DimethylDIA_EV_Proteome_Quan_DIA_R1_S1-A1_1_8185	O95456	O95456	PSMG1_HUMAN	PSMG1	(Dimethyl-n-4)K(Dimethyl-K-4)LMTTNEIQSNIYT	KLMTTNEIQSNIYT	(Dimethyl-n-4)K(Dimethyl-K-4)LMTTNEIQSNIYT2	2	0.000220337	0.000391836	1.13301e-05	0.000637755	0.000620732	0.000529942	0.000623053	0.000220337	1	10743.6	12346.5	2.47254e-05	0.000516796	0.700225	2.06098	4.61837e-05
C:\Users\marco\Documents\Kai\DimethylDIA\DIA_Quan\Proteome\061524_KAI_Nathaniel_DimethylDIA_EV_Proteome_Quan_DIA_R2_S1-A2_1_8186.d	061524_KAI_Nathaniel_DimethylDIA_EV_Proteome_Quan_DIA_R2_S1-A2_1_8186	O95456	O95456	PSMG1_HUMAN	PSMG1	(Dimethyl-n-4)K(Dimethyl-K-4)LMTTNEIQSNIYT	KLMTTNEIQSNIYT	(Dimethyl-n-4)K(Dimethyl-K-4)LMTTNEIQSNIYT2	2	1.01666e-05	1.01666e-05	1.13301e-05	0.000543183	0.000595238	0.000529942	0.000558971	0.00010017	1	13950.6	11972	2.47254e-05	0.000516796	0.709263	2.86363	3.39523e-05
C:\Users\marco\Documents\Kai\DimethylDIA\DIA_Quan\Proteome\061524_KAI_Nathaniel_DimethylDIA_EV_Proteome_Quan_DIA_R3_S1-A3_1_8187.d	061524_KAI_Nathaniel_DimethylDIA_EV_Proteome_Quan_DIA_R3_S1-A3_1_8187	O95456	O95456	PSMG1_HUMAN	PSMG1	(Dimethyl-n-4)K(Dimethyl-K-4)LMTTNEIQSNIYT	KLMTTNEIQSNIYT	(Dimethyl-n-4)K(Dimethyl-K-4)LMTTNEIQSNIYT2	2	8.15207e-06	8.15207e-06	1.13301e-05	0.000618429	0.000622665	0.000529942	0.000625	9.95322e-05	1	12165.8	11132.4	2.47254e-05	0.000516796	0.775087	1.54967	4.27391e-05
C:\Users\marco\Documents\Kai\DimethylDIA\DIA_Quan\Proteome\061524_KAI_Nathaniel_DimethylDIA_EV_Proteome_Quan_DIA_R1_S1-A1_1_8185.d	061524_KAI_Nathaniel_DimethylDIA_EV_Proteome_Quan_DIA_R1_S1-A1_1_8185	O95456	O95456	PSMG1_HUMAN	PSMG1	(Dimethyl-n-8)K(Dimethyl-K-8)LMTTNEIQSNIYT	KLMTTNEIQSNIYT	(Dimethyl-n-8)K(Dimethyl-K-8)LMTTNEIQSNIYT2	2	0.000220337	0.000391836	1.13301e-05	0.000637755	0.000552486	0.000529942	0.000555247	0	1	17677.2	20314.5	2.47254e-05	0.000516796	0.890951	2.36232	1.94406e-05
C:\Users\marco\Documents\Kai\DimethylDIA\DIA_Quan\Proteome\061524_KAI_Nathaniel_DimethylDIA_EV_Proteome_Quan_DIA_R2_S1-A2_1_8186.d	061524_KAI_Nathaniel_DimethylDIA_EV_Proteome_Quan_DIA_R2_S1-A2_1_8186	O95456	O95456	PSMG1_HUMAN	PSMG1	(Dimethyl-n-8)K(Dimethyl-K-8)LMTTNEIQSNIYT	KLMTTNEIQSNIYT	(Dimethyl-n-8)K(Dimethyl-K-8)LMTTNEIQSNIYT2	2	1.01666e-05	1.01666e-05	1.13301e-05	0.000543183	0.000506073	0.000529942	0.000508906	0	1	21568.8	18509.7	2.47254e-05	0.000516796	0.947522	3.27697	1.48352e-05
C:\Users\marco\Documents\Kai\DimethylDIA\DIA_Quan\Proteome\061524_KAI_Nathaniel_DimethylDIA_EV_Proteome_Quan_DIA_R3_S1-A3_1_8187.d	061524_KAI_Nathaniel_DimethylDIA_EV_Proteome_Quan_DIA_R3_S1-A3_1_8187	O95456	O95456	PSMG1_HUMAN	PSMG1	(Dimethyl-n-8)K(Dimethyl-K-8)LMTTNEIQSNIYT	KLMTTNEIQSNIYT	(Dimethyl-n-8)K(Dimethyl-K-8)LMTTNEIQSNIYT2	2	8.15207e-06	8.15207e-06	1.13301e-05	0.000618429	0.000661376	0.000529942	0.000661813	0	1	23530.6	21531.9	2.47254e-05	0.000516796	0.922575	3.99431	1.71129e-05
C:\Users\marco\Documents\Kai\DimethylDIA\DIA_Quan\Proteome\061524_KAI_Nathaniel_DimethylDIA_EV_Proteome_Quan_DIA_R1_S1-A1_1_8185.d	061524_KAI_Nathaniel_DimethylDIA_EV_Proteome_Quan_DIA_R1_S1-A1_1_8185	B5ME19;Q99613	B5ME19;Q99613	EIF3C_HUMAN;EIFCL_HUMAN	EIF3C;EIF3CL	(Dimethyl-n-0)K(Dimethyl-K-0)LNEILQAR	KLNEILQAR	(Dimethyl-n-0)K(Dimethyl-K-0)LNEILQAR2	2	0.00431638	0.0548168	8.58295e-05	1	0.00081367	0.000529942	0.00081367	0	0	1887.6	1952.72	0.000294746	0.000516796	0.828756	0.260113	0.000663601
C:\Users\marco\Documents\Kai\DimethylDIA\DIA_Quan\Proteome\061524_KAI_Nathaniel_DimethylDIA_EV_Proteome_Quan_DIA_R2_S1-A2_1_8186.d	061524_KAI_Nathaniel_DimethylDIA_EV_Proteome_Quan_DIA_R2_S1-A2_1_8186	B5ME19;Q99613	B5ME19;Q99613	EIF3C_HUMAN;EIFCL_HUMAN	EIF3C;EIF3CL	(Dimethyl-n-0)K(Dimethyl-K-0)LNEILQAR	KLNEILQAR	(Dimethyl-n-0)K(Dimethyl-K-0)LNEILQAR2	2	8.58295e-05	0.000169542	8.58295e-05	1	0.000738552	0.000529942	0.000740192	0.00010017	0	2566.67	2385.31	0.000294746	0.000516796	0.852305	0.00659558	0.00854295
C:\Users\marco\Documents\Kai\DimethylDIA\DIA_Quan\Proteome\061524_KAI_Nathaniel_DimethylDIA_EV_Proteome_Quan_DIA_R3_S1-A3_1_8187.d	061524_KAI_Nathaniel_DimethylDIA_EV_Proteome_Quan_DIA_R3_S1-A3_1_8187	B5ME19;Q99613	B5ME19;Q99613	EIF3C_HUMAN;EIFCL_HUMAN	EIF3C;EIF3CL	(Dimethyl-n-0)K(Dimethyl-K-0)LNEILQAR	KLNEILQAR	(Dimethyl-n-0)K(Dimethyl-K-0)LNEILQAR2	2	0.000106067	0.000183276	8.58295e-05	1	0.00076746	0.000529942	0.000769823	0.000106067	0	3281.04	3063.56	0.000294746	0.000516796	0.900304	0.0066776	0.0069806
C:\Users\marco\Documents\Kai\DimethylDIA\DIA_Quan\Proteome\061524_KAI_Nathaniel_DimethylDIA_EV_Proteome_Quan_DIA_R1_S1-A1_1_8185.d	061524_KAI_Nathaniel_DimethylDIA_EV_Proteome_Quan_DIA_R1_S1-A1_1_8185	B5ME19;Q99613	B5ME19;Q99613	EIF3C_HUMAN;EIFCL_HUMAN	EIF3C;EIF3CL	(Dimethyl-n-4)K(Dimethyl-K-4)LNEILQAR	KLNEILQAR	(Dimethyl-n-4)K(Dimethyl-K-4)LNEILQAR2	2	0.00431638	0.0548168	8.58295e-05	1	0.000620732	0.000529942	0.000623053	0.00431638	0	4109.2	4250.97	0.000294746	0.000516796	0.963129	0.418316	4.61837e-05
C:\Users\marco\Documents\Kai\DimethylDIA\DIA_Quan\Proteome\061524_KAI_Nathaniel_DimethylDIA_EV_Proteome_Quan_DIA_R2_S1-A2_1_8186.d	061524_KAI_Nathaniel_DimethylDIA_EV_Proteome_Quan_DIA_R2_S1-A2_1_8186	B5ME19;Q99613	B5ME19;Q99613	EIF3C_HUMAN;EIFCL_HUMAN	EIF3C;EIF3CL	(Dimethyl-n-4)K(Dimethyl-K-4)LNEILQAR	KLNEILQAR	(Dimethyl-n-4)K(Dimethyl-K-4)LNEILQAR2	2	8.58295e-05	0.000169542	8.58295e-05	1	0.000595238	0.000529942	0.000558971	0.00010017	0	3564.11	3321.46	0.000294746	0.000516796	0.925412	0.413658	3.39523e-05
C:\Users\marco\Documents\Kai\DimethylDIA\DIA_Quan\Proteome\061524_KAI_Nathaniel_DimethylDIA_EV_Proteome_Quan_DIA_R3_S1-A3_1_8187.d	061524_KAI_Nathaniel_DimethylDIA_EV_Proteome_Quan_DIA_R3_S1-A3_1_8187	B5ME19;Q99613	B5ME19;Q99613	EIF3C_HUMAN;EIFCL_HUMAN	EIF3C;EIF3CL	(Dimethyl-n-4)K(Dimethyl-K-4)LNEILQAR	KLNEILQAR	(Dimethyl-n-4)K(Dimethyl-K-4)LNEILQAR2	2	0.000106067	0.000183276	8.58295e-05	1	0.000622665	0.000529942	0.000625	0.000106067	0	4014.67	3748.56	0.000294746	0.000516796	0.900241	0.0279621	0.00159827
C:\Users\marco\Documents\Kai\DimethylDIA\DIA_Quan\Proteome\061524_KAI_Nathaniel_DimethylDIA_EV_Proteome_Quan_DIA_R1_S1-A1_1_8185.d	061524_KAI_Nathaniel_DimethylDIA_EV_Proteome_Quan_DIA_R1_S1-A1_1_8185	B5ME19;Q99613	B5ME19;Q99613	EIF3C_HUMAN;EIFCL_HUMAN	EIF3C;EIF3CL	(Dimethyl-n-8)K(Dimethyl-K-8)LNEILQAR	KLNEILQAR	(Dimethyl-n-8)K(Dimethyl-K-8)LNEILQAR2	2	0.00431638	0.0548168	8.58295e-05	1	0.000552486	0.000529942	0.000555247	0.00431638	0	5234.85	5415.46	0.000294746	0.000516796	0.982037	0.364374	1.94406e-05
C:\Users\marco\Documents\Kai\DimethylDIA\DIA_Quan\Proteome\061524_KAI_Nathaniel_DimethylDIA_EV_Proteome_Quan_DIA_R2_S1-A2_1_8186.d	061524_KAI_Nathaniel_DimethylDIA_EV_Proteome_Quan_DIA_R2_S1-A2_1_8186	B5ME19;Q99613	B5ME19;Q99613	EIF3C_HUMAN;EIFCL_HUMAN	EIF3C;EIF3CL	(Dimethyl-n-8)K(Dimethyl-K-8)LNEILQAR	KLNEILQAR	(Dimethyl-n-8)K(Dimethyl-K-8)LNEILQAR2	2	8.58295e-05	0.000169542	8.58295e-05	1	0.000506073	0.000529942	0.000508906	0	0	4827.47	4498.8	0.000294746	0.000516796	0.98023	0.206704	1.48352e-05
C:\Users\marco\Documents\Kai\DimethylDIA\DIA_Quan\Proteome\061524_KAI_Nathaniel_DimethylDIA_EV_Proteome_Quan_DIA_R3_S1-A3_1_8187.d	061524_KAI_Nathaniel_DimethylDIA_EV_Proteome_Quan_DIA_R3_S1-A3_1_8187	B5ME19;Q99613	B5ME19;Q99613	EIF3C_HUMAN;EIFCL_HUMAN	EIF3C;EIF3CL	(Dimethyl-n-8)K(Dimethyl-K-8)LNEILQAR	KLNEILQAR	(Dimethyl-n-8)K(Dimethyl-K-8)LNEILQAR2	2	0.000106067	0.000183276	8.58295e-05	1	0.000661376	0.000529942	0.000661813	0	0	4802.21	4483.9	0.000294746	0.000516796	0.957957	0.917873	1.71129e-05
C:\Users\marco\Documents\Kai\DimethylDIA\DIA_Quan\Proteome\061524_KAI_Nathaniel_DimethylDIA_EV_Proteome_Quan_DIA_R1_S1-A1_1_8185.d	061524_KAI_Nathaniel_DimethylDIA_EV_Proteome_Quan_DIA_R1_S1-A1_1_8185	P06733	P06733;A0A2R8Y879;K7EM90;A0A2R8Y6I8;A0A2R8YEM5	ENOA_HUMAN	ENO1	(Dimethyl-n-0)K(Dimethyl-K-0)LNVTEQEK(Dimethyl-K-0)	KLNVTEQEK	(Dimethyl-n-0)K(Dimethyl-K-0)LNVTEQEK(Dimethyl-K-0)2	2	1.9435e-05	1.9435e-05	4.80538e-05	0.000637755	0.00081367	0.000529942	0.00081367	9.78378e-05	1	15382.4	15207.1	5.89188e-05	0.000516796	0.80549	0.374976	0.0335005
C:\Users\marco\Documents\Kai\DimethylDIA\DIA_Quan\Proteome\061524_KAI_Nathaniel_DimethylDIA_EV_Proteome_Quan_DIA_R2_S1-A2_1_8186.d	061524_KAI_Nathaniel_DimethylDIA_EV_Proteome_Quan_DIA_R2_S1-A2_1_8186	P06733	P06733;A0A2R8Y879;K7EM90;A0A2R8Y6I8;A0A2R8YEM5	ENOA_HUMAN	ENO1	(Dimethyl-n-0)K(Dimethyl-K-0)LNVTEQEK(Dimethyl-K-0)	KLNVTEQEK	(Dimethyl-n-0)K(Dimethyl-K-0)LNVTEQEK(Dimethyl-K-0)2	2	1.6825e-05	1.6825e-05	4.80538e-05	0.000543183	0.000738552	0.000529942	0.000740192	0.00010017	1	9948.27	10446.4	5.89188e-05	0.000516796	0.628349	0.571063	0.118349
C:\Users\marco\Documents\Kai\DimethylDIA\DIA_Quan\Proteome\061524_KAI_Nathaniel_DimethylDIA_EV_Proteome_Quan_DIA_R3_S1-A3_1_8187.d	061524_KAI_Nathaniel_DimethylDIA_EV_Proteome_Quan_DIA_R3_S1-A3_1_8187	P06733	P06733;A0A2R8Y879;K7EM90;A0A2R8Y6I8;A0A2R8YEM5	ENOA_HUMAN	ENO1	(Dimethyl-n-0)K(Dimethyl-K-0)LNVTEQEK(Dimethyl-K-0)	KLNVTEQEK	(Dimethyl-n-0)K(Dimethyl-K-0)LNVTEQEK(Dimethyl-K-0)2	2	5.31656e-06	5.31656e-06	4.80538e-05	0.000618429	0.00076746	0.000529942	0.000769823	9.95322e-05	1	10591.3	9558	5.89188e-05	0.000516796	0.906623	0.959384	0.0130103
C:\Users\marco\Documents\Kai\DimethylDIA\DIA_Quan\Proteome\061524_KAI_Nathaniel_DimethylDIA_EV_Proteome_Quan_DIA_R1_S1-A1_1_8185.d	061524_KAI_Nathaniel_DimethylDIA_EV_Proteome_Quan_DIA_R1_S1-A1_1_8185	P06733	P06733;A0A2R8Y879;K7EM90;A0A2R8Y6I8;A0A2R8YEM5	ENOA_HUMAN	ENO1	(Dimethyl-n-4)K(Dimethyl-K-4)LNVTEQEK(Dimethyl-K-4)	KLNVTEQEK	(Dimethyl-n-4)K(Dimethyl-K-4)LNVTEQEK(Dimethyl-K-4)2	2	1.9435e-05	1.9435e-05	4.80538e-05	0.000637755	0.000620732	0.000529942	0.000623053	9.78378e-05	1	27460.5	27147.4	5.89188e-05	0.000516796	0.905825	1.41431	4.61837e-05
C:\Users\marco\Documents\Kai\DimethylDIA\DIA_Quan\Proteome\061524_KAI_Nathaniel_DimethylDIA_EV_Proteome_Quan_DIA_R2_S1-A2_1_8186.d	061524_KAI_Nathaniel_DimethylDIA_EV_Proteome_Quan_DIA_R2_S1-A2_1_8186	P06733	P06733;A0A2R8Y879;K7EM90;A0A2R8Y6I8;A0A2R8YEM5	ENOA_HUMAN	ENO1	(Dimethyl-n-4)K(Dimethyl-K-4)LNVTEQEK(Dimethyl-K-4)	KLNVTEQEK	(Dimethyl-n-4)K(Dimethyl-K-4)LNVTEQEK(Dimethyl-K-4)2	2	1.6825e-05	1.6825e-05	4.80538e-05	0.000543183	0.000595238	0.000529942	0.000558971	0.00010017	1	7643.76	8026.53	5.89188e-05	0.000516796	0.853298	1.40352	3.39523e-05
C:\Users\marco\Documents\Kai\DimethylDIA\DIA_Quan\Proteome\061524_KAI_Nathaniel_DimethylDIA_EV_Proteome_Quan_DIA_R3_S1-A3_1_8187.d	061524_KAI_Nathaniel_DimethylDIA_EV_Proteome_Quan_DIA_R3_S1-A3_1_8187	P06733	P06733;A0A2R8Y879;K7EM90;A0A2R8Y6I8;A0A2R8YEM5	ENOA_HUMAN	ENO1	(Dimethyl-n-4)K(Dimethyl-K-4)LNVTEQEK(Dimethyl-K-4)	KLNVTEQEK	(Dimethyl-n-4)K(Dimethyl-K-4)LNVTEQEK(Dimethyl-K-4)2	2	5.31656e-06	5.31656e-06	4.80538e-05	0.000618429	0.000622665	0.000529942	0.000625	9.95322e-05	1	9013.02	8133.67	5.89188e-05	0.000516796	0.950851	1.23628	4.27391e-05
C:\Users\marco\Documents\Kai\DimethylDIA\DIA_Quan\Proteome\061524_KAI_Nathaniel_DimethylDIA_EV_Proteome_Quan_DIA_R1_S1-A1_1_8185.d	061524_KAI_Nathaniel_DimethylDIA_EV_Proteome_Quan_DIA_R1_S1-A1_1_8185	P06733	P06733;A0A2R8Y879;K7EM90;A0A2R8Y6I8;A0A2R8YEM5	ENOA_HUMAN	ENO1	(Dimethyl-n-8)K(Dimethyl-K-8)LNVTEQEK(Dimethyl-K-8)	KLNVTEQEK	(Dimethyl-n-8)K(Dimethyl-K-8)LNVTEQEK(Dimethyl-K-8)2	2	1.9435e-05	1.9435e-05	4.80538e-05	0.000637755	0.000552486	0.000529942	0.000555247	9.78378e-05	1	40791.9	40326.9	5.89188e-05	0.000516796	0.917669	1.45063	1.94406e-05
C:\Users\marco\Documents\Kai\DimethylDIA\DIA_Quan\Proteome\061524_KAI_Nathaniel_DimethylDIA_EV_Proteome_Quan_DIA_R2_S1-A2_1_8186.d	061524_KAI_Nathaniel_DimethylDIA_EV_Proteome_Quan_DIA_R2_S1-A2_1_8186	P06733	P06733;A0A2R8Y879;K7EM90;A0A2R8Y6I8;A0A2R8YEM5	ENOA_HUMAN	ENO1	(Dimethyl-n-8)K(Dimethyl-K-8)LNVTEQEK(Dimethyl-K-8)	KLNVTEQEK	(Dimethyl-n-8)K(Dimethyl-K-8)LNVTEQEK(Dimethyl-K-8)2	2	1.6825e-05	1.6825e-05	4.80538e-05	0.000543183	0.000506073	0.000529942	0.000508906	0.00010017	1	16747	17585.6	5.89188e-05	0.000516796	0.951971	1.93201	1.48352e-05
C:\Users\marco\Documents\Kai\DimethylDIA\DIA_Quan\Proteome\061524_KAI_Nathaniel_DimethylDIA_EV_Proteome_Quan_DIA_R3_S1-A3_1_8187.d	061524_KAI_Nathaniel_DimethylDIA_EV_Proteome_Quan_DIA_R3_S1-A3_1_8187	P06733	P06733;A0A2R8Y879;K7EM90;A0A2R8Y6I8;A0A2R8YEM5	ENOA_HUMAN	ENO1	(Dimethyl-n-8)K(Dimethyl-K-8)LNVTEQEK(Dimethyl-K-8)	KLNVTEQEK	(Dimethyl-n-8)K(Dimethyl-K-8)LNVTEQEK(Dimethyl-K-8)2	2	5.31656e-06	5.31656e-06	4.80538e-05	0.000618429	0.000661376	0.000529942	0.000661813	9.95322e-05	1	32831.8	29628.6	5.89188e-05	0.000516796	0.967738	2.28483	1.71129e-05
C:\Users\marco\Documents\Kai\DimethylDIA\DIA_Quan\Proteome\061524_KAI_Nathaniel_DimethylDIA_EV_Proteome_Quan_DIA_R1_S1-A1_1_8185.d	061524_KAI_Nathaniel_DimethylDIA_EV_Proteome_Quan_DIA_R1_S1-A1_1_8185	P06733	P06733;A0A2R8Y879;K7EM90;A0A2R8Y6I8;A0A2R8YEM5	ENOA_HUMAN	ENO1	(Dimethyl-n-0)K(Dimethyl-K-0)LNVTEQEK(Dimethyl-K-0)	KLNVTEQEK	(Dimethyl-n-0)K(Dimethyl-K-0)LNVTEQEK(Dimethyl-K-0)3	3	1.9435e-05	1.9435e-05	5.31656e-06	0.000637755	0.00081367	0.000529942	0.00081367	9.78378e-05	1	5721.61	5656.38	2.11317e-07	0.000516796	0.847567	1.39688	0.0011294
C:\Users\marco\Documents\Kai\DimethylDIA\DIA_Quan\Proteome\061524_KAI_Nathaniel_DimethylDIA_EV_Proteome_Quan_DIA_R2_S1-A2_1_8186.d	061524_KAI_Nathaniel_DimethylDIA_EV_Proteome_Quan_DIA_R2_S1-A2_1_8186	P06733	P06733;A0A2R8Y879;K7EM90;A0A2R8Y6I8;A0A2R8YEM5	ENOA_HUMAN	ENO1	(Dimethyl-n-0)K(Dimethyl-K-0)LNVTEQEK(Dimethyl-K-0)	KLNVTEQEK	(Dimethyl-n-0)K(Dimethyl-K-0)LNVTEQEK(Dimethyl-K-0)3	3	1.6825e-05	1.6825e-05	5.31656e-06	0.000543183	0.000738552	0.000529942	0.000740192	0.00010017	1	9641.21	10124	2.11317e-07	0.000516796	0.481413	2.1641	0.00818616
C:\Users\marco\Documents\Kai\DimethylDIA\DIA_Quan\Proteome\061524_KAI_Nathaniel_DimethylDIA_EV_Proteome_Quan_DIA_R3_S1-A3_1_8187.d	061524_KAI_Nathaniel_DimethylDIA_EV_Proteome_Quan_DIA_R3_S1-A3_1_8187	P06733	P06733;A0A2R8Y879;K7EM90;A0A2R8Y6I8;A0A2R8YEM5	ENOA_HUMAN	ENO1	(Dimethyl-n-0)K(Dimethyl-K-0)LNVTEQEK(Dimethyl-K-0)	KLNVTEQEK	(Dimethyl-n-0)K(Dimethyl-K-0)LNVTEQEK(Dimethyl-K-0)3	3	5.31656e-06	5.31656e-06	5.31656e-06	0.000618429	0.00076746	0.000529942	0.000769823	9.95322e-05	1	11054	9975.55	2.11317e-07	0.000516796	0.975333	3.01291	0.00013322
C:\Users\marco\Documents\Kai\DimethylDIA\DIA_Quan\Proteome\061524_KAI_Nathaniel_DimethylDIA_EV_Proteome_Quan_DIA_R1_S1-A1_1_8185.d	061524_KAI_Nathaniel_DimethylDIA_EV_Proteome_Quan_DIA_R1_S1-A1_1_8185	P06733	P06733;A0A2R8Y879;K7EM90;A0A2R8Y6I8;A0A2R8YEM5	ENOA_HUMAN	ENO1	(Dimethyl-n-4)K(Dimethyl-K-4)LNVTEQEK(Dimethyl-K-4)	KLNVTEQEK	(Dimethyl-n-4)K(Dimethyl-K-4)LNVTEQEK(Dimethyl-K-4)3	3	1.9435e-05	1.9435e-05	5.31656e-06	0.000637755	0.000620732	0.000529942	0.000623053	9.78378e-05	1	14444.8	14280.1	2.11317e-07	0.000516796	0.817262	3.48995	4.61837e-05
C:\Users\marco\Documents\Kai\DimethylDIA\DIA_Quan\Proteome\061524_KAI_Nathaniel_DimethylDIA_EV_Proteome_Quan_DIA_R2_S1-A2_1_8186.d	061524_KAI_Nathaniel_DimethylDIA_EV_Proteome_Quan_DIA_R2_S1-A2_1_8186	P06733	P06733;A0A2R8Y879;K7EM90;A0A2R8Y6I8;A0A2R8YEM5	ENOA_HUMAN	ENO1	(Dimethyl-n-4)K(Dimethyl-K-4)LNVTEQEK(Dimethyl-K-4)	KLNVTEQEK	(Dimethyl-n-4)K(Dimethyl-K-4)LNVTEQEK(Dimethyl-K-4)3	3	1.6825e-05	1.6825e-05	5.31656e-06	0.000543183	0.000595238	0.000529942	0.000558971	0.00010017	1	12409	13030.4	2.11317e-07	0.000516796	0.92275	2.15705	3.39523e-05
C:\Users\marco\Documents\Kai\DimethylDIA\DIA_Quan\Proteome\061524_KAI_Nathaniel_DimethylDIA_EV_Proteome_Quan_DIA_R3_S1-A3_1_8187.d	061524_KAI_Nathaniel_DimethylDIA_EV_Proteome_Quan_DIA_R3_S1-A3_1_8187	P06733	P06733;A0A2R8Y879;K7EM90;A0A2R8Y6I8;A0A2R8YEM5	ENOA_HUMAN	ENO1	(Dimethyl-n-4)K(Dimethyl-K-4)LNVTEQEK(Dimethyl-K-4)	KLNVTEQEK	(Dimethyl-n-4)K(Dimethyl-K-4)LNVTEQEK(Dimethyl-K-4)3	3	5.31656e-06	5.31656e-06	5.31656e-06	0.000618429	0.000622665	0.000529942	0.000625	0	1	17391.3	15694.6	2.11317e-07	0.000516796	0.945104	3.55058	4.27391e-05
C:\Users\marco\Documents\Kai\DimethylDIA\DIA_Quan\Proteome\061524_KAI_Nathaniel_DimethylDIA_EV_Proteome_Quan_DIA_R1_S1-A1_1_8185.d	061524_KAI_Nathaniel_DimethylDIA_EV_Proteome_Quan_DIA_R1_S1-A1_1_8185	P06733	P06733;A0A2R8Y879;K7EM90;A0A2R8Y6I8;A0A2R8YEM5	ENOA_HUMAN	ENO1	(Dimethyl-n-8)K(Dimethyl-K-8)LNVTEQEK(Dimethyl-K-8)	KLNVTEQEK	(Dimethyl-n-8)K(Dimethyl-K-8)LNVTEQEK(Dimethyl-K-8)3	3	1.9435e-05	1.9435e-05	5.31656e-06	0.000637755	0.000552486	0.000529942	0.000555247	0	1	25128.4	24841.9	2.11317e-07	0.000516796	0.951035	4.6133	1.94406e-05
C:\Users\marco\Documents\Kai\DimethylDIA\DIA_Quan\Proteome\061524_KAI_Nathaniel_DimethylDIA_EV_Proteome_Quan_DIA_R2_S1-A2_1_8186.d	061524_KAI_Nathaniel_DimethylDIA_EV_Proteome_Quan_DIA_R2_S1-A2_1_8186	P06733	P06733;A0A2R8Y879;K7EM90;A0A2R8Y6I8;A0A2R8YEM5	ENOA_HUMAN	ENO1	(Dimethyl-n-8)K(Dimethyl-K-8)LNVTEQEK(Dimethyl-K-8)	KLNVTEQEK	(Dimethyl-n-8)K(Dimethyl-K-8)LNVTEQEK(Dimethyl-K-8)3	3	1.6825e-05	1.6825e-05	5.31656e-06	0.000543183	0.000506073	0.000529942	0.000508906	0	1	19097.6	20053.9	2.11317e-07	0.000516796	0.722384	3.54011	1.48352e-05
C:\Users\marco\Documents\Kai\DimethylDIA\DIA_Quan\Proteome\061524_KAI_Nathaniel_DimethylDIA_EV_Proteome_Quan_DIA_R3_S1-A3_1_8187.d	061524_KAI_Nathaniel_DimethylDIA_EV_Proteome_Quan_DIA_R3_S1-A3_1_8187	P06733	P06733;A0A2R8Y879;K7EM90;A0A2R8Y6I8;A0A2R8YEM5	ENOA_HUMAN	ENO1	(Dimethyl-n-8)K(Dimethyl-K-8)LNVTEQEK(Dimethyl-K-8)	KLNVTEQEK	(Dimethyl-n-8)K(Dimethyl-K-8)LNVTEQEK(Dimethyl-K-8)3	3	5.31656e-06	5.31656e-06	5.31656e-06	0.000618429	0.000661376	0.000529942	0.000661813	9.95322e-05	1	33278.3	30031.6	2.11317e-07	0.000516796	0.948247	3.99641	1.71129e-05
C:\Users\marco\Documents\Kai\DimethylDIA\DIA_Quan\Proteome\061524_KAI_Nathaniel_DimethylDIA_EV_Proteome_Quan_DIA_R1_S1-A1_1_8185.d	061524_KAI_Nathaniel_DimethylDIA_EV_Proteome_Quan_DIA_R1_S1-A1_1_8185	P06733	P06733;A0A2R8Y879;K7EM90;A0A2R8YEM5	ENOA_HUMAN	ENO1	(Dimethyl-n-0)K(Dimethyl-K-0)LNVTEQEK(Dimethyl-K-0)IDK(Dimethyl-K-0)	KLNVTEQEKIDK	(Dimethyl-n-0)K(Dimethyl-K-0)LNVTEQEK(Dimethyl-K-0)IDK(Dimethyl-K-0)3	3	0.000127259	0.000240168	9.75324e-06	0.000637755	0.00081367	0.000529942	0.00081367	0.000127259	1	18894.6	19743.3	2.1006e-05	0.000516796	0.971814	0.816951	0.00016055
C:\Users\marco\Documents\Kai\DimethylDIA\DIA_Quan\Proteome\061524_KAI_Nathaniel_DimethylDIA_EV_Proteome_Quan_DIA_R2_S1-A2_1_8186.d	061524_KAI_Nathaniel_DimethylDIA_EV_Proteome_Quan_DIA_R2_S1-A2_1_8186	P06733	P06733;A0A2R8Y879;K7EM90;A0A2R8YEM5	ENOA_HUMAN	ENO1	(Dimethyl-n-0)K(Dimethyl-K-0)LNVTEQEK(Dimethyl-K-0)IDK(Dimethyl-K-0)	KLNVTEQEKIDK	(Dimethyl-n-0)K(Dimethyl-K-0)LNVTEQEK(Dimethyl-K-0)IDK(Dimethyl-K-0)3	3	9.52219e-06	9.52219e-06	9.75324e-06	0.000543183	0.000738552	0.000529942	0.000740192	0.00010017	1	11355.3	10685.3	2.1006e-05	0.000516796	0.932537	1.09214	0.00625644
C:\Users\marco\Documents\Kai\DimethylDIA\DIA_Quan\Proteome\061524_KAI_Nathaniel_DimethylDIA_EV_Proteome_Quan_DIA_R3_S1-A3_1_8187.d	061524_KAI_Nathaniel_DimethylDIA_EV_Proteome_Quan_DIA_R3_S1-A3_1_8187	P06733	P06733;A0A2R8Y879;K7EM90;A0A2R8YEM5	ENOA_HUMAN	ENO1	(Dimethyl-n-0)K(Dimethyl-K-0)LNVTEQEK(Dimethyl-K-0)IDK(Dimethyl-K-0)	KLNVTEQEKIDK	(Dimethyl-n-0)K(Dimethyl-K-0)LNVTEQEK(Dimethyl-K-0)IDK(Dimethyl-K-0)3	3	1.29016e-05	1.29016e-05	9.75324e-06	0.000618429	0.00076746	0.000529942	0.000769823	9.95322e-05	1	13719.6	12441.2	2.1006e-05	0.000516796	0.917286	0.986358	0.0120123
C:\Users\marco\Documents\Kai\DimethylDIA\DIA_Quan\Proteome\061524_KAI_Nathaniel_DimethylDIA_EV_Proteome_Quan_DIA_R1_S1-A1_1_8185.d	061524_KAI_Nathaniel_DimethylDIA_EV_Proteome_Quan_DIA_R1_S1-A1_1_8185	P06733	P06733;A0A2R8Y879;K7EM90;A0A2R8YEM5	ENOA_HUMAN	ENO1	(Dimethyl-n-4)K(Dimethyl-K-4)LNVTEQEK(Dimethyl-K-4)IDK(Dimethyl-K-4)	KLNVTEQEKIDK	(Dimethyl-n-4)K(Dimethyl-K-4)LNVTEQEK(Dimethyl-K-4)IDK(Dimethyl-K-4)3	3	0.000127259	0.000240168	9.75324e-06	0.000637755	0.000620732	0.000529942	0.000623053	0	1	25398.6	26457.9	2.1006e-05	0.000516796	0.974263	2.96539	4.61837e-05
C:\Users\marco\Documents\Kai\DimethylDIA\DIA_Quan\Proteome\061524_KAI_Nathaniel_DimethylDIA_EV_Proteome_Quan_DIA_R2_S1-A2_1_8186.d	061524_KAI_Nathaniel_DimethylDIA_EV_Proteome_Quan_DIA_R2_S1-A2_1_8186	P06733	P06733;A0A2R8Y879;K7EM90;A0A2R8YEM5	ENOA_HUMAN	ENO1	(Dimethyl-n-4)K(Dimethyl-K-4)LNVTEQEK(Dimethyl-K-4)IDK(Dimethyl-K-4)	KLNVTEQEKIDK	(Dimethyl-n-4)K(Dimethyl-K-4)LNVTEQEK(Dimethyl-K-4)IDK(Dimethyl-K-4)3	3	9.52219e-06	9.52219e-06	9.75324e-06	0.000543183	0.000595238	0.000529942	0.000558971	0	1	13938.3	13134.4	2.1006e-05	0.000516796	0.96014	2.44956	3.39523e-05
C:\Users\marco\Documents\Kai\DimethylDIA\DIA_Quan\Proteome\061524_KAI_Nathaniel_DimethylDIA_EV_Proteome_Quan_DIA_R3_S1-A3_1_8187.d	061524_KAI_Nathaniel_DimethylDIA_EV_Proteome_Quan_DIA_R3_S1-A3_1_8187	P06733	P06733;A0A2R8Y879;K7EM90;A0A2R8YEM5	ENOA_HUMAN	ENO1	(Dimethyl-n-4)K(Dimethyl-K-4)LNVTEQEK(Dimethyl-K-4)IDK(Dimethyl-K-4)	KLNVTEQEKIDK	(Dimethyl-n-4)K(Dimethyl-K-4)LNVTEQEK(Dimethyl-K-4)IDK(Dimethyl-K-4)3	3	1.29016e-05	1.29016e-05	9.75324e-06	0.000618429	0.000622665	0.000529942	0.000625	9.95322e-05	1	22465.8	20389.5	2.1006e-05	0.000516796	0.965042	2.39928	4.27391e-05
C:\Users\marco\Documents\Kai\DimethylDIA\DIA_Quan\Proteome\061524_KAI_Nathaniel_DimethylDIA_EV_Proteome_Quan_DIA_R1_S1-A1_1_8185.d	061524_KAI_Nathaniel_DimethylDIA_EV_Proteome_Quan_DIA_R1_S1-A1_1_8185	P06733	P06733;A0A2R8Y879;K7EM90;A0A2R8YEM5	ENOA_HUMAN	ENO1	(Dimethyl-n-8)K(Dimethyl-K-8)LNVTEQEK(Dimethyl-K-8)IDK(Dimethyl-K-8)	KLNVTEQEKIDK	(Dimethyl-n-8)K(Dimethyl-K-8)LNVTEQEK(Dimethyl-K-8)IDK(Dimethyl-K-8)3	3	0.000127259	0.000240168	9.75324e-06	0.000637755	0.000552486	0.000529942	0.000555247	0.000127259	1	40124.8	41527	2.1006e-05	0.000516796	0.797688	2.81895	1.94406e-05
C:\Users\marco\Documents\Kai\DimethylDIA\DIA_Quan\Proteome\061524_KAI_Nathaniel_DimethylDIA_EV_Proteome_Quan_DIA_R2_S1-A2_1_8186.d	061524_KAI_Nathaniel_DimethylDIA_EV_Proteome_Quan_DIA_R2_S1-A2_1_8186	P06733	P06733;A0A2R8Y879;K7EM90;A0A2R8YEM5	ENOA_HUMAN	ENO1	(Dimethyl-n-8)K(Dimethyl-K-8)LNVTEQEK(Dimethyl-K-8)IDK(Dimethyl-K-8)	KLNVTEQEKIDK	(Dimethyl-n-8)K(Dimethyl-K-8)LNVTEQEK(Dimethyl-K-8)IDK(Dimethyl-K-8)3	3	9.52219e-06	9.52219e-06	9.75324e-06	0.000543183	0.000506073	0.000529942	0.000508906	0.00010017	1	30456.8	28669	2.1006e-05	0.000516796	0.975965	3.89346	1.48352e-05
C:\Users\marco\Documents\Kai\DimethylDIA\DIA_Quan\Proteome\061524_KAI_Nathaniel_DimethylDIA_EV_Proteome_Quan_DIA_R3_S1-A3_1_8187.d	061524_KAI_Nathaniel_DimethylDIA_EV_Proteome_Quan_DIA_R3_S1-A3_1_8187	P06733	P06733;A0A2R8Y879;K7EM90;A0A2R8YEM5	ENOA_HUMAN	ENO1	(Dimethyl-n-8)K(Dimethyl-K-8)LNVTEQEK(Dimethyl-K-8)IDK(Dimethyl-K-8)	KLNVTEQEKIDK	(Dimethyl-n-8)K(Dimethyl-K-8)LNVTEQEK(Dimethyl-K-8)IDK(Dimethyl-K-8)3	3	1.29016e-05	1.29016e-05	9.75324e-06	0.000618429	0.000661376	0.000529942	0.000661813	0	1	35978.9	32746	2.1006e-05	0.000516796	0.984253	4.46275	1.71129e-05
C:\Users\marco\Documents\Kai\DimethylDIA\DIA_Quan\Proteome\061524_KAI_Nathaniel_DimethylDIA_EV_Proteome_Quan_DIA_R1_S1-A1_1_8185.d	061524_KAI_Nathaniel_DimethylDIA_EV_Proteome_Quan_DIA_R1_S1-A1_1_8185	P34932	P34932	HSP74_HUMAN	HSPA4	(Dimethyl-n-0)K(Dimethyl-K-0)LPEMDID	KLPEMDID	(Dimethyl-n-0)K(Dimethyl-K-0)LPEMDID2	2	0.000220337	0.000391836	0.000220337	0.000637755	0.00081367	0.000529942	0.00081367	0.000220337	1	10600.3	10865.7	0.000166694	0.000516796	0.473097	0.878476	0.0148358
C:\Users\marco\Documents\Kai\DimethylDIA\DIA_Quan\Proteome\061524_KAI_Nathaniel_DimethylDIA_EV_Proteome_Quan_DIA_R2_S1-A2_1_8186.d	061524_KAI_Nathaniel_DimethylDIA_EV_Proteome_Quan_DIA_R2_S1-A2_1_8186	P34932	P34932	HSP74_HUMAN	HSPA4	(Dimethyl-n-0)K(Dimethyl-K-0)LPEMDID	KLPEMDID	(Dimethyl-n-0)K(Dimethyl-K-0)LPEMDID2	2	0.00467758	0.0886706	0.000220337	0.000543183	0.000738552	0.000529942	0.000740192	0.00467758	1	10261.3	9060.53	0.000166694	0.000516796	0.625998	0.792374	0.00835136
C:\Users\marco\Documents\Kai\DimethylDIA\DIA_Quan\Proteome\061524_KAI_Nathaniel_DimethylDIA_EV_Proteome_Quan_DIA_R3_S1-A3_1_8187.d	061524_KAI_Nathaniel_DimethylDIA_EV_Proteome_Quan_DIA_R3_S1-A3_1_8187	P34932	P34932	HSP74_HUMAN	HSPA4	(Dimethyl-n-0)K(Dimethyl-K-0)LPEMDID	KLPEMDID	(Dimethyl-n-0)K(Dimethyl-K-0)LPEMDID2	2	0.00261231	0.0522462	0.000220337	0.000618429	0.00076746	0.000529942	0.000769823	0.00261231	1	7663.18	7021.38	0.000166694	0.000516796	0.195338	0.0477238	1
C:\Users\marco\Documents\Kai\DimethylDIA\DIA_Quan\Proteome\061524_KAI_Nathaniel_DimethylDIA_EV_Proteome_Quan_DIA_R1_S1-A1_1_8185.d	061524_KAI_Nathaniel_DimethylDIA_EV_Proteome_Quan_DIA_R1_S1-A1_1_8185	P34932	P34932	HSP74_HUMAN	HSPA4	(Dimethyl-n-4)K(Dimethyl-K-4)LPEMDID	KLPEMDID	(Dimethyl-n-4)K(Dimethyl-K-4)LPEMDID2	2	0.000220337	0.000391836	0.000220337	0.000637755	0.000620732	0.000529942	0.000623053	0.000220337	1	7950.2	7940.36	0.000166694	0.000516796	0.632771	0.37278	0.0263151
C:\Users\marco\Documents\Kai\DimethylDIA\DIA_Quan\Proteome\061524_KAI_Nathaniel_DimethylDIA_EV_Proteome_Quan_DIA_R2_S1-A2_1_8186.d	061524_KAI_Nathaniel_DimethylDIA_EV_Proteome_Quan_DIA_R2_S1-A2_1_8186	P34932	P34932	HSP74_HUMAN	HSPA4	(Dimethyl-n-4)K(Dimethyl-K-4)LPEMDID	KLPEMDID	(Dimethyl-n-4)K(Dimethyl-K-4)LPEMDID2	2	0.00467758	0.0886706	0.000220337	0.000543183	0.000595238	0.000529942	0.000558971	0	1	10293.2	8975.31	0.000166694	0.000516796	0.308594	0.928614	0.000617813
C:\Users\marco\Documents\Kai\DimethylDIA\DIA_Quan\Proteome\061524_KAI_Nathaniel_DimethylDIA_EV_Proteome_Quan_DIA_R3_S1-A3_1_8187.d	061524_KAI_Nathaniel_DimethylDIA_EV_Proteome_Quan_DIA_R3_S1-A3_1_8187	P34932	P34932	HSP74_HUMAN	HSPA4	(Dimethyl-n-4)K(Dimethyl-K-4)LPEMDID	KLPEMDID	(Dimethyl-n-4)K(Dimethyl-K-4)LPEMDID2	2	0.00261231	0.0522462	0.000220337	0.000618429	0.000622665	0.000529942	0.000625	0.00261231	1	9623.23	8882.25	0.000166694	0.000516796	0.693109	0.902005	7.58299e-05
C:\Users\marco\Documents\Kai\DimethylDIA\DIA_Quan\Proteome\061524_KAI_Nathaniel_DimethylDIA_EV_Proteome_Quan_DIA_R1_S1-A1_1_8185.d	061524_KAI_Nathaniel_DimethylDIA_EV_Proteome_Quan_DIA_R1_S1-A1_1_8185	P34932	P34932	HSP74_HUMAN	HSPA4	(Dimethyl-n-8)K(Dimethyl-K-8)LPEMDID	KLPEMDID	(Dimethyl-n-8)K(Dimethyl-K-8)LPEMDID2	2	0.000220337	0.000391836	0.000220337	0.000637755	0.000552486	0.000529942	0.000555247	0	1	15463.4	15423.9	0.000166694	0.000516796	0.857565	1.05725	1.94406e-05
C:\Users\marco\Documents\Kai\DimethylDIA\DIA_Quan\Proteome\061524_KAI_Nathaniel_DimethylDIA_EV_Proteome_Quan_DIA_R2_S1-A2_1_8186.d	061524_KAI_Nathaniel_DimethylDIA_EV_Proteome_Quan_DIA_R2_S1-A2_1_8186	P34932	P34932	HSP74_HUMAN	HSPA4	(Dimethyl-n-8)K(Dimethyl-K-8)LPEMDID	KLPEMDID	(Dimethyl-n-8)K(Dimethyl-K-8)LPEMDID2	2	0.00467758	0.0886706	0.000220337	0.000543183	0.000506073	0.000529942	0.000508906	0.00467758	1	11025.2	9731.1	0.000166694	0.000516796	0.662967	0.346342	8.16594e-05
C:\Users\marco\Documents\Kai\DimethylDIA\DIA_Quan\Proteome\061524_KAI_Nathaniel_DimethylDIA_EV_Proteome_Quan_DIA_R3_S1-A3_1_8187.d	061524_KAI_Nathaniel_DimethylDIA_EV_Proteome_Quan_DIA_R3_S1-A3_1_8187	P34932	P34932	HSP74_HUMAN	HSPA4	(Dimethyl-n-8)K(Dimethyl-K-8)LPEMDID	KLPEMDID	(Dimethyl-n-8)K(Dimethyl-K-8)LPEMDID2	2	0.00261231	0.0522462	0.000220337	0.000618429	0.000661376	0.000529942	0.000661813	0	1	14165.7	12881	0.000166694	0.000516796	0.49874	1.49197	3.14047e-05
C:\Users\marco\Documents\Kai\DimethylDIA\DIA_Quan\Proteome\061524_KAI_Nathaniel_DimethylDIA_EV_Proteome_Quan_DIA_R1_S1-A1_1_8185.d	061524_KAI_Nathaniel_DimethylDIA_EV_Proteome_Quan_DIA_R1_S1-A1_1_8185	Q9P258	Q9P258	RCC2_HUMAN	RCC2	(Dimethyl-n-0)K(Dimethyl-K-0)LPEYNPR	KLPEYNPR	(Dimethyl-n-0)K(Dimethyl-K-0)LPEYNPR2	2	0.000147929	0.000284921	8.58295e-05	0.000637755	0.00081367	0.000529942	0.00081367	0	1	16905.9	16784.7	1.70585e-05	0.000516796	0.977191	0.126881	0.00016055
C:\Users\marco\Documents\Kai\DimethylDIA\DIA_Quan\Proteome\061524_KAI_Nathaniel_DimethylDIA_EV_Proteome_Quan_DIA_R2_S1-A2_1_8186.d	061524_KAI_Nathaniel_DimethylDIA_EV_Proteome_Quan_DIA_R2_S1-A2_1_8186	Q9P258	Q9P258	RCC2_HUMAN	RCC2	(Dimethyl-n-0)K(Dimethyl-K-0)LPEYNPR	KLPEYNPR	(Dimethyl-n-0)K(Dimethyl-K-0)LPEYNPR2	2	8.58295e-05	0.000169542	8.58295e-05	0.000543183	0.000738552	0.000529942	0.000740192	0.00010017	1	11707.7	11412.8	1.70585e-05	0.000516796	0.95104	0.14793	0.000107425
C:\Users\marco\Documents\Kai\DimethylDIA\DIA_Quan\Proteome\061524_KAI_Nathaniel_DimethylDIA_EV_Proteome_Quan_DIA_R3_S1-A3_1_8187.d	061524_KAI_Nathaniel_DimethylDIA_EV_Proteome_Quan_DIA_R3_S1-A3_1_8187	Q9P258	Q9P258	RCC2_HUMAN	RCC2	(Dimethyl-n-0)K(Dimethyl-K-0)LPEYNPR	KLPEYNPR	(Dimethyl-n-0)K(Dimethyl-K-0)LPEYNPR2	2	7.76974e-05	7.76974e-05	8.58295e-05	0.000618429	0.00076746	0.000529942	0.000769823	9.95322e-05	1	11995.4	11439.7	1.70585e-05	0.000516796	0.921386	0.0115336	0.00104191
C:\Users\marco\Documents\Kai\DimethylDIA\DIA_Quan\Proteome\061524_KAI_Nathaniel_DimethylDIA_EV_Proteome_Quan_DIA_R1_S1-A1_1_8185.d	061524_KAI_Nathaniel_DimethylDIA_EV_Proteome_Quan_DIA_R1_S1-A1_1_8185	Q9P258	Q9P258	RCC2_HUMAN	RCC2	(Dimethyl-n-4)K(Dimethyl-K-4)LPEYNPR	KLPEYNPR	(Dimethyl-n-4)K(Dimethyl-K-4)LPEYNPR2	2	0.000147929	0.000284921	8.58295e-05	0.000637755	0.000620732	0.000529942	0.000623053	0.000147929	1	25206.7	25320.7	1.70585e-05	0.000516796	0.984177	0.0384687	4.61837e-05
C:\Users\marco\Documents\Kai\DimethylDIA\DIA_Quan\Proteome\061524_KAI_Nathaniel_DimethylDIA_EV_Proteome_Quan_DIA_R2_S1-A2_1_8186.d	061524_KAI_Nathaniel_DimethylDIA_EV_Proteome_Quan_DIA_R2_S1-A2_1_8186	Q9P258	Q9P258	RCC2_HUMAN	RCC2	(Dimethyl-n-4)K(Dimethyl-K-4)LPEYNPR	KLPEYNPR	(Dimethyl-n-4)K(Dimethyl-K-4)LPEYNPR2	2	8.58295e-05	0.000169542	8.58295e-05	0.000543183	0.000595238	0.000529942	0.000558971	0.00010017	1	18842.6	18368	1.70585e-05	0.000516796	0.986513	0.157293	3.39523e-05
C:\Users\marco\Documents\Kai\DimethylDIA\DIA_Quan\Proteome\061524_KAI_Nathaniel_DimethylDIA_EV_Proteome_Quan_DIA_R3_S1-A3_1_8187.d	061524_KAI_Nathaniel_DimethylDIA_EV_Proteome_Quan_DIA_R3_S1-A3_1_8187	Q9P258	Q9P258	RCC2_HUMAN	RCC2	(Dimethyl-n-4)K(Dimethyl-K-4)LPEYNPR	KLPEYNPR	(Dimethyl-n-4)K(Dimethyl-K-4)LPEYNPR2	2	7.76974e-05	7.76974e-05	8.58295e-05	0.000618429	0.000622665	0.000529942	0.000625	9.95322e-05	1	18441.2	17586.9	1.70585e-05	0.000516796	0.99208	0.0679658	4.27391e-05
C:\Users\marco\Documents\Kai\DimethylDIA\DIA_Quan\Proteome\061524_KAI_Nathaniel_DimethylDIA_EV_Proteome_Quan_DIA_R1_S1-A1_1_8185.d	061524_KAI_Nathaniel_DimethylDIA_EV_Proteome_Quan_DIA_R1_S1-A1_1_8185	Q9P258	Q9P258	RCC2_HUMAN	RCC2	(Dimethyl-n-8)K(Dimethyl-K-8)LPEYNPR	KLPEYNPR	(Dimethyl-n-8)K(Dimethyl-K-8)LPEYNPR2	2	0.000147929	0.000284921	8.58295e-05	0.000637755	0.000552486	0.000529942	0.000555247	0.000147929	1	45699.4	45906.2	1.70585e-05	0.000516796	0.991871	0.427057	1.94406e-05
C:\Users\marco\Documents\Kai\DimethylDIA\DIA_Quan\Proteome\061524_KAI_Nathaniel_DimethylDIA_EV_Proteome_Quan_DIA_R2_S1-A2_1_8186.d	061524_KAI_Nathaniel_DimethylDIA_EV_Proteome_Quan_DIA_R2_S1-A2_1_8186	Q9P258	Q9P258	RCC2_HUMAN	RCC2	(Dimethyl-n-8)K(Dimethyl-K-8)LPEYNPR	KLPEYNPR	(Dimethyl-n-8)K(Dimethyl-K-8)LPEYNPR2	2	8.58295e-05	0.000169542	8.58295e-05	0.000543183	0.000506073	0.000529942	0.000508906	0	1	32990.6	32159.6	1.70585e-05	0.000516796	0.982345	0.582871	1.48352e-05
C:\Users\marco\Documents\Kai\DimethylDIA\DIA_Quan\Proteome\061524_KAI_Nathaniel_DimethylDIA_EV_Proteome_Quan_DIA_R3_S1-A3_1_8187.d	061524_KAI_Nathaniel_DimethylDIA_EV_Proteome_Quan_DIA_R3_S1-A3_1_8187	Q9P258	Q9P258	RCC2_HUMAN	RCC2	(Dimethyl-n-8)K(Dimethyl-K-8)LPEYNPR	KLPEYNPR	(Dimethyl-n-8)K(Dimethyl-K-8)LPEYNPR2	2	7.76974e-05	7.76974e-05	8.58295e-05	0.000618429	0.000661376	0.000529942	0.000661813	9.95322e-05	1	34614.7	33011.2	1.70585e-05	0.000516796	0.98976	0.294528	1.71129e-05
C:\Users\marco\Documents\Kai\DimethylDIA\DIA_Quan\Proteome\061524_KAI_Nathaniel_DimethylDIA_EV_Proteome_Quan_DIA_R1_S1-A1_1_8185.d	061524_KAI_Nathaniel_DimethylDIA_EV_Proteome_Quan_DIA_R1_S1-A1_1_8185	Q9P258	Q9P258	RCC2_HUMAN	RCC2	(Dimethyl-n-0)K(Dimethyl-K-0)LPEYNPR	KLPEYNPR	(Dimethyl-n-0)K(Dimethyl-K-0)LPEYNPR3	3	0.000147929	0.000284921	7.76974e-05	0.000637755	0.00081367	0.000529942	0.00081367	0.000147929	1	5143.08	5158.08	5.74315e-05	0.000516796	0.478631	0.00451351	0.0707863
C:\Users\marco\Documents\Kai\DimethylDIA\DIA_Quan\Proteome\061524_KAI_Nathaniel_DimethylDIA_EV_Proteome_Quan_DIA_R2_S1-A2_1_8186.d	061524_KAI_Nathaniel_DimethylDIA_EV_Proteome_Quan_DIA_R2_S1-A2_1_8186	Q9P258	Q9P258	RCC2_HUMAN	RCC2	(Dimethyl-n-0)K(Dimethyl-K-0)LPEYNPR	KLPEYNPR	(Dimethyl-n-0)K(Dimethyl-K-0)LPEYNPR3	3	8.58295e-05	0.000169542	7.76974e-05	0.000543183	0.000738552	0.000529942	0.000740192	0.00010017	1	12642.2	12355.6	5.74315e-05	0.000516796	0.850445	0.00539535	0.00733177
C:\Users\marco\Documents\Kai\DimethylDIA\DIA_Quan\Proteome\061524_KAI_Nathaniel_DimethylDIA_EV_Proteome_Quan_DIA_R3_S1-A3_1_8187.d	061524_KAI_Nathaniel_DimethylDIA_EV_Proteome_Quan_DIA_R3_S1-A3_1_8187	Q9P258	Q9P258	RCC2_HUMAN	RCC2	(Dimethyl-n-0)K(Dimethyl-K-0)LPEYNPR	KLPEYNPR	(Dimethyl-n-0)K(Dimethyl-K-0)LPEYNPR3	3	7.76974e-05	7.76974e-05	7.76974e-05	0.000618429	0.00076746	0.000529942	0.000769823	9.95322e-05	1	6555.1	6228.74	5.74315e-05	0.000516796	0.659933	0.00663115	0.0424264
C:\Users\marco\Documents\Kai\DimethylDIA\DIA_Quan\Proteome\061524_KAI_Nathaniel_DimethylDIA_EV_Proteome_Quan_DIA_R1_S1-A1_1_8185.d	061524_KAI_Nathaniel_DimethylDIA_EV_Proteome_Quan_DIA_R1_S1-A1_1_8185	Q9P258	Q9P258	RCC2_HUMAN	RCC2	(Dimethyl-n-4)K(Dimethyl-K-4)LPEYNPR	KLPEYNPR	(Dimethyl-n-4)K(Dimethyl-K-4)LPEYNPR3	3	0.000147929	0.000284921	7.76974e-05	0.000637755	0.000620732	0.000529942	0.000623053	0.000147929	1	1754.22	1759.33	5.74315e-05	0.000516796	0.0492973	0.0026119	1
C:\Users\marco\Documents\Kai\DimethylDIA\DIA_Quan\Proteome\061524_KAI_Nathaniel_DimethylDIA_EV_Proteome_Quan_DIA_R2_S1-A2_1_8186.d	061524_KAI_Nathaniel_DimethylDIA_EV_Proteome_Quan_DIA_R2_S1-A2_1_8186	Q9P258	Q9P258	RCC2_HUMAN	RCC2	(Dimethyl-n-4)K(Dimethyl-K-4)LPEYNPR	KLPEYNPR	(Dimethyl-n-4)K(Dimethyl-K-4)LPEYNPR3	3	8.58295e-05	0.000169542	7.76974e-05	0.000543183	0.000595238	0.000529942	0.000558971	0.00010017	1	14015.2	13697.5	5.74315e-05	0.000516796	0.901533	0.345993	0.000543106
C:\Users\marco\Documents\Kai\DimethylDIA\DIA_Quan\Proteome\061524_KAI_Nathaniel_DimethylDIA_EV_Proteome_Quan_DIA_R3_S1-A3_1_8187.d	061524_KAI_Nathaniel_DimethylDIA_EV_Proteome_Quan_DIA_R3_S1-A3_1_8187	Q9P258	Q9P258	RCC2_HUMAN	RCC2	(Dimethyl-n-4)K(Dimethyl-K-4)LPEYNPR	KLPEYNPR	(Dimethyl-n-4)K(Dimethyl-K-4)LPEYNPR3	3	7.76974e-05	7.76974e-05	7.76974e-05	0.000618429	0.000622665	0.000529942	0.000625	9.95322e-05	1	6336.02	6020.57	5.74315e-05	0.000516796	0.785579	0.00377942	0.00452087
C:\Users\marco\Documents\Kai\DimethylDIA\DIA_Quan\Proteome\061524_KAI_Nathaniel_DimethylDIA_EV_Proteome_Quan_DIA_R1_S1-A1_1_8185.d	061524_KAI_Nathaniel_DimethylDIA_EV_Proteome_Quan_DIA_R1_S1-A1_1_8185	Q9P258	Q9P258	RCC2_HUMAN	RCC2	(Dimethyl-n-8)K(Dimethyl-K-8)LPEYNPR	KLPEYNPR	(Dimethyl-n-8)K(Dimethyl-K-8)LPEYNPR3	3	0.000147929	0.000284921	7.76974e-05	0.000637755	0.000552486	0.000529942	0.000555247	0.000147929	1	836.129	838.567	5.74315e-05	0.000516796	0.221528	0.0197243	1
C:\Users\marco\Documents\Kai\DimethylDIA\DIA_Quan\Proteome\061524_KAI_Nathaniel_DimethylDIA_EV_Proteome_Quan_DIA_R2_S1-A2_1_8186.d	061524_KAI_Nathaniel_DimethylDIA_EV_Proteome_Quan_DIA_R2_S1-A2_1_8186	Q9P258	Q9P258	RCC2_HUMAN	RCC2	(Dimethyl-n-8)K(Dimethyl-K-8)LPEYNPR	KLPEYNPR	(Dimethyl-n-8)K(Dimethyl-K-8)LPEYNPR3	3	8.58295e-05	0.000169542	7.76974e-05	0.000543183	0.000506073	0.000529942	0.000508906	0.00010017	1	21293.5	20843	5.74315e-05	0.000516796	0.954778	0.4471	1.48352e-05
C:\Users\marco\Documents\Kai\DimethylDIA\DIA_Quan\Proteome\061524_KAI_Nathaniel_DimethylDIA_EV_Proteome_Quan_DIA_R3_S1-A3_1_8187.d	061524_KAI_Nathaniel_DimethylDIA_EV_Proteome_Quan_DIA_R3_S1-A3_1_8187	Q9P258	Q9P258	RCC2_HUMAN	RCC2	(Dimethyl-n-8)K(Dimethyl-K-8)LPEYNPR	KLPEYNPR	(Dimethyl-n-8)K(Dimethyl-K-8)LPEYNPR3	3	7.76974e-05	7.76974e-05	7.76974e-05	0.000618429	0.000661376	0.000529942	0.000661813	0	1	9137.15	8682.25	5.74315e-05	0.000516796	0.890031	0.353363	0.000158606
C:\Users\marco\Documents\Kai\DimethylDIA\DIA_Quan\Proteome\061524_KAI_Nathaniel_DimethylDIA_EV_Proteome_Quan_DIA_R1_S1-A1_1_8185.d	061524_KAI_Nathaniel_DimethylDIA_EV_Proteome_Quan_DIA_R1_S1-A1_1_8185	P26599	P26599;K7ELW5;A6NLN1;A0A0U1RRM4;A0A7I2V4H6;K7EKJ7;K7ES59;A0A6Q8PEX4;A0A7I2V621	PTBP1_HUMAN	PTBP1	(Dimethyl-n-0)K(Dimethyl-K-0)LPIDVTEGEVISLGLPFGK(Dimethyl-K-0)	KLPIDVTEGEVISLGLPFGK	(Dimethyl-n-0)K(Dimethyl-K-0)LPIDVTEGEVISLGLPFGK(Dimethyl-K-0)2	2	8.12727e-06	8.12727e-06	4.80538e-05	0.000637755	0.00081367	0.000529942	0.00081367	9.78378e-05	1	11517.8	10001.6	5.74315e-05	0.000516796	0.34758	0.246298	0.0866976
C:\Users\marco\Documents\Kai\DimethylDIA\DIA_Quan\Proteome\061524_KAI_Nathaniel_DimethylDIA_EV_Proteome_Quan_DIA_R3_S1-A3_1_8187.d	061524_KAI_Nathaniel_DimethylDIA_EV_Proteome_Quan_DIA_R3_S1-A3_1_8187	P26599	P26599;K7ELW5;A6NLN1;A0A0U1RRM4;A0A7I2V4H6;K7EKJ7;K7ES59;A0A6Q8PEX4;A0A7I2V621	PTBP1_HUMAN	PTBP1	(Dimethyl-n-0)K(Dimethyl-K-0)LPIDVTEGEVISLGLPFGK(Dimethyl-K-0)	KLPIDVTEGEVISLGLPFGK	(Dimethyl-n-0)K(Dimethyl-K-0)LPIDVTEGEVISLGLPFGK(Dimethyl-K-0)2	2	0.0020256	0.040512	4.80538e-05	0.000618429	0.00076746	0.000529942	0.000769823	0.0020256	1	2742.13	2289.39	5.74315e-05	0.000516796	0.531329	0.327339	0.035669
C:\Users\marco\Documents\Kai\DimethylDIA\DIA_Quan\Proteome\061524_KAI_Nathaniel_DimethylDIA_EV_Proteome_Quan_DIA_R1_S1-A1_1_8185.d	061524_KAI_Nathaniel_DimethylDIA_EV_Proteome_Quan_DIA_R1_S1-A1_1_8185	P26599	P26599;K7ELW5;A6NLN1;A0A0U1RRM4;A0A7I2V4H6;K7EKJ7;K7ES59;A0A6Q8PEX4;A0A7I2V621	PTBP1_HUMAN	PTBP1	(Dimethyl-n-4)K(Dimethyl-K-4)LPIDVTEGEVISLGLPFGK(Dimethyl-K-4)	KLPIDVTEGEVISLGLPFGK	(Dimethyl-n-4)K(Dimethyl-K-4)LPIDVTEGEVISLGLPFGK(Dimethyl-K-4)2	2	8.12727e-06	8.12727e-06	4.80538e-05	0.000637755	0.000620732	0.000529942	0.000623053	9.78378e-05	1	16090.7	13972.6	5.74315e-05	0.000516796	0.882411	0.0831074	0.0293714
C:\Users\marco\Documents\Kai\DimethylDIA\DIA_Quan\Proteome\061524_KAI_Nathaniel_DimethylDIA_EV_Proteome_Quan_DIA_R1_S1-A1_1_8185.d	061524_KAI_Nathaniel_DimethylDIA_EV_Proteome_Quan_DIA_R1_S1-A1_1_8185	P26599	P26599;K7ELW5;A6NLN1;A0A0U1RRM4;A0A7I2V4H6;K7EKJ7;K7ES59;A0A6Q8PEX4;A0A7I2V621	PTBP1_HUMAN	PTBP1	(Dimethyl-n-8)K(Dimethyl-K-8)LPIDVTEGEVISLGLPFGK(Dimethyl-K-8)	KLPIDVTEGEVISLGLPFGK	(Dimethyl-n-8)K(Dimethyl-K-8)LPIDVTEGEVISLGLPFGK(Dimethyl-K-8)2	2	8.12727e-06	8.12727e-06	4.80538e-05	0.000637755	0.000552486	0.000529942	0.000555247	9.78378e-05	1	32606.7	28314.6	5.74315e-05	0.000516796	0.709385	0.716979	0.000210532
C:\Users\marco\Documents\Kai\DimethylDIA\DIA_Quan\Proteome\061524_KAI_Nathaniel_DimethylDIA_EV_Proteome_Quan_DIA_R3_S1-A3_1_8187.d	061524_KAI_Nathaniel_DimethylDIA_EV_Proteome_Quan_DIA_R3_S1-A3_1_8187	P26599	P26599;K7ELW5;A6NLN1;A0A0U1RRM4;A0A7I2V4H6;K7EKJ7;K7ES59;A0A6Q8PEX4;A0A7I2V621	PTBP1_HUMAN	PTBP1	(Dimethyl-n-8)K(Dimethyl-K-8)LPIDVTEGEVISLGLPFGK(Dimethyl-K-8)	KLPIDVTEGEVISLGLPFGK	(Dimethyl-n-8)K(Dimethyl-K-8)LPIDVTEGEVISLGLPFGK(Dimethyl-K-8)2	2	0.0020256	0.040512	4.80538e-05	0.000618429	0.000661376	0.000529942	0.000661813	0.0020256	1	2300.31	1920.51	5.74315e-05	0.000516796	0.734622	0.164923	0.00821076
C:\Users\marco\Documents\Kai\DimethylDIA\DIA_Quan\Proteome\061524_KAI_Nathaniel_DimethylDIA_EV_Proteome_Quan_DIA_R1_S1-A1_1_8185.d	061524_KAI_Nathaniel_DimethylDIA_EV_Proteome_Quan_DIA_R1_S1-A1_1_8185	P26599	P26599;K7ELW5;A6NLN1;A0A0U1RRM4;A0A7I2V4H6;K7EKJ7;K7ES59;A0A6Q8PEX4;A0A7I2V621	PTBP1_HUMAN	PTBP1	(Dimethyl-n-0)K(Dimethyl-K-0)LPIDVTEGEVISLGLPFGK(Dimethyl-K-0)	KLPIDVTEGEVISLGLPFGK	(Dimethyl-n-0)K(Dimethyl-K-0)LPIDVTEGEVISLGLPFGK(Dimethyl-K-0)3	3	8.12727e-06	8.12727e-06	8.12727e-06	0.000637755	0.00081367	0.000529942	0.00081367	0	1	33252.2	28875.1	1.5e-07	0.000516796	0.857306	4.96326	0.00016055
C:\Users\marco\Documents\Kai\DimethylDIA\DIA_Quan\Proteome\061524_KAI_Nathaniel_DimethylDIA_EV_Proteome_Quan_DIA_R3_S1-A3_1_8187.d	061524_KAI_Nathaniel_DimethylDIA_EV_Proteome_Quan_DIA_R3_S1-A3_1_8187	P26599	P26599;K7ELW5;A6NLN1;A0A0U1RRM4;A0A7I2V4H6;K7EKJ7;K7ES59;A0A6Q8PEX4;A0A7I2V621	PTBP1_HUMAN	PTBP1	(Dimethyl-n-0)K(Dimethyl-K-0)LPIDVTEGEVISLGLPFGK(Dimethyl-K-0)	KLPIDVTEGEVISLGLPFGK	(Dimethyl-n-0)K(Dimethyl-K-0)LPIDVTEGEVISLGLPFGK(Dimethyl-K-0)3	3	0.0020256	0.040512	8.12727e-06	0.000618429	0.00076746	0.000529942	0.000769823	0.0020256	1	3298.55	2753.93	1.5e-07	0.000516796	0.0305843	0.76054	0.0995287
C:\Users\marco\Documents\Kai\DimethylDIA\DIA_Quan\Proteome\061524_KAI_Nathaniel_DimethylDIA_EV_Proteome_Quan_DIA_R1_S1-A1_1_8185.d	061524_KAI_Nathaniel_DimethylDIA_EV_Proteome_Quan_DIA_R1_S1-A1_1_8185	P26599	P26599;K7ELW5;A6NLN1;A0A0U1RRM4;A0A7I2V4H6;K7EKJ7;K7ES59;A0A6Q8PEX4;A0A7I2V621	PTBP1_HUMAN	PTBP1	(Dimethyl-n-4)K(Dimethyl-K-4)LPIDVTEGEVISLGLPFGK(Dimethyl-K-4)	KLPIDVTEGEVISLGLPFGK	(Dimethyl-n-4)K(Dimethyl-K-4)LPIDVTEGEVISLGLPFGK(Dimethyl-K-4)3	3	8.12727e-06	8.12727e-06	8.12727e-06	0.000637755	0.000620732	0.000529942	0.000623053	9.78378e-05	1	52719	45779.4	1.5e-07	0.000516796	0.940176	6.5211	4.61837e-05
C:\Users\marco\Documents\Kai\DimethylDIA\DIA_Quan\Proteome\061524_KAI_Nathaniel_DimethylDIA_EV_Proteome_Quan_DIA_R3_S1-A3_1_8187.d	061524_KAI_Nathaniel_DimethylDIA_EV_Proteome_Quan_DIA_R3_S1-A3_1_8187	P26599	P26599;K7ELW5;A6NLN1;A0A0U1RRM4;A0A7I2V4H6;K7EKJ7;K7ES59;A0A6Q8PEX4;A0A7I2V621	PTBP1_HUMAN	PTBP1	(Dimethyl-n-4)K(Dimethyl-K-4)LPIDVTEGEVISLGLPFGK(Dimethyl-K-4)	KLPIDVTEGEVISLGLPFGK	(Dimethyl-n-4)K(Dimethyl-K-4)LPIDVTEGEVISLGLPFGK(Dimethyl-K-4)3	3	0.0020256	0.040512	8.12727e-06	0.000618429	0.000622665	0.000529942	0.000625	0.0020256	1	5943.79	4962.43	1.5e-07	0.000516796	0.236266	0.502152	0.0472452
C:\Users\marco\Documents\Kai\DimethylDIA\DIA_Quan\Proteome\061524_KAI_Nathaniel_DimethylDIA_EV_Proteome_Quan_DIA_R1_S1-A1_1_8185.d	061524_KAI_Nathaniel_DimethylDIA_EV_Proteome_Quan_DIA_R1_S1-A1_1_8185	P26599	P26599;K7ELW5;A6NLN1;A0A0U1RRM4;A0A7I2V4H6;K7EKJ7;K7ES59;A0A6Q8PEX4;A0A7I2V621	PTBP1_HUMAN	PTBP1	(Dimethyl-n-8)K(Dimethyl-K-8)LPIDVTEGEVISLGLPFGK(Dimethyl-K-8)	KLPIDVTEGEVISLGLPFGK	(Dimethyl-n-8)K(Dimethyl-K-8)LPIDVTEGEVISLGLPFGK(Dimethyl-K-8)3	3	8.12727e-06	8.12727e-06	8.12727e-06	0.000637755	0.000552486	0.000529942	0.000555247	9.78378e-05	1	92257.9	80113.7	1.5e-07	0.000516796	0.939256	7.08507	1.94406e-05
C:\Users\marco\Documents\Kai\DimethylDIA\DIA_Quan\Proteome\061524_KAI_Nathaniel_DimethylDIA_EV_Proteome_Quan_DIA_R3_S1-A3_1_8187.d	061524_KAI_Nathaniel_DimethylDIA_EV_Proteome_Quan_DIA_R3_S1-A3_1_8187	P26599	P26599;K7ELW5;A6NLN1;A0A0U1RRM4;A0A7I2V4H6;K7EKJ7;K7ES59;A0A6Q8PEX4;A0A7I2V621	PTBP1_HUMAN	PTBP1	(Dimethyl-n-8)K(Dimethyl-K-8)LPIDVTEGEVISLGLPFGK(Dimethyl-K-8)	KLPIDVTEGEVISLGLPFGK	(Dimethyl-n-8)K(Dimethyl-K-8)LPIDVTEGEVISLGLPFGK(Dimethyl-K-8)3	3	0.0020256	0.040512	8.12727e-06	0.000618429	0.000661376	0.000529942	0.000661813	0	1	10775.5	8996.38	1.5e-07	0.000516796	0.419421	2.72226	3.14047e-05
C:\Users\marco\Documents\Kai\DimethylDIA\DIA_Quan\Proteome\061524_KAI_Nathaniel_DimethylDIA_EV_Proteome_Quan_DIA_R1_S1-A1_1_8185.d	061524_KAI_Nathaniel_DimethylDIA_EV_Proteome_Quan_DIA_R1_S1-A1_1_8185	P39748	P39748;I3L3E9	FEN1_HUMAN	FEN1	(Dimethyl-n-0)K(Dimethyl-K-0)LPIQEFHLSR	KLPIQEFHLSR	(Dimethyl-n-0)K(Dimethyl-K-0)LPIQEFHLSR3	3	0.000220337	0.000391836	0.000220337	0.000637755	0.00081367	0.000529942	0.00081367	0.000220337	1	5845.14	5850.15	1.85962e-05	0.000516796	0.502552	0.0304991	0.145587
C:\Users\marco\Documents\Kai\DimethylDIA\DIA_Quan\Proteome\061524_KAI_Nathaniel_DimethylDIA_EV_Proteome_Quan_DIA_R2_S1-A2_1_8186.d	061524_KAI_Nathaniel_DimethylDIA_EV_Proteome_Quan_DIA_R2_S1-A2_1_8186	P39748	P39748;I3L3E9	FEN1_HUMAN	FEN1	(Dimethyl-n-0)K(Dimethyl-K-0)LPIQEFHLSR	KLPIQEFHLSR	(Dimethyl-n-0)K(Dimethyl-K-0)LPIQEFHLSR3	3	0.00637776	0.0886706	0.000220337	0.000543183	0.000738552	0.000529942	0.000740192	0.00637776	1	14133.3	13037.7	1.85962e-05	0.000516796	0.520294	0.591927	0.00811861
C:\Users\marco\Documents\Kai\DimethylDIA\DIA_Quan\Proteome\061524_KAI_Nathaniel_DimethylDIA_EV_Proteome_Quan_DIA_R3_S1-A3_1_8187.d	061524_KAI_Nathaniel_DimethylDIA_EV_Proteome_Quan_DIA_R3_S1-A3_1_8187	P39748	P39748;I3L3E9	FEN1_HUMAN	FEN1	(Dimethyl-n-0)K(Dimethyl-K-0)LPIQEFHLSR	KLPIQEFHLSR	(Dimethyl-n-0)K(Dimethyl-K-0)LPIQEFHLSR3	3	0.00828744	0.165749	0.000220337	0.000618429	0.00076746	0.000529942	0.000769823	0.00828744	1	8726.19	7921.51	1.85962e-05	0.000516796	0.478169	0.0237896	0.0288541
C:\Users\marco\Documents\Kai\DimethylDIA\DIA_Quan\Proteome\061524_KAI_Nathaniel_DimethylDIA_EV_Proteome_Quan_DIA_R1_S1-A1_1_8185.d	061524_KAI_Nathaniel_DimethylDIA_EV_Proteome_Quan_DIA_R1_S1-A1_1_8185	P39748	P39748;I3L3E9	FEN1_HUMAN	FEN1	(Dimethyl-n-4)K(Dimethyl-K-4)LPIQEFHLSR	KLPIQEFHLSR	(Dimethyl-n-4)K(Dimethyl-K-4)LPIQEFHLSR3	3	0.000220337	0.000391836	0.000220337	0.000637755	0.000620732	0.000529942	0.000623053	0.000220337	1	6504.97	6219.56	1.85962e-05	0.000516796	0.771722	0.0737455	0.00234574
C:\Users\marco\Documents\Kai\DimethylDIA\DIA_Quan\Proteome\061524_KAI_Nathaniel_DimethylDIA_EV_Proteome_Quan_DIA_R2_S1-A2_1_8186.d	061524_KAI_Nathaniel_DimethylDIA_EV_Proteome_Quan_DIA_R2_S1-A2_1_8186	P39748	P39748;I3L3E9	FEN1_HUMAN	FEN1	(Dimethyl-n-4)K(Dimethyl-K-4)LPIQEFHLSR	KLPIQEFHLSR	(Dimethyl-n-4)K(Dimethyl-K-4)LPIQEFHLSR3	3	0.00637776	0.0886706	0.000220337	0.000543183	0.000595238	0.000529942	0.000558971	0	1	7632.44	6994.63	1.85962e-05	0.000516796	0.881646	0.243883	0.000245278
C:\Users\marco\Documents\Kai\DimethylDIA\DIA_Quan\Proteome\061524_KAI_Nathaniel_DimethylDIA_EV_Proteome_Quan_DIA_R3_S1-A3_1_8187.d	061524_KAI_Nathaniel_DimethylDIA_EV_Proteome_Quan_DIA_R3_S1-A3_1_8187	P39748	P39748;I3L3E9	FEN1_HUMAN	FEN1	(Dimethyl-n-4)K(Dimethyl-K-4)LPIQEFHLSR	KLPIQEFHLSR	(Dimethyl-n-4)K(Dimethyl-K-4)LPIQEFHLSR3	3	0.00828744	0.165749	0.000220337	0.000618429	0.000622665	0.000529942	0.000625	0.00828744	1	2332.26	2117.19	1.85962e-05	0.000516796	0.599679	0.0386341	0.0189048
C:\Users\marco\Documents\Kai\DimethylDIA\DIA_Quan\Proteome\061524_KAI_Nathaniel_DimethylDIA_EV_Proteome_Quan_DIA_R1_S1-A1_1_8185.d	061524_KAI_Nathaniel_DimethylDIA_EV_Proteome_Quan_DIA_R1_S1-A1_1_8185	P39748	P39748;I3L3E9	FEN1_HUMAN	FEN1	(Dimethyl-n-8)K(Dimethyl-K-8)LPIQEFHLSR	KLPIQEFHLSR	(Dimethyl-n-8)K(Dimethyl-K-8)LPIQEFHLSR3	3	0.000220337	0.000391836	0.000220337	0.000637755	0.000552486	0.000529942	0.000555247	0	1	8554.21	8561.54	1.85962e-05	0.000516796	0.894232	0.553925	1.94406e-05
C:\Users\marco\Documents\Kai\DimethylDIA\DIA_Quan\Proteome\061524_KAI_Nathaniel_DimethylDIA_EV_Proteome_Quan_DIA_R2_S1-A2_1_8186.d	061524_KAI_Nathaniel_DimethylDIA_EV_Proteome_Quan_DIA_R2_S1-A2_1_8186	P39748	P39748;I3L3E9	FEN1_HUMAN	FEN1	(Dimethyl-n-8)K(Dimethyl-K-8)LPIQEFHLSR	KLPIQEFHLSR	(Dimethyl-n-8)K(Dimethyl-K-8)LPIQEFHLSR3	3	0.00637776	0.0886706	0.000220337	0.000543183	0.000506073	0.000529942	0.000508906	0.00637776	1	8204.47	7518.86	1.85962e-05	0.000516796	0.914323	0.145547	8.51435e-05
C:\Users\marco\Documents\Kai\DimethylDIA\DIA_Quan\Proteome\061524_KAI_Nathaniel_DimethylDIA_EV_Proteome_Quan_DIA_R3_S1-A3_1_8187.d	061524_KAI_Nathaniel_DimethylDIA_EV_Proteome_Quan_DIA_R3_S1-A3_1_8187	P39748	P39748;I3L3E9	FEN1_HUMAN	FEN1	(Dimethyl-n-8)K(Dimethyl-K-8)LPIQEFHLSR	KLPIQEFHLSR	(Dimethyl-n-8)K(Dimethyl-K-8)LPIQEFHLSR3	3	0.00828744	0.165749	0.000220337	0.000618429	0.000661376	0.000529942	0.000661813	0	1	1011.03	917.796	1.85962e-05	0.000516796	0.838351	0.0122054	0.0014236
C:\Users\marco\Documents\Kai\DimethylDIA\DIA_Quan\Proteome\061524_KAI_Nathaniel_DimethylDIA_EV_Proteome_Quan_DIA_R1_S1-A1_1_8185.d	061524_KAI_Nathaniel_DimethylDIA_EV_Proteome_Quan_DIA_R1_S1-A1_1_8185	P39748	P39748;I3L3E9	FEN1_HUMAN	FEN1	(Dimethyl-n-0)K(Dimethyl-K-0)LPIQEFHLSR	KLPIQEFHLSR	(Dimethyl-n-0)K(Dimethyl-K-0)LPIQEFHLSR4	4	0.000220337	0.000391836	0.000220337	0.000637755	0.00081367	0.000529942	0.00081367	0.000220337	1	1573.02	1535.35	5.89188e-05	0.000516796	0.640371	0.0300285	0.0479962
C:\Users\marco\Documents\Kai\DimethylDIA\DIA_Quan\Proteome\061524_KAI_Nathaniel_DimethylDIA_EV_Proteome_Quan_DIA_R3_S1-A3_1_8187.d	061524_KAI_Nathaniel_DimethylDIA_EV_Proteome_Quan_DIA_R3_S1-A3_1_8187	P39748	P39748;I3L3E9	FEN1_HUMAN	FEN1	(Dimethyl-n-0)K(Dimethyl-K-0)LPIQEFHLSR	KLPIQEFHLSR	(Dimethyl-n-0)K(Dimethyl-K-0)LPIQEFHLSR4	4	0.00828744	0.165749	0.000220337	0.000618429	0.00076746	0.000529942	0.000769823	0.00828744	1	832.014	764.07	5.89188e-05	0.000516796	0.476693	0.00135091	0.0272038
C:\Users\marco\Documents\Kai\DimethylDIA\DIA_Quan\Proteome\061524_KAI_Nathaniel_DimethylDIA_EV_Proteome_Quan_DIA_R1_S1-A1_1_8185.d	061524_KAI_Nathaniel_DimethylDIA_EV_Proteome_Quan_DIA_R1_S1-A1_1_8185	P39748	P39748;I3L3E9	FEN1_HUMAN	FEN1	(Dimethyl-n-4)K(Dimethyl-K-4)LPIQEFHLSR	KLPIQEFHLSR	(Dimethyl-n-4)K(Dimethyl-K-4)LPIQEFHLSR4	4	0.000220337	0.000391836	0.000220337	0.000637755	0.000620732	0.000529942	0.000623053	0.000220337	1	2180.03	2182.67	5.89188e-05	0.000516796	0.287382	0.0694416	0.0353286
C:\Users\marco\Documents\Kai\DimethylDIA\DIA_Quan\Proteome\061524_KAI_Nathaniel_DimethylDIA_EV_Proteome_Quan_DIA_R2_S1-A2_1_8186.d	061524_KAI_Nathaniel_DimethylDIA_EV_Proteome_Quan_DIA_R2_S1-A2_1_8186	P39748	P39748;I3L3E9	FEN1_HUMAN	FEN1	(Dimethyl-n-4)K(Dimethyl-K-4)LPIQEFHLSR	KLPIQEFHLSR	(Dimethyl-n-4)K(Dimethyl-K-4)LPIQEFHLSR4	4	0.00637776	0.0886706	0.000220337	0.000543183	0.000595238	0.000529942	0.000558971	0.00637776	1	1329.02	1230.64	5.89188e-05	0.000516796	0.387804	0.000232144	0.0109398
C:\Users\marco\Documents\Kai\DimethylDIA\DIA_Quan\Proteome\061524_KAI_Nathaniel_DimethylDIA_EV_Proteome_Quan_DIA_R1_S1-A1_1_8185.d	061524_KAI_Nathaniel_DimethylDIA_EV_Proteome_Quan_DIA_R1_S1-A1_1_8185	P39748	P39748;I3L3E9	FEN1_HUMAN	FEN1	(Dimethyl-n-8)K(Dimethyl-K-8)LPIQEFHLSR	KLPIQEFHLSR	(Dimethyl-n-8)K(Dimethyl-K-8)LPIQEFHLSR4	4	0.000220337	0.000391836	0.000220337	0.000637755	0.000552486	0.000529942	0.000555247	0.000220337	1	1741.03	1736.96	5.89188e-05	0.000516796	0.444043	0.000492817	0.0239411
C:\Users\marco\Documents\Kai\DimethylDIA\DIA_Quan\Proteome\061524_KAI_Nathaniel_DimethylDIA_EV_Proteome_Quan_DIA_R2_S1-A2_1_8186.d	061524_KAI_Nathaniel_DimethylDIA_EV_Proteome_Quan_DIA_R2_S1-A2_1_8186	Q9Y5S2	Q9Y5S2	MRCKB_HUMAN	CDC42BPB	(Dimethyl-n-0)K(Dimethyl-K-0)LQESTQTVQSLHGSSR	KLQESTQTVQSLHGSSR	(Dimethyl-n-0)K(Dimethyl-K-0)LQESTQTVQSLHGSSR3	3	8.58295e-05	0.000169542	8.58295e-05	0.000543183	0.000738552	0.000529942	0.000740192	0.00010017	1	2522.97	2401.74	0.000294746	0.000516796	0.863588	0.290907	0.00811861
C:\Users\marco\Documents\Kai\DimethylDIA\DIA_Quan\Proteome\061524_KAI_Nathaniel_DimethylDIA_EV_Proteome_Quan_DIA_R3_S1-A3_1_8187.d	061524_KAI_Nathaniel_DimethylDIA_EV_Proteome_Quan_DIA_R3_S1-A3_1_8187	Q9Y5S2	Q9Y5S2	MRCKB_HUMAN	CDC42BPB	(Dimethyl-n-0)K(Dimethyl-K-0)LQESTQTVQSLHGSSR	KLQESTQTVQSLHGSSR	(Dimethyl-n-0)K(Dimethyl-K-0)LQESTQTVQSLHGSSR3	3	0.000183268	0.000796731	8.58295e-05	0.000618429	0.00407886	0.000529942	0.0034153	0.000183268	1	3249.33	2733.14	0.000294746	0.000516796	0.862061	0.0383672	0.0109458
C:\Users\marco\Documents\Kai\DimethylDIA\DIA_Quan\Proteome\061524_KAI_Nathaniel_DimethylDIA_EV_Proteome_Quan_DIA_R2_S1-A2_1_8186.d	061524_KAI_Nathaniel_DimethylDIA_EV_Proteome_Quan_DIA_R2_S1-A2_1_8186	Q9Y5S2	Q9Y5S2	MRCKB_HUMAN	CDC42BPB	(Dimethyl-n-4)K(Dimethyl-K-4)LQESTQTVQSLHGSSR	KLQESTQTVQSLHGSSR	(Dimethyl-n-4)K(Dimethyl-K-4)LQESTQTVQSLHGSSR3	3	8.58295e-05	0.000169542	8.58295e-05	0.000543183	0.00111297	0.000529942	0.000558971	0.00010017	1	1183.59	1126.72	0.000294746	0.000516796	0.357903	0.0348823	0.0828949
C:\Users\marco\Documents\Kai\DimethylDIA\DIA_Quan\Proteome\061524_KAI_Nathaniel_DimethylDIA_EV_Proteome_Quan_DIA_R3_S1-A3_1_8187.d	061524_KAI_Nathaniel_DimethylDIA_EV_Proteome_Quan_DIA_R3_S1-A3_1_8187	Q9Y5S2	Q9Y5S2	MRCKB_HUMAN	CDC42BPB	(Dimethyl-n-4)K(Dimethyl-K-4)LQESTQTVQSLHGSSR	KLQESTQTVQSLHGSSR	(Dimethyl-n-4)K(Dimethyl-K-4)LQESTQTVQSLHGSSR3	3	0.000183268	0.000796731	8.58295e-05	0.000618429	0.000622665	0.000529942	0.000625	0.000183268	1	3181.09	2675.74	0.000294746	0.000516796	0.719692	0.389206	0.00383756
C:\Users\marco\Documents\Kai\DimethylDIA\DIA_Quan\Proteome\061524_KAI_Nathaniel_DimethylDIA_EV_Proteome_Quan_DIA_R2_S1-A2_1_8186.d	061524_KAI_Nathaniel_DimethylDIA_EV_Proteome_Quan_DIA_R2_S1-A2_1_8186	Q9Y5S2	Q9Y5S2	MRCKB_HUMAN	CDC42BPB	(Dimethyl-n-8)K(Dimethyl-K-8)LQESTQTVQSLHGSSR	KLQESTQTVQSLHGSSR	(Dimethyl-n-8)K(Dimethyl-K-8)LQESTQTVQSLHGSSR3	3	8.58295e-05	0.000169542	8.58295e-05	0.000543183	0.000506073	0.000529942	0.000508906	0	1	4220.18	4004.08	0.000294746	0.000516796	0.330678	1.51679	0.000264363
C:\Users\marco\Documents\Kai\DimethylDIA\DIA_Quan\Proteome\061524_KAI_Nathaniel_DimethylDIA_EV_Proteome_Quan_DIA_R3_S1-A3_1_8187.d	061524_KAI_Nathaniel_DimethylDIA_EV_Proteome_Quan_DIA_R3_S1-A3_1_8187	Q9Y5S2	Q9Y5S2	MRCKB_HUMAN	CDC42BPB	(Dimethyl-n-8)K(Dimethyl-K-8)LQESTQTVQSLHGSSR	KLQESTQTVQSLHGSSR	(Dimethyl-n-8)K(Dimethyl-K-8)LQESTQTVQSLHGSSR3	3	0.000183268	0.000796731	8.58295e-05	0.000618429	0.000661376	0.000529942	0.000661813	0	1	3466.57	2917.01	0.000294746	0.000516796	0.650817	0.777501	0.000184018
C:\Users\marco\Documents\Kai\DimethylDIA\DIA_Quan\Proteome\061524_KAI_Nathaniel_DimethylDIA_EV_Proteome_Quan_DIA_R1_S1-A1_1_8185.d	061524_KAI_Nathaniel_DimethylDIA_EV_Proteome_Quan_DIA_R1_S1-A1_1_8185	P23381	P23381	SYWC_HUMAN	WARS1	(Dimethyl-n-0)K(Dimethyl-K-0)LSFDFQ	KLSFDFQ	(Dimethyl-n-0)K(Dimethyl-K-0)LSFDFQ2	2	0.000290444	0.00108307	0.000580257	0.000637755	0.00081367	0.000529942	0.00081367	0.000290444	1	9897.34	10414.8	0.000758778	0.000516796	0.917528	0.50282	0.0135713
C:\Users\marco\Documents\Kai\DimethylDIA\DIA_Quan\Proteome\061524_KAI_Nathaniel_DimethylDIA_EV_Proteome_Quan_DIA_R2_S1-A2_1_8186.d	061524_KAI_Nathaniel_DimethylDIA_EV_Proteome_Quan_DIA_R2_S1-A2_1_8186	P23381	P23381	SYWC_HUMAN	WARS1	(Dimethyl-n-0)K(Dimethyl-K-0)LSFDFQ	KLSFDFQ	(Dimethyl-n-0)K(Dimethyl-K-0)LSFDFQ2	2	8.58295e-05	0.000169542	0.000580257	0.000543183	0.000738552	0.000529942	0.000740192	0.00010017	1	19591.5	17081.5	0.000758778	0.000516796	0.981641	1.15721	0.000107425
C:\Users\marco\Documents\Kai\DimethylDIA\DIA_Quan\Proteome\061524_KAI_Nathaniel_DimethylDIA_EV_Proteome_Quan_DIA_R3_S1-A3_1_8187.d	061524_KAI_Nathaniel_DimethylDIA_EV_Proteome_Quan_DIA_R3_S1-A3_1_8187	P23381	P23381	SYWC_HUMAN	WARS1	(Dimethyl-n-0)K(Dimethyl-K-0)LSFDFQ	KLSFDFQ	(Dimethyl-n-0)K(Dimethyl-K-0)LSFDFQ2	2	0.000332088	0.00184452	0.000580257	0.000618429	0.00076746	0.000529942	0.000769823	0.000332088	1	13864.2	12622.1	0.000758778	0.000516796	0.943102	1.03286	0.00013322
C:\Users\marco\Documents\Kai\DimethylDIA\DIA_Quan\Proteome\061524_KAI_Nathaniel_DimethylDIA_EV_Proteome_Quan_DIA_R1_S1-A1_1_8185.d	061524_KAI_Nathaniel_DimethylDIA_EV_Proteome_Quan_DIA_R1_S1-A1_1_8185	P23381	P23381	SYWC_HUMAN	WARS1	(Dimethyl-n-4)K(Dimethyl-K-4)LSFDFQ	KLSFDFQ	(Dimethyl-n-4)K(Dimethyl-K-4)LSFDFQ2	2	0.000290444	0.00108307	0.000580257	0.000637755	0.000620732	0.000529942	0.000623053	0.000290444	1	22240.7	23476.8	0.000758778	0.000516796	0.819539	1.14876	4.61837e-05
C:\Users\marco\Documents\Kai\DimethylDIA\DIA_Quan\Proteome\061524_KAI_Nathaniel_DimethylDIA_EV_Proteome_Quan_DIA_R2_S1-A2_1_8186.d	061524_KAI_Nathaniel_DimethylDIA_EV_Proteome_Quan_DIA_R2_S1-A2_1_8186	P23381	P23381	SYWC_HUMAN	WARS1	(Dimethyl-n-4)K(Dimethyl-K-4)LSFDFQ	KLSFDFQ	(Dimethyl-n-4)K(Dimethyl-K-4)LSFDFQ2	2	8.58295e-05	0.000169542	0.000580257	0.000543183	0.000595238	0.000529942	0.000558971	0.00010017	1	30308.8	25820.9	0.000758778	0.000516796	0.740892	1.21948	3.39523e-05
C:\Users\marco\Documents\Kai\DimethylDIA\DIA_Quan\Proteome\061524_KAI_Nathaniel_DimethylDIA_EV_Proteome_Quan_DIA_R3_S1-A3_1_8187.d	061524_KAI_Nathaniel_DimethylDIA_EV_Proteome_Quan_DIA_R3_S1-A3_1_8187	P23381	P23381	SYWC_HUMAN	WARS1	(Dimethyl-n-4)K(Dimethyl-K-4)LSFDFQ	KLSFDFQ	(Dimethyl-n-4)K(Dimethyl-K-4)LSFDFQ2	2	0.000332088	0.00184452	0.000580257	0.000618429	0.000622665	0.000529942	0.000625	0.000332088	1	26487.6	24114.5	0.000758778	0.000516796	0.967535	1.27019	4.27391e-05
C:\Users\marco\Documents\Kai\DimethylDIA\DIA_Quan\Proteome\061524_KAI_Nathaniel_DimethylDIA_EV_Proteome_Quan_DIA_R1_S1-A1_1_8185.d	061524_KAI_Nathaniel_DimethylDIA_EV_Proteome_Quan_DIA_R1_S1-A1_1_8185	P23381	P23381	SYWC_HUMAN	WARS1	(Dimethyl-n-8)K(Dimethyl-K-8)LSFDFQ	KLSFDFQ	(Dimethyl-n-8)K(Dimethyl-K-8)LSFDFQ2	2	0.000290444	0.00108307	0.000580257	0.000637755	0.000552486	0.000529942	0.000555247	0	1	32617.6	34992.7	0.000758778	0.000516796	0.903586	1.59607	1.94406e-05
C:\Users\marco\Documents\Kai\DimethylDIA\DIA_Quan\Proteome\061524_KAI_Nathaniel_DimethylDIA_EV_Proteome_Quan_DIA_R2_S1-A2_1_8186.d	061524_KAI_Nathaniel_DimethylDIA_EV_Proteome_Quan_DIA_R2_S1-A2_1_8186	P23381	P23381	SYWC_HUMAN	WARS1	(Dimethyl-n-8)K(Dimethyl-K-8)LSFDFQ	KLSFDFQ	(Dimethyl-n-8)K(Dimethyl-K-8)LSFDFQ2	2	8.58295e-05	0.000169542	0.000580257	0.000543183	0.000506073	0.000529942	0.000508906	0	1	54313	46959.9	0.000758778	0.000516796	0.952127	1.50929	1.48352e-05
C:\Users\marco\Documents\Kai\DimethylDIA\DIA_Quan\Proteome\061524_KAI_Nathaniel_DimethylDIA_EV_Proteome_Quan_DIA_R3_S1-A3_1_8187.d	061524_KAI_Nathaniel_DimethylDIA_EV_Proteome_Quan_DIA_R3_S1-A3_1_8187	P23381	P23381	SYWC_HUMAN	WARS1	(Dimethyl-n-8)K(Dimethyl-K-8)LSFDFQ	KLSFDFQ	(Dimethyl-n-8)K(Dimethyl-K-8)LSFDFQ2	2	0.000332088	0.00184452	0.000580257	0.000618429	0.000661376	0.000529942	0.000661813	0	1	50775.9	46226.7	0.000758778	0.000516796	0.988236	1.67686	1.71129e-05
C:\Users\marco\Documents\Kai\DimethylDIA\DIA_Quan\Proteome\061524_KAI_Nathaniel_DimethylDIA_EV_Proteome_Quan_DIA_R3_S1-A3_1_8187.d	061524_KAI_Nathaniel_DimethylDIA_EV_Proteome_Quan_DIA_R3_S1-A3_1_8187	O00231	O00231	PSD11_HUMAN	PSMD11	(Dimethyl-n-0)K(Dimethyl-K-0)LSQMILDK(Dimethyl-K-0)	KLSQMILDK	(Dimethyl-n-0)K(Dimethyl-K-0)LSQMILDK(Dimethyl-K-0)2	2	0.0020256	0.040512	0.0113037	0.000618429	0.00076746	0.000529942	0.000769823	0.0020256	1	6743.21	6400.32	0.000294746	0.000516796	0.131009	0.216036	0.119646
C:\Users\marco\Documents\Kai\DimethylDIA\DIA_Quan\Proteome\061524_KAI_Nathaniel_DimethylDIA_EV_Proteome_Quan_DIA_R3_S1-A3_1_8187.d	061524_KAI_Nathaniel_DimethylDIA_EV_Proteome_Quan_DIA_R3_S1-A3_1_8187	O00231	O00231	PSD11_HUMAN	PSMD11	(Dimethyl-n-4)K(Dimethyl-K-4)LSQMILDK(Dimethyl-K-4)	KLSQMILDK	(Dimethyl-n-4)K(Dimethyl-K-4)LSQMILDK(Dimethyl-K-4)2	2	0.0020256	0.040512	0.0113037	0.000618429	0.000622665	0.000529942	0.000625	0.0020256	1	2190.07	2114.52	0.000294746	0.000516796	0.876682	0.0326769	0.00397057
C:\Users\marco\Documents\Kai\DimethylDIA\DIA_Quan\Proteome\061524_KAI_Nathaniel_DimethylDIA_EV_Proteome_Quan_DIA_R3_S1-A3_1_8187.d	061524_KAI_Nathaniel_DimethylDIA_EV_Proteome_Quan_DIA_R3_S1-A3_1_8187	O00231	O00231	PSD11_HUMAN	PSMD11	(Dimethyl-n-8)K(Dimethyl-K-8)LSQMILDK(Dimethyl-K-8)	KLSQMILDK	(Dimethyl-n-8)K(Dimethyl-K-8)LSQMILDK(Dimethyl-K-8)2	2	0.0020256	0.040512	0.0113037	0.000618429	0.000661376	0.000529942	0.000661813	0	1	5142.14	4876.58	0.000294746	0.000516796	0.750101	0.4279	0.00230392
C:\Users\marco\Documents\Kai\DimethylDIA\DIA_Quan\Proteome\061524_KAI_Nathaniel_DimethylDIA_EV_Proteome_Quan_DIA_R3_S1-A3_1_8187.d	061524_KAI_Nathaniel_DimethylDIA_EV_Proteome_Quan_DIA_R3_S1-A3_1_8187	O00231	O00231	PSD11_HUMAN	PSMD11	(Dimethyl-n-0)K(Dimethyl-K-0)LSQMILDK(Dimethyl-K-0)	KLSQMILDK	(Dimethyl-n-0)K(Dimethyl-K-0)LSQMILDK(Dimethyl-K-0)3	3	0.0020256	0.040512	0.0113037	0.000618429	0.00076746	0.000529942	0.000769823	0.0020256	1	18159.3	17312.7	0.000294746	0.000516796	0.334117	0.0996121	0.0763084
C:\Users\marco\Documents\Kai\DimethylDIA\DIA_Quan\Proteome\061524_KAI_Nathaniel_DimethylDIA_EV_Proteome_Quan_DIA_R3_S1-A3_1_8187.d	061524_KAI_Nathaniel_DimethylDIA_EV_Proteome_Quan_DIA_R3_S1-A3_1_8187	O00231	O00231	PSD11_HUMAN	PSMD11	(Dimethyl-n-4)K(Dimethyl-K-4)LSQMILDK(Dimethyl-K-4)	KLSQMILDK	(Dimethyl-n-4)K(Dimethyl-K-4)LSQMILDK(Dimethyl-K-4)3	3	0.0020256	0.040512	0.0113037	0.000618429	0.000622665	0.000529942	0.000625	0.0020256	1	4861.1	4695.74	0.000294746	0.000516796	0.38371	0.201958	0.0284871
C:\Users\marco\Documents\Kai\DimethylDIA\DIA_Quan\Proteome\061524_KAI_Nathaniel_DimethylDIA_EV_Proteome_Quan_DIA_R3_S1-A3_1_8187.d	061524_KAI_Nathaniel_DimethylDIA_EV_Proteome_Quan_DIA_R3_S1-A3_1_8187	O00231	O00231	PSD11_HUMAN	PSMD11	(Dimethyl-n-8)K(Dimethyl-K-8)LSQMILDK(Dimethyl-K-8)	KLSQMILDK	(Dimethyl-n-8)K(Dimethyl-K-8)LSQMILDK(Dimethyl-K-8)3	3	0.0020256	0.040512	0.0113037	0.000618429	0.000661376	0.000529942	0.000661813	0.0020256	1	8346.17	7923.79	0.000294746	0.000516796	0.878257	0.0628933	0.00420057
C:\Users\marco\Documents\Kai\DimethylDIA\DIA_Quan\Proteome\061524_KAI_Nathaniel_DimethylDIA_EV_Proteome_Quan_DIA_R1_S1-A1_1_8185.d	061524_KAI_Nathaniel_DimethylDIA_EV_Proteome_Quan_DIA_R1_S1-A1_1_8185	O75533	O75533	SF3B1_HUMAN	SF3B1	(Dimethyl-n-0)K(Dimethyl-K-0)LTATPTPLGGMTGFHMQTEDR	KLTATPTPLGGMTGFHMQTEDR	(Dimethyl-n-0)K(Dimethyl-K-0)LTATPTPLGGMTGFHMQTEDR4	4	0.000354652	0.0047363	0.00175427	0.000637755	0.00081367	0.000529942	0.00081367	0.000354652	1	3487.1	3961.26	0.00142137	0.000516796	0.419218	0.0667745	0.0747454
C:\Users\marco\Documents\Kai\DimethylDIA\DIA_Quan\Proteome\061524_KAI_Nathaniel_DimethylDIA_EV_Proteome_Quan_DIA_R2_S1-A2_1_8186.d	061524_KAI_Nathaniel_DimethylDIA_EV_Proteome_Quan_DIA_R2_S1-A2_1_8186	O75533	O75533	SF3B1_HUMAN	SF3B1	(Dimethyl-n-0)K(Dimethyl-K-0)LTATPTPLGGMTGFHMQTEDR	KLTATPTPLGGMTGFHMQTEDR	(Dimethyl-n-0)K(Dimethyl-K-0)LTATPTPLGGMTGFHMQTEDR4	4	0.000713493	0.0118578	0.00175427	0.000543183	0.000738552	0.000529942	0.000740192	0.000713493	1	3684.12	3219.51	0.00142137	0.000516796	0.551823	0.230332	0.0411603
C:\Users\marco\Documents\Kai\DimethylDIA\DIA_Quan\Proteome\061524_KAI_Nathaniel_DimethylDIA_EV_Proteome_Quan_DIA_R1_S1-A1_1_8185.d	061524_KAI_Nathaniel_DimethylDIA_EV_Proteome_Quan_DIA_R1_S1-A1_1_8185	O75533	O75533	SF3B1_HUMAN	SF3B1	(Dimethyl-n-4)K(Dimethyl-K-4)LTATPTPLGGMTGFHMQTEDR	KLTATPTPLGGMTGFHMQTEDR	(Dimethyl-n-4)K(Dimethyl-K-4)LTATPTPLGGMTGFHMQTEDR4	4	0.000354652	0.0047363	0.00175427	0.000637755	0.000620732	0.000529942	0.000623053	0	1	6438.26	6986.77	0.00142137	0.000516796	0.455942	0.727072	0.00466774
C:\Users\marco\Documents\Kai\DimethylDIA\DIA_Quan\Proteome\061524_KAI_Nathaniel_DimethylDIA_EV_Proteome_Quan_DIA_R2_S1-A2_1_8186.d	061524_KAI_Nathaniel_DimethylDIA_EV_Proteome_Quan_DIA_R2_S1-A2_1_8186	O75533	O75533	SF3B1_HUMAN	SF3B1	(Dimethyl-n-4)K(Dimethyl-K-4)LTATPTPLGGMTGFHMQTEDR	KLTATPTPLGGMTGFHMQTEDR	(Dimethyl-n-4)K(Dimethyl-K-4)LTATPTPLGGMTGFHMQTEDR4	4	0.000713493	0.0118578	0.00175427	0.000543183	0.000595238	0.000529942	0.000558971	0.000713493	1	1030.51	913.697	0.00142137	0.000516796	0.357498	0.00850837	0.0596303
C:\Users\marco\Documents\Kai\DimethylDIA\DIA_Quan\Proteome\061524_KAI_Nathaniel_DimethylDIA_EV_Proteome_Quan_DIA_R1_S1-A1_1_8185.d	061524_KAI_Nathaniel_DimethylDIA_EV_Proteome_Quan_DIA_R1_S1-A1_1_8185	O75533	O75533	SF3B1_HUMAN	SF3B1	(Dimethyl-n-8)K(Dimethyl-K-8)LTATPTPLGGMTGFHMQTEDR	KLTATPTPLGGMTGFHMQTEDR	(Dimethyl-n-8)K(Dimethyl-K-8)LTATPTPLGGMTGFHMQTEDR4	4	0.000354652	0.0047363	0.00175427	0.000637755	0.000552486	0.000529942	0.000555247	0.000354652	1	3135.9	3322.75	0.00142137	0.000516796	0	0.61014	0.00345037
C:\Users\marco\Documents\Kai\DimethylDIA\DIA_Quan\Proteome\061524_KAI_Nathaniel_DimethylDIA_EV_Proteome_Quan_DIA_R2_S1-A2_1_8186.d	061524_KAI_Nathaniel_DimethylDIA_EV_Proteome_Quan_DIA_R2_S1-A2_1_8186	O75533	O75533	SF3B1_HUMAN	SF3B1	(Dimethyl-n-8)K(Dimethyl-K-8)LTATPTPLGGMTGFHMQTEDR	KLTATPTPLGGMTGFHMQTEDR	(Dimethyl-n-8)K(Dimethyl-K-8)LTATPTPLGGMTGFHMQTEDR4	4	0.000713493	0.0118578	0.00175427	0.000543183	0.000506073	0.000529942	0.000508906	0	1	5416.79	4733.67	0.00142137	0.000516796	0	0.873219	0.00824615
C:\Users\marco\Documents\Kai\DimethylDIA\DIA_Quan\Proteome\061524_KAI_Nathaniel_DimethylDIA_EV_Proteome_Quan_DIA_R1_S1-A1_1_8185.d	061524_KAI_Nathaniel_DimethylDIA_EV_Proteome_Quan_DIA_R1_S1-A1_1_8185	P23919	P23919;G5E9E9;H7C312;H7C3A4	KTHY_HUMAN	DTYMK	(Dimethyl-n-0)K(Dimethyl-K-0)LVEALC(Carbamidomethyl (C))AAGHR	KLVEALCAAGHR	(Dimethyl-n-0)K(Dimethyl-K-0)LVEALC(Carbamidomethyl (C))AAGHR3	3	7.06715e-07	7.06715e-07	1.5e-07	0.000637755	0.00081367	0.000529942	0.00081367	9.78378e-05	1	14755.1	14292.5	1.5e-07	0.000516796	0.898971	1.54175	0.00016055
C:\Users\marco\Documents\Kai\DimethylDIA\DIA_Quan\Proteome\061524_KAI_Nathaniel_DimethylDIA_EV_Proteome_Quan_DIA_R2_S1-A2_1_8186.d	061524_KAI_Nathaniel_DimethylDIA_EV_Proteome_Quan_DIA_R2_S1-A2_1_8186	P23919	P23919;G5E9E9;H7C312;H7C3A4	KTHY_HUMAN	DTYMK	(Dimethyl-n-0)K(Dimethyl-K-0)LVEALC(Carbamidomethyl (C))AAGHR	KLVEALCAAGHR	(Dimethyl-n-0)K(Dimethyl-K-0)LVEALC(Carbamidomethyl (C))AAGHR3	3	1.5e-07	1.5e-07	1.5e-07	0.000543183	0.000738552	0.000529942	0.000740192	0.00010017	1	10538.4	9893.52	1.5e-07	0.000516796	0.924048	1.51566	0.000107425
C:\Users\marco\Documents\Kai\DimethylDIA\DIA_Quan\Proteome\061524_KAI_Nathaniel_DimethylDIA_EV_Proteome_Quan_DIA_R3_S1-A3_1_8187.d	061524_KAI_Nathaniel_DimethylDIA_EV_Proteome_Quan_DIA_R3_S1-A3_1_8187	P23919	P23919;G5E9E9;H7C312;H7C3A4	KTHY_HUMAN	DTYMK	(Dimethyl-n-0)K(Dimethyl-K-0)LVEALC(Carbamidomethyl (C))AAGHR	KLVEALCAAGHR	(Dimethyl-n-0)K(Dimethyl-K-0)LVEALC(Carbamidomethyl (C))AAGHR3	3	1.5e-07	1.5e-07	1.5e-07	0.000618429	0.00076746	0.000529942	0.000769823	9.95322e-05	1	10433.6	9261.66	1.5e-07	0.000516796	0.832915	0.993182	0.00118892
C:\Users\marco\Documents\Kai\DimethylDIA\DIA_Quan\Proteome\061524_KAI_Nathaniel_DimethylDIA_EV_Proteome_Quan_DIA_R1_S1-A1_1_8185.d	061524_KAI_Nathaniel_DimethylDIA_EV_Proteome_Quan_DIA_R1_S1-A1_1_8185	P23919	P23919;G5E9E9;H7C312;H7C3A4	KTHY_HUMAN	DTYMK	(Dimethyl-n-4)K(Dimethyl-K-4)LVEALC(Carbamidomethyl (C))AAGHR	KLVEALCAAGHR	(Dimethyl-n-4)K(Dimethyl-K-4)LVEALC(Carbamidomethyl (C))AAGHR3	3	7.06715e-07	7.06715e-07	1.5e-07	0.000637755	0.000620732	0.000529942	0.000623053	0	1	25425.4	24628.3	1.5e-07	0.000516796	0.951673	2.42822	4.61837e-05
C:\Users\marco\Documents\Kai\DimethylDIA\DIA_Quan\Proteome\061524_KAI_Nathaniel_DimethylDIA_EV_Proteome_Quan_DIA_R2_S1-A2_1_8186.d	061524_KAI_Nathaniel_DimethylDIA_EV_Proteome_Quan_DIA_R2_S1-A2_1_8186	P23919	P23919;G5E9E9;H7C312;H7C3A4	KTHY_HUMAN	DTYMK	(Dimethyl-n-4)K(Dimethyl-K-4)LVEALC(Carbamidomethyl (C))AAGHR	KLVEALCAAGHR	(Dimethyl-n-4)K(Dimethyl-K-4)LVEALC(Carbamidomethyl (C))AAGHR3	3	1.5e-07	1.5e-07	1.5e-07	0.000543183	0.000595238	0.000529942	0.000558971	0	1	19904	18687.3	1.5e-07	0.000516796	0.91654	2.23258	3.39523e-05
C:\Users\marco\Documents\Kai\DimethylDIA\DIA_Quan\Proteome\061524_KAI_Nathaniel_DimethylDIA_EV_Proteome_Quan_DIA_R3_S1-A3_1_8187.d	061524_KAI_Nathaniel_DimethylDIA_EV_Proteome_Quan_DIA_R3_S1-A3_1_8187	P23919	P23919;G5E9E9;H7C312;H7C3A4	KTHY_HUMAN	DTYMK	(Dimethyl-n-4)K(Dimethyl-K-4)LVEALC(Carbamidomethyl (C))AAGHR	KLVEALCAAGHR	(Dimethyl-n-4)K(Dimethyl-K-4)LVEALC(Carbamidomethyl (C))AAGHR3	3	1.5e-07	1.5e-07	1.5e-07	0.000618429	0.000622665	0.000529942	0.000625	0	1	22157.6	19668.7	1.5e-07	0.000516796	0.883028	2.49569	4.27391e-05
C:\Users\marco\Documents\Kai\DimethylDIA\DIA_Quan\Proteome\061524_KAI_Nathaniel_DimethylDIA_EV_Proteome_Quan_DIA_R1_S1-A1_1_8185.d	061524_KAI_Nathaniel_DimethylDIA_EV_Proteome_Quan_DIA_R1_S1-A1_1_8185	P23919	P23919;G5E9E9;H7C312;H7C3A4	KTHY_HUMAN	DTYMK	(Dimethyl-n-8)K(Dimethyl-K-8)LVEALC(Carbamidomethyl (C))AAGHR	KLVEALCAAGHR	(Dimethyl-n-8)K(Dimethyl-K-8)LVEALC(Carbamidomethyl (C))AAGHR3	3	7.06715e-07	7.06715e-07	1.5e-07	0.000637755	0.000552486	0.000529942	0.000555247	9.78378e-05	1	47653.5	46159.6	1.5e-07	0.000516796	0.975948	2.47978	1.94406e-05
C:\Users\marco\Documents\Kai\DimethylDIA\DIA_Quan\Proteome\061524_KAI_Nathaniel_DimethylDIA_EV_Proteome_Quan_DIA_R2_S1-A2_1_8186.d	061524_KAI_Nathaniel_DimethylDIA_EV_Proteome_Quan_DIA_R2_S1-A2_1_8186	P23919	P23919;G5E9E9;H7C312;H7C3A4	KTHY_HUMAN	DTYMK	(Dimethyl-n-8)K(Dimethyl-K-8)LVEALC(Carbamidomethyl (C))AAGHR	KLVEALCAAGHR	(Dimethyl-n-8)K(Dimethyl-K-8)LVEALC(Carbamidomethyl (C))AAGHR3	3	1.5e-07	1.5e-07	1.5e-07	0.000543183	0.000506073	0.000529942	0.000508906	0	1	32957.8	30943	1.5e-07	0.000516796	0.986838	2.68029	1.48352e-05
C:\Users\marco\Documents\Kai\DimethylDIA\DIA_Quan\Proteome\061524_KAI_Nathaniel_DimethylDIA_EV_Proteome_Quan_DIA_R3_S1-A3_1_8187.d	061524_KAI_Nathaniel_DimethylDIA_EV_Proteome_Quan_DIA_R3_S1-A3_1_8187	P23919	P23919;G5E9E9;H7C312;H7C3A4	KTHY_HUMAN	DTYMK	(Dimethyl-n-8)K(Dimethyl-K-8)LVEALC(Carbamidomethyl (C))AAGHR	KLVEALCAAGHR	(Dimethyl-n-8)K(Dimethyl-K-8)LVEALC(Carbamidomethyl (C))AAGHR3	3	1.5e-07	1.5e-07	1.5e-07	0.000618429	0.000661376	0.000529942	0.000661813	9.95322e-05	1	37300	33110.2	1.5e-07	0.000516796	0.975522	2.51178	1.71129e-05
C:\Users\marco\Documents\Kai\DimethylDIA\DIA_Quan\Proteome\061524_KAI_Nathaniel_DimethylDIA_EV_Proteome_Quan_DIA_R1_S1-A1_1_8185.d	061524_KAI_Nathaniel_DimethylDIA_EV_Proteome_Quan_DIA_R1_S1-A1_1_8185	P07602	P07602;Q5BJH1;C9JIZ6	SAP_HUMAN	PSAP	(Dimethyl-n-0)K(Dimethyl-K-0)LVGYLDR	KLVGYLDR	(Dimethyl-n-0)K(Dimethyl-K-0)LVGYLDR2	2	9.75274e-06	9.75274e-06	9.75274e-06	0.000637755	0.00081367	0.000529942	0.00081367	9.78378e-05	1	19636.2	19644.2	2.02868e-05	0.000516796	0.832599	0.265345	0.0292297
C:\Users\marco\Documents\Kai\DimethylDIA\DIA_Quan\Proteome\061524_KAI_Nathaniel_DimethylDIA_EV_Proteome_Quan_DIA_R2_S1-A2_1_8186.d	061524_KAI_Nathaniel_DimethylDIA_EV_Proteome_Quan_DIA_R2_S1-A2_1_8186	P07602	P07602;Q5BJH1;C9JIZ6	SAP_HUMAN	PSAP	(Dimethyl-n-0)K(Dimethyl-K-0)LVGYLDR	KLVGYLDR	(Dimethyl-n-0)K(Dimethyl-K-0)LVGYLDR2	2	8.58295e-05	0.000169542	9.75274e-06	0.000543183	0.000738552	0.000529942	0.000740192	0.00010017	1	12766.2	11888.2	2.02868e-05	0.000516796	0.923516	0.0460245	0.00265826
C:\Users\marco\Documents\Kai\DimethylDIA\DIA_Quan\Proteome\061524_KAI_Nathaniel_DimethylDIA_EV_Proteome_Quan_DIA_R3_S1-A3_1_8187.d	061524_KAI_Nathaniel_DimethylDIA_EV_Proteome_Quan_DIA_R3_S1-A3_1_8187	P07602	P07602;Q5BJH1;C9JIZ6	SAP_HUMAN	PSAP	(Dimethyl-n-0)K(Dimethyl-K-0)LVGYLDR	KLVGYLDR	(Dimethyl-n-0)K(Dimethyl-K-0)LVGYLDR2	2	1.3256e-05	1.3256e-05	9.75274e-06	0.000618429	0.00076746	0.000529942	0.000769823	9.95322e-05	1	14607.4	13346.5	2.02868e-05	0.000516796	0.926779	0.012981	0.00531947
C:\Users\marco\Documents\Kai\DimethylDIA\DIA_Quan\Proteome\061524_KAI_Nathaniel_DimethylDIA_EV_Proteome_Quan_DIA_R1_S1-A1_1_8185.d	061524_KAI_Nathaniel_DimethylDIA_EV_Proteome_Quan_DIA_R1_S1-A1_1_8185	P07602	P07602;Q5BJH1;C9JIZ6	SAP_HUMAN	PSAP	(Dimethyl-n-4)K(Dimethyl-K-4)LVGYLDR	KLVGYLDR	(Dimethyl-n-4)K(Dimethyl-K-4)LVGYLDR2	2	9.75274e-06	9.75274e-06	9.75274e-06	0.000637755	0.000620732	0.000529942	0.000623053	0	1	28475.8	28469.2	2.02868e-05	0.000516796	0.964745	0.901544	4.61837e-05
C:\Users\marco\Documents\Kai\DimethylDIA\DIA_Quan\Proteome\061524_KAI_Nathaniel_DimethylDIA_EV_Proteome_Quan_DIA_R2_S1-A2_1_8186.d	061524_KAI_Nathaniel_DimethylDIA_EV_Proteome_Quan_DIA_R2_S1-A2_1_8186	P07602	P07602;Q5BJH1;C9JIZ6	SAP_HUMAN	PSAP	(Dimethyl-n-4)K(Dimethyl-K-4)LVGYLDR	KLVGYLDR	(Dimethyl-n-4)K(Dimethyl-K-4)LVGYLDR2	2	8.58295e-05	0.000169542	9.75274e-06	0.000543183	0.000595238	0.000529942	0.000558971	0.00010017	1	25122	23394.2	2.02868e-05	0.000516796	0.970033	0.889098	3.39523e-05
C:\Users\marco\Documents\Kai\DimethylDIA\DIA_Quan\Proteome\061524_KAI_Nathaniel_DimethylDIA_EV_Proteome_Quan_DIA_R3_S1-A3_1_8187.d	061524_KAI_Nathaniel_DimethylDIA_EV_Proteome_Quan_DIA_R3_S1-A3_1_8187	P07602	P07602;Q5BJH1;C9JIZ6	SAP_HUMAN	PSAP	(Dimethyl-n-4)K(Dimethyl-K-4)LVGYLDR	KLVGYLDR	(Dimethyl-n-4)K(Dimethyl-K-4)LVGYLDR2	2	1.3256e-05	1.3256e-05	9.75274e-06	0.000618429	0.000622665	0.000529942	0.000625	0	1	26534.2	24243.8	2.02868e-05	0.000516796	0.966714	1.21787	4.27391e-05
C:\Users\marco\Documents\Kai\DimethylDIA\DIA_Quan\Proteome\061524_KAI_Nathaniel_DimethylDIA_EV_Proteome_Quan_DIA_R1_S1-A1_1_8185.d	061524_KAI_Nathaniel_DimethylDIA_EV_Proteome_Quan_DIA_R1_S1-A1_1_8185	P07602	P07602;Q5BJH1;C9JIZ6	SAP_HUMAN	PSAP	(Dimethyl-n-8)K(Dimethyl-K-8)LVGYLDR	KLVGYLDR	(Dimethyl-n-8)K(Dimethyl-K-8)LVGYLDR2	2	9.75274e-06	9.75274e-06	9.75274e-06	0.000637755	0.000552486	0.000529942	0.000555247	9.78378e-05	1	44521.1	44539.3	2.02868e-05	0.000516796	0.941559	2.03458	1.94406e-05
C:\Users\marco\Documents\Kai\DimethylDIA\DIA_Quan\Proteome\061524_KAI_Nathaniel_DimethylDIA_EV_Proteome_Quan_DIA_R2_S1-A2_1_8186.d	061524_KAI_Nathaniel_DimethylDIA_EV_Proteome_Quan_DIA_R2_S1-A2_1_8186	P07602	P07602;Q5BJH1;C9JIZ6	SAP_HUMAN	PSAP	(Dimethyl-n-8)K(Dimethyl-K-8)LVGYLDR	KLVGYLDR	(Dimethyl-n-8)K(Dimethyl-K-8)LVGYLDR2	2	8.58295e-05	0.000169542	9.75274e-06	0.000543183	0.000506073	0.000529942	0.000508906	0	1	38128.8	35506.5	2.02868e-05	0.000516796	0.987569	1.35761	1.48352e-05
C:\Users\marco\Documents\Kai\DimethylDIA\DIA_Quan\Proteome\061524_KAI_Nathaniel_DimethylDIA_EV_Proteome_Quan_DIA_R3_S1-A3_1_8187.d	061524_KAI_Nathaniel_DimethylDIA_EV_Proteome_Quan_DIA_R3_S1-A3_1_8187	P07602	P07602;Q5BJH1;C9JIZ6	SAP_HUMAN	PSAP	(Dimethyl-n-8)K(Dimethyl-K-8)LVGYLDR	KLVGYLDR	(Dimethyl-n-8)K(Dimethyl-K-8)LVGYLDR2	2	1.3256e-05	1.3256e-05	9.75274e-06	0.000618429	0.000661376	0.000529942	0.000661813	9.95322e-05	1	36677.7	33139	2.02868e-05	0.000516796	0.950132	1.02835	1.71129e-05
C:\Users\marco\Documents\Kai\DimethylDIA\DIA_Quan\Proteome\061524_KAI_Nathaniel_DimethylDIA_EV_Proteome_Quan_DIA_R2_S1-A2_1_8186.d	061524_KAI_Nathaniel_DimethylDIA_EV_Proteome_Quan_DIA_R2_S1-A2_1_8186	P07602	P07602;Q5BJH1;C9JIZ6	SAP_HUMAN	PSAP	(Dimethyl-n-0)K(Dimethyl-K-0)LVGYLDR	KLVGYLDR	(Dimethyl-n-0)K(Dimethyl-K-0)LVGYLDR3	3	8.58295e-05	0.000169542	4.80538e-05	0.000543183	0.000738552	0.000529942	0.000740192	0.00010017	1	9205.14	8593.69	7.02815e-05	0.000516796	0.8399	0.0210114	0.034611
C:\Users\marco\Documents\Kai\DimethylDIA\DIA_Quan\Proteome\061524_KAI_Nathaniel_DimethylDIA_EV_Proteome_Quan_DIA_R3_S1-A3_1_8187.d	061524_KAI_Nathaniel_DimethylDIA_EV_Proteome_Quan_DIA_R3_S1-A3_1_8187	P07602	P07602;Q5BJH1;C9JIZ6	SAP_HUMAN	PSAP	(Dimethyl-n-0)K(Dimethyl-K-0)LVGYLDR	KLVGYLDR	(Dimethyl-n-0)K(Dimethyl-K-0)LVGYLDR3	3	1.3256e-05	1.3256e-05	4.80538e-05	0.000618429	0.00076746	0.000529942	0.000769823	9.95322e-05	1	10342.2	9660.94	7.02815e-05	0.000516796	0.811684	0.0365746	0.0315549
C:\Users\marco\Documents\Kai\DimethylDIA\DIA_Quan\Proteome\061524_KAI_Nathaniel_DimethylDIA_EV_Proteome_Quan_DIA_R1_S1-A1_1_8185.d	061524_KAI_Nathaniel_DimethylDIA_EV_Proteome_Quan_DIA_R1_S1-A1_1_8185	P07602	P07602;Q5BJH1;C9JIZ6	SAP_HUMAN	PSAP	(Dimethyl-n-4)K(Dimethyl-K-4)LVGYLDR	KLVGYLDR	(Dimethyl-n-4)K(Dimethyl-K-4)LVGYLDR3	3	9.75274e-06	9.75274e-06	4.80538e-05	0.000637755	0.000620732	0.000529942	0.000623053	9.78378e-05	1	753.47	755.139	7.02815e-05	0.000516796	0.584312	0	0.0181078
C:\Users\marco\Documents\Kai\DimethylDIA\DIA_Quan\Proteome\061524_KAI_Nathaniel_DimethylDIA_EV_Proteome_Quan_DIA_R2_S1-A2_1_8186.d	061524_KAI_Nathaniel_DimethylDIA_EV_Proteome_Quan_DIA_R2_S1-A2_1_8186	P07602	P07602;Q5BJH1;C9JIZ6	SAP_HUMAN	PSAP	(Dimethyl-n-4)K(Dimethyl-K-4)LVGYLDR	KLVGYLDR	(Dimethyl-n-4)K(Dimethyl-K-4)LVGYLDR3	3	8.58295e-05	0.000169542	4.80538e-05	0.000543183	0.000595238	0.000529942	0.000558971	0.00010017	1	14475.2	13513.7	7.02815e-05	0.000516796	0.914396	0.192236	3.39523e-05
C:\Users\marco\Documents\Kai\DimethylDIA\DIA_Quan\Proteome\061524_KAI_Nathaniel_DimethylDIA_EV_Proteome_Quan_DIA_R3_S1-A3_1_8187.d	061524_KAI_Nathaniel_DimethylDIA_EV_Proteome_Quan_DIA_R3_S1-A3_1_8187	P07602	P07602;Q5BJH1;C9JIZ6	SAP_HUMAN	PSAP	(Dimethyl-n-4)K(Dimethyl-K-4)LVGYLDR	KLVGYLDR	(Dimethyl-n-4)K(Dimethyl-K-4)LVGYLDR3	3	1.3256e-05	1.3256e-05	4.80538e-05	0.000618429	0.000622665	0.000529942	0.000625	9.95322e-05	1	15010.8	14022.1	7.02815e-05	0.000516796	0.964526	0.477457	4.27391e-05
C:\Users\marco\Documents\Kai\DimethylDIA\DIA_Quan\Proteome\061524_KAI_Nathaniel_DimethylDIA_EV_Proteome_Quan_DIA_R2_S1-A2_1_8186.d	061524_KAI_Nathaniel_DimethylDIA_EV_Proteome_Quan_DIA_R2_S1-A2_1_8186	P07602	P07602;Q5BJH1;C9JIZ6	SAP_HUMAN	PSAP	(Dimethyl-n-8)K(Dimethyl-K-8)LVGYLDR	KLVGYLDR	(Dimethyl-n-8)K(Dimethyl-K-8)LVGYLDR3	3	8.58295e-05	0.000169542	4.80538e-05	0.000543183	0.000506073	0.000529942	0.000508906	0.00010017	1	30555.5	28525.8	7.02815e-05	0.000516796	0.956193	0.674898	1.48352e-05
C:\Users\marco\Documents\Kai\DimethylDIA\DIA_Quan\Proteome\061524_KAI_Nathaniel_DimethylDIA_EV_Proteome_Quan_DIA_R3_S1-A3_1_8187.d	061524_KAI_Nathaniel_DimethylDIA_EV_Proteome_Quan_DIA_R3_S1-A3_1_8187	P07602	P07602;Q5BJH1;C9JIZ6	SAP_HUMAN	PSAP	(Dimethyl-n-8)K(Dimethyl-K-8)LVGYLDR	KLVGYLDR	(Dimethyl-n-8)K(Dimethyl-K-8)LVGYLDR3	3	1.3256e-05	1.3256e-05	4.80538e-05	0.000618429	0.000661376	0.000529942	0.000661813	9.95322e-05	1	30191.4	28202.8	7.02815e-05	0.000516796	0.961168	1.34956	1.71129e-05
C:\Users\marco\Documents\Kai\DimethylDIA\DIA_Quan\Proteome\061524_KAI_Nathaniel_DimethylDIA_EV_Proteome_Quan_DIA_R3_S1-A3_1_8187.d	061524_KAI_Nathaniel_DimethylDIA_EV_Proteome_Quan_DIA_R3_S1-A3_1_8187	J3KN67	P06753;J3KN67;A0A2R2Y2Q3;A0A087WWU8;A0A494C0P6	J3KN67_HUMAN	TPM3	(Dimethyl-n-4)K(Dimethyl-K-4)LVIIEGDLER	KLVIIEGDLER	(Dimethyl-n-4)K(Dimethyl-K-4)LVIIEGDLER3	3	0.00108861	0.0217721	0.05	0.000618429	0.000622665	0.000529942	0.000625	0.00108861	1	5710.12	5192.24	0.00730439	0.000516796	0.549065	0.23632	0.00383756
C:\Users\marco\Documents\Kai\DimethylDIA\DIA_Quan\Proteome\061524_KAI_Nathaniel_DimethylDIA_EV_Proteome_Quan_DIA_R3_S1-A3_1_8187.d	061524_KAI_Nathaniel_DimethylDIA_EV_Proteome_Quan_DIA_R3_S1-A3_1_8187	J3KN67	P06753;J3KN67;A0A2R2Y2Q3;A0A087WWU8;A0A494C0P6	J3KN67_HUMAN	TPM3	(Dimethyl-n-8)K(Dimethyl-K-8)LVIIEGDLER	KLVIIEGDLER	(Dimethyl-n-8)K(Dimethyl-K-8)LVIIEGDLER3	3	0.00108861	0.0217721	0.05	0.000618429	0.000661376	0.000529942	0.000661813	0	1	12587.3	11445.7	0.00730439	0.000516796	0.311153	0.462508	0.00278663
C:\Users\marco\Documents\Kai\DimethylDIA\DIA_Quan\Proteome\061524_KAI_Nathaniel_DimethylDIA_EV_Proteome_Quan_DIA_R2_S1-A2_1_8186.d	061524_KAI_Nathaniel_DimethylDIA_EV_Proteome_Quan_DIA_R2_S1-A2_1_8186	Q14204	Q14204;A0A7P0TB96;A0A7P0T990;A0A7P0T7V5;A0A2R8YGC7;A0A2R8Y5T0;A0A7P0TAW9;A0A7P0TB64;A0A2R8Y706;A0A7P0TB75;A0A7P0T934;A0A7P0T9Y3;A0A7P0T9F1;A0A7P0T916;A0A7P0TAF3;A0A7P0TA13;A0A2R8Y6H2;A0A7P0TAS7;A0A7P0T942;A0A7P0TBC9;A0A7P0TAM4;A0A7P0T9C4;A0A7P0T825;A0A2R8YFZ7;A0A7P0T8N2;A0A7P0T9K2;A0A7P0T9R4;A0A7P0TAV5;A0A7P0TBJ7;A0A7P0T9S3;A0A7P0T8W5	DYHC1_HUMAN	DYNC1H1	(Dimethyl-n-0)K(Dimethyl-K-0)LVPLLLEDGGEAPAALEAALEEK(Dimethyl-K-0)	KLVPLLLEDGGEAPAALEAALEEK	(Dimethyl-n-0)K(Dimethyl-K-0)LVPLLLEDGGEAPAALEAALEEK(Dimethyl-K-0)3	3	0.000925669	0.0111952	0.000925669	0.000543183	0.000738552	0.000529942	0.000740192	0.000925669	1	3220.15	2735.37	0.000166694	0.000516796	0.651745	0.246805	0.0472593
C:\Users\marco\Documents\Kai\DimethylDIA\DIA_Quan\Proteome\061524_KAI_Nathaniel_DimethylDIA_EV_Proteome_Quan_DIA_R3_S1-A3_1_8187.d	061524_KAI_Nathaniel_DimethylDIA_EV_Proteome_Quan_DIA_R3_S1-A3_1_8187	Q14204	Q14204;A0A7P0TB96;A0A7P0T990;A0A7P0T7V5;A0A2R8YGC7;A0A2R8Y5T0;A0A7P0TAW9;A0A7P0TB64;A0A2R8Y706;A0A7P0TB75;A0A7P0T934;A0A7P0T9Y3;A0A7P0T9F1;A0A7P0T916;A0A7P0TAF3;A0A7P0TA13;A0A2R8Y6H2;A0A7P0TAS7;A0A7P0T942;A0A7P0TBC9;A0A7P0TAM4;A0A7P0T9C4;A0A7P0T825;A0A2R8YFZ7;A0A7P0T8N2;A0A7P0T9K2;A0A7P0T9R4;A0A7P0TAV5;A0A7P0TBJ7;A0A7P0T9S3;A0A7P0T8W5	DYHC1_HUMAN	DYNC1H1	(Dimethyl-n-0)K(Dimethyl-K-0)LVPLLLEDGGEAPAALEAALEEK(Dimethyl-K-0)	KLVPLLLEDGGEAPAALEAALEEK	(Dimethyl-n-0)K(Dimethyl-K-0)LVPLLLEDGGEAPAALEAALEEK(Dimethyl-K-0)3	3	0.00214152	0.0383235	0.000925669	0.000618429	0.00076746	0.000529942	0.000769823	0.00214152	1	3935.16	3285.44	0.000166694	0.000516796	0.819359	0.156442	0.0195211
C:\Users\marco\Documents\Kai\DimethylDIA\DIA_Quan\Proteome\061524_KAI_Nathaniel_DimethylDIA_EV_Proteome_Quan_DIA_R2_S1-A2_1_8186.d	061524_KAI_Nathaniel_DimethylDIA_EV_Proteome_Quan_DIA_R2_S1-A2_1_8186	Q14204	Q14204;A0A7P0TB96;A0A7P0T990;A0A7P0T7V5;A0A2R8YGC7;A0A2R8Y5T0;A0A7P0TAW9;A0A7P0TB64;A0A2R8Y706;A0A7P0TB75;A0A7P0T934;A0A7P0T9Y3;A0A7P0T9F1;A0A7P0T916;A0A7P0TAF3;A0A7P0TA13;A0A2R8Y6H2;A0A7P0TAS7;A0A7P0T942;A0A7P0TBC9;A0A7P0TAM4;A0A7P0T9C4;A0A7P0T825;A0A2R8YFZ7;A0A7P0T8N2;A0A7P0T9K2;A0A7P0T9R4;A0A7P0TAV5;A0A7P0TBJ7;A0A7P0T9S3;A0A7P0T8W5	DYHC1_HUMAN	DYNC1H1	(Dimethyl-n-4)K(Dimethyl-K-4)LVPLLLEDGGEAPAALEAALEEK(Dimethyl-K-4)	KLVPLLLEDGGEAPAALEAALEEK	(Dimethyl-n-4)K(Dimethyl-K-4)LVPLLLEDGGEAPAALEAALEEK(Dimethyl-K-4)3	3	0.000925669	0.0111952	0.000925669	0.000543183	0.000595238	0.000529942	0.000558971	0	1	1154.54	980.726	0.000166694	0.000516796	0.581137	1.50061	0.00119909
C:\Users\marco\Documents\Kai\DimethylDIA\DIA_Quan\Proteome\061524_KAI_Nathaniel_DimethylDIA_EV_Proteome_Quan_DIA_R3_S1-A3_1_8187.d	061524_KAI_Nathaniel_DimethylDIA_EV_Proteome_Quan_DIA_R3_S1-A3_1_8187	Q14204	Q14204;A0A7P0TB96;A0A7P0T990;A0A7P0T7V5;A0A2R8YGC7;A0A2R8Y5T0;A0A7P0TAW9;A0A7P0TB64;A0A2R8Y706;A0A7P0TB75;A0A7P0T934;A0A7P0T9Y3;A0A7P0T9F1;A0A7P0T916;A0A7P0TAF3;A0A7P0TA13;A0A2R8Y6H2;A0A7P0TAS7;A0A7P0T942;A0A7P0TBC9;A0A7P0TAM4;A0A7P0T9C4;A0A7P0T825;A0A2R8YFZ7;A0A7P0T8N2;A0A7P0T9K2;A0A7P0T9R4;A0A7P0TAV5;A0A7P0TBJ7;A0A7P0T9S3;A0A7P0T8W5	DYHC1_HUMAN	DYNC1H1	(Dimethyl-n-4)K(Dimethyl-K-4)LVPLLLEDGGEAPAALEAALEEK(Dimethyl-K-4)	KLVPLLLEDGGEAPAALEAALEEK	(Dimethyl-n-4)K(Dimethyl-K-4)LVPLLLEDGGEAPAALEAALEEK(Dimethyl-K-4)3	3	0.00214152	0.0383235	0.000925669	0.000618429	0.000622665	0.000529942	0.000625	0	1	1273.22	1063	0.000166694	0.000516796	0.0962478	0.390559	0.0326064
C:\Users\marco\Documents\Kai\DimethylDIA\DIA_Quan\Proteome\061524_KAI_Nathaniel_DimethylDIA_EV_Proteome_Quan_DIA_R2_S1-A2_1_8186.d	061524_KAI_Nathaniel_DimethylDIA_EV_Proteome_Quan_DIA_R2_S1-A2_1_8186	Q14204	Q14204;A0A7P0TB96;A0A7P0T990;A0A7P0T7V5;A0A2R8YGC7;A0A2R8Y5T0;A0A7P0TAW9;A0A7P0TB64;A0A2R8Y706;A0A7P0TB75;A0A7P0T934;A0A7P0T9Y3;A0A7P0T9F1;A0A7P0T916;A0A7P0TAF3;A0A7P0TA13;A0A2R8Y6H2;A0A7P0TAS7;A0A7P0T942;A0A7P0TBC9;A0A7P0TAM4;A0A7P0T9C4;A0A7P0T825;A0A2R8YFZ7;A0A7P0T8N2;A0A7P0T9K2;A0A7P0T9R4;A0A7P0TAV5;A0A7P0TBJ7;A0A7P0T9S3;A0A7P0T8W5	DYHC1_HUMAN	DYNC1H1	(Dimethyl-n-8)K(Dimethyl-K-8)LVPLLLEDGGEAPAALEAALEEK(Dimethyl-K-8)	KLVPLLLEDGGEAPAALEAALEEK	(Dimethyl-n-8)K(Dimethyl-K-8)LVPLLLEDGGEAPAALEAALEEK(Dimethyl-K-8)3	3	0.000925669	0.0111952	0.000925669	0.000543183	0.000506073	0.000529942	0.000508906	0.000925669	1	4243.19	3604.39	0.000166694	0.000516796	0.390394	1.35193	0.00824615
C:\Users\marco\Documents\Kai\DimethylDIA\DIA_Quan\Proteome\061524_KAI_Nathaniel_DimethylDIA_EV_Proteome_Quan_DIA_R3_S1-A3_1_8187.d	061524_KAI_Nathaniel_DimethylDIA_EV_Proteome_Quan_DIA_R3_S1-A3_1_8187	Q14204	Q14204;A0A7P0TB96;A0A7P0T990;A0A7P0T7V5;A0A2R8YGC7;A0A2R8Y5T0;A0A7P0TAW9;A0A7P0TB64;A0A2R8Y706;A0A7P0TB75;A0A7P0T934;A0A7P0T9Y3;A0A7P0T9F1;A0A7P0T916;A0A7P0TAF3;A0A7P0TA13;A0A2R8Y6H2;A0A7P0TAS7;A0A7P0T942;A0A7P0TBC9;A0A7P0TAM4;A0A7P0T9C4;A0A7P0T825;A0A2R8YFZ7;A0A7P0T8N2;A0A7P0T9K2;A0A7P0T9R4;A0A7P0TAV5;A0A7P0TBJ7;A0A7P0T9S3;A0A7P0T8W5	DYHC1_HUMAN	DYNC1H1	(Dimethyl-n-8)K(Dimethyl-K-8)LVPLLLEDGGEAPAALEAALEEK(Dimethyl-K-8)	KLVPLLLEDGGEAPAALEAALEEK	(Dimethyl-n-8)K(Dimethyl-K-8)LVPLLLEDGGEAPAALEAALEEK(Dimethyl-K-8)3	3	0.00214152	0.0383235	0.000925669	0.000618429	0.000661376	0.000529942	0.000661813	0.00214152	1	2613.62	2182.09	0.000166694	0.000516796	0.597145	0.147836	0.0157727
C:\Users\marco\Documents\Kai\DimethylDIA\DIA_Quan\Proteome\061524_KAI_Nathaniel_DimethylDIA_EV_Proteome_Quan_DIA_R1_S1-A1_1_8185.d	061524_KAI_Nathaniel_DimethylDIA_EV_Proteome_Quan_DIA_R1_S1-A1_1_8185	P24666	P24666;F2Z2Q9;G5E9R5	PPAC_HUMAN	ACP1	(Dimethyl-n-0)K(Dimethyl-K-0)LVTDQNISENWR	KLVTDQNISENWR	(Dimethyl-n-0)K(Dimethyl-K-0)LVTDQNISENWR3	3	0.000127259	0.000240168	3.04815e-06	0.000637755	1	0.000529942	1	0.000127259	1	1676.88	1771.52	2.2867e-06	0.000516796	0.364468	0.668323	0.0588191
C:\Users\marco\Documents\Kai\DimethylDIA\DIA_Quan\Proteome\061524_KAI_Nathaniel_DimethylDIA_EV_Proteome_Quan_DIA_R2_S1-A2_1_8186.d	061524_KAI_Nathaniel_DimethylDIA_EV_Proteome_Quan_DIA_R2_S1-A2_1_8186	P24666	P24666;F2Z2Q9;G5E9R5	PPAC_HUMAN	ACP1	(Dimethyl-n-0)K(Dimethyl-K-0)LVTDQNISENWR	KLVTDQNISENWR	(Dimethyl-n-0)K(Dimethyl-K-0)LVTDQNISENWR3	3	1.60375e-05	1.60375e-05	3.04815e-06	0.000543183	0.000738552	0.000529942	0.000740192	0.00010017	1	3151.42	2986.67	2.2867e-06	0.000516796	0.235715	0.838437	0.00294304
C:\Users\marco\Documents\Kai\DimethylDIA\DIA_Quan\Proteome\061524_KAI_Nathaniel_DimethylDIA_EV_Proteome_Quan_DIA_R3_S1-A3_1_8187.d	061524_KAI_Nathaniel_DimethylDIA_EV_Proteome_Quan_DIA_R3_S1-A3_1_8187	P24666	P24666;F2Z2Q9;G5E9R5	PPAC_HUMAN	ACP1	(Dimethyl-n-0)K(Dimethyl-K-0)LVTDQNISENWR	KLVTDQNISENWR	(Dimethyl-n-0)K(Dimethyl-K-0)LVTDQNISENWR3	3	3.04815e-06	3.04815e-06	3.04815e-06	0.000618429	0.0209115	0.000529942	0.0204962	9.95322e-05	1	3261.34	2858.9	2.2867e-06	0.000516796	0.488164	0.681562	0.0173471
C:\Users\marco\Documents\Kai\DimethylDIA\DIA_Quan\Proteome\061524_KAI_Nathaniel_DimethylDIA_EV_Proteome_Quan_DIA_R1_S1-A1_1_8185.d	061524_KAI_Nathaniel_DimethylDIA_EV_Proteome_Quan_DIA_R1_S1-A1_1_8185	P24666	P24666;F2Z2Q9;G5E9R5	PPAC_HUMAN	ACP1	(Dimethyl-n-4)K(Dimethyl-K-4)LVTDQNISENWR	KLVTDQNISENWR	(Dimethyl-n-4)K(Dimethyl-K-4)LVTDQNISENWR3	3	0.000127259	0.000240168	3.04815e-06	0.000637755	0.000620732	0.000529942	0.000623053	0	1	5511.76	5822.86	2.2867e-06	0.000516796	0.651603	1.46564	4.61837e-05
C:\Users\marco\Documents\Kai\DimethylDIA\DIA_Quan\Proteome\061524_KAI_Nathaniel_DimethylDIA_EV_Proteome_Quan_DIA_R2_S1-A2_1_8186.d	061524_KAI_Nathaniel_DimethylDIA_EV_Proteome_Quan_DIA_R2_S1-A2_1_8186	P24666	P24666;F2Z2Q9;G5E9R5	PPAC_HUMAN	ACP1	(Dimethyl-n-4)K(Dimethyl-K-4)LVTDQNISENWR	KLVTDQNISENWR	(Dimethyl-n-4)K(Dimethyl-K-4)LVTDQNISENWR3	3	1.60375e-05	1.60375e-05	3.04815e-06	0.000543183	0.000595238	0.000529942	0.000558971	0.00010017	1	5508.93	5220.94	2.2867e-06	0.000516796	0.43221	1.57717	3.39523e-05
C:\Users\marco\Documents\Kai\DimethylDIA\DIA_Quan\Proteome\061524_KAI_Nathaniel_DimethylDIA_EV_Proteome_Quan_DIA_R3_S1-A3_1_8187.d	061524_KAI_Nathaniel_DimethylDIA_EV_Proteome_Quan_DIA_R3_S1-A3_1_8187	P24666	P24666;F2Z2Q9;G5E9R5	PPAC_HUMAN	ACP1	(Dimethyl-n-4)K(Dimethyl-K-4)LVTDQNISENWR	KLVTDQNISENWR	(Dimethyl-n-4)K(Dimethyl-K-4)LVTDQNISENWR3	3	3.04815e-06	3.04815e-06	3.04815e-06	0.000618429	0.000622665	0.000529942	0.000625	9.95322e-05	1	7062.79	6184.48	2.2867e-06	0.000516796	0.491825	1.26406	7.58299e-05
C:\Users\marco\Documents\Kai\DimethylDIA\DIA_Quan\Proteome\061524_KAI_Nathaniel_DimethylDIA_EV_Proteome_Quan_DIA_R1_S1-A1_1_8185.d	061524_KAI_Nathaniel_DimethylDIA_EV_Proteome_Quan_DIA_R1_S1-A1_1_8185	P24666	P24666;F2Z2Q9;G5E9R5	PPAC_HUMAN	ACP1	(Dimethyl-n-8)K(Dimethyl-K-8)LVTDQNISENWR	KLVTDQNISENWR	(Dimethyl-n-8)K(Dimethyl-K-8)LVTDQNISENWR3	3	0.000127259	0.000240168	3.04815e-06	0.000637755	0.000552486	0.000529942	0.000555247	0.000127259	1	8498.7	8978.38	2.2867e-06	0.000516796	0.555962	1.57774	0.000139568
C:\Users\marco\Documents\Kai\DimethylDIA\DIA_Quan\Proteome\061524_KAI_Nathaniel_DimethylDIA_EV_Proteome_Quan_DIA_R2_S1-A2_1_8186.d	061524_KAI_Nathaniel_DimethylDIA_EV_Proteome_Quan_DIA_R2_S1-A2_1_8186	P24666	P24666;F2Z2Q9;G5E9R5	PPAC_HUMAN	ACP1	(Dimethyl-n-8)K(Dimethyl-K-8)LVTDQNISENWR	KLVTDQNISENWR	(Dimethyl-n-8)K(Dimethyl-K-8)LVTDQNISENWR3	3	1.60375e-05	1.60375e-05	3.04815e-06	0.000543183	0.000506073	0.000529942	0.000508906	0	1	9473.64	8978.38	2.2867e-06	0.000516796	0.559684	1.31544	1.48352e-05
C:\Users\marco\Documents\Kai\DimethylDIA\DIA_Quan\Proteome\061524_KAI_Nathaniel_DimethylDIA_EV_Proteome_Quan_DIA_R3_S1-A3_1_8187.d	061524_KAI_Nathaniel_DimethylDIA_EV_Proteome_Quan_DIA_R3_S1-A3_1_8187	P24666	P24666;F2Z2Q9;G5E9R5	PPAC_HUMAN	ACP1	(Dimethyl-n-8)K(Dimethyl-K-8)LVTDQNISENWR	KLVTDQNISENWR	(Dimethyl-n-8)K(Dimethyl-K-8)LVTDQNISENWR3	3	3.04815e-06	3.04815e-06	3.04815e-06	0.000618429	0.000661376	0.000529942	0.000661813	0	1	8452.22	7409.24	2.2867e-06	0.000516796	0.508313	1.84372	1.71129e-05
C:\Users\marco\Documents\Kai\DimethylDIA\DIA_Quan\Proteome\061524_KAI_Nathaniel_DimethylDIA_EV_Proteome_Quan_DIA_R3_S1-A3_1_8187.d	061524_KAI_Nathaniel_DimethylDIA_EV_Proteome_Quan_DIA_R3_S1-A3_1_8187	P62750	P62750;K7EMA7;K7EJV9;A8MUS3;K7ERT8;H7BY10	RL23A_HUMAN	RPL23A	(Dimethyl-n-0)K(Dimethyl-K-0)LYDIDVAK(Dimethyl-K-0)	KLYDIDVAK	(Dimethyl-n-0)K(Dimethyl-K-0)LYDIDVAK(Dimethyl-K-0)2	2	0.00111008	0.0110959	0.0475645	0.000618429	0.00076746	0.000529942	0.000769823	0.00111008	1	4804.14	4641.28	0.00664354	0.000516796	0.717676	0.169449	0.0414608
C:\Users\marco\Documents\Kai\DimethylDIA\DIA_Quan\Proteome\061524_KAI_Nathaniel_DimethylDIA_EV_Proteome_Quan_DIA_R3_S1-A3_1_8187.d	061524_KAI_Nathaniel_DimethylDIA_EV_Proteome_Quan_DIA_R3_S1-A3_1_8187	P62750	P62750;K7EMA7;K7EJV9;A8MUS3;K7ERT8;H7BY10	RL23A_HUMAN	RPL23A	(Dimethyl-n-4)K(Dimethyl-K-4)LYDIDVAK(Dimethyl-K-4)	KLYDIDVAK	(Dimethyl-n-4)K(Dimethyl-K-4)LYDIDVAK(Dimethyl-K-4)2	2	0.00111008	0.0110959	0.0475645	0.000618429	0.000622665	0.000529942	0.000625	0	1	4147.25	3970.44	0.00664354	0.000516796	0.850917	0.634076	4.27391e-05
C:\Users\marco\Documents\Kai\DimethylDIA\DIA_Quan\Proteome\061524_KAI_Nathaniel_DimethylDIA_EV_Proteome_Quan_DIA_R3_S1-A3_1_8187.d	061524_KAI_Nathaniel_DimethylDIA_EV_Proteome_Quan_DIA_R3_S1-A3_1_8187	P62750	P62750;K7EMA7;K7EJV9;A8MUS3;K7ERT8;H7BY10	RL23A_HUMAN	RPL23A	(Dimethyl-n-8)K(Dimethyl-K-8)LYDIDVAK(Dimethyl-K-8)	KLYDIDVAK	(Dimethyl-n-8)K(Dimethyl-K-8)LYDIDVAK(Dimethyl-K-8)2	2	0.00111008	0.0110959	0.0475645	0.000618429	0.000661376	0.000529942	0.000661813	0.00111008	1	4952.26	4738.12	0.00664354	0.000516796	0.820665	0.263303	0.000794285
C:\Users\marco\Documents\Kai\DimethylDIA\DIA_Quan\Proteome\061524_KAI_Nathaniel_DimethylDIA_EV_Proteome_Quan_DIA_R1_S1-A1_1_8185.d	061524_KAI_Nathaniel_DimethylDIA_EV_Proteome_Quan_DIA_R1_S1-A1_1_8185	P17812	P17812;B4E1E0;A0A3B3IRI2	PYRG1_HUMAN	CTPS1	(Dimethyl-n-0)K(Dimethyl-K-0)LYGDADYLEER	KLYGDADYLEER	(Dimethyl-n-0)K(Dimethyl-K-0)LYGDADYLEER2	2	0.000220337	0.000391836	4.8886e-05	0.000637755	0.00081367	0.000529942	0.00081367	0.000220337	1	10040.3	10484.9	2.08503e-05	0.000516796	0.920241	0.0795219	0.0186421
C:\Users\marco\Documents\Kai\DimethylDIA\DIA_Quan\Proteome\061524_KAI_Nathaniel_DimethylDIA_EV_Proteome_Quan_DIA_R2_S1-A2_1_8186.d	061524_KAI_Nathaniel_DimethylDIA_EV_Proteome_Quan_DIA_R2_S1-A2_1_8186	P17812	P17812;B4E1E0;A0A3B3IRI2	PYRG1_HUMAN	CTPS1	(Dimethyl-n-0)K(Dimethyl-K-0)LYGDADYLEER	KLYGDADYLEER	(Dimethyl-n-0)K(Dimethyl-K-0)LYGDADYLEER2	2	1.5e-07	1.5e-07	4.8886e-05	0.000543183	0.000738552	0.000529942	0.000740192	0.00010017	1	8340.47	8006.62	2.08503e-05	0.000516796	0.755651	0.610543	0.000211807
C:\Users\marco\Documents\Kai\DimethylDIA\DIA_Quan\Proteome\061524_KAI_Nathaniel_DimethylDIA_EV_Proteome_Quan_DIA_R3_S1-A3_1_8187.d	061524_KAI_Nathaniel_DimethylDIA_EV_Proteome_Quan_DIA_R3_S1-A3_1_8187	P17812	P17812;B4E1E0;A0A3B3IRI2	PYRG1_HUMAN	CTPS1	(Dimethyl-n-0)K(Dimethyl-K-0)LYGDADYLEER	KLYGDADYLEER	(Dimethyl-n-0)K(Dimethyl-K-0)LYGDADYLEER2	2	1.5e-07	1.5e-07	4.8886e-05	0.000618429	0.00076746	0.000529942	0.000769823	9.95322e-05	1	6156.2	5875.2	2.08503e-05	0.000516796	0.858948	0.317395	0.00791741
C:\Users\marco\Documents\Kai\DimethylDIA\DIA_Quan\Proteome\061524_KAI_Nathaniel_DimethylDIA_EV_Proteome_Quan_DIA_R1_S1-A1_1_8185.d	061524_KAI_Nathaniel_DimethylDIA_EV_Proteome_Quan_DIA_R1_S1-A1_1_8185	P17812	P17812;B4E1E0;A0A3B3IRI2	PYRG1_HUMAN	CTPS1	(Dimethyl-n-4)K(Dimethyl-K-4)LYGDADYLEER	KLYGDADYLEER	(Dimethyl-n-4)K(Dimethyl-K-4)LYGDADYLEER2	2	0.000220337	0.000391836	4.8886e-05	0.000637755	0.000620732	0.000529942	0.000623053	0.000220337	1	18256.8	19065.3	2.08503e-05	0.000516796	0.975403	1.05976	4.61837e-05
C:\Users\marco\Documents\Kai\DimethylDIA\DIA_Quan\Proteome\061524_KAI_Nathaniel_DimethylDIA_EV_Proteome_Quan_DIA_R2_S1-A2_1_8186.d	061524_KAI_Nathaniel_DimethylDIA_EV_Proteome_Quan_DIA_R2_S1-A2_1_8186	P17812	P17812;B4E1E0;A0A3B3IRI2	PYRG1_HUMAN	CTPS1	(Dimethyl-n-4)K(Dimethyl-K-4)LYGDADYLEER	KLYGDADYLEER	(Dimethyl-n-4)K(Dimethyl-K-4)LYGDADYLEER2	2	1.5e-07	1.5e-07	4.8886e-05	0.000543183	0.000595238	0.000529942	0.000558971	0.00010017	1	13920	13527.3	2.08503e-05	0.000516796	0.928957	0.373783	3.39523e-05
C:\Users\marco\Documents\Kai\DimethylDIA\DIA_Quan\Proteome\061524_KAI_Nathaniel_DimethylDIA_EV_Proteome_Quan_DIA_R3_S1-A3_1_8187.d	061524_KAI_Nathaniel_DimethylDIA_EV_Proteome_Quan_DIA_R3_S1-A3_1_8187	P17812	P17812;B4E1E0;A0A3B3IRI2	PYRG1_HUMAN	CTPS1	(Dimethyl-n-4)K(Dimethyl-K-4)LYGDADYLEER	KLYGDADYLEER	(Dimethyl-n-4)K(Dimethyl-K-4)LYGDADYLEER2	2	1.5e-07	1.5e-07	4.8886e-05	0.000618429	0.000622665	0.000529942	0.000625	9.95322e-05	1	11599.8	11194.2	2.08503e-05	0.000516796	0.970154	1.2909	4.27391e-05
C:\Users\marco\Documents\Kai\DimethylDIA\DIA_Quan\Proteome\061524_KAI_Nathaniel_DimethylDIA_EV_Proteome_Quan_DIA_R1_S1-A1_1_8185.d	061524_KAI_Nathaniel_DimethylDIA_EV_Proteome_Quan_DIA_R1_S1-A1_1_8185	P17812	P17812;B4E1E0;A0A3B3IRI2	PYRG1_HUMAN	CTPS1	(Dimethyl-n-8)K(Dimethyl-K-8)LYGDADYLEER	KLYGDADYLEER	(Dimethyl-n-8)K(Dimethyl-K-8)LYGDADYLEER2	2	0.000220337	0.000391836	4.8886e-05	0.000637755	0.000552486	0.000529942	0.000555247	0	1	31395	32785.2	2.08503e-05	0.000516796	0.968355	0.619278	1.94406e-05
C:\Users\marco\Documents\Kai\DimethylDIA\DIA_Quan\Proteome\061524_KAI_Nathaniel_DimethylDIA_EV_Proteome_Quan_DIA_R2_S1-A2_1_8186.d	061524_KAI_Nathaniel_DimethylDIA_EV_Proteome_Quan_DIA_R2_S1-A2_1_8186	P17812	P17812;B4E1E0;A0A3B3IRI2	PYRG1_HUMAN	CTPS1	(Dimethyl-n-8)K(Dimethyl-K-8)LYGDADYLEER	KLYGDADYLEER	(Dimethyl-n-8)K(Dimethyl-K-8)LYGDADYLEER2	2	1.5e-07	1.5e-07	4.8886e-05	0.000543183	0.000506073	0.000529942	0.000508906	0.00010017	1	25158	24448.3	2.08503e-05	0.000516796	0.84396	0.279791	0.000378623
C:\Users\marco\Documents\Kai\DimethylDIA\DIA_Quan\Proteome\061524_KAI_Nathaniel_DimethylDIA_EV_Proteome_Quan_DIA_R3_S1-A3_1_8187.d	061524_KAI_Nathaniel_DimethylDIA_EV_Proteome_Quan_DIA_R3_S1-A3_1_8187	P17812	P17812;B4E1E0;A0A3B3IRI2	PYRG1_HUMAN	CTPS1	(Dimethyl-n-8)K(Dimethyl-K-8)LYGDADYLEER	KLYGDADYLEER	(Dimethyl-n-8)K(Dimethyl-K-8)LYGDADYLEER2	2	1.5e-07	1.5e-07	4.8886e-05	0.000618429	0.000661376	0.000529942	0.000661813	9.95322e-05	1	21618.7	20865.9	2.08503e-05	0.000516796	0.858038	1.20498	1.71129e-05
C:\Users\marco\Documents\Kai\DimethylDIA\DIA_Quan\Proteome\061524_KAI_Nathaniel_DimethylDIA_EV_Proteome_Quan_DIA_R1_S1-A1_1_8185.d	061524_KAI_Nathaniel_DimethylDIA_EV_Proteome_Quan_DIA_R1_S1-A1_1_8185	P17812	P17812;B4E1E0;A0A3B3IRI2	PYRG1_HUMAN	CTPS1	(Dimethyl-n-0)K(Dimethyl-K-0)LYGDADYLEER	KLYGDADYLEER	(Dimethyl-n-0)K(Dimethyl-K-0)LYGDADYLEER3	3	0.000220337	0.000391836	1.5e-07	0.000637755	0.00081367	0.000529942	0.00081367	0.000220337	1	5806.91	5910.57	1.5e-07	0.000516796	0.260231	0.0976984	0.0391102
C:\Users\marco\Documents\Kai\DimethylDIA\DIA_Quan\Proteome\061524_KAI_Nathaniel_DimethylDIA_EV_Proteome_Quan_DIA_R2_S1-A2_1_8186.d	061524_KAI_Nathaniel_DimethylDIA_EV_Proteome_Quan_DIA_R2_S1-A2_1_8186	P17812	P17812;B4E1E0;A0A3B3IRI2	PYRG1_HUMAN	CTPS1	(Dimethyl-n-0)K(Dimethyl-K-0)LYGDADYLEER	KLYGDADYLEER	(Dimethyl-n-0)K(Dimethyl-K-0)LYGDADYLEER3	3	1.5e-07	1.5e-07	1.5e-07	0.000543183	0.000738552	0.000529942	0.000740192	0.00010017	1	14333.8	13917.2	1.5e-07	0.000516796	0.896535	1.38871	0.000312694
C:\Users\marco\Documents\Kai\DimethylDIA\DIA_Quan\Proteome\061524_KAI_Nathaniel_DimethylDIA_EV_Proteome_Quan_DIA_R3_S1-A3_1_8187.d	061524_KAI_Nathaniel_DimethylDIA_EV_Proteome_Quan_DIA_R3_S1-A3_1_8187	P17812	P17812;B4E1E0;A0A3B3IRI2	PYRG1_HUMAN	CTPS1	(Dimethyl-n-0)K(Dimethyl-K-0)LYGDADYLEER	KLYGDADYLEER	(Dimethyl-n-0)K(Dimethyl-K-0)LYGDADYLEER3	3	1.5e-07	1.5e-07	1.5e-07	0.000618429	0.00076746	0.000529942	0.000769823	9.95322e-05	1	10432.2	9972.36	1.5e-07	0.000516796	0.834563	0.94803	0.0187917
C:\Users\marco\Documents\Kai\DimethylDIA\DIA_Quan\Proteome\061524_KAI_Nathaniel_DimethylDIA_EV_Proteome_Quan_DIA_R1_S1-A1_1_8185.d	061524_KAI_Nathaniel_DimethylDIA_EV_Proteome_Quan_DIA_R1_S1-A1_1_8185	P17812	P17812;B4E1E0;A0A3B3IRI2	PYRG1_HUMAN	CTPS1	(Dimethyl-n-4)K(Dimethyl-K-4)LYGDADYLEER	KLYGDADYLEER	(Dimethyl-n-4)K(Dimethyl-K-4)LYGDADYLEER3	3	0.000220337	0.000391836	1.5e-07	0.000637755	0.000620732	0.000529942	0.000623053	0.000220337	1	3741.25	3808.04	1.5e-07	0.000516796	0.355612	0.491893	0.00142186
C:\Users\marco\Documents\Kai\DimethylDIA\DIA_Quan\Proteome\061524_KAI_Nathaniel_DimethylDIA_EV_Proteome_Quan_DIA_R2_S1-A2_1_8186.d	061524_KAI_Nathaniel_DimethylDIA_EV_Proteome_Quan_DIA_R2_S1-A2_1_8186	P17812	P17812;B4E1E0;A0A3B3IRI2	PYRG1_HUMAN	CTPS1	(Dimethyl-n-4)K(Dimethyl-K-4)LYGDADYLEER	KLYGDADYLEER	(Dimethyl-n-4)K(Dimethyl-K-4)LYGDADYLEER3	3	1.5e-07	1.5e-07	1.5e-07	0.000543183	0.000595238	0.000529942	0.000558971	0	1	28584.5	27753.9	1.5e-07	0.000516796	0.910991	2.90069	3.39523e-05
C:\Users\marco\Documents\Kai\DimethylDIA\DIA_Quan\Proteome\061524_KAI_Nathaniel_DimethylDIA_EV_Proteome_Quan_DIA_R3_S1-A3_1_8187.d	061524_KAI_Nathaniel_DimethylDIA_EV_Proteome_Quan_DIA_R3_S1-A3_1_8187	P17812	P17812;B4E1E0;A0A3B3IRI2	PYRG1_HUMAN	CTPS1	(Dimethyl-n-4)K(Dimethyl-K-4)LYGDADYLEER	KLYGDADYLEER	(Dimethyl-n-4)K(Dimethyl-K-4)LYGDADYLEER3	3	1.5e-07	1.5e-07	1.5e-07	0.000618429	0.000622665	0.000529942	0.000625	0	1	27695.3	26474.6	1.5e-07	0.000516796	0.825359	2.72226	4.27391e-05
C:\Users\marco\Documents\Kai\DimethylDIA\DIA_Quan\Proteome\061524_KAI_Nathaniel_DimethylDIA_EV_Proteome_Quan_DIA_R1_S1-A1_1_8185.d	061524_KAI_Nathaniel_DimethylDIA_EV_Proteome_Quan_DIA_R1_S1-A1_1_8185	P17812	P17812;B4E1E0;A0A3B3IRI2	PYRG1_HUMAN	CTPS1	(Dimethyl-n-8)K(Dimethyl-K-8)LYGDADYLEER	KLYGDADYLEER	(Dimethyl-n-8)K(Dimethyl-K-8)LYGDADYLEER3	3	0.000220337	0.000391836	1.5e-07	0.000637755	0.000552486	0.000529942	0.000555247	0.000220337	1	7796.54	7935.72	1.5e-07	0.000516796	0.372576	0.659185	0.000198032
C:\Users\marco\Documents\Kai\DimethylDIA\DIA_Quan\Proteome\061524_KAI_Nathaniel_DimethylDIA_EV_Proteome_Quan_DIA_R2_S1-A2_1_8186.d	061524_KAI_Nathaniel_DimethylDIA_EV_Proteome_Quan_DIA_R2_S1-A2_1_8186	P17812	P17812;B4E1E0;A0A3B3IRI2	PYRG1_HUMAN	CTPS1	(Dimethyl-n-8)K(Dimethyl-K-8)LYGDADYLEER	KLYGDADYLEER	(Dimethyl-n-8)K(Dimethyl-K-8)LYGDADYLEER3	3	1.5e-07	1.5e-07	1.5e-07	0.000543183	0.000506073	0.000529942	0.000508906	0.00010017	1	51127.9	49642.3	1.5e-07	0.000516796	0.908576	3.77072	1.48352e-05
C:\Users\marco\Documents\Kai\DimethylDIA\DIA_Quan\Proteome\061524_KAI_Nathaniel_DimethylDIA_EV_Proteome_Quan_DIA_R3_S1-A3_1_8187.d	061524_KAI_Nathaniel_DimethylDIA_EV_Proteome_Quan_DIA_R3_S1-A3_1_8187	P17812	P17812;B4E1E0;A0A3B3IRI2	PYRG1_HUMAN	CTPS1	(Dimethyl-n-8)K(Dimethyl-K-8)LYGDADYLEER	KLYGDADYLEER	(Dimethyl-n-8)K(Dimethyl-K-8)LYGDADYLEER3	3	1.5e-07	1.5e-07	1.5e-07	0.000618429	0.000661376	0.000529942	0.000661813	9.95322e-05	1	51174	48918.5	1.5e-07	0.000516796	0.877044	4.04401	1.71129e-05
C:\Users\marco\Documents\Kai\DimethylDIA\DIA_Quan\Proteome\061524_KAI_Nathaniel_DimethylDIA_EV_Proteome_Quan_DIA_R2_S1-A2_1_8186.d	061524_KAI_Nathaniel_DimethylDIA_EV_Proteome_Quan_DIA_R2_S1-A2_1_8186	Q9NRF8	Q9NRF8	PYRG2_HUMAN	CTPS2	(Dimethyl-n-0)K(Dimethyl-K-0)LYGDVPFIEER	KLYGDVPFIEER	(Dimethyl-n-0)K(Dimethyl-K-0)LYGDVPFIEER3	3	3.53689e-05	3.53689e-05	3.53689e-05	0.000543183	0.00385604	0.000529942	0.00322581	0.00010017	1	2938.05	2567.33	8.24725e-06	0.000516796	0.218242	0.256435	0.144005
C:\Users\marco\Documents\Kai\DimethylDIA\DIA_Quan\Proteome\061524_KAI_Nathaniel_DimethylDIA_EV_Proteome_Quan_DIA_R3_S1-A3_1_8187.d	061524_KAI_Nathaniel_DimethylDIA_EV_Proteome_Quan_DIA_R3_S1-A3_1_8187	Q9NRF8	Q9NRF8	PYRG2_HUMAN	CTPS2	(Dimethyl-n-0)K(Dimethyl-K-0)LYGDVPFIEER	KLYGDVPFIEER	(Dimethyl-n-0)K(Dimethyl-K-0)LYGDVPFIEER3	3	0.000106067	0.000183276	3.53689e-05	0.000618429	0.00076746	0.000529942	0.000769823	0.000106067	1	2647.05	2434.75	8.24725e-06	0.000516796	0.672112	0.0870888	0.0262011
C:\Users\marco\Documents\Kai\DimethylDIA\DIA_Quan\Proteome\061524_KAI_Nathaniel_DimethylDIA_EV_Proteome_Quan_DIA_R1_S1-A1_1_8185.d	061524_KAI_Nathaniel_DimethylDIA_EV_Proteome_Quan_DIA_R1_S1-A1_1_8185	Q9NRF8	Q9NRF8	PYRG2_HUMAN	CTPS2	(Dimethyl-n-4)K(Dimethyl-K-4)LYGDVPFIEER	KLYGDVPFIEER	(Dimethyl-n-4)K(Dimethyl-K-4)LYGDVPFIEER3	3	0.000220337	0.000391836	3.53689e-05	0.000637755	0.000620732	0.000529942	0.000623053	0.000220337	1	647.636	677.463	8.24725e-06	0.000516796	0.197573	0.246565	0.0691036
C:\Users\marco\Documents\Kai\DimethylDIA\DIA_Quan\Proteome\061524_KAI_Nathaniel_DimethylDIA_EV_Proteome_Quan_DIA_R2_S1-A2_1_8186.d	061524_KAI_Nathaniel_DimethylDIA_EV_Proteome_Quan_DIA_R2_S1-A2_1_8186	Q9NRF8	Q9NRF8	PYRG2_HUMAN	CTPS2	(Dimethyl-n-4)K(Dimethyl-K-4)LYGDVPFIEER	KLYGDVPFIEER	(Dimethyl-n-4)K(Dimethyl-K-4)LYGDVPFIEER3	3	3.53689e-05	3.53689e-05	3.53689e-05	0.000543183	0.000595238	0.000529942	0.000558971	0.00010017	1	1041.62	900.728	8.24725e-06	0.000516796	0.893218	0.694162	0.00349944
C:\Users\marco\Documents\Kai\DimethylDIA\DIA_Quan\Proteome\061524_KAI_Nathaniel_DimethylDIA_EV_Proteome_Quan_DIA_R3_S1-A3_1_8187.d	061524_KAI_Nathaniel_DimethylDIA_EV_Proteome_Quan_DIA_R3_S1-A3_1_8187	Q9NRF8	Q9NRF8	PYRG2_HUMAN	CTPS2	(Dimethyl-n-4)K(Dimethyl-K-4)LYGDVPFIEER	KLYGDVPFIEER	(Dimethyl-n-4)K(Dimethyl-K-4)LYGDVPFIEER3	3	0.000106067	0.000183276	3.53689e-05	0.000618429	0.000622665	0.000529942	0.000625	0.000106067	1	968.174	890.524	8.24725e-06	0.000516796	0.815554	0.0809593	0.00597332
C:\Users\marco\Documents\Kai\DimethylDIA\DIA_Quan\Proteome\061524_KAI_Nathaniel_DimethylDIA_EV_Proteome_Quan_DIA_R1_S1-A1_1_8185.d	061524_KAI_Nathaniel_DimethylDIA_EV_Proteome_Quan_DIA_R1_S1-A1_1_8185	Q9NRF8	Q9NRF8	PYRG2_HUMAN	CTPS2	(Dimethyl-n-8)K(Dimethyl-K-8)LYGDVPFIEER	KLYGDVPFIEER	(Dimethyl-n-8)K(Dimethyl-K-8)LYGDVPFIEER3	3	0.000220337	0.000391836	3.53689e-05	0.000637755	0.000552486	0.000529942	0.000555247	0	1	1831.73	1924.92	8.24725e-06	0.000516796	0.8654	0.492594	3.73545e-05
C:\Users\marco\Documents\Kai\DimethylDIA\DIA_Quan\Proteome\061524_KAI_Nathaniel_DimethylDIA_EV_Proteome_Quan_DIA_R2_S1-A2_1_8186.d	061524_KAI_Nathaniel_DimethylDIA_EV_Proteome_Quan_DIA_R2_S1-A2_1_8186	Q9NRF8	Q9NRF8	PYRG2_HUMAN	CTPS2	(Dimethyl-n-8)K(Dimethyl-K-8)LYGDVPFIEER	KLYGDVPFIEER	(Dimethyl-n-8)K(Dimethyl-K-8)LYGDVPFIEER3	3	3.53689e-05	3.53689e-05	3.53689e-05	0.000543183	0.000506073	0.000529942	0.000508906	0	1	3032.96	2622.71	8.24725e-06	0.000516796	0.620798	1.00305	1.48352e-05
C:\Users\marco\Documents\Kai\DimethylDIA\DIA_Quan\Proteome\061524_KAI_Nathaniel_DimethylDIA_EV_Proteome_Quan_DIA_R3_S1-A3_1_8187.d	061524_KAI_Nathaniel_DimethylDIA_EV_Proteome_Quan_DIA_R3_S1-A3_1_8187	Q9NRF8	Q9NRF8	PYRG2_HUMAN	CTPS2	(Dimethyl-n-8)K(Dimethyl-K-8)LYGDVPFIEER	KLYGDVPFIEER	(Dimethyl-n-8)K(Dimethyl-K-8)LYGDVPFIEER3	3	0.000106067	0.000183276	3.53689e-05	0.000618429	0.000661376	0.000529942	0.000661813	0	1	1727.06	1588.55	8.24725e-06	0.000516796	0.706168	0.727826	0.000220719
C:\Users\marco\Documents\Kai\DimethylDIA\DIA_Quan\Proteome\061524_KAI_Nathaniel_DimethylDIA_EV_Proteome_Quan_DIA_R1_S1-A1_1_8185.d	061524_KAI_Nathaniel_DimethylDIA_EV_Proteome_Quan_DIA_R1_S1-A1_1_8185	P35579	P35579	MYH9_HUMAN	MYH9	(Dimethyl-n-0)K(Dimethyl-K-0)MEDSVGC(Carbamidomethyl (C))LETAEEVK(Dimethyl-K-0)R	KMEDSVGCLETAEEVKR	(Dimethyl-n-0)K(Dimethyl-K-0)MEDSVGC(Carbamidomethyl (C))LETAEEVK(Dimethyl-K-0)R3	3	0.000290444	0.00108307	0.000896552	0.000637755	0.00081367	0.000529942	0.00081367	0.000290444	1	4857.84	4949.04	0.00111322	0.000516796	0.845952	0.652043	0.0308823
C:\Users\marco\Documents\Kai\DimethylDIA\DIA_Quan\Proteome\061524_KAI_Nathaniel_DimethylDIA_EV_Proteome_Quan_DIA_R3_S1-A3_1_8187.d	061524_KAI_Nathaniel_DimethylDIA_EV_Proteome_Quan_DIA_R3_S1-A3_1_8187	P35579	P35579	MYH9_HUMAN	MYH9	(Dimethyl-n-0)K(Dimethyl-K-0)MEDSVGC(Carbamidomethyl (C))LETAEEVK(Dimethyl-K-0)R	KMEDSVGCLETAEEVKR	(Dimethyl-n-0)K(Dimethyl-K-0)MEDSVGC(Carbamidomethyl (C))LETAEEVK(Dimethyl-K-0)R3	3	0.0020256	0.040512	0.000896552	0.000618429	0.00076746	0.000529942	0.000769823	0.0020256	1	7333.59	6989.43	0.00111322	0.000516796	0.917269	0.858996	0.00180798
C:\Users\marco\Documents\Kai\DimethylDIA\DIA_Quan\Proteome\061524_KAI_Nathaniel_DimethylDIA_EV_Proteome_Quan_DIA_R1_S1-A1_1_8185.d	061524_KAI_Nathaniel_DimethylDIA_EV_Proteome_Quan_DIA_R1_S1-A1_1_8185	P35579	P35579	MYH9_HUMAN	MYH9	(Dimethyl-n-4)K(Dimethyl-K-4)MEDSVGC(Carbamidomethyl (C))LETAEEVK(Dimethyl-K-4)R	KMEDSVGCLETAEEVKR	(Dimethyl-n-4)K(Dimethyl-K-4)MEDSVGC(Carbamidomethyl (C))LETAEEVK(Dimethyl-K-4)R3	3	0.000290444	0.00108307	0.000896552	0.000637755	0.000620732	0.000529942	0.000623053	0.000290444	1	6947.66	7037.39	0.00111322	0.000516796	0.863754	0.540741	0.00185562
C:\Users\marco\Documents\Kai\DimethylDIA\DIA_Quan\Proteome\061524_KAI_Nathaniel_DimethylDIA_EV_Proteome_Quan_DIA_R2_S1-A2_1_8186.d	061524_KAI_Nathaniel_DimethylDIA_EV_Proteome_Quan_DIA_R2_S1-A2_1_8186	P35579	P35579	MYH9_HUMAN	MYH9	(Dimethyl-n-4)K(Dimethyl-K-4)MEDSVGC(Carbamidomethyl (C))LETAEEVK(Dimethyl-K-4)R	KMEDSVGCLETAEEVKR	(Dimethyl-n-4)K(Dimethyl-K-4)MEDSVGC(Carbamidomethyl (C))LETAEEVK(Dimethyl-K-4)R3	3	0.00175025	0.0277028	0.000896552	0.000543183	0.000595238	0.000529942	0.000558971	0.00175025	1	8719.63	8223.52	0.00111322	0.000516796	0.891971	0.803461	0.000358591
C:\Users\marco\Documents\Kai\DimethylDIA\DIA_Quan\Proteome\061524_KAI_Nathaniel_DimethylDIA_EV_Proteome_Quan_DIA_R3_S1-A3_1_8187.d	061524_KAI_Nathaniel_DimethylDIA_EV_Proteome_Quan_DIA_R3_S1-A3_1_8187	P35579	P35579	MYH9_HUMAN	MYH9	(Dimethyl-n-4)K(Dimethyl-K-4)MEDSVGC(Carbamidomethyl (C))LETAEEVK(Dimethyl-K-4)R	KMEDSVGCLETAEEVKR	(Dimethyl-n-4)K(Dimethyl-K-4)MEDSVGC(Carbamidomethyl (C))LETAEEVK(Dimethyl-K-4)R3	3	0.0020256	0.040512	0.000896552	0.000618429	0.000622665	0.000529942	0.000625	0.0020256	1	7296.67	6954.24	0.00111322	0.000516796	0.909924	0.1674	0.00601277
C:\Users\marco\Documents\Kai\DimethylDIA\DIA_Quan\Proteome\061524_KAI_Nathaniel_DimethylDIA_EV_Proteome_Quan_DIA_R1_S1-A1_1_8185.d	061524_KAI_Nathaniel_DimethylDIA_EV_Proteome_Quan_DIA_R1_S1-A1_1_8185	P35579	P35579	MYH9_HUMAN	MYH9	(Dimethyl-n-8)K(Dimethyl-K-8)MEDSVGC(Carbamidomethyl (C))LETAEEVK(Dimethyl-K-8)R	KMEDSVGCLETAEEVKR	(Dimethyl-n-8)K(Dimethyl-K-8)MEDSVGC(Carbamidomethyl (C))LETAEEVK(Dimethyl-K-8)R3	3	0.000290444	0.00108307	0.000896552	0.000637755	0.000552486	0.000529942	0.000555247	0	1	13486.9	14463.4	0.00111322	0.000516796	0.945617	1.1434	1.94406e-05
C:\Users\marco\Documents\Kai\DimethylDIA\DIA_Quan\Proteome\061524_KAI_Nathaniel_DimethylDIA_EV_Proteome_Quan_DIA_R2_S1-A2_1_8186.d	061524_KAI_Nathaniel_DimethylDIA_EV_Proteome_Quan_DIA_R2_S1-A2_1_8186	P35579	P35579	MYH9_HUMAN	MYH9	(Dimethyl-n-8)K(Dimethyl-K-8)MEDSVGC(Carbamidomethyl (C))LETAEEVK(Dimethyl-K-8)R	KMEDSVGCLETAEEVKR	(Dimethyl-n-8)K(Dimethyl-K-8)MEDSVGC(Carbamidomethyl (C))LETAEEVK(Dimethyl-K-8)R3	3	0.00175025	0.0277028	0.000896552	0.000543183	0.000506073	0.000529942	0.000508906	0	1	13302.6	12545.7	0.00111322	0.000516796	0.976396	1.79841	1.48352e-05
C:\Users\marco\Documents\Kai\DimethylDIA\DIA_Quan\Proteome\061524_KAI_Nathaniel_DimethylDIA_EV_Proteome_Quan_DIA_R3_S1-A3_1_8187.d	061524_KAI_Nathaniel_DimethylDIA_EV_Proteome_Quan_DIA_R3_S1-A3_1_8187	P35579	P35579	MYH9_HUMAN	MYH9	(Dimethyl-n-8)K(Dimethyl-K-8)MEDSVGC(Carbamidomethyl (C))LETAEEVK(Dimethyl-K-8)R	KMEDSVGCLETAEEVKR	(Dimethyl-n-8)K(Dimethyl-K-8)MEDSVGC(Carbamidomethyl (C))LETAEEVK(Dimethyl-K-8)R3	3	0.0020256	0.040512	0.000896552	0.000618429	0.000661376	0.000529942	0.000661813	0	1	9381.5	8858.93	0.00111322	0.000516796	0.883418	1.33801	1.71129e-05
C:\Users\marco\Documents\Kai\DimethylDIA\DIA_Quan\Proteome\061524_KAI_Nathaniel_DimethylDIA_EV_Proteome_Quan_DIA_R1_S1-A1_1_8185.d	061524_KAI_Nathaniel_DimethylDIA_EV_Proteome_Quan_DIA_R1_S1-A1_1_8185	P49736	P49736;H0Y8E6	MCM2_HUMAN	MCM2	(Dimethyl-n-0)K(Dimethyl-K-0)MILQQF	KMILQQF	(Dimethyl-n-0)K(Dimethyl-K-0)MILQQF2	2	0.000290444	0.00108307	8.58295e-05	0.000637755	0.00081367	0.000529942	0.00081367	0.000290444	1	16939.4	17531.5	0.000166694	0.000516796	0.275696	0.550109	0.0140414
C:\Users\marco\Documents\Kai\DimethylDIA\DIA_Quan\Proteome\061524_KAI_Nathaniel_DimethylDIA_EV_Proteome_Quan_DIA_R2_S1-A2_1_8186.d	061524_KAI_Nathaniel_DimethylDIA_EV_Proteome_Quan_DIA_R2_S1-A2_1_8186	P49736	P49736;H0Y8E6	MCM2_HUMAN	MCM2	(Dimethyl-n-0)K(Dimethyl-K-0)MILQQF	KMILQQF	(Dimethyl-n-0)K(Dimethyl-K-0)MILQQF2	2	8.58295e-05	0.000169542	8.58295e-05	0.000543183	0.000738552	0.000529942	0.000740192	0.00010017	1	11821.3	10301.4	0.000166694	0.000516796	0.546704	0.298869	0.0516007
C:\Users\marco\Documents\Kai\DimethylDIA\DIA_Quan\Proteome\061524_KAI_Nathaniel_DimethylDIA_EV_Proteome_Quan_DIA_R3_S1-A3_1_8187.d	061524_KAI_Nathaniel_DimethylDIA_EV_Proteome_Quan_DIA_R3_S1-A3_1_8187	P49736	P49736;H0Y8E6	MCM2_HUMAN	MCM2	(Dimethyl-n-0)K(Dimethyl-K-0)MILQQF	KMILQQF	(Dimethyl-n-0)K(Dimethyl-K-0)MILQQF2	2	0.000183268	0.000796731	8.58295e-05	0.000618429	0.00076746	0.000529942	0.000769823	0.000183268	1	12198.3	10987.9	0.000166694	0.000516796	0.391425	0.669592	0.0145276
C:\Users\marco\Documents\Kai\DimethylDIA\DIA_Quan\Proteome\061524_KAI_Nathaniel_DimethylDIA_EV_Proteome_Quan_DIA_R1_S1-A1_1_8185.d	061524_KAI_Nathaniel_DimethylDIA_EV_Proteome_Quan_DIA_R1_S1-A1_1_8185	P49736	P49736;H0Y8E6	MCM2_HUMAN	MCM2	(Dimethyl-n-4)K(Dimethyl-K-4)MILQQF	KMILQQF	(Dimethyl-n-4)K(Dimethyl-K-4)MILQQF2	2	0.000290444	0.00108307	8.58295e-05	0.000637755	0.000620732	0.000529942	0.000623053	0.000290444	1	11344.6	11896.3	0.000166694	0.000516796	0.377676	0.263023	0.0103683
C:\Users\marco\Documents\Kai\DimethylDIA\DIA_Quan\Proteome\061524_KAI_Nathaniel_DimethylDIA_EV_Proteome_Quan_DIA_R2_S1-A2_1_8186.d	061524_KAI_Nathaniel_DimethylDIA_EV_Proteome_Quan_DIA_R2_S1-A2_1_8186	P49736	P49736;H0Y8E6	MCM2_HUMAN	MCM2	(Dimethyl-n-4)K(Dimethyl-K-4)MILQQF	KMILQQF	(Dimethyl-n-4)K(Dimethyl-K-4)MILQQF2	2	8.58295e-05	0.000169542	8.58295e-05	0.000543183	0.000595238	0.000529942	0.000558971	0.00010017	1	14022.9	12219.9	0.000166694	0.000516796	0.696159	0.867623	0.0005662
C:\Users\marco\Documents\Kai\DimethylDIA\DIA_Quan\Proteome\061524_KAI_Nathaniel_DimethylDIA_EV_Proteome_Quan_DIA_R3_S1-A3_1_8187.d	061524_KAI_Nathaniel_DimethylDIA_EV_Proteome_Quan_DIA_R3_S1-A3_1_8187	P49736	P49736;H0Y8E6	MCM2_HUMAN	MCM2	(Dimethyl-n-4)K(Dimethyl-K-4)MILQQF	KMILQQF	(Dimethyl-n-4)K(Dimethyl-K-4)MILQQF2	2	0.000183268	0.000796731	8.58295e-05	0.000618429	0.000622665	0.000529942	0.000625	0.000183268	1	16756.6	15093.9	0.000166694	0.000516796	0.366611	0.890206	0.000835632
C:\Users\marco\Documents\Kai\DimethylDIA\DIA_Quan\Proteome\061524_KAI_Nathaniel_DimethylDIA_EV_Proteome_Quan_DIA_R1_S1-A1_1_8185.d	061524_KAI_Nathaniel_DimethylDIA_EV_Proteome_Quan_DIA_R1_S1-A1_1_8185	P49736	P49736;H0Y8E6	MCM2_HUMAN	MCM2	(Dimethyl-n-8)K(Dimethyl-K-8)MILQQF	KMILQQF	(Dimethyl-n-8)K(Dimethyl-K-8)MILQQF2	2	0.000290444	0.00108307	8.58295e-05	0.000637755	0.000552486	0.000529942	0.000555247	0	1	12343.7	12943.2	0.000166694	0.000516796	0.3654	0.548825	0.000105056
C:\Users\marco\Documents\Kai\DimethylDIA\DIA_Quan\Proteome\061524_KAI_Nathaniel_DimethylDIA_EV_Proteome_Quan_DIA_R2_S1-A2_1_8186.d	061524_KAI_Nathaniel_DimethylDIA_EV_Proteome_Quan_DIA_R2_S1-A2_1_8186	P49736	P49736;H0Y8E6	MCM2_HUMAN	MCM2	(Dimethyl-n-8)K(Dimethyl-K-8)MILQQF	KMILQQF	(Dimethyl-n-8)K(Dimethyl-K-8)MILQQF2	2	8.58295e-05	0.000169542	8.58295e-05	0.000543183	0.000506073	0.000529942	0.000508906	0	1	15019.5	13103.5	0.000166694	0.000516796	0.175731	1.63064	1.48352e-05
C:\Users\marco\Documents\Kai\DimethylDIA\DIA_Quan\Proteome\061524_KAI_Nathaniel_DimethylDIA_EV_Proteome_Quan_DIA_R3_S1-A3_1_8187.d	061524_KAI_Nathaniel_DimethylDIA_EV_Proteome_Quan_DIA_R3_S1-A3_1_8187	P49736	P49736;H0Y8E6	MCM2_HUMAN	MCM2	(Dimethyl-n-8)K(Dimethyl-K-8)MILQQF	KMILQQF	(Dimethyl-n-8)K(Dimethyl-K-8)MILQQF2	2	0.000183268	0.000796731	8.58295e-05	0.000618429	0.000661376	0.000529942	0.000661813	0	1	22468.1	19871.4	0.000166694	0.000516796	0.757794	1.11098	1.71129e-05
C:\Users\marco\Documents\Kai\DimethylDIA\DIA_Quan\Proteome\061524_KAI_Nathaniel_DimethylDIA_EV_Proteome_Quan_DIA_R1_S1-A1_1_8185.d	061524_KAI_Nathaniel_DimethylDIA_EV_Proteome_Quan_DIA_R1_S1-A1_1_8185	P17980	P17980;E9PM69;R4GNH3	PRS6A_HUMAN	PSMC3	(Dimethyl-n-0)K(Dimethyl-K-0)MNVSPDVNYEELAR	KMNVSPDVNYEELAR	(Dimethyl-n-0)K(Dimethyl-K-0)MNVSPDVNYEELAR3	3	1.55477e-06	2.84921e-06	1.5e-07	0.000637755	0.00081367	0.000529942	0.00081367	0	1	11415.7	10841	1.5e-07	0.000516796	0.829204	1.66879	0.00253033
C:\Users\marco\Documents\Kai\DimethylDIA\DIA_Quan\Proteome\061524_KAI_Nathaniel_DimethylDIA_EV_Proteome_Quan_DIA_R2_S1-A2_1_8186.d	061524_KAI_Nathaniel_DimethylDIA_EV_Proteome_Quan_DIA_R2_S1-A2_1_8186	P17980	P17980;E9PM69;R4GNH3	PRS6A_HUMAN	PSMC3	(Dimethyl-n-0)K(Dimethyl-K-0)MNVSPDVNYEELAR	KMNVSPDVNYEELAR	(Dimethyl-n-0)K(Dimethyl-K-0)MNVSPDVNYEELAR3	3	1.5e-07	1.5e-07	1.5e-07	0.000543183	0.000738552	0.000529942	0.000740192	0.00010017	1	4371.63	3984.88	1.5e-07	0.000516796	0.880466	1.36615	0.0464302
C:\Users\marco\Documents\Kai\DimethylDIA\DIA_Quan\Proteome\061524_KAI_Nathaniel_DimethylDIA_EV_Proteome_Quan_DIA_R3_S1-A3_1_8187.d	061524_KAI_Nathaniel_DimethylDIA_EV_Proteome_Quan_DIA_R3_S1-A3_1_8187	P17980	P17980;E9PM69;R4GNH3	PRS6A_HUMAN	PSMC3	(Dimethyl-n-0)K(Dimethyl-K-0)MNVSPDVNYEELAR	KMNVSPDVNYEELAR	(Dimethyl-n-0)K(Dimethyl-K-0)MNVSPDVNYEELAR3	3	4.25323e-07	4.25323e-07	1.5e-07	0.000618429	0.00076746	0.000529942	0.000769823	9.95322e-05	1	6184.3	5674.82	1.5e-07	0.000516796	0.889576	1.47037	0.00559655
C:\Users\marco\Documents\Kai\DimethylDIA\DIA_Quan\Proteome\061524_KAI_Nathaniel_DimethylDIA_EV_Proteome_Quan_DIA_R1_S1-A1_1_8185.d	061524_KAI_Nathaniel_DimethylDIA_EV_Proteome_Quan_DIA_R1_S1-A1_1_8185	P17980	P17980;E9PM69;R4GNH3	PRS6A_HUMAN	PSMC3	(Dimethyl-n-4)K(Dimethyl-K-4)MNVSPDVNYEELAR	KMNVSPDVNYEELAR	(Dimethyl-n-4)K(Dimethyl-K-4)MNVSPDVNYEELAR3	3	1.55477e-06	2.84921e-06	1.5e-07	0.000637755	0.000620732	0.000529942	0.000623053	9.78378e-05	1	21445.3	20365.8	1.5e-07	0.000516796	0.927061	2.83676	4.61837e-05
C:\Users\marco\Documents\Kai\DimethylDIA\DIA_Quan\Proteome\061524_KAI_Nathaniel_DimethylDIA_EV_Proteome_Quan_DIA_R2_S1-A2_1_8186.d	061524_KAI_Nathaniel_DimethylDIA_EV_Proteome_Quan_DIA_R2_S1-A2_1_8186	P17980	P17980;E9PM69;R4GNH3	PRS6A_HUMAN	PSMC3	(Dimethyl-n-4)K(Dimethyl-K-4)MNVSPDVNYEELAR	KMNVSPDVNYEELAR	(Dimethyl-n-4)K(Dimethyl-K-4)MNVSPDVNYEELAR3	3	1.5e-07	1.5e-07	1.5e-07	0.000543183	0.000595238	0.000529942	0.000558971	0	1	13891.8	12489.5	1.5e-07	0.000516796	0.956817	2.83115	3.39523e-05
C:\Users\marco\Documents\Kai\DimethylDIA\DIA_Quan\Proteome\061524_KAI_Nathaniel_DimethylDIA_EV_Proteome_Quan_DIA_R3_S1-A3_1_8187.d	061524_KAI_Nathaniel_DimethylDIA_EV_Proteome_Quan_DIA_R3_S1-A3_1_8187	P17980	P17980;E9PM69;R4GNH3	PRS6A_HUMAN	PSMC3	(Dimethyl-n-4)K(Dimethyl-K-4)MNVSPDVNYEELAR	KMNVSPDVNYEELAR	(Dimethyl-n-4)K(Dimethyl-K-4)MNVSPDVNYEELAR3	3	4.25323e-07	4.25323e-07	1.5e-07	0.000618429	0.000622665	0.000529942	0.000625	0	1	17679.5	16517.8	1.5e-07	0.000516796	0.983336	2.63919	4.27391e-05
C:\Users\marco\Documents\Kai\DimethylDIA\DIA_Quan\Proteome\061524_KAI_Nathaniel_DimethylDIA_EV_Proteome_Quan_DIA_R1_S1-A1_1_8185.d	061524_KAI_Nathaniel_DimethylDIA_EV_Proteome_Quan_DIA_R1_S1-A1_1_8185	P17980	P17980;E9PM69;R4GNH3	PRS6A_HUMAN	PSMC3	(Dimethyl-n-8)K(Dimethyl-K-8)MNVSPDVNYEELAR	KMNVSPDVNYEELAR	(Dimethyl-n-8)K(Dimethyl-K-8)MNVSPDVNYEELAR3	3	1.55477e-06	2.84921e-06	1.5e-07	0.000637755	0.000552486	0.000529942	0.000555247	9.78378e-05	1	32854.6	31200.7	1.5e-07	0.000516796	0.9732	4.03749	1.94406e-05
C:\Users\marco\Documents\Kai\DimethylDIA\DIA_Quan\Proteome\061524_KAI_Nathaniel_DimethylDIA_EV_Proteome_Quan_DIA_R2_S1-A2_1_8186.d	061524_KAI_Nathaniel_DimethylDIA_EV_Proteome_Quan_DIA_R2_S1-A2_1_8186	P17980	P17980;E9PM69;R4GNH3	PRS6A_HUMAN	PSMC3	(Dimethyl-n-8)K(Dimethyl-K-8)MNVSPDVNYEELAR	KMNVSPDVNYEELAR	(Dimethyl-n-8)K(Dimethyl-K-8)MNVSPDVNYEELAR3	3	1.5e-07	1.5e-07	1.5e-07	0.000543183	0.000506073	0.000529942	0.000508906	0	1	29451.1	26845.6	1.5e-07	0.000516796	0.964792	4.65632	1.48352e-05
C:\Users\marco\Documents\Kai\DimethylDIA\DIA_Quan\Proteome\061524_KAI_Nathaniel_DimethylDIA_EV_Proteome_Quan_DIA_R3_S1-A3_1_8187.d	061524_KAI_Nathaniel_DimethylDIA_EV_Proteome_Quan_DIA_R3_S1-A3_1_8187	P17980	P17980;E9PM69;R4GNH3	PRS6A_HUMAN	PSMC3	(Dimethyl-n-8)K(Dimethyl-K-8)MNVSPDVNYEELAR	KMNVSPDVNYEELAR	(Dimethyl-n-8)K(Dimethyl-K-8)MNVSPDVNYEELAR3	3	4.25323e-07	4.25323e-07	1.5e-07	0.000618429	0.000661376	0.000529942	0.000661813	9.95322e-05	1	27739.2	25916.6	1.5e-07	0.000516796	0.969429	3.46303	1.71129e-05
C:\Users\marco\Documents\Kai\DimethylDIA\DIA_Quan\Proteome\061524_KAI_Nathaniel_DimethylDIA_EV_Proteome_Quan_DIA_R1_S1-A1_1_8185.d	061524_KAI_Nathaniel_DimethylDIA_EV_Proteome_Quan_DIA_R1_S1-A1_1_8185	P12956	P12956;B1AHC9	XRCC6_HUMAN	XRCC6	(Dimethyl-n-0)K(Dimethyl-K-0)MPFTEK(Dimethyl-K-0)	KMPFTEK	(Dimethyl-n-0)K(Dimethyl-K-0)MPFTEK(Dimethyl-K-0)2	2	0.00107402	0.011588	8.58295e-05	0.000637755	0.00081367	0.000529942	0.00081367	0.00107402	1	34035.8	32856.9	0.000166694	0.000516796	0.502861	0.450161	0.0555545
C:\Users\marco\Documents\Kai\DimethylDIA\DIA_Quan\Proteome\061524_KAI_Nathaniel_DimethylDIA_EV_Proteome_Quan_DIA_R2_S1-A2_1_8186.d	061524_KAI_Nathaniel_DimethylDIA_EV_Proteome_Quan_DIA_R2_S1-A2_1_8186	P12956	P12956;B1AHC9	XRCC6_HUMAN	XRCC6	(Dimethyl-n-0)K(Dimethyl-K-0)MPFTEK(Dimethyl-K-0)	KMPFTEK	(Dimethyl-n-0)K(Dimethyl-K-0)MPFTEK(Dimethyl-K-0)2	2	8.58295e-05	0.000169542	8.58295e-05	0.000543183	0.000738552	0.000529942	0.000740192	0.00010017	1	24003.6	22536.3	0.000166694	0.000516796	0.706879	0.451077	0.0356804
C:\Users\marco\Documents\Kai\DimethylDIA\DIA_Quan\Proteome\061524_KAI_Nathaniel_DimethylDIA_EV_Proteome_Quan_DIA_R3_S1-A3_1_8187.d	061524_KAI_Nathaniel_DimethylDIA_EV_Proteome_Quan_DIA_R3_S1-A3_1_8187	P12956	P12956;B1AHC9	XRCC6_HUMAN	XRCC6	(Dimethyl-n-0)K(Dimethyl-K-0)MPFTEK(Dimethyl-K-0)	KMPFTEK	(Dimethyl-n-0)K(Dimethyl-K-0)MPFTEK(Dimethyl-K-0)2	2	0.000183268	0.000796731	8.58295e-05	0.000618429	0.00076746	0.000529942	0.000769823	0.000183268	1	14144.3	12561.6	0.000166694	0.000516796	0.630651	0.274747	0.0428432
C:\Users\marco\Documents\Kai\DimethylDIA\DIA_Quan\Proteome\061524_KAI_Nathaniel_DimethylDIA_EV_Proteome_Quan_DIA_R1_S1-A1_1_8185.d	061524_KAI_Nathaniel_DimethylDIA_EV_Proteome_Quan_DIA_R1_S1-A1_1_8185	P12956	P12956;B1AHC9	XRCC6_HUMAN	XRCC6	(Dimethyl-n-4)K(Dimethyl-K-4)MPFTEK(Dimethyl-K-4)	KMPFTEK	(Dimethyl-n-4)K(Dimethyl-K-4)MPFTEK(Dimethyl-K-4)2	2	0.00107402	0.011588	8.58295e-05	0.000637755	0.000620732	0.000529942	0.000623053	0.00107402	1	28842.6	27798.7	0.000166694	0.000516796	0.81269	0.394214	0.00285884
C:\Users\marco\Documents\Kai\DimethylDIA\DIA_Quan\Proteome\061524_KAI_Nathaniel_DimethylDIA_EV_Proteome_Quan_DIA_R2_S1-A2_1_8186.d	061524_KAI_Nathaniel_DimethylDIA_EV_Proteome_Quan_DIA_R2_S1-A2_1_8186	P12956	P12956;B1AHC9	XRCC6_HUMAN	XRCC6	(Dimethyl-n-4)K(Dimethyl-K-4)MPFTEK(Dimethyl-K-4)	KMPFTEK	(Dimethyl-n-4)K(Dimethyl-K-4)MPFTEK(Dimethyl-K-4)2	2	8.58295e-05	0.000169542	8.58295e-05	0.000543183	0.000595238	0.000529942	0.000558971	0.00010017	1	13096.6	12305	0.000166694	0.000516796	0.455644	0.236828	0.0471884
C:\Users\marco\Documents\Kai\DimethylDIA\DIA_Quan\Proteome\061524_KAI_Nathaniel_DimethylDIA_EV_Proteome_Quan_DIA_R3_S1-A3_1_8187.d	061524_KAI_Nathaniel_DimethylDIA_EV_Proteome_Quan_DIA_R3_S1-A3_1_8187	P12956	P12956;B1AHC9	XRCC6_HUMAN	XRCC6	(Dimethyl-n-4)K(Dimethyl-K-4)MPFTEK(Dimethyl-K-4)	KMPFTEK	(Dimethyl-n-4)K(Dimethyl-K-4)MPFTEK(Dimethyl-K-4)2	2	0.000183268	0.000796731	8.58295e-05	0.000618429	0.000622665	0.000529942	0.000625	0.000183268	1	8488.2	7551.79	0.000166694	0.000516796	0.244748	0.386068	0.0658533
C:\Users\marco\Documents\Kai\DimethylDIA\DIA_Quan\Proteome\061524_KAI_Nathaniel_DimethylDIA_EV_Proteome_Quan_DIA_R1_S1-A1_1_8185.d	061524_KAI_Nathaniel_DimethylDIA_EV_Proteome_Quan_DIA_R1_S1-A1_1_8185	P12956	P12956;B1AHC9	XRCC6_HUMAN	XRCC6	(Dimethyl-n-8)K(Dimethyl-K-8)MPFTEK(Dimethyl-K-8)	KMPFTEK	(Dimethyl-n-8)K(Dimethyl-K-8)MPFTEK(Dimethyl-K-8)2	2	0.00107402	0.011588	8.58295e-05	0.000637755	0.000552486	0.000529942	0.000555247	0	1	47268.1	45557.2	0.000166694	0.000516796	0.845743	0.788253	1.94406e-05
C:\Users\marco\Documents\Kai\DimethylDIA\DIA_Quan\Proteome\061524_KAI_Nathaniel_DimethylDIA_EV_Proteome_Quan_DIA_R2_S1-A2_1_8186.d	061524_KAI_Nathaniel_DimethylDIA_EV_Proteome_Quan_DIA_R2_S1-A2_1_8186	P12956	P12956;B1AHC9	XRCC6_HUMAN	XRCC6	(Dimethyl-n-8)K(Dimethyl-K-8)MPFTEK(Dimethyl-K-8)	KMPFTEK	(Dimethyl-n-8)K(Dimethyl-K-8)MPFTEK(Dimethyl-K-8)2	2	8.58295e-05	0.000169542	8.58295e-05	0.000543183	0.000506073	0.000529942	0.000508906	0	1	28651.2	26921.9	0.000166694	0.000516796	0.937679	1.15618	1.48352e-05
C:\Users\marco\Documents\Kai\DimethylDIA\DIA_Quan\Proteome\061524_KAI_Nathaniel_DimethylDIA_EV_Proteome_Quan_DIA_R3_S1-A3_1_8187.d	061524_KAI_Nathaniel_DimethylDIA_EV_Proteome_Quan_DIA_R3_S1-A3_1_8187	P12956	P12956;B1AHC9	XRCC6_HUMAN	XRCC6	(Dimethyl-n-8)K(Dimethyl-K-8)MPFTEK(Dimethyl-K-8)	KMPFTEK	(Dimethyl-n-8)K(Dimethyl-K-8)MPFTEK(Dimethyl-K-8)2	2	0.000183268	0.000796731	8.58295e-05	0.000618429	0.000661376	0.000529942	0.000661813	0	1	32662.4	29059.1	0.000166694	0.000516796	0.902488	1.13576	1.71129e-05
C:\Users\marco\Documents\Kai\DimethylDIA\DIA_Quan\Proteome\061524_KAI_Nathaniel_DimethylDIA_EV_Proteome_Quan_DIA_R1_S1-A1_1_8185.d	061524_KAI_Nathaniel_DimethylDIA_EV_Proteome_Quan_DIA_R1_S1-A1_1_8185	P50552	P50552;K7ENL7	VASP_HUMAN	VASP	(Dimethyl-n-0)K(Dimethyl-K-0)MQPDQQVVINC(Carbamidomethyl (C))AIVR	KMQPDQQVVINCAIVR	(Dimethyl-n-0)K(Dimethyl-K-0)MQPDQQVVINC(Carbamidomethyl (C))AIVR3	3	3.63262e-05	3.63262e-05	1.5e-07	0.000637755	0.00081367	0.000529942	0.00081367	9.78378e-05	1	4406.54	4289.81	2.11467e-07	0.000516796	0.746209	0.0896595	0.0762468
C:\Users\marco\Documents\Kai\DimethylDIA\DIA_Quan\Proteome\061524_KAI_Nathaniel_DimethylDIA_EV_Proteome_Quan_DIA_R2_S1-A2_1_8186.d	061524_KAI_Nathaniel_DimethylDIA_EV_Proteome_Quan_DIA_R2_S1-A2_1_8186	P50552	P50552;K7ENL7	VASP_HUMAN	VASP	(Dimethyl-n-0)K(Dimethyl-K-0)MQPDQQVVINC(Carbamidomethyl (C))AIVR	KMQPDQQVVINCAIVR	(Dimethyl-n-0)K(Dimethyl-K-0)MQPDQQVVINC(Carbamidomethyl (C))AIVR3	3	1.5e-07	1.5e-07	1.5e-07	0.000543183	0.000738552	0.000529942	0.000740192	0.00010017	1	5683.57	5218.01	2.11467e-07	0.000516796	0.82644	0.527886	0.00696958
C:\Users\marco\Documents\Kai\DimethylDIA\DIA_Quan\Proteome\061524_KAI_Nathaniel_DimethylDIA_EV_Proteome_Quan_DIA_R3_S1-A3_1_8187.d	061524_KAI_Nathaniel_DimethylDIA_EV_Proteome_Quan_DIA_R3_S1-A3_1_8187	P50552	P50552;K7ENL7	VASP_HUMAN	VASP	(Dimethyl-n-0)K(Dimethyl-K-0)MQPDQQVVINC(Carbamidomethyl (C))AIVR	KMQPDQQVVINCAIVR	(Dimethyl-n-0)K(Dimethyl-K-0)MQPDQQVVINC(Carbamidomethyl (C))AIVR3	3	8.86095e-06	8.86095e-06	1.5e-07	0.000618429	0.00076746	0.000529942	0.000769823	9.95322e-05	1	5215.18	4881.42	2.11467e-07	0.000516796	0.580795	0.526349	0.00290807
C:\Users\marco\Documents\Kai\DimethylDIA\DIA_Quan\Proteome\061524_KAI_Nathaniel_DimethylDIA_EV_Proteome_Quan_DIA_R1_S1-A1_1_8185.d	061524_KAI_Nathaniel_DimethylDIA_EV_Proteome_Quan_DIA_R1_S1-A1_1_8185	P50552	P50552;K7ENL7	VASP_HUMAN	VASP	(Dimethyl-n-4)K(Dimethyl-K-4)MQPDQQVVINC(Carbamidomethyl (C))AIVR	KMQPDQQVVINCAIVR	(Dimethyl-n-4)K(Dimethyl-K-4)MQPDQQVVINC(Carbamidomethyl (C))AIVR3	3	3.63262e-05	3.63262e-05	1.5e-07	0.000637755	0.000620732	0.000529942	0.000623053	9.78378e-05	1	3821.2	3719.97	2.11467e-07	0.000516796	0.899117	0.85329	0.000438216
C:\Users\marco\Documents\Kai\DimethylDIA\DIA_Quan\Proteome\061524_KAI_Nathaniel_DimethylDIA_EV_Proteome_Quan_DIA_R2_S1-A2_1_8186.d	061524_KAI_Nathaniel_DimethylDIA_EV_Proteome_Quan_DIA_R2_S1-A2_1_8186	P50552	P50552;K7ENL7	VASP_HUMAN	VASP	(Dimethyl-n-4)K(Dimethyl-K-4)MQPDQQVVINC(Carbamidomethyl (C))AIVR	KMQPDQQVVINCAIVR	(Dimethyl-n-4)K(Dimethyl-K-4)MQPDQQVVINC(Carbamidomethyl (C))AIVR3	3	1.5e-07	1.5e-07	1.5e-07	0.000543183	0.000595238	0.000529942	0.000558971	0.00010017	1	4749.08	4360.07	2.11467e-07	0.000516796	0.949723	1.08752	3.39523e-05
C:\Users\marco\Documents\Kai\DimethylDIA\DIA_Quan\Proteome\061524_KAI_Nathaniel_DimethylDIA_EV_Proteome_Quan_DIA_R3_S1-A3_1_8187.d	061524_KAI_Nathaniel_DimethylDIA_EV_Proteome_Quan_DIA_R3_S1-A3_1_8187	P50552	P50552;K7ENL7	VASP_HUMAN	VASP	(Dimethyl-n-4)K(Dimethyl-K-4)MQPDQQVVINC(Carbamidomethyl (C))AIVR	KMQPDQQVVINCAIVR	(Dimethyl-n-4)K(Dimethyl-K-4)MQPDQQVVINC(Carbamidomethyl (C))AIVR3	3	8.86095e-06	8.86095e-06	1.5e-07	0.000618429	0.000622665	0.000529942	0.000625	9.95322e-05	1	3902.95	3653.17	2.11467e-07	0.000516796	0.632006	0.73432	0.00078702
C:\Users\marco\Documents\Kai\DimethylDIA\DIA_Quan\Proteome\061524_KAI_Nathaniel_DimethylDIA_EV_Proteome_Quan_DIA_R1_S1-A1_1_8185.d	061524_KAI_Nathaniel_DimethylDIA_EV_Proteome_Quan_DIA_R1_S1-A1_1_8185	P50552	P50552;K7ENL7	VASP_HUMAN	VASP	(Dimethyl-n-8)K(Dimethyl-K-8)MQPDQQVVINC(Carbamidomethyl (C))AIVR	KMQPDQQVVINCAIVR	(Dimethyl-n-8)K(Dimethyl-K-8)MQPDQQVVINC(Carbamidomethyl (C))AIVR3	3	3.63262e-05	3.63262e-05	1.5e-07	0.000637755	0.000552486	0.000529942	0.000555247	0	1	7478.42	7280.31	2.11467e-07	0.000516796	0.91374	1.51278	1.94406e-05
C:\Users\marco\Documents\Kai\DimethylDIA\DIA_Quan\Proteome\061524_KAI_Nathaniel_DimethylDIA_EV_Proteome_Quan_DIA_R2_S1-A2_1_8186.d	061524_KAI_Nathaniel_DimethylDIA_EV_Proteome_Quan_DIA_R2_S1-A2_1_8186	P50552	P50552;K7ENL7	VASP_HUMAN	VASP	(Dimethyl-n-8)K(Dimethyl-K-8)MQPDQQVVINC(Carbamidomethyl (C))AIVR	KMQPDQQVVINCAIVR	(Dimethyl-n-8)K(Dimethyl-K-8)MQPDQQVVINC(Carbamidomethyl (C))AIVR3	3	1.5e-07	1.5e-07	1.5e-07	0.000543183	0.000506073	0.000529942	0.000508906	0	1	10842.7	9954.57	2.11467e-07	0.000516796	0.941304	1.49762	1.48352e-05
C:\Users\marco\Documents\Kai\DimethylDIA\DIA_Quan\Proteome\061524_KAI_Nathaniel_DimethylDIA_EV_Proteome_Quan_DIA_R3_S1-A3_1_8187.d	061524_KAI_Nathaniel_DimethylDIA_EV_Proteome_Quan_DIA_R3_S1-A3_1_8187	P50552	P50552;K7ENL7	VASP_HUMAN	VASP	(Dimethyl-n-8)K(Dimethyl-K-8)MQPDQQVVINC(Carbamidomethyl (C))AIVR	KMQPDQQVVINCAIVR	(Dimethyl-n-8)K(Dimethyl-K-8)MQPDQQVVINC(Carbamidomethyl (C))AIVR3	3	8.86095e-06	8.86095e-06	1.5e-07	0.000618429	0.000661376	0.000529942	0.000661813	0	1	9255.43	8663.11	2.11467e-07	0.000516796	0.733876	1.27603	1.71129e-05
C:\Users\marco\Documents\Kai\DimethylDIA\DIA_Quan\Proteome\061524_KAI_Nathaniel_DimethylDIA_EV_Proteome_Quan_DIA_R1_S1-A1_1_8185.d	061524_KAI_Nathaniel_DimethylDIA_EV_Proteome_Quan_DIA_R1_S1-A1_1_8185	P35579	P35579	MYH9_HUMAN	MYH9	(Dimethyl-n-0)K(Dimethyl-K-0)MQQNIQELEEQLEEEESAR	KMQQNIQELEEQLEEEESAR	(Dimethyl-n-0)K(Dimethyl-K-0)MQQNIQELEEQLEEEESAR3	3	0.00174055	0.0231149	0.000153563	0.000637755	0.00081367	0.000529942	0.00081367	0.00174055	1	1452.05	1356.67	0.000294746	0.000516796	0.546389	0.167925	0.0711025
C:\Users\marco\Documents\Kai\DimethylDIA\DIA_Quan\Proteome\061524_KAI_Nathaniel_DimethylDIA_EV_Proteome_Quan_DIA_R3_S1-A3_1_8187.d	061524_KAI_Nathaniel_DimethylDIA_EV_Proteome_Quan_DIA_R3_S1-A3_1_8187	P35579	P35579	MYH9_HUMAN	MYH9	(Dimethyl-n-0)K(Dimethyl-K-0)MQQNIQELEEQLEEEESAR	KMQQNIQELEEQLEEEESAR	(Dimethyl-n-0)K(Dimethyl-K-0)MQQNIQELEEQLEEEESAR3	3	0.000106067	0.000183276	0.000153563	0.000618429	0.00076746	0.000529942	0.000769823	0.000106067	1	1579.05	1487.58	0.000294746	0.000516796	0.802293	0.00681666	0.0321585
C:\Users\marco\Documents\Kai\DimethylDIA\DIA_Quan\Proteome\061524_KAI_Nathaniel_DimethylDIA_EV_Proteome_Quan_DIA_R1_S1-A1_1_8185.d	061524_KAI_Nathaniel_DimethylDIA_EV_Proteome_Quan_DIA_R1_S1-A1_1_8185	P35579	P35579	MYH9_HUMAN	MYH9	(Dimethyl-n-4)K(Dimethyl-K-4)MQQNIQELEEQLEEEESAR	KMQQNIQELEEQLEEEESAR	(Dimethyl-n-4)K(Dimethyl-K-4)MQQNIQELEEQLEEEESAR3	3	0.00174055	0.0231149	0.000153563	0.000637755	0.000620732	0.000529942	0.000623053	0	1	2077.67	1943.95	0.000294746	0.000516796	0.449669	0.634252	0.00185562
C:\Users\marco\Documents\Kai\DimethylDIA\DIA_Quan\Proteome\061524_KAI_Nathaniel_DimethylDIA_EV_Proteome_Quan_DIA_R3_S1-A3_1_8187.d	061524_KAI_Nathaniel_DimethylDIA_EV_Proteome_Quan_DIA_R3_S1-A3_1_8187	P35579	P35579	MYH9_HUMAN	MYH9	(Dimethyl-n-4)K(Dimethyl-K-4)MQQNIQELEEQLEEEESAR	KMQQNIQELEEQLEEEESAR	(Dimethyl-n-4)K(Dimethyl-K-4)MQQNIQELEEQLEEEESAR3	3	0.000106067	0.000183276	0.000153563	0.000618429	0.000622665	0.000529942	0.000625	0.000106067	1	724.125	682.181	0.000294746	0.000516796	0.0985457	0.12738	1
C:\Users\marco\Documents\Kai\DimethylDIA\DIA_Quan\Proteome\061524_KAI_Nathaniel_DimethylDIA_EV_Proteome_Quan_DIA_R1_S1-A1_1_8185.d	061524_KAI_Nathaniel_DimethylDIA_EV_Proteome_Quan_DIA_R1_S1-A1_1_8185	P35579	P35579	MYH9_HUMAN	MYH9	(Dimethyl-n-8)K(Dimethyl-K-8)MQQNIQELEEQLEEEESAR	KMQQNIQELEEQLEEEESAR	(Dimethyl-n-8)K(Dimethyl-K-8)MQQNIQELEEQLEEEESAR3	3	0.00174055	0.0231149	0.000153563	0.000637755	0.000552486	0.000529942	0.000555247	0.00174055	1	1030.16	987.849	0.000294746	0.000516796	0.5421	0.0184541	0.0250247
C:\Users\marco\Documents\Kai\DimethylDIA\DIA_Quan\Proteome\061524_KAI_Nathaniel_DimethylDIA_EV_Proteome_Quan_DIA_R3_S1-A3_1_8187.d	061524_KAI_Nathaniel_DimethylDIA_EV_Proteome_Quan_DIA_R3_S1-A3_1_8187	P35579	P35579	MYH9_HUMAN	MYH9	(Dimethyl-n-8)K(Dimethyl-K-8)MQQNIQELEEQLEEEESAR	KMQQNIQELEEQLEEEESAR	(Dimethyl-n-8)K(Dimethyl-K-8)MQQNIQELEEQLEEEESAR3	3	0.000106067	0.000183276	0.000153563	0.000618429	0.000661376	0.000529942	0.000661813	0	1	2286.07	2153.65	0.000294746	0.000516796	0.803501	0.415458	0.000296199
C:\Users\marco\Documents\Kai\DimethylDIA\DIA_Quan\Proteome\061524_KAI_Nathaniel_DimethylDIA_EV_Proteome_Quan_DIA_R1_S1-A1_1_8185.d	061524_KAI_Nathaniel_DimethylDIA_EV_Proteome_Quan_DIA_R1_S1-A1_1_8185	Q08211	Q08211	DHX9_HUMAN	DHX9	(Dimethyl-n-0)K(Dimethyl-K-0)MTPSYEIR	KMTPSYEIR	(Dimethyl-n-0)K(Dimethyl-K-0)MTPSYEIR2	2	0.000127259	0.000240168	0.000518135	0.000637755	0.00081367	0.000529942	0.00081367	0.000127259	1	6421.21	6485.93	0.000576951	0.000516796	0.970379	0.845782	0.00016055
C:\Users\marco\Documents\Kai\DimethylDIA\DIA_Quan\Proteome\061524_KAI_Nathaniel_DimethylDIA_EV_Proteome_Quan_DIA_R2_S1-A2_1_8186.d	061524_KAI_Nathaniel_DimethylDIA_EV_Proteome_Quan_DIA_R2_S1-A2_1_8186	Q08211	Q08211	DHX9_HUMAN	DHX9	(Dimethyl-n-0)K(Dimethyl-K-0)MTPSYEIR	KMTPSYEIR	(Dimethyl-n-0)K(Dimethyl-K-0)MTPSYEIR2	2	0.000105039	0.000105039	0.000518135	0.000543183	0.000738552	0.000529942	0.000740192	0	1	7385	6905.35	0.000576951	0.000516796	0.935421	0.864275	0.000107425
C:\Users\marco\Documents\Kai\DimethylDIA\DIA_Quan\Proteome\061524_KAI_Nathaniel_DimethylDIA_EV_Proteome_Quan_DIA_R3_S1-A3_1_8187.d	061524_KAI_Nathaniel_DimethylDIA_EV_Proteome_Quan_DIA_R3_S1-A3_1_8187	Q08211	Q08211	DHX9_HUMAN	DHX9	(Dimethyl-n-0)K(Dimethyl-K-0)MTPSYEIR	KMTPSYEIR	(Dimethyl-n-0)K(Dimethyl-K-0)MTPSYEIR2	2	0.000151561	0.000285083	0.000518135	0.000618429	0.00076746	0.000529942	0.000769823	0	1	7712.65	6860.48	0.000576951	0.000516796	0.960478	1.15866	0.00013322
C:\Users\marco\Documents\Kai\DimethylDIA\DIA_Quan\Proteome\061524_KAI_Nathaniel_DimethylDIA_EV_Proteome_Quan_DIA_R1_S1-A1_1_8185.d	061524_KAI_Nathaniel_DimethylDIA_EV_Proteome_Quan_DIA_R1_S1-A1_1_8185	Q08211	Q08211	DHX9_HUMAN	DHX9	(Dimethyl-n-4)K(Dimethyl-K-4)MTPSYEIR	KMTPSYEIR	(Dimethyl-n-4)K(Dimethyl-K-4)MTPSYEIR2	2	0.000127259	0.000240168	0.000518135	0.000637755	0.000620732	0.000529942	0.000623053	0	1	11911.9	12045.8	0.000576951	0.000516796	0.96246	0.771881	4.61837e-05
C:\Users\marco\Documents\Kai\DimethylDIA\DIA_Quan\Proteome\061524_KAI_Nathaniel_DimethylDIA_EV_Proteome_Quan_DIA_R2_S1-A2_1_8186.d	061524_KAI_Nathaniel_DimethylDIA_EV_Proteome_Quan_DIA_R2_S1-A2_1_8186	Q08211	Q08211	DHX9_HUMAN	DHX9	(Dimethyl-n-4)K(Dimethyl-K-4)MTPSYEIR	KMTPSYEIR	(Dimethyl-n-4)K(Dimethyl-K-4)MTPSYEIR2	2	0.000105039	0.000105039	0.000518135	0.000543183	0.000595238	0.000529942	0.000558971	0.000105039	1	13877.9	12976.5	0.000576951	0.000516796	0.975856	0.2861	3.39523e-05
C:\Users\marco\Documents\Kai\DimethylDIA\DIA_Quan\Proteome\061524_KAI_Nathaniel_DimethylDIA_EV_Proteome_Quan_DIA_R3_S1-A3_1_8187.d	061524_KAI_Nathaniel_DimethylDIA_EV_Proteome_Quan_DIA_R3_S1-A3_1_8187	Q08211	Q08211	DHX9_HUMAN	DHX9	(Dimethyl-n-4)K(Dimethyl-K-4)MTPSYEIR	KMTPSYEIR	(Dimethyl-n-4)K(Dimethyl-K-4)MTPSYEIR2	2	0.000151561	0.000285083	0.000518135	0.000618429	0.000622665	0.000529942	0.000625	0.000151561	1	16618.1	14782	0.000576951	0.000516796	0.980383	0.914246	4.27391e-05
C:\Users\marco\Documents\Kai\DimethylDIA\DIA_Quan\Proteome\061524_KAI_Nathaniel_DimethylDIA_EV_Proteome_Quan_DIA_R1_S1-A1_1_8185.d	061524_KAI_Nathaniel_DimethylDIA_EV_Proteome_Quan_DIA_R1_S1-A1_1_8185	Q08211	Q08211	DHX9_HUMAN	DHX9	(Dimethyl-n-8)K(Dimethyl-K-8)MTPSYEIR	KMTPSYEIR	(Dimethyl-n-8)K(Dimethyl-K-8)MTPSYEIR2	2	0.000127259	0.000240168	0.000518135	0.000637755	0.000552486	0.000529942	0.000555247	0.000127259	1	15442.1	15615.6	0.000576951	0.000516796	0.944564	0.948536	1.94406e-05
C:\Users\marco\Documents\Kai\DimethylDIA\DIA_Quan\Proteome\061524_KAI_Nathaniel_DimethylDIA_EV_Proteome_Quan_DIA_R2_S1-A2_1_8186.d	061524_KAI_Nathaniel_DimethylDIA_EV_Proteome_Quan_DIA_R2_S1-A2_1_8186	Q08211	Q08211	DHX9_HUMAN	DHX9	(Dimethyl-n-8)K(Dimethyl-K-8)MTPSYEIR	KMTPSYEIR	(Dimethyl-n-8)K(Dimethyl-K-8)MTPSYEIR2	2	0.000105039	0.000105039	0.000518135	0.000543183	0.000506073	0.000529942	0.000508906	0.000105039	1	16720.4	15634.4	0.000576951	0.000516796	0.970507	0.589276	1.48352e-05
C:\Users\marco\Documents\Kai\DimethylDIA\DIA_Quan\Proteome\061524_KAI_Nathaniel_DimethylDIA_EV_Proteome_Quan_DIA_R3_S1-A3_1_8187.d	061524_KAI_Nathaniel_DimethylDIA_EV_Proteome_Quan_DIA_R3_S1-A3_1_8187	Q08211	Q08211	DHX9_HUMAN	DHX9	(Dimethyl-n-8)K(Dimethyl-K-8)MTPSYEIR	KMTPSYEIR	(Dimethyl-n-8)K(Dimethyl-K-8)MTPSYEIR2	2	0.000151561	0.000285083	0.000518135	0.000618429	0.000661376	0.000529942	0.000661813	0.000151561	1	21384.8	19021.9	0.000576951	0.000516796	0.989905	0.710021	1.71129e-05
C:\Users\marco\Documents\Kai\DimethylDIA\DIA_Quan\Proteome\061524_KAI_Nathaniel_DimethylDIA_EV_Proteome_Quan_DIA_R1_S1-A1_1_8185.d	061524_KAI_Nathaniel_DimethylDIA_EV_Proteome_Quan_DIA_R1_S1-A1_1_8185	P09874	P09874;A0A7I2V5E9;A0A7I2V3E1;A0A7I2V625	PARP1_HUMAN	PARP1	(Dimethyl-n-0)K(Dimethyl-K-0)MVDPEK(Dimethyl-K-0)PQLGMIDR	KMVDPEKPQLGMIDR	(Dimethyl-n-0)K(Dimethyl-K-0)MVDPEK(Dimethyl-K-0)PQLGMIDR3	3	0.000127259	0.000240168	8.58295e-05	0.000637755	0.00081367	0.000529942	0.00081367	0.000127259	1	8750.56	8755.66	0.000166694	0.000516796	0.68387	0.829287	0.0136134
C:\Users\marco\Documents\Kai\DimethylDIA\DIA_Quan\Proteome\061524_KAI_Nathaniel_DimethylDIA_EV_Proteome_Quan_DIA_R2_S1-A2_1_8186.d	061524_KAI_Nathaniel_DimethylDIA_EV_Proteome_Quan_DIA_R2_S1-A2_1_8186	P09874	P09874;A0A7I2V5E9;A0A7I2V3E1;A0A7I2V625	PARP1_HUMAN	PARP1	(Dimethyl-n-0)K(Dimethyl-K-0)MVDPEK(Dimethyl-K-0)PQLGMIDR	KMVDPEKPQLGMIDR	(Dimethyl-n-0)K(Dimethyl-K-0)MVDPEK(Dimethyl-K-0)PQLGMIDR3	3	8.58295e-05	0.000169542	8.58295e-05	0.000543183	0.000738552	0.000529942	0.000740192	0.00010017	1	13462.1	12443.4	0.000166694	0.000516796	0.771152	0.980258	0.000738324
C:\Users\marco\Documents\Kai\DimethylDIA\DIA_Quan\Proteome\061524_KAI_Nathaniel_DimethylDIA_EV_Proteome_Quan_DIA_R3_S1-A3_1_8187.d	061524_KAI_Nathaniel_DimethylDIA_EV_Proteome_Quan_DIA_R3_S1-A3_1_8187	P09874	P09874;A0A7I2V5E9;A0A7I2V3E1;A0A7I2V625	PARP1_HUMAN	PARP1	(Dimethyl-n-0)K(Dimethyl-K-0)MVDPEK(Dimethyl-K-0)PQLGMIDR	KMVDPEKPQLGMIDR	(Dimethyl-n-0)K(Dimethyl-K-0)MVDPEK(Dimethyl-K-0)PQLGMIDR3	3	0.000183268	0.000796731	8.58295e-05	0.000618429	0.00076746	0.000529942	0.000769823	0.000183268	1	5703.32	5534.78	0.000166694	0.000516796	0.40954	0.0695931	0.0742039
C:\Users\marco\Documents\Kai\DimethylDIA\DIA_Quan\Proteome\061524_KAI_Nathaniel_DimethylDIA_EV_Proteome_Quan_DIA_R1_S1-A1_1_8185.d	061524_KAI_Nathaniel_DimethylDIA_EV_Proteome_Quan_DIA_R1_S1-A1_1_8185	P09874	P09874;A0A7I2V5E9;A0A7I2V3E1;A0A7I2V625	PARP1_HUMAN	PARP1	(Dimethyl-n-4)K(Dimethyl-K-4)MVDPEK(Dimethyl-K-4)PQLGMIDR	KMVDPEKPQLGMIDR	(Dimethyl-n-4)K(Dimethyl-K-4)MVDPEK(Dimethyl-K-4)PQLGMIDR3	3	0.000127259	0.000240168	8.58295e-05	0.000637755	0.000620732	0.000529942	0.000623053	0	1	10962.6	11173.1	0.000166694	0.000516796	0.937592	0.797312	4.61837e-05
C:\Users\marco\Documents\Kai\DimethylDIA\DIA_Quan\Proteome\061524_KAI_Nathaniel_DimethylDIA_EV_Proteome_Quan_DIA_R2_S1-A2_1_8186.d	061524_KAI_Nathaniel_DimethylDIA_EV_Proteome_Quan_DIA_R2_S1-A2_1_8186	P09874	P09874;A0A7I2V5E9;A0A7I2V3E1;A0A7I2V625	PARP1_HUMAN	PARP1	(Dimethyl-n-4)K(Dimethyl-K-4)MVDPEK(Dimethyl-K-4)PQLGMIDR	KMVDPEKPQLGMIDR	(Dimethyl-n-4)K(Dimethyl-K-4)MVDPEK(Dimethyl-K-4)PQLGMIDR3	3	8.58295e-05	0.000169542	8.58295e-05	0.000543183	0.000595238	0.000529942	0.000558971	0.00010017	1	7626.94	7084.66	0.000166694	0.000516796	0.902753	0.916895	3.39523e-05
C:\Users\marco\Documents\Kai\DimethylDIA\DIA_Quan\Proteome\061524_KAI_Nathaniel_DimethylDIA_EV_Proteome_Quan_DIA_R3_S1-A3_1_8187.d	061524_KAI_Nathaniel_DimethylDIA_EV_Proteome_Quan_DIA_R3_S1-A3_1_8187	P09874	P09874;A0A7I2V5E9;A0A7I2V3E1;A0A7I2V625	PARP1_HUMAN	PARP1	(Dimethyl-n-4)K(Dimethyl-K-4)MVDPEK(Dimethyl-K-4)PQLGMIDR	KMVDPEKPQLGMIDR	(Dimethyl-n-4)K(Dimethyl-K-4)MVDPEK(Dimethyl-K-4)PQLGMIDR3	3	0.000183268	0.000796731	8.58295e-05	0.000618429	0.000622665	0.000529942	0.000625	0.000183268	1	5852.27	5731.14	0.000166694	0.000516796	0.672212	0.560263	0.00113117
C:\Users\marco\Documents\Kai\DimethylDIA\DIA_Quan\Proteome\061524_KAI_Nathaniel_DimethylDIA_EV_Proteome_Quan_DIA_R1_S1-A1_1_8185.d	061524_KAI_Nathaniel_DimethylDIA_EV_Proteome_Quan_DIA_R1_S1-A1_1_8185	P09874	P09874;A0A7I2V5E9;A0A7I2V3E1;A0A7I2V625	PARP1_HUMAN	PARP1	(Dimethyl-n-8)K(Dimethyl-K-8)MVDPEK(Dimethyl-K-8)PQLGMIDR	KMVDPEKPQLGMIDR	(Dimethyl-n-8)K(Dimethyl-K-8)MVDPEK(Dimethyl-K-8)PQLGMIDR3	3	0.000127259	0.000240168	8.58295e-05	0.000637755	0.000552486	0.000529942	0.000555247	0.000127259	1	16237.4	16785.4	0.000166694	0.000516796	0.879222	1.32457	1.94406e-05
C:\Users\marco\Documents\Kai\DimethylDIA\DIA_Quan\Proteome\061524_KAI_Nathaniel_DimethylDIA_EV_Proteome_Quan_DIA_R2_S1-A2_1_8186.d	061524_KAI_Nathaniel_DimethylDIA_EV_Proteome_Quan_DIA_R2_S1-A2_1_8186	P09874	P09874;A0A7I2V5E9;A0A7I2V3E1;A0A7I2V625	PARP1_HUMAN	PARP1	(Dimethyl-n-8)K(Dimethyl-K-8)MVDPEK(Dimethyl-K-8)PQLGMIDR	KMVDPEKPQLGMIDR	(Dimethyl-n-8)K(Dimethyl-K-8)MVDPEK(Dimethyl-K-8)PQLGMIDR3	3	8.58295e-05	0.000169542	8.58295e-05	0.000543183	0.000506073	0.000529942	0.000508906	0	1	10464	9672.2	0.000166694	0.000516796	0.959053	1.22154	1.48352e-05
C:\Users\marco\Documents\Kai\DimethylDIA\DIA_Quan\Proteome\061524_KAI_Nathaniel_DimethylDIA_EV_Proteome_Quan_DIA_R3_S1-A3_1_8187.d	061524_KAI_Nathaniel_DimethylDIA_EV_Proteome_Quan_DIA_R3_S1-A3_1_8187	P09874	P09874;A0A7I2V5E9;A0A7I2V3E1;A0A7I2V625	PARP1_HUMAN	PARP1	(Dimethyl-n-8)K(Dimethyl-K-8)MVDPEK(Dimethyl-K-8)PQLGMIDR	KMVDPEKPQLGMIDR	(Dimethyl-n-8)K(Dimethyl-K-8)MVDPEK(Dimethyl-K-8)PQLGMIDR3	3	0.000183268	0.000796731	8.58295e-05	0.000618429	0.000661376	0.000529942	0.000661813	0	1	12555.4	12295.5	0.000166694	0.000516796	0.958657	0.882741	1.71129e-05
C:\Users\marco\Documents\Kai\DimethylDIA\DIA_Quan\Proteome\061524_KAI_Nathaniel_DimethylDIA_EV_Proteome_Quan_DIA_R1_S1-A1_1_8185.d	061524_KAI_Nathaniel_DimethylDIA_EV_Proteome_Quan_DIA_R1_S1-A1_1_8185	P27695	P27695;A0A0C4DGK8;G3V5D9;G3V359;G3V3Y6;G3V5Q1;G3V3C7;G3V5M0;G3V3M6	APEX1_HUMAN	APEX1	(Dimethyl-n-0)K(Dimethyl-K-0)NDK(Dimethyl-K-0)EAAGEGPALYEDPPDQK(Dimethyl-K-0)	KNDKEAAGEGPALYEDPPDQK	(Dimethyl-n-0)K(Dimethyl-K-0)NDK(Dimethyl-K-0)EAAGEGPALYEDPPDQK(Dimethyl-K-0)4	4	1.51239e-05	1.51239e-05	1.57509e-06	0.000637755	0.00081367	0.000529942	0.00081367	9.78378e-05	1	16103.6	16605.2	2.25565e-06	0.000516796	0.896883	2.57136	0.00016055
C:\Users\marco\Documents\Kai\DimethylDIA\DIA_Quan\Proteome\061524_KAI_Nathaniel_DimethylDIA_EV_Proteome_Quan_DIA_R2_S1-A2_1_8186.d	061524_KAI_Nathaniel_DimethylDIA_EV_Proteome_Quan_DIA_R2_S1-A2_1_8186	P27695	P27695;A0A0C4DGK8;G3V5D9;G3V359;G3V3Y6;G3V5Q1;G3V3C7;G3V5M0;G3V3M6	APEX1_HUMAN	APEX1	(Dimethyl-n-0)K(Dimethyl-K-0)NDK(Dimethyl-K-0)EAAGEGPALYEDPPDQK(Dimethyl-K-0)	KNDKEAAGEGPALYEDPPDQK	(Dimethyl-n-0)K(Dimethyl-K-0)NDK(Dimethyl-K-0)EAAGEGPALYEDPPDQK(Dimethyl-K-0)4	4	1.57509e-06	1.69542e-06	1.57509e-06	0.000543183	0.000738552	0.000529942	0.000740192	0.00010017	1	21234.8	19832.2	2.25565e-06	0.000516796	0.8679	3.00721	0.000107425
C:\Users\marco\Documents\Kai\DimethylDIA\DIA_Quan\Proteome\061524_KAI_Nathaniel_DimethylDIA_EV_Proteome_Quan_DIA_R3_S1-A3_1_8187.d	061524_KAI_Nathaniel_DimethylDIA_EV_Proteome_Quan_DIA_R3_S1-A3_1_8187	P27695	P27695;A0A0C4DGK8;G3V5D9;G3V359;G3V3Y6;G3V5Q1;G3V3C7;G3V5M0;G3V3M6	APEX1_HUMAN	APEX1	(Dimethyl-n-0)K(Dimethyl-K-0)NDK(Dimethyl-K-0)EAAGEGPALYEDPPDQK(Dimethyl-K-0)	KNDKEAAGEGPALYEDPPDQK	(Dimethyl-n-0)K(Dimethyl-K-0)NDK(Dimethyl-K-0)EAAGEGPALYEDPPDQK(Dimethyl-K-0)4	4	9.07362e-06	9.07362e-06	1.57509e-06	0.000618429	0.00076746	0.000529942	0.000769823	0	1	26139.5	25045.7	2.25565e-06	0.000516796	0.881144	4.16606	0.00013322
C:\Users\marco\Documents\Kai\DimethylDIA\DIA_Quan\Proteome\061524_KAI_Nathaniel_DimethylDIA_EV_Proteome_Quan_DIA_R1_S1-A1_1_8185.d	061524_KAI_Nathaniel_DimethylDIA_EV_Proteome_Quan_DIA_R1_S1-A1_1_8185	P27695	P27695;A0A0C4DGK8;G3V5D9;G3V359;G3V3Y6;G3V5Q1;G3V3C7;G3V5M0;G3V3M6	APEX1_HUMAN	APEX1	(Dimethyl-n-4)K(Dimethyl-K-4)NDK(Dimethyl-K-4)EAAGEGPALYEDPPDQK(Dimethyl-K-4)	KNDKEAAGEGPALYEDPPDQK	(Dimethyl-n-4)K(Dimethyl-K-4)NDK(Dimethyl-K-4)EAAGEGPALYEDPPDQK(Dimethyl-K-4)4	4	1.51239e-05	1.51239e-05	1.57509e-06	0.000637755	0.000620732	0.000529942	0.000623053	9.78378e-05	1	33818.2	33930.8	2.25565e-06	0.000516796	0.899699	3.09646	4.61837e-05
C:\Users\marco\Documents\Kai\DimethylDIA\DIA_Quan\Proteome\061524_KAI_Nathaniel_DimethylDIA_EV_Proteome_Quan_DIA_R2_S1-A2_1_8186.d	061524_KAI_Nathaniel_DimethylDIA_EV_Proteome_Quan_DIA_R2_S1-A2_1_8186	P27695	P27695;A0A0C4DGK8;G3V5D9;G3V359;G3V3Y6;G3V5Q1;G3V3C7;G3V5M0;G3V3M6	APEX1_HUMAN	APEX1	(Dimethyl-n-4)K(Dimethyl-K-4)NDK(Dimethyl-K-4)EAAGEGPALYEDPPDQK(Dimethyl-K-4)	KNDKEAAGEGPALYEDPPDQK	(Dimethyl-n-4)K(Dimethyl-K-4)NDK(Dimethyl-K-4)EAAGEGPALYEDPPDQK(Dimethyl-K-4)4	4	1.57509e-06	1.69542e-06	1.57509e-06	0.000543183	0.000595238	0.000529942	0.000558971	0.00010017	1	36947.4	35391.5	2.25565e-06	0.000516796	0.95237	4.57794	3.39523e-05
C:\Users\marco\Documents\Kai\DimethylDIA\DIA_Quan\Proteome\061524_KAI_Nathaniel_DimethylDIA_EV_Proteome_Quan_DIA_R3_S1-A3_1_8187.d	061524_KAI_Nathaniel_DimethylDIA_EV_Proteome_Quan_DIA_R3_S1-A3_1_8187	P27695	P27695;A0A0C4DGK8;G3V5D9;G3V359;G3V3Y6;G3V5Q1;G3V3C7;G3V5M0;G3V3M6	APEX1_HUMAN	APEX1	(Dimethyl-n-4)K(Dimethyl-K-4)NDK(Dimethyl-K-4)EAAGEGPALYEDPPDQK(Dimethyl-K-4)	KNDKEAAGEGPALYEDPPDQK	(Dimethyl-n-4)K(Dimethyl-K-4)NDK(Dimethyl-K-4)EAAGEGPALYEDPPDQK(Dimethyl-K-4)4	4	9.07362e-06	9.07362e-06	1.57509e-06	0.000618429	0.000622665	0.000529942	0.000625	9.95322e-05	1	48679.5	46642.5	2.25565e-06	0.000516796	0.953447	4.53031	4.27391e-05
C:\Users\marco\Documents\Kai\DimethylDIA\DIA_Quan\Proteome\061524_KAI_Nathaniel_DimethylDIA_EV_Proteome_Quan_DIA_R1_S1-A1_1_8185.d	061524_KAI_Nathaniel_DimethylDIA_EV_Proteome_Quan_DIA_R1_S1-A1_1_8185	P27695	P27695;A0A0C4DGK8;G3V5D9;G3V359;G3V3Y6;G3V5Q1;G3V3C7;G3V5M0;G3V3M6	APEX1_HUMAN	APEX1	(Dimethyl-n-8)K(Dimethyl-K-8)NDK(Dimethyl-K-8)EAAGEGPALYEDPPDQK(Dimethyl-K-8)	KNDKEAAGEGPALYEDPPDQK	(Dimethyl-n-8)K(Dimethyl-K-8)NDK(Dimethyl-K-8)EAAGEGPALYEDPPDQK(Dimethyl-K-8)4	4	1.51239e-05	1.51239e-05	1.57509e-06	0.000637755	0.000552486	0.000529942	0.000555247	0	1	66167.8	65649.5	2.25565e-06	0.000516796	0.956096	5.73172	1.94406e-05
C:\Users\marco\Documents\Kai\DimethylDIA\DIA_Quan\Proteome\061524_KAI_Nathaniel_DimethylDIA_EV_Proteome_Quan_DIA_R2_S1-A2_1_8186.d	061524_KAI_Nathaniel_DimethylDIA_EV_Proteome_Quan_DIA_R2_S1-A2_1_8186	P27695	P27695;A0A0C4DGK8;G3V5D9;G3V359;G3V3Y6;G3V5Q1;G3V3C7;G3V5M0;G3V3M6	APEX1_HUMAN	APEX1	(Dimethyl-n-8)K(Dimethyl-K-8)NDK(Dimethyl-K-8)EAAGEGPALYEDPPDQK(Dimethyl-K-8)	KNDKEAAGEGPALYEDPPDQK	(Dimethyl-n-8)K(Dimethyl-K-8)NDK(Dimethyl-K-8)EAAGEGPALYEDPPDQK(Dimethyl-K-8)4	4	1.57509e-06	1.69542e-06	1.57509e-06	0.000543183	0.000506073	0.000529942	0.000508906	0	1	79005.5	73701.2	2.25565e-06	0.000516796	0.95429	6.35623	1.48352e-05
C:\Users\marco\Documents\Kai\DimethylDIA\DIA_Quan\Proteome\061524_KAI_Nathaniel_DimethylDIA_EV_Proteome_Quan_DIA_R3_S1-A3_1_8187.d	061524_KAI_Nathaniel_DimethylDIA_EV_Proteome_Quan_DIA_R3_S1-A3_1_8187	P27695	P27695;A0A0C4DGK8;G3V5D9;G3V359;G3V3Y6;G3V5Q1;G3V3C7;G3V5M0;G3V3M6	APEX1_HUMAN	APEX1	(Dimethyl-n-8)K(Dimethyl-K-8)NDK(Dimethyl-K-8)EAAGEGPALYEDPPDQK(Dimethyl-K-8)	KNDKEAAGEGPALYEDPPDQK	(Dimethyl-n-8)K(Dimethyl-K-8)NDK(Dimethyl-K-8)EAAGEGPALYEDPPDQK(Dimethyl-K-8)4	4	9.07362e-06	9.07362e-06	1.57509e-06	0.000618429	0.000661376	0.000529942	0.000661813	9.95322e-05	1	92830.6	87000.8	2.25565e-06	0.000516796	0.95229	5.31348	1.71129e-05
C:\Users\marco\Documents\Kai\DimethylDIA\DIA_Quan\Proteome\061524_KAI_Nathaniel_DimethylDIA_EV_Proteome_Quan_DIA_R1_S1-A1_1_8185.d	061524_KAI_Nathaniel_DimethylDIA_EV_Proteome_Quan_DIA_R1_S1-A1_1_8185	Q13617	Q13617;Q5T2B5;A0A0A0MTN0	CUL2_HUMAN	CUL2	(Dimethyl-n-0)K(Dimethyl-K-0)NDMANMYVLLR	KNDMANMYVLLR	(Dimethyl-n-0)K(Dimethyl-K-0)NDMANMYVLLR3	3	0.000998004	0.011588	0.0031183	0.000637755	0.00668003	0.000529942	0.00671141	0.000998004	1	2271.05	2367.47	0.00243857	0.000516796	0.294754	0.0659454	0.112132
C:\Users\marco\Documents\Kai\DimethylDIA\DIA_Quan\Proteome\061524_KAI_Nathaniel_DimethylDIA_EV_Proteome_Quan_DIA_R2_S1-A2_1_8186.d	061524_KAI_Nathaniel_DimethylDIA_EV_Proteome_Quan_DIA_R2_S1-A2_1_8186	Q13617	Q13617;Q5T2B5;A0A0A0MTN0	CUL2_HUMAN	CUL2	(Dimethyl-n-0)K(Dimethyl-K-0)NDMANMYVLLR	KNDMANMYVLLR	(Dimethyl-n-0)K(Dimethyl-K-0)NDMANMYVLLR3	3	0.00620741	0.124148	0.0031183	0.000543183	0.000738552	0.000529942	0.000740192	0.00620741	1	1200.03	1062.47	0.00243857	0.000516796	0.297385	0.0525739	0.0546512
C:\Users\marco\Documents\Kai\DimethylDIA\DIA_Quan\Proteome\061524_KAI_Nathaniel_DimethylDIA_EV_Proteome_Quan_DIA_R1_S1-A1_1_8185.d	061524_KAI_Nathaniel_DimethylDIA_EV_Proteome_Quan_DIA_R1_S1-A1_1_8185	Q13617	Q13617;Q5T2B5;A0A0A0MTN0	CUL2_HUMAN	CUL2	(Dimethyl-n-4)K(Dimethyl-K-4)NDMANMYVLLR	KNDMANMYVLLR	(Dimethyl-n-4)K(Dimethyl-K-4)NDMANMYVLLR3	3	0.000998004	0.011588	0.0031183	0.000637755	0.000620732	0.000529942	0.000623053	0.000998004	1	4270.11	4451.4	0.00243857	0.000516796	0.782107	0.0119709	0.0118669
C:\Users\marco\Documents\Kai\DimethylDIA\DIA_Quan\Proteome\061524_KAI_Nathaniel_DimethylDIA_EV_Proteome_Quan_DIA_R2_S1-A2_1_8186.d	061524_KAI_Nathaniel_DimethylDIA_EV_Proteome_Quan_DIA_R2_S1-A2_1_8186	Q13617	Q13617;Q5T2B5;A0A0A0MTN0	CUL2_HUMAN	CUL2	(Dimethyl-n-4)K(Dimethyl-K-4)NDMANMYVLLR	KNDMANMYVLLR	(Dimethyl-n-4)K(Dimethyl-K-4)NDMANMYVLLR3	3	0.00620741	0.124148	0.0031183	0.000543183	0.000595238	0.000529942	0.000558971	0.00620741	1	2295.06	2031.98	0.00243857	0.000516796	0.439312	0.0693568	0.0173967
C:\Users\marco\Documents\Kai\DimethylDIA\DIA_Quan\Proteome\061524_KAI_Nathaniel_DimethylDIA_EV_Proteome_Quan_DIA_R1_S1-A1_1_8185.d	061524_KAI_Nathaniel_DimethylDIA_EV_Proteome_Quan_DIA_R1_S1-A1_1_8185	Q13617	Q13617;Q5T2B5;A0A0A0MTN0	CUL2_HUMAN	CUL2	(Dimethyl-n-8)K(Dimethyl-K-8)NDMANMYVLLR	KNDMANMYVLLR	(Dimethyl-n-8)K(Dimethyl-K-8)NDMANMYVLLR3	3	0.000998004	0.011588	0.0031183	0.000637755	0.000552486	0.000529942	0.000555247	0	1	4178.1	4355.48	0.00243857	0.000516796	0.679683	0.14171	0.00108645
C:\Users\marco\Documents\Kai\DimethylDIA\DIA_Quan\Proteome\061524_KAI_Nathaniel_DimethylDIA_EV_Proteome_Quan_DIA_R2_S1-A2_1_8186.d	061524_KAI_Nathaniel_DimethylDIA_EV_Proteome_Quan_DIA_R2_S1-A2_1_8186	Q13617	Q13617;Q5T2B5;A0A0A0MTN0	CUL2_HUMAN	CUL2	(Dimethyl-n-8)K(Dimethyl-K-8)NDMANMYVLLR	KNDMANMYVLLR	(Dimethyl-n-8)K(Dimethyl-K-8)NDMANMYVLLR3	3	0.00620741	0.124148	0.0031183	0.000543183	0.000506073	0.000529942	0.000508906	0	1	4687.76	4150.41	0.00243857	0.000516796	0.486795	0.0218505	0.00935709
C:\Users\marco\Documents\Kai\DimethylDIA\DIA_Quan\Proteome\061524_KAI_Nathaniel_DimethylDIA_EV_Proteome_Quan_DIA_R1_S1-A1_1_8185.d	061524_KAI_Nathaniel_DimethylDIA_EV_Proteome_Quan_DIA_R1_S1-A1_1_8185	P23528	P23528;G3V1A4;E9PK25;E9PLJ3;E9PP50;E9PQB7;E9PS23	COF1_HUMAN	CFL1	(Dimethyl-n-0)K(Dimethyl-K-0)NIILEEGK(Dimethyl-K-0)EILVGDVGQTVDDPYATFVK(Dimethyl-K-0)	KNIILEEGKEILVGDVGQTVDDPYATFVK	(Dimethyl-n-0)K(Dimethyl-K-0)NIILEEGK(Dimethyl-K-0)EILVGDVGQTVDDPYATFVK(Dimethyl-K-0)4	4	0.00155898	0.0167682	0.00385455	0.000637755	0.00081367	0.000529942	0.00081367	0.00155898	1	14198.6	12741.9	0.00307031	0.000516796	0.934804	0.202619	0.0182232
C:\Users\marco\Documents\Kai\DimethylDIA\DIA_Quan\Proteome\061524_KAI_Nathaniel_DimethylDIA_EV_Proteome_Quan_DIA_R3_S1-A3_1_8187.d	061524_KAI_Nathaniel_DimethylDIA_EV_Proteome_Quan_DIA_R3_S1-A3_1_8187	P23528	P23528;G3V1A4;E9PK25;E9PLJ3;E9PP50;E9PQB7;E9PS23	COF1_HUMAN	CFL1	(Dimethyl-n-0)K(Dimethyl-K-0)NIILEEGK(Dimethyl-K-0)EILVGDVGQTVDDPYATFVK(Dimethyl-K-0)	KNIILEEGKEILVGDVGQTVDDPYATFVK	(Dimethyl-n-0)K(Dimethyl-K-0)NIILEEGK(Dimethyl-K-0)EILVGDVGQTVDDPYATFVK(Dimethyl-K-0)4	4	0.0020256	0.040512	0.00385455	0.000618429	0.00076746	0.000529942	0.000769823	0.0020256	1	8156.34	7854.35	0.00307031	0.000516796	0.671449	0.211062	0.0177654
C:\Users\marco\Documents\Kai\DimethylDIA\DIA_Quan\Proteome\061524_KAI_Nathaniel_DimethylDIA_EV_Proteome_Quan_DIA_R1_S1-A1_1_8185.d	061524_KAI_Nathaniel_DimethylDIA_EV_Proteome_Quan_DIA_R1_S1-A1_1_8185	P23528	P23528;G3V1A4;E9PK25;E9PLJ3;E9PP50;E9PQB7;E9PS23	COF1_HUMAN	CFL1	(Dimethyl-n-4)K(Dimethyl-K-4)NIILEEGK(Dimethyl-K-4)EILVGDVGQTVDDPYATFVK(Dimethyl-K-4)	KNIILEEGKEILVGDVGQTVDDPYATFVK	(Dimethyl-n-4)K(Dimethyl-K-4)NIILEEGK(Dimethyl-K-4)EILVGDVGQTVDDPYATFVK(Dimethyl-K-4)4	4	0.00155898	0.0167682	0.00385455	0.000637755	0.000620732	0.000529942	0.000623053	0.00155898	1	14174.8	12761.3	0.00307031	0.000516796	0.832377	0.279441	0.0122887
C:\Users\marco\Documents\Kai\DimethylDIA\DIA_Quan\Proteome\061524_KAI_Nathaniel_DimethylDIA_EV_Proteome_Quan_DIA_R2_S1-A2_1_8186.d	061524_KAI_Nathaniel_DimethylDIA_EV_Proteome_Quan_DIA_R2_S1-A2_1_8186	P23528	P23528;G3V1A4;E9PK25;E9PLJ3;E9PP50;E9PQB7;E9PS23	COF1_HUMAN	CFL1	(Dimethyl-n-4)K(Dimethyl-K-4)NIILEEGK(Dimethyl-K-4)EILVGDVGQTVDDPYATFVK(Dimethyl-K-4)	KNIILEEGKEILVGDVGQTVDDPYATFVK	(Dimethyl-n-4)K(Dimethyl-K-4)NIILEEGK(Dimethyl-K-4)EILVGDVGQTVDDPYATFVK(Dimethyl-K-4)4	4	0.00175025	0.0277028	0.00385455	0.000543183	0.000595238	0.000529942	0.000558971	0.00175025	1	3310	2801.35	0.00307031	0.000516796	0.542236	0.0928742	0.00943195
C:\Users\marco\Documents\Kai\DimethylDIA\DIA_Quan\Proteome\061524_KAI_Nathaniel_DimethylDIA_EV_Proteome_Quan_DIA_R3_S1-A3_1_8187.d	061524_KAI_Nathaniel_DimethylDIA_EV_Proteome_Quan_DIA_R3_S1-A3_1_8187	P23528	P23528;G3V1A4;E9PK25;E9PLJ3;E9PP50;E9PQB7;E9PS23	COF1_HUMAN	CFL1	(Dimethyl-n-4)K(Dimethyl-K-4)NIILEEGK(Dimethyl-K-4)EILVGDVGQTVDDPYATFVK(Dimethyl-K-4)	KNIILEEGKEILVGDVGQTVDDPYATFVK	(Dimethyl-n-4)K(Dimethyl-K-4)NIILEEGK(Dimethyl-K-4)EILVGDVGQTVDDPYATFVK(Dimethyl-K-4)4	4	0.0020256	0.040512	0.00385455	0.000618429	0.000622665	0.000529942	0.000625	0.0020256	1	2067.39	1990.84	0.00307031	0.000516796	0.331884	0.668211	0.00176636
C:\Users\marco\Documents\Kai\DimethylDIA\DIA_Quan\Proteome\061524_KAI_Nathaniel_DimethylDIA_EV_Proteome_Quan_DIA_R1_S1-A1_1_8185.d	061524_KAI_Nathaniel_DimethylDIA_EV_Proteome_Quan_DIA_R1_S1-A1_1_8185	P23528	P23528;G3V1A4;E9PK25;E9PLJ3;E9PP50;E9PQB7;E9PS23	COF1_HUMAN	CFL1	(Dimethyl-n-8)K(Dimethyl-K-8)NIILEEGK(Dimethyl-K-8)EILVGDVGQTVDDPYATFVK(Dimethyl-K-8)	KNIILEEGKEILVGDVGQTVDDPYATFVK	(Dimethyl-n-8)K(Dimethyl-K-8)NIILEEGK(Dimethyl-K-8)EILVGDVGQTVDDPYATFVK(Dimethyl-K-8)4	4	0.00155898	0.0167682	0.00385455	0.000637755	0.000552486	0.000529942	0.000555247	0	1	7152.71	6418.87	0.00307031	0.000516796	0.849028	0.635708	1.94406e-05
C:\Users\marco\Documents\Kai\DimethylDIA\DIA_Quan\Proteome\061524_KAI_Nathaniel_DimethylDIA_EV_Proteome_Quan_DIA_R2_S1-A2_1_8186.d	061524_KAI_Nathaniel_DimethylDIA_EV_Proteome_Quan_DIA_R2_S1-A2_1_8186	P23528	P23528;G3V1A4;E9PK25;E9PLJ3;E9PP50;E9PQB7;E9PS23	COF1_HUMAN	CFL1	(Dimethyl-n-8)K(Dimethyl-K-8)NIILEEGK(Dimethyl-K-8)EILVGDVGQTVDDPYATFVK(Dimethyl-K-8)	KNIILEEGKEILVGDVGQTVDDPYATFVK	(Dimethyl-n-8)K(Dimethyl-K-8)NIILEEGK(Dimethyl-K-8)EILVGDVGQTVDDPYATFVK(Dimethyl-K-8)4	4	0.00175025	0.0277028	0.00385455	0.000543183	0.000506073	0.000529942	0.000508906	0	1	3040.4	2567.17	0.00307031	0.000516796	0.80402	0.285483	0.000389061
C:\Users\marco\Documents\Kai\DimethylDIA\DIA_Quan\Proteome\061524_KAI_Nathaniel_DimethylDIA_EV_Proteome_Quan_DIA_R3_S1-A3_1_8187.d	061524_KAI_Nathaniel_DimethylDIA_EV_Proteome_Quan_DIA_R3_S1-A3_1_8187	P23528	P23528;G3V1A4;E9PK25;E9PLJ3;E9PP50;E9PQB7;E9PS23	COF1_HUMAN	CFL1	(Dimethyl-n-8)K(Dimethyl-K-8)NIILEEGK(Dimethyl-K-8)EILVGDVGQTVDDPYATFVK(Dimethyl-K-8)	KNIILEEGKEILVGDVGQTVDDPYATFVK	(Dimethyl-n-8)K(Dimethyl-K-8)NIILEEGK(Dimethyl-K-8)EILVGDVGQTVDDPYATFVK(Dimethyl-K-8)4	4	0.0020256	0.040512	0.00385455	0.000618429	0.000661376	0.000529942	0.000661813	0	1	3609.33	3475.69	0.00307031	0.000516796	0.408738	0.636339	0.000688213
C:\Users\marco\Documents\Kai\DimethylDIA\DIA_Quan\Proteome\061524_KAI_Nathaniel_DimethylDIA_EV_Proteome_Quan_DIA_R2_S1-A2_1_8186.d	061524_KAI_Nathaniel_DimethylDIA_EV_Proteome_Quan_DIA_R2_S1-A2_1_8186	P46063	P46063	RECQ1_HUMAN	RECQL	(Dimethyl-n-0)K(Dimethyl-K-0)NITEYC(Carbamidomethyl (C))R	KNITEYCR	(Dimethyl-n-0)K(Dimethyl-K-0)NITEYC(Carbamidomethyl (C))R3	3	8.58295e-05	0.000169542	8.58295e-05	0.000543183	0.000738552	0.000529942	0.000740192	0.00010017	1	4148.06	4355.78	0.000166694	0.000516796	0.797315	0.0544319	0.0204555
C:\Users\marco\Documents\Kai\DimethylDIA\DIA_Quan\Proteome\061524_KAI_Nathaniel_DimethylDIA_EV_Proteome_Quan_DIA_R3_S1-A3_1_8187.d	061524_KAI_Nathaniel_DimethylDIA_EV_Proteome_Quan_DIA_R3_S1-A3_1_8187	P46063	P46063	RECQ1_HUMAN	RECQL	(Dimethyl-n-0)K(Dimethyl-K-0)NITEYC(Carbamidomethyl (C))R	KNITEYCR	(Dimethyl-n-0)K(Dimethyl-K-0)NITEYC(Carbamidomethyl (C))R3	3	0.000106067	0.000183276	8.58295e-05	0.000618429	0.00076746	0.000529942	0.000769823	0.000106067	1	5758.08	5196.31	0.000166694	0.000516796	0.840979	0.164369	0.00144483
C:\Users\marco\Documents\Kai\DimethylDIA\DIA_Quan\Proteome\061524_KAI_Nathaniel_DimethylDIA_EV_Proteome_Quan_DIA_R2_S1-A2_1_8186.d	061524_KAI_Nathaniel_DimethylDIA_EV_Proteome_Quan_DIA_R2_S1-A2_1_8186	P46063	P46063	RECQ1_HUMAN	RECQL	(Dimethyl-n-4)K(Dimethyl-K-4)NITEYC(Carbamidomethyl (C))R	KNITEYCR	(Dimethyl-n-4)K(Dimethyl-K-4)NITEYC(Carbamidomethyl (C))R3	3	8.58295e-05	0.000169542	8.58295e-05	0.000543183	0.000595238	0.000529942	0.000558971	0.00010017	1	3746.4	3934	0.000166694	0.000516796	0.799002	0.000911832	0.00311602
C:\Users\marco\Documents\Kai\DimethylDIA\DIA_Quan\Proteome\061524_KAI_Nathaniel_DimethylDIA_EV_Proteome_Quan_DIA_R3_S1-A3_1_8187.d	061524_KAI_Nathaniel_DimethylDIA_EV_Proteome_Quan_DIA_R3_S1-A3_1_8187	P46063	P46063	RECQ1_HUMAN	RECQL	(Dimethyl-n-4)K(Dimethyl-K-4)NITEYC(Carbamidomethyl (C))R	KNITEYCR	(Dimethyl-n-4)K(Dimethyl-K-4)NITEYC(Carbamidomethyl (C))R3	3	0.000106067	0.000183276	8.58295e-05	0.000618429	0.000622665	0.000529942	0.000625	0.000106067	1	5211.65	4703.18	0.000166694	0.000516796	0.939286	0	0.000396843
C:\Users\marco\Documents\Kai\DimethylDIA\DIA_Quan\Proteome\061524_KAI_Nathaniel_DimethylDIA_EV_Proteome_Quan_DIA_R2_S1-A2_1_8186.d	061524_KAI_Nathaniel_DimethylDIA_EV_Proteome_Quan_DIA_R2_S1-A2_1_8186	P46063	P46063	RECQ1_HUMAN	RECQL	(Dimethyl-n-8)K(Dimethyl-K-8)NITEYC(Carbamidomethyl (C))R	KNITEYCR	(Dimethyl-n-8)K(Dimethyl-K-8)NITEYC(Carbamidomethyl (C))R3	3	8.58295e-05	0.000169542	8.58295e-05	0.000543183	0.000506073	0.000529942	0.000508906	0	1	7042.39	7395.04	0.000166694	0.000516796	0.8306	0.439431	1.48352e-05
C:\Users\marco\Documents\Kai\DimethylDIA\DIA_Quan\Proteome\061524_KAI_Nathaniel_DimethylDIA_EV_Proteome_Quan_DIA_R3_S1-A3_1_8187.d	061524_KAI_Nathaniel_DimethylDIA_EV_Proteome_Quan_DIA_R3_S1-A3_1_8187	P46063	P46063	RECQ1_HUMAN	RECQL	(Dimethyl-n-8)K(Dimethyl-K-8)NITEYC(Carbamidomethyl (C))R	KNITEYCR	(Dimethyl-n-8)K(Dimethyl-K-8)NITEYC(Carbamidomethyl (C))R3	3	0.000106067	0.000183276	8.58295e-05	0.000618429	0.000661376	0.000529942	0.000661813	0	1	10617.2	9581.31	0.000166694	0.000516796	0.938237	0.0835952	0.000271497
C:\Users\marco\Documents\Kai\DimethylDIA\DIA_Quan\Proteome\061524_KAI_Nathaniel_DimethylDIA_EV_Proteome_Quan_DIA_R1_S1-A1_1_8185.d	061524_KAI_Nathaniel_DimethylDIA_EV_Proteome_Quan_DIA_R1_S1-A1_1_8185	P30085	P30085;Q5T0D2	KCY_HUMAN	CMPK1	(Dimethyl-n-4)K(Dimethyl-K-4)NPDSQYGELIEK(Dimethyl-K-4)	KNPDSQYGELIEK	(Dimethyl-n-4)K(Dimethyl-K-4)NPDSQYGELIEK(Dimethyl-K-4)2	2	1.05301e-05	1.05301e-05	4.80538e-05	0.000637755	0.000620732	0.000529942	0.000623053	9.78378e-05	1	5180.2	5238.49	5.89188e-05	0.000516796	0.7467	0.706465	0.0104666
C:\Users\marco\Documents\Kai\DimethylDIA\DIA_Quan\Proteome\061524_KAI_Nathaniel_DimethylDIA_EV_Proteome_Quan_DIA_R3_S1-A3_1_8187.d	061524_KAI_Nathaniel_DimethylDIA_EV_Proteome_Quan_DIA_R3_S1-A3_1_8187	P30085	P30085;Q5T0D2	KCY_HUMAN	CMPK1	(Dimethyl-n-8)K(Dimethyl-K-8)NPDSQYGELIEK(Dimethyl-K-8)	KNPDSQYGELIEK	(Dimethyl-n-8)K(Dimethyl-K-8)NPDSQYGELIEK(Dimethyl-K-8)2	2	1.13419e-06	1.83276e-06	4.80538e-05	0.000618429	0.000661376	0.000529942	0.000661813	9.95322e-05	1	2983.11	2671.16	5.89188e-05	0.000516796	0.893097	0.44022	0.0014236
C:\Users\marco\Documents\Kai\DimethylDIA\DIA_Quan\Proteome\061524_KAI_Nathaniel_DimethylDIA_EV_Proteome_Quan_DIA_R1_S1-A1_1_8185.d	061524_KAI_Nathaniel_DimethylDIA_EV_Proteome_Quan_DIA_R1_S1-A1_1_8185	P30085	P30085;Q5T0D2	KCY_HUMAN	CMPK1	(Dimethyl-n-0)K(Dimethyl-K-0)NPDSQYGELIEK(Dimethyl-K-0)	KNPDSQYGELIEK	(Dimethyl-n-0)K(Dimethyl-K-0)NPDSQYGELIEK(Dimethyl-K-0)3	3	1.05301e-05	1.05301e-05	1.5e-07	0.000637755	0.00081367	0.000529942	0.00081367	9.78378e-05	1	1491.56	1552.61	2.11467e-07	0.000516796	0.97291	2.88873	0.00016055
C:\Users\marco\Documents\Kai\DimethylDIA\DIA_Quan\Proteome\061524_KAI_Nathaniel_DimethylDIA_EV_Proteome_Quan_DIA_R2_S1-A2_1_8186.d	061524_KAI_Nathaniel_DimethylDIA_EV_Proteome_Quan_DIA_R2_S1-A2_1_8186	P30085	P30085;Q5T0D2	KCY_HUMAN	CMPK1	(Dimethyl-n-0)K(Dimethyl-K-0)NPDSQYGELIEK(Dimethyl-K-0)	KNPDSQYGELIEK	(Dimethyl-n-0)K(Dimethyl-K-0)NPDSQYGELIEK(Dimethyl-K-0)3	3	1.5e-07	1.5e-07	1.5e-07	0.000543183	0.000738552	0.000529942	0.000740192	0.00010017	1	5237.18	4892.13	2.11467e-07	0.000516796	0.872727	2.61679	0.000107425
C:\Users\marco\Documents\Kai\DimethylDIA\DIA_Quan\Proteome\061524_KAI_Nathaniel_DimethylDIA_EV_Proteome_Quan_DIA_R3_S1-A3_1_8187.d	061524_KAI_Nathaniel_DimethylDIA_EV_Proteome_Quan_DIA_R3_S1-A3_1_8187	P30085	P30085;Q5T0D2	KCY_HUMAN	CMPK1	(Dimethyl-n-0)K(Dimethyl-K-0)NPDSQYGELIEK(Dimethyl-K-0)	KNPDSQYGELIEK	(Dimethyl-n-0)K(Dimethyl-K-0)NPDSQYGELIEK(Dimethyl-K-0)3	3	1.13419e-06	1.83276e-06	1.5e-07	0.000618429	0.00150263	0.000529942	0.00150716	9.95322e-05	1	5627.93	5039.39	2.11467e-07	0.000516796	0.974094	3.04569	0.00013322
C:\Users\marco\Documents\Kai\DimethylDIA\DIA_Quan\Proteome\061524_KAI_Nathaniel_DimethylDIA_EV_Proteome_Quan_DIA_R1_S1-A1_1_8185.d	061524_KAI_Nathaniel_DimethylDIA_EV_Proteome_Quan_DIA_R1_S1-A1_1_8185	P30085	P30085;Q5T0D2	KCY_HUMAN	CMPK1	(Dimethyl-n-4)K(Dimethyl-K-4)NPDSQYGELIEK(Dimethyl-K-4)	KNPDSQYGELIEK	(Dimethyl-n-4)K(Dimethyl-K-4)NPDSQYGELIEK(Dimethyl-K-4)3	3	1.05301e-05	1.05301e-05	1.5e-07	0.000637755	0.000620732	0.000529942	0.000623053	0	1	2276.66	2369.84	2.11467e-07	0.000516796	0.968352	4.81453	4.61837e-05
C:\Users\marco\Documents\Kai\DimethylDIA\DIA_Quan\Proteome\061524_KAI_Nathaniel_DimethylDIA_EV_Proteome_Quan_DIA_R2_S1-A2_1_8186.d	061524_KAI_Nathaniel_DimethylDIA_EV_Proteome_Quan_DIA_R2_S1-A2_1_8186	P30085	P30085;Q5T0D2	KCY_HUMAN	CMPK1	(Dimethyl-n-4)K(Dimethyl-K-4)NPDSQYGELIEK(Dimethyl-K-4)	KNPDSQYGELIEK	(Dimethyl-n-4)K(Dimethyl-K-4)NPDSQYGELIEK(Dimethyl-K-4)3	3	1.5e-07	1.5e-07	1.5e-07	0.000543183	0.000595238	0.000529942	0.000558971	0	1	9491.02	8651.84	2.11467e-07	0.000516796	0.992641	4.31232	3.39523e-05
C:\Users\marco\Documents\Kai\DimethylDIA\DIA_Quan\Proteome\061524_KAI_Nathaniel_DimethylDIA_EV_Proteome_Quan_DIA_R3_S1-A3_1_8187.d	061524_KAI_Nathaniel_DimethylDIA_EV_Proteome_Quan_DIA_R3_S1-A3_1_8187	P30085	P30085;Q5T0D2	KCY_HUMAN	CMPK1	(Dimethyl-n-4)K(Dimethyl-K-4)NPDSQYGELIEK(Dimethyl-K-4)	KNPDSQYGELIEK	(Dimethyl-n-4)K(Dimethyl-K-4)NPDSQYGELIEK(Dimethyl-K-4)3	3	1.13419e-06	1.83276e-06	1.5e-07	0.000618429	0.000622665	0.000529942	0.000625	9.95322e-05	1	12330.4	11040.9	2.11467e-07	0.000516796	0.968198	3.49212	4.27391e-05
C:\Users\marco\Documents\Kai\DimethylDIA\DIA_Quan\Proteome\061524_KAI_Nathaniel_DimethylDIA_EV_Proteome_Quan_DIA_R1_S1-A1_1_8185.d	061524_KAI_Nathaniel_DimethylDIA_EV_Proteome_Quan_DIA_R1_S1-A1_1_8185	P30085	P30085;Q5T0D2	KCY_HUMAN	CMPK1	(Dimethyl-n-8)K(Dimethyl-K-8)NPDSQYGELIEK(Dimethyl-K-8)	KNPDSQYGELIEK	(Dimethyl-n-8)K(Dimethyl-K-8)NPDSQYGELIEK(Dimethyl-K-8)3	3	1.05301e-05	1.05301e-05	1.5e-07	0.000637755	0.000552486	0.000529942	0.000555247	9.78378e-05	1	7419.89	7723.58	2.11467e-07	0.000516796	0.90921	4.32519	1.94406e-05
C:\Users\marco\Documents\Kai\DimethylDIA\DIA_Quan\Proteome\061524_KAI_Nathaniel_DimethylDIA_EV_Proteome_Quan_DIA_R2_S1-A2_1_8186.d	061524_KAI_Nathaniel_DimethylDIA_EV_Proteome_Quan_DIA_R2_S1-A2_1_8186	P30085	P30085;Q5T0D2	KCY_HUMAN	CMPK1	(Dimethyl-n-8)K(Dimethyl-K-8)NPDSQYGELIEK(Dimethyl-K-8)	KNPDSQYGELIEK	(Dimethyl-n-8)K(Dimethyl-K-8)NPDSQYGELIEK(Dimethyl-K-8)3	3	1.5e-07	1.5e-07	1.5e-07	0.000543183	0.000506073	0.000529942	0.000508906	0.00010017	1	19575.3	17844.4	2.11467e-07	0.000516796	0.967111	5.81575	1.48352e-05
C:\Users\marco\Documents\Kai\DimethylDIA\DIA_Quan\Proteome\061524_KAI_Nathaniel_DimethylDIA_EV_Proteome_Quan_DIA_R3_S1-A3_1_8187.d	061524_KAI_Nathaniel_DimethylDIA_EV_Proteome_Quan_DIA_R3_S1-A3_1_8187	P30085	P30085;Q5T0D2	KCY_HUMAN	CMPK1	(Dimethyl-n-8)K(Dimethyl-K-8)NPDSQYGELIEK(Dimethyl-K-8)	KNPDSQYGELIEK	(Dimethyl-n-8)K(Dimethyl-K-8)NPDSQYGELIEK(Dimethyl-K-8)3	3	1.13419e-06	1.83276e-06	1.5e-07	0.000618429	0.000661376	0.000529942	0.000661813	0	1	20377.9	18579.6	2.11467e-07	0.000516796	0.96581	5.24188	1.71129e-05
C:\Users\marco\Documents\Kai\DimethylDIA\DIA_Quan\Proteome\061524_KAI_Nathaniel_DimethylDIA_EV_Proteome_Quan_DIA_R1_S1-A1_1_8185.d	061524_KAI_Nathaniel_DimethylDIA_EV_Proteome_Quan_DIA_R1_S1-A1_1_8185	O15347	O15347;E7EQU1;E9PES6;E7ES08	HMGB3_HUMAN	HMGB3	(Dimethyl-n-0)K(Dimethyl-K-0)NPEVPVNFAEFSK(Dimethyl-K-0)K(Dimethyl-K-0)	KNPEVPVNFAEFSKK	(Dimethyl-n-0)K(Dimethyl-K-0)NPEVPVNFAEFSK(Dimethyl-K-0)K(Dimethyl-K-0)4	4	0.000290444	0.00108307	0.00194801	0.000637755	0.00081367	0.000529942	0.00081367	0.000290444	1	3093.07	3609.75	0.00166688	0.000516796	0.719086	0.156248	0.0656504
C:\Users\marco\Documents\Kai\DimethylDIA\DIA_Quan\Proteome\061524_KAI_Nathaniel_DimethylDIA_EV_Proteome_Quan_DIA_R2_S1-A2_1_8186.d	061524_KAI_Nathaniel_DimethylDIA_EV_Proteome_Quan_DIA_R2_S1-A2_1_8186	O15347	O15347;E7EQU1;E9PES6;E7ES08	HMGB3_HUMAN	HMGB3	(Dimethyl-n-0)K(Dimethyl-K-0)NPEVPVNFAEFSK(Dimethyl-K-0)K(Dimethyl-K-0)	KNPEVPVNFAEFSKK	(Dimethyl-n-0)K(Dimethyl-K-0)NPEVPVNFAEFSK(Dimethyl-K-0)K(Dimethyl-K-0)4	4	8.58295e-05	0.000169542	0.00194801	0.000543183	0.000738552	0.000529942	0.000740192	0.00010017	1	3423.07	2889.47	0.00166688	0.000516796	0.736205	0.0238985	0.0517485
C:\Users\marco\Documents\Kai\DimethylDIA\DIA_Quan\Proteome\061524_KAI_Nathaniel_DimethylDIA_EV_Proteome_Quan_DIA_R3_S1-A3_1_8187.d	061524_KAI_Nathaniel_DimethylDIA_EV_Proteome_Quan_DIA_R3_S1-A3_1_8187	O15347	O15347;E7EQU1;E9PES6;E7ES08	HMGB3_HUMAN	HMGB3	(Dimethyl-n-0)K(Dimethyl-K-0)NPEVPVNFAEFSK(Dimethyl-K-0)K(Dimethyl-K-0)	KNPEVPVNFAEFSKK	(Dimethyl-n-0)K(Dimethyl-K-0)NPEVPVNFAEFSK(Dimethyl-K-0)K(Dimethyl-K-0)4	4	0.00904383	0.165749	0.00194801	0.000618429	0.00076746	0.000529942	0.000769823	0.00904383	1	2645.06	2500.18	0.00166688	0.000516796	0.690064	0.185465	0.0195211
C:\Users\marco\Documents\Kai\DimethylDIA\DIA_Quan\Proteome\061524_KAI_Nathaniel_DimethylDIA_EV_Proteome_Quan_DIA_R1_S1-A1_1_8185.d	061524_KAI_Nathaniel_DimethylDIA_EV_Proteome_Quan_DIA_R1_S1-A1_1_8185	O15347	O15347;E7EQU1;E9PES6;E7ES08	HMGB3_HUMAN	HMGB3	(Dimethyl-n-4)K(Dimethyl-K-4)NPEVPVNFAEFSK(Dimethyl-K-4)K(Dimethyl-K-4)	KNPEVPVNFAEFSKK	(Dimethyl-n-4)K(Dimethyl-K-4)NPEVPVNFAEFSK(Dimethyl-K-4)K(Dimethyl-K-4)4	4	0.000290444	0.00108307	0.00194801	0.000637755	0.000620732	0.000529942	0.000623053	0.000290444	1	5175.11	6012.91	0.00166688	0.000516796	0.367276	0.124494	0.0367595
C:\Users\marco\Documents\Kai\DimethylDIA\DIA_Quan\Proteome\061524_KAI_Nathaniel_DimethylDIA_EV_Proteome_Quan_DIA_R1_S1-A1_1_8185.d	061524_KAI_Nathaniel_DimethylDIA_EV_Proteome_Quan_DIA_R1_S1-A1_1_8185	O15347	O15347;E7EQU1;E9PES6;E7ES08	HMGB3_HUMAN	HMGB3	(Dimethyl-n-8)K(Dimethyl-K-8)NPEVPVNFAEFSK(Dimethyl-K-8)K(Dimethyl-K-8)	KNPEVPVNFAEFSKK	(Dimethyl-n-8)K(Dimethyl-K-8)NPEVPVNFAEFSK(Dimethyl-K-8)K(Dimethyl-K-8)4	4	0.000290444	0.00108307	0.00194801	0.000637755	0.000552486	0.000529942	0.000555247	0	1	2428.09	2821.71	0.00166688	0.000516796	0.740242	0.53926	8.84175e-05
C:\Users\marco\Documents\Kai\DimethylDIA\DIA_Quan\Proteome\061524_KAI_Nathaniel_DimethylDIA_EV_Proteome_Quan_DIA_R2_S1-A2_1_8186.d	061524_KAI_Nathaniel_DimethylDIA_EV_Proteome_Quan_DIA_R2_S1-A2_1_8186	O15347	O15347;E7EQU1;E9PES6;E7ES08	HMGB3_HUMAN	HMGB3	(Dimethyl-n-8)K(Dimethyl-K-8)NPEVPVNFAEFSK(Dimethyl-K-8)K(Dimethyl-K-8)	KNPEVPVNFAEFSKK	(Dimethyl-n-8)K(Dimethyl-K-8)NPEVPVNFAEFSK(Dimethyl-K-8)K(Dimethyl-K-8)4	4	8.58295e-05	0.000169542	0.00194801	0.000543183	0.000506073	0.000529942	0.000508906	0	1	4256.37	3601.28	0.00166688	0.000516796	0.915478	1.02203	1.48352e-05
C:\Users\marco\Documents\Kai\DimethylDIA\DIA_Quan\Proteome\061524_KAI_Nathaniel_DimethylDIA_EV_Proteome_Quan_DIA_R3_S1-A3_1_8187.d	061524_KAI_Nathaniel_DimethylDIA_EV_Proteome_Quan_DIA_R3_S1-A3_1_8187	O15347	O15347;E7EQU1;E9PES6;E7ES08	HMGB3_HUMAN	HMGB3	(Dimethyl-n-8)K(Dimethyl-K-8)NPEVPVNFAEFSK(Dimethyl-K-8)K(Dimethyl-K-8)	KNPEVPVNFAEFSKK	(Dimethyl-n-8)K(Dimethyl-K-8)NPEVPVNFAEFSK(Dimethyl-K-8)K(Dimethyl-K-8)4	4	0.00904383	0.165749	0.00194801	0.000618429	0.000661376	0.000529942	0.000661813	0	1	4729.02	4437.59	0.00166688	0.000516796	0.853999	0.555827	3.14047e-05
C:\Users\marco\Documents\Kai\DimethylDIA\DIA_Quan\Proteome\061524_KAI_Nathaniel_DimethylDIA_EV_Proteome_Quan_DIA_R1_S1-A1_1_8185.d	061524_KAI_Nathaniel_DimethylDIA_EV_Proteome_Quan_DIA_R1_S1-A1_1_8185	Q15691	Q15691	MARE1_HUMAN	MAPRE1	(Dimethyl-n-0)K(Dimethyl-K-0)NPGVGNGDDEAAELMQQVNVLK(Dimethyl-K-0)	KNPGVGNGDDEAAELMQQVNVLK	(Dimethyl-n-0)K(Dimethyl-K-0)NPGVGNGDDEAAELMQQVNVLK(Dimethyl-K-0)3	3	0.000186359	0.000220343	1.38952e-05	0.000637755	0.00081367	0.000529942	0.00081367	0.000186359	1	7773.7	7381.43	3.12274e-05	0.000516796	0.640157	0.916844	0.00671327
C:\Users\marco\Documents\Kai\DimethylDIA\DIA_Quan\Proteome\061524_KAI_Nathaniel_DimethylDIA_EV_Proteome_Quan_DIA_R2_S1-A2_1_8186.d	061524_KAI_Nathaniel_DimethylDIA_EV_Proteome_Quan_DIA_R2_S1-A2_1_8186	Q15691	Q15691	MARE1_HUMAN	MAPRE1	(Dimethyl-n-0)K(Dimethyl-K-0)NPGVGNGDDEAAELMQQVNVLK(Dimethyl-K-0)	KNPGVGNGDDEAAELMQQVNVLK	(Dimethyl-n-0)K(Dimethyl-K-0)NPGVGNGDDEAAELMQQVNVLK(Dimethyl-K-0)3	3	1.86147e-06	1.86147e-06	1.38952e-05	0.000543183	0.000738552	0.000529942	0.000740192	0.00010017	1	7591.02	6490.39	3.12274e-05	0.000516796	0.716613	0.820635	0.039172
C:\Users\marco\Documents\Kai\DimethylDIA\DIA_Quan\Proteome\061524_KAI_Nathaniel_DimethylDIA_EV_Proteome_Quan_DIA_R3_S1-A3_1_8187.d	061524_KAI_Nathaniel_DimethylDIA_EV_Proteome_Quan_DIA_R3_S1-A3_1_8187	Q15691	Q15691	MARE1_HUMAN	MAPRE1	(Dimethyl-n-0)K(Dimethyl-K-0)NPGVGNGDDEAAELMQQVNVLK(Dimethyl-K-0)	KNPGVGNGDDEAAELMQQVNVLK	(Dimethyl-n-0)K(Dimethyl-K-0)NPGVGNGDDEAAELMQQVNVLK(Dimethyl-K-0)3	3	0.000183268	0.000796731	1.38952e-05	0.000618429	0.00076746	0.000529942	0.000769823	0.000183268	1	8249.15	7840.1	3.12274e-05	0.000516796	0.660922	0.718487	0.0069806
C:\Users\marco\Documents\Kai\DimethylDIA\DIA_Quan\Proteome\061524_KAI_Nathaniel_DimethylDIA_EV_Proteome_Quan_DIA_R1_S1-A1_1_8185.d	061524_KAI_Nathaniel_DimethylDIA_EV_Proteome_Quan_DIA_R1_S1-A1_1_8185	Q15691	Q15691	MARE1_HUMAN	MAPRE1	(Dimethyl-n-4)K(Dimethyl-K-4)NPGVGNGDDEAAELMQQVNVLK(Dimethyl-K-4)	KNPGVGNGDDEAAELMQQVNVLK	(Dimethyl-n-4)K(Dimethyl-K-4)NPGVGNGDDEAAELMQQVNVLK(Dimethyl-K-4)3	3	0.000186359	0.000220343	1.38952e-05	0.000637755	0.000620732	0.000529942	0.000623053	0.000186359	1	9427.77	8952.03	3.12274e-05	0.000516796	0.473354	1.08052	0.0143835
C:\Users\marco\Documents\Kai\DimethylDIA\DIA_Quan\Proteome\061524_KAI_Nathaniel_DimethylDIA_EV_Proteome_Quan_DIA_R2_S1-A2_1_8186.d	061524_KAI_Nathaniel_DimethylDIA_EV_Proteome_Quan_DIA_R2_S1-A2_1_8186	Q15691	Q15691	MARE1_HUMAN	MAPRE1	(Dimethyl-n-4)K(Dimethyl-K-4)NPGVGNGDDEAAELMQQVNVLK(Dimethyl-K-4)	KNPGVGNGDDEAAELMQQVNVLK	(Dimethyl-n-4)K(Dimethyl-K-4)NPGVGNGDDEAAELMQQVNVLK(Dimethyl-K-4)3	3	1.86147e-06	1.86147e-06	1.38952e-05	0.000543183	0.000595238	0.000529942	0.000558971	0.00010017	1	10511.8	8974.42	3.12274e-05	0.000516796	0.515772	1.36648	0.0209186
C:\Users\marco\Documents\Kai\DimethylDIA\DIA_Quan\Proteome\061524_KAI_Nathaniel_DimethylDIA_EV_Proteome_Quan_DIA_R3_S1-A3_1_8187.d	061524_KAI_Nathaniel_DimethylDIA_EV_Proteome_Quan_DIA_R3_S1-A3_1_8187	Q15691	Q15691	MARE1_HUMAN	MAPRE1	(Dimethyl-n-4)K(Dimethyl-K-4)NPGVGNGDDEAAELMQQVNVLK(Dimethyl-K-4)	KNPGVGNGDDEAAELMQQVNVLK	(Dimethyl-n-4)K(Dimethyl-K-4)NPGVGNGDDEAAELMQQVNVLK(Dimethyl-K-4)3	3	0.000183268	0.000796731	1.38952e-05	0.000618429	0.000622665	0.000529942	0.000625	0.000183268	1	8459.74	8016.74	3.12274e-05	0.000516796	0.510842	1.03993	0.00204926
C:\Users\marco\Documents\Kai\DimethylDIA\DIA_Quan\Proteome\061524_KAI_Nathaniel_DimethylDIA_EV_Proteome_Quan_DIA_R1_S1-A1_1_8185.d	061524_KAI_Nathaniel_DimethylDIA_EV_Proteome_Quan_DIA_R1_S1-A1_1_8185	Q15691	Q15691	MARE1_HUMAN	MAPRE1	(Dimethyl-n-8)K(Dimethyl-K-8)NPGVGNGDDEAAELMQQVNVLK(Dimethyl-K-8)	KNPGVGNGDDEAAELMQQVNVLK	(Dimethyl-n-8)K(Dimethyl-K-8)NPGVGNGDDEAAELMQQVNVLK(Dimethyl-K-8)3	3	0.000186359	0.000220343	1.38952e-05	0.000637755	0.000552486	0.000529942	0.000555247	0	1	17393.3	16533.8	3.12274e-05	0.000516796	0.914365	1.73197	1.94406e-05
C:\Users\marco\Documents\Kai\DimethylDIA\DIA_Quan\Proteome\061524_KAI_Nathaniel_DimethylDIA_EV_Proteome_Quan_DIA_R2_S1-A2_1_8186.d	061524_KAI_Nathaniel_DimethylDIA_EV_Proteome_Quan_DIA_R2_S1-A2_1_8186	Q15691	Q15691	MARE1_HUMAN	MAPRE1	(Dimethyl-n-8)K(Dimethyl-K-8)NPGVGNGDDEAAELMQQVNVLK(Dimethyl-K-8)	KNPGVGNGDDEAAELMQQVNVLK	(Dimethyl-n-8)K(Dimethyl-K-8)NPGVGNGDDEAAELMQQVNVLK(Dimethyl-K-8)3	3	1.86147e-06	1.86147e-06	1.38952e-05	0.000543183	0.000506073	0.000529942	0.000508906	0	1	25164.7	21484.2	3.12274e-05	0.000516796	0.506449	3.86552	1.48352e-05
C:\Users\marco\Documents\Kai\DimethylDIA\DIA_Quan\Proteome\061524_KAI_Nathaniel_DimethylDIA_EV_Proteome_Quan_DIA_R3_S1-A3_1_8187.d	061524_KAI_Nathaniel_DimethylDIA_EV_Proteome_Quan_DIA_R3_S1-A3_1_8187	Q15691	Q15691	MARE1_HUMAN	MAPRE1	(Dimethyl-n-8)K(Dimethyl-K-8)NPGVGNGDDEAAELMQQVNVLK(Dimethyl-K-8)	KNPGVGNGDDEAAELMQQVNVLK	(Dimethyl-n-8)K(Dimethyl-K-8)NPGVGNGDDEAAELMQQVNVLK(Dimethyl-K-8)3	3	0.000183268	0.000796731	1.38952e-05	0.000618429	0.000661376	0.000529942	0.000661813	0	1	15008.3	14264.1	3.12274e-05	0.000516796	0.393705	1.206	0.00140026
C:\Users\marco\Documents\Kai\DimethylDIA\DIA_Quan\Proteome\061524_KAI_Nathaniel_DimethylDIA_EV_Proteome_Quan_DIA_R1_S1-A1_1_8185.d	061524_KAI_Nathaniel_DimethylDIA_EV_Proteome_Quan_DIA_R1_S1-A1_1_8185	Q13200	Q13200	PSMD2_HUMAN	PSMD2	(Dimethyl-n-0)K(Dimethyl-K-0)NPNYDL	KNPNYDL	(Dimethyl-n-0)K(Dimethyl-K-0)NPNYDL2	2	0.0021978	0.0258749	0.000453618	0.000637755	0.00081367	0.000529942	0.00081367	0.0021978	1	7506.9	7489.59	0.000294746	0.000516796	0.60143	0.0191664	0.163278
C:\Users\marco\Documents\Kai\DimethylDIA\DIA_Quan\Proteome\061524_KAI_Nathaniel_DimethylDIA_EV_Proteome_Quan_DIA_R2_S1-A2_1_8186.d	061524_KAI_Nathaniel_DimethylDIA_EV_Proteome_Quan_DIA_R2_S1-A2_1_8186	Q13200	Q13200	PSMD2_HUMAN	PSMD2	(Dimethyl-n-0)K(Dimethyl-K-0)NPNYDL	KNPNYDL	(Dimethyl-n-0)K(Dimethyl-K-0)NPNYDL2	2	0.000294551	0.00587321	0.000453618	0.000543183	0.000738552	0.000529942	0.000740192	0.000294551	1	16579.7	16251.5	0.000294746	0.000516796	0.937873	0.939245	0.000107425
C:\Users\marco\Documents\Kai\DimethylDIA\DIA_Quan\Proteome\061524_KAI_Nathaniel_DimethylDIA_EV_Proteome_Quan_DIA_R3_S1-A3_1_8187.d	061524_KAI_Nathaniel_DimethylDIA_EV_Proteome_Quan_DIA_R3_S1-A3_1_8187	Q13200	Q13200	PSMD2_HUMAN	PSMD2	(Dimethyl-n-0)K(Dimethyl-K-0)NPNYDL	KNPNYDL	(Dimethyl-n-0)K(Dimethyl-K-0)NPNYDL2	2	0.000332088	0.00184452	0.000453618	0.000618429	0.00076746	0.000529942	0.000769823	0.000332088	1	11207.2	10317.4	0.000294746	0.000516796	0.961687	0.477588	0.0129673
C:\Users\marco\Documents\Kai\DimethylDIA\DIA_Quan\Proteome\061524_KAI_Nathaniel_DimethylDIA_EV_Proteome_Quan_DIA_R1_S1-A1_1_8185.d	061524_KAI_Nathaniel_DimethylDIA_EV_Proteome_Quan_DIA_R1_S1-A1_1_8185	Q13200	Q13200	PSMD2_HUMAN	PSMD2	(Dimethyl-n-4)K(Dimethyl-K-4)NPNYDL	KNPNYDL	(Dimethyl-n-4)K(Dimethyl-K-4)NPNYDL2	2	0.0021978	0.0258749	0.000453618	0.000637755	0.000620732	0.000529942	0.000623053	0.0021978	1	12084.3	11931.5	0.000294746	0.000516796	0.935182	0.637473	4.61837e-05
C:\Users\marco\Documents\Kai\DimethylDIA\DIA_Quan\Proteome\061524_KAI_Nathaniel_DimethylDIA_EV_Proteome_Quan_DIA_R2_S1-A2_1_8186.d	061524_KAI_Nathaniel_DimethylDIA_EV_Proteome_Quan_DIA_R2_S1-A2_1_8186	Q13200	Q13200	PSMD2_HUMAN	PSMD2	(Dimethyl-n-4)K(Dimethyl-K-4)NPNYDL	KNPNYDL	(Dimethyl-n-4)K(Dimethyl-K-4)NPNYDL2	2	0.000294551	0.00587321	0.000453618	0.000543183	0.000595238	0.000529942	0.000558971	0	1	29510.1	28954.4	0.000294746	0.000516796	0.985477	1.57163	3.39523e-05
C:\Users\marco\Documents\Kai\DimethylDIA\DIA_Quan\Proteome\061524_KAI_Nathaniel_DimethylDIA_EV_Proteome_Quan_DIA_R3_S1-A3_1_8187.d	061524_KAI_Nathaniel_DimethylDIA_EV_Proteome_Quan_DIA_R3_S1-A3_1_8187	Q13200	Q13200	PSMD2_HUMAN	PSMD2	(Dimethyl-n-4)K(Dimethyl-K-4)NPNYDL	KNPNYDL	(Dimethyl-n-4)K(Dimethyl-K-4)NPNYDL2	2	0.000332088	0.00184452	0.000453618	0.000618429	0.000622665	0.000529942	0.000625	0.000332088	1	23634	21609.8	0.000294746	0.000516796	0.972867	0.949321	4.27391e-05
C:\Users\marco\Documents\Kai\DimethylDIA\DIA_Quan\Proteome\061524_KAI_Nathaniel_DimethylDIA_EV_Proteome_Quan_DIA_R1_S1-A1_1_8185.d	061524_KAI_Nathaniel_DimethylDIA_EV_Proteome_Quan_DIA_R1_S1-A1_1_8185	Q13200	Q13200	PSMD2_HUMAN	PSMD2	(Dimethyl-n-8)K(Dimethyl-K-8)NPNYDL	KNPNYDL	(Dimethyl-n-8)K(Dimethyl-K-8)NPNYDL2	2	0.0021978	0.0258749	0.000453618	0.000637755	0.000552486	0.000529942	0.000555247	0	1	22268.8	22217.4	0.000294746	0.000516796	0.906828	1.5076	1.94406e-05
C:\Users\marco\Documents\Kai\DimethylDIA\DIA_Quan\Proteome\061524_KAI_Nathaniel_DimethylDIA_EV_Proteome_Quan_DIA_R2_S1-A2_1_8186.d	061524_KAI_Nathaniel_DimethylDIA_EV_Proteome_Quan_DIA_R2_S1-A2_1_8186	Q13200	Q13200	PSMD2_HUMAN	PSMD2	(Dimethyl-n-8)K(Dimethyl-K-8)NPNYDL	KNPNYDL	(Dimethyl-n-8)K(Dimethyl-K-8)NPNYDL2	2	0.000294551	0.00587321	0.000453618	0.000543183	0.000506073	0.000529942	0.000508906	0.000294551	1	52179.9	51147.2	0.000294746	0.000516796	0.98132	2.10333	1.48352e-05
C:\Users\marco\Documents\Kai\DimethylDIA\DIA_Quan\Proteome\061524_KAI_Nathaniel_DimethylDIA_EV_Proteome_Quan_DIA_R3_S1-A3_1_8187.d	061524_KAI_Nathaniel_DimethylDIA_EV_Proteome_Quan_DIA_R3_S1-A3_1_8187	Q13200	Q13200	PSMD2_HUMAN	PSMD2	(Dimethyl-n-8)K(Dimethyl-K-8)NPNYDL	KNPNYDL	(Dimethyl-n-8)K(Dimethyl-K-8)NPNYDL2	2	0.000332088	0.00184452	0.000453618	0.000618429	0.000661376	0.000529942	0.000661813	0	1	42483.9	39320.5	0.000294746	0.000516796	0.987812	1.86866	1.71129e-05
C:\Users\marco\Documents\Kai\DimethylDIA\DIA_Quan\Proteome\061524_KAI_Nathaniel_DimethylDIA_EV_Proteome_Quan_DIA_R2_S1-A2_1_8186.d	061524_KAI_Nathaniel_DimethylDIA_EV_Proteome_Quan_DIA_R2_S1-A2_1_8186	Q13177	Q13177;O75914;B1AKS5	PAK2_HUMAN	PAK2	(Dimethyl-n-0)K(Dimethyl-K-0)NPQAVLDVLK(Dimethyl-K-0)	KNPQAVLDVLK	(Dimethyl-n-0)K(Dimethyl-K-0)NPQAVLDVLK(Dimethyl-K-0)2	2	8.58295e-05	0.000169542	0.0113037	0.000543183	0.000738552	0.000529942	0.000740192	0.00010017	1	4640.17	4157.6	0.00271672	0.000516796	0.416233	1.1523	0.0238252
C:\Users\marco\Documents\Kai\DimethylDIA\DIA_Quan\Proteome\061524_KAI_Nathaniel_DimethylDIA_EV_Proteome_Quan_DIA_R2_S1-A2_1_8186.d	061524_KAI_Nathaniel_DimethylDIA_EV_Proteome_Quan_DIA_R2_S1-A2_1_8186	Q13177	Q13177;O75914;B1AKS5	PAK2_HUMAN	PAK2	(Dimethyl-n-4)K(Dimethyl-K-4)NPQAVLDVLK(Dimethyl-K-4)	KNPQAVLDVLK	(Dimethyl-n-4)K(Dimethyl-K-4)NPQAVLDVLK(Dimethyl-K-4)2	2	8.58295e-05	0.000169542	0.0113037	0.000543183	0.000595238	0.000529942	0.000558971	0.00010017	1	5723.23	5059.32	0.00271672	0.000516796	0.768348	1.10509	3.39523e-05
C:\Users\marco\Documents\Kai\DimethylDIA\DIA_Quan\Proteome\061524_KAI_Nathaniel_DimethylDIA_EV_Proteome_Quan_DIA_R2_S1-A2_1_8186.d	061524_KAI_Nathaniel_DimethylDIA_EV_Proteome_Quan_DIA_R2_S1-A2_1_8186	Q13177	Q13177;O75914;B1AKS5	PAK2_HUMAN	PAK2	(Dimethyl-n-8)K(Dimethyl-K-8)NPQAVLDVLK(Dimethyl-K-8)	KNPQAVLDVLK	(Dimethyl-n-8)K(Dimethyl-K-8)NPQAVLDVLK(Dimethyl-K-8)2	2	8.58295e-05	0.000169542	0.0113037	0.000543183	0.000506073	0.000529942	0.000508906	0	1	8217.16	7384.65	0.00271672	0.000516796	0.863988	1.04281	1.48352e-05
C:\Users\marco\Documents\Kai\DimethylDIA\DIA_Quan\Proteome\061524_KAI_Nathaniel_DimethylDIA_EV_Proteome_Quan_DIA_R1_S1-A1_1_8185.d	061524_KAI_Nathaniel_DimethylDIA_EV_Proteome_Quan_DIA_R1_S1-A1_1_8185	Q01813	Q01813;A0A7I2V3Z0;H0Y757;B1APP6	PFKAP_HUMAN	PFKP	(Dimethyl-n-0)K(Dimethyl-K-0)NVLGHMQQGGAPSPFDR	KNVLGHMQQGGAPSPFDR	(Dimethyl-n-0)K(Dimethyl-K-0)NVLGHMQQGGAPSPFDR3	3	0.000220337	0.000391836	0.000518135	0.000637755	0.00081367	0.000529942	0.00081367	0.000220337	1	1783.05	1789.88	0.000375056	0.000516796	0.188055	0.746025	0.0866976
C:\Users\marco\Documents\Kai\DimethylDIA\DIA_Quan\Proteome\061524_KAI_Nathaniel_DimethylDIA_EV_Proteome_Quan_DIA_R2_S1-A2_1_8186.d	061524_KAI_Nathaniel_DimethylDIA_EV_Proteome_Quan_DIA_R2_S1-A2_1_8186	Q01813	Q01813;A0A7I2V3Z0;H0Y757;B1APP6	PFKAP_HUMAN	PFKP	(Dimethyl-n-0)K(Dimethyl-K-0)NVLGHMQQGGAPSPFDR	KNVLGHMQQGGAPSPFDR	(Dimethyl-n-0)K(Dimethyl-K-0)NVLGHMQQGGAPSPFDR3	3	0.00194742	0.0277028	0.000518135	0.000543183	0.000738552	0.000529942	0.000740192	0.00194742	1	1759.05	1666.37	0.000375056	0.000516796	0.550268	0.41693	0.0595221
C:\Users\marco\Documents\Kai\DimethylDIA\DIA_Quan\Proteome\061524_KAI_Nathaniel_DimethylDIA_EV_Proteome_Quan_DIA_R1_S1-A1_1_8185.d	061524_KAI_Nathaniel_DimethylDIA_EV_Proteome_Quan_DIA_R1_S1-A1_1_8185	Q01813	Q01813;A0A7I2V3Z0;H0Y757;B1APP6	PFKAP_HUMAN	PFKP	(Dimethyl-n-4)K(Dimethyl-K-4)NVLGHMQQGGAPSPFDR	KNVLGHMQQGGAPSPFDR	(Dimethyl-n-4)K(Dimethyl-K-4)NVLGHMQQGGAPSPFDR3	3	0.000220337	0.000391836	0.000518135	0.000637755	0.000620732	0.000529942	0.000623053	0.000220337	1	3530.09	3576.3	0.000375056	0.000516796	0.759796	0.215524	0.0212826
C:\Users\marco\Documents\Kai\DimethylDIA\DIA_Quan\Proteome\061524_KAI_Nathaniel_DimethylDIA_EV_Proteome_Quan_DIA_R2_S1-A2_1_8186.d	061524_KAI_Nathaniel_DimethylDIA_EV_Proteome_Quan_DIA_R2_S1-A2_1_8186	Q01813	Q01813;A0A7I2V3Z0;H0Y757;B1APP6	PFKAP_HUMAN	PFKP	(Dimethyl-n-4)K(Dimethyl-K-4)NVLGHMQQGGAPSPFDR	KNVLGHMQQGGAPSPFDR	(Dimethyl-n-4)K(Dimethyl-K-4)NVLGHMQQGGAPSPFDR3	3	0.00194742	0.0277028	0.000518135	0.000543183	0.000595238	0.000529942	0.000558971	0.00194742	1	1497.04	1418.17	0.000375056	0.000516796	0.427902	0.591853	0.0164181
C:\Users\marco\Documents\Kai\DimethylDIA\DIA_Quan\Proteome\061524_KAI_Nathaniel_DimethylDIA_EV_Proteome_Quan_DIA_R1_S1-A1_1_8185.d	061524_KAI_Nathaniel_DimethylDIA_EV_Proteome_Quan_DIA_R1_S1-A1_1_8185	Q01813	Q01813;A0A7I2V3Z0;H0Y757;B1APP6	PFKAP_HUMAN	PFKP	(Dimethyl-n-8)K(Dimethyl-K-8)NVLGHMQQGGAPSPFDR	KNVLGHMQQGGAPSPFDR	(Dimethyl-n-8)K(Dimethyl-K-8)NVLGHMQQGGAPSPFDR3	3	0.000220337	0.000391836	0.000518135	0.000637755	0.000552486	0.000529942	0.000555247	0	1	6694.22	6751.98	0.000375056	0.000516796	0.863281	1.00934	1.94406e-05
C:\Users\marco\Documents\Kai\DimethylDIA\DIA_Quan\Proteome\061524_KAI_Nathaniel_DimethylDIA_EV_Proteome_Quan_DIA_R2_S1-A2_1_8186.d	061524_KAI_Nathaniel_DimethylDIA_EV_Proteome_Quan_DIA_R2_S1-A2_1_8186	Q01813	Q01813;A0A7I2V3Z0;H0Y757;B1APP6	PFKAP_HUMAN	PFKP	(Dimethyl-n-8)K(Dimethyl-K-8)NVLGHMQQGGAPSPFDR	KNVLGHMQQGGAPSPFDR	(Dimethyl-n-8)K(Dimethyl-K-8)NVLGHMQQGGAPSPFDR3	3	0.00194742	0.0277028	0.000518135	0.000543183	0.000506073	0.000529942	0.000508906	0	1	6720.11	6465.69	0.000375056	0.000516796	0.801648	0.452299	0.00132142
C:\Users\marco\Documents\Kai\DimethylDIA\DIA_Quan\Proteome\061524_KAI_Nathaniel_DimethylDIA_EV_Proteome_Quan_DIA_R2_S1-A2_1_8186.d	061524_KAI_Nathaniel_DimethylDIA_EV_Proteome_Quan_DIA_R2_S1-A2_1_8186	Q9UGI8	Q9UGI8;F8W7T0	TES_HUMAN	TES	(Dimethyl-n-0)K(Dimethyl-K-0)NVSINTVTYEWAPPVQNQALAR	KNVSINTVTYEWAPPVQNQALAR	(Dimethyl-n-0)K(Dimethyl-K-0)NVSINTVTYEWAPPVQNQALAR3	3	8.58295e-05	0.000169542	0.000896552	0.000543183	0.000738552	0.000529942	0.000740192	0.00010017	1	1426.05	1276.17	0.00111322	0.000516796	0	0.0221309	1
C:\Users\marco\Documents\Kai\DimethylDIA\DIA_Quan\Proteome\061524_KAI_Nathaniel_DimethylDIA_EV_Proteome_Quan_DIA_R3_S1-A3_1_8187.d	061524_KAI_Nathaniel_DimethylDIA_EV_Proteome_Quan_DIA_R3_S1-A3_1_8187	Q9UGI8	Q9UGI8;F8W7T0	TES_HUMAN	TES	(Dimethyl-n-0)K(Dimethyl-K-0)NVSINTVTYEWAPPVQNQALAR	KNVSINTVTYEWAPPVQNQALAR	(Dimethyl-n-0)K(Dimethyl-K-0)NVSINTVTYEWAPPVQNQALAR3	3	4.32427e-05	4.32427e-05	0.000896552	0.000618429	0.00076746	0.000529942	0.000769823	9.95322e-05	1	2724.09	2495.02	0.00111322	0.000516796	0.618031	0.00763409	0.0498304
C:\Users\marco\Documents\Kai\DimethylDIA\DIA_Quan\Proteome\061524_KAI_Nathaniel_DimethylDIA_EV_Proteome_Quan_DIA_R2_S1-A2_1_8186.d	061524_KAI_Nathaniel_DimethylDIA_EV_Proteome_Quan_DIA_R2_S1-A2_1_8186	Q9UGI8	Q9UGI8;F8W7T0	TES_HUMAN	TES	(Dimethyl-n-4)K(Dimethyl-K-4)NVSINTVTYEWAPPVQNQALAR	KNVSINTVTYEWAPPVQNQALAR	(Dimethyl-n-4)K(Dimethyl-K-4)NVSINTVTYEWAPPVQNQALAR3	3	8.58295e-05	0.000169542	0.000896552	0.000543183	0.000595238	0.000529942	0.000558971	0.00010017	1	3064.29	2754.06	0.00111322	0.000516796	0.853301	0.620238	0.00038036
C:\Users\marco\Documents\Kai\DimethylDIA\DIA_Quan\Proteome\061524_KAI_Nathaniel_DimethylDIA_EV_Proteome_Quan_DIA_R3_S1-A3_1_8187.d	061524_KAI_Nathaniel_DimethylDIA_EV_Proteome_Quan_DIA_R3_S1-A3_1_8187	Q9UGI8	Q9UGI8;F8W7T0	TES_HUMAN	TES	(Dimethyl-n-4)K(Dimethyl-K-4)NVSINTVTYEWAPPVQNQALAR	KNVSINTVTYEWAPPVQNQALAR	(Dimethyl-n-4)K(Dimethyl-K-4)NVSINTVTYEWAPPVQNQALAR3	3	4.32427e-05	4.32427e-05	0.000896552	0.000618429	0.000622665	0.000529942	0.000625	9.95322e-05	1	3652.79	3345.62	0.00111322	0.000516796	0.678132	0.382862	0.00220289
C:\Users\marco\Documents\Kai\DimethylDIA\DIA_Quan\Proteome\061524_KAI_Nathaniel_DimethylDIA_EV_Proteome_Quan_DIA_R2_S1-A2_1_8186.d	061524_KAI_Nathaniel_DimethylDIA_EV_Proteome_Quan_DIA_R2_S1-A2_1_8186	Q9UGI8	Q9UGI8;F8W7T0	TES_HUMAN	TES	(Dimethyl-n-8)K(Dimethyl-K-8)NVSINTVTYEWAPPVQNQALAR	KNVSINTVTYEWAPPVQNQALAR	(Dimethyl-n-8)K(Dimethyl-K-8)NVSINTVTYEWAPPVQNQALAR3	3	8.58295e-05	0.000169542	0.000896552	0.000543183	0.000506073	0.000529942	0.000508906	0	1	4936.37	4523.46	0.00111322	0.000516796	0.113612	0.757426	0.00824615
C:\Users\marco\Documents\Kai\DimethylDIA\DIA_Quan\Proteome\061524_KAI_Nathaniel_DimethylDIA_EV_Proteome_Quan_DIA_R3_S1-A3_1_8187.d	061524_KAI_Nathaniel_DimethylDIA_EV_Proteome_Quan_DIA_R3_S1-A3_1_8187	Q9UGI8	Q9UGI8;F8W7T0	TES_HUMAN	TES	(Dimethyl-n-8)K(Dimethyl-K-8)NVSINTVTYEWAPPVQNQALAR	KNVSINTVTYEWAPPVQNQALAR	(Dimethyl-n-8)K(Dimethyl-K-8)NVSINTVTYEWAPPVQNQALAR3	3	4.32427e-05	4.32427e-05	0.000896552	0.000618429	0.000661376	0.000529942	0.000661813	0	1	4908.84	4496.04	0.00111322	0.000516796	0.779506	0.902468	1.71129e-05
C:\Users\marco\Documents\Kai\DimethylDIA\DIA_Quan\Proteome\061524_KAI_Nathaniel_DimethylDIA_EV_Proteome_Quan_DIA_R1_S1-A1_1_8185.d	061524_KAI_Nathaniel_DimethylDIA_EV_Proteome_Quan_DIA_R1_S1-A1_1_8185	O43237	O43237;J3KRI4	DC1L2_HUMAN	DYNC1LI2	(Dimethyl-n-0)K(Dimethyl-K-0)PDSMVTNSSTENEA	KPDSMVTNSSTENEA	(Dimethyl-n-0)K(Dimethyl-K-0)PDSMVTNSSTENEA2	2	0.000290444	0.00108307	7.62003e-05	0.000637755	0.00081367	0.000529942	0.00081367	0.000290444	1	3585.62	3541.53	0.000166694	0.000516796	0.641991	0.486201	0.0314363
C:\Users\marco\Documents\Kai\DimethylDIA\DIA_Quan\Proteome\061524_KAI_Nathaniel_DimethylDIA_EV_Proteome_Quan_DIA_R2_S1-A2_1_8186.d	061524_KAI_Nathaniel_DimethylDIA_EV_Proteome_Quan_DIA_R2_S1-A2_1_8186	O43237	O43237;J3KRI4	DC1L2_HUMAN	DYNC1LI2	(Dimethyl-n-0)K(Dimethyl-K-0)PDSMVTNSSTENEA	KPDSMVTNSSTENEA	(Dimethyl-n-0)K(Dimethyl-K-0)PDSMVTNSSTENEA2	2	5.11925e-05	5.11925e-05	7.62003e-05	0.000543183	0.000738552	0.000529942	0.000740192	0.00010017	1	3863.84	3708.13	0.000166694	0.000516796	0.907139	1.02613	0.000107425
C:\Users\marco\Documents\Kai\DimethylDIA\DIA_Quan\Proteome\061524_KAI_Nathaniel_DimethylDIA_EV_Proteome_Quan_DIA_R3_S1-A3_1_8187.d	061524_KAI_Nathaniel_DimethylDIA_EV_Proteome_Quan_DIA_R3_S1-A3_1_8187	O43237	O43237;J3KRI4	DC1L2_HUMAN	DYNC1LI2	(Dimethyl-n-0)K(Dimethyl-K-0)PDSMVTNSSTENEA	KPDSMVTNSSTENEA	(Dimethyl-n-0)K(Dimethyl-K-0)PDSMVTNSSTENEA2	2	0.00011409	0.000217214	7.62003e-05	0.000618429	0.00076746	0.000529942	0.000769823	0.00011409	1	2604.92	2229.76	0.000166694	0.000516796	0.891657	0.405686	0.00496684
C:\Users\marco\Documents\Kai\DimethylDIA\DIA_Quan\Proteome\061524_KAI_Nathaniel_DimethylDIA_EV_Proteome_Quan_DIA_R1_S1-A1_1_8185.d	061524_KAI_Nathaniel_DimethylDIA_EV_Proteome_Quan_DIA_R1_S1-A1_1_8185	O43237	O43237;J3KRI4	DC1L2_HUMAN	DYNC1LI2	(Dimethyl-n-4)K(Dimethyl-K-4)PDSMVTNSSTENEA	KPDSMVTNSSTENEA	(Dimethyl-n-4)K(Dimethyl-K-4)PDSMVTNSSTENEA2	2	0.000290444	0.00108307	7.62003e-05	0.000637755	0.000620732	0.000529942	0.000623053	0.000290444	1	3392.82	3469.42	0.000166694	0.000516796	0.634343	1.34498	0.000861576
C:\Users\marco\Documents\Kai\DimethylDIA\DIA_Quan\Proteome\061524_KAI_Nathaniel_DimethylDIA_EV_Proteome_Quan_DIA_R2_S1-A2_1_8186.d	061524_KAI_Nathaniel_DimethylDIA_EV_Proteome_Quan_DIA_R2_S1-A2_1_8186	O43237	O43237;J3KRI4	DC1L2_HUMAN	DYNC1LI2	(Dimethyl-n-4)K(Dimethyl-K-4)PDSMVTNSSTENEA	KPDSMVTNSSTENEA	(Dimethyl-n-4)K(Dimethyl-K-4)PDSMVTNSSTENEA2	2	5.11925e-05	5.11925e-05	7.62003e-05	0.000543183	0.000595238	0.000529942	0.000558971	0.00010017	1	5393.47	5176.12	0.000166694	0.000516796	0.882076	0.864573	0.00266919
C:\Users\marco\Documents\Kai\DimethylDIA\DIA_Quan\Proteome\061524_KAI_Nathaniel_DimethylDIA_EV_Proteome_Quan_DIA_R3_S1-A3_1_8187.d	061524_KAI_Nathaniel_DimethylDIA_EV_Proteome_Quan_DIA_R3_S1-A3_1_8187	O43237	O43237;J3KRI4	DC1L2_HUMAN	DYNC1LI2	(Dimethyl-n-4)K(Dimethyl-K-4)PDSMVTNSSTENEA	KPDSMVTNSSTENEA	(Dimethyl-n-4)K(Dimethyl-K-4)PDSMVTNSSTENEA2	2	0.00011409	0.000217214	7.62003e-05	0.000618429	0.000622665	0.000529942	0.000625	0	1	7717.92	6690.78	0.000166694	0.000516796	0.863472	1.59298	4.27391e-05
C:\Users\marco\Documents\Kai\DimethylDIA\DIA_Quan\Proteome\061524_KAI_Nathaniel_DimethylDIA_EV_Proteome_Quan_DIA_R1_S1-A1_1_8185.d	061524_KAI_Nathaniel_DimethylDIA_EV_Proteome_Quan_DIA_R1_S1-A1_1_8185	O43237	O43237;J3KRI4	DC1L2_HUMAN	DYNC1LI2	(Dimethyl-n-8)K(Dimethyl-K-8)PDSMVTNSSTENEA	KPDSMVTNSSTENEA	(Dimethyl-n-8)K(Dimethyl-K-8)PDSMVTNSSTENEA2	2	0.000290444	0.00108307	7.62003e-05	0.000637755	0.000552486	0.000529942	0.000555247	0	1	7321.16	7423.63	0.000166694	0.000516796	0.971542	1.44803	1.94406e-05
C:\Users\marco\Documents\Kai\DimethylDIA\DIA_Quan\Proteome\061524_KAI_Nathaniel_DimethylDIA_EV_Proteome_Quan_DIA_R2_S1-A2_1_8186.d	061524_KAI_Nathaniel_DimethylDIA_EV_Proteome_Quan_DIA_R2_S1-A2_1_8186	O43237	O43237;J3KRI4	DC1L2_HUMAN	DYNC1LI2	(Dimethyl-n-8)K(Dimethyl-K-8)PDSMVTNSSTENEA	KPDSMVTNSSTENEA	(Dimethyl-n-8)K(Dimethyl-K-8)PDSMVTNSSTENEA2	2	5.11925e-05	5.11925e-05	7.62003e-05	0.000543183	0.000506073	0.000529942	0.000508906	0	1	10145.3	9736.49	0.000166694	0.000516796	0.923132	1.86938	1.48352e-05
C:\Users\marco\Documents\Kai\DimethylDIA\DIA_Quan\Proteome\061524_KAI_Nathaniel_DimethylDIA_EV_Proteome_Quan_DIA_R3_S1-A3_1_8187.d	061524_KAI_Nathaniel_DimethylDIA_EV_Proteome_Quan_DIA_R3_S1-A3_1_8187	O43237	O43237;J3KRI4	DC1L2_HUMAN	DYNC1LI2	(Dimethyl-n-8)K(Dimethyl-K-8)PDSMVTNSSTENEA	KPDSMVTNSSTENEA	(Dimethyl-n-8)K(Dimethyl-K-8)PDSMVTNSSTENEA2	2	0.00011409	0.000217214	7.62003e-05	0.000618429	0.000661376	0.000529942	0.000661813	0.00011409	1	9531.51	8263	0.000166694	0.000516796	0.872918	1.7058	1.71129e-05
C:\Users\marco\Documents\Kai\DimethylDIA\DIA_Quan\Proteome\061524_KAI_Nathaniel_DimethylDIA_EV_Proteome_Quan_DIA_R1_S1-A1_1_8185.d	061524_KAI_Nathaniel_DimethylDIA_EV_Proteome_Quan_DIA_R1_S1-A1_1_8185	Q16555	Q16555;A0A1C7CYX9	DPYL2_HUMAN	DPYSL2	(Dimethyl-n-0)K(Dimethyl-K-0)PFPDFVYK(Dimethyl-K-0)	KPFPDFVYK	(Dimethyl-n-0)K(Dimethyl-K-0)PFPDFVYK(Dimethyl-K-0)3	3	0.000290444	0.00108307	0.000453618	0.000637755	0.00081367	0.000529942	0.00081367	0.000290444	1	3894.06	3889.87	0.000294746	0.000516796	0.478353	0.371933	0.0676333
C:\Users\marco\Documents\Kai\DimethylDIA\DIA_Quan\Proteome\061524_KAI_Nathaniel_DimethylDIA_EV_Proteome_Quan_DIA_R3_S1-A3_1_8187.d	061524_KAI_Nathaniel_DimethylDIA_EV_Proteome_Quan_DIA_R3_S1-A3_1_8187	Q16555	Q16555;A0A1C7CYX9	DPYL2_HUMAN	DPYSL2	(Dimethyl-n-0)K(Dimethyl-K-0)PFPDFVYK(Dimethyl-K-0)	KPFPDFVYK	(Dimethyl-n-0)K(Dimethyl-K-0)PFPDFVYK(Dimethyl-K-0)3	3	0.00108861	0.0217721	0.000453618	0.000618429	0.00076746	0.000529942	0.000769823	0.00108861	1	3041.05	2834.08	0.000294746	0.000516796	0.475033	0.600117	0.0454997
C:\Users\marco\Documents\Kai\DimethylDIA\DIA_Quan\Proteome\061524_KAI_Nathaniel_DimethylDIA_EV_Proteome_Quan_DIA_R1_S1-A1_1_8185.d	061524_KAI_Nathaniel_DimethylDIA_EV_Proteome_Quan_DIA_R1_S1-A1_1_8185	Q16555	Q16555;A0A1C7CYX9	DPYL2_HUMAN	DPYSL2	(Dimethyl-n-4)K(Dimethyl-K-4)PFPDFVYK(Dimethyl-K-4)	KPFPDFVYK	(Dimethyl-n-4)K(Dimethyl-K-4)PFPDFVYK(Dimethyl-K-4)3	3	0.000290444	0.00108307	0.000453618	0.000637755	0.000620732	0.000529942	0.000623053	0.000290444	1	8985.05	8971.96	0.000294746	0.000516796	0.398256	0.323535	0.00710714
C:\Users\marco\Documents\Kai\DimethylDIA\DIA_Quan\Proteome\061524_KAI_Nathaniel_DimethylDIA_EV_Proteome_Quan_DIA_R3_S1-A3_1_8187.d	061524_KAI_Nathaniel_DimethylDIA_EV_Proteome_Quan_DIA_R3_S1-A3_1_8187	Q16555	Q16555;A0A1C7CYX9	DPYL2_HUMAN	DPYSL2	(Dimethyl-n-4)K(Dimethyl-K-4)PFPDFVYK(Dimethyl-K-4)	KPFPDFVYK	(Dimethyl-n-4)K(Dimethyl-K-4)PFPDFVYK(Dimethyl-K-4)3	3	0.00108861	0.0217721	0.000453618	0.000618429	0.000622665	0.000529942	0.000625	0.00108861	1	7058.09	6409.54	0.000294746	0.000516796	0.622972	0.254082	0.0130074
C:\Users\marco\Documents\Kai\DimethylDIA\DIA_Quan\Proteome\061524_KAI_Nathaniel_DimethylDIA_EV_Proteome_Quan_DIA_R1_S1-A1_1_8185.d	061524_KAI_Nathaniel_DimethylDIA_EV_Proteome_Quan_DIA_R1_S1-A1_1_8185	Q16555	Q16555;A0A1C7CYX9	DPYL2_HUMAN	DPYSL2	(Dimethyl-n-8)K(Dimethyl-K-8)PFPDFVYK(Dimethyl-K-8)	KPFPDFVYK	(Dimethyl-n-8)K(Dimethyl-K-8)PFPDFVYK(Dimethyl-K-8)3	3	0.000290444	0.00108307	0.000453618	0.000637755	0.000552486	0.000529942	0.000555247	0	1	10486.4	10235.2	0.000294746	0.000516796	0.91184	0.800259	1.94406e-05
C:\Users\marco\Documents\Kai\DimethylDIA\DIA_Quan\Proteome\061524_KAI_Nathaniel_DimethylDIA_EV_Proteome_Quan_DIA_R3_S1-A3_1_8187.d	061524_KAI_Nathaniel_DimethylDIA_EV_Proteome_Quan_DIA_R3_S1-A3_1_8187	Q16555	Q16555;A0A1C7CYX9	DPYL2_HUMAN	DPYSL2	(Dimethyl-n-8)K(Dimethyl-K-8)PFPDFVYK(Dimethyl-K-8)	KPFPDFVYK	(Dimethyl-n-8)K(Dimethyl-K-8)PFPDFVYK(Dimethyl-K-8)3	3	0.00108861	0.0217721	0.000453618	0.000618429	0.000661376	0.000529942	0.000661813	0	1	8941.23	8171.95	0.000294746	0.000516796	0.83285	0.820009	1.71129e-05
C:\Users\marco\Documents\Kai\DimethylDIA\DIA_Quan\Proteome\061524_KAI_Nathaniel_DimethylDIA_EV_Proteome_Quan_DIA_R1_S1-A1_1_8185.d	061524_KAI_Nathaniel_DimethylDIA_EV_Proteome_Quan_DIA_R1_S1-A1_1_8185	Q13435	Q13435;H0YEX5;E9PPJ0	SF3B2_HUMAN	SF3B2	(Dimethyl-n-0)K(Dimethyl-K-0)PGDLSDELR	KPGDLSDELR	(Dimethyl-n-0)K(Dimethyl-K-0)PGDLSDELR2	2	0.000290444	0.00108307	8.58295e-05	0.000637755	0.00081367	0.000529942	0.00081367	0.000290444	1	15794.3	16320.2	0.000166694	0.000516796	0.0996962	0.00351143	1
C:\Users\marco\Documents\Kai\DimethylDIA\DIA_Quan\Proteome\061524_KAI_Nathaniel_DimethylDIA_EV_Proteome_Quan_DIA_R2_S1-A2_1_8186.d	061524_KAI_Nathaniel_DimethylDIA_EV_Proteome_Quan_DIA_R2_S1-A2_1_8186	Q13435	Q13435;H0YEX5;E9PPJ0	SF3B2_HUMAN	SF3B2	(Dimethyl-n-0)K(Dimethyl-K-0)PGDLSDELR	KPGDLSDELR	(Dimethyl-n-0)K(Dimethyl-K-0)PGDLSDELR2	2	8.58295e-05	0.000169542	8.58295e-05	0.000543183	0.000738552	0.000529942	0.000740192	0.00010017	1	21325.7	19673.1	0.000166694	0.000516796	0.83464	0.0139402	0.000817406
C:\Users\marco\Documents\Kai\DimethylDIA\DIA_Quan\Proteome\061524_KAI_Nathaniel_DimethylDIA_EV_Proteome_Quan_DIA_R3_S1-A3_1_8187.d	061524_KAI_Nathaniel_DimethylDIA_EV_Proteome_Quan_DIA_R3_S1-A3_1_8187	Q13435	Q13435;H0YEX5;E9PPJ0	SF3B2_HUMAN	SF3B2	(Dimethyl-n-0)K(Dimethyl-K-0)PGDLSDELR	KPGDLSDELR	(Dimethyl-n-0)K(Dimethyl-K-0)PGDLSDELR2	2	0.000183268	0.000796731	8.58295e-05	0.000618429	0.00076746	0.000529942	0.000769823	0.000183268	1	14089.9	13399.7	0.000166694	0.000516796	0.645764	0.00832635	0.075384
C:\Users\marco\Documents\Kai\DimethylDIA\DIA_Quan\Proteome\061524_KAI_Nathaniel_DimethylDIA_EV_Proteome_Quan_DIA_R1_S1-A1_1_8185.d	061524_KAI_Nathaniel_DimethylDIA_EV_Proteome_Quan_DIA_R1_S1-A1_1_8185	Q13435	Q13435;H0YEX5;E9PPJ0	SF3B2_HUMAN	SF3B2	(Dimethyl-n-4)K(Dimethyl-K-4)PGDLSDELR	KPGDLSDELR	(Dimethyl-n-4)K(Dimethyl-K-4)PGDLSDELR2	2	0.000290444	0.00108307	8.58295e-05	0.000637755	0.000620732	0.000529942	0.000623053	0.000290444	1	16955.1	16848.9	0.000166694	0.000516796	0.879272	0.00623977	0.000349899
C:\Users\marco\Documents\Kai\DimethylDIA\DIA_Quan\Proteome\061524_KAI_Nathaniel_DimethylDIA_EV_Proteome_Quan_DIA_R2_S1-A2_1_8186.d	061524_KAI_Nathaniel_DimethylDIA_EV_Proteome_Quan_DIA_R2_S1-A2_1_8186	Q13435	Q13435;H0YEX5;E9PPJ0	SF3B2_HUMAN	SF3B2	(Dimethyl-n-4)K(Dimethyl-K-4)PGDLSDELR	KPGDLSDELR	(Dimethyl-n-4)K(Dimethyl-K-4)PGDLSDELR2	2	8.58295e-05	0.000169542	8.58295e-05	0.000543183	0.000595238	0.000529942	0.000558971	0.00010017	1	16883.9	15575.4	0.000166694	0.000516796	0.957646	0.087041	3.39523e-05
C:\Users\marco\Documents\Kai\DimethylDIA\DIA_Quan\Proteome\061524_KAI_Nathaniel_DimethylDIA_EV_Proteome_Quan_DIA_R3_S1-A3_1_8187.d	061524_KAI_Nathaniel_DimethylDIA_EV_Proteome_Quan_DIA_R3_S1-A3_1_8187	Q13435	Q13435;H0YEX5;E9PPJ0	SF3B2_HUMAN	SF3B2	(Dimethyl-n-4)K(Dimethyl-K-4)PGDLSDELR	KPGDLSDELR	(Dimethyl-n-4)K(Dimethyl-K-4)PGDLSDELR2	2	0.000183268	0.000796731	8.58295e-05	0.000618429	0.000622665	0.000529942	0.000625	0.000183268	1	15728.2	14957.8	0.000166694	0.000516796	0.927797	0.0385023	0.000283358
C:\Users\marco\Documents\Kai\DimethylDIA\DIA_Quan\Proteome\061524_KAI_Nathaniel_DimethylDIA_EV_Proteome_Quan_DIA_R1_S1-A1_1_8185.d	061524_KAI_Nathaniel_DimethylDIA_EV_Proteome_Quan_DIA_R1_S1-A1_1_8185	Q13435	Q13435;H0YEX5;E9PPJ0	SF3B2_HUMAN	SF3B2	(Dimethyl-n-8)K(Dimethyl-K-8)PGDLSDELR	KPGDLSDELR	(Dimethyl-n-8)K(Dimethyl-K-8)PGDLSDELR2	2	0.000290444	0.00108307	8.58295e-05	0.000637755	0.000552486	0.000529942	0.000555247	0	1	28126.4	29063.1	0.000166694	0.000516796	0.938941	0.0373146	1.94406e-05
C:\Users\marco\Documents\Kai\DimethylDIA\DIA_Quan\Proteome\061524_KAI_Nathaniel_DimethylDIA_EV_Proteome_Quan_DIA_R2_S1-A2_1_8186.d	061524_KAI_Nathaniel_DimethylDIA_EV_Proteome_Quan_DIA_R2_S1-A2_1_8186	Q13435	Q13435;H0YEX5;E9PPJ0	SF3B2_HUMAN	SF3B2	(Dimethyl-n-8)K(Dimethyl-K-8)PGDLSDELR	KPGDLSDELR	(Dimethyl-n-8)K(Dimethyl-K-8)PGDLSDELR2	2	8.58295e-05	0.000169542	8.58295e-05	0.000543183	0.000506073	0.000529942	0.000508906	0.00010017	1	25942.9	23932.4	0.000166694	0.000516796	0.942747	0.178347	1.48352e-05
C:\Users\marco\Documents\Kai\DimethylDIA\DIA_Quan\Proteome\061524_KAI_Nathaniel_DimethylDIA_EV_Proteome_Quan_DIA_R3_S1-A3_1_8187.d	061524_KAI_Nathaniel_DimethylDIA_EV_Proteome_Quan_DIA_R3_S1-A3_1_8187	Q13435	Q13435;H0YEX5;E9PPJ0	SF3B2_HUMAN	SF3B2	(Dimethyl-n-8)K(Dimethyl-K-8)PGDLSDELR	KPGDLSDELR	(Dimethyl-n-8)K(Dimethyl-K-8)PGDLSDELR2	2	0.000183268	0.000796731	8.58295e-05	0.000618429	0.000661376	0.000529942	0.000661813	0	1	28290.6	26904.8	0.000166694	0.000516796	0.952777	0.576612	1.71129e-05
C:\Users\marco\Documents\Kai\DimethylDIA\DIA_Quan\Proteome\061524_KAI_Nathaniel_DimethylDIA_EV_Proteome_Quan_DIA_R2_S1-A2_1_8186.d	061524_KAI_Nathaniel_DimethylDIA_EV_Proteome_Quan_DIA_R2_S1-A2_1_8186	Q13435	Q13435;H0YEX5;E9PPJ0	SF3B2_HUMAN	SF3B2	(Dimethyl-n-0)K(Dimethyl-K-0)PGDLSDELR	KPGDLSDELR	(Dimethyl-n-0)K(Dimethyl-K-0)PGDLSDELR3	3	8.58295e-05	0.000169542	8.58295e-05	0.000543183	0.000738552	0.000529942	0.000740192	0.00010017	1	11466.2	10605.2	0.000166694	0.000516796	0.581342	0.0503103	0.050862
C:\Users\marco\Documents\Kai\DimethylDIA\DIA_Quan\Proteome\061524_KAI_Nathaniel_DimethylDIA_EV_Proteome_Quan_DIA_R3_S1-A3_1_8187.d	061524_KAI_Nathaniel_DimethylDIA_EV_Proteome_Quan_DIA_R3_S1-A3_1_8187	Q13435	Q13435;H0YEX5;E9PPJ0	SF3B2_HUMAN	SF3B2	(Dimethyl-n-0)K(Dimethyl-K-0)PGDLSDELR	KPGDLSDELR	(Dimethyl-n-0)K(Dimethyl-K-0)PGDLSDELR3	3	0.000183268	0.000796731	8.58295e-05	0.000618429	0.00076746	0.000529942	0.000769823	0.000183268	1	9076.15	8623	0.000166694	0.000516796	0.659206	0.0324553	0.0569204
C:\Users\marco\Documents\Kai\DimethylDIA\DIA_Quan\Proteome\061524_KAI_Nathaniel_DimethylDIA_EV_Proteome_Quan_DIA_R2_S1-A2_1_8186.d	061524_KAI_Nathaniel_DimethylDIA_EV_Proteome_Quan_DIA_R2_S1-A2_1_8186	Q13435	Q13435;H0YEX5;E9PPJ0	SF3B2_HUMAN	SF3B2	(Dimethyl-n-4)K(Dimethyl-K-4)PGDLSDELR	KPGDLSDELR	(Dimethyl-n-4)K(Dimethyl-K-4)PGDLSDELR3	3	8.58295e-05	0.000169542	8.58295e-05	0.000543183	0.000595238	0.000529942	0.000558971	0.00010017	1	4814.8	4447.8	0.000166694	0.000516796	0.592838	0.243279	0.022722
C:\Users\marco\Documents\Kai\DimethylDIA\DIA_Quan\Proteome\061524_KAI_Nathaniel_DimethylDIA_EV_Proteome_Quan_DIA_R3_S1-A3_1_8187.d	061524_KAI_Nathaniel_DimethylDIA_EV_Proteome_Quan_DIA_R3_S1-A3_1_8187	Q13435	Q13435;H0YEX5;E9PPJ0	SF3B2_HUMAN	SF3B2	(Dimethyl-n-4)K(Dimethyl-K-4)PGDLSDELR	KPGDLSDELR	(Dimethyl-n-4)K(Dimethyl-K-4)PGDLSDELR3	3	0.000183268	0.000796731	8.58295e-05	0.000618429	0.000622665	0.000529942	0.000625	0.000183268	1	6083.1	5779.39	0.000166694	0.000516796	0.819346	0.322501	0.000575064
C:\Users\marco\Documents\Kai\DimethylDIA\DIA_Quan\Proteome\061524_KAI_Nathaniel_DimethylDIA_EV_Proteome_Quan_DIA_R2_S1-A2_1_8186.d	061524_KAI_Nathaniel_DimethylDIA_EV_Proteome_Quan_DIA_R2_S1-A2_1_8186	Q13435	Q13435;H0YEX5;E9PPJ0	SF3B2_HUMAN	SF3B2	(Dimethyl-n-8)K(Dimethyl-K-8)PGDLSDELR	KPGDLSDELR	(Dimethyl-n-8)K(Dimethyl-K-8)PGDLSDELR3	3	8.58295e-05	0.000169542	8.58295e-05	0.000543183	0.000506073	0.000529942	0.000508906	0	1	8683.7	8031.65	0.000166694	0.000516796	0.741241	0.696417	1.48352e-05
C:\Users\marco\Documents\Kai\DimethylDIA\DIA_Quan\Proteome\061524_KAI_Nathaniel_DimethylDIA_EV_Proteome_Quan_DIA_R3_S1-A3_1_8187.d	061524_KAI_Nathaniel_DimethylDIA_EV_Proteome_Quan_DIA_R3_S1-A3_1_8187	Q13435	Q13435;H0YEX5;E9PPJ0	SF3B2_HUMAN	SF3B2	(Dimethyl-n-8)K(Dimethyl-K-8)PGDLSDELR	KPGDLSDELR	(Dimethyl-n-8)K(Dimethyl-K-8)PGDLSDELR3	3	0.000183268	0.000796731	8.58295e-05	0.000618429	0.000661376	0.000529942	0.000661813	0.000183268	1	5099.3	4844.7	0.000166694	0.000516796	0.665513	0.0677774	0.00633119
C:\Users\marco\Documents\Kai\DimethylDIA\DIA_Quan\Proteome\061524_KAI_Nathaniel_DimethylDIA_EV_Proteome_Quan_DIA_R1_S1-A1_1_8185.d	061524_KAI_Nathaniel_DimethylDIA_EV_Proteome_Quan_DIA_R1_S1-A1_1_8185	Q8IZP0	Q8IZP0;A0A0A0MRT6;B6VEX4	ABI1_HUMAN	ABI1	(Dimethyl-n-0)K(Dimethyl-K-0)PIDYTVLDDVGHGVK(Dimethyl-K-0)	KPIDYTVLDDVGHGVK	(Dimethyl-n-0)K(Dimethyl-K-0)PIDYTVLDDVGHGVK(Dimethyl-K-0)4	4	0.00321697	0.0548168	0.0031183	0.000637755	0.00081367	0.000529942	0.00081367	0	1	3864.08	4517.25	0.00271672	0.000516796	0.419534	0.75265	0.00365972
C:\Users\marco\Documents\Kai\DimethylDIA\DIA_Quan\Proteome\061524_KAI_Nathaniel_DimethylDIA_EV_Proteome_Quan_DIA_R2_S1-A2_1_8186.d	061524_KAI_Nathaniel_DimethylDIA_EV_Proteome_Quan_DIA_R2_S1-A2_1_8186	Q8IZP0	Q8IZP0;A0A0A0MRT6;B6VEX4	ABI1_HUMAN	ABI1	(Dimethyl-n-0)K(Dimethyl-K-0)PIDYTVLDDVGHGVK(Dimethyl-K-0)	KPIDYTVLDDVGHGVK	(Dimethyl-n-0)K(Dimethyl-K-0)PIDYTVLDDVGHGVK(Dimethyl-K-0)4	4	0.000248488	0.00470816	0.0031183	0.000543183	0.000738552	0.000529942	0.000740192	0.000248488	1	3634.08	3065.65	0.00271672	0.000516796	0.709201	0.834831	0.0194346
C:\Users\marco\Documents\Kai\DimethylDIA\DIA_Quan\Proteome\061524_KAI_Nathaniel_DimethylDIA_EV_Proteome_Quan_DIA_R1_S1-A1_1_8185.d	061524_KAI_Nathaniel_DimethylDIA_EV_Proteome_Quan_DIA_R1_S1-A1_1_8185	Q8IZP0	Q8IZP0;A0A0A0MRT6;B6VEX4	ABI1_HUMAN	ABI1	(Dimethyl-n-4)K(Dimethyl-K-4)PIDYTVLDDVGHGVK(Dimethyl-K-4)	KPIDYTVLDDVGHGVK	(Dimethyl-n-4)K(Dimethyl-K-4)PIDYTVLDDVGHGVK(Dimethyl-K-4)4	4	0.00321697	0.0548168	0.0031183	0.000637755	0.000620732	0.000529942	0.000623053	0.00321697	1	18142.8	21173.9	0.00271672	0.000516796	0.677984	0.155047	0.0256282
C:\Users\marco\Documents\Kai\DimethylDIA\DIA_Quan\Proteome\061524_KAI_Nathaniel_DimethylDIA_EV_Proteome_Quan_DIA_R2_S1-A2_1_8186.d	061524_KAI_Nathaniel_DimethylDIA_EV_Proteome_Quan_DIA_R2_S1-A2_1_8186	Q8IZP0	Q8IZP0;A0A0A0MRT6;B6VEX4	ABI1_HUMAN	ABI1	(Dimethyl-n-4)K(Dimethyl-K-4)PIDYTVLDDVGHGVK(Dimethyl-K-4)	KPIDYTVLDDVGHGVK	(Dimethyl-n-4)K(Dimethyl-K-4)PIDYTVLDDVGHGVK(Dimethyl-K-4)4	4	0.000248488	0.00470816	0.0031183	0.000543183	0.000595238	0.000529942	0.000558971	0.000248488	1	6947.58	5860.86	0.00271672	0.000516796	0.797957	0.511808	0.000776672
C:\Users\marco\Documents\Kai\DimethylDIA\DIA_Quan\Proteome\061524_KAI_Nathaniel_DimethylDIA_EV_Proteome_Quan_DIA_R1_S1-A1_1_8185.d	061524_KAI_Nathaniel_DimethylDIA_EV_Proteome_Quan_DIA_R1_S1-A1_1_8185	Q8IZP0	Q8IZP0;A0A0A0MRT6;B6VEX4	ABI1_HUMAN	ABI1	(Dimethyl-n-8)K(Dimethyl-K-8)PIDYTVLDDVGHGVK(Dimethyl-K-8)	KPIDYTVLDDVGHGVK	(Dimethyl-n-8)K(Dimethyl-K-8)PIDYTVLDDVGHGVK(Dimethyl-K-8)4	4	0.00321697	0.0548168	0.0031183	0.000637755	0.000552486	0.000529942	0.000555247	0.00321697	1	8115.25	9487.03	0.00271672	0.000516796	0.696226	0.56598	0.000397212
C:\Users\marco\Documents\Kai\DimethylDIA\DIA_Quan\Proteome\061524_KAI_Nathaniel_DimethylDIA_EV_Proteome_Quan_DIA_R2_S1-A2_1_8186.d	061524_KAI_Nathaniel_DimethylDIA_EV_Proteome_Quan_DIA_R2_S1-A2_1_8186	Q8IZP0	Q8IZP0;A0A0A0MRT6;B6VEX4	ABI1_HUMAN	ABI1	(Dimethyl-n-8)K(Dimethyl-K-8)PIDYTVLDDVGHGVK(Dimethyl-K-8)	KPIDYTVLDDVGHGVK	(Dimethyl-n-8)K(Dimethyl-K-8)PIDYTVLDDVGHGVK(Dimethyl-K-8)4	4	0.000248488	0.00470816	0.0031183	0.000543183	0.000506073	0.000529942	0.000508906	0	1	13026.5	10989	0.00271672	0.000516796	0.724097	1.45602	0.000264363
C:\Users\marco\Documents\Kai\DimethylDIA\DIA_Quan\Proteome\061524_KAI_Nathaniel_DimethylDIA_EV_Proteome_Quan_DIA_R1_S1-A1_1_8185.d	061524_KAI_Nathaniel_DimethylDIA_EV_Proteome_Quan_DIA_R1_S1-A1_1_8185	P05121	P05121	PAI1_HUMAN	SERPINE1	(Dimethyl-n-0)K(Dimethyl-K-0)PLENLGMTDMFR	KPLENLGMTDMFR	(Dimethyl-n-0)K(Dimethyl-K-0)PLENLGMTDMFR3	3	0.000220337	0.000391836	1.5e-07	0.000637755	0.00081367	0.000529942	0.00081367	0.000220337	1	936.378	994.837	2.14378e-07	0.000516796	0.496342	0.0906194	0.0406161
C:\Users\marco\Documents\Kai\DimethylDIA\DIA_Quan\Proteome\061524_KAI_Nathaniel_DimethylDIA_EV_Proteome_Quan_DIA_R2_S1-A2_1_8186.d	061524_KAI_Nathaniel_DimethylDIA_EV_Proteome_Quan_DIA_R2_S1-A2_1_8186	P05121	P05121	PAI1_HUMAN	SERPINE1	(Dimethyl-n-0)K(Dimethyl-K-0)PLENLGMTDMFR	KPLENLGMTDMFR	(Dimethyl-n-0)K(Dimethyl-K-0)PLENLGMTDMFR3	3	1.00233e-06	1.69542e-06	1.5e-07	0.000543183	0.000738552	0.000529942	0.000740192	0.00010017	1	2666.04	2240.71	2.14378e-07	0.000516796	0.516433	0.116786	0.0794228
C:\Users\marco\Documents\Kai\DimethylDIA\DIA_Quan\Proteome\061524_KAI_Nathaniel_DimethylDIA_EV_Proteome_Quan_DIA_R3_S1-A3_1_8187.d	061524_KAI_Nathaniel_DimethylDIA_EV_Proteome_Quan_DIA_R3_S1-A3_1_8187	P05121	P05121	PAI1_HUMAN	SERPINE1	(Dimethyl-n-0)K(Dimethyl-K-0)PLENLGMTDMFR	KPLENLGMTDMFR	(Dimethyl-n-0)K(Dimethyl-K-0)PLENLGMTDMFR3	3	1.5e-07	1.5e-07	1.5e-07	0.000618429	0.00076746	0.000529942	0.000769823	9.95322e-05	1	1935.04	1802.79	2.14378e-07	0.000516796	0.893684	0.419756	0.0027328
C:\Users\marco\Documents\Kai\DimethylDIA\DIA_Quan\Proteome\061524_KAI_Nathaniel_DimethylDIA_EV_Proteome_Quan_DIA_R1_S1-A1_1_8185.d	061524_KAI_Nathaniel_DimethylDIA_EV_Proteome_Quan_DIA_R1_S1-A1_1_8185	P05121	P05121	PAI1_HUMAN	SERPINE1	(Dimethyl-n-4)K(Dimethyl-K-4)PLENLGMTDMFR	KPLENLGMTDMFR	(Dimethyl-n-4)K(Dimethyl-K-4)PLENLGMTDMFR3	3	0.000220337	0.000391836	1.5e-07	0.000637755	0.000620732	0.000529942	0.000623053	0.000220337	1	1928.15	2048.53	2.14378e-07	0.000516796	0.460264	0.375948	0.0171074
C:\Users\marco\Documents\Kai\DimethylDIA\DIA_Quan\Proteome\061524_KAI_Nathaniel_DimethylDIA_EV_Proteome_Quan_DIA_R2_S1-A2_1_8186.d	061524_KAI_Nathaniel_DimethylDIA_EV_Proteome_Quan_DIA_R2_S1-A2_1_8186	P05121	P05121	PAI1_HUMAN	SERPINE1	(Dimethyl-n-4)K(Dimethyl-K-4)PLENLGMTDMFR	KPLENLGMTDMFR	(Dimethyl-n-4)K(Dimethyl-K-4)PLENLGMTDMFR3	3	1.00233e-06	1.69542e-06	1.5e-07	0.000543183	0.000595238	0.000529942	0.000558971	0.00010017	1	3909.98	3286.2	2.14378e-07	0.000516796	0.8483	0.395497	0.000217231
C:\Users\marco\Documents\Kai\DimethylDIA\DIA_Quan\Proteome\061524_KAI_Nathaniel_DimethylDIA_EV_Proteome_Quan_DIA_R3_S1-A3_1_8187.d	061524_KAI_Nathaniel_DimethylDIA_EV_Proteome_Quan_DIA_R3_S1-A3_1_8187	P05121	P05121	PAI1_HUMAN	SERPINE1	(Dimethyl-n-4)K(Dimethyl-K-4)PLENLGMTDMFR	KPLENLGMTDMFR	(Dimethyl-n-4)K(Dimethyl-K-4)PLENLGMTDMFR3	3	1.5e-07	1.5e-07	1.5e-07	0.000618429	0.000622665	0.000529942	0.000625	0	1	4902.54	4649.88	2.14378e-07	0.000516796	0.847755	1.40727	4.27391e-05
C:\Users\marco\Documents\Kai\DimethylDIA\DIA_Quan\Proteome\061524_KAI_Nathaniel_DimethylDIA_EV_Proteome_Quan_DIA_R1_S1-A1_1_8185.d	061524_KAI_Nathaniel_DimethylDIA_EV_Proteome_Quan_DIA_R1_S1-A1_1_8185	P05121	P05121	PAI1_HUMAN	SERPINE1	(Dimethyl-n-8)K(Dimethyl-K-8)PLENLGMTDMFR	KPLENLGMTDMFR	(Dimethyl-n-8)K(Dimethyl-K-8)PLENLGMTDMFR3	3	0.000220337	0.000391836	1.5e-07	0.000637755	0.000552486	0.000529942	0.000555247	0	1	3395.08	3607.04	2.14378e-07	0.000516796	0.412064	0.837329	0.000554658
C:\Users\marco\Documents\Kai\DimethylDIA\DIA_Quan\Proteome\061524_KAI_Nathaniel_DimethylDIA_EV_Proteome_Quan_DIA_R2_S1-A2_1_8186.d	061524_KAI_Nathaniel_DimethylDIA_EV_Proteome_Quan_DIA_R2_S1-A2_1_8186	P05121	P05121	PAI1_HUMAN	SERPINE1	(Dimethyl-n-8)K(Dimethyl-K-8)PLENLGMTDMFR	KPLENLGMTDMFR	(Dimethyl-n-8)K(Dimethyl-K-8)PLENLGMTDMFR3	3	1.00233e-06	1.69542e-06	1.5e-07	0.000543183	0.000506073	0.000529942	0.000508906	0	1	9555.8	8031.31	2.14378e-07	0.000516796	0.880853	0.92873	1.48352e-05
C:\Users\marco\Documents\Kai\DimethylDIA\DIA_Quan\Proteome\061524_KAI_Nathaniel_DimethylDIA_EV_Proteome_Quan_DIA_R3_S1-A3_1_8187.d	061524_KAI_Nathaniel_DimethylDIA_EV_Proteome_Quan_DIA_R3_S1-A3_1_8187	P05121	P05121	PAI1_HUMAN	SERPINE1	(Dimethyl-n-8)K(Dimethyl-K-8)PLENLGMTDMFR	KPLENLGMTDMFR	(Dimethyl-n-8)K(Dimethyl-K-8)PLENLGMTDMFR3	3	1.5e-07	1.5e-07	1.5e-07	0.000618429	0.000661376	0.000529942	0.000661813	9.95322e-05	1	5949.86	5643.23	2.14378e-07	0.000516796	0.83105	0.363127	0.000432559
C:\Users\marco\Documents\Kai\DimethylDIA\DIA_Quan\Proteome\061524_KAI_Nathaniel_DimethylDIA_EV_Proteome_Quan_DIA_R1_S1-A1_1_8185.d	061524_KAI_Nathaniel_DimethylDIA_EV_Proteome_Quan_DIA_R1_S1-A1_1_8185	P22314	P22314	UBA1_HUMAN	UBA1	(Dimethyl-n-0)K(Dimethyl-K-0)PLLESGTLGTK(Dimethyl-K-0)	KPLLESGTLGTK	(Dimethyl-n-0)K(Dimethyl-K-0)PLLESGTLGTK(Dimethyl-K-0)2	2	0.000127259	0.000240168	4.8886e-05	0.000637755	0.00081367	0.000529942	0.00081367	0.000127259	1	31387.4	30303.2	5.74315e-05	0.000516796	0.879153	0.990998	0.00529434
C:\Users\marco\Documents\Kai\DimethylDIA\DIA_Quan\Proteome\061524_KAI_Nathaniel_DimethylDIA_EV_Proteome_Quan_DIA_R2_S1-A2_1_8186.d	061524_KAI_Nathaniel_DimethylDIA_EV_Proteome_Quan_DIA_R2_S1-A2_1_8186	P22314	P22314	UBA1_HUMAN	UBA1	(Dimethyl-n-0)K(Dimethyl-K-0)PLLESGTLGTK(Dimethyl-K-0)	KPLLESGTLGTK	(Dimethyl-n-0)K(Dimethyl-K-0)PLLESGTLGTK(Dimethyl-K-0)2	2	1.5e-07	1.5e-07	4.8886e-05	0.000543183	0.000738552	0.000529942	0.000740192	0.00010017	1	15135.6	14236.1	5.74315e-05	0.000516796	0.79061	1.59494	0.000107425
C:\Users\marco\Documents\Kai\DimethylDIA\DIA_Quan\Proteome\061524_KAI_Nathaniel_DimethylDIA_EV_Proteome_Quan_DIA_R3_S1-A3_1_8187.d	061524_KAI_Nathaniel_DimethylDIA_EV_Proteome_Quan_DIA_R3_S1-A3_1_8187	P22314	P22314	UBA1_HUMAN	UBA1	(Dimethyl-n-0)K(Dimethyl-K-0)PLLESGTLGTK(Dimethyl-K-0)	KPLLESGTLGTK	(Dimethyl-n-0)K(Dimethyl-K-0)PLLESGTLGTK(Dimethyl-K-0)2	2	2.97727e-06	2.97727e-06	4.8886e-05	0.000618429	0.00076746	0.000529942	0.000769823	9.95322e-05	1	20042.4	18265.6	5.74315e-05	0.000516796	0.794762	0.693922	0.00013322
C:\Users\marco\Documents\Kai\DimethylDIA\DIA_Quan\Proteome\061524_KAI_Nathaniel_DimethylDIA_EV_Proteome_Quan_DIA_R1_S1-A1_1_8185.d	061524_KAI_Nathaniel_DimethylDIA_EV_Proteome_Quan_DIA_R1_S1-A1_1_8185	P22314	P22314	UBA1_HUMAN	UBA1	(Dimethyl-n-4)K(Dimethyl-K-4)PLLESGTLGTK(Dimethyl-K-4)	KPLLESGTLGTK	(Dimethyl-n-4)K(Dimethyl-K-4)PLLESGTLGTK(Dimethyl-K-4)2	2	0.000127259	0.000240168	4.8886e-05	0.000637755	0.000620732	0.000529942	0.000623053	0.000127259	1	86092.3	86013.7	5.74315e-05	0.000516796	0.958816	1.55818	4.61837e-05
C:\Users\marco\Documents\Kai\DimethylDIA\DIA_Quan\Proteome\061524_KAI_Nathaniel_DimethylDIA_EV_Proteome_Quan_DIA_R2_S1-A2_1_8186.d	061524_KAI_Nathaniel_DimethylDIA_EV_Proteome_Quan_DIA_R2_S1-A2_1_8186	P22314	P22314	UBA1_HUMAN	UBA1	(Dimethyl-n-4)K(Dimethyl-K-4)PLLESGTLGTK(Dimethyl-K-4)	KPLLESGTLGTK	(Dimethyl-n-4)K(Dimethyl-K-4)PLLESGTLGTK(Dimethyl-K-4)2	2	1.5e-07	1.5e-07	4.8886e-05	0.000543183	0.000595238	0.000529942	0.000558971	0.00010017	1	38198.9	35827.4	5.74315e-05	0.000516796	0.962872	1.30639	3.39523e-05
C:\Users\marco\Documents\Kai\DimethylDIA\DIA_Quan\Proteome\061524_KAI_Nathaniel_DimethylDIA_EV_Proteome_Quan_DIA_R3_S1-A3_1_8187.d	061524_KAI_Nathaniel_DimethylDIA_EV_Proteome_Quan_DIA_R3_S1-A3_1_8187	P22314	P22314	UBA1_HUMAN	UBA1	(Dimethyl-n-4)K(Dimethyl-K-4)PLLESGTLGTK(Dimethyl-K-4)	KPLLESGTLGTK	(Dimethyl-n-4)K(Dimethyl-K-4)PLLESGTLGTK(Dimethyl-K-4)2	2	2.97727e-06	2.97727e-06	4.8886e-05	0.000618429	0.000622665	0.000529942	0.000625	9.95322e-05	1	44881.7	41046.8	5.74315e-05	0.000516796	0.975769	1.72271	4.27391e-05
C:\Users\marco\Documents\Kai\DimethylDIA\DIA_Quan\Proteome\061524_KAI_Nathaniel_DimethylDIA_EV_Proteome_Quan_DIA_R1_S1-A1_1_8185.d	061524_KAI_Nathaniel_DimethylDIA_EV_Proteome_Quan_DIA_R1_S1-A1_1_8185	P22314	P22314	UBA1_HUMAN	UBA1	(Dimethyl-n-8)K(Dimethyl-K-8)PLLESGTLGTK(Dimethyl-K-8)	KPLLESGTLGTK	(Dimethyl-n-8)K(Dimethyl-K-8)PLLESGTLGTK(Dimethyl-K-8)2	2	0.000127259	0.000240168	4.8886e-05	0.000637755	0.000552486	0.000529942	0.000555247	0.000127259	1	146907	146773	5.74315e-05	0.000516796	0.977772	2.39602	1.94406e-05
C:\Users\marco\Documents\Kai\DimethylDIA\DIA_Quan\Proteome\061524_KAI_Nathaniel_DimethylDIA_EV_Proteome_Quan_DIA_R2_S1-A2_1_8186.d	061524_KAI_Nathaniel_DimethylDIA_EV_Proteome_Quan_DIA_R2_S1-A2_1_8186	P22314	P22314	UBA1_HUMAN	UBA1	(Dimethyl-n-8)K(Dimethyl-K-8)PLLESGTLGTK(Dimethyl-K-8)	KPLLESGTLGTK	(Dimethyl-n-8)K(Dimethyl-K-8)PLLESGTLGTK(Dimethyl-K-8)2	2	1.5e-07	1.5e-07	4.8886e-05	0.000543183	0.000506073	0.000529942	0.000508906	0.00010017	1	71941.4	67475.2	5.74315e-05	0.000516796	0.982661	1.36806	1.48352e-05
C:\Users\marco\Documents\Kai\DimethylDIA\DIA_Quan\Proteome\061524_KAI_Nathaniel_DimethylDIA_EV_Proteome_Quan_DIA_R3_S1-A3_1_8187.d	061524_KAI_Nathaniel_DimethylDIA_EV_Proteome_Quan_DIA_R3_S1-A3_1_8187	P22314	P22314	UBA1_HUMAN	UBA1	(Dimethyl-n-8)K(Dimethyl-K-8)PLLESGTLGTK(Dimethyl-K-8)	KPLLESGTLGTK	(Dimethyl-n-8)K(Dimethyl-K-8)PLLESGTLGTK(Dimethyl-K-8)2	2	2.97727e-06	2.97727e-06	4.8886e-05	0.000618429	0.000661376	0.000529942	0.000661813	9.95322e-05	1	56975.5	52107.3	5.74315e-05	0.000516796	0.921779	1.55772	1.71129e-05
C:\Users\marco\Documents\Kai\DimethylDIA\DIA_Quan\Proteome\061524_KAI_Nathaniel_DimethylDIA_EV_Proteome_Quan_DIA_R1_S1-A1_1_8185.d	061524_KAI_Nathaniel_DimethylDIA_EV_Proteome_Quan_DIA_R1_S1-A1_1_8185	P22314	P22314	UBA1_HUMAN	UBA1	(Dimethyl-n-0)K(Dimethyl-K-0)PLLESGTLGTK(Dimethyl-K-0)	KPLLESGTLGTK	(Dimethyl-n-0)K(Dimethyl-K-0)PLLESGTLGTK(Dimethyl-K-0)3	3	0.000127259	0.000240168	2.5664e-07	0.000637755	0.00081367	0.000529942	0.00081367	0.000127259	1	15015.2	14653.1	5.63911e-07	0.000516796	0.344952	2.69088	0.0152819
C:\Users\marco\Documents\Kai\DimethylDIA\DIA_Quan\Proteome\061524_KAI_Nathaniel_DimethylDIA_EV_Proteome_Quan_DIA_R2_S1-A2_1_8186.d	061524_KAI_Nathaniel_DimethylDIA_EV_Proteome_Quan_DIA_R2_S1-A2_1_8186	P22314	P22314	UBA1_HUMAN	UBA1	(Dimethyl-n-0)K(Dimethyl-K-0)PLLESGTLGTK(Dimethyl-K-0)	KPLLESGTLGTK	(Dimethyl-n-0)K(Dimethyl-K-0)PLLESGTLGTK(Dimethyl-K-0)3	3	1.5e-07	1.5e-07	2.5664e-07	0.000543183	0.000738552	0.000529942	0.000740192	0	1	19797.5	18622.7	5.63911e-07	0.000516796	0.943858	4.46433	0.000107425
C:\Users\marco\Documents\Kai\DimethylDIA\DIA_Quan\Proteome\061524_KAI_Nathaniel_DimethylDIA_EV_Proteome_Quan_DIA_R3_S1-A3_1_8187.d	061524_KAI_Nathaniel_DimethylDIA_EV_Proteome_Quan_DIA_R3_S1-A3_1_8187	P22314	P22314	UBA1_HUMAN	UBA1	(Dimethyl-n-0)K(Dimethyl-K-0)PLLESGTLGTK(Dimethyl-K-0)	KPLLESGTLGTK	(Dimethyl-n-0)K(Dimethyl-K-0)PLLESGTLGTK(Dimethyl-K-0)3	3	2.97727e-06	2.97727e-06	2.5664e-07	0.000618429	0.00076746	0.000529942	0.000769823	9.95322e-05	1	11148.7	10196.2	5.63911e-07	0.000516796	0.915548	2.98345	0.00013322
C:\Users\marco\Documents\Kai\DimethylDIA\DIA_Quan\Proteome\061524_KAI_Nathaniel_DimethylDIA_EV_Proteome_Quan_DIA_R1_S1-A1_1_8185.d	061524_KAI_Nathaniel_DimethylDIA_EV_Proteome_Quan_DIA_R1_S1-A1_1_8185	P22314	P22314	UBA1_HUMAN	UBA1	(Dimethyl-n-4)K(Dimethyl-K-4)PLLESGTLGTK(Dimethyl-K-4)	KPLLESGTLGTK	(Dimethyl-n-4)K(Dimethyl-K-4)PLLESGTLGTK(Dimethyl-K-4)3	3	0.000127259	0.000240168	2.5664e-07	0.000637755	0.000620732	0.000529942	0.000623053	0	1	29880.8	29853.5	5.63911e-07	0.000516796	0.743937	4.87477	4.61837e-05
C:\Users\marco\Documents\Kai\DimethylDIA\DIA_Quan\Proteome\061524_KAI_Nathaniel_DimethylDIA_EV_Proteome_Quan_DIA_R2_S1-A2_1_8186.d	061524_KAI_Nathaniel_DimethylDIA_EV_Proteome_Quan_DIA_R2_S1-A2_1_8186	P22314	P22314	UBA1_HUMAN	UBA1	(Dimethyl-n-4)K(Dimethyl-K-4)PLLESGTLGTK(Dimethyl-K-4)	KPLLESGTLGTK	(Dimethyl-n-4)K(Dimethyl-K-4)PLLESGTLGTK(Dimethyl-K-4)3	3	1.5e-07	1.5e-07	2.5664e-07	0.000543183	0.000595238	0.000529942	0.000558971	0.00010017	1	44586.1	41818.1	5.63911e-07	0.000516796	0.956424	6.4149	3.39523e-05
C:\Users\marco\Documents\Kai\DimethylDIA\DIA_Quan\Proteome\061524_KAI_Nathaniel_DimethylDIA_EV_Proteome_Quan_DIA_R3_S1-A3_1_8187.d	061524_KAI_Nathaniel_DimethylDIA_EV_Proteome_Quan_DIA_R3_S1-A3_1_8187	P22314	P22314	UBA1_HUMAN	UBA1	(Dimethyl-n-4)K(Dimethyl-K-4)PLLESGTLGTK(Dimethyl-K-4)	KPLLESGTLGTK	(Dimethyl-n-4)K(Dimethyl-K-4)PLLESGTLGTK(Dimethyl-K-4)3	3	2.97727e-06	2.97727e-06	2.5664e-07	0.000618429	0.000622665	0.000529942	0.000625	0	1	35236.3	32225.6	5.63911e-07	0.000516796	0.848335	4.99167	4.27391e-05
C:\Users\marco\Documents\Kai\DimethylDIA\DIA_Quan\Proteome\061524_KAI_Nathaniel_DimethylDIA_EV_Proteome_Quan_DIA_R1_S1-A1_1_8185.d	061524_KAI_Nathaniel_DimethylDIA_EV_Proteome_Quan_DIA_R1_S1-A1_1_8185	P22314	P22314	UBA1_HUMAN	UBA1	(Dimethyl-n-8)K(Dimethyl-K-8)PLLESGTLGTK(Dimethyl-K-8)	KPLLESGTLGTK	(Dimethyl-n-8)K(Dimethyl-K-8)PLLESGTLGTK(Dimethyl-K-8)3	3	0.000127259	0.000240168	2.5664e-07	0.000637755	0.000552486	0.000529942	0.000555247	0.000127259	1	923.912	946.394	5.63911e-07	0.000516796	0.80527	0.165881	0.0770048
C:\Users\marco\Documents\Kai\DimethylDIA\DIA_Quan\Proteome\061524_KAI_Nathaniel_DimethylDIA_EV_Proteome_Quan_DIA_R2_S1-A2_1_8186.d	061524_KAI_Nathaniel_DimethylDIA_EV_Proteome_Quan_DIA_R2_S1-A2_1_8186	P22314	P22314	UBA1_HUMAN	UBA1	(Dimethyl-n-8)K(Dimethyl-K-8)PLLESGTLGTK(Dimethyl-K-8)	KPLLESGTLGTK	(Dimethyl-n-8)K(Dimethyl-K-8)PLLESGTLGTK(Dimethyl-K-8)3	3	1.5e-07	1.5e-07	2.5664e-07	0.000543183	0.000506073	0.000529942	0.000508906	0.00010017	1	54763.5	51485.3	5.63911e-07	0.000516796	0.976347	7.46136	1.48352e-05
C:\Users\marco\Documents\Kai\DimethylDIA\DIA_Quan\Proteome\061524_KAI_Nathaniel_DimethylDIA_EV_Proteome_Quan_DIA_R3_S1-A3_1_8187.d	061524_KAI_Nathaniel_DimethylDIA_EV_Proteome_Quan_DIA_R3_S1-A3_1_8187	P22314	P22314	UBA1_HUMAN	UBA1	(Dimethyl-n-8)K(Dimethyl-K-8)PLLESGTLGTK(Dimethyl-K-8)	KPLLESGTLGTK	(Dimethyl-n-8)K(Dimethyl-K-8)PLLESGTLGTK(Dimethyl-K-8)3	3	2.97727e-06	2.97727e-06	2.5664e-07	0.000618429	0.000661376	0.000529942	0.000661813	9.95322e-05	1	27378.9	24911.2	5.63911e-07	0.000516796	0.989305	5.57691	1.71129e-05
C:\Users\marco\Documents\Kai\DimethylDIA\DIA_Quan\Proteome\061524_KAI_Nathaniel_DimethylDIA_EV_Proteome_Quan_DIA_R1_S1-A1_1_8185.d	061524_KAI_Nathaniel_DimethylDIA_EV_Proteome_Quan_DIA_R1_S1-A1_1_8185	Q00796	Q00796;H0YKB3;A0A6I8PIS1	DHSO_HUMAN	SORD	(Dimethyl-n-0)K(Dimethyl-K-0)PMVLGHEASGTVEK(Dimethyl-K-0)	KPMVLGHEASGTVEK	(Dimethyl-n-0)K(Dimethyl-K-0)PMVLGHEASGTVEK(Dimethyl-K-0)3	3	0.000220337	0.000391836	8.58295e-05	0.000637755	0.00081367	0.000529942	0.00081367	0.000220337	1	27588.8	28961.7	0.000294746	0.000516796	0.129344	0.874608	0.195314
C:\Users\marco\Documents\Kai\DimethylDIA\DIA_Quan\Proteome\061524_KAI_Nathaniel_DimethylDIA_EV_Proteome_Quan_DIA_R2_S1-A2_1_8186.d	061524_KAI_Nathaniel_DimethylDIA_EV_Proteome_Quan_DIA_R2_S1-A2_1_8186	Q00796	Q00796;H0YKB3;A0A6I8PIS1	DHSO_HUMAN	SORD	(Dimethyl-n-0)K(Dimethyl-K-0)PMVLGHEASGTVEK(Dimethyl-K-0)	KPMVLGHEASGTVEK	(Dimethyl-n-0)K(Dimethyl-K-0)PMVLGHEASGTVEK(Dimethyl-K-0)3	3	8.58295e-05	0.000169542	8.58295e-05	0.000543183	0.000738552	0.000529942	0.000740192	0.00010017	1	6341.15	5930.69	0.000294746	0.000516796	0.237901	0.294506	0.117529
C:\Users\marco\Documents\Kai\DimethylDIA\DIA_Quan\Proteome\061524_KAI_Nathaniel_DimethylDIA_EV_Proteome_Quan_DIA_R3_S1-A3_1_8187.d	061524_KAI_Nathaniel_DimethylDIA_EV_Proteome_Quan_DIA_R3_S1-A3_1_8187	Q00796	Q00796;H0YKB3;A0A6I8PIS1	DHSO_HUMAN	SORD	(Dimethyl-n-0)K(Dimethyl-K-0)PMVLGHEASGTVEK(Dimethyl-K-0)	KPMVLGHEASGTVEK	(Dimethyl-n-0)K(Dimethyl-K-0)PMVLGHEASGTVEK(Dimethyl-K-0)3	3	0.000106067	0.000183276	8.58295e-05	0.000618429	0.00076746	0.000529942	0.000769823	0.000106067	1	8361.23	7588.49	0.000294746	0.000516796	0.714887	0.902709	0.0686897
C:\Users\marco\Documents\Kai\DimethylDIA\DIA_Quan\Proteome\061524_KAI_Nathaniel_DimethylDIA_EV_Proteome_Quan_DIA_R1_S1-A1_1_8185.d	061524_KAI_Nathaniel_DimethylDIA_EV_Proteome_Quan_DIA_R1_S1-A1_1_8185	Q00796	Q00796;H0YKB3;A0A6I8PIS1	DHSO_HUMAN	SORD	(Dimethyl-n-4)K(Dimethyl-K-4)PMVLGHEASGTVEK(Dimethyl-K-4)	KPMVLGHEASGTVEK	(Dimethyl-n-4)K(Dimethyl-K-4)PMVLGHEASGTVEK(Dimethyl-K-4)3	3	0.000220337	0.000391836	8.58295e-05	0.000637755	0.000620732	0.000529942	0.000623053	0.000220337	1	7402.37	7770.73	0.000294746	0.000516796	0.81041	1.17659	4.61837e-05
C:\Users\marco\Documents\Kai\DimethylDIA\DIA_Quan\Proteome\061524_KAI_Nathaniel_DimethylDIA_EV_Proteome_Quan_DIA_R2_S1-A2_1_8186.d	061524_KAI_Nathaniel_DimethylDIA_EV_Proteome_Quan_DIA_R2_S1-A2_1_8186	Q00796	Q00796;H0YKB3;A0A6I8PIS1	DHSO_HUMAN	SORD	(Dimethyl-n-4)K(Dimethyl-K-4)PMVLGHEASGTVEK(Dimethyl-K-4)	KPMVLGHEASGTVEK	(Dimethyl-n-4)K(Dimethyl-K-4)PMVLGHEASGTVEK(Dimethyl-K-4)3	3	8.58295e-05	0.000169542	8.58295e-05	0.000543183	0.000595238	0.000529942	0.000558971	0.00010017	1	5476.39	5182.15	0.000294746	0.000516796	0.809773	0.286741	0.0220603
C:\Users\marco\Documents\Kai\DimethylDIA\DIA_Quan\Proteome\061524_KAI_Nathaniel_DimethylDIA_EV_Proteome_Quan_DIA_R3_S1-A3_1_8187.d	061524_KAI_Nathaniel_DimethylDIA_EV_Proteome_Quan_DIA_R3_S1-A3_1_8187	Q00796	Q00796;H0YKB3;A0A6I8PIS1	DHSO_HUMAN	SORD	(Dimethyl-n-4)K(Dimethyl-K-4)PMVLGHEASGTVEK(Dimethyl-K-4)	KPMVLGHEASGTVEK	(Dimethyl-n-4)K(Dimethyl-K-4)PMVLGHEASGTVEK(Dimethyl-K-4)3	3	0.000106067	0.000183276	8.58295e-05	0.000618429	0.000622665	0.000529942	0.000625	0.000106067	1	7716.48	7003.32	0.000294746	0.000516796	0.863547	1.17622	4.27391e-05
C:\Users\marco\Documents\Kai\DimethylDIA\DIA_Quan\Proteome\061524_KAI_Nathaniel_DimethylDIA_EV_Proteome_Quan_DIA_R1_S1-A1_1_8185.d	061524_KAI_Nathaniel_DimethylDIA_EV_Proteome_Quan_DIA_R1_S1-A1_1_8185	Q00796	Q00796;H0YKB3;A0A6I8PIS1	DHSO_HUMAN	SORD	(Dimethyl-n-8)K(Dimethyl-K-8)PMVLGHEASGTVEK(Dimethyl-K-8)	KPMVLGHEASGTVEK	(Dimethyl-n-8)K(Dimethyl-K-8)PMVLGHEASGTVEK(Dimethyl-K-8)3	3	0.000220337	0.000391836	8.58295e-05	0.000637755	0.000552486	0.000529942	0.000555247	0	1	13469	13898.4	0.000294746	0.000516796	0.953714	2.33579	1.94406e-05
C:\Users\marco\Documents\Kai\DimethylDIA\DIA_Quan\Proteome\061524_KAI_Nathaniel_DimethylDIA_EV_Proteome_Quan_DIA_R2_S1-A2_1_8186.d	061524_KAI_Nathaniel_DimethylDIA_EV_Proteome_Quan_DIA_R2_S1-A2_1_8186	Q00796	Q00796;H0YKB3;A0A6I8PIS1	DHSO_HUMAN	SORD	(Dimethyl-n-8)K(Dimethyl-K-8)PMVLGHEASGTVEK(Dimethyl-K-8)	KPMVLGHEASGTVEK	(Dimethyl-n-8)K(Dimethyl-K-8)PMVLGHEASGTVEK(Dimethyl-K-8)3	3	8.58295e-05	0.000169542	8.58295e-05	0.000543183	0.000506073	0.000529942	0.000508906	0	1	10825.1	10200.7	0.000294746	0.000516796	0.891655	1.90671	1.48352e-05
C:\Users\marco\Documents\Kai\DimethylDIA\DIA_Quan\Proteome\061524_KAI_Nathaniel_DimethylDIA_EV_Proteome_Quan_DIA_R3_S1-A3_1_8187.d	061524_KAI_Nathaniel_DimethylDIA_EV_Proteome_Quan_DIA_R3_S1-A3_1_8187	Q00796	Q00796;H0YKB3;A0A6I8PIS1	DHSO_HUMAN	SORD	(Dimethyl-n-8)K(Dimethyl-K-8)PMVLGHEASGTVEK(Dimethyl-K-8)	KPMVLGHEASGTVEK	(Dimethyl-n-8)K(Dimethyl-K-8)PMVLGHEASGTVEK(Dimethyl-K-8)3	3	0.000106067	0.000183276	8.58295e-05	0.000618429	0.000661376	0.000529942	0.000661813	0	1	15921.3	14490.7	0.000294746	0.000516796	0.967112	2.86197	1.71129e-05
C:\Users\marco\Documents\Kai\DimethylDIA\DIA_Quan\Proteome\061524_KAI_Nathaniel_DimethylDIA_EV_Proteome_Quan_DIA_R2_S1-A2_1_8186.d	061524_KAI_Nathaniel_DimethylDIA_EV_Proteome_Quan_DIA_R2_S1-A2_1_8186	Q8NC51	Q8NC51	PAIRB_HUMAN	SERBP1	(Dimethyl-n-0)K(Dimethyl-K-0)PNEGADGQWK(Dimethyl-K-0)	KPNEGADGQWK	(Dimethyl-n-0)K(Dimethyl-K-0)PNEGADGQWK(Dimethyl-K-0)3	3	2.07625e-06	2.07625e-06	2.07625e-06	0.000543183	0.000738552	0.000529942	0.000740192	0.00010017	1	10334.7	10852.2	1.12782e-06	0.000516796	0.94021	2.85372	0.000107425
C:\Users\marco\Documents\Kai\DimethylDIA\DIA_Quan\Proteome\061524_KAI_Nathaniel_DimethylDIA_EV_Proteome_Quan_DIA_R3_S1-A3_1_8187.d	061524_KAI_Nathaniel_DimethylDIA_EV_Proteome_Quan_DIA_R3_S1-A3_1_8187	Q8NC51	Q8NC51	PAIRB_HUMAN	SERBP1	(Dimethyl-n-0)K(Dimethyl-K-0)PNEGADGQWK(Dimethyl-K-0)	KPNEGADGQWK	(Dimethyl-n-0)K(Dimethyl-K-0)PNEGADGQWK(Dimethyl-K-0)3	3	1.24763e-05	1.24763e-05	2.07625e-06	0.000618429	0.00076746	0.000529942	0.000769823	9.95322e-05	1	7634.89	6890.01	1.12782e-06	0.000516796	0.935391	1.61844	0.00013322
C:\Users\marco\Documents\Kai\DimethylDIA\DIA_Quan\Proteome\061524_KAI_Nathaniel_DimethylDIA_EV_Proteome_Quan_DIA_R2_S1-A2_1_8186.d	061524_KAI_Nathaniel_DimethylDIA_EV_Proteome_Quan_DIA_R2_S1-A2_1_8186	Q8NC51	Q8NC51	PAIRB_HUMAN	SERBP1	(Dimethyl-n-4)K(Dimethyl-K-4)PNEGADGQWK(Dimethyl-K-4)	KPNEGADGQWK	(Dimethyl-n-4)K(Dimethyl-K-4)PNEGADGQWK(Dimethyl-K-4)3	3	2.07625e-06	2.07625e-06	2.07625e-06	0.000543183	0.000595238	0.000529942	0.000558971	0	1	16757.4	17596.5	1.12782e-06	0.000516796	0.971861	3.72377	3.39523e-05
C:\Users\marco\Documents\Kai\DimethylDIA\DIA_Quan\Proteome\061524_KAI_Nathaniel_DimethylDIA_EV_Proteome_Quan_DIA_R3_S1-A3_1_8187.d	061524_KAI_Nathaniel_DimethylDIA_EV_Proteome_Quan_DIA_R3_S1-A3_1_8187	Q8NC51	Q8NC51	PAIRB_HUMAN	SERBP1	(Dimethyl-n-4)K(Dimethyl-K-4)PNEGADGQWK(Dimethyl-K-4)	KPNEGADGQWK	(Dimethyl-n-4)K(Dimethyl-K-4)PNEGADGQWK(Dimethyl-K-4)3	3	1.24763e-05	1.24763e-05	2.07625e-06	0.000618429	0.000622665	0.000529942	0.000625	0	1	13007.7	11738.6	1.12782e-06	0.000516796	0.965763	2.94662	4.27391e-05
C:\Users\marco\Documents\Kai\DimethylDIA\DIA_Quan\Proteome\061524_KAI_Nathaniel_DimethylDIA_EV_Proteome_Quan_DIA_R2_S1-A2_1_8186.d	061524_KAI_Nathaniel_DimethylDIA_EV_Proteome_Quan_DIA_R2_S1-A2_1_8186	Q8NC51	Q8NC51	PAIRB_HUMAN	SERBP1	(Dimethyl-n-8)K(Dimethyl-K-8)PNEGADGQWK(Dimethyl-K-8)	KPNEGADGQWK	(Dimethyl-n-8)K(Dimethyl-K-8)PNEGADGQWK(Dimethyl-K-8)3	3	2.07625e-06	2.07625e-06	2.07625e-06	0.000543183	0.000506073	0.000529942	0.000508906	0.00010017	1	23502.1	24678.9	1.12782e-06	0.000516796	0.965128	3.71151	1.48352e-05
C:\Users\marco\Documents\Kai\DimethylDIA\DIA_Quan\Proteome\061524_KAI_Nathaniel_DimethylDIA_EV_Proteome_Quan_DIA_R3_S1-A3_1_8187.d	061524_KAI_Nathaniel_DimethylDIA_EV_Proteome_Quan_DIA_R3_S1-A3_1_8187	Q8NC51	Q8NC51	PAIRB_HUMAN	SERBP1	(Dimethyl-n-8)K(Dimethyl-K-8)PNEGADGQWK(Dimethyl-K-8)	KPNEGADGQWK	(Dimethyl-n-8)K(Dimethyl-K-8)PNEGADGQWK(Dimethyl-K-8)3	3	1.24763e-05	1.24763e-05	2.07625e-06	0.000618429	0.000661376	0.000529942	0.000661813	9.95322e-05	1	23365.1	21085.5	1.12782e-06	0.000516796	0.978778	3.75211	1.71129e-05
C:\Users\marco\Documents\Kai\DimethylDIA\DIA_Quan\Proteome\061524_KAI_Nathaniel_DimethylDIA_EV_Proteome_Quan_DIA_R1_S1-A1_1_8185.d	061524_KAI_Nathaniel_DimethylDIA_EV_Proteome_Quan_DIA_R1_S1-A1_1_8185	A0AVT1	A0AVT1	UBA6_HUMAN	UBA6	(Dimethyl-n-0)K(Dimethyl-K-0)PNVGC(Carbamidomethyl (C))QQDSEELLK(Dimethyl-K-0)	KPNVGCQQDSEELLK	(Dimethyl-n-0)K(Dimethyl-K-0)PNVGC(Carbamidomethyl (C))QQDSEELLK(Dimethyl-K-0)3	3	4.09202e-05	4.09202e-05	5.72759e-07	0.000637755	0.00081367	0.000529942	0.00081367	9.78378e-05	1	3595.97	3646.69	3.52195e-07	0.000516796	0.676609	1.7152	0.0052203
C:\Users\marco\Documents\Kai\DimethylDIA\DIA_Quan\Proteome\061524_KAI_Nathaniel_DimethylDIA_EV_Proteome_Quan_DIA_R2_S1-A2_1_8186.d	061524_KAI_Nathaniel_DimethylDIA_EV_Proteome_Quan_DIA_R2_S1-A2_1_8186	A0AVT1	A0AVT1	UBA6_HUMAN	UBA6	(Dimethyl-n-0)K(Dimethyl-K-0)PNVGC(Carbamidomethyl (C))QQDSEELLK(Dimethyl-K-0)	KPNVGCQQDSEELLK	(Dimethyl-n-0)K(Dimethyl-K-0)PNVGC(Carbamidomethyl (C))QQDSEELLK(Dimethyl-K-0)3	3	5.72759e-07	5.72759e-07	5.72759e-07	0.000543183	0.000738552	0.000529942	0.000740192	0.00010017	1	2001.54	1857.97	3.52195e-07	0.000516796	0.851144	0.95463	0.00126557
C:\Users\marco\Documents\Kai\DimethylDIA\DIA_Quan\Proteome\061524_KAI_Nathaniel_DimethylDIA_EV_Proteome_Quan_DIA_R3_S1-A3_1_8187.d	061524_KAI_Nathaniel_DimethylDIA_EV_Proteome_Quan_DIA_R3_S1-A3_1_8187	A0AVT1	A0AVT1	UBA6_HUMAN	UBA6	(Dimethyl-n-0)K(Dimethyl-K-0)PNVGC(Carbamidomethyl (C))QQDSEELLK(Dimethyl-K-0)	KPNVGCQQDSEELLK	(Dimethyl-n-0)K(Dimethyl-K-0)PNVGC(Carbamidomethyl (C))QQDSEELLK(Dimethyl-K-0)3	3	7.4507e-05	7.4507e-05	5.72759e-07	0.000618429	0.00076746	0.000529942	0.000769823	9.95322e-05	1	3404.55	3147.48	3.52195e-07	0.000516796	0.695456	1.77419	0.00013322
C:\Users\marco\Documents\Kai\DimethylDIA\DIA_Quan\Proteome\061524_KAI_Nathaniel_DimethylDIA_EV_Proteome_Quan_DIA_R1_S1-A1_1_8185.d	061524_KAI_Nathaniel_DimethylDIA_EV_Proteome_Quan_DIA_R1_S1-A1_1_8185	A0AVT1	A0AVT1	UBA6_HUMAN	UBA6	(Dimethyl-n-4)K(Dimethyl-K-4)PNVGC(Carbamidomethyl (C))QQDSEELLK(Dimethyl-K-4)	KPNVGCQQDSEELLK	(Dimethyl-n-4)K(Dimethyl-K-4)PNVGC(Carbamidomethyl (C))QQDSEELLK(Dimethyl-K-4)3	3	4.09202e-05	4.09202e-05	5.72759e-07	0.000637755	0.000620732	0.000529942	0.000623053	9.78378e-05	1	3629.58	3575.16	3.52195e-07	0.000516796	0.733078	2.33417	4.61837e-05
C:\Users\marco\Documents\Kai\DimethylDIA\DIA_Quan\Proteome\061524_KAI_Nathaniel_DimethylDIA_EV_Proteome_Quan_DIA_R2_S1-A2_1_8186.d	061524_KAI_Nathaniel_DimethylDIA_EV_Proteome_Quan_DIA_R2_S1-A2_1_8186	A0AVT1	A0AVT1	UBA6_HUMAN	UBA6	(Dimethyl-n-4)K(Dimethyl-K-4)PNVGC(Carbamidomethyl (C))QQDSEELLK(Dimethyl-K-4)	KPNVGCQQDSEELLK	(Dimethyl-n-4)K(Dimethyl-K-4)PNVGC(Carbamidomethyl (C))QQDSEELLK(Dimethyl-K-4)3	3	5.72759e-07	5.72759e-07	5.72759e-07	0.000543183	0.000595238	0.000529942	0.000558971	0.00010017	1	3630.5	3389.59	3.52195e-07	0.000516796	0.9103	2.2109	3.39523e-05
C:\Users\marco\Documents\Kai\DimethylDIA\DIA_Quan\Proteome\061524_KAI_Nathaniel_DimethylDIA_EV_Proteome_Quan_DIA_R3_S1-A3_1_8187.d	061524_KAI_Nathaniel_DimethylDIA_EV_Proteome_Quan_DIA_R3_S1-A3_1_8187	A0AVT1	A0AVT1	UBA6_HUMAN	UBA6	(Dimethyl-n-4)K(Dimethyl-K-4)PNVGC(Carbamidomethyl (C))QQDSEELLK(Dimethyl-K-4)	KPNVGCQQDSEELLK	(Dimethyl-n-4)K(Dimethyl-K-4)PNVGC(Carbamidomethyl (C))QQDSEELLK(Dimethyl-K-4)3	3	7.4507e-05	7.4507e-05	5.72759e-07	0.000618429	0.000622665	0.000529942	0.000625	9.95322e-05	1	7102.68	6567.32	3.52195e-07	0.000516796	0.790339	2.24756	4.27391e-05
C:\Users\marco\Documents\Kai\DimethylDIA\DIA_Quan\Proteome\061524_KAI_Nathaniel_DimethylDIA_EV_Proteome_Quan_DIA_R1_S1-A1_1_8185.d	061524_KAI_Nathaniel_DimethylDIA_EV_Proteome_Quan_DIA_R1_S1-A1_1_8185	A0AVT1	A0AVT1	UBA6_HUMAN	UBA6	(Dimethyl-n-8)K(Dimethyl-K-8)PNVGC(Carbamidomethyl (C))QQDSEELLK(Dimethyl-K-8)	KPNVGCQQDSEELLK	(Dimethyl-n-8)K(Dimethyl-K-8)PNVGC(Carbamidomethyl (C))QQDSEELLK(Dimethyl-K-8)3	3	4.09202e-05	4.09202e-05	5.72759e-07	0.000637755	0.000552486	0.000529942	0.000555247	0	1	11776.9	12155.7	3.52195e-07	0.000516796	0.894905	3.34484	1.94406e-05
C:\Users\marco\Documents\Kai\DimethylDIA\DIA_Quan\Proteome\061524_KAI_Nathaniel_DimethylDIA_EV_Proteome_Quan_DIA_R2_S1-A2_1_8186.d	061524_KAI_Nathaniel_DimethylDIA_EV_Proteome_Quan_DIA_R2_S1-A2_1_8186	A0AVT1	A0AVT1	UBA6_HUMAN	UBA6	(Dimethyl-n-8)K(Dimethyl-K-8)PNVGC(Carbamidomethyl (C))QQDSEELLK(Dimethyl-K-8)	KPNVGCQQDSEELLK	(Dimethyl-n-8)K(Dimethyl-K-8)PNVGC(Carbamidomethyl (C))QQDSEELLK(Dimethyl-K-8)3	3	5.72759e-07	5.72759e-07	5.72759e-07	0.000543183	0.000506073	0.000529942	0.000508906	0	1	10024.4	9359.21	3.52195e-07	0.000516796	0.84989	3.78914	1.48352e-05
C:\Users\marco\Documents\Kai\DimethylDIA\DIA_Quan\Proteome\061524_KAI_Nathaniel_DimethylDIA_EV_Proteome_Quan_DIA_R3_S1-A3_1_8187.d	061524_KAI_Nathaniel_DimethylDIA_EV_Proteome_Quan_DIA_R3_S1-A3_1_8187	A0AVT1	A0AVT1	UBA6_HUMAN	UBA6	(Dimethyl-n-8)K(Dimethyl-K-8)PNVGC(Carbamidomethyl (C))QQDSEELLK(Dimethyl-K-8)	KPNVGCQQDSEELLK	(Dimethyl-n-8)K(Dimethyl-K-8)PNVGC(Carbamidomethyl (C))QQDSEELLK(Dimethyl-K-8)3	3	7.4507e-05	7.4507e-05	5.72759e-07	0.000618429	0.000661376	0.000529942	0.000661813	0	1	7579.87	7008.54	3.52195e-07	0.000516796	0.886782	1.77514	1.71129e-05
C:\Users\marco\Documents\Kai\DimethylDIA\DIA_Quan\Proteome\061524_KAI_Nathaniel_DimethylDIA_EV_Proteome_Quan_DIA_R2_S1-A2_1_8186.d	061524_KAI_Nathaniel_DimethylDIA_EV_Proteome_Quan_DIA_R2_S1-A2_1_8186	P09874	P09874;A0A7I2V3E1	PARP1_HUMAN	PARP1	(Dimethyl-n-0)K(Dimethyl-K-0)PPLLNNADSVQAK(Dimethyl-K-0)	KPPLLNNADSVQAK	(Dimethyl-n-0)K(Dimethyl-K-0)PPLLNNADSVQAK(Dimethyl-K-0)2	2	0.000101616	0.000200592	0.0113037	0.000543183	0.000738552	0.000529942	0.000740192	0.000101616	1	8586.43	7913.13	0.00219739	0.000516796	0.737906	0.657135	0.00641576
C:\Users\marco\Documents\Kai\DimethylDIA\DIA_Quan\Proteome\061524_KAI_Nathaniel_DimethylDIA_EV_Proteome_Quan_DIA_R2_S1-A2_1_8186.d	061524_KAI_Nathaniel_DimethylDIA_EV_Proteome_Quan_DIA_R2_S1-A2_1_8186	P09874	P09874;A0A7I2V3E1	PARP1_HUMAN	PARP1	(Dimethyl-n-8)K(Dimethyl-K-8)PPLLNNADSVQAK(Dimethyl-K-8)	KPPLLNNADSVQAK	(Dimethyl-n-8)K(Dimethyl-K-8)PPLLNNADSVQAK(Dimethyl-K-8)2	2	0.000101616	0.000200592	0.0113037	0.000543183	0.000506073	0.000529942	0.000508906	0.000101616	1	11170.3	10294.4	0.00219739	0.000516796	0.669902	1.17987	1.48352e-05
C:\Users\marco\Documents\Kai\DimethylDIA\DIA_Quan\Proteome\061524_KAI_Nathaniel_DimethylDIA_EV_Proteome_Quan_DIA_R2_S1-A2_1_8186.d	061524_KAI_Nathaniel_DimethylDIA_EV_Proteome_Quan_DIA_R2_S1-A2_1_8186	P09874	P09874;A0A7I2V3E1	PARP1_HUMAN	PARP1	(Dimethyl-n-0)K(Dimethyl-K-0)PPLLNNADSVQAK(Dimethyl-K-0)	KPPLLNNADSVQAK	(Dimethyl-n-0)K(Dimethyl-K-0)PPLLNNADSVQAK(Dimethyl-K-0)3	3	0.000101616	0.000200592	0.00247248	0.000543183	0.000738552	0.000529942	0.000740192	0.000101616	1	3257.09	3001.68	0.00101051	0.000516796	0.383992	0.647383	0.0418053
C:\Users\marco\Documents\Kai\DimethylDIA\DIA_Quan\Proteome\061524_KAI_Nathaniel_DimethylDIA_EV_Proteome_Quan_DIA_R2_S1-A2_1_8186.d	061524_KAI_Nathaniel_DimethylDIA_EV_Proteome_Quan_DIA_R2_S1-A2_1_8186	P09874	P09874;A0A7I2V3E1	PARP1_HUMAN	PARP1	(Dimethyl-n-4)K(Dimethyl-K-4)PPLLNNADSVQAK(Dimethyl-K-4)	KPPLLNNADSVQAK	(Dimethyl-n-4)K(Dimethyl-K-4)PPLLNNADSVQAK(Dimethyl-K-4)3	3	0.000101616	0.000200592	0.00247248	0.000543183	0.000595238	0.000529942	0.000558971	0	1	7628.21	7068.8	0.00101051	0.000516796	0.726859	0.842124	0.00038036
C:\Users\marco\Documents\Kai\DimethylDIA\DIA_Quan\Proteome\061524_KAI_Nathaniel_DimethylDIA_EV_Proteome_Quan_DIA_R2_S1-A2_1_8186.d	061524_KAI_Nathaniel_DimethylDIA_EV_Proteome_Quan_DIA_R2_S1-A2_1_8186	P09874	P09874;A0A7I2V3E1	PARP1_HUMAN	PARP1	(Dimethyl-n-8)K(Dimethyl-K-8)PPLLNNADSVQAK(Dimethyl-K-8)	KPPLLNNADSVQAK	(Dimethyl-n-8)K(Dimethyl-K-8)PPLLNNADSVQAK(Dimethyl-K-8)3	3	0.000101616	0.000200592	0.00247248	0.000543183	0.000506073	0.000529942	0.000508906	0.000101616	1	4516.12	4205.46	0.00101051	0.000516796	0.238362	0.0953856	0.0228429
C:\Users\marco\Documents\Kai\DimethylDIA\DIA_Quan\Proteome\061524_KAI_Nathaniel_DimethylDIA_EV_Proteome_Quan_DIA_R1_S1-A1_1_8185.d	061524_KAI_Nathaniel_DimethylDIA_EV_Proteome_Quan_DIA_R1_S1-A1_1_8185	Q9HC35	Q9HC35;B5MBZ0	EMAL4_HUMAN	EML4	(Dimethyl-n-0)K(Dimethyl-K-0)PSHTSAVSIAGK(Dimethyl-K-0)	KPSHTSAVSIAGK	(Dimethyl-n-0)K(Dimethyl-K-0)PSHTSAVSIAGK(Dimethyl-K-0)3	3	0.000127259	0.000240168	0.000518135	0.000637755	0.00081367	0.000529942	0.00081367	0.000127259	1	6577.28	6502.29	0.000510465	0.000516796	0.654185	0.51184	0.0118788
C:\Users\marco\Documents\Kai\DimethylDIA\DIA_Quan\Proteome\061524_KAI_Nathaniel_DimethylDIA_EV_Proteome_Quan_DIA_R2_S1-A2_1_8186.d	061524_KAI_Nathaniel_DimethylDIA_EV_Proteome_Quan_DIA_R2_S1-A2_1_8186	Q9HC35	Q9HC35;B5MBZ0	EMAL4_HUMAN	EML4	(Dimethyl-n-0)K(Dimethyl-K-0)PSHTSAVSIAGK(Dimethyl-K-0)	KPSHTSAVSIAGK	(Dimethyl-n-0)K(Dimethyl-K-0)PSHTSAVSIAGK(Dimethyl-K-0)3	3	0.000101616	0.000200592	0.000518135	0.000543183	0.000738552	0.000529942	0.000740192	0.000101616	1	5866.99	6160.78	0.000510465	0.000516796	0.428025	0.341401	0.129313
C:\Users\marco\Documents\Kai\DimethylDIA\DIA_Quan\Proteome\061524_KAI_Nathaniel_DimethylDIA_EV_Proteome_Quan_DIA_R3_S1-A3_1_8187.d	061524_KAI_Nathaniel_DimethylDIA_EV_Proteome_Quan_DIA_R3_S1-A3_1_8187	Q9HC35	Q9HC35;B5MBZ0	EMAL4_HUMAN	EML4	(Dimethyl-n-0)K(Dimethyl-K-0)PSHTSAVSIAGK(Dimethyl-K-0)	KPSHTSAVSIAGK	(Dimethyl-n-0)K(Dimethyl-K-0)PSHTSAVSIAGK(Dimethyl-K-0)3	3	4.19667e-05	4.19667e-05	0.000518135	0.000618429	0.00076746	0.000529942	0.000769823	9.95322e-05	1	7178.14	6477.82	0.000510465	0.000516796	0.683875	1.54937	0.00104191
C:\Users\marco\Documents\Kai\DimethylDIA\DIA_Quan\Proteome\061524_KAI_Nathaniel_DimethylDIA_EV_Proteome_Quan_DIA_R1_S1-A1_1_8185.d	061524_KAI_Nathaniel_DimethylDIA_EV_Proteome_Quan_DIA_R1_S1-A1_1_8185	Q9HC35	Q9HC35;B5MBZ0	EMAL4_HUMAN	EML4	(Dimethyl-n-4)K(Dimethyl-K-4)PSHTSAVSIAGK(Dimethyl-K-4)	KPSHTSAVSIAGK	(Dimethyl-n-4)K(Dimethyl-K-4)PSHTSAVSIAGK(Dimethyl-K-4)3	3	0.000127259	0.000240168	0.000518135	0.000637755	0.000620732	0.000529942	0.000623053	0	1	6676.6	6600.48	0.000510465	0.000516796	0.812104	0.749036	4.61837e-05
C:\Users\marco\Documents\Kai\DimethylDIA\DIA_Quan\Proteome\061524_KAI_Nathaniel_DimethylDIA_EV_Proteome_Quan_DIA_R2_S1-A2_1_8186.d	061524_KAI_Nathaniel_DimethylDIA_EV_Proteome_Quan_DIA_R2_S1-A2_1_8186	Q9HC35	Q9HC35;B5MBZ0	EMAL4_HUMAN	EML4	(Dimethyl-n-4)K(Dimethyl-K-4)PSHTSAVSIAGK(Dimethyl-K-4)	KPSHTSAVSIAGK	(Dimethyl-n-4)K(Dimethyl-K-4)PSHTSAVSIAGK(Dimethyl-K-4)3	3	0.000101616	0.000200592	0.000518135	0.000543183	0.000595238	0.000529942	0.000558971	0	1	7334.03	7701.28	0.000510465	0.000516796	0.928274	1.61864	3.39523e-05
C:\Users\marco\Documents\Kai\DimethylDIA\DIA_Quan\Proteome\061524_KAI_Nathaniel_DimethylDIA_EV_Proteome_Quan_DIA_R3_S1-A3_1_8187.d	061524_KAI_Nathaniel_DimethylDIA_EV_Proteome_Quan_DIA_R3_S1-A3_1_8187	Q9HC35	Q9HC35;B5MBZ0	EMAL4_HUMAN	EML4	(Dimethyl-n-4)K(Dimethyl-K-4)PSHTSAVSIAGK(Dimethyl-K-4)	KPSHTSAVSIAGK	(Dimethyl-n-4)K(Dimethyl-K-4)PSHTSAVSIAGK(Dimethyl-K-4)3	3	4.19667e-05	4.19667e-05	0.000518135	0.000618429	0.000622665	0.000529942	0.000625	0	1	7545.5	6809.33	0.000510465	0.000516796	0.916134	1.24623	4.27391e-05
C:\Users\marco\Documents\Kai\DimethylDIA\DIA_Quan\Proteome\061524_KAI_Nathaniel_DimethylDIA_EV_Proteome_Quan_DIA_R1_S1-A1_1_8185.d	061524_KAI_Nathaniel_DimethylDIA_EV_Proteome_Quan_DIA_R1_S1-A1_1_8185	Q9HC35	Q9HC35;B5MBZ0	EMAL4_HUMAN	EML4	(Dimethyl-n-8)K(Dimethyl-K-8)PSHTSAVSIAGK(Dimethyl-K-8)	KPSHTSAVSIAGK	(Dimethyl-n-8)K(Dimethyl-K-8)PSHTSAVSIAGK(Dimethyl-K-8)3	3	0.000127259	0.000240168	0.000518135	0.000637755	0.000552486	0.000529942	0.000555247	0.000127259	1	15561.2	15383.8	0.000510465	0.000516796	0.857069	1.24203	1.94406e-05
C:\Users\marco\Documents\Kai\DimethylDIA\DIA_Quan\Proteome\061524_KAI_Nathaniel_DimethylDIA_EV_Proteome_Quan_DIA_R2_S1-A2_1_8186.d	061524_KAI_Nathaniel_DimethylDIA_EV_Proteome_Quan_DIA_R2_S1-A2_1_8186	Q9HC35	Q9HC35;B5MBZ0	EMAL4_HUMAN	EML4	(Dimethyl-n-8)K(Dimethyl-K-8)PSHTSAVSIAGK(Dimethyl-K-8)	KPSHTSAVSIAGK	(Dimethyl-n-8)K(Dimethyl-K-8)PSHTSAVSIAGK(Dimethyl-K-8)3	3	0.000101616	0.000200592	0.000518135	0.000543183	0.000506073	0.000529942	0.000508906	0.000101616	1	10735	11272.5	0.000510465	0.000516796	0.90545	1.8656	1.48352e-05
C:\Users\marco\Documents\Kai\DimethylDIA\DIA_Quan\Proteome\061524_KAI_Nathaniel_DimethylDIA_EV_Proteome_Quan_DIA_R3_S1-A3_1_8187.d	061524_KAI_Nathaniel_DimethylDIA_EV_Proteome_Quan_DIA_R3_S1-A3_1_8187	Q9HC35	Q9HC35;B5MBZ0	EMAL4_HUMAN	EML4	(Dimethyl-n-8)K(Dimethyl-K-8)PSHTSAVSIAGK(Dimethyl-K-8)	KPSHTSAVSIAGK	(Dimethyl-n-8)K(Dimethyl-K-8)PSHTSAVSIAGK(Dimethyl-K-8)3	3	4.19667e-05	4.19667e-05	0.000518135	0.000618429	0.000661376	0.000529942	0.000661813	9.95322e-05	1	17099	15430.8	0.000510465	0.000516796	0.893493	2.12721	1.71129e-05
C:\Users\marco\Documents\Kai\DimethylDIA\DIA_Quan\Proteome\061524_KAI_Nathaniel_DimethylDIA_EV_Proteome_Quan_DIA_R1_S1-A1_1_8185.d	061524_KAI_Nathaniel_DimethylDIA_EV_Proteome_Quan_DIA_R1_S1-A1_1_8185	P49321	P49321;H0YDS9;Q5T624	NASP_HUMAN	NASP	(Dimethyl-n-0)K(Dimethyl-K-0)PTDGASSSNC(Carbamidomethyl (C))VTDISHLVR	KPTDGASSSNCVTDISHLVR	(Dimethyl-n-0)K(Dimethyl-K-0)PTDGASSSNC(Carbamidomethyl (C))VTDISHLVR3	3	0.000147929	0.000284921	0.000101616	0.000637755	0.00081367	0.000529942	0.00081367	0	1	1971.24	1911.88	0.000166694	0.000516796	0.549543	0.14117	0.0077716
C:\Users\marco\Documents\Kai\DimethylDIA\DIA_Quan\Proteome\061524_KAI_Nathaniel_DimethylDIA_EV_Proteome_Quan_DIA_R2_S1-A2_1_8186.d	061524_KAI_Nathaniel_DimethylDIA_EV_Proteome_Quan_DIA_R2_S1-A2_1_8186	P49321	P49321;H0YDS9;Q5T624	NASP_HUMAN	NASP	(Dimethyl-n-0)K(Dimethyl-K-0)PTDGASSSNC(Carbamidomethyl (C))VTDISHLVR	KPTDGASSSNCVTDISHLVR	(Dimethyl-n-0)K(Dimethyl-K-0)PTDGASSSNC(Carbamidomethyl (C))VTDISHLVR3	3	0.000101616	0.000200592	0.000101616	0.000543183	0.000738552	0.000529942	0.000740192	0.000101616	1	2397.22	2259.25	0.000166694	0.000516796	0.850054	0.298162	0.000738324
C:\Users\marco\Documents\Kai\DimethylDIA\DIA_Quan\Proteome\061524_KAI_Nathaniel_DimethylDIA_EV_Proteome_Quan_DIA_R3_S1-A3_1_8187.d	061524_KAI_Nathaniel_DimethylDIA_EV_Proteome_Quan_DIA_R3_S1-A3_1_8187	P49321	P49321;H0YDS9;Q5T624	NASP_HUMAN	NASP	(Dimethyl-n-0)K(Dimethyl-K-0)PTDGASSSNC(Carbamidomethyl (C))VTDISHLVR	KPTDGASSSNCVTDISHLVR	(Dimethyl-n-0)K(Dimethyl-K-0)PTDGASSSNC(Carbamidomethyl (C))VTDISHLVR3	3	0.000151561	0.000285083	0.000101616	0.000618429	0.00076746	0.000529942	0.000769823	0	1	1718.81	1651.83	0.000166694	0.000516796	0.591878	0.754666	0.00562632
C:\Users\marco\Documents\Kai\DimethylDIA\DIA_Quan\Proteome\061524_KAI_Nathaniel_DimethylDIA_EV_Proteome_Quan_DIA_R1_S1-A1_1_8185.d	061524_KAI_Nathaniel_DimethylDIA_EV_Proteome_Quan_DIA_R1_S1-A1_1_8185	P49321	P49321;H0YDS9;Q5T624	NASP_HUMAN	NASP	(Dimethyl-n-4)K(Dimethyl-K-4)PTDGASSSNC(Carbamidomethyl (C))VTDISHLVR	KPTDGASSSNCVTDISHLVR	(Dimethyl-n-4)K(Dimethyl-K-4)PTDGASSSNC(Carbamidomethyl (C))VTDISHLVR3	3	0.000147929	0.000284921	0.000101616	0.000637755	0.000620732	0.000529942	0.000623053	0.000147929	1	12551.5	12173.5	0.000166694	0.000516796	0.735864	0	0.00257213
C:\Users\marco\Documents\Kai\DimethylDIA\DIA_Quan\Proteome\061524_KAI_Nathaniel_DimethylDIA_EV_Proteome_Quan_DIA_R2_S1-A2_1_8186.d	061524_KAI_Nathaniel_DimethylDIA_EV_Proteome_Quan_DIA_R2_S1-A2_1_8186	P49321	P49321;H0YDS9;Q5T624	NASP_HUMAN	NASP	(Dimethyl-n-4)K(Dimethyl-K-4)PTDGASSSNC(Carbamidomethyl (C))VTDISHLVR	KPTDGASSSNCVTDISHLVR	(Dimethyl-n-4)K(Dimethyl-K-4)PTDGASSSNC(Carbamidomethyl (C))VTDISHLVR3	3	0.000101616	0.000200592	0.000101616	0.000543183	0.000595238	0.000529942	0.000558971	0	1	7147.04	6735.7	0.000166694	0.000516796	0.935576	0.238695	0.00010219
C:\Users\marco\Documents\Kai\DimethylDIA\DIA_Quan\Proteome\061524_KAI_Nathaniel_DimethylDIA_EV_Proteome_Quan_DIA_R3_S1-A3_1_8187.d	061524_KAI_Nathaniel_DimethylDIA_EV_Proteome_Quan_DIA_R3_S1-A3_1_8187	P49321	P49321;H0YDS9;Q5T624	NASP_HUMAN	NASP	(Dimethyl-n-4)K(Dimethyl-K-4)PTDGASSSNC(Carbamidomethyl (C))VTDISHLVR	KPTDGASSSNCVTDISHLVR	(Dimethyl-n-4)K(Dimethyl-K-4)PTDGASSSNC(Carbamidomethyl (C))VTDISHLVR3	3	0.000151561	0.000285083	0.000101616	0.000618429	0.000622665	0.000529942	0.000625	0.000151561	1	5430.89	5101.89	0.000166694	0.000516796	0.767169	0.000193624	0.0164501
C:\Users\marco\Documents\Kai\DimethylDIA\DIA_Quan\Proteome\061524_KAI_Nathaniel_DimethylDIA_EV_Proteome_Quan_DIA_R1_S1-A1_1_8185.d	061524_KAI_Nathaniel_DimethylDIA_EV_Proteome_Quan_DIA_R1_S1-A1_1_8185	P49321	P49321;H0YDS9;Q5T624	NASP_HUMAN	NASP	(Dimethyl-n-8)K(Dimethyl-K-8)PTDGASSSNC(Carbamidomethyl (C))VTDISHLVR	KPTDGASSSNCVTDISHLVR	(Dimethyl-n-8)K(Dimethyl-K-8)PTDGASSSNC(Carbamidomethyl (C))VTDISHLVR3	3	0.000147929	0.000284921	0.000101616	0.000637755	0.000552486	0.000529942	0.000555247	0.000147929	1	8781.33	8617.19	0.000166694	0.000516796	0.648549	0.0107073	0.00610929
C:\Users\marco\Documents\Kai\DimethylDIA\DIA_Quan\Proteome\061524_KAI_Nathaniel_DimethylDIA_EV_Proteome_Quan_DIA_R2_S1-A2_1_8186.d	061524_KAI_Nathaniel_DimethylDIA_EV_Proteome_Quan_DIA_R2_S1-A2_1_8186	P49321	P49321;H0YDS9;Q5T624	NASP_HUMAN	NASP	(Dimethyl-n-8)K(Dimethyl-K-8)PTDGASSSNC(Carbamidomethyl (C))VTDISHLVR	KPTDGASSSNCVTDISHLVR	(Dimethyl-n-8)K(Dimethyl-K-8)PTDGASSSNC(Carbamidomethyl (C))VTDISHLVR3	3	0.000101616	0.000200592	0.000101616	0.000543183	0.000506073	0.000529942	0.000508906	0.000101616	1	11580.6	10914.1	0.000166694	0.000516796	0.978817	0.378691	1.48352e-05
C:\Users\marco\Documents\Kai\DimethylDIA\DIA_Quan\Proteome\061524_KAI_Nathaniel_DimethylDIA_EV_Proteome_Quan_DIA_R3_S1-A3_1_8187.d	061524_KAI_Nathaniel_DimethylDIA_EV_Proteome_Quan_DIA_R3_S1-A3_1_8187	P49321	P49321;H0YDS9;Q5T624	NASP_HUMAN	NASP	(Dimethyl-n-8)K(Dimethyl-K-8)PTDGASSSNC(Carbamidomethyl (C))VTDISHLVR	KPTDGASSSNCVTDISHLVR	(Dimethyl-n-8)K(Dimethyl-K-8)PTDGASSSNC(Carbamidomethyl (C))VTDISHLVR3	3	0.000151561	0.000285083	0.000101616	0.000618429	0.000661376	0.000529942	0.000661813	0.000151561	1	9281.99	8719.68	0.000166694	0.000516796	0.967143	0.0413183	0.000197272
C:\Users\marco\Documents\Kai\DimethylDIA\DIA_Quan\Proteome\061524_KAI_Nathaniel_DimethylDIA_EV_Proteome_Quan_DIA_R1_S1-A1_1_8185.d	061524_KAI_Nathaniel_DimethylDIA_EV_Proteome_Quan_DIA_R1_S1-A1_1_8185	Q99627	Q99627;H7C3S9;E9PGT6	CSN8_HUMAN	COPS8	(Dimethyl-n-0)K(Dimethyl-K-0)PVAGALDVSFNK(Dimethyl-K-0)	KPVAGALDVSFNK	(Dimethyl-n-0)K(Dimethyl-K-0)PVAGALDVSFNK(Dimethyl-K-0)3	3	0.000127259	0.000240168	2.41996e-05	0.000637755	0.00081367	0.000529942	0.00081367	0.000127259	1	36273.9	36359.9	3.94739e-06	0.000516796	0.173156	0.605979	0.189881
C:\Users\marco\Documents\Kai\DimethylDIA\DIA_Quan\Proteome\061524_KAI_Nathaniel_DimethylDIA_EV_Proteome_Quan_DIA_R2_S1-A2_1_8186.d	061524_KAI_Nathaniel_DimethylDIA_EV_Proteome_Quan_DIA_R2_S1-A2_1_8186	Q99627	Q99627;H7C3S9;E9PGT6	CSN8_HUMAN	COPS8	(Dimethyl-n-0)K(Dimethyl-K-0)PVAGALDVSFNK(Dimethyl-K-0)	KPVAGALDVSFNK	(Dimethyl-n-0)K(Dimethyl-K-0)PVAGALDVSFNK(Dimethyl-K-0)3	3	2.41996e-05	2.41996e-05	2.41996e-05	0.000543183	0.000738552	0.000529942	0.000740192	0.00010017	1	17705.4	16231.9	3.94739e-06	0.000516796	0.906215	0.425	0.0909096
C:\Users\marco\Documents\Kai\DimethylDIA\DIA_Quan\Proteome\061524_KAI_Nathaniel_DimethylDIA_EV_Proteome_Quan_DIA_R3_S1-A3_1_8187.d	061524_KAI_Nathaniel_DimethylDIA_EV_Proteome_Quan_DIA_R3_S1-A3_1_8187	Q99627	Q99627;H7C3S9;E9PGT6	CSN8_HUMAN	COPS8	(Dimethyl-n-0)K(Dimethyl-K-0)PVAGALDVSFNK(Dimethyl-K-0)	KPVAGALDVSFNK	(Dimethyl-n-0)K(Dimethyl-K-0)PVAGALDVSFNK(Dimethyl-K-0)3	3	2.79302e-05	2.79302e-05	2.41996e-05	0.000618429	0.00076746	0.000529942	0.000769823	9.95322e-05	1	16255.4	15191.8	3.94739e-06	0.000516796	0.910615	0.35673	0.0395854
C:\Users\marco\Documents\Kai\DimethylDIA\DIA_Quan\Proteome\061524_KAI_Nathaniel_DimethylDIA_EV_Proteome_Quan_DIA_R1_S1-A1_1_8185.d	061524_KAI_Nathaniel_DimethylDIA_EV_Proteome_Quan_DIA_R1_S1-A1_1_8185	Q99627	Q99627;H7C3S9;E9PGT6	CSN8_HUMAN	COPS8	(Dimethyl-n-4)K(Dimethyl-K-4)PVAGALDVSFNK(Dimethyl-K-4)	KPVAGALDVSFNK	(Dimethyl-n-4)K(Dimethyl-K-4)PVAGALDVSFNK(Dimethyl-K-4)3	3	0.000127259	0.000240168	2.41996e-05	0.000637755	0.000620732	0.000529942	0.000623053	0	1	6483.53	6498.92	3.94739e-06	0.000516796	0.807988	1.20589	4.61837e-05
C:\Users\marco\Documents\Kai\DimethylDIA\DIA_Quan\Proteome\061524_KAI_Nathaniel_DimethylDIA_EV_Proteome_Quan_DIA_R2_S1-A2_1_8186.d	061524_KAI_Nathaniel_DimethylDIA_EV_Proteome_Quan_DIA_R2_S1-A2_1_8186	Q99627	Q99627;H7C3S9;E9PGT6	CSN8_HUMAN	COPS8	(Dimethyl-n-4)K(Dimethyl-K-4)PVAGALDVSFNK(Dimethyl-K-4)	KPVAGALDVSFNK	(Dimethyl-n-4)K(Dimethyl-K-4)PVAGALDVSFNK(Dimethyl-K-4)3	3	2.41996e-05	2.41996e-05	2.41996e-05	0.000543183	0.000595238	0.000529942	0.000558971	0.00010017	1	10603.9	9916.4	3.94739e-06	0.000516796	0.873673	1.47115	3.39523e-05
C:\Users\marco\Documents\Kai\DimethylDIA\DIA_Quan\Proteome\061524_KAI_Nathaniel_DimethylDIA_EV_Proteome_Quan_DIA_R3_S1-A3_1_8187.d	061524_KAI_Nathaniel_DimethylDIA_EV_Proteome_Quan_DIA_R3_S1-A3_1_8187	Q99627	Q99627;H7C3S9;E9PGT6	CSN8_HUMAN	COPS8	(Dimethyl-n-4)K(Dimethyl-K-4)PVAGALDVSFNK(Dimethyl-K-4)	KPVAGALDVSFNK	(Dimethyl-n-4)K(Dimethyl-K-4)PVAGALDVSFNK(Dimethyl-K-4)3	3	2.79302e-05	2.79302e-05	2.41996e-05	0.000618429	0.000622665	0.000529942	0.000625	9.95322e-05	1	8546.83	7975.62	3.94739e-06	0.000516796	0.821746	1.72035	4.27391e-05
C:\Users\marco\Documents\Kai\DimethylDIA\DIA_Quan\Proteome\061524_KAI_Nathaniel_DimethylDIA_EV_Proteome_Quan_DIA_R1_S1-A1_1_8185.d	061524_KAI_Nathaniel_DimethylDIA_EV_Proteome_Quan_DIA_R1_S1-A1_1_8185	Q99627	Q99627;H7C3S9;E9PGT6	CSN8_HUMAN	COPS8	(Dimethyl-n-8)K(Dimethyl-K-8)PVAGALDVSFNK(Dimethyl-K-8)	KPVAGALDVSFNK	(Dimethyl-n-8)K(Dimethyl-K-8)PVAGALDVSFNK(Dimethyl-K-8)3	3	0.000127259	0.000240168	2.41996e-05	0.000637755	0.000552486	0.000529942	0.000555247	0.000127259	1	10450.9	10475.7	3.94739e-06	0.000516796	0.939308	1.40767	1.94406e-05
C:\Users\marco\Documents\Kai\DimethylDIA\DIA_Quan\Proteome\061524_KAI_Nathaniel_DimethylDIA_EV_Proteome_Quan_DIA_R2_S1-A2_1_8186.d	061524_KAI_Nathaniel_DimethylDIA_EV_Proteome_Quan_DIA_R2_S1-A2_1_8186	Q99627	Q99627;H7C3S9;E9PGT6	CSN8_HUMAN	COPS8	(Dimethyl-n-8)K(Dimethyl-K-8)PVAGALDVSFNK(Dimethyl-K-8)	KPVAGALDVSFNK	(Dimethyl-n-8)K(Dimethyl-K-8)PVAGALDVSFNK(Dimethyl-K-8)3	3	2.41996e-05	2.41996e-05	2.41996e-05	0.000543183	0.000506073	0.000529942	0.000508906	0	1	13227.7	12454.7	3.94739e-06	0.000516796	0.93814	2.77765	1.48352e-05
C:\Users\marco\Documents\Kai\DimethylDIA\DIA_Quan\Proteome\061524_KAI_Nathaniel_DimethylDIA_EV_Proteome_Quan_DIA_R3_S1-A3_1_8187.d	061524_KAI_Nathaniel_DimethylDIA_EV_Proteome_Quan_DIA_R3_S1-A3_1_8187	Q99627	Q99627;H7C3S9;E9PGT6	CSN8_HUMAN	COPS8	(Dimethyl-n-8)K(Dimethyl-K-8)PVAGALDVSFNK(Dimethyl-K-8)	KPVAGALDVSFNK	(Dimethyl-n-8)K(Dimethyl-K-8)PVAGALDVSFNK(Dimethyl-K-8)3	3	2.79302e-05	2.79302e-05	2.41996e-05	0.000618429	0.000661376	0.000529942	0.000661813	0	1	15695.1	14668.2	3.94739e-06	0.000516796	0.892085	2.33265	1.71129e-05
C:\Users\marco\Documents\Kai\DimethylDIA\DIA_Quan\Proteome\061524_KAI_Nathaniel_DimethylDIA_EV_Proteome_Quan_DIA_R1_S1-A1_1_8185.d	061524_KAI_Nathaniel_DimethylDIA_EV_Proteome_Quan_DIA_R1_S1-A1_1_8185	Q9Y6G9	Q9Y6G9;E9PHI6	DC1L1_HUMAN	DYNC1LI1	(Dimethyl-n-0)K(Dimethyl-K-0)PVTVSPTTPTSPTEGEAS	KPVTVSPTTPTSPTEGEAS	(Dimethyl-n-0)K(Dimethyl-K-0)PVTVSPTTPTSPTEGEAS2	2	9.39938e-06	9.39938e-06	1.5e-07	0.000637755	0.00081367	0.000529942	0.00081367	9.78378e-05	1	15670.2	15433.8	2.11467e-07	0.000516796	0.983121	1.78189	0.00173932
C:\Users\marco\Documents\Kai\DimethylDIA\DIA_Quan\Proteome\061524_KAI_Nathaniel_DimethylDIA_EV_Proteome_Quan_DIA_R2_S1-A2_1_8186.d	061524_KAI_Nathaniel_DimethylDIA_EV_Proteome_Quan_DIA_R2_S1-A2_1_8186	Q9Y6G9	Q9Y6G9;E9PHI6	DC1L1_HUMAN	DYNC1LI1	(Dimethyl-n-0)K(Dimethyl-K-0)PVTVSPTTPTSPTEGEAS	KPVTVSPTTPTSPTEGEAS	(Dimethyl-n-0)K(Dimethyl-K-0)PVTVSPTTPTSPTEGEAS2	2	1.5e-07	1.5e-07	1.5e-07	0.000543183	0.000738552	0.000529942	0.000740192	0.00010017	1	14056.4	13333.2	2.11467e-07	0.000516796	0.962795	1.69447	0.000107425
C:\Users\marco\Documents\Kai\DimethylDIA\DIA_Quan\Proteome\061524_KAI_Nathaniel_DimethylDIA_EV_Proteome_Quan_DIA_R3_S1-A3_1_8187.d	061524_KAI_Nathaniel_DimethylDIA_EV_Proteome_Quan_DIA_R3_S1-A3_1_8187	Q9Y6G9	Q9Y6G9;E9PHI6	DC1L1_HUMAN	DYNC1LI1	(Dimethyl-n-0)K(Dimethyl-K-0)PVTVSPTTPTSPTEGEAS	KPVTVSPTTPTSPTEGEAS	(Dimethyl-n-0)K(Dimethyl-K-0)PVTVSPTTPTSPTEGEAS2	2	4.25323e-07	4.25323e-07	1.5e-07	0.000618429	0.00076746	0.000529942	0.000769823	9.95322e-05	1	14776.4	13697.5	2.11467e-07	0.000516796	0.948176	1.88591	0.00013322
C:\Users\marco\Documents\Kai\DimethylDIA\DIA_Quan\Proteome\061524_KAI_Nathaniel_DimethylDIA_EV_Proteome_Quan_DIA_R1_S1-A1_1_8185.d	061524_KAI_Nathaniel_DimethylDIA_EV_Proteome_Quan_DIA_R1_S1-A1_1_8185	Q9Y6G9	Q9Y6G9;E9PHI6	DC1L1_HUMAN	DYNC1LI1	(Dimethyl-n-4)K(Dimethyl-K-4)PVTVSPTTPTSPTEGEAS	KPVTVSPTTPTSPTEGEAS	(Dimethyl-n-4)K(Dimethyl-K-4)PVTVSPTTPTSPTEGEAS2	2	9.39938e-06	9.39938e-06	1.5e-07	0.000637755	0.000620732	0.000529942	0.000623053	0	1	29627	30134.9	2.11467e-07	0.000516796	0.964645	2.90609	4.61837e-05
C:\Users\marco\Documents\Kai\DimethylDIA\DIA_Quan\Proteome\061524_KAI_Nathaniel_DimethylDIA_EV_Proteome_Quan_DIA_R2_S1-A2_1_8186.d	061524_KAI_Nathaniel_DimethylDIA_EV_Proteome_Quan_DIA_R2_S1-A2_1_8186	Q9Y6G9	Q9Y6G9;E9PHI6	DC1L1_HUMAN	DYNC1LI1	(Dimethyl-n-4)K(Dimethyl-K-4)PVTVSPTTPTSPTEGEAS	KPVTVSPTTPTSPTEGEAS	(Dimethyl-n-4)K(Dimethyl-K-4)PVTVSPTTPTSPTEGEAS2	2	1.5e-07	1.5e-07	1.5e-07	0.000543183	0.000595238	0.000529942	0.000558971	0	1	25361.5	23962.5	2.11467e-07	0.000516796	0.973713	4.2915	3.39523e-05
C:\Users\marco\Documents\Kai\DimethylDIA\DIA_Quan\Proteome\061524_KAI_Nathaniel_DimethylDIA_EV_Proteome_Quan_DIA_R3_S1-A3_1_8187.d	061524_KAI_Nathaniel_DimethylDIA_EV_Proteome_Quan_DIA_R3_S1-A3_1_8187	Q9Y6G9	Q9Y6G9;E9PHI6	DC1L1_HUMAN	DYNC1LI1	(Dimethyl-n-4)K(Dimethyl-K-4)PVTVSPTTPTSPTEGEAS	KPVTVSPTTPTSPTEGEAS	(Dimethyl-n-4)K(Dimethyl-K-4)PVTVSPTTPTSPTEGEAS2	2	4.25323e-07	4.25323e-07	1.5e-07	0.000618429	0.000622665	0.000529942	0.000625	0	1	33208.8	30784	2.11467e-07	0.000516796	0.979252	3.92045	4.27391e-05
C:\Users\marco\Documents\Kai\DimethylDIA\DIA_Quan\Proteome\061524_KAI_Nathaniel_DimethylDIA_EV_Proteome_Quan_DIA_R1_S1-A1_1_8185.d	061524_KAI_Nathaniel_DimethylDIA_EV_Proteome_Quan_DIA_R1_S1-A1_1_8185	Q9Y6G9	Q9Y6G9;E9PHI6	DC1L1_HUMAN	DYNC1LI1	(Dimethyl-n-8)K(Dimethyl-K-8)PVTVSPTTPTSPTEGEAS	KPVTVSPTTPTSPTEGEAS	(Dimethyl-n-8)K(Dimethyl-K-8)PVTVSPTTPTSPTEGEAS2	2	9.39938e-06	9.39938e-06	1.5e-07	0.000637755	0.000552486	0.000529942	0.000555247	9.78378e-05	1	57280.7	56416.6	2.11467e-07	0.000516796	0.991082	5.3654	1.94406e-05
C:\Users\marco\Documents\Kai\DimethylDIA\DIA_Quan\Proteome\061524_KAI_Nathaniel_DimethylDIA_EV_Proteome_Quan_DIA_R2_S1-A2_1_8186.d	061524_KAI_Nathaniel_DimethylDIA_EV_Proteome_Quan_DIA_R2_S1-A2_1_8186	Q9Y6G9	Q9Y6G9;E9PHI6	DC1L1_HUMAN	DYNC1LI1	(Dimethyl-n-8)K(Dimethyl-K-8)PVTVSPTTPTSPTEGEAS	KPVTVSPTTPTSPTEGEAS	(Dimethyl-n-8)K(Dimethyl-K-8)PVTVSPTTPTSPTEGEAS2	2	1.5e-07	1.5e-07	1.5e-07	0.000543183	0.000506073	0.000529942	0.000508906	0	1	45977	43440.7	2.11467e-07	0.000516796	0.978619	4.70317	1.48352e-05
C:\Users\marco\Documents\Kai\DimethylDIA\DIA_Quan\Proteome\061524_KAI_Nathaniel_DimethylDIA_EV_Proteome_Quan_DIA_R3_S1-A3_1_8187.d	061524_KAI_Nathaniel_DimethylDIA_EV_Proteome_Quan_DIA_R3_S1-A3_1_8187	Q9Y6G9	Q9Y6G9;E9PHI6	DC1L1_HUMAN	DYNC1LI1	(Dimethyl-n-8)K(Dimethyl-K-8)PVTVSPTTPTSPTEGEAS	KPVTVSPTTPTSPTEGEAS	(Dimethyl-n-8)K(Dimethyl-K-8)PVTVSPTTPTSPTEGEAS2	2	4.25323e-07	4.25323e-07	1.5e-07	0.000618429	0.000661376	0.000529942	0.000661813	9.95322e-05	1	52597.9	48757.4	2.11467e-07	0.000516796	0.980624	4.44524	1.71129e-05
C:\Users\marco\Documents\Kai\DimethylDIA\DIA_Quan\Proteome\061524_KAI_Nathaniel_DimethylDIA_EV_Proteome_Quan_DIA_R1_S1-A1_1_8185.d	061524_KAI_Nathaniel_DimethylDIA_EV_Proteome_Quan_DIA_R1_S1-A1_1_8185	P34932	P34932;A0A087WTS8;A0A087WYC1	HSP74_HUMAN	HSPA4	(Dimethyl-n-0)K(Dimethyl-K-0)PVVDC(Carbamidomethyl (C))VVSVPC(Carbamidomethyl (C))FYTDAER	KPVVDCVVSVPCFYTDAER	(Dimethyl-n-0)K(Dimethyl-K-0)PVVDC(Carbamidomethyl (C))VVSVPC(Carbamidomethyl (C))FYTDAER3	3	1.76681e-05	1.76681e-05	5.67097e-07	0.000637755	0.00081367	0.000529942	0.00081367	9.78378e-05	1	5876.02	5226.81	1.12703e-06	0.000516796	0.656316	0.554642	0.00462215
C:\Users\marco\Documents\Kai\DimethylDIA\DIA_Quan\Proteome\061524_KAI_Nathaniel_DimethylDIA_EV_Proteome_Quan_DIA_R2_S1-A2_1_8186.d	061524_KAI_Nathaniel_DimethylDIA_EV_Proteome_Quan_DIA_R2_S1-A2_1_8186	P34932	P34932;A0A087WTS8;A0A087WYC1	HSP74_HUMAN	HSPA4	(Dimethyl-n-0)K(Dimethyl-K-0)PVVDC(Carbamidomethyl (C))VVSVPC(Carbamidomethyl (C))FYTDAER	KPVVDCVVSVPCFYTDAER	(Dimethyl-n-0)K(Dimethyl-K-0)PVVDC(Carbamidomethyl (C))VVSVPC(Carbamidomethyl (C))FYTDAER3	3	1.57509e-06	1.69542e-06	5.67097e-07	0.000543183	0.000738552	0.000529942	0.000740192	0.00010017	1	5027.33	4498.97	1.12703e-06	0.000516796	0.79217	0.415272	0.006036
C:\Users\marco\Documents\Kai\DimethylDIA\DIA_Quan\Proteome\061524_KAI_Nathaniel_DimethylDIA_EV_Proteome_Quan_DIA_R3_S1-A3_1_8187.d	061524_KAI_Nathaniel_DimethylDIA_EV_Proteome_Quan_DIA_R3_S1-A3_1_8187	P34932	P34932;A0A087WTS8;A0A087WYC1	HSP74_HUMAN	HSPA4	(Dimethyl-n-0)K(Dimethyl-K-0)PVVDC(Carbamidomethyl (C))VVSVPC(Carbamidomethyl (C))FYTDAER	KPVVDCVVSVPCFYTDAER	(Dimethyl-n-0)K(Dimethyl-K-0)PVVDC(Carbamidomethyl (C))VVSVPC(Carbamidomethyl (C))FYTDAER3	3	5.67097e-07	5.67097e-07	5.67097e-07	0.000618429	0.00076746	0.000529942	0.000769823	9.95322e-05	1	4567.87	4333.79	1.12703e-06	0.000516796	0.387438	0.401225	0.0740429
C:\Users\marco\Documents\Kai\DimethylDIA\DIA_Quan\Proteome\061524_KAI_Nathaniel_DimethylDIA_EV_Proteome_Quan_DIA_R1_S1-A1_1_8185.d	061524_KAI_Nathaniel_DimethylDIA_EV_Proteome_Quan_DIA_R1_S1-A1_1_8185	P34932	P34932;A0A087WTS8;A0A087WYC1	HSP74_HUMAN	HSPA4	(Dimethyl-n-4)K(Dimethyl-K-4)PVVDC(Carbamidomethyl (C))VVSVPC(Carbamidomethyl (C))FYTDAER	KPVVDCVVSVPCFYTDAER	(Dimethyl-n-4)K(Dimethyl-K-4)PVVDC(Carbamidomethyl (C))VVSVPC(Carbamidomethyl (C))FYTDAER3	3	1.76681e-05	1.76681e-05	5.67097e-07	0.000637755	0.000620732	0.000529942	0.000623053	9.78378e-05	1	4002.96	3560.69	1.12703e-06	0.000516796	0.611974	0.53984	0.00181735
C:\Users\marco\Documents\Kai\DimethylDIA\DIA_Quan\Proteome\061524_KAI_Nathaniel_DimethylDIA_EV_Proteome_Quan_DIA_R2_S1-A2_1_8186.d	061524_KAI_Nathaniel_DimethylDIA_EV_Proteome_Quan_DIA_R2_S1-A2_1_8186	P34932	P34932;A0A087WTS8;A0A087WYC1	HSP74_HUMAN	HSPA4	(Dimethyl-n-4)K(Dimethyl-K-4)PVVDC(Carbamidomethyl (C))VVSVPC(Carbamidomethyl (C))FYTDAER	KPVVDCVVSVPCFYTDAER	(Dimethyl-n-4)K(Dimethyl-K-4)PVVDC(Carbamidomethyl (C))VVSVPC(Carbamidomethyl (C))FYTDAER3	3	1.57509e-06	1.69542e-06	5.67097e-07	0.000543183	0.000595238	0.000529942	0.000558971	0.00010017	1	5609.09	5019.59	1.12703e-06	0.000516796	0.504965	0.894865	0.00038036
C:\Users\marco\Documents\Kai\DimethylDIA\DIA_Quan\Proteome\061524_KAI_Nathaniel_DimethylDIA_EV_Proteome_Quan_DIA_R3_S1-A3_1_8187.d	061524_KAI_Nathaniel_DimethylDIA_EV_Proteome_Quan_DIA_R3_S1-A3_1_8187	P34932	P34932;A0A087WTS8;A0A087WYC1	HSP74_HUMAN	HSPA4	(Dimethyl-n-4)K(Dimethyl-K-4)PVVDC(Carbamidomethyl (C))VVSVPC(Carbamidomethyl (C))FYTDAER	KPVVDCVVSVPCFYTDAER	(Dimethyl-n-4)K(Dimethyl-K-4)PVVDC(Carbamidomethyl (C))VVSVPC(Carbamidomethyl (C))FYTDAER3	3	5.67097e-07	5.67097e-07	5.67097e-07	0.000618429	0.000622665	0.000529942	0.000625	9.95322e-05	1	3741.89	3550.13	1.12703e-06	0.000516796	0.73804	0.640604	0.000495452
C:\Users\marco\Documents\Kai\DimethylDIA\DIA_Quan\Proteome\061524_KAI_Nathaniel_DimethylDIA_EV_Proteome_Quan_DIA_R1_S1-A1_1_8185.d	061524_KAI_Nathaniel_DimethylDIA_EV_Proteome_Quan_DIA_R1_S1-A1_1_8185	P34932	P34932;A0A087WTS8;A0A087WYC1	HSP74_HUMAN	HSPA4	(Dimethyl-n-8)K(Dimethyl-K-8)PVVDC(Carbamidomethyl (C))VVSVPC(Carbamidomethyl (C))FYTDAER	KPVVDCVVSVPCFYTDAER	(Dimethyl-n-8)K(Dimethyl-K-8)PVVDC(Carbamidomethyl (C))VVSVPC(Carbamidomethyl (C))FYTDAER3	3	1.76681e-05	1.76681e-05	5.67097e-07	0.000637755	0.000552486	0.000529942	0.000555247	0	1	8179.26	7275.56	1.12703e-06	0.000516796	0.712298	1.6425	1.94406e-05
C:\Users\marco\Documents\Kai\DimethylDIA\DIA_Quan\Proteome\061524_KAI_Nathaniel_DimethylDIA_EV_Proteome_Quan_DIA_R2_S1-A2_1_8186.d	061524_KAI_Nathaniel_DimethylDIA_EV_Proteome_Quan_DIA_R2_S1-A2_1_8186	P34932	P34932;A0A087WTS8;A0A087WYC1	HSP74_HUMAN	HSPA4	(Dimethyl-n-8)K(Dimethyl-K-8)PVVDC(Carbamidomethyl (C))VVSVPC(Carbamidomethyl (C))FYTDAER	KPVVDCVVSVPCFYTDAER	(Dimethyl-n-8)K(Dimethyl-K-8)PVVDC(Carbamidomethyl (C))VVSVPC(Carbamidomethyl (C))FYTDAER3	3	1.57509e-06	1.69542e-06	5.67097e-07	0.000543183	0.000506073	0.000529942	0.000508906	0	1	8997.06	8051.49	1.12703e-06	0.000516796	0.737547	1.48028	1.48352e-05
