## Supplemental Data S2 for "Multiplexed Data-Independent Acquisition (mDIA) to Profile Extracellular Vesicle Proteomes" (part 44 of 164)

### Sheet: LibraryDIA(1)_DIA-NN (continued)
Supplemental Data S2. Quantification evaluation (LibraryDIA(1)_DIA-NN, MBR)
C:\Users\marco\Documents\Kai\DimethylDIA\DIA_Quan\Proteome\061524_KAI_Nathaniel_DimethylDIA_EV_Proteome_Quan_DIA_R3_S1-A3_1_8187.d	061524_KAI_Nathaniel_DimethylDIA_EV_Proteome_Quan_DIA_R3_S1-A3_1_8187	P34932	P34932;A0A087WTS8;A0A087WYC1	HSP74_HUMAN	HSPA4	(Dimethyl-n-8)K(Dimethyl-K-8)PVVDC(Carbamidomethyl (C))VVSVPC(Carbamidomethyl (C))FYTDAER	KPVVDCVVSVPCFYTDAER	(Dimethyl-n-8)K(Dimethyl-K-8)PVVDC(Carbamidomethyl (C))VVSVPC(Carbamidomethyl (C))FYTDAER3	3	5.67097e-07	5.67097e-07	5.67097e-07	0.000618429	0.000661376	0.000529942	0.000661813	0	1	6225.96	5906.9	1.12703e-06	0.000516796	0.899757	1.13116	1.71129e-05
C:\Users\marco\Documents\Kai\DimethylDIA\DIA_Quan\Proteome\061524_KAI_Nathaniel_DimethylDIA_EV_Proteome_Quan_DIA_R1_S1-A1_1_8185.d	061524_KAI_Nathaniel_DimethylDIA_EV_Proteome_Quan_DIA_R1_S1-A1_1_8185	P34932	P34932;A0A087WTS8;A0A087WYC1	HSP74_HUMAN	HSPA4	(Dimethyl-n-0)K(Dimethyl-K-0)PVVDC(Carbamidomethyl (C))VVSVPC(Carbamidomethyl (C))FYTDAERR	KPVVDCVVSVPCFYTDAERR	(Dimethyl-n-0)K(Dimethyl-K-0)PVVDC(Carbamidomethyl (C))VVSVPC(Carbamidomethyl (C))FYTDAERR4	4	0.000473216	0.00825365	8.58295e-05	0.000637755	0.00081367	0.000529942	0.00081367	0.000473216	1	3721.44	3866.03	5.76627e-05	0.000516796	0.685491	0.149709	0.0464224
C:\Users\marco\Documents\Kai\DimethylDIA\DIA_Quan\Proteome\061524_KAI_Nathaniel_DimethylDIA_EV_Proteome_Quan_DIA_R2_S1-A2_1_8186.d	061524_KAI_Nathaniel_DimethylDIA_EV_Proteome_Quan_DIA_R2_S1-A2_1_8186	P34932	P34932;A0A087WTS8;A0A087WYC1	HSP74_HUMAN	HSPA4	(Dimethyl-n-0)K(Dimethyl-K-0)PVVDC(Carbamidomethyl (C))VVSVPC(Carbamidomethyl (C))FYTDAERR	KPVVDCVVSVPCFYTDAERR	(Dimethyl-n-0)K(Dimethyl-K-0)PVVDC(Carbamidomethyl (C))VVSVPC(Carbamidomethyl (C))FYTDAERR4	4	8.58295e-05	0.000169542	8.58295e-05	0.000543183	0.000738552	0.000529942	0.000740192	0.00010017	1	6233.47	5453.26	5.76627e-05	0.000516796	0.528359	0.564949	0.00294304
C:\Users\marco\Documents\Kai\DimethylDIA\DIA_Quan\Proteome\061524_KAI_Nathaniel_DimethylDIA_EV_Proteome_Quan_DIA_R3_S1-A3_1_8187.d	061524_KAI_Nathaniel_DimethylDIA_EV_Proteome_Quan_DIA_R3_S1-A3_1_8187	P34932	P34932;A0A087WTS8;A0A087WYC1	HSP74_HUMAN	HSPA4	(Dimethyl-n-0)K(Dimethyl-K-0)PVVDC(Carbamidomethyl (C))VVSVPC(Carbamidomethyl (C))FYTDAERR	KPVVDCVVSVPCFYTDAERR	(Dimethyl-n-0)K(Dimethyl-K-0)PVVDC(Carbamidomethyl (C))VVSVPC(Carbamidomethyl (C))FYTDAERR4	4	0.000183268	0.000796731	8.58295e-05	0.000618429	0.00076746	0.000529942	0.000769823	0.000183268	1	4195.9	4053.49	5.76627e-05	0.000516796	0.570592	0.182236	0.0233156
C:\Users\marco\Documents\Kai\DimethylDIA\DIA_Quan\Proteome\061524_KAI_Nathaniel_DimethylDIA_EV_Proteome_Quan_DIA_R1_S1-A1_1_8185.d	061524_KAI_Nathaniel_DimethylDIA_EV_Proteome_Quan_DIA_R1_S1-A1_1_8185	P34932	P34932;A0A087WTS8;A0A087WYC1	HSP74_HUMAN	HSPA4	(Dimethyl-n-4)K(Dimethyl-K-4)PVVDC(Carbamidomethyl (C))VVSVPC(Carbamidomethyl (C))FYTDAERR	KPVVDCVVSVPCFYTDAERR	(Dimethyl-n-4)K(Dimethyl-K-4)PVVDC(Carbamidomethyl (C))VVSVPC(Carbamidomethyl (C))FYTDAERR4	4	0.000473216	0.00825365	8.58295e-05	0.000637755	0.000620732	0.000529942	0.000623053	0.000473216	1	2846.58	3007.52	5.76627e-05	0.000516796	0.0981732	0.00389285	1
C:\Users\marco\Documents\Kai\DimethylDIA\DIA_Quan\Proteome\061524_KAI_Nathaniel_DimethylDIA_EV_Proteome_Quan_DIA_R2_S1-A2_1_8186.d	061524_KAI_Nathaniel_DimethylDIA_EV_Proteome_Quan_DIA_R2_S1-A2_1_8186	P34932	P34932;A0A087WTS8;A0A087WYC1	HSP74_HUMAN	HSPA4	(Dimethyl-n-4)K(Dimethyl-K-4)PVVDC(Carbamidomethyl (C))VVSVPC(Carbamidomethyl (C))FYTDAERR	KPVVDCVVSVPCFYTDAERR	(Dimethyl-n-4)K(Dimethyl-K-4)PVVDC(Carbamidomethyl (C))VVSVPC(Carbamidomethyl (C))FYTDAERR4	4	8.58295e-05	0.000169542	8.58295e-05	0.000543183	0.000595238	0.000529942	0.000558971	0.00010017	1	5248.97	4591.98	5.76627e-05	0.000516796	0.834257	0.303107	0.00038036
C:\Users\marco\Documents\Kai\DimethylDIA\DIA_Quan\Proteome\061524_KAI_Nathaniel_DimethylDIA_EV_Proteome_Quan_DIA_R3_S1-A3_1_8187.d	061524_KAI_Nathaniel_DimethylDIA_EV_Proteome_Quan_DIA_R3_S1-A3_1_8187	P34932	P34932;A0A087WTS8;A0A087WYC1	HSP74_HUMAN	HSPA4	(Dimethyl-n-4)K(Dimethyl-K-4)PVVDC(Carbamidomethyl (C))VVSVPC(Carbamidomethyl (C))FYTDAERR	KPVVDCVVSVPCFYTDAERR	(Dimethyl-n-4)K(Dimethyl-K-4)PVVDC(Carbamidomethyl (C))VVSVPC(Carbamidomethyl (C))FYTDAERR4	4	0.000183268	0.000796731	8.58295e-05	0.000618429	0.000622665	0.000529942	0.000625	0.000183268	1	5923.34	5722.3	5.76627e-05	0.000516796	0.435359	0.196658	0.0316717
C:\Users\marco\Documents\Kai\DimethylDIA\DIA_Quan\Proteome\061524_KAI_Nathaniel_DimethylDIA_EV_Proteome_Quan_DIA_R1_S1-A1_1_8185.d	061524_KAI_Nathaniel_DimethylDIA_EV_Proteome_Quan_DIA_R1_S1-A1_1_8185	P34932	P34932;A0A087WTS8;A0A087WYC1	HSP74_HUMAN	HSPA4	(Dimethyl-n-8)K(Dimethyl-K-8)PVVDC(Carbamidomethyl (C))VVSVPC(Carbamidomethyl (C))FYTDAERR	KPVVDCVVSVPCFYTDAERR	(Dimethyl-n-8)K(Dimethyl-K-8)PVVDC(Carbamidomethyl (C))VVSVPC(Carbamidomethyl (C))FYTDAERR4	4	0.000473216	0.00825365	8.58295e-05	0.000637755	0.000552486	0.000529942	0.000555247	0	1	3451.89	3586	5.76627e-05	0.000516796	0.514967	0.000206655	0.00419674
C:\Users\marco\Documents\Kai\DimethylDIA\DIA_Quan\Proteome\061524_KAI_Nathaniel_DimethylDIA_EV_Proteome_Quan_DIA_R2_S1-A2_1_8186.d	061524_KAI_Nathaniel_DimethylDIA_EV_Proteome_Quan_DIA_R2_S1-A2_1_8186	P34932	P34932;A0A087WTS8;A0A087WYC1	HSP74_HUMAN	HSPA4	(Dimethyl-n-8)K(Dimethyl-K-8)PVVDC(Carbamidomethyl (C))VVSVPC(Carbamidomethyl (C))FYTDAERR	KPVVDCVVSVPCFYTDAERR	(Dimethyl-n-8)K(Dimethyl-K-8)PVVDC(Carbamidomethyl (C))VVSVPC(Carbamidomethyl (C))FYTDAERR4	4	8.58295e-05	0.000169542	8.58295e-05	0.000543183	0.000506073	0.000529942	0.000508906	0	1	7219.78	6316.11	5.76627e-05	0.000516796	0.886224	0.41661	1.48352e-05
C:\Users\marco\Documents\Kai\DimethylDIA\DIA_Quan\Proteome\061524_KAI_Nathaniel_DimethylDIA_EV_Proteome_Quan_DIA_R3_S1-A3_1_8187.d	061524_KAI_Nathaniel_DimethylDIA_EV_Proteome_Quan_DIA_R3_S1-A3_1_8187	P34932	P34932;A0A087WTS8;A0A087WYC1	HSP74_HUMAN	HSPA4	(Dimethyl-n-8)K(Dimethyl-K-8)PVVDC(Carbamidomethyl (C))VVSVPC(Carbamidomethyl (C))FYTDAERR	KPVVDCVVSVPCFYTDAERR	(Dimethyl-n-8)K(Dimethyl-K-8)PVVDC(Carbamidomethyl (C))VVSVPC(Carbamidomethyl (C))FYTDAERR4	4	0.000183268	0.000796731	8.58295e-05	0.000618429	0.000661376	0.000529942	0.000661813	0	1	6444.99	6226.25	5.76627e-05	0.000516796	0.844415	0.199006	0.000220719
C:\Users\marco\Documents\Kai\DimethylDIA\DIA_Quan\Proteome\061524_KAI_Nathaniel_DimethylDIA_EV_Proteome_Quan_DIA_R1_S1-A1_1_8185.d	061524_KAI_Nathaniel_DimethylDIA_EV_Proteome_Quan_DIA_R1_S1-A1_1_8185	O00410	O00410;E7ETV3;E7EWK4;E7EV12;C9JQT6;E7EQT5;C9JXE0;E7ETV8;E7EX05;E7ESZ1;C9JZD8;C9J875	IPO5_HUMAN	IPO5	(Dimethyl-n-0)K(Dimethyl-K-0)QAEETYENIPGQSK(Dimethyl-K-0)	KQAEETYENIPGQSK	(Dimethyl-n-0)K(Dimethyl-K-0)QAEETYENIPGQSK(Dimethyl-K-0)3	3	0.000127259	0.000240168	1.5e-07	0.000637755	0.00081367	0.000529942	0.00081367	0.000127259	1	6328.04	6212.74	1.5e-07	0.000516796	0.808757	2.37574	0.00016055
C:\Users\marco\Documents\Kai\DimethylDIA\DIA_Quan\Proteome\061524_KAI_Nathaniel_DimethylDIA_EV_Proteome_Quan_DIA_R2_S1-A2_1_8186.d	061524_KAI_Nathaniel_DimethylDIA_EV_Proteome_Quan_DIA_R2_S1-A2_1_8186	O00410	O00410;E7ETV3;E7EWK4;E7EV12;C9JQT6;E7EQT5;C9JXE0;E7ETV8;E7EX05;E7ESZ1;C9JZD8;C9J875	IPO5_HUMAN	IPO5	(Dimethyl-n-0)K(Dimethyl-K-0)QAEETYENIPGQSK(Dimethyl-K-0)	KQAEETYENIPGQSK	(Dimethyl-n-0)K(Dimethyl-K-0)QAEETYENIPGQSK(Dimethyl-K-0)3	3	1.5e-07	1.5e-07	1.5e-07	0.000543183	0.000738552	0.000529942	0.000740192	0	1	11370.8	11050.4	1.5e-07	0.000516796	0.909784	4.31352	0.000107425
C:\Users\marco\Documents\Kai\DimethylDIA\DIA_Quan\Proteome\061524_KAI_Nathaniel_DimethylDIA_EV_Proteome_Quan_DIA_R3_S1-A3_1_8187.d	061524_KAI_Nathaniel_DimethylDIA_EV_Proteome_Quan_DIA_R3_S1-A3_1_8187	O00410	O00410;E7ETV3;E7EWK4;E7EV12;C9JQT6;E7EQT5;C9JXE0;E7ETV8;E7EX05;E7ESZ1;C9JZD8;C9J875	IPO5_HUMAN	IPO5	(Dimethyl-n-0)K(Dimethyl-K-0)QAEETYENIPGQSK(Dimethyl-K-0)	KQAEETYENIPGQSK	(Dimethyl-n-0)K(Dimethyl-K-0)QAEETYENIPGQSK(Dimethyl-K-0)3	3	4.25323e-07	4.25323e-07	1.5e-07	0.000618429	0.00076746	0.000529942	0.000769823	9.95322e-05	1	8630.93	8287.53	1.5e-07	0.000516796	0.967404	2.89454	0.00013322
C:\Users\marco\Documents\Kai\DimethylDIA\DIA_Quan\Proteome\061524_KAI_Nathaniel_DimethylDIA_EV_Proteome_Quan_DIA_R1_S1-A1_1_8185.d	061524_KAI_Nathaniel_DimethylDIA_EV_Proteome_Quan_DIA_R1_S1-A1_1_8185	O00410	O00410;E7ETV3;E7EWK4;E7EV12;C9JQT6;E7EQT5;C9JXE0;E7ETV8;E7EX05;E7ESZ1;C9JZD8;C9J875	IPO5_HUMAN	IPO5	(Dimethyl-n-4)K(Dimethyl-K-4)QAEETYENIPGQSK(Dimethyl-K-4)	KQAEETYENIPGQSK	(Dimethyl-n-4)K(Dimethyl-K-4)QAEETYENIPGQSK(Dimethyl-K-4)3	3	0.000127259	0.000240168	1.5e-07	0.000637755	0.000620732	0.000529942	0.000623053	0	1	9028.91	8688.65	1.5e-07	0.000516796	0.956012	2.16666	4.61837e-05
C:\Users\marco\Documents\Kai\DimethylDIA\DIA_Quan\Proteome\061524_KAI_Nathaniel_DimethylDIA_EV_Proteome_Quan_DIA_R2_S1-A2_1_8186.d	061524_KAI_Nathaniel_DimethylDIA_EV_Proteome_Quan_DIA_R2_S1-A2_1_8186	O00410	O00410;E7ETV3;E7EWK4;E7EV12;C9JQT6;E7EQT5;C9JXE0;E7ETV8;E7EX05;E7ESZ1;C9JZD8;C9J875	IPO5_HUMAN	IPO5	(Dimethyl-n-4)K(Dimethyl-K-4)QAEETYENIPGQSK(Dimethyl-K-4)	KQAEETYENIPGQSK	(Dimethyl-n-4)K(Dimethyl-K-4)QAEETYENIPGQSK(Dimethyl-K-4)3	3	1.5e-07	1.5e-07	1.5e-07	0.000543183	0.000595238	0.000529942	0.000558971	0	1	23097.3	22428.5	1.5e-07	0.000516796	0.936824	6.18392	3.39523e-05
C:\Users\marco\Documents\Kai\DimethylDIA\DIA_Quan\Proteome\061524_KAI_Nathaniel_DimethylDIA_EV_Proteome_Quan_DIA_R3_S1-A3_1_8187.d	061524_KAI_Nathaniel_DimethylDIA_EV_Proteome_Quan_DIA_R3_S1-A3_1_8187	O00410	O00410;E7ETV3;E7EWK4;E7EV12;C9JQT6;E7EQT5;C9JXE0;E7ETV8;E7EX05;E7ESZ1;C9JZD8;C9J875	IPO5_HUMAN	IPO5	(Dimethyl-n-4)K(Dimethyl-K-4)QAEETYENIPGQSK(Dimethyl-K-4)	KQAEETYENIPGQSK	(Dimethyl-n-4)K(Dimethyl-K-4)QAEETYENIPGQSK(Dimethyl-K-4)3	3	4.25323e-07	4.25323e-07	1.5e-07	0.000618429	0.000622665	0.000529942	0.000625	0	1	16489.6	15821.7	1.5e-07	0.000516796	0.940382	5.93004	4.27391e-05
C:\Users\marco\Documents\Kai\DimethylDIA\DIA_Quan\Proteome\061524_KAI_Nathaniel_DimethylDIA_EV_Proteome_Quan_DIA_R1_S1-A1_1_8185.d	061524_KAI_Nathaniel_DimethylDIA_EV_Proteome_Quan_DIA_R1_S1-A1_1_8185	O00410	O00410;E7ETV3;E7EWK4;E7EV12;C9JQT6;E7EQT5;C9JXE0;E7ETV8;E7EX05;E7ESZ1;C9JZD8;C9J875	IPO5_HUMAN	IPO5	(Dimethyl-n-8)K(Dimethyl-K-8)QAEETYENIPGQSK(Dimethyl-K-8)	KQAEETYENIPGQSK	(Dimethyl-n-8)K(Dimethyl-K-8)QAEETYENIPGQSK(Dimethyl-K-8)3	3	0.000127259	0.000240168	1.5e-07	0.000637755	0.000552486	0.000529942	0.000555247	0.000127259	1	15148.7	15192.1	1.5e-07	0.000516796	0.92293	2.72315	1.94406e-05
C:\Users\marco\Documents\Kai\DimethylDIA\DIA_Quan\Proteome\061524_KAI_Nathaniel_DimethylDIA_EV_Proteome_Quan_DIA_R2_S1-A2_1_8186.d	061524_KAI_Nathaniel_DimethylDIA_EV_Proteome_Quan_DIA_R2_S1-A2_1_8186	O00410	O00410;E7ETV3;E7EWK4;E7EV12;C9JQT6;E7EQT5;C9JXE0;E7ETV8;E7EX05;E7ESZ1;C9JZD8;C9J875	IPO5_HUMAN	IPO5	(Dimethyl-n-8)K(Dimethyl-K-8)QAEETYENIPGQSK(Dimethyl-K-8)	KQAEETYENIPGQSK	(Dimethyl-n-8)K(Dimethyl-K-8)QAEETYENIPGQSK(Dimethyl-K-8)3	3	1.5e-07	1.5e-07	1.5e-07	0.000543183	0.000506073	0.000529942	0.000508906	0.00010017	1	40291.4	39470.9	1.5e-07	0.000516796	0.932504	5.7786	1.48352e-05
C:\Users\marco\Documents\Kai\DimethylDIA\DIA_Quan\Proteome\061524_KAI_Nathaniel_DimethylDIA_EV_Proteome_Quan_DIA_R3_S1-A3_1_8187.d	061524_KAI_Nathaniel_DimethylDIA_EV_Proteome_Quan_DIA_R3_S1-A3_1_8187	O00410	O00410;E7ETV3;E7EWK4;E7EV12;C9JQT6;E7EQT5;C9JXE0;E7ETV8;E7EX05;E7ESZ1;C9JZD8;C9J875	IPO5_HUMAN	IPO5	(Dimethyl-n-8)K(Dimethyl-K-8)QAEETYENIPGQSK(Dimethyl-K-8)	KQAEETYENIPGQSK	(Dimethyl-n-8)K(Dimethyl-K-8)QAEETYENIPGQSK(Dimethyl-K-8)3	3	4.25323e-07	4.25323e-07	1.5e-07	0.000618429	0.000661376	0.000529942	0.000661813	9.95322e-05	1	41371.1	39695.2	1.5e-07	0.000516796	0.957134	5.96299	1.71129e-05
C:\Users\marco\Documents\Kai\DimethylDIA\DIA_Quan\Proteome\061524_KAI_Nathaniel_DimethylDIA_EV_Proteome_Quan_DIA_R1_S1-A1_1_8185.d	061524_KAI_Nathaniel_DimethylDIA_EV_Proteome_Quan_DIA_R1_S1-A1_1_8185	Q9UH65	Q9UH65;E7EMB1	SWP70_HUMAN	SWAP70	(Dimethyl-n-0)K(Dimethyl-K-0)QALEQYEEVK(Dimethyl-K-0)K(Dimethyl-K-0)	KQALEQYEEVKK	(Dimethyl-n-0)K(Dimethyl-K-0)QALEQYEEVK(Dimethyl-K-0)K(Dimethyl-K-0)3	3	0.000220337	0.000391836	8.39866e-05	0.000637755	0.00081367	0.000529942	0.00081367	0.000220337	1	4914.12	5068.74	8.53078e-05	0.000516796	0.729647	1.0242	0.0984414
C:\Users\marco\Documents\Kai\DimethylDIA\DIA_Quan\Proteome\061524_KAI_Nathaniel_DimethylDIA_EV_Proteome_Quan_DIA_R2_S1-A2_1_8186.d	061524_KAI_Nathaniel_DimethylDIA_EV_Proteome_Quan_DIA_R2_S1-A2_1_8186	Q9UH65	Q9UH65;E7EMB1	SWP70_HUMAN	SWAP70	(Dimethyl-n-0)K(Dimethyl-K-0)QALEQYEEVK(Dimethyl-K-0)K(Dimethyl-K-0)	KQALEQYEEVKK	(Dimethyl-n-0)K(Dimethyl-K-0)QALEQYEEVK(Dimethyl-K-0)K(Dimethyl-K-0)3	3	8.39866e-05	8.39866e-05	8.39866e-05	0.000543183	0.000738552	0.000529942	0.000740192	0.00010017	1	3422.08	3222.67	8.53078e-05	0.000516796	0.777236	0.049846	0.168396
C:\Users\marco\Documents\Kai\DimethylDIA\DIA_Quan\Proteome\061524_KAI_Nathaniel_DimethylDIA_EV_Proteome_Quan_DIA_R3_S1-A3_1_8187.d	061524_KAI_Nathaniel_DimethylDIA_EV_Proteome_Quan_DIA_R3_S1-A3_1_8187	Q9UH65	Q9UH65;E7EMB1	SWP70_HUMAN	SWAP70	(Dimethyl-n-0)K(Dimethyl-K-0)QALEQYEEVK(Dimethyl-K-0)K(Dimethyl-K-0)	KQALEQYEEVKK	(Dimethyl-n-0)K(Dimethyl-K-0)QALEQYEEVK(Dimethyl-K-0)K(Dimethyl-K-0)3	3	0.000106067	0.000183276	8.39866e-05	0.000618429	0.00076746	0.000529942	0.000769823	0.000106067	1	3822.1	3456.73	8.53078e-05	0.000516796	0.720234	0.686743	0.0494425
C:\Users\marco\Documents\Kai\DimethylDIA\DIA_Quan\Proteome\061524_KAI_Nathaniel_DimethylDIA_EV_Proteome_Quan_DIA_R1_S1-A1_1_8185.d	061524_KAI_Nathaniel_DimethylDIA_EV_Proteome_Quan_DIA_R1_S1-A1_1_8185	Q9UH65	Q9UH65;E7EMB1	SWP70_HUMAN	SWAP70	(Dimethyl-n-4)K(Dimethyl-K-4)QALEQYEEVK(Dimethyl-K-4)K(Dimethyl-K-4)	KQALEQYEEVKK	(Dimethyl-n-4)K(Dimethyl-K-4)QALEQYEEVK(Dimethyl-K-4)K(Dimethyl-K-4)3	3	0.000220337	0.000391836	8.39866e-05	0.000637755	0.000620732	0.000529942	0.000623053	0.000220337	1	4851.82	5021.38	8.53078e-05	0.000516796	0.899991	0.919282	0.00261924
C:\Users\marco\Documents\Kai\DimethylDIA\DIA_Quan\Proteome\061524_KAI_Nathaniel_DimethylDIA_EV_Proteome_Quan_DIA_R2_S1-A2_1_8186.d	061524_KAI_Nathaniel_DimethylDIA_EV_Proteome_Quan_DIA_R2_S1-A2_1_8186	Q9UH65	Q9UH65;E7EMB1	SWP70_HUMAN	SWAP70	(Dimethyl-n-4)K(Dimethyl-K-4)QALEQYEEVK(Dimethyl-K-4)K(Dimethyl-K-4)	KQALEQYEEVKK	(Dimethyl-n-4)K(Dimethyl-K-4)QALEQYEEVK(Dimethyl-K-4)K(Dimethyl-K-4)3	3	8.39866e-05	8.39866e-05	8.39866e-05	0.000543183	0.000595238	0.000529942	0.000558971	0.00010017	1	2633.15	2479.33	8.53078e-05	0.000516796	0.874295	1.12569	0.00509896
C:\Users\marco\Documents\Kai\DimethylDIA\DIA_Quan\Proteome\061524_KAI_Nathaniel_DimethylDIA_EV_Proteome_Quan_DIA_R3_S1-A3_1_8187.d	061524_KAI_Nathaniel_DimethylDIA_EV_Proteome_Quan_DIA_R3_S1-A3_1_8187	Q9UH65	Q9UH65;E7EMB1	SWP70_HUMAN	SWAP70	(Dimethyl-n-4)K(Dimethyl-K-4)QALEQYEEVK(Dimethyl-K-4)K(Dimethyl-K-4)	KQALEQYEEVKK	(Dimethyl-n-4)K(Dimethyl-K-4)QALEQYEEVK(Dimethyl-K-4)K(Dimethyl-K-4)3	3	0.000106067	0.000183276	8.39866e-05	0.000618429	0.000622665	0.000529942	0.000625	0.000106067	1	5949.28	5384.27	8.53078e-05	0.000516796	0.77834	1.75531	0.000110244
C:\Users\marco\Documents\Kai\DimethylDIA\DIA_Quan\Proteome\061524_KAI_Nathaniel_DimethylDIA_EV_Proteome_Quan_DIA_R1_S1-A1_1_8185.d	061524_KAI_Nathaniel_DimethylDIA_EV_Proteome_Quan_DIA_R1_S1-A1_1_8185	Q9UH65	Q9UH65;E7EMB1	SWP70_HUMAN	SWAP70	(Dimethyl-n-8)K(Dimethyl-K-8)QALEQYEEVK(Dimethyl-K-8)K(Dimethyl-K-8)	KQALEQYEEVKK	(Dimethyl-n-8)K(Dimethyl-K-8)QALEQYEEVK(Dimethyl-K-8)K(Dimethyl-K-8)3	3	0.000220337	0.000391836	8.39866e-05	0.000637755	0.000552486	0.000529942	0.000555247	0	1	6508.58	6634.62	8.53078e-05	0.000516796	0.957216	2.58021	1.94406e-05
C:\Users\marco\Documents\Kai\DimethylDIA\DIA_Quan\Proteome\061524_KAI_Nathaniel_DimethylDIA_EV_Proteome_Quan_DIA_R2_S1-A2_1_8186.d	061524_KAI_Nathaniel_DimethylDIA_EV_Proteome_Quan_DIA_R2_S1-A2_1_8186	Q9UH65	Q9UH65;E7EMB1	SWP70_HUMAN	SWAP70	(Dimethyl-n-8)K(Dimethyl-K-8)QALEQYEEVK(Dimethyl-K-8)K(Dimethyl-K-8)	KQALEQYEEVKK	(Dimethyl-n-8)K(Dimethyl-K-8)QALEQYEEVK(Dimethyl-K-8)K(Dimethyl-K-8)3	3	8.39866e-05	8.39866e-05	8.39866e-05	0.000543183	0.000506073	0.000529942	0.000508906	0	1	5083.18	4790	8.53078e-05	0.000516796	0.941459	3.36939	1.48352e-05
C:\Users\marco\Documents\Kai\DimethylDIA\DIA_Quan\Proteome\061524_KAI_Nathaniel_DimethylDIA_EV_Proteome_Quan_DIA_R3_S1-A3_1_8187.d	061524_KAI_Nathaniel_DimethylDIA_EV_Proteome_Quan_DIA_R3_S1-A3_1_8187	Q9UH65	Q9UH65;E7EMB1	SWP70_HUMAN	SWAP70	(Dimethyl-n-8)K(Dimethyl-K-8)QALEQYEEVK(Dimethyl-K-8)K(Dimethyl-K-8)	KQALEQYEEVKK	(Dimethyl-n-8)K(Dimethyl-K-8)QALEQYEEVK(Dimethyl-K-8)K(Dimethyl-K-8)3	3	0.000106067	0.000183276	8.39866e-05	0.000618429	0.000661376	0.000529942	0.000661813	0	1	7262.13	6511.86	8.53078e-05	0.000516796	0.952573	1.83185	1.71129e-05
C:\Users\marco\Documents\Kai\DimethylDIA\DIA_Quan\Proteome\061524_KAI_Nathaniel_DimethylDIA_EV_Proteome_Quan_DIA_R1_S1-A1_1_8185.d	061524_KAI_Nathaniel_DimethylDIA_EV_Proteome_Quan_DIA_R1_S1-A1_1_8185	P62191	P62191	PRS4_HUMAN	PSMC1	(Dimethyl-n-0)K(Dimethyl-K-0)QEGTPEGLYL	KQEGTPEGLYL	(Dimethyl-n-0)K(Dimethyl-K-0)QEGTPEGLYL2	2	0.00139934	0.0154831	0.000896552	0.000637755	0.00081367	0.000529942	0.00081367	0.00139934	1	7410.61	8132.45	0.00101051	0.000516796	0.322888	0.105683	0.100118
C:\Users\marco\Documents\Kai\DimethylDIA\DIA_Quan\Proteome\061524_KAI_Nathaniel_DimethylDIA_EV_Proteome_Quan_DIA_R2_S1-A2_1_8186.d	061524_KAI_Nathaniel_DimethylDIA_EV_Proteome_Quan_DIA_R2_S1-A2_1_8186	P62191	P62191	PRS4_HUMAN	PSMC1	(Dimethyl-n-0)K(Dimethyl-K-0)QEGTPEGLYL	KQEGTPEGLYL	(Dimethyl-n-0)K(Dimethyl-K-0)QEGTPEGLYL2	2	0.000925669	0.0111952	0.000896552	0.000543183	0.000738552	0.000529942	0.000740192	0.000925669	1	6581.48	5614.86	0.00101051	0.000516796	0.307766	0.717589	0.00897063
C:\Users\marco\Documents\Kai\DimethylDIA\DIA_Quan\Proteome\061524_KAI_Nathaniel_DimethylDIA_EV_Proteome_Quan_DIA_R3_S1-A3_1_8187.d	061524_KAI_Nathaniel_DimethylDIA_EV_Proteome_Quan_DIA_R3_S1-A3_1_8187	P62191	P62191	PRS4_HUMAN	PSMC1	(Dimethyl-n-0)K(Dimethyl-K-0)QEGTPEGLYL	KQEGTPEGLYL	(Dimethyl-n-0)K(Dimethyl-K-0)QEGTPEGLYL2	2	0.000332088	0.00184452	0.000896552	0.000618429	0.00076746	0.000529942	0.000769823	0.000332088	1	8092.17	7215.8	0.00101051	0.000516796	0.597841	0.652802	0.00531947
C:\Users\marco\Documents\Kai\DimethylDIA\DIA_Quan\Proteome\061524_KAI_Nathaniel_DimethylDIA_EV_Proteome_Quan_DIA_R1_S1-A1_1_8185.d	061524_KAI_Nathaniel_DimethylDIA_EV_Proteome_Quan_DIA_R1_S1-A1_1_8185	P62191	P62191	PRS4_HUMAN	PSMC1	(Dimethyl-n-4)K(Dimethyl-K-4)QEGTPEGLYL	KQEGTPEGLYL	(Dimethyl-n-4)K(Dimethyl-K-4)QEGTPEGLYL2	2	0.00139934	0.0154831	0.000896552	0.000637755	0.000620732	0.000529942	0.000623053	0.00139934	1	6980.48	7660.42	0.00101051	0.000516796	0.791951	0.19538	0.00730535
C:\Users\marco\Documents\Kai\DimethylDIA\DIA_Quan\Proteome\061524_KAI_Nathaniel_DimethylDIA_EV_Proteome_Quan_DIA_R2_S1-A2_1_8186.d	061524_KAI_Nathaniel_DimethylDIA_EV_Proteome_Quan_DIA_R2_S1-A2_1_8186	P62191	P62191	PRS4_HUMAN	PSMC1	(Dimethyl-n-4)K(Dimethyl-K-4)QEGTPEGLYL	KQEGTPEGLYL	(Dimethyl-n-4)K(Dimethyl-K-4)QEGTPEGLYL2	2	0.000925669	0.0111952	0.000896552	0.000543183	0.000595238	0.000529942	0.000558971	0	1	12014.2	10323.5	0.00101051	0.000516796	0.611393	0.433765	0.00184775
C:\Users\marco\Documents\Kai\DimethylDIA\DIA_Quan\Proteome\061524_KAI_Nathaniel_DimethylDIA_EV_Proteome_Quan_DIA_R3_S1-A3_1_8187.d	061524_KAI_Nathaniel_DimethylDIA_EV_Proteome_Quan_DIA_R3_S1-A3_1_8187	P62191	P62191	PRS4_HUMAN	PSMC1	(Dimethyl-n-4)K(Dimethyl-K-4)QEGTPEGLYL	KQEGTPEGLYL	(Dimethyl-n-4)K(Dimethyl-K-4)QEGTPEGLYL2	2	0.000332088	0.00184452	0.000896552	0.000618429	0.000622665	0.000529942	0.000625	0.000332088	1	10645	9456.64	0.00101051	0.000516796	0.76447	0.631422	0.000731574
C:\Users\marco\Documents\Kai\DimethylDIA\DIA_Quan\Proteome\061524_KAI_Nathaniel_DimethylDIA_EV_Proteome_Quan_DIA_R1_S1-A1_1_8185.d	061524_KAI_Nathaniel_DimethylDIA_EV_Proteome_Quan_DIA_R1_S1-A1_1_8185	P62191	P62191	PRS4_HUMAN	PSMC1	(Dimethyl-n-8)K(Dimethyl-K-8)QEGTPEGLYL	KQEGTPEGLYL	(Dimethyl-n-8)K(Dimethyl-K-8)QEGTPEGLYL2	2	0.00139934	0.0154831	0.000896552	0.000637755	0.000552486	0.000529942	0.000555247	0	1	16307.4	17895.8	0.00101051	0.000516796	0.845288	0.471173	1.94406e-05
C:\Users\marco\Documents\Kai\DimethylDIA\DIA_Quan\Proteome\061524_KAI_Nathaniel_DimethylDIA_EV_Proteome_Quan_DIA_R2_S1-A2_1_8186.d	061524_KAI_Nathaniel_DimethylDIA_EV_Proteome_Quan_DIA_R2_S1-A2_1_8186	P62191	P62191	PRS4_HUMAN	PSMC1	(Dimethyl-n-8)K(Dimethyl-K-8)QEGTPEGLYL	KQEGTPEGLYL	(Dimethyl-n-8)K(Dimethyl-K-8)QEGTPEGLYL2	2	0.000925669	0.0111952	0.000896552	0.000543183	0.000506073	0.000529942	0.000508906	0.000925669	1	21865.8	19087.7	0.00101051	0.000516796	0.512394	0.754668	0.000124314
C:\Users\marco\Documents\Kai\DimethylDIA\DIA_Quan\Proteome\061524_KAI_Nathaniel_DimethylDIA_EV_Proteome_Quan_DIA_R3_S1-A3_1_8187.d	061524_KAI_Nathaniel_DimethylDIA_EV_Proteome_Quan_DIA_R3_S1-A3_1_8187	P62191	P62191	PRS4_HUMAN	PSMC1	(Dimethyl-n-8)K(Dimethyl-K-8)QEGTPEGLYL	KQEGTPEGLYL	(Dimethyl-n-8)K(Dimethyl-K-8)QEGTPEGLYL2	2	0.000332088	0.00184452	0.000896552	0.000618429	0.000661376	0.000529942	0.000661813	0	1	26300.3	23724.8	0.00101051	0.000516796	0.643382	1.2493	1.71129e-05
C:\Users\marco\Documents\Kai\DimethylDIA\DIA_Quan\Proteome\061524_KAI_Nathaniel_DimethylDIA_EV_Proteome_Quan_DIA_R2_S1-A2_1_8186.d	061524_KAI_Nathaniel_DimethylDIA_EV_Proteome_Quan_DIA_R2_S1-A2_1_8186	P35579	P35579	MYH9_HUMAN	MYH9	(Dimethyl-n-0)K(Dimethyl-K-0)QELEEIC(Carbamidomethyl (C))HDLEAR	KQELEEICHDLEAR	(Dimethyl-n-0)K(Dimethyl-K-0)QELEEIC(Carbamidomethyl (C))HDLEAR3	3	8.58295e-05	0.000169542	8.58295e-05	0.000543183	0.000738552	0.000529942	0.000740192	0.00010017	1	3382.1	3143.63	0.000166694	0.000516796	0.361358	0.0725723	0.0314094
C:\Users\marco\Documents\Kai\DimethylDIA\DIA_Quan\Proteome\061524_KAI_Nathaniel_DimethylDIA_EV_Proteome_Quan_DIA_R2_S1-A2_1_8186.d	061524_KAI_Nathaniel_DimethylDIA_EV_Proteome_Quan_DIA_R2_S1-A2_1_8186	P35579	P35579	MYH9_HUMAN	MYH9	(Dimethyl-n-4)K(Dimethyl-K-4)QELEEIC(Carbamidomethyl (C))HDLEAR	KQELEEICHDLEAR	(Dimethyl-n-4)K(Dimethyl-K-4)QELEEIC(Carbamidomethyl (C))HDLEAR3	3	8.58295e-05	0.000169542	8.58295e-05	0.000543183	0.000595238	0.000529942	0.000558971	0.00010017	1	4321.12	4038.46	0.000166694	0.000516796	0.467029	0.161674	0.0169892
C:\Users\marco\Documents\Kai\DimethylDIA\DIA_Quan\Proteome\061524_KAI_Nathaniel_DimethylDIA_EV_Proteome_Quan_DIA_R2_S1-A2_1_8186.d	061524_KAI_Nathaniel_DimethylDIA_EV_Proteome_Quan_DIA_R2_S1-A2_1_8186	P35579	P35579	MYH9_HUMAN	MYH9	(Dimethyl-n-8)K(Dimethyl-K-8)QELEEIC(Carbamidomethyl (C))HDLEAR	KQELEEICHDLEAR	(Dimethyl-n-8)K(Dimethyl-K-8)QELEEIC(Carbamidomethyl (C))HDLEAR3	3	8.58295e-05	0.000169542	8.58295e-05	0.000543183	0.000506073	0.000529942	0.000508906	0	1	11414.3	10667.7	0.000166694	0.000516796	0.495434	0.509421	0.000401493
C:\Users\marco\Documents\Kai\DimethylDIA\DIA_Quan\Proteome\061524_KAI_Nathaniel_DimethylDIA_EV_Proteome_Quan_DIA_R1_S1-A1_1_8185.d	061524_KAI_Nathaniel_DimethylDIA_EV_Proteome_Quan_DIA_R1_S1-A1_1_8185	O14617	O14617;A0A2R8Y611	AP3D1_HUMAN	AP3D1	(Dimethyl-n-0)K(Dimethyl-K-0)QEQANNPFYIK(Dimethyl-K-0)	KQEQANNPFYIK	(Dimethyl-n-0)K(Dimethyl-K-0)QEQANNPFYIK(Dimethyl-K-0)3	3	0.00716737	0.128346	0.000153563	0.000637755	0.00081367	0.000529942	0.00081367	0.00716737	1	2326.05	2543.71	0.000294746	0.000516796	0.546555	0.628919	0.0419732
C:\Users\marco\Documents\Kai\DimethylDIA\DIA_Quan\Proteome\061524_KAI_Nathaniel_DimethylDIA_EV_Proteome_Quan_DIA_R3_S1-A3_1_8187.d	061524_KAI_Nathaniel_DimethylDIA_EV_Proteome_Quan_DIA_R3_S1-A3_1_8187	O14617	O14617;A0A2R8Y611	AP3D1_HUMAN	AP3D1	(Dimethyl-n-0)K(Dimethyl-K-0)QEQANNPFYIK(Dimethyl-K-0)	KQEQANNPFYIK	(Dimethyl-n-0)K(Dimethyl-K-0)QEQANNPFYIK(Dimethyl-K-0)3	3	0.000106067	0.000183276	0.000153563	0.000618429	0.00076746	0.000529942	0.000769823	0.000106067	1	2313.06	2213.38	0.000294746	0.000516796	0.762137	0.267631	0.0168611
C:\Users\marco\Documents\Kai\DimethylDIA\DIA_Quan\Proteome\061524_KAI_Nathaniel_DimethylDIA_EV_Proteome_Quan_DIA_R3_S1-A3_1_8187.d	061524_KAI_Nathaniel_DimethylDIA_EV_Proteome_Quan_DIA_R3_S1-A3_1_8187	O14617	O14617;A0A2R8Y611	AP3D1_HUMAN	AP3D1	(Dimethyl-n-4)K(Dimethyl-K-4)QEQANNPFYIK(Dimethyl-K-4)	KQEQANNPFYIK	(Dimethyl-n-4)K(Dimethyl-K-4)QEQANNPFYIK(Dimethyl-K-4)3	3	0.000106067	0.000183276	0.000153563	0.000618429	0.000622665	0.000529942	0.000625	0.000106067	1	4248.1	4032.19	0.000294746	0.000516796	0.502823	0.669948	0.0227622
C:\Users\marco\Documents\Kai\DimethylDIA\DIA_Quan\Proteome\061524_KAI_Nathaniel_DimethylDIA_EV_Proteome_Quan_DIA_R1_S1-A1_1_8185.d	061524_KAI_Nathaniel_DimethylDIA_EV_Proteome_Quan_DIA_R1_S1-A1_1_8185	O14617	O14617;A0A2R8Y611	AP3D1_HUMAN	AP3D1	(Dimethyl-n-8)K(Dimethyl-K-8)QEQANNPFYIK(Dimethyl-K-8)	KQEQANNPFYIK	(Dimethyl-n-8)K(Dimethyl-K-8)QEQANNPFYIK(Dimethyl-K-8)3	3	0.00716737	0.128346	0.000153563	0.000637755	0.000552486	0.000529942	0.000555247	0	1	1013.08	1101.87	0.000294746	0.000516796	0.61248	1.05726	0.000198032
C:\Users\marco\Documents\Kai\DimethylDIA\DIA_Quan\Proteome\061524_KAI_Nathaniel_DimethylDIA_EV_Proteome_Quan_DIA_R3_S1-A3_1_8187.d	061524_KAI_Nathaniel_DimethylDIA_EV_Proteome_Quan_DIA_R3_S1-A3_1_8187	O14617	O14617;A0A2R8Y611	AP3D1_HUMAN	AP3D1	(Dimethyl-n-8)K(Dimethyl-K-8)QEQANNPFYIK(Dimethyl-K-8)	KQEQANNPFYIK	(Dimethyl-n-8)K(Dimethyl-K-8)QEQANNPFYIK(Dimethyl-K-8)3	3	0.000106067	0.000183276	0.000153563	0.000618429	0.000661376	0.000529942	0.000661813	0	1	5825.12	5593.5	0.000294746	0.000516796	0.374518	1.86237	1.71129e-05
C:\Users\marco\Documents\Kai\DimethylDIA\DIA_Quan\Proteome\061524_KAI_Nathaniel_DimethylDIA_EV_Proteome_Quan_DIA_R1_S1-A1_1_8185.d	061524_KAI_Nathaniel_DimethylDIA_EV_Proteome_Quan_DIA_R1_S1-A1_1_8185	P45974	P45974	UBP5_HUMAN	USP5	(Dimethyl-n-0)K(Dimethyl-K-0)QEVQAWDGEVR	KQEVQAWDGEVR	(Dimethyl-n-0)K(Dimethyl-K-0)QEVQAWDGEVR3	3	2.47351e-06	2.47351e-06	5.67097e-07	0.000637755	0.00081367	0.000529942	0.00081367	9.78378e-05	1	2000.89	2086.39	1.5e-07	0.000516796	0.594047	0.0551912	0.208259
C:\Users\marco\Documents\Kai\DimethylDIA\DIA_Quan\Proteome\061524_KAI_Nathaniel_DimethylDIA_EV_Proteome_Quan_DIA_R2_S1-A2_1_8186.d	061524_KAI_Nathaniel_DimethylDIA_EV_Proteome_Quan_DIA_R2_S1-A2_1_8186	P45974	P45974	UBP5_HUMAN	USP5	(Dimethyl-n-0)K(Dimethyl-K-0)QEVQAWDGEVR	KQEVQAWDGEVR	(Dimethyl-n-0)K(Dimethyl-K-0)QEVQAWDGEVR3	3	9.22213e-05	9.22213e-05	5.67097e-07	0.000543183	0.000738552	0.000529942	0.000740192	0.00010017	1	5218.54	4845.89	1.5e-07	0.000516796	0.961742	0.467032	0.00601698
C:\Users\marco\Documents\Kai\DimethylDIA\DIA_Quan\Proteome\061524_KAI_Nathaniel_DimethylDIA_EV_Proteome_Quan_DIA_R3_S1-A3_1_8187.d	061524_KAI_Nathaniel_DimethylDIA_EV_Proteome_Quan_DIA_R3_S1-A3_1_8187	P45974	P45974	UBP5_HUMAN	USP5	(Dimethyl-n-0)K(Dimethyl-K-0)QEVQAWDGEVR	KQEVQAWDGEVR	(Dimethyl-n-0)K(Dimethyl-K-0)QEVQAWDGEVR3	3	5.67097e-07	5.67097e-07	5.67097e-07	0.000618429	0.00076746	0.000529942	0.000769823	9.95322e-05	1	4147.46	3954.52	1.5e-07	0.000516796	0.702209	0.583353	0.111153
C:\Users\marco\Documents\Kai\DimethylDIA\DIA_Quan\Proteome\061524_KAI_Nathaniel_DimethylDIA_EV_Proteome_Quan_DIA_R1_S1-A1_1_8185.d	061524_KAI_Nathaniel_DimethylDIA_EV_Proteome_Quan_DIA_R1_S1-A1_1_8185	P45974	P45974	UBP5_HUMAN	USP5	(Dimethyl-n-4)K(Dimethyl-K-4)QEVQAWDGEVR	KQEVQAWDGEVR	(Dimethyl-n-4)K(Dimethyl-K-4)QEVQAWDGEVR3	3	2.47351e-06	2.47351e-06	5.67097e-07	0.000637755	0.000620732	0.000529942	0.000623053	9.78378e-05	1	2886.55	3009.89	1.5e-07	0.000516796	0.527771	0.53874	0.0833544
C:\Users\marco\Documents\Kai\DimethylDIA\DIA_Quan\Proteome\061524_KAI_Nathaniel_DimethylDIA_EV_Proteome_Quan_DIA_R2_S1-A2_1_8186.d	061524_KAI_Nathaniel_DimethylDIA_EV_Proteome_Quan_DIA_R2_S1-A2_1_8186	P45974	P45974	UBP5_HUMAN	USP5	(Dimethyl-n-4)K(Dimethyl-K-4)QEVQAWDGEVR	KQEVQAWDGEVR	(Dimethyl-n-4)K(Dimethyl-K-4)QEVQAWDGEVR3	3	9.22213e-05	9.22213e-05	5.67097e-07	0.000543183	0.000595238	0.000529942	0.000558971	0	1	8215.28	7628.63	1.5e-07	0.000516796	0.933199	1.33706	3.39523e-05
C:\Users\marco\Documents\Kai\DimethylDIA\DIA_Quan\Proteome\061524_KAI_Nathaniel_DimethylDIA_EV_Proteome_Quan_DIA_R3_S1-A3_1_8187.d	061524_KAI_Nathaniel_DimethylDIA_EV_Proteome_Quan_DIA_R3_S1-A3_1_8187	P45974	P45974	UBP5_HUMAN	USP5	(Dimethyl-n-4)K(Dimethyl-K-4)QEVQAWDGEVR	KQEVQAWDGEVR	(Dimethyl-n-4)K(Dimethyl-K-4)QEVQAWDGEVR3	3	5.67097e-07	5.67097e-07	5.67097e-07	0.000618429	0.000622665	0.000529942	0.000625	9.95322e-05	1	7131.75	6799.97	1.5e-07	0.000516796	0.889204	1.21716	0.000145823
C:\Users\marco\Documents\Kai\DimethylDIA\DIA_Quan\Proteome\061524_KAI_Nathaniel_DimethylDIA_EV_Proteome_Quan_DIA_R1_S1-A1_1_8185.d	061524_KAI_Nathaniel_DimethylDIA_EV_Proteome_Quan_DIA_R1_S1-A1_1_8185	P45974	P45974	UBP5_HUMAN	USP5	(Dimethyl-n-8)K(Dimethyl-K-8)QEVQAWDGEVR	KQEVQAWDGEVR	(Dimethyl-n-8)K(Dimethyl-K-8)QEVQAWDGEVR3	3	2.47351e-06	2.47351e-06	5.67097e-07	0.000637755	0.000552486	0.000529942	0.000555247	0	1	5276.69	5502.17	1.5e-07	0.000516796	0.929531	2.09183	1.94406e-05
C:\Users\marco\Documents\Kai\DimethylDIA\DIA_Quan\Proteome\061524_KAI_Nathaniel_DimethylDIA_EV_Proteome_Quan_DIA_R2_S1-A2_1_8186.d	061524_KAI_Nathaniel_DimethylDIA_EV_Proteome_Quan_DIA_R2_S1-A2_1_8186	P45974	P45974	UBP5_HUMAN	USP5	(Dimethyl-n-8)K(Dimethyl-K-8)QEVQAWDGEVR	KQEVQAWDGEVR	(Dimethyl-n-8)K(Dimethyl-K-8)QEVQAWDGEVR3	3	9.22213e-05	9.22213e-05	5.67097e-07	0.000543183	0.000506073	0.000529942	0.000508906	0.00010017	1	11044	10255.4	1.5e-07	0.000516796	0.945034	1.72851	1.48352e-05
C:\Users\marco\Documents\Kai\DimethylDIA\DIA_Quan\Proteome\061524_KAI_Nathaniel_DimethylDIA_EV_Proteome_Quan_DIA_R3_S1-A3_1_8187.d	061524_KAI_Nathaniel_DimethylDIA_EV_Proteome_Quan_DIA_R3_S1-A3_1_8187	P45974	P45974	UBP5_HUMAN	USP5	(Dimethyl-n-8)K(Dimethyl-K-8)QEVQAWDGEVR	KQEVQAWDGEVR	(Dimethyl-n-8)K(Dimethyl-K-8)QEVQAWDGEVR3	3	5.67097e-07	5.67097e-07	5.67097e-07	0.000618429	0.000661376	0.000529942	0.000661813	0	1	13494.7	12796.2	1.5e-07	0.000516796	0.971014	2.50514	1.71129e-05
C:\Users\marco\Documents\Kai\DimethylDIA\DIA_Quan\Proteome\061524_KAI_Nathaniel_DimethylDIA_EV_Proteome_Quan_DIA_R1_S1-A1_1_8185.d	061524_KAI_Nathaniel_DimethylDIA_EV_Proteome_Quan_DIA_R1_S1-A1_1_8185	Q06830	Q06830;A0A0A0MSI0	PRDX1_HUMAN	PRDX1	(Dimethyl-n-0)K(Dimethyl-K-0)QGGLGPM(Oxidation (M))NIPLVSDPK(Dimethyl-K-0)	KQGGLGPMNIPLVSDPK	(Dimethyl-n-0)K(Dimethyl-K-0)QGGLGPM(Oxidation (M))NIPLVSDPK(Dimethyl-K-0)3	3	0.000127259	0.000240168	3.30061e-05	0.000637755	0.00081367	0.000529942	0.00081367	0.000127259	1	4719.69	5245	1.73283e-05	0.000516796	0.457555	0.193375	0.185753
C:\Users\marco\Documents\Kai\DimethylDIA\DIA_Quan\Proteome\061524_KAI_Nathaniel_DimethylDIA_EV_Proteome_Quan_DIA_R2_S1-A2_1_8186.d	061524_KAI_Nathaniel_DimethylDIA_EV_Proteome_Quan_DIA_R2_S1-A2_1_8186	Q06830	Q06830;A0A0A0MSI0	PRDX1_HUMAN	PRDX1	(Dimethyl-n-0)K(Dimethyl-K-0)QGGLGPM(Oxidation (M))NIPLVSDPK(Dimethyl-K-0)	KQGGLGPMNIPLVSDPK	(Dimethyl-n-0)K(Dimethyl-K-0)QGGLGPM(Oxidation (M))NIPLVSDPK(Dimethyl-K-0)3	3	3.30061e-05	3.30061e-05	3.30061e-05	0.000543183	0.000738552	0.000529942	0.000740192	0.00010017	1	5652.57	4885.12	1.73283e-05	0.000516796	0.722979	0.724402	0.00896144
C:\Users\marco\Documents\Kai\DimethylDIA\DIA_Quan\Proteome\061524_KAI_Nathaniel_DimethylDIA_EV_Proteome_Quan_DIA_R3_S1-A3_1_8187.d	061524_KAI_Nathaniel_DimethylDIA_EV_Proteome_Quan_DIA_R3_S1-A3_1_8187	Q06830	Q06830;A0A0A0MSI0	PRDX1_HUMAN	PRDX1	(Dimethyl-n-0)K(Dimethyl-K-0)QGGLGPM(Oxidation (M))NIPLVSDPK(Dimethyl-K-0)	KQGGLGPMNIPLVSDPK	(Dimethyl-n-0)K(Dimethyl-K-0)QGGLGPM(Oxidation (M))NIPLVSDPK(Dimethyl-K-0)3	3	0.000106067	0.000183276	3.30061e-05	0.000618429	0.00076746	0.000529942	0.000769823	0.000106067	1	3831.98	3650.86	1.73283e-05	0.000516796	0.595926	0.627798	0.00531947
C:\Users\marco\Documents\Kai\DimethylDIA\DIA_Quan\Proteome\061524_KAI_Nathaniel_DimethylDIA_EV_Proteome_Quan_DIA_R1_S1-A1_1_8185.d	061524_KAI_Nathaniel_DimethylDIA_EV_Proteome_Quan_DIA_R1_S1-A1_1_8185	Q06830	Q06830;A0A0A0MSI0	PRDX1_HUMAN	PRDX1	(Dimethyl-n-4)K(Dimethyl-K-4)QGGLGPM(Oxidation (M))NIPLVSDPK(Dimethyl-K-4)	KQGGLGPMNIPLVSDPK	(Dimethyl-n-4)K(Dimethyl-K-4)QGGLGPM(Oxidation (M))NIPLVSDPK(Dimethyl-K-4)3	3	0.000127259	0.000240168	3.30061e-05	0.000637755	0.000620732	0.000529942	0.000623053	0	1	7803.63	8966.17	1.73283e-05	0.000516796	0.848051	1.80343	4.61837e-05
C:\Users\marco\Documents\Kai\DimethylDIA\DIA_Quan\Proteome\061524_KAI_Nathaniel_DimethylDIA_EV_Proteome_Quan_DIA_R2_S1-A2_1_8186.d	061524_KAI_Nathaniel_DimethylDIA_EV_Proteome_Quan_DIA_R2_S1-A2_1_8186	Q06830	Q06830;A0A0A0MSI0	PRDX1_HUMAN	PRDX1	(Dimethyl-n-4)K(Dimethyl-K-4)QGGLGPM(Oxidation (M))NIPLVSDPK(Dimethyl-K-4)	KQGGLGPMNIPLVSDPK	(Dimethyl-n-4)K(Dimethyl-K-4)QGGLGPM(Oxidation (M))NIPLVSDPK(Dimethyl-K-4)3	3	3.30061e-05	3.30061e-05	3.30061e-05	0.000543183	0.000595238	0.000529942	0.000558971	0	1	11289.2	9756.44	1.73283e-05	0.000516796	0.906899	2.7571	3.39523e-05
C:\Users\marco\Documents\Kai\DimethylDIA\DIA_Quan\Proteome\061524_KAI_Nathaniel_DimethylDIA_EV_Proteome_Quan_DIA_R3_S1-A3_1_8187.d	061524_KAI_Nathaniel_DimethylDIA_EV_Proteome_Quan_DIA_R3_S1-A3_1_8187	Q06830	Q06830;A0A0A0MSI0	PRDX1_HUMAN	PRDX1	(Dimethyl-n-4)K(Dimethyl-K-4)QGGLGPM(Oxidation (M))NIPLVSDPK(Dimethyl-K-4)	KQGGLGPMNIPLVSDPK	(Dimethyl-n-4)K(Dimethyl-K-4)QGGLGPM(Oxidation (M))NIPLVSDPK(Dimethyl-K-4)3	3	0.000106067	0.000183276	3.30061e-05	0.000618429	0.000622665	0.000529942	0.000625	0.000106067	1	7930.1	7555.29	1.73283e-05	0.000516796	0.539162	1.8134	4.27391e-05
C:\Users\marco\Documents\Kai\DimethylDIA\DIA_Quan\Proteome\061524_KAI_Nathaniel_DimethylDIA_EV_Proteome_Quan_DIA_R1_S1-A1_1_8185.d	061524_KAI_Nathaniel_DimethylDIA_EV_Proteome_Quan_DIA_R1_S1-A1_1_8185	Q06830	Q06830;A0A0A0MSI0	PRDX1_HUMAN	PRDX1	(Dimethyl-n-8)K(Dimethyl-K-8)QGGLGPM(Oxidation (M))NIPLVSDPK(Dimethyl-K-8)	KQGGLGPMNIPLVSDPK	(Dimethyl-n-8)K(Dimethyl-K-8)QGGLGPM(Oxidation (M))NIPLVSDPK(Dimethyl-K-8)3	3	0.000127259	0.000240168	3.30061e-05	0.000637755	0.000552486	0.000529942	0.000555247	0.000127259	1	16841.8	18966.5	1.73283e-05	0.000516796	0.843877	2.33959	1.94406e-05
C:\Users\marco\Documents\Kai\DimethylDIA\DIA_Quan\Proteome\061524_KAI_Nathaniel_DimethylDIA_EV_Proteome_Quan_DIA_R2_S1-A2_1_8186.d	061524_KAI_Nathaniel_DimethylDIA_EV_Proteome_Quan_DIA_R2_S1-A2_1_8186	Q06830	Q06830;A0A0A0MSI0	PRDX1_HUMAN	PRDX1	(Dimethyl-n-8)K(Dimethyl-K-8)QGGLGPM(Oxidation (M))NIPLVSDPK(Dimethyl-K-8)	KQGGLGPMNIPLVSDPK	(Dimethyl-n-8)K(Dimethyl-K-8)QGGLGPM(Oxidation (M))NIPLVSDPK(Dimethyl-K-8)3	3	3.30061e-05	3.30061e-05	3.30061e-05	0.000543183	0.000506073	0.000529942	0.000508906	0.00010017	1	16224.8	13977.1	1.73283e-05	0.000516796	0.837019	2.91194	1.48352e-05
C:\Users\marco\Documents\Kai\DimethylDIA\DIA_Quan\Proteome\061524_KAI_Nathaniel_DimethylDIA_EV_Proteome_Quan_DIA_R3_S1-A3_1_8187.d	061524_KAI_Nathaniel_DimethylDIA_EV_Proteome_Quan_DIA_R3_S1-A3_1_8187	Q06830	Q06830;A0A0A0MSI0	PRDX1_HUMAN	PRDX1	(Dimethyl-n-8)K(Dimethyl-K-8)QGGLGPM(Oxidation (M))NIPLVSDPK(Dimethyl-K-8)	KQGGLGPMNIPLVSDPK	(Dimethyl-n-8)K(Dimethyl-K-8)QGGLGPM(Oxidation (M))NIPLVSDPK(Dimethyl-K-8)3	3	0.000106067	0.000183276	3.30061e-05	0.000618429	0.000661376	0.000529942	0.000661813	0	1	11701.2	11125.5	1.73283e-05	0.000516796	0.74463	1.62394	1.71129e-05
C:\Users\marco\Documents\Kai\DimethylDIA\DIA_Quan\Proteome\061524_KAI_Nathaniel_DimethylDIA_EV_Proteome_Quan_DIA_R1_S1-A1_1_8185.d	061524_KAI_Nathaniel_DimethylDIA_EV_Proteome_Quan_DIA_R1_S1-A1_1_8185	Q06830	Q06830;A0A0A0MSI0	PRDX1_HUMAN	PRDX1	(Dimethyl-n-0)K(Dimethyl-K-0)QGGLGPM(Oxidation (M))NIPLVSDPK(Dimethyl-K-0)R	KQGGLGPMNIPLVSDPKR	(Dimethyl-n-0)K(Dimethyl-K-0)QGGLGPM(Oxidation (M))NIPLVSDPK(Dimethyl-K-0)R4	4	0.000220337	0.000391836	0.000220337	0.000637755	0.00081367	0.000529942	0.00081367	0.000220337	1	4813.11	5128.96	0.000166694	0.000516796	0	0.367653	0.175708
C:\Users\marco\Documents\Kai\DimethylDIA\DIA_Quan\Proteome\061524_KAI_Nathaniel_DimethylDIA_EV_Proteome_Quan_DIA_R2_S1-A2_1_8186.d	061524_KAI_Nathaniel_DimethylDIA_EV_Proteome_Quan_DIA_R2_S1-A2_1_8186	Q06830	Q06830;A0A0A0MSI0	PRDX1_HUMAN	PRDX1	(Dimethyl-n-0)K(Dimethyl-K-0)QGGLGPM(Oxidation (M))NIPLVSDPK(Dimethyl-K-0)R	KQGGLGPMNIPLVSDPKR	(Dimethyl-n-0)K(Dimethyl-K-0)QGGLGPM(Oxidation (M))NIPLVSDPK(Dimethyl-K-0)R4	4	0.00138514	0.0277028	0.000220337	0.000543183	0.000738552	0.000529942	0.000740192	0.00138514	1	8123.2	7648.48	0.000166694	0.000516796	0	0.431098	0.0667901
C:\Users\marco\Documents\Kai\DimethylDIA\DIA_Quan\Proteome\061524_KAI_Nathaniel_DimethylDIA_EV_Proteome_Quan_DIA_R1_S1-A1_1_8185.d	061524_KAI_Nathaniel_DimethylDIA_EV_Proteome_Quan_DIA_R1_S1-A1_1_8185	Q06830	Q06830;A0A0A0MSI0	PRDX1_HUMAN	PRDX1	(Dimethyl-n-4)K(Dimethyl-K-4)QGGLGPM(Oxidation (M))NIPLVSDPK(Dimethyl-K-4)R	KQGGLGPMNIPLVSDPKR	(Dimethyl-n-4)K(Dimethyl-K-4)QGGLGPM(Oxidation (M))NIPLVSDPK(Dimethyl-K-4)R4	4	0.000220337	0.000391836	0.000220337	0.000637755	0.000620732	0.000529942	0.000623053	0.000220337	1	13085.1	13906.3	0.000166694	0.000516796	0.857319	1.05537	4.61837e-05
C:\Users\marco\Documents\Kai\DimethylDIA\DIA_Quan\Proteome\061524_KAI_Nathaniel_DimethylDIA_EV_Proteome_Quan_DIA_R2_S1-A2_1_8186.d	061524_KAI_Nathaniel_DimethylDIA_EV_Proteome_Quan_DIA_R2_S1-A2_1_8186	Q06830	Q06830;A0A0A0MSI0	PRDX1_HUMAN	PRDX1	(Dimethyl-n-4)K(Dimethyl-K-4)QGGLGPM(Oxidation (M))NIPLVSDPK(Dimethyl-K-4)R	KQGGLGPMNIPLVSDPKR	(Dimethyl-n-4)K(Dimethyl-K-4)QGGLGPM(Oxidation (M))NIPLVSDPK(Dimethyl-K-4)R4	4	0.00138514	0.0277028	0.000220337	0.000543183	0.000595238	0.000529942	0.000558971	0.00138514	1	14045.8	12938.8	0.000166694	0.000516796	0.462598	0.486504	0.0162323
C:\Users\marco\Documents\Kai\DimethylDIA\DIA_Quan\Proteome\061524_KAI_Nathaniel_DimethylDIA_EV_Proteome_Quan_DIA_R1_S1-A1_1_8185.d	061524_KAI_Nathaniel_DimethylDIA_EV_Proteome_Quan_DIA_R1_S1-A1_1_8185	Q06830	Q06830;A0A0A0MSI0	PRDX1_HUMAN	PRDX1	(Dimethyl-n-8)K(Dimethyl-K-8)QGGLGPM(Oxidation (M))NIPLVSDPK(Dimethyl-K-8)R	KQGGLGPMNIPLVSDPKR	(Dimethyl-n-8)K(Dimethyl-K-8)QGGLGPM(Oxidation (M))NIPLVSDPK(Dimethyl-K-8)R4	4	0.000220337	0.000391836	0.000220337	0.000637755	0.000552486	0.000529942	0.000555247	0	1	19701	20595.3	0.000166694	0.000516796	0.892308	1.73147	1.94406e-05
C:\Users\marco\Documents\Kai\DimethylDIA\DIA_Quan\Proteome\061524_KAI_Nathaniel_DimethylDIA_EV_Proteome_Quan_DIA_R2_S1-A2_1_8186.d	061524_KAI_Nathaniel_DimethylDIA_EV_Proteome_Quan_DIA_R2_S1-A2_1_8186	Q06830	Q06830;A0A0A0MSI0	PRDX1_HUMAN	PRDX1	(Dimethyl-n-8)K(Dimethyl-K-8)QGGLGPM(Oxidation (M))NIPLVSDPK(Dimethyl-K-8)R	KQGGLGPMNIPLVSDPKR	(Dimethyl-n-8)K(Dimethyl-K-8)QGGLGPM(Oxidation (M))NIPLVSDPK(Dimethyl-K-8)R4	4	0.00138514	0.0277028	0.000220337	0.000543183	0.000506073	0.000529942	0.000508906	0	1	19291.6	18030.1	0.000166694	0.000516796	0.709044	1.94348	1.48352e-05
C:\Users\marco\Documents\Kai\DimethylDIA\DIA_Quan\Proteome\061524_KAI_Nathaniel_DimethylDIA_EV_Proteome_Quan_DIA_R1_S1-A1_1_8185.d	061524_KAI_Nathaniel_DimethylDIA_EV_Proteome_Quan_DIA_R1_S1-A1_1_8185	Q06830	Q06830;A0A0A0MSI0	PRDX1_HUMAN	PRDX1	(Dimethyl-n-0)K(Dimethyl-K-0)QGGLGPMNIPLVSDPK(Dimethyl-K-0)	KQGGLGPMNIPLVSDPK	(Dimethyl-n-0)K(Dimethyl-K-0)QGGLGPMNIPLVSDPK(Dimethyl-K-0)2	2	2.96821e-06	2.96821e-06	4.80538e-05	0.000637755	0.00081367	0.000529942	0.00081367	9.78378e-05	1	13367.6	12647.7	5.89188e-05	0.000516796	0.689186	0.134957	0.0276597
C:\Users\marco\Documents\Kai\DimethylDIA\DIA_Quan\Proteome\061524_KAI_Nathaniel_DimethylDIA_EV_Proteome_Quan_DIA_R3_S1-A3_1_8187.d	061524_KAI_Nathaniel_DimethylDIA_EV_Proteome_Quan_DIA_R3_S1-A3_1_8187	Q06830	Q06830;A0A0A0MSI0	PRDX1_HUMAN	PRDX1	(Dimethyl-n-4)K(Dimethyl-K-4)QGGLGPMNIPLVSDPK(Dimethyl-K-4)	KQGGLGPMNIPLVSDPK	(Dimethyl-n-4)K(Dimethyl-K-4)QGGLGPMNIPLVSDPK(Dimethyl-K-4)2	2	4.25323e-07	4.25323e-07	4.80538e-05	0.000618429	0.000622665	0.000529942	0.000625	9.95322e-05	1	10167.4	9067.93	5.89188e-05	0.000516796	0.366391	0.723429	0.000575064
C:\Users\marco\Documents\Kai\DimethylDIA\DIA_Quan\Proteome\061524_KAI_Nathaniel_DimethylDIA_EV_Proteome_Quan_DIA_R1_S1-A1_1_8185.d	061524_KAI_Nathaniel_DimethylDIA_EV_Proteome_Quan_DIA_R1_S1-A1_1_8185	Q06830	Q06830;A0A0A0MSI0	PRDX1_HUMAN	PRDX1	(Dimethyl-n-8)K(Dimethyl-K-8)QGGLGPMNIPLVSDPK(Dimethyl-K-8)	KQGGLGPMNIPLVSDPK	(Dimethyl-n-8)K(Dimethyl-K-8)QGGLGPMNIPLVSDPK(Dimethyl-K-8)2	2	2.96821e-06	2.96821e-06	4.80538e-05	0.000637755	0.000552486	0.000529942	0.000555247	9.78378e-05	1	24214	22909.9	5.89188e-05	0.000516796	0.828652	0.36545	0.00262981
C:\Users\marco\Documents\Kai\DimethylDIA\DIA_Quan\Proteome\061524_KAI_Nathaniel_DimethylDIA_EV_Proteome_Quan_DIA_R1_S1-A1_1_8185.d	061524_KAI_Nathaniel_DimethylDIA_EV_Proteome_Quan_DIA_R1_S1-A1_1_8185	Q06830	Q06830;A0A0A0MSI0	PRDX1_HUMAN	PRDX1	(Dimethyl-n-0)K(Dimethyl-K-0)QGGLGPMNIPLVSDPK(Dimethyl-K-0)	KQGGLGPMNIPLVSDPK	(Dimethyl-n-0)K(Dimethyl-K-0)QGGLGPMNIPLVSDPK(Dimethyl-K-0)3	3	2.96821e-06	2.96821e-06	1.5e-07	0.000637755	0.00081367	0.000529942	0.00081367	9.78378e-05	1	41787.2	39420.2	1.5e-07	0.000516796	0.917968	4.96018	0.00016055
C:\Users\marco\Documents\Kai\DimethylDIA\DIA_Quan\Proteome\061524_KAI_Nathaniel_DimethylDIA_EV_Proteome_Quan_DIA_R2_S1-A2_1_8186.d	061524_KAI_Nathaniel_DimethylDIA_EV_Proteome_Quan_DIA_R2_S1-A2_1_8186	Q06830	Q06830;A0A0A0MSI0	PRDX1_HUMAN	PRDX1	(Dimethyl-n-0)K(Dimethyl-K-0)QGGLGPMNIPLVSDPK(Dimethyl-K-0)	KQGGLGPMNIPLVSDPK	(Dimethyl-n-0)K(Dimethyl-K-0)QGGLGPMNIPLVSDPK(Dimethyl-K-0)3	3	1.5e-07	1.5e-07	1.5e-07	0.000543183	0.000738552	0.000529942	0.000740192	0	1	52344.4	45399.5	1.5e-07	0.000516796	0.966033	6.21502	0.000107425
C:\Users\marco\Documents\Kai\DimethylDIA\DIA_Quan\Proteome\061524_KAI_Nathaniel_DimethylDIA_EV_Proteome_Quan_DIA_R3_S1-A3_1_8187.d	061524_KAI_Nathaniel_DimethylDIA_EV_Proteome_Quan_DIA_R3_S1-A3_1_8187	Q06830	Q06830;A0A0A0MSI0	PRDX1_HUMAN	PRDX1	(Dimethyl-n-0)K(Dimethyl-K-0)QGGLGPMNIPLVSDPK(Dimethyl-K-0)	KQGGLGPMNIPLVSDPK	(Dimethyl-n-0)K(Dimethyl-K-0)QGGLGPMNIPLVSDPK(Dimethyl-K-0)3	3	4.25323e-07	4.25323e-07	1.5e-07	0.000618429	0.00076746	0.000529942	0.000769823	9.95322e-05	1	34909.4	31015.7	1.5e-07	0.000516796	0.941242	4.2182	0.00013322
C:\Users\marco\Documents\Kai\DimethylDIA\DIA_Quan\Proteome\061524_KAI_Nathaniel_DimethylDIA_EV_Proteome_Quan_DIA_R1_S1-A1_1_8185.d	061524_KAI_Nathaniel_DimethylDIA_EV_Proteome_Quan_DIA_R1_S1-A1_1_8185	Q06830	Q06830;A0A0A0MSI0	PRDX1_HUMAN	PRDX1	(Dimethyl-n-4)K(Dimethyl-K-4)QGGLGPMNIPLVSDPK(Dimethyl-K-4)	KQGGLGPMNIPLVSDPK	(Dimethyl-n-4)K(Dimethyl-K-4)QGGLGPMNIPLVSDPK(Dimethyl-K-4)3	3	2.96821e-06	2.96821e-06	1.5e-07	0.000637755	0.000620732	0.000529942	0.000623053	0	1	74816.1	70868.2	1.5e-07	0.000516796	0.980547	7.41394	4.61837e-05
C:\Users\marco\Documents\Kai\DimethylDIA\DIA_Quan\Proteome\061524_KAI_Nathaniel_DimethylDIA_EV_Proteome_Quan_DIA_R2_S1-A2_1_8186.d	061524_KAI_Nathaniel_DimethylDIA_EV_Proteome_Quan_DIA_R2_S1-A2_1_8186	Q06830	Q06830;A0A0A0MSI0	PRDX1_HUMAN	PRDX1	(Dimethyl-n-4)K(Dimethyl-K-4)QGGLGPMNIPLVSDPK(Dimethyl-K-4)	KQGGLGPMNIPLVSDPK	(Dimethyl-n-4)K(Dimethyl-K-4)QGGLGPMNIPLVSDPK(Dimethyl-K-4)3	3	1.5e-07	1.5e-07	1.5e-07	0.000543183	0.000595238	0.000529942	0.000558971	0	1	111712	96890.3	1.5e-07	0.000516796	0.995474	8.38943	3.39523e-05
C:\Users\marco\Documents\Kai\DimethylDIA\DIA_Quan\Proteome\061524_KAI_Nathaniel_DimethylDIA_EV_Proteome_Quan_DIA_R3_S1-A3_1_8187.d	061524_KAI_Nathaniel_DimethylDIA_EV_Proteome_Quan_DIA_R3_S1-A3_1_8187	Q06830	Q06830;A0A0A0MSI0	PRDX1_HUMAN	PRDX1	(Dimethyl-n-4)K(Dimethyl-K-4)QGGLGPMNIPLVSDPK(Dimethyl-K-4)	KQGGLGPMNIPLVSDPK	(Dimethyl-n-4)K(Dimethyl-K-4)QGGLGPMNIPLVSDPK(Dimethyl-K-4)3	3	4.25323e-07	4.25323e-07	1.5e-07	0.000618429	0.000622665	0.000529942	0.000625	0	1	89964.5	80547.5	1.5e-07	0.000516796	0.988251	7.40101	4.27391e-05
C:\Users\marco\Documents\Kai\DimethylDIA\DIA_Quan\Proteome\061524_KAI_Nathaniel_DimethylDIA_EV_Proteome_Quan_DIA_R1_S1-A1_1_8185.d	061524_KAI_Nathaniel_DimethylDIA_EV_Proteome_Quan_DIA_R1_S1-A1_1_8185	Q06830	Q06830;A0A0A0MSI0	PRDX1_HUMAN	PRDX1	(Dimethyl-n-8)K(Dimethyl-K-8)QGGLGPMNIPLVSDPK(Dimethyl-K-8)	KQGGLGPMNIPLVSDPK	(Dimethyl-n-8)K(Dimethyl-K-8)QGGLGPMNIPLVSDPK(Dimethyl-K-8)3	3	2.96821e-06	2.96821e-06	1.5e-07	0.000637755	0.000552486	0.000529942	0.000555247	9.78378e-05	1	144289	136675	1.5e-07	0.000516796	0.973025	8.31928	1.94406e-05
C:\Users\marco\Documents\Kai\DimethylDIA\DIA_Quan\Proteome\061524_KAI_Nathaniel_DimethylDIA_EV_Proteome_Quan_DIA_R2_S1-A2_1_8186.d	061524_KAI_Nathaniel_DimethylDIA_EV_Proteome_Quan_DIA_R2_S1-A2_1_8186	Q06830	Q06830;A0A0A0MSI0	PRDX1_HUMAN	PRDX1	(Dimethyl-n-8)K(Dimethyl-K-8)QGGLGPMNIPLVSDPK(Dimethyl-K-8)	KQGGLGPMNIPLVSDPK	(Dimethyl-n-8)K(Dimethyl-K-8)QGGLGPMNIPLVSDPK(Dimethyl-K-8)3	3	1.5e-07	1.5e-07	1.5e-07	0.000543183	0.000506073	0.000529942	0.000508906	0.00010017	1	199458	172669	1.5e-07	0.000516796	0.98083	8.79027	1.48352e-05
C:\Users\marco\Documents\Kai\DimethylDIA\DIA_Quan\Proteome\061524_KAI_Nathaniel_DimethylDIA_EV_Proteome_Quan_DIA_R3_S1-A3_1_8187.d	061524_KAI_Nathaniel_DimethylDIA_EV_Proteome_Quan_DIA_R3_S1-A3_1_8187	Q06830	Q06830;A0A0A0MSI0	PRDX1_HUMAN	PRDX1	(Dimethyl-n-8)K(Dimethyl-K-8)QGGLGPMNIPLVSDPK(Dimethyl-K-8)	KQGGLGPMNIPLVSDPK	(Dimethyl-n-8)K(Dimethyl-K-8)QGGLGPMNIPLVSDPK(Dimethyl-K-8)3	3	4.25323e-07	4.25323e-07	1.5e-07	0.000618429	0.000661376	0.000529942	0.000661813	9.95322e-05	1	159004	142360	1.5e-07	0.000516796	0.990913	8.24343	1.71129e-05
C:\Users\marco\Documents\Kai\DimethylDIA\DIA_Quan\Proteome\061524_KAI_Nathaniel_DimethylDIA_EV_Proteome_Quan_DIA_R1_S1-A1_1_8185.d	061524_KAI_Nathaniel_DimethylDIA_EV_Proteome_Quan_DIA_R1_S1-A1_1_8185	Q06830	Q06830;A0A0A0MSI0	PRDX1_HUMAN	PRDX1	(Dimethyl-n-0)K(Dimethyl-K-0)QGGLGPMNIPLVSDPK(Dimethyl-K-0)R	KQGGLGPMNIPLVSDPKR	(Dimethyl-n-0)K(Dimethyl-K-0)QGGLGPMNIPLVSDPK(Dimethyl-K-0)R3	3	7.77386e-07	7.77386e-07	2.53945e-05	0.000637755	0.00081367	0.000529942	0.00081367	9.78378e-05	1	16060.8	17128.9	5.74315e-05	0.000516796	0.692192	1.23961	0.00754214
C:\Users\marco\Documents\Kai\DimethylDIA\DIA_Quan\Proteome\061524_KAI_Nathaniel_DimethylDIA_EV_Proteome_Quan_DIA_R2_S1-A2_1_8186.d	061524_KAI_Nathaniel_DimethylDIA_EV_Proteome_Quan_DIA_R2_S1-A2_1_8186	Q06830	Q06830;A0A0A0MSI0	PRDX1_HUMAN	PRDX1	(Dimethyl-n-0)K(Dimethyl-K-0)QGGLGPMNIPLVSDPK(Dimethyl-K-0)R	KQGGLGPMNIPLVSDPKR	(Dimethyl-n-0)K(Dimethyl-K-0)QGGLGPMNIPLVSDPK(Dimethyl-K-0)R3	3	1.5e-07	1.5e-07	2.53945e-05	0.000543183	0.000738552	0.000529942	0.000740192	0.00010017	1	14052.4	12087.8	5.74315e-05	0.000516796	0.75697	1.38211	0.0538695
C:\Users\marco\Documents\Kai\DimethylDIA\DIA_Quan\Proteome\061524_KAI_Nathaniel_DimethylDIA_EV_Proteome_Quan_DIA_R3_S1-A3_1_8187.d	061524_KAI_Nathaniel_DimethylDIA_EV_Proteome_Quan_DIA_R3_S1-A3_1_8187	Q06830	Q06830;A0A0A0MSI0	PRDX1_HUMAN	PRDX1	(Dimethyl-n-0)K(Dimethyl-K-0)QGGLGPMNIPLVSDPK(Dimethyl-K-0)R	KQGGLGPMNIPLVSDPKR	(Dimethyl-n-0)K(Dimethyl-K-0)QGGLGPMNIPLVSDPK(Dimethyl-K-0)R3	3	1.5e-07	1.5e-07	2.53945e-05	0.000618429	0.00076746	0.000529942	0.000769823	9.95322e-05	1	11373.1	10046.2	5.74315e-05	0.000516796	0.818524	0.958071	0.000229654
C:\Users\marco\Documents\Kai\DimethylDIA\DIA_Quan\Proteome\061524_KAI_Nathaniel_DimethylDIA_EV_Proteome_Quan_DIA_R1_S1-A1_1_8185.d	061524_KAI_Nathaniel_DimethylDIA_EV_Proteome_Quan_DIA_R1_S1-A1_1_8185	Q06830	Q06830;A0A0A0MSI0	PRDX1_HUMAN	PRDX1	(Dimethyl-n-4)K(Dimethyl-K-4)QGGLGPMNIPLVSDPK(Dimethyl-K-4)R	KQGGLGPMNIPLVSDPKR	(Dimethyl-n-4)K(Dimethyl-K-4)QGGLGPMNIPLVSDPK(Dimethyl-K-4)R3	3	7.77386e-07	7.77386e-07	2.53945e-05	0.000637755	0.000620732	0.000529942	0.000623053	9.78378e-05	1	25735.6	27334.1	5.74315e-05	0.000516796	0.918201	3.41242	4.61837e-05
C:\Users\marco\Documents\Kai\DimethylDIA\DIA_Quan\Proteome\061524_KAI_Nathaniel_DimethylDIA_EV_Proteome_Quan_DIA_R2_S1-A2_1_8186.d	061524_KAI_Nathaniel_DimethylDIA_EV_Proteome_Quan_DIA_R2_S1-A2_1_8186	Q06830	Q06830;A0A0A0MSI0	PRDX1_HUMAN	PRDX1	(Dimethyl-n-4)K(Dimethyl-K-4)QGGLGPMNIPLVSDPK(Dimethyl-K-4)R	KQGGLGPMNIPLVSDPKR	(Dimethyl-n-4)K(Dimethyl-K-4)QGGLGPMNIPLVSDPK(Dimethyl-K-4)R3	3	1.5e-07	1.5e-07	2.53945e-05	0.000543183	0.000595238	0.000529942	0.000558971	0.00010017	1	24380.6	21008.6	5.74315e-05	0.000516796	0.895588	3.63601	3.39523e-05
C:\Users\marco\Documents\Kai\DimethylDIA\DIA_Quan\Proteome\061524_KAI_Nathaniel_DimethylDIA_EV_Proteome_Quan_DIA_R3_S1-A3_1_8187.d	061524_KAI_Nathaniel_DimethylDIA_EV_Proteome_Quan_DIA_R3_S1-A3_1_8187	Q06830	Q06830;A0A0A0MSI0	PRDX1_HUMAN	PRDX1	(Dimethyl-n-4)K(Dimethyl-K-4)QGGLGPMNIPLVSDPK(Dimethyl-K-4)R	KQGGLGPMNIPLVSDPKR	(Dimethyl-n-4)K(Dimethyl-K-4)QGGLGPMNIPLVSDPK(Dimethyl-K-4)R3	3	1.5e-07	1.5e-07	2.53945e-05	0.000618429	0.000622665	0.000529942	0.000625	9.95322e-05	1	14817.9	13301.9	5.74315e-05	0.000516796	0.727608	2.51747	4.27391e-05
C:\Users\marco\Documents\Kai\DimethylDIA\DIA_Quan\Proteome\061524_KAI_Nathaniel_DimethylDIA_EV_Proteome_Quan_DIA_R1_S1-A1_1_8185.d	061524_KAI_Nathaniel_DimethylDIA_EV_Proteome_Quan_DIA_R1_S1-A1_1_8185	Q06830	Q06830;A0A0A0MSI0	PRDX1_HUMAN	PRDX1	(Dimethyl-n-8)K(Dimethyl-K-8)QGGLGPMNIPLVSDPK(Dimethyl-K-8)R	KQGGLGPMNIPLVSDPKR	(Dimethyl-n-8)K(Dimethyl-K-8)QGGLGPMNIPLVSDPK(Dimethyl-K-8)R3	3	7.77386e-07	7.77386e-07	2.53945e-05	0.000637755	0.000552486	0.000529942	0.000555247	9.78378e-05	1	42481	45119.6	5.74315e-05	0.000516796	0.9057	3.26176	1.94406e-05
C:\Users\marco\Documents\Kai\DimethylDIA\DIA_Quan\Proteome\061524_KAI_Nathaniel_DimethylDIA_EV_Proteome_Quan_DIA_R2_S1-A2_1_8186.d	061524_KAI_Nathaniel_DimethylDIA_EV_Proteome_Quan_DIA_R2_S1-A2_1_8186	Q06830	Q06830;A0A0A0MSI0	PRDX1_HUMAN	PRDX1	(Dimethyl-n-8)K(Dimethyl-K-8)QGGLGPMNIPLVSDPK(Dimethyl-K-8)R	KQGGLGPMNIPLVSDPKR	(Dimethyl-n-8)K(Dimethyl-K-8)QGGLGPMNIPLVSDPK(Dimethyl-K-8)R3	3	1.5e-07	1.5e-07	2.53945e-05	0.000543183	0.000506073	0.000529942	0.000508906	0	1	48324.2	41568.1	5.74315e-05	0.000516796	0.957206	4.52458	1.48352e-05
C:\Users\marco\Documents\Kai\DimethylDIA\DIA_Quan\Proteome\061524_KAI_Nathaniel_DimethylDIA_EV_Proteome_Quan_DIA_R3_S1-A3_1_8187.d	061524_KAI_Nathaniel_DimethylDIA_EV_Proteome_Quan_DIA_R3_S1-A3_1_8187	Q06830	Q06830;A0A0A0MSI0	PRDX1_HUMAN	PRDX1	(Dimethyl-n-8)K(Dimethyl-K-8)QGGLGPMNIPLVSDPK(Dimethyl-K-8)R	KQGGLGPMNIPLVSDPKR	(Dimethyl-n-8)K(Dimethyl-K-8)QGGLGPMNIPLVSDPK(Dimethyl-K-8)R3	3	1.5e-07	1.5e-07	2.53945e-05	0.000618429	0.000661376	0.000529942	0.000661813	9.95322e-05	1	29395.2	26098.3	5.74315e-05	0.000516796	0.89411	2.49357	1.71129e-05
C:\Users\marco\Documents\Kai\DimethylDIA\DIA_Quan\Proteome\061524_KAI_Nathaniel_DimethylDIA_EV_Proteome_Quan_DIA_R1_S1-A1_1_8185.d	061524_KAI_Nathaniel_DimethylDIA_EV_Proteome_Quan_DIA_R1_S1-A1_1_8185	Q06830	Q06830;A0A0A0MSI0	PRDX1_HUMAN	PRDX1	(Dimethyl-n-0)K(Dimethyl-K-0)QGGLGPMNIPLVSDPK(Dimethyl-K-0)R	KQGGLGPMNIPLVSDPKR	(Dimethyl-n-0)K(Dimethyl-K-0)QGGLGPMNIPLVSDPK(Dimethyl-K-0)R4	4	7.77386e-07	7.77386e-07	1.5e-07	0.000637755	0.00081367	0.000529942	0.00081367	9.78378e-05	1	32036.6	34639.7	1.5e-07	0.000516796	0.962983	3.50969	0.00016055
C:\Users\marco\Documents\Kai\DimethylDIA\DIA_Quan\Proteome\061524_KAI_Nathaniel_DimethylDIA_EV_Proteome_Quan_DIA_R2_S1-A2_1_8186.d	061524_KAI_Nathaniel_DimethylDIA_EV_Proteome_Quan_DIA_R2_S1-A2_1_8186	Q06830	Q06830;A0A0A0MSI0	PRDX1_HUMAN	PRDX1	(Dimethyl-n-0)K(Dimethyl-K-0)QGGLGPMNIPLVSDPK(Dimethyl-K-0)R	KQGGLGPMNIPLVSDPKR	(Dimethyl-n-0)K(Dimethyl-K-0)QGGLGPMNIPLVSDPK(Dimethyl-K-0)R4	4	1.5e-07	1.5e-07	1.5e-07	0.000543183	0.000738552	0.000529942	0.000740192	0	1	54662.8	47102.5	1.5e-07	0.000516796	0.981308	6.23314	0.000107425
C:\Users\marco\Documents\Kai\DimethylDIA\DIA_Quan\Proteome\061524_KAI_Nathaniel_DimethylDIA_EV_Proteome_Quan_DIA_R3_S1-A3_1_8187.d	061524_KAI_Nathaniel_DimethylDIA_EV_Proteome_Quan_DIA_R3_S1-A3_1_8187	Q06830	Q06830;A0A0A0MSI0	PRDX1_HUMAN	PRDX1	(Dimethyl-n-0)K(Dimethyl-K-0)QGGLGPMNIPLVSDPK(Dimethyl-K-0)R	KQGGLGPMNIPLVSDPKR	(Dimethyl-n-0)K(Dimethyl-K-0)QGGLGPMNIPLVSDPK(Dimethyl-K-0)R4	4	1.5e-07	1.5e-07	1.5e-07	0.000618429	0.00076746	0.000529942	0.000769823	0	1	48468.1	42867.3	1.5e-07	0.000516796	0.970844	5.02776	0.00013322
C:\Users\marco\Documents\Kai\DimethylDIA\DIA_Quan\Proteome\061524_KAI_Nathaniel_DimethylDIA_EV_Proteome_Quan_DIA_R1_S1-A1_1_8185.d	061524_KAI_Nathaniel_DimethylDIA_EV_Proteome_Quan_DIA_R1_S1-A1_1_8185	Q06830	Q06830;A0A0A0MSI0	PRDX1_HUMAN	PRDX1	(Dimethyl-n-4)K(Dimethyl-K-4)QGGLGPMNIPLVSDPK(Dimethyl-K-4)R	KQGGLGPMNIPLVSDPKR	(Dimethyl-n-4)K(Dimethyl-K-4)QGGLGPMNIPLVSDPK(Dimethyl-K-4)R4	4	7.77386e-07	7.77386e-07	1.5e-07	0.000637755	0.000620732	0.000529942	0.000623053	0	1	63950.7	69147	1.5e-07	0.000516796	0.980737	5.56047	4.61837e-05
C:\Users\marco\Documents\Kai\DimethylDIA\DIA_Quan\Proteome\061524_KAI_Nathaniel_DimethylDIA_EV_Proteome_Quan_DIA_R2_S1-A2_1_8186.d	061524_KAI_Nathaniel_DimethylDIA_EV_Proteome_Quan_DIA_R2_S1-A2_1_8186	Q06830	Q06830;A0A0A0MSI0	PRDX1_HUMAN	PRDX1	(Dimethyl-n-4)K(Dimethyl-K-4)QGGLGPMNIPLVSDPK(Dimethyl-K-4)R	KQGGLGPMNIPLVSDPKR	(Dimethyl-n-4)K(Dimethyl-K-4)QGGLGPMNIPLVSDPK(Dimethyl-K-4)R4	4	1.5e-07	1.5e-07	1.5e-07	0.000543183	0.000595238	0.000529942	0.000558971	0	1	106692	91935.9	1.5e-07	0.000516796	0.985681	7.4672	3.39523e-05
C:\Users\marco\Documents\Kai\DimethylDIA\DIA_Quan\Proteome\061524_KAI_Nathaniel_DimethylDIA_EV_Proteome_Quan_DIA_R3_S1-A3_1_8187.d	061524_KAI_Nathaniel_DimethylDIA_EV_Proteome_Quan_DIA_R3_S1-A3_1_8187	Q06830	Q06830;A0A0A0MSI0	PRDX1_HUMAN	PRDX1	(Dimethyl-n-4)K(Dimethyl-K-4)QGGLGPMNIPLVSDPK(Dimethyl-K-4)R	KQGGLGPMNIPLVSDPKR	(Dimethyl-n-4)K(Dimethyl-K-4)QGGLGPMNIPLVSDPK(Dimethyl-K-4)R4	4	1.5e-07	1.5e-07	1.5e-07	0.000618429	0.000622665	0.000529942	0.000625	0	1	83822.2	74740.5	1.5e-07	0.000516796	0.965811	6.28978	4.27391e-05
C:\Users\marco\Documents\Kai\DimethylDIA\DIA_Quan\Proteome\061524_KAI_Nathaniel_DimethylDIA_EV_Proteome_Quan_DIA_R1_S1-A1_1_8185.d	061524_KAI_Nathaniel_DimethylDIA_EV_Proteome_Quan_DIA_R1_S1-A1_1_8185	Q06830	Q06830;A0A0A0MSI0	PRDX1_HUMAN	PRDX1	(Dimethyl-n-8)K(Dimethyl-K-8)QGGLGPMNIPLVSDPK(Dimethyl-K-8)R	KQGGLGPMNIPLVSDPKR	(Dimethyl-n-8)K(Dimethyl-K-8)QGGLGPMNIPLVSDPK(Dimethyl-K-8)R4	4	7.77386e-07	7.77386e-07	1.5e-07	0.000637755	0.000552486	0.000529942	0.000555247	9.78378e-05	1	109025	117884	1.5e-07	0.000516796	0.989065	6.49663	1.94406e-05
C:\Users\marco\Documents\Kai\DimethylDIA\DIA_Quan\Proteome\061524_KAI_Nathaniel_DimethylDIA_EV_Proteome_Quan_DIA_R2_S1-A2_1_8186.d	061524_KAI_Nathaniel_DimethylDIA_EV_Proteome_Quan_DIA_R2_S1-A2_1_8186	Q06830	Q06830;A0A0A0MSI0	PRDX1_HUMAN	PRDX1	(Dimethyl-n-8)K(Dimethyl-K-8)QGGLGPMNIPLVSDPK(Dimethyl-K-8)R	KQGGLGPMNIPLVSDPKR	(Dimethyl-n-8)K(Dimethyl-K-8)QGGLGPMNIPLVSDPK(Dimethyl-K-8)R4	4	1.5e-07	1.5e-07	1.5e-07	0.000543183	0.000506073	0.000529942	0.000508906	0.00010017	1	166615	143268	1.5e-07	0.000516796	0.968028	8.55127	1.48352e-05
C:\Users\marco\Documents\Kai\DimethylDIA\DIA_Quan\Proteome\061524_KAI_Nathaniel_DimethylDIA_EV_Proteome_Quan_DIA_R3_S1-A3_1_8187.d	061524_KAI_Nathaniel_DimethylDIA_EV_Proteome_Quan_DIA_R3_S1-A3_1_8187	Q06830	Q06830;A0A0A0MSI0	PRDX1_HUMAN	PRDX1	(Dimethyl-n-8)K(Dimethyl-K-8)QGGLGPMNIPLVSDPK(Dimethyl-K-8)R	KQGGLGPMNIPLVSDPKR	(Dimethyl-n-8)K(Dimethyl-K-8)QGGLGPMNIPLVSDPK(Dimethyl-K-8)R4	4	1.5e-07	1.5e-07	1.5e-07	0.000618429	0.000661376	0.000529942	0.000661813	9.95322e-05	1	149516	133317	1.5e-07	0.000516796	0.980206	8.27514	1.71129e-05
C:\Users\marco\Documents\Kai\DimethylDIA\DIA_Quan\Proteome\061524_KAI_Nathaniel_DimethylDIA_EV_Proteome_Quan_DIA_R2_S1-A2_1_8186.d	061524_KAI_Nathaniel_DimethylDIA_EV_Proteome_Quan_DIA_R2_S1-A2_1_8186	O60493	O60493	SNX3_HUMAN	SNX3	(Dimethyl-n-0)K(Dimethyl-K-0)QGLEQFINK(Dimethyl-K-0)	KQGLEQFINK	(Dimethyl-n-0)K(Dimethyl-K-0)QGLEQFINK(Dimethyl-K-0)3	3	2.64902e-06	2.64902e-06	3.46414e-06	0.000543183	1	0.000529942	1	0.00010017	1	2580.99	2381.73	7.54235e-06	0.000516796	0.761852	0.520044	0.156649
C:\Users\marco\Documents\Kai\DimethylDIA\DIA_Quan\Proteome\061524_KAI_Nathaniel_DimethylDIA_EV_Proteome_Quan_DIA_R3_S1-A3_1_8187.d	061524_KAI_Nathaniel_DimethylDIA_EV_Proteome_Quan_DIA_R3_S1-A3_1_8187	O60493	O60493	SNX3_HUMAN	SNX3	(Dimethyl-n-0)K(Dimethyl-K-0)QGLEQFINK(Dimethyl-K-0)	KQGLEQFINK	(Dimethyl-n-0)K(Dimethyl-K-0)QGLEQFINK(Dimethyl-K-0)3	3	8.64829e-06	8.64829e-06	3.46414e-06	0.000618429	0.00150263	0.000529942	0.00150716	9.95322e-05	1	3414.08	3293.3	7.54235e-06	0.000516796	0.904645	1.02834	0.000329748
C:\Users\marco\Documents\Kai\DimethylDIA\DIA_Quan\Proteome\061524_KAI_Nathaniel_DimethylDIA_EV_Proteome_Quan_DIA_R2_S1-A2_1_8186.d	061524_KAI_Nathaniel_DimethylDIA_EV_Proteome_Quan_DIA_R2_S1-A2_1_8186	O60493	O60493	SNX3_HUMAN	SNX3	(Dimethyl-n-4)K(Dimethyl-K-4)QGLEQFINK(Dimethyl-K-4)	KQGLEQFINK	(Dimethyl-n-4)K(Dimethyl-K-4)QGLEQFINK(Dimethyl-K-4)3	3	2.64902e-06	2.64902e-06	3.46414e-06	0.000543183	0.000595238	0.000529942	0.000558971	0.00010017	1	8022.41	7403.05	7.54235e-06	0.000516796	0.947469	1.43703	3.39523e-05
C:\Users\marco\Documents\Kai\DimethylDIA\DIA_Quan\Proteome\061524_KAI_Nathaniel_DimethylDIA_EV_Proteome_Quan_DIA_R3_S1-A3_1_8187.d	061524_KAI_Nathaniel_DimethylDIA_EV_Proteome_Quan_DIA_R3_S1-A3_1_8187	O60493	O60493	SNX3_HUMAN	SNX3	(Dimethyl-n-4)K(Dimethyl-K-4)QGLEQFINK(Dimethyl-K-4)	KQGLEQFINK	(Dimethyl-n-4)K(Dimethyl-K-4)QGLEQFINK(Dimethyl-K-4)3	3	8.64829e-06	8.64829e-06	3.46414e-06	0.000618429	0.000622665	0.000529942	0.000625	9.95322e-05	1	8144.38	7857.59	7.54235e-06	0.000516796	0.916122	1.43304	4.27391e-05
C:\Users\marco\Documents\Kai\DimethylDIA\DIA_Quan\Proteome\061524_KAI_Nathaniel_DimethylDIA_EV_Proteome_Quan_DIA_R2_S1-A2_1_8186.d	061524_KAI_Nathaniel_DimethylDIA_EV_Proteome_Quan_DIA_R2_S1-A2_1_8186	O60493	O60493	SNX3_HUMAN	SNX3	(Dimethyl-n-8)K(Dimethyl-K-8)QGLEQFINK(Dimethyl-K-8)	KQGLEQFINK	(Dimethyl-n-8)K(Dimethyl-K-8)QGLEQFINK(Dimethyl-K-8)3	3	2.64902e-06	2.64902e-06	3.46414e-06	0.000543183	0.000506073	0.000529942	0.000508906	0	1	14745.1	13606.7	7.54235e-06	0.000516796	0.948142	3.37542	1.48352e-05
C:\Users\marco\Documents\Kai\DimethylDIA\DIA_Quan\Proteome\061524_KAI_Nathaniel_DimethylDIA_EV_Proteome_Quan_DIA_R3_S1-A3_1_8187.d	061524_KAI_Nathaniel_DimethylDIA_EV_Proteome_Quan_DIA_R3_S1-A3_1_8187	O60493	O60493	SNX3_HUMAN	SNX3	(Dimethyl-n-8)K(Dimethyl-K-8)QGLEQFINK(Dimethyl-K-8)	KQGLEQFINK	(Dimethyl-n-8)K(Dimethyl-K-8)QGLEQFINK(Dimethyl-K-8)3	3	8.64829e-06	8.64829e-06	3.46414e-06	0.000618429	0.000661376	0.000529942	0.000661813	0	1	13118.7	12656.7	7.54235e-06	0.000516796	0.897176	2.05836	1.71129e-05
C:\Users\marco\Documents\Kai\DimethylDIA\DIA_Quan\Proteome\061524_KAI_Nathaniel_DimethylDIA_EV_Proteome_Quan_DIA_R1_S1-A1_1_8185.d	061524_KAI_Nathaniel_DimethylDIA_EV_Proteome_Quan_DIA_R1_S1-A1_1_8185	Q15149	Q15149;H0YDN1	PLEC_HUMAN	PLEC	(Dimethyl-n-0)K(Dimethyl-K-0)QITMEELVR	KQITMEELVR	(Dimethyl-n-0)K(Dimethyl-K-0)QITMEELVR3	3	0.00489929	0.0634346	8.58295e-05	0.000637755	0.00081367	0.000529942	0.00081367	0.00489929	1	3621.3	3583.3	0.000294746	0.000516796	0.549689	0.0318188	0.0614434
C:\Users\marco\Documents\Kai\DimethylDIA\DIA_Quan\Proteome\061524_KAI_Nathaniel_DimethylDIA_EV_Proteome_Quan_DIA_R2_S1-A2_1_8186.d	061524_KAI_Nathaniel_DimethylDIA_EV_Proteome_Quan_DIA_R2_S1-A2_1_8186	Q15149	Q15149;H0YDN1	PLEC_HUMAN	PLEC	(Dimethyl-n-0)K(Dimethyl-K-0)QITMEELVR	KQITMEELVR	(Dimethyl-n-0)K(Dimethyl-K-0)QITMEELVR3	3	8.58295e-05	0.000169542	8.58295e-05	0.000543183	0.000738552	0.000529942	0.000740192	0.00010017	1	1436.78	1344.77	0.000294746	0.000516796	0.277134	0.0107058	1
C:\Users\marco\Documents\Kai\DimethylDIA\DIA_Quan\Proteome\061524_KAI_Nathaniel_DimethylDIA_EV_Proteome_Quan_DIA_R3_S1-A3_1_8187.d	061524_KAI_Nathaniel_DimethylDIA_EV_Proteome_Quan_DIA_R3_S1-A3_1_8187	Q15149	Q15149;H0YDN1	PLEC_HUMAN	PLEC	(Dimethyl-n-0)K(Dimethyl-K-0)QITMEELVR	KQITMEELVR	(Dimethyl-n-0)K(Dimethyl-K-0)QITMEELVR3	3	0.000183268	0.000796731	8.58295e-05	0.000618429	0.00076746	0.000529942	0.000769823	0.000183268	1	3214.06	3104.9	0.000294746	0.000516796	0.771489	0.0579039	0.00836849
C:\Users\marco\Documents\Kai\DimethylDIA\DIA_Quan\Proteome\061524_KAI_Nathaniel_DimethylDIA_EV_Proteome_Quan_DIA_R1_S1-A1_1_8185.d	061524_KAI_Nathaniel_DimethylDIA_EV_Proteome_Quan_DIA_R1_S1-A1_1_8185	Q15149	Q15149;H0YDN1	PLEC_HUMAN	PLEC	(Dimethyl-n-4)K(Dimethyl-K-4)QITMEELVR	KQITMEELVR	(Dimethyl-n-4)K(Dimethyl-K-4)QITMEELVR3	3	0.00489929	0.0634346	8.58295e-05	0.000637755	0.000620732	0.000529942	0.000623053	0.00489929	1	2208.04	2184.88	0.000294746	0.000516796	0.546989	0.148766	0.0281133
C:\Users\marco\Documents\Kai\DimethylDIA\DIA_Quan\Proteome\061524_KAI_Nathaniel_DimethylDIA_EV_Proteome_Quan_DIA_R2_S1-A2_1_8186.d	061524_KAI_Nathaniel_DimethylDIA_EV_Proteome_Quan_DIA_R2_S1-A2_1_8186	Q15149	Q15149;H0YDN1	PLEC_HUMAN	PLEC	(Dimethyl-n-4)K(Dimethyl-K-4)QITMEELVR	KQITMEELVR	(Dimethyl-n-4)K(Dimethyl-K-4)QITMEELVR3	3	8.58295e-05	0.000169542	8.58295e-05	0.000543183	0.000595238	0.000529942	0.000558971	0.00010017	1	3824.07	3579.18	0.000294746	0.000516796	0.134232	0.078973	1
C:\Users\marco\Documents\Kai\DimethylDIA\DIA_Quan\Proteome\061524_KAI_Nathaniel_DimethylDIA_EV_Proteome_Quan_DIA_R3_S1-A3_1_8187.d	061524_KAI_Nathaniel_DimethylDIA_EV_Proteome_Quan_DIA_R3_S1-A3_1_8187	Q15149	Q15149;H0YDN1	PLEC_HUMAN	PLEC	(Dimethyl-n-4)K(Dimethyl-K-4)QITMEELVR	KQITMEELVR	(Dimethyl-n-4)K(Dimethyl-K-4)QITMEELVR3	3	0.000183268	0.000796731	8.58295e-05	0.000618429	0.000622665	0.000529942	0.000625	0.000183268	1	3347.07	3189.2	0.000294746	0.000516796	0.171806	0.504724	0.0404308
C:\Users\marco\Documents\Kai\DimethylDIA\DIA_Quan\Proteome\061524_KAI_Nathaniel_DimethylDIA_EV_Proteome_Quan_DIA_R1_S1-A1_1_8185.d	061524_KAI_Nathaniel_DimethylDIA_EV_Proteome_Quan_DIA_R1_S1-A1_1_8185	Q15149	Q15149;H0YDN1	PLEC_HUMAN	PLEC	(Dimethyl-n-8)K(Dimethyl-K-8)QITMEELVR	KQITMEELVR	(Dimethyl-n-8)K(Dimethyl-K-8)QITMEELVR3	3	0.00489929	0.0634346	8.58295e-05	0.000637755	0.000552486	0.000529942	0.000555247	0	1	2769.92	2740.86	0.000294746	0.000516796	0.423227	0.102167	0.00481241
C:\Users\marco\Documents\Kai\DimethylDIA\DIA_Quan\Proteome\061524_KAI_Nathaniel_DimethylDIA_EV_Proteome_Quan_DIA_R2_S1-A2_1_8186.d	061524_KAI_Nathaniel_DimethylDIA_EV_Proteome_Quan_DIA_R2_S1-A2_1_8186	Q15149	Q15149;H0YDN1	PLEC_HUMAN	PLEC	(Dimethyl-n-8)K(Dimethyl-K-8)QITMEELVR	KQITMEELVR	(Dimethyl-n-8)K(Dimethyl-K-8)QITMEELVR3	3	8.58295e-05	0.000169542	8.58295e-05	0.000543183	0.000506073	0.000529942	0.000508906	0	1	3635.91	3403.08	0.000294746	0.000516796	0.572454	0.122207	0.00112617
C:\Users\marco\Documents\Kai\DimethylDIA\DIA_Quan\Proteome\061524_KAI_Nathaniel_DimethylDIA_EV_Proteome_Quan_DIA_R3_S1-A3_1_8187.d	061524_KAI_Nathaniel_DimethylDIA_EV_Proteome_Quan_DIA_R3_S1-A3_1_8187	Q15149	Q15149;H0YDN1	PLEC_HUMAN	PLEC	(Dimethyl-n-8)K(Dimethyl-K-8)QITMEELVR	KQITMEELVR	(Dimethyl-n-8)K(Dimethyl-K-8)QITMEELVR3	3	0.000183268	0.000796731	8.58295e-05	0.000618429	0.000661376	0.000529942	0.000661813	0	1	2338.94	2246.12	0.000294746	0.000516796	0.0852175	0.596646	0.0214578
C:\Users\marco\Documents\Kai\DimethylDIA\DIA_Quan\Proteome\061524_KAI_Nathaniel_DimethylDIA_EV_Proteome_Quan_DIA_R1_S1-A1_1_8185.d	061524_KAI_Nathaniel_DimethylDIA_EV_Proteome_Quan_DIA_R1_S1-A1_1_8185	Q16658	Q16658	FSCN1_HUMAN	FSCN1	(Dimethyl-n-0)K(Dimethyl-K-0)QIWTLEQPPDEAGSAAVC(Carbamidomethyl (C))LR	KQIWTLEQPPDEAGSAAVCLR	(Dimethyl-n-0)K(Dimethyl-K-0)QIWTLEQPPDEAGSAAVC(Carbamidomethyl (C))LR3	3	0.000290444	0.00108307	0.000183268	0.000637755	0.00081367	0.000529942	0.00081367	0.000290444	1	4575.43	4296.79	8.91877e-05	0.000516796	0.391267	0.00628133	0.1494
C:\Users\marco\Documents\Kai\DimethylDIA\DIA_Quan\Proteome\061524_KAI_Nathaniel_DimethylDIA_EV_Proteome_Quan_DIA_R2_S1-A2_1_8186.d	061524_KAI_Nathaniel_DimethylDIA_EV_Proteome_Quan_DIA_R2_S1-A2_1_8186	Q16658	Q16658	FSCN1_HUMAN	FSCN1	(Dimethyl-n-0)K(Dimethyl-K-0)QIWTLEQPPDEAGSAAVC(Carbamidomethyl (C))LR	KQIWTLEQPPDEAGSAAVCLR	(Dimethyl-n-0)K(Dimethyl-K-0)QIWTLEQPPDEAGSAAVC(Carbamidomethyl (C))LR3	3	0.00696283	0.0614598	0.000183268	0.000543183	0.000738552	0.000529942	0.000740192	0	1	5324.02	4615.97	8.91877e-05	0.000516796	0.292634	0.297251	0.00804623
C:\Users\marco\Documents\Kai\DimethylDIA\DIA_Quan\Proteome\061524_KAI_Nathaniel_DimethylDIA_EV_Proteome_Quan_DIA_R3_S1-A3_1_8187.d	061524_KAI_Nathaniel_DimethylDIA_EV_Proteome_Quan_DIA_R3_S1-A3_1_8187	Q16658	Q16658	FSCN1_HUMAN	FSCN1	(Dimethyl-n-0)K(Dimethyl-K-0)QIWTLEQPPDEAGSAAVC(Carbamidomethyl (C))LR	KQIWTLEQPPDEAGSAAVCLR	(Dimethyl-n-0)K(Dimethyl-K-0)QIWTLEQPPDEAGSAAVC(Carbamidomethyl (C))LR3	3	0.000183268	0.000796731	0.000183268	0.000618429	0.00076746	0.000529942	0.000769823	0.000183268	1	5861.02	5398.7	8.91877e-05	0.000516796	0.803445	0.326179	0.00180798
C:\Users\marco\Documents\Kai\DimethylDIA\DIA_Quan\Proteome\061524_KAI_Nathaniel_DimethylDIA_EV_Proteome_Quan_DIA_R1_S1-A1_1_8185.d	061524_KAI_Nathaniel_DimethylDIA_EV_Proteome_Quan_DIA_R1_S1-A1_1_8185	Q16658	Q16658	FSCN1_HUMAN	FSCN1	(Dimethyl-n-4)K(Dimethyl-K-4)QIWTLEQPPDEAGSAAVC(Carbamidomethyl (C))LR	KQIWTLEQPPDEAGSAAVCLR	(Dimethyl-n-4)K(Dimethyl-K-4)QIWTLEQPPDEAGSAAVC(Carbamidomethyl (C))LR3	3	0.000290444	0.00108307	0.000183268	0.000637755	0.000620732	0.000529942	0.000623053	0.000290444	1	2439.66	2277.47	8.91877e-05	0.000516796	0.496394	0.398258	0.0383607
C:\Users\marco\Documents\Kai\DimethylDIA\DIA_Quan\Proteome\061524_KAI_Nathaniel_DimethylDIA_EV_Proteome_Quan_DIA_R2_S1-A2_1_8186.d	061524_KAI_Nathaniel_DimethylDIA_EV_Proteome_Quan_DIA_R2_S1-A2_1_8186	Q16658	Q16658	FSCN1_HUMAN	FSCN1	(Dimethyl-n-4)K(Dimethyl-K-4)QIWTLEQPPDEAGSAAVC(Carbamidomethyl (C))LR	KQIWTLEQPPDEAGSAAVCLR	(Dimethyl-n-4)K(Dimethyl-K-4)QIWTLEQPPDEAGSAAVC(Carbamidomethyl (C))LR3	3	0.00696283	0.0614598	0.000183268	0.000543183	0.000595238	0.000529942	0.000558971	0.00696283	1	1580.85	1382.51	8.91877e-05	0.000516796	0.134722	0.0145037	1
C:\Users\marco\Documents\Kai\DimethylDIA\DIA_Quan\Proteome\061524_KAI_Nathaniel_DimethylDIA_EV_Proteome_Quan_DIA_R3_S1-A3_1_8187.d	061524_KAI_Nathaniel_DimethylDIA_EV_Proteome_Quan_DIA_R3_S1-A3_1_8187	Q16658	Q16658	FSCN1_HUMAN	FSCN1	(Dimethyl-n-4)K(Dimethyl-K-4)QIWTLEQPPDEAGSAAVC(Carbamidomethyl (C))LR	KQIWTLEQPPDEAGSAAVCLR	(Dimethyl-n-4)K(Dimethyl-K-4)QIWTLEQPPDEAGSAAVC(Carbamidomethyl (C))LR3	3	0.000183268	0.000796731	0.000183268	0.000618429	0.000622665	0.000529942	0.000625	0.000183268	1	6704.81	6324.45	8.91877e-05	0.000516796	0.866332	0.323822	0.000180358
C:\Users\marco\Documents\Kai\DimethylDIA\DIA_Quan\Proteome\061524_KAI_Nathaniel_DimethylDIA_EV_Proteome_Quan_DIA_R1_S1-A1_1_8185.d	061524_KAI_Nathaniel_DimethylDIA_EV_Proteome_Quan_DIA_R1_S1-A1_1_8185	Q16658	Q16658	FSCN1_HUMAN	FSCN1	(Dimethyl-n-8)K(Dimethyl-K-8)QIWTLEQPPDEAGSAAVC(Carbamidomethyl (C))LR	KQIWTLEQPPDEAGSAAVCLR	(Dimethyl-n-8)K(Dimethyl-K-8)QIWTLEQPPDEAGSAAVC(Carbamidomethyl (C))LR3	3	0.000290444	0.00108307	0.000183268	0.000637755	0.000552486	0.000529942	0.000555247	0	1	6790.69	6411.07	8.91877e-05	0.000516796	0.851506	0.915229	1.94406e-05
C:\Users\marco\Documents\Kai\DimethylDIA\DIA_Quan\Proteome\061524_KAI_Nathaniel_DimethylDIA_EV_Proteome_Quan_DIA_R2_S1-A2_1_8186.d	061524_KAI_Nathaniel_DimethylDIA_EV_Proteome_Quan_DIA_R2_S1-A2_1_8186	Q16658	Q16658	FSCN1_HUMAN	FSCN1	(Dimethyl-n-8)K(Dimethyl-K-8)QIWTLEQPPDEAGSAAVC(Carbamidomethyl (C))LR	KQIWTLEQPPDEAGSAAVCLR	(Dimethyl-n-8)K(Dimethyl-K-8)QIWTLEQPPDEAGSAAVC(Carbamidomethyl (C))LR3	3	0.00696283	0.0614598	0.000183268	0.000543183	0.000506073	0.000529942	0.000508906	0.00696283	1	2959.58	2565.98	8.91877e-05	0.000516796	0.446605	0	0.00137738
C:\Users\marco\Documents\Kai\DimethylDIA\DIA_Quan\Proteome\061524_KAI_Nathaniel_DimethylDIA_EV_Proteome_Quan_DIA_R3_S1-A3_1_8187.d	061524_KAI_Nathaniel_DimethylDIA_EV_Proteome_Quan_DIA_R3_S1-A3_1_8187	Q16658	Q16658	FSCN1_HUMAN	FSCN1	(Dimethyl-n-8)K(Dimethyl-K-8)QIWTLEQPPDEAGSAAVC(Carbamidomethyl (C))LR	KQIWTLEQPPDEAGSAAVCLR	(Dimethyl-n-8)K(Dimethyl-K-8)QIWTLEQPPDEAGSAAVC(Carbamidomethyl (C))LR3	3	0.000183268	0.000796731	0.000183268	0.000618429	0.000661376	0.000529942	0.000661813	0	1	21028.7	19835.7	8.91877e-05	0.000516796	0.944286	0.984469	1.71129e-05
C:\Users\marco\Documents\Kai\DimethylDIA\DIA_Quan\Proteome\061524_KAI_Nathaniel_DimethylDIA_EV_Proteome_Quan_DIA_R1_S1-A1_1_8185.d	061524_KAI_Nathaniel_DimethylDIA_EV_Proteome_Quan_DIA_R1_S1-A1_1_8185	P19338	P19338;C9JLB1;A0A7I2V3F3;A0A7I2V506;H7BY16;A0A7I2V2U7;A0A7I2V428;A0A7I2V5M5;A0A7I2V2S8;A0A7I2V699;A0A7I2V349	NUCL_HUMAN	NCL	(Dimethyl-n-0)K(Dimethyl-K-0)QK(Dimethyl-K-0)VEGTEPTTAFNLFVGNLNFNK(Dimethyl-K-0)	KQKVEGTEPTTAFNLFVGNLNFNK	(Dimethyl-n-0)K(Dimethyl-K-0)QK(Dimethyl-K-0)VEGTEPTTAFNLFVGNLNFNK(Dimethyl-K-0)3	3	9.42125e-05	9.42125e-05	9.42125e-05	0.000637755	0.00081367	0.000529942	0.00081367	9.78378e-05	1	1309.05	1215.93	6.06576e-05	0.000516796	0	0.879787	0.0359048
C:\Users\marco\Documents\Kai\DimethylDIA\DIA_Quan\Proteome\061524_KAI_Nathaniel_DimethylDIA_EV_Proteome_Quan_DIA_R1_S1-A1_1_8185.d	061524_KAI_Nathaniel_DimethylDIA_EV_Proteome_Quan_DIA_R1_S1-A1_1_8185	P19338	P19338;C9JLB1;A0A7I2V3F3;A0A7I2V506;H7BY16;A0A7I2V2U7;A0A7I2V428;A0A7I2V5M5;A0A7I2V2S8;A0A7I2V699;A0A7I2V349	NUCL_HUMAN	NCL	(Dimethyl-n-8)K(Dimethyl-K-8)QK(Dimethyl-K-8)VEGTEPTTAFNLFVGNLNFNK(Dimethyl-K-8)	KQKVEGTEPTTAFNLFVGNLNFNK	(Dimethyl-n-8)K(Dimethyl-K-8)QK(Dimethyl-K-8)VEGTEPTTAFNLFVGNLNFNK(Dimethyl-K-8)3	3	9.42125e-05	9.42125e-05	9.42125e-05	0.000637755	0.000552486	0.000529942	0.000555247	9.78378e-05	1	1602.06	1488.1	6.06576e-05	0.000516796	0.0962438	1.12507	0.00915652
C:\Users\marco\Documents\Kai\DimethylDIA\DIA_Quan\Proteome\061524_KAI_Nathaniel_DimethylDIA_EV_Proteome_Quan_DIA_R1_S1-A1_1_8185.d	061524_KAI_Nathaniel_DimethylDIA_EV_Proteome_Quan_DIA_R1_S1-A1_1_8185	P19338	P19338;C9JLB1;A0A7I2V3F3;A0A7I2V506;H7BY16;A0A7I2V2U7;A0A7I2V428;A0A7I2V5M5;A0A7I2V2S8;A0A7I2V699;A0A7I2V349	NUCL_HUMAN	NCL	(Dimethyl-n-0)K(Dimethyl-K-0)QK(Dimethyl-K-0)VEGTEPTTAFNLFVGNLNFNK(Dimethyl-K-0)	KQKVEGTEPTTAFNLFVGNLNFNK	(Dimethyl-n-0)K(Dimethyl-K-0)QK(Dimethyl-K-0)VEGTEPTTAFNLFVGNLNFNK(Dimethyl-K-0)4	4	9.42125e-05	9.42125e-05	9.42125e-05	0.000637755	0.00081367	0.000529942	0.00081367	9.78378e-05	1	13444.5	12488.2	4.14465e-06	0.000516796	0.890197	1.31343	0.160865
C:\Users\marco\Documents\Kai\DimethylDIA\DIA_Quan\Proteome\061524_KAI_Nathaniel_DimethylDIA_EV_Proteome_Quan_DIA_R1_S1-A1_1_8185.d	061524_KAI_Nathaniel_DimethylDIA_EV_Proteome_Quan_DIA_R1_S1-A1_1_8185	P19338	P19338;C9JLB1;A0A7I2V3F3;A0A7I2V506;H7BY16;A0A7I2V2U7;A0A7I2V428;A0A7I2V5M5;A0A7I2V2S8;A0A7I2V699;A0A7I2V349	NUCL_HUMAN	NCL	(Dimethyl-n-4)K(Dimethyl-K-4)QK(Dimethyl-K-4)VEGTEPTTAFNLFVGNLNFNK(Dimethyl-K-4)	KQKVEGTEPTTAFNLFVGNLNFNK	(Dimethyl-n-4)K(Dimethyl-K-4)QK(Dimethyl-K-4)VEGTEPTTAFNLFVGNLNFNK(Dimethyl-K-4)4	4	9.42125e-05	9.42125e-05	9.42125e-05	0.000637755	0.000620732	0.000529942	0.000623053	9.78378e-05	1	31879	29611.4	4.14465e-06	0.000516796	0.848806	3.27566	4.61837e-05
C:\Users\marco\Documents\Kai\DimethylDIA\DIA_Quan\Proteome\061524_KAI_Nathaniel_DimethylDIA_EV_Proteome_Quan_DIA_R1_S1-A1_1_8185.d	061524_KAI_Nathaniel_DimethylDIA_EV_Proteome_Quan_DIA_R1_S1-A1_1_8185	P19338	P19338;C9JLB1;A0A7I2V3F3;A0A7I2V506;H7BY16;A0A7I2V2U7;A0A7I2V428;A0A7I2V5M5;A0A7I2V2S8;A0A7I2V699;A0A7I2V349	NUCL_HUMAN	NCL	(Dimethyl-n-8)K(Dimethyl-K-8)QK(Dimethyl-K-8)VEGTEPTTAFNLFVGNLNFNK(Dimethyl-K-8)	KQKVEGTEPTTAFNLFVGNLNFNK	(Dimethyl-n-8)K(Dimethyl-K-8)QK(Dimethyl-K-8)VEGTEPTTAFNLFVGNLNFNK(Dimethyl-K-8)4	4	9.42125e-05	9.42125e-05	9.42125e-05	0.000637755	0.000552486	0.000529942	0.000555247	0	1	57699.2	53595	4.14465e-06	0.000516796	0.973122	5.47043	1.94406e-05
C:\Users\marco\Documents\Kai\DimethylDIA\DIA_Quan\Proteome\061524_KAI_Nathaniel_DimethylDIA_EV_Proteome_Quan_DIA_R1_S1-A1_1_8185.d	061524_KAI_Nathaniel_DimethylDIA_EV_Proteome_Quan_DIA_R1_S1-A1_1_8185	Q15233	Q15233;A0A7I2V5Y7;A0A7I2V4J2;H7C367;A0A7I2V4K9;A0A7P0MRW0	NONO_HUMAN	NONO	(Dimethyl-n-0)K(Dimethyl-K-0)QLELRQEEER	KQLELRQEEER	(Dimethyl-n-0)K(Dimethyl-K-0)QLELRQEEER3	3	0.00429628	0.0385294	8.58295e-05	0.000637755	0.00081367	0.000529942	0.00081367	0.00429628	1	3919.09	3874.41	0.000294746	0.000516796	0.149222	0.0961111	1
C:\Users\marco\Documents\Kai\DimethylDIA\DIA_Quan\Proteome\061524_KAI_Nathaniel_DimethylDIA_EV_Proteome_Quan_DIA_R2_S1-A2_1_8186.d	061524_KAI_Nathaniel_DimethylDIA_EV_Proteome_Quan_DIA_R2_S1-A2_1_8186	Q15233	Q15233;A0A7I2V5Y7;A0A7I2V4J2;H7C367;A0A7I2V4K9;A0A7P0MRW0	NONO_HUMAN	NONO	(Dimethyl-n-0)K(Dimethyl-K-0)QLELRQEEER	KQLELRQEEER	(Dimethyl-n-0)K(Dimethyl-K-0)QLELRQEEER3	3	8.58295e-05	0.000169542	8.58295e-05	0.000543183	0.000738552	0.000529942	0.000740192	0.00010017	1	4896.11	5070.52	0.000294746	0.000516796	0.31688	0.153103	0.117383
C:\Users\marco\Documents\Kai\DimethylDIA\DIA_Quan\Proteome\061524_KAI_Nathaniel_DimethylDIA_EV_Proteome_Quan_DIA_R1_S1-A1_1_8185.d	061524_KAI_Nathaniel_DimethylDIA_EV_Proteome_Quan_DIA_R1_S1-A1_1_8185	Q15233	Q15233;A0A7I2V5Y7;A0A7I2V4J2;H7C367;A0A7I2V4K9;A0A7P0MRW0	NONO_HUMAN	NONO	(Dimethyl-n-4)K(Dimethyl-K-4)QLELRQEEER	KQLELRQEEER	(Dimethyl-n-4)K(Dimethyl-K-4)QLELRQEEER3	3	0.00429628	0.0385294	8.58295e-05	0.000637755	0.000620732	0.000529942	0.000623053	0.00429628	1	405.977	395.968	0.000294746	0.000516796	0.769557	0.589033	0.000168209
C:\Users\marco\Documents\Kai\DimethylDIA\DIA_Quan\Proteome\061524_KAI_Nathaniel_DimethylDIA_EV_Proteome_Quan_DIA_R2_S1-A2_1_8186.d	061524_KAI_Nathaniel_DimethylDIA_EV_Proteome_Quan_DIA_R2_S1-A2_1_8186	Q15233	Q15233;A0A7I2V5Y7;A0A7I2V4J2;H7C367;A0A7I2V4K9;A0A7P0MRW0	NONO_HUMAN	NONO	(Dimethyl-n-4)K(Dimethyl-K-4)QLELRQEEER	KQLELRQEEER	(Dimethyl-n-4)K(Dimethyl-K-4)QLELRQEEER3	3	8.58295e-05	0.000169542	8.58295e-05	0.000543183	0.000595238	0.000529942	0.000558971	0.00010017	1	85.67	89.7296	0.000294746	0.000516796	0.953841	0	0.000300956
C:\Users\marco\Documents\Kai\DimethylDIA\DIA_Quan\Proteome\061524_KAI_Nathaniel_DimethylDIA_EV_Proteome_Quan_DIA_R1_S1-A1_1_8185.d	061524_KAI_Nathaniel_DimethylDIA_EV_Proteome_Quan_DIA_R1_S1-A1_1_8185	Q15233	Q15233;A0A7I2V5Y7;A0A7I2V4J2;H7C367;A0A7I2V4K9;A0A7P0MRW0	NONO_HUMAN	NONO	(Dimethyl-n-8)K(Dimethyl-K-8)QLELRQEEER	KQLELRQEEER	(Dimethyl-n-8)K(Dimethyl-K-8)QLELRQEEER3	3	0.00429628	0.0385294	8.58295e-05	0.000637755	0.000552486	0.000529942	0.000555247	0	1	1221.19	1207.27	0.000294746	0.000516796	0.760302	0.953166	1.94406e-05
C:\Users\marco\Documents\Kai\DimethylDIA\DIA_Quan\Proteome\061524_KAI_Nathaniel_DimethylDIA_EV_Proteome_Quan_DIA_R2_S1-A2_1_8186.d	061524_KAI_Nathaniel_DimethylDIA_EV_Proteome_Quan_DIA_R2_S1-A2_1_8186	Q15233	Q15233;A0A7I2V5Y7;A0A7I2V4J2;H7C367;A0A7I2V4K9;A0A7P0MRW0	NONO_HUMAN	NONO	(Dimethyl-n-8)K(Dimethyl-K-8)QLELRQEEER	KQLELRQEEER	(Dimethyl-n-8)K(Dimethyl-K-8)QLELRQEEER3	3	8.58295e-05	0.000169542	8.58295e-05	0.000543183	0.000506073	0.000529942	0.000508906	0	1	1245.67	1304.7	0.000294746	0.000516796	0.857104	0.0918198	0.00360346
C:\Users\marco\Documents\Kai\DimethylDIA\DIA_Quan\Proteome\061524_KAI_Nathaniel_DimethylDIA_EV_Proteome_Quan_DIA_R1_S1-A1_1_8185.d	061524_KAI_Nathaniel_DimethylDIA_EV_Proteome_Quan_DIA_R1_S1-A1_1_8185	P02545	P02545;A0A6Q8PF80;A0A6Q8PFJ0;Q5TCI8;Q3BDU5;A0A6Q8PGH0;A0A6Q8PHQ9	LMNA_HUMAN	LMNA	(Dimethyl-n-0)K(Dimethyl-K-0)QLQDEMLR	KQLQDEMLR	(Dimethyl-n-0)K(Dimethyl-K-0)QLQDEMLR2	2	0.000150832	0.000150832	4.8886e-05	0.000637755	0.00081367	0.000529942	0.00081367	0.000150832	1	10863.1	10875.6	5.74315e-05	0.000516796	0.835215	0.000949244	0.00415356
C:\Users\marco\Documents\Kai\DimethylDIA\DIA_Quan\Proteome\061524_KAI_Nathaniel_DimethylDIA_EV_Proteome_Quan_DIA_R2_S1-A2_1_8186.d	061524_KAI_Nathaniel_DimethylDIA_EV_Proteome_Quan_DIA_R2_S1-A2_1_8186	P02545	P02545;A0A6Q8PF80;A0A6Q8PFJ0;Q5TCI8;Q3BDU5;A0A6Q8PGH0;A0A6Q8PHQ9	LMNA_HUMAN	LMNA	(Dimethyl-n-0)K(Dimethyl-K-0)QLQDEMLR	KQLQDEMLR	(Dimethyl-n-0)K(Dimethyl-K-0)QLQDEMLR2	2	2.14785e-07	2.14785e-07	4.8886e-05	0.000543183	0.000738552	0.000529942	0.000740192	0.00010017	1	4841.02	4715.13	5.74315e-05	0.000516796	0.63939	0.0171429	0.0137315
C:\Users\marco\Documents\Kai\DimethylDIA\DIA_Quan\Proteome\061524_KAI_Nathaniel_DimethylDIA_EV_Proteome_Quan_DIA_R3_S1-A3_1_8187.d	061524_KAI_Nathaniel_DimethylDIA_EV_Proteome_Quan_DIA_R3_S1-A3_1_8187	P02545	P02545;A0A6Q8PF80;A0A6Q8PFJ0;Q5TCI8;Q3BDU5;A0A6Q8PGH0;A0A6Q8PHQ9	LMNA_HUMAN	LMNA	(Dimethyl-n-0)K(Dimethyl-K-0)QLQDEMLR	KQLQDEMLR	(Dimethyl-n-0)K(Dimethyl-K-0)QLQDEMLR2	2	1.5e-07	1.5e-07	4.8886e-05	0.000618429	0.00076746	0.000529942	0.000769823	9.95322e-05	1	5685.91	5263.21	5.74315e-05	0.000516796	0.793283	0.0634343	0.0132201
C:\Users\marco\Documents\Kai\DimethylDIA\DIA_Quan\Proteome\061524_KAI_Nathaniel_DimethylDIA_EV_Proteome_Quan_DIA_R1_S1-A1_1_8185.d	061524_KAI_Nathaniel_DimethylDIA_EV_Proteome_Quan_DIA_R1_S1-A1_1_8185	P02545	P02545;A0A6Q8PF80;A0A6Q8PFJ0;Q5TCI8;Q3BDU5;A0A6Q8PGH0;A0A6Q8PHQ9	LMNA_HUMAN	LMNA	(Dimethyl-n-4)K(Dimethyl-K-4)QLQDEMLR	KQLQDEMLR	(Dimethyl-n-4)K(Dimethyl-K-4)QLQDEMLR2	2	0.000150832	0.000150832	4.8886e-05	0.000637755	0.000620732	0.000529942	0.000623053	0.000150832	1	23862.9	23890.3	5.74315e-05	0.000516796	0.894712	7.54424e-05	0.000884439
C:\Users\marco\Documents\Kai\DimethylDIA\DIA_Quan\Proteome\061524_KAI_Nathaniel_DimethylDIA_EV_Proteome_Quan_DIA_R2_S1-A2_1_8186.d	061524_KAI_Nathaniel_DimethylDIA_EV_Proteome_Quan_DIA_R2_S1-A2_1_8186	P02545	P02545;A0A6Q8PF80;A0A6Q8PFJ0;Q5TCI8;Q3BDU5;A0A6Q8PGH0;A0A6Q8PHQ9	LMNA_HUMAN	LMNA	(Dimethyl-n-4)K(Dimethyl-K-4)QLQDEMLR	KQLQDEMLR	(Dimethyl-n-4)K(Dimethyl-K-4)QLQDEMLR2	2	2.14785e-07	2.14785e-07	4.8886e-05	0.000543183	0.000595238	0.000529942	0.000558971	0.00010017	1	7343.04	7152.08	5.74315e-05	0.000516796	0.843968	0	0.000487365
C:\Users\marco\Documents\Kai\DimethylDIA\DIA_Quan\Proteome\061524_KAI_Nathaniel_DimethylDIA_EV_Proteome_Quan_DIA_R3_S1-A3_1_8187.d	061524_KAI_Nathaniel_DimethylDIA_EV_Proteome_Quan_DIA_R3_S1-A3_1_8187	P02545	P02545;A0A6Q8PF80;A0A6Q8PFJ0;Q5TCI8;Q3BDU5;A0A6Q8PGH0;A0A6Q8PHQ9	LMNA_HUMAN	LMNA	(Dimethyl-n-4)K(Dimethyl-K-4)QLQDEMLR	KQLQDEMLR	(Dimethyl-n-4)K(Dimethyl-K-4)QLQDEMLR2	2	1.5e-07	1.5e-07	4.8886e-05	0.000618429	0.000622665	0.000529942	0.000625	9.95322e-05	1	16792.4	15544	5.74315e-05	0.000516796	0.889292	0.452641	4.27391e-05
C:\Users\marco\Documents\Kai\DimethylDIA\DIA_Quan\Proteome\061524_KAI_Nathaniel_DimethylDIA_EV_Proteome_Quan_DIA_R1_S1-A1_1_8185.d	061524_KAI_Nathaniel_DimethylDIA_EV_Proteome_Quan_DIA_R1_S1-A1_1_8185	P02545	P02545;A0A6Q8PF80;A0A6Q8PFJ0;Q5TCI8;Q3BDU5;A0A6Q8PGH0;A0A6Q8PHQ9	LMNA_HUMAN	LMNA	(Dimethyl-n-8)K(Dimethyl-K-8)QLQDEMLR	KQLQDEMLR	(Dimethyl-n-8)K(Dimethyl-K-8)QLQDEMLR2	2	0.000150832	0.000150832	4.8886e-05	0.000637755	0.000552486	0.000529942	0.000555247	0.000150832	1	39005.1	39049.8	5.74315e-05	0.000516796	0.960039	0.131629	3.73545e-05
C:\Users\marco\Documents\Kai\DimethylDIA\DIA_Quan\Proteome\061524_KAI_Nathaniel_DimethylDIA_EV_Proteome_Quan_DIA_R2_S1-A2_1_8186.d	061524_KAI_Nathaniel_DimethylDIA_EV_Proteome_Quan_DIA_R2_S1-A2_1_8186	P02545	P02545;A0A6Q8PF80;A0A6Q8PFJ0;Q5TCI8;Q3BDU5;A0A6Q8PGH0;A0A6Q8PHQ9	LMNA_HUMAN	LMNA	(Dimethyl-n-8)K(Dimethyl-K-8)QLQDEMLR	KQLQDEMLR	(Dimethyl-n-8)K(Dimethyl-K-8)QLQDEMLR2	2	2.14785e-07	2.14785e-07	4.8886e-05	0.000543183	0.000506073	0.000529942	0.000508906	0.00010017	1	18139.9	17668.1	5.74315e-05	0.000516796	0.884803	0.109961	1.48352e-05
C:\Users\marco\Documents\Kai\DimethylDIA\DIA_Quan\Proteome\061524_KAI_Nathaniel_DimethylDIA_EV_Proteome_Quan_DIA_R3_S1-A3_1_8187.d	061524_KAI_Nathaniel_DimethylDIA_EV_Proteome_Quan_DIA_R3_S1-A3_1_8187	P02545	P02545;A0A6Q8PF80;A0A6Q8PFJ0;Q5TCI8;Q3BDU5;A0A6Q8PGH0;A0A6Q8PHQ9	LMNA_HUMAN	LMNA	(Dimethyl-n-8)K(Dimethyl-K-8)QLQDEMLR	KQLQDEMLR	(Dimethyl-n-8)K(Dimethyl-K-8)QLQDEMLR2	2	1.5e-07	1.5e-07	4.8886e-05	0.000618429	0.000661376	0.000529942	0.000661813	9.95322e-05	1	25137.8	23269	5.74315e-05	0.000516796	0.918693	0.217348	3.14047e-05
C:\Users\marco\Documents\Kai\DimethylDIA\DIA_Quan\Proteome\061524_KAI_Nathaniel_DimethylDIA_EV_Proteome_Quan_DIA_R1_S1-A1_1_8185.d	061524_KAI_Nathaniel_DimethylDIA_EV_Proteome_Quan_DIA_R1_S1-A1_1_8185	P02545	P02545;A0A6Q8PF80;A0A6Q8PFJ0;Q5TCI8;Q3BDU5;A0A6Q8PGH0;A0A6Q8PHQ9	LMNA_HUMAN	LMNA	(Dimethyl-n-0)K(Dimethyl-K-0)QLQDEMLR	KQLQDEMLR	(Dimethyl-n-0)K(Dimethyl-K-0)QLQDEMLR3	3	0.000150832	0.000150832	3.50117e-07	0.000637755	0.00081367	0.000529942	0.00081367	0.000150832	1	13567.2	13610.7	7.75378e-07	0.000516796	0.796911	0.00904914	0.0161513
C:\Users\marco\Documents\Kai\DimethylDIA\DIA_Quan\Proteome\061524_KAI_Nathaniel_DimethylDIA_EV_Proteome_Quan_DIA_R2_S1-A2_1_8186.d	061524_KAI_Nathaniel_DimethylDIA_EV_Proteome_Quan_DIA_R2_S1-A2_1_8186	P02545	P02545;A0A6Q8PF80;A0A6Q8PFJ0;Q5TCI8;Q3BDU5;A0A6Q8PGH0;A0A6Q8PHQ9	LMNA_HUMAN	LMNA	(Dimethyl-n-0)K(Dimethyl-K-0)QLQDEMLR	KQLQDEMLR	(Dimethyl-n-0)K(Dimethyl-K-0)QLQDEMLR3	3	2.14785e-07	2.14785e-07	3.50117e-07	0.000543183	0.000738552	0.000529942	0.000740192	0.00010017	1	25147.5	24674	7.75378e-07	0.000516796	0.864707	0.437567	0.0284209
C:\Users\marco\Documents\Kai\DimethylDIA\DIA_Quan\Proteome\061524_KAI_Nathaniel_DimethylDIA_EV_Proteome_Quan_DIA_R3_S1-A3_1_8187.d	061524_KAI_Nathaniel_DimethylDIA_EV_Proteome_Quan_DIA_R3_S1-A3_1_8187	P02545	P02545;A0A6Q8PF80;A0A6Q8PFJ0;Q5TCI8;Q3BDU5;A0A6Q8PGH0;A0A6Q8PHQ9	LMNA_HUMAN	LMNA	(Dimethyl-n-0)K(Dimethyl-K-0)QLQDEMLR	KQLQDEMLR	(Dimethyl-n-0)K(Dimethyl-K-0)QLQDEMLR3	3	1.5e-07	1.5e-07	3.50117e-07	0.000618429	0.00076746	0.000529942	0.000769823	0	1	21045.5	19483.8	7.75378e-07	0.000516796	0.937137	0.568329	0.00226056
C:\Users\marco\Documents\Kai\DimethylDIA\DIA_Quan\Proteome\061524_KAI_Nathaniel_DimethylDIA_EV_Proteome_Quan_DIA_R1_S1-A1_1_8185.d	061524_KAI_Nathaniel_DimethylDIA_EV_Proteome_Quan_DIA_R1_S1-A1_1_8185	P02545	P02545;A0A6Q8PF80;A0A6Q8PFJ0;Q5TCI8;Q3BDU5;A0A6Q8PGH0;A0A6Q8PHQ9	LMNA_HUMAN	LMNA	(Dimethyl-n-4)K(Dimethyl-K-4)QLQDEMLR	KQLQDEMLR	(Dimethyl-n-4)K(Dimethyl-K-4)QLQDEMLR3	3	0.000150832	0.000150832	3.50117e-07	0.000637755	0.000620732	0.000529942	0.000623053	0.000150832	1	11020.6	11056	7.75378e-07	0.000516796	0.810901	0.00537178	0.00185562
C:\Users\marco\Documents\Kai\DimethylDIA\DIA_Quan\Proteome\061524_KAI_Nathaniel_DimethylDIA_EV_Proteome_Quan_DIA_R2_S1-A2_1_8186.d	061524_KAI_Nathaniel_DimethylDIA_EV_Proteome_Quan_DIA_R2_S1-A2_1_8186	P02545	P02545;A0A6Q8PF80;A0A6Q8PFJ0;Q5TCI8;Q3BDU5;A0A6Q8PGH0;A0A6Q8PHQ9	LMNA_HUMAN	LMNA	(Dimethyl-n-4)K(Dimethyl-K-4)QLQDEMLR	KQLQDEMLR	(Dimethyl-n-4)K(Dimethyl-K-4)QLQDEMLR3	3	2.14785e-07	2.14785e-07	3.50117e-07	0.000543183	0.000595238	0.000529942	0.000558971	0.00010017	1	59248.3	58132.6	7.75378e-07	0.000516796	0.989523	0.69076	3.39523e-05
C:\Users\marco\Documents\Kai\DimethylDIA\DIA_Quan\Proteome\061524_KAI_Nathaniel_DimethylDIA_EV_Proteome_Quan_DIA_R3_S1-A3_1_8187.d	061524_KAI_Nathaniel_DimethylDIA_EV_Proteome_Quan_DIA_R3_S1-A3_1_8187	P02545	P02545;A0A6Q8PF80;A0A6Q8PFJ0;Q5TCI8;Q3BDU5;A0A6Q8PGH0;A0A6Q8PHQ9	LMNA_HUMAN	LMNA	(Dimethyl-n-4)K(Dimethyl-K-4)QLQDEMLR	KQLQDEMLR	(Dimethyl-n-4)K(Dimethyl-K-4)QLQDEMLR3	3	1.5e-07	1.5e-07	3.50117e-07	0.000618429	0.000622665	0.000529942	0.000625	9.95322e-05	1	45309.8	41947.5	7.75378e-07	0.000516796	0.984365	0.497823	0.000654433
C:\Users\marco\Documents\Kai\DimethylDIA\DIA_Quan\Proteome\061524_KAI_Nathaniel_DimethylDIA_EV_Proteome_Quan_DIA_R1_S1-A1_1_8185.d	061524_KAI_Nathaniel_DimethylDIA_EV_Proteome_Quan_DIA_R1_S1-A1_1_8185	P02545	P02545;A0A6Q8PF80;A0A6Q8PFJ0;Q5TCI8;Q3BDU5;A0A6Q8PGH0;A0A6Q8PHQ9	LMNA_HUMAN	LMNA	(Dimethyl-n-8)K(Dimethyl-K-8)QLQDEMLR	KQLQDEMLR	(Dimethyl-n-8)K(Dimethyl-K-8)QLQDEMLR3	3	0.000150832	0.000150832	3.50117e-07	0.000637755	0.000552486	0.000529942	0.000555247	0	1	19458.7	19521.1	7.75378e-07	0.000516796	0.837534	0.301854	3.73545e-05
C:\Users\marco\Documents\Kai\DimethylDIA\DIA_Quan\Proteome\061524_KAI_Nathaniel_DimethylDIA_EV_Proteome_Quan_DIA_R2_S1-A2_1_8186.d	061524_KAI_Nathaniel_DimethylDIA_EV_Proteome_Quan_DIA_R2_S1-A2_1_8186	P02545	P02545;A0A6Q8PF80;A0A6Q8PFJ0;Q5TCI8;Q3BDU5;A0A6Q8PGH0;A0A6Q8PHQ9	LMNA_HUMAN	LMNA	(Dimethyl-n-8)K(Dimethyl-K-8)QLQDEMLR	KQLQDEMLR	(Dimethyl-n-8)K(Dimethyl-K-8)QLQDEMLR3	3	2.14785e-07	2.14785e-07	3.50117e-07	0.000543183	0.000506073	0.000529942	0.000508906	0	1	82071.4	80526	7.75378e-07	0.000516796	0.979265	2.26315	1.48352e-05
C:\Users\marco\Documents\Kai\DimethylDIA\DIA_Quan\Proteome\061524_KAI_Nathaniel_DimethylDIA_EV_Proteome_Quan_DIA_R3_S1-A3_1_8187.d	061524_KAI_Nathaniel_DimethylDIA_EV_Proteome_Quan_DIA_R3_S1-A3_1_8187	P02545	P02545;A0A6Q8PF80;A0A6Q8PFJ0;Q5TCI8;Q3BDU5;A0A6Q8PGH0;A0A6Q8PHQ9	LMNA_HUMAN	LMNA	(Dimethyl-n-8)K(Dimethyl-K-8)QLQDEMLR	KQLQDEMLR	(Dimethyl-n-8)K(Dimethyl-K-8)QLQDEMLR3	3	1.5e-07	1.5e-07	3.50117e-07	0.000618429	0.000661376	0.000529942	0.000661813	9.95322e-05	1	70054.4	64855.8	7.75378e-07	0.000516796	0.989206	2.28992	1.71129e-05
C:\Users\marco\Documents\Kai\DimethylDIA\DIA_Quan\Proteome\061524_KAI_Nathaniel_DimethylDIA_EV_Proteome_Quan_DIA_R1_S1-A1_1_8185.d	061524_KAI_Nathaniel_DimethylDIA_EV_Proteome_Quan_DIA_R1_S1-A1_1_8185	O95373	O95373	IPO7_HUMAN	IPO7	(Dimethyl-n-0)K(Dimethyl-K-0)QLQDIATLADQR	KQLQDIATLADQR	(Dimethyl-n-0)K(Dimethyl-K-0)QLQDIATLADQR2	2	7.56189e-06	7.56189e-06	4.80538e-05	0.000637755	0.00081367	0.000529942	0.00081367	9.78378e-05	1	9134.6	9274.25	5.74315e-05	0.000516796	0.731104	0	0.00811491
C:\Users\marco\Documents\Kai\DimethylDIA\DIA_Quan\Proteome\061524_KAI_Nathaniel_DimethylDIA_EV_Proteome_Quan_DIA_R3_S1-A3_1_8187.d	061524_KAI_Nathaniel_DimethylDIA_EV_Proteome_Quan_DIA_R3_S1-A3_1_8187	O95373	O95373	IPO7_HUMAN	IPO7	(Dimethyl-n-0)K(Dimethyl-K-0)QLQDIATLADQR	KQLQDIATLADQR	(Dimethyl-n-0)K(Dimethyl-K-0)QLQDIATLADQR2	2	1.5e-07	1.5e-07	4.80538e-05	0.000618429	0.00076746	0.000529942	0.000769823	9.95322e-05	1	5089.12	4682.2	5.74315e-05	0.000516796	0.329784	0	0.0540329
C:\Users\marco\Documents\Kai\DimethylDIA\DIA_Quan\Proteome\061524_KAI_Nathaniel_DimethylDIA_EV_Proteome_Quan_DIA_R1_S1-A1_1_8185.d	061524_KAI_Nathaniel_DimethylDIA_EV_Proteome_Quan_DIA_R1_S1-A1_1_8185	O95373	O95373	IPO7_HUMAN	IPO7	(Dimethyl-n-4)K(Dimethyl-K-4)QLQDIATLADQR	KQLQDIATLADQR	(Dimethyl-n-4)K(Dimethyl-K-4)QLQDIATLADQR2	2	7.56189e-06	7.56189e-06	4.80538e-05	0.000637755	0.000620732	0.000529942	0.000623053	9.78378e-05	1	8849.27	8984.55	5.74315e-05	0.000516796	0.774771	0	0.00450949
C:\Users\marco\Documents\Kai\DimethylDIA\DIA_Quan\Proteome\061524_KAI_Nathaniel_DimethylDIA_EV_Proteome_Quan_DIA_R3_S1-A3_1_8187.d	061524_KAI_Nathaniel_DimethylDIA_EV_Proteome_Quan_DIA_R3_S1-A3_1_8187	O95373	O95373	IPO7_HUMAN	IPO7	(Dimethyl-n-4)K(Dimethyl-K-4)QLQDIATLADQR	KQLQDIATLADQR	(Dimethyl-n-4)K(Dimethyl-K-4)QLQDIATLADQR2	2	1.5e-07	1.5e-07	4.80538e-05	0.000618429	0.000622665	0.000529942	0.000625	9.95322e-05	1	6942.87	6387.72	5.74315e-05	0.000516796	0.732084	0.074437	0.00128178
C:\Users\marco\Documents\Kai\DimethylDIA\DIA_Quan\Proteome\061524_KAI_Nathaniel_DimethylDIA_EV_Proteome_Quan_DIA_R1_S1-A1_1_8185.d	061524_KAI_Nathaniel_DimethylDIA_EV_Proteome_Quan_DIA_R1_S1-A1_1_8185	O95373	O95373	IPO7_HUMAN	IPO7	(Dimethyl-n-8)K(Dimethyl-K-8)QLQDIATLADQR	KQLQDIATLADQR	(Dimethyl-n-8)K(Dimethyl-K-8)QLQDIATLADQR2	2	7.56189e-06	7.56189e-06	4.80538e-05	0.000637755	0.000552486	0.000529942	0.000555247	9.78378e-05	1	12465.4	12656	5.74315e-05	0.000516796	0.857688	0	0.000825588
C:\Users\marco\Documents\Kai\DimethylDIA\DIA_Quan\Proteome\061524_KAI_Nathaniel_DimethylDIA_EV_Proteome_Quan_DIA_R2_S1-A2_1_8186.d	061524_KAI_Nathaniel_DimethylDIA_EV_Proteome_Quan_DIA_R2_S1-A2_1_8186	O95373	O95373	IPO7_HUMAN	IPO7	(Dimethyl-n-8)K(Dimethyl-K-8)QLQDIATLADQR	KQLQDIATLADQR	(Dimethyl-n-8)K(Dimethyl-K-8)QLQDIATLADQR2	2	1.5e-07	1.5e-07	4.80538e-05	0.000543183	0.000506073	0.000529942	0.000508906	0.00010017	1	5966.15	5518.82	5.74315e-05	0.000516796	0.789846	0	0.00111667
C:\Users\marco\Documents\Kai\DimethylDIA\DIA_Quan\Proteome\061524_KAI_Nathaniel_DimethylDIA_EV_Proteome_Quan_DIA_R3_S1-A3_1_8187.d	061524_KAI_Nathaniel_DimethylDIA_EV_Proteome_Quan_DIA_R3_S1-A3_1_8187	O95373	O95373	IPO7_HUMAN	IPO7	(Dimethyl-n-8)K(Dimethyl-K-8)QLQDIATLADQR	KQLQDIATLADQR	(Dimethyl-n-8)K(Dimethyl-K-8)QLQDIATLADQR2	2	1.5e-07	1.5e-07	4.80538e-05	0.000618429	0.000661376	0.000529942	0.000661813	9.95322e-05	1	8864.6	8155.79	5.74315e-05	0.000516796	0.635802	0	0.00320174
C:\Users\marco\Documents\Kai\DimethylDIA\DIA_Quan\Proteome\061524_KAI_Nathaniel_DimethylDIA_EV_Proteome_Quan_DIA_R1_S1-A1_1_8185.d	061524_KAI_Nathaniel_DimethylDIA_EV_Proteome_Quan_DIA_R1_S1-A1_1_8185	O95373	O95373	IPO7_HUMAN	IPO7	(Dimethyl-n-0)K(Dimethyl-K-0)QLQDIATLADQR	KQLQDIATLADQR	(Dimethyl-n-0)K(Dimethyl-K-0)QLQDIATLADQR3	3	7.56189e-06	7.56189e-06	1.5e-07	0.000637755	0.00081367	0.000529942	0.00081367	9.78378e-05	1	2494.12	2532.25	1.5e-07	0.000516796	0.566507	0.217705	0.161124
C:\Users\marco\Documents\Kai\DimethylDIA\DIA_Quan\Proteome\061524_KAI_Nathaniel_DimethylDIA_EV_Proteome_Quan_DIA_R2_S1-A2_1_8186.d	061524_KAI_Nathaniel_DimethylDIA_EV_Proteome_Quan_DIA_R2_S1-A2_1_8186	O95373	O95373	IPO7_HUMAN	IPO7	(Dimethyl-n-0)K(Dimethyl-K-0)QLQDIATLADQR	KQLQDIATLADQR	(Dimethyl-n-0)K(Dimethyl-K-0)QLQDIATLADQR3	3	1.5e-07	1.5e-07	1.5e-07	0.000543183	0.000738552	0.000529942	0.000740192	0.00010017	1	5866.41	5426.56	1.5e-07	0.000516796	0.666231	0.283002	0.13059
C:\Users\marco\Documents\Kai\DimethylDIA\DIA_Quan\Proteome\061524_KAI_Nathaniel_DimethylDIA_EV_Proteome_Quan_DIA_R3_S1-A3_1_8187.d	061524_KAI_Nathaniel_DimethylDIA_EV_Proteome_Quan_DIA_R3_S1-A3_1_8187	O95373	O95373	IPO7_HUMAN	IPO7	(Dimethyl-n-0)K(Dimethyl-K-0)QLQDIATLADQR	KQLQDIATLADQR	(Dimethyl-n-0)K(Dimethyl-K-0)QLQDIATLADQR3	3	1.5e-07	1.5e-07	1.5e-07	0.000618429	0.00076746	0.000529942	0.000769823	9.95322e-05	1	6299.89	5796.15	1.5e-07	0.000516796	0.774868	0.459961	0.004822
C:\Users\marco\Documents\Kai\DimethylDIA\DIA_Quan\Proteome\061524_KAI_Nathaniel_DimethylDIA_EV_Proteome_Quan_DIA_R1_S1-A1_1_8185.d	061524_KAI_Nathaniel_DimethylDIA_EV_Proteome_Quan_DIA_R1_S1-A1_1_8185	O95373	O95373	IPO7_HUMAN	IPO7	(Dimethyl-n-4)K(Dimethyl-K-4)QLQDIATLADQR	KQLQDIATLADQR	(Dimethyl-n-4)K(Dimethyl-K-4)QLQDIATLADQR3	3	7.56189e-06	7.56189e-06	1.5e-07	0.000637755	0.000620732	0.000529942	0.000623053	9.78378e-05	1	7066.3	7174.33	1.5e-07	0.000516796	0.675293	0.893016	0.00560757
C:\Users\marco\Documents\Kai\DimethylDIA\DIA_Quan\Proteome\061524_KAI_Nathaniel_DimethylDIA_EV_Proteome_Quan_DIA_R2_S1-A2_1_8186.d	061524_KAI_Nathaniel_DimethylDIA_EV_Proteome_Quan_DIA_R2_S1-A2_1_8186	O95373	O95373	IPO7_HUMAN	IPO7	(Dimethyl-n-4)K(Dimethyl-K-4)QLQDIATLADQR	KQLQDIATLADQR	(Dimethyl-n-4)K(Dimethyl-K-4)QLQDIATLADQR3	3	1.5e-07	1.5e-07	1.5e-07	0.000543183	0.000595238	0.000529942	0.000558971	0.00010017	1	13587.3	12483.3	1.5e-07	0.000516796	0.925438	1.42186	3.39523e-05
C:\Users\marco\Documents\Kai\DimethylDIA\DIA_Quan\Proteome\061524_KAI_Nathaniel_DimethylDIA_EV_Proteome_Quan_DIA_R3_S1-A3_1_8187.d	061524_KAI_Nathaniel_DimethylDIA_EV_Proteome_Quan_DIA_R3_S1-A3_1_8187	O95373	O95373	IPO7_HUMAN	IPO7	(Dimethyl-n-4)K(Dimethyl-K-4)QLQDIATLADQR	KQLQDIATLADQR	(Dimethyl-n-4)K(Dimethyl-K-4)QLQDIATLADQR3	3	1.5e-07	1.5e-07	1.5e-07	0.000618429	0.000622665	0.000529942	0.000625	9.95322e-05	1	13148.7	12097.4	1.5e-07	0.000516796	0.953819	0.742561	0.000495452
C:\Users\marco\Documents\Kai\DimethylDIA\DIA_Quan\Proteome\061524_KAI_Nathaniel_DimethylDIA_EV_Proteome_Quan_DIA_R1_S1-A1_1_8185.d	061524_KAI_Nathaniel_DimethylDIA_EV_Proteome_Quan_DIA_R1_S1-A1_1_8185	O95373	O95373	IPO7_HUMAN	IPO7	(Dimethyl-n-8)K(Dimethyl-K-8)QLQDIATLADQR	KQLQDIATLADQR	(Dimethyl-n-8)K(Dimethyl-K-8)QLQDIATLADQR3	3	7.56189e-06	7.56189e-06	1.5e-07	0.000637755	0.000552486	0.000529942	0.000555247	0	1	15339.3	15573.8	1.5e-07	0.000516796	0.924934	1.36485	1.94406e-05
C:\Users\marco\Documents\Kai\DimethylDIA\DIA_Quan\Proteome\061524_KAI_Nathaniel_DimethylDIA_EV_Proteome_Quan_DIA_R2_S1-A2_1_8186.d	061524_KAI_Nathaniel_DimethylDIA_EV_Proteome_Quan_DIA_R2_S1-A2_1_8186	O95373	O95373	IPO7_HUMAN	IPO7	(Dimethyl-n-8)K(Dimethyl-K-8)QLQDIATLADQR	KQLQDIATLADQR	(Dimethyl-n-8)K(Dimethyl-K-8)QLQDIATLADQR3	3	1.5e-07	1.5e-07	1.5e-07	0.000543183	0.000506073	0.000529942	0.000508906	0	1	22263.9	20455	1.5e-07	0.000516796	0.939914	2.1397	1.48352e-05
C:\Users\marco\Documents\Kai\DimethylDIA\DIA_Quan\Proteome\061524_KAI_Nathaniel_DimethylDIA_EV_Proteome_Quan_DIA_R3_S1-A3_1_8187.d	061524_KAI_Nathaniel_DimethylDIA_EV_Proteome_Quan_DIA_R3_S1-A3_1_8187	O95373	O95373	IPO7_HUMAN	IPO7	(Dimethyl-n-8)K(Dimethyl-K-8)QLQDIATLADQR	KQLQDIATLADQR	(Dimethyl-n-8)K(Dimethyl-K-8)QLQDIATLADQR3	3	1.5e-07	1.5e-07	1.5e-07	0.000618429	0.000661376	0.000529942	0.000661813	0	1	17835.5	16897.7	1.5e-07	0.000516796	0.927624	1.09254	1.71129e-05
C:\Users\marco\Documents\Kai\DimethylDIA\DIA_Quan\Proteome\061524_KAI_Nathaniel_DimethylDIA_EV_Proteome_Quan_DIA_R1_S1-A1_1_8185.d	061524_KAI_Nathaniel_DimethylDIA_EV_Proteome_Quan_DIA_R1_S1-A1_1_8185	O95373	O95373	IPO7_HUMAN	IPO7	(Dimethyl-n-0)K(Dimethyl-K-0)QLQDIATLADQRR	KQLQDIATLADQRR	(Dimethyl-n-0)K(Dimethyl-K-0)QLQDIATLADQRR3	3	0.000220337	0.000391836	8.58295e-05	0.000637755	0.00081367	0.000529942	0.00081367	0.000220337	1	2649.59	2808.03	0.000166694	0.000516796	0.565417	0.317697	0.0634444
C:\Users\marco\Documents\Kai\DimethylDIA\DIA_Quan\Proteome\061524_KAI_Nathaniel_DimethylDIA_EV_Proteome_Quan_DIA_R2_S1-A2_1_8186.d	061524_KAI_Nathaniel_DimethylDIA_EV_Proteome_Quan_DIA_R2_S1-A2_1_8186	O95373	O95373	IPO7_HUMAN	IPO7	(Dimethyl-n-0)K(Dimethyl-K-0)QLQDIATLADQRR	KQLQDIATLADQRR	(Dimethyl-n-0)K(Dimethyl-K-0)QLQDIATLADQRR3	3	8.58295e-05	0.000169542	8.58295e-05	0.000543183	0.000738552	0.000529942	0.000740192	0.00010017	1	4046.74	3782.75	0.000166694	0.000516796	0.713424	0.126171	0.0481107
C:\Users\marco\Documents\Kai\DimethylDIA\DIA_Quan\Proteome\061524_KAI_Nathaniel_DimethylDIA_EV_Proteome_Quan_DIA_R3_S1-A3_1_8187.d	061524_KAI_Nathaniel_DimethylDIA_EV_Proteome_Quan_DIA_R3_S1-A3_1_8187	O95373	O95373	IPO7_HUMAN	IPO7	(Dimethyl-n-0)K(Dimethyl-K-0)QLQDIATLADQRR	KQLQDIATLADQRR	(Dimethyl-n-0)K(Dimethyl-K-0)QLQDIATLADQRR3	3	0.00011409	0.000217214	8.58295e-05	0.000618429	0.00076746	0.000529942	0.000769823	0.00011409	1	6129.06	5804.28	0.000166694	0.000516796	0.928754	0.0359621	0.00137306
C:\Users\marco\Documents\Kai\DimethylDIA\DIA_Quan\Proteome\061524_KAI_Nathaniel_DimethylDIA_EV_Proteome_Quan_DIA_R1_S1-A1_1_8185.d	061524_KAI_Nathaniel_DimethylDIA_EV_Proteome_Quan_DIA_R1_S1-A1_1_8185	O95373	O95373	IPO7_HUMAN	IPO7	(Dimethyl-n-4)K(Dimethyl-K-4)QLQDIATLADQRR	KQLQDIATLADQRR	(Dimethyl-n-4)K(Dimethyl-K-4)QLQDIATLADQRR3	3	0.000220337	0.000391836	8.58295e-05	0.000637755	0.000620732	0.000529942	0.000623053	0.000220337	1	10266.9	10880.9	0.000166694	0.000516796	0.96338	0.752354	4.61837e-05
C:\Users\marco\Documents\Kai\DimethylDIA\DIA_Quan\Proteome\061524_KAI_Nathaniel_DimethylDIA_EV_Proteome_Quan_DIA_R2_S1-A2_1_8186.d	061524_KAI_Nathaniel_DimethylDIA_EV_Proteome_Quan_DIA_R2_S1-A2_1_8186	O95373	O95373	IPO7_HUMAN	IPO7	(Dimethyl-n-4)K(Dimethyl-K-4)QLQDIATLADQRR	KQLQDIATLADQRR	(Dimethyl-n-4)K(Dimethyl-K-4)QLQDIATLADQRR3	3	8.58295e-05	0.000169542	8.58295e-05	0.000543183	0.000595238	0.000529942	0.000558971	0.00010017	1	9411.47	8797.52	0.000166694	0.000516796	0.913067	0.405775	0.000129412
C:\Users\marco\Documents\Kai\DimethylDIA\DIA_Quan\Proteome\061524_KAI_Nathaniel_DimethylDIA_EV_Proteome_Quan_DIA_R3_S1-A3_1_8187.d	061524_KAI_Nathaniel_DimethylDIA_EV_Proteome_Quan_DIA_R3_S1-A3_1_8187	O95373	O95373	IPO7_HUMAN	IPO7	(Dimethyl-n-4)K(Dimethyl-K-4)QLQDIATLADQRR	KQLQDIATLADQRR	(Dimethyl-n-4)K(Dimethyl-K-4)QLQDIATLADQRR3	3	0.00011409	0.000217214	8.58295e-05	0.000618429	0.000622665	0.000529942	0.000625	0	1	9513.25	9009.14	0.000166694	0.000516796	0.948625	0.429658	4.27391e-05
C:\Users\marco\Documents\Kai\DimethylDIA\DIA_Quan\Proteome\061524_KAI_Nathaniel_DimethylDIA_EV_Proteome_Quan_DIA_R1_S1-A1_1_8185.d	061524_KAI_Nathaniel_DimethylDIA_EV_Proteome_Quan_DIA_R1_S1-A1_1_8185	O95373	O95373	IPO7_HUMAN	IPO7	(Dimethyl-n-8)K(Dimethyl-K-8)QLQDIATLADQRR	KQLQDIATLADQRR	(Dimethyl-n-8)K(Dimethyl-K-8)QLQDIATLADQRR3	3	0.000220337	0.000391836	8.58295e-05	0.000637755	0.000552486	0.000529942	0.000555247	0	1	15725.8	16666.2	0.000166694	0.000516796	0.916775	0.831783	1.94406e-05
C:\Users\marco\Documents\Kai\DimethylDIA\DIA_Quan\Proteome\061524_KAI_Nathaniel_DimethylDIA_EV_Proteome_Quan_DIA_R2_S1-A2_1_8186.d	061524_KAI_Nathaniel_DimethylDIA_EV_Proteome_Quan_DIA_R2_S1-A2_1_8186	O95373	O95373	IPO7_HUMAN	IPO7	(Dimethyl-n-8)K(Dimethyl-K-8)QLQDIATLADQRR	KQLQDIATLADQRR	(Dimethyl-n-8)K(Dimethyl-K-8)QLQDIATLADQRR3	3	8.58295e-05	0.000169542	8.58295e-05	0.000543183	0.000506073	0.000529942	0.000508906	0	1	16770	15676	0.000166694	0.000516796	0.969521	0.886694	1.48352e-05
C:\Users\marco\Documents\Kai\DimethylDIA\DIA_Quan\Proteome\061524_KAI_Nathaniel_DimethylDIA_EV_Proteome_Quan_DIA_R3_S1-A3_1_8187.d	061524_KAI_Nathaniel_DimethylDIA_EV_Proteome_Quan_DIA_R3_S1-A3_1_8187	O95373	O95373	IPO7_HUMAN	IPO7	(Dimethyl-n-8)K(Dimethyl-K-8)QLQDIATLADQRR	KQLQDIATLADQRR	(Dimethyl-n-8)K(Dimethyl-K-8)QLQDIATLADQRR3	3	0.00011409	0.000217214	8.58295e-05	0.000618429	0.000661376	0.000529942	0.000661813	0.00011409	1	14737.9	13956.9	0.000166694	0.000516796	0.90226	0.195853	0.000158606
C:\Users\marco\Documents\Kai\DimethylDIA\DIA_Quan\Proteome\061524_KAI_Nathaniel_DimethylDIA_EV_Proteome_Quan_DIA_R2_S1-A2_1_8186.d	061524_KAI_Nathaniel_DimethylDIA_EV_Proteome_Quan_DIA_R2_S1-A2_1_8186	Q14152	Q14152	EIF3A_HUMAN	EIF3A	(Dimethyl-n-0)K(Dimethyl-K-0)QPALDVLYDVMK(Dimethyl-K-0)	KQPALDVLYDVMK	(Dimethyl-n-0)K(Dimethyl-K-0)QPALDVLYDVMK(Dimethyl-K-0)3	3	0.00365826	0.0731653	0.0475645	0.000543183	0.000738552	0.000529942	0.000740192	0.00365826	1	7436.18	6270.64	0.00500834	0.000516796	0.387383	0.212808	0.0207627
C:\Users\marco\Documents\Kai\DimethylDIA\DIA_Quan\Proteome\061524_KAI_Nathaniel_DimethylDIA_EV_Proteome_Quan_DIA_R2_S1-A2_1_8186.d	061524_KAI_Nathaniel_DimethylDIA_EV_Proteome_Quan_DIA_R2_S1-A2_1_8186	Q14152	Q14152	EIF3A_HUMAN	EIF3A	(Dimethyl-n-4)K(Dimethyl-K-4)QPALDVLYDVMK(Dimethyl-K-4)	KQPALDVLYDVMK	(Dimethyl-n-4)K(Dimethyl-K-4)QPALDVLYDVMK(Dimethyl-K-4)3	3	0.00365826	0.0731653	0.0475645	0.000543183	0.000595238	0.000529942	0.000558971	0.00365826	1	4634.11	3923.85	0.00500834	0.000516796	0.271498	0.280341	0.0152559
C:\Users\marco\Documents\Kai\DimethylDIA\DIA_Quan\Proteome\061524_KAI_Nathaniel_DimethylDIA_EV_Proteome_Quan_DIA_R2_S1-A2_1_8186.d	061524_KAI_Nathaniel_DimethylDIA_EV_Proteome_Quan_DIA_R2_S1-A2_1_8186	Q14152	Q14152	EIF3A_HUMAN	EIF3A	(Dimethyl-n-8)K(Dimethyl-K-8)QPALDVLYDVMK(Dimethyl-K-8)	KQPALDVLYDVMK	(Dimethyl-n-8)K(Dimethyl-K-8)QPALDVLYDVMK(Dimethyl-K-8)3	3	0.00365826	0.0731653	0.0475645	0.000543183	0.000506073	0.000529942	0.000508906	0	1	6049.15	5101	0.00500834	0.000516796	0.616291	0.578113	0.000975656
C:\Users\marco\Documents\Kai\DimethylDIA\DIA_Quan\Proteome\061524_KAI_Nathaniel_DimethylDIA_EV_Proteome_Quan_DIA_R1_S1-A1_1_8185.d	061524_KAI_Nathaniel_DimethylDIA_EV_Proteome_Quan_DIA_R1_S1-A1_1_8185	P17096	P17096	HMGA1_HUMAN	HMGA1	(Dimethyl-n-0)K(Dimethyl-K-0)QPPVSPGTALVGSQK(Dimethyl-K-0)	KQPPVSPGTALVGSQK	(Dimethyl-n-0)K(Dimethyl-K-0)QPPVSPGTALVGSQK(Dimethyl-K-0)2	2	1.4841e-06	2.84921e-06	4.80538e-05	0.000637755	0.00081367	0.000529942	0.00081367	9.78378e-05	1	21825.9	20743.7	5.74315e-05	0.000516796	0.798321	0.109531	0.018109
C:\Users\marco\Documents\Kai\DimethylDIA\DIA_Quan\Proteome\061524_KAI_Nathaniel_DimethylDIA_EV_Proteome_Quan_DIA_R2_S1-A2_1_8186.d	061524_KAI_Nathaniel_DimethylDIA_EV_Proteome_Quan_DIA_R2_S1-A2_1_8186	P17096	P17096	HMGA1_HUMAN	HMGA1	(Dimethyl-n-0)K(Dimethyl-K-0)QPPVSPGTALVGSQK(Dimethyl-K-0)	KQPPVSPGTALVGSQK	(Dimethyl-n-0)K(Dimethyl-K-0)QPPVSPGTALVGSQK(Dimethyl-K-0)2	2	1.5e-07	1.5e-07	4.80538e-05	0.000543183	0.000738552	0.000529942	0.000740192	0.00010017	1	7094.25	6692.42	5.74315e-05	0.000516796	0.619664	0.598015	0.0125845
C:\Users\marco\Documents\Kai\DimethylDIA\DIA_Quan\Proteome\061524_KAI_Nathaniel_DimethylDIA_EV_Proteome_Quan_DIA_R1_S1-A1_1_8185.d	061524_KAI_Nathaniel_DimethylDIA_EV_Proteome_Quan_DIA_R1_S1-A1_1_8185	P17096	P17096	HMGA1_HUMAN	HMGA1	(Dimethyl-n-4)K(Dimethyl-K-4)QPPVSPGTALVGSQK(Dimethyl-K-4)	KQPPVSPGTALVGSQK	(Dimethyl-n-4)K(Dimethyl-K-4)QPPVSPGTALVGSQK(Dimethyl-K-4)2	2	1.4841e-06	2.84921e-06	4.80538e-05	0.000637755	0.000620732	0.000529942	0.000623053	9.78378e-05	1	19834.4	18851	5.74315e-05	0.000516796	0.844592	0.0991075	8.76036e-05
C:\Users\marco\Documents\Kai\DimethylDIA\DIA_Quan\Proteome\061524_KAI_Nathaniel_DimethylDIA_EV_Proteome_Quan_DIA_R2_S1-A2_1_8186.d	061524_KAI_Nathaniel_DimethylDIA_EV_Proteome_Quan_DIA_R2_S1-A2_1_8186	P17096	P17096	HMGA1_HUMAN	HMGA1	(Dimethyl-n-4)K(Dimethyl-K-4)QPPVSPGTALVGSQK(Dimethyl-K-4)	KQPPVSPGTALVGSQK	(Dimethyl-n-4)K(Dimethyl-K-4)QPPVSPGTALVGSQK(Dimethyl-K-4)2	2	1.5e-07	1.5e-07	4.80538e-05	0.000543183	0.000595238	0.000529942	0.000558971	0.00010017	1	5004.66	4766.26	5.74315e-05	0.000516796	0.739496	0.676386	3.39523e-05
C:\Users\marco\Documents\Kai\DimethylDIA\DIA_Quan\Proteome\061524_KAI_Nathaniel_DimethylDIA_EV_Proteome_Quan_DIA_R3_S1-A3_1_8187.d	061524_KAI_Nathaniel_DimethylDIA_EV_Proteome_Quan_DIA_R3_S1-A3_1_8187	P17096	P17096	HMGA1_HUMAN	HMGA1	(Dimethyl-n-4)K(Dimethyl-K-4)QPPVSPGTALVGSQK(Dimethyl-K-4)	KQPPVSPGTALVGSQK	(Dimethyl-n-4)K(Dimethyl-K-4)QPPVSPGTALVGSQK(Dimethyl-K-4)2	2	2.12661e-07	2.12661e-07	4.80538e-05	0.000618429	0.000622665	0.000529942	0.000625	9.95322e-05	1	4602.03	4148.76	5.74315e-05	0.000516796	0.643896	0.845524	0.000811094
C:\Users\marco\Documents\Kai\DimethylDIA\DIA_Quan\Proteome\061524_KAI_Nathaniel_DimethylDIA_EV_Proteome_Quan_DIA_R3_S1-A3_1_8187.d	061524_KAI_Nathaniel_DimethylDIA_EV_Proteome_Quan_DIA_R3_S1-A3_1_8187	P17096	P17096	HMGA1_HUMAN	HMGA1	(Dimethyl-n-8)K(Dimethyl-K-8)QPPVSPGTALVGSQK(Dimethyl-K-8)	KQPPVSPGTALVGSQK	(Dimethyl-n-8)K(Dimethyl-K-8)QPPVSPGTALVGSQK(Dimethyl-K-8)2	2	2.12661e-07	2.12661e-07	4.80538e-05	0.000618429	0.000661376	0.000529942	0.000661813	9.95322e-05	1	16571.2	14934.1	5.74315e-05	0.000516796	0.753697	0.458433	0.00110981
C:\Users\marco\Documents\Kai\DimethylDIA\DIA_Quan\Proteome\061524_KAI_Nathaniel_DimethylDIA_EV_Proteome_Quan_DIA_R1_S1-A1_1_8185.d	061524_KAI_Nathaniel_DimethylDIA_EV_Proteome_Quan_DIA_R1_S1-A1_1_8185	P17096	P17096	HMGA1_HUMAN	HMGA1	(Dimethyl-n-0)K(Dimethyl-K-0)QPPVSPGTALVGSQK(Dimethyl-K-0)	KQPPVSPGTALVGSQK	(Dimethyl-n-0)K(Dimethyl-K-0)QPPVSPGTALVGSQK(Dimethyl-K-0)3	3	1.4841e-06	2.84921e-06	1.5e-07	0.000637755	0.00081367	0.000529942	0.00081367	0	1	52597.7	50581	1.5e-07	0.000516796	0.974349	5.28102	0.00016055
C:\Users\marco\Documents\Kai\DimethylDIA\DIA_Quan\Proteome\061524_KAI_Nathaniel_DimethylDIA_EV_Proteome_Quan_DIA_R2_S1-A2_1_8186.d	061524_KAI_Nathaniel_DimethylDIA_EV_Proteome_Quan_DIA_R2_S1-A2_1_8186	P17096	P17096	HMGA1_HUMAN	HMGA1	(Dimethyl-n-0)K(Dimethyl-K-0)QPPVSPGTALVGSQK(Dimethyl-K-0)	KQPPVSPGTALVGSQK	(Dimethyl-n-0)K(Dimethyl-K-0)QPPVSPGTALVGSQK(Dimethyl-K-0)3	3	1.5e-07	1.5e-07	1.5e-07	0.000543183	0.000738552	0.000529942	0.000740192	0	1	57916.7	54648.6	1.5e-07	0.000516796	0.990591	6.0979	0.000107425
C:\Users\marco\Documents\Kai\DimethylDIA\DIA_Quan\Proteome\061524_KAI_Nathaniel_DimethylDIA_EV_Proteome_Quan_DIA_R3_S1-A3_1_8187.d	061524_KAI_Nathaniel_DimethylDIA_EV_Proteome_Quan_DIA_R3_S1-A3_1_8187	P17096	P17096	HMGA1_HUMAN	HMGA1	(Dimethyl-n-0)K(Dimethyl-K-0)QPPVSPGTALVGSQK(Dimethyl-K-0)	KQPPVSPGTALVGSQK	(Dimethyl-n-0)K(Dimethyl-K-0)QPPVSPGTALVGSQK(Dimethyl-K-0)3	3	2.12661e-07	2.12661e-07	1.5e-07	0.000618429	0.00076746	0.000529942	0.000769823	0	1	60733.3	54729.5	1.5e-07	0.000516796	0.994486	6.41987	0.00013322
C:\Users\marco\Documents\Kai\DimethylDIA\DIA_Quan\Proteome\061524_KAI_Nathaniel_DimethylDIA_EV_Proteome_Quan_DIA_R1_S1-A1_1_8185.d	061524_KAI_Nathaniel_DimethylDIA_EV_Proteome_Quan_DIA_R1_S1-A1_1_8185	P17096	P17096	HMGA1_HUMAN	HMGA1	(Dimethyl-n-4)K(Dimethyl-K-4)QPPVSPGTALVGSQK(Dimethyl-K-4)	KQPPVSPGTALVGSQK	(Dimethyl-n-4)K(Dimethyl-K-4)QPPVSPGTALVGSQK(Dimethyl-K-4)3	3	1.4841e-06	2.84921e-06	1.5e-07	0.000637755	0.000620732	0.000529942	0.000623053	9.78378e-05	1	93287.7	89710.8	1.5e-07	0.000516796	0.988084	7.44146	4.61837e-05
C:\Users\marco\Documents\Kai\DimethylDIA\DIA_Quan\Proteome\061524_KAI_Nathaniel_DimethylDIA_EV_Proteome_Quan_DIA_R2_S1-A2_1_8186.d	061524_KAI_Nathaniel_DimethylDIA_EV_Proteome_Quan_DIA_R2_S1-A2_1_8186	P17096	P17096	HMGA1_HUMAN	HMGA1	(Dimethyl-n-4)K(Dimethyl-K-4)QPPVSPGTALVGSQK(Dimethyl-K-4)	KQPPVSPGTALVGSQK	(Dimethyl-n-4)K(Dimethyl-K-4)QPPVSPGTALVGSQK(Dimethyl-K-4)3	3	1.5e-07	1.5e-07	1.5e-07	0.000543183	0.000595238	0.000529942	0.000558971	0	1	98570.2	93008.2	1.5e-07	0.000516796	0.992236	7.46013	3.39523e-05
C:\Users\marco\Documents\Kai\DimethylDIA\DIA_Quan\Proteome\061524_KAI_Nathaniel_DimethylDIA_EV_Proteome_Quan_DIA_R3_S1-A3_1_8187.d	061524_KAI_Nathaniel_DimethylDIA_EV_Proteome_Quan_DIA_R3_S1-A3_1_8187	P17096	P17096	HMGA1_HUMAN	HMGA1	(Dimethyl-n-4)K(Dimethyl-K-4)QPPVSPGTALVGSQK(Dimethyl-K-4)	KQPPVSPGTALVGSQK	(Dimethyl-n-4)K(Dimethyl-K-4)QPPVSPGTALVGSQK(Dimethyl-K-4)3	3	2.12661e-07	2.12661e-07	1.5e-07	0.000618429	0.000622665	0.000529942	0.000625	9.95322e-05	1	110816	99861.3	1.5e-07	0.000516796	0.992772	8.54718	4.27391e-05
C:\Users\marco\Documents\Kai\DimethylDIA\DIA_Quan\Proteome\061524_KAI_Nathaniel_DimethylDIA_EV_Proteome_Quan_DIA_R1_S1-A1_1_8185.d	061524_KAI_Nathaniel_DimethylDIA_EV_Proteome_Quan_DIA_R1_S1-A1_1_8185	P17096	P17096	HMGA1_HUMAN	HMGA1	(Dimethyl-n-8)K(Dimethyl-K-8)QPPVSPGTALVGSQK(Dimethyl-K-8)	KQPPVSPGTALVGSQK	(Dimethyl-n-8)K(Dimethyl-K-8)QPPVSPGTALVGSQK(Dimethyl-K-8)3	3	1.4841e-06	2.84921e-06	1.5e-07	0.000637755	0.000552486	0.000529942	0.000555247	9.78378e-05	1	140005	137521	1.5e-07	0.000516796	0.949943	6.82501	1.94406e-05
C:\Users\marco\Documents\Kai\DimethylDIA\DIA_Quan\Proteome\061524_KAI_Nathaniel_DimethylDIA_EV_Proteome_Quan_DIA_R2_S1-A2_1_8186.d	061524_KAI_Nathaniel_DimethylDIA_EV_Proteome_Quan_DIA_R2_S1-A2_1_8186	P17096	P17096	HMGA1_HUMAN	HMGA1	(Dimethyl-n-8)K(Dimethyl-K-8)QPPVSPGTALVGSQK(Dimethyl-K-8)	KQPPVSPGTALVGSQK	(Dimethyl-n-8)K(Dimethyl-K-8)QPPVSPGTALVGSQK(Dimethyl-K-8)3	3	1.5e-07	1.5e-07	1.5e-07	0.000543183	0.000506073	0.000529942	0.000508906	0.00010017	1	194671	185176	1.5e-07	0.000516796	0.991432	9.21815	1.48352e-05
C:\Users\marco\Documents\Kai\DimethylDIA\DIA_Quan\Proteome\061524_KAI_Nathaniel_DimethylDIA_EV_Proteome_Quan_DIA_R3_S1-A3_1_8187.d	061524_KAI_Nathaniel_DimethylDIA_EV_Proteome_Quan_DIA_R3_S1-A3_1_8187	P17096	P17096	HMGA1_HUMAN	HMGA1	(Dimethyl-n-8)K(Dimethyl-K-8)QPPVSPGTALVGSQK(Dimethyl-K-8)	KQPPVSPGTALVGSQK	(Dimethyl-n-8)K(Dimethyl-K-8)QPPVSPGTALVGSQK(Dimethyl-K-8)3	3	2.12661e-07	2.12661e-07	1.5e-07	0.000618429	0.000661376	0.000529942	0.000661813	9.95322e-05	1	213298	193627	1.5e-07	0.000516796	0.98749	9.59113	1.71129e-05
C:\Users\marco\Documents\Kai\DimethylDIA\DIA_Quan\Proteome\061524_KAI_Nathaniel_DimethylDIA_EV_Proteome_Quan_DIA_R1_S1-A1_1_8185.d	061524_KAI_Nathaniel_DimethylDIA_EV_Proteome_Quan_DIA_R1_S1-A1_1_8185	P17096	P17096	HMGA1_HUMAN	HMGA1	(Dimethyl-n-0)K(Dimethyl-K-0)QPPVSPGTALVGSQK(Dimethyl-K-0)EPSEVPTPK(Dimethyl-K-0)	KQPPVSPGTALVGSQKEPSEVPTPK	(Dimethyl-n-0)K(Dimethyl-K-0)QPPVSPGTALVGSQK(Dimethyl-K-0)EPSEVPTPK(Dimethyl-K-0)4	4	1.99297e-05	1.99297e-05	1.99297e-05	0.000637755	0.00081367	0.000529942	0.00081367	9.78378e-05	1	26951.3	26288.6	3.02889e-06	0.000516796	0.81172	4.47812	0.00016055
C:\Users\marco\Documents\Kai\DimethylDIA\DIA_Quan\Proteome\061524_KAI_Nathaniel_DimethylDIA_EV_Proteome_Quan_DIA_R2_S1-A2_1_8186.d	061524_KAI_Nathaniel_DimethylDIA_EV_Proteome_Quan_DIA_R2_S1-A2_1_8186	P17096	P17096	HMGA1_HUMAN	HMGA1	(Dimethyl-n-0)K(Dimethyl-K-0)QPPVSPGTALVGSQK(Dimethyl-K-0)EPSEVPTPK(Dimethyl-K-0)	KQPPVSPGTALVGSQKEPSEVPTPK	(Dimethyl-n-0)K(Dimethyl-K-0)QPPVSPGTALVGSQK(Dimethyl-K-0)EPSEVPTPK(Dimethyl-K-0)4	4	8.58295e-05	0.000169542	1.99297e-05	0.000543183	0.000738552	0.000529942	0.000740192	0.00010017	1	11323.6	10637.7	3.02889e-06	0.000516796	0.762865	1.62289	0.000107425
C:\Users\marco\Documents\Kai\DimethylDIA\DIA_Quan\Proteome\061524_KAI_Nathaniel_DimethylDIA_EV_Proteome_Quan_DIA_R3_S1-A3_1_8187.d	061524_KAI_Nathaniel_DimethylDIA_EV_Proteome_Quan_DIA_R3_S1-A3_1_8187	P17096	P17096	HMGA1_HUMAN	HMGA1	(Dimethyl-n-0)K(Dimethyl-K-0)QPPVSPGTALVGSQK(Dimethyl-K-0)EPSEVPTPK(Dimethyl-K-0)	KQPPVSPGTALVGSQKEPSEVPTPK	(Dimethyl-n-0)K(Dimethyl-K-0)QPPVSPGTALVGSQK(Dimethyl-K-0)EPSEVPTPK(Dimethyl-K-0)4	4	3.82094e-05	3.82094e-05	1.99297e-05	0.000618429	0.00076746	0.000529942	0.000769823	9.95322e-05	1	13176.8	12582.4	3.02889e-06	0.000516796	0.716451	2.24731	0.00013322
C:\Users\marco\Documents\Kai\DimethylDIA\DIA_Quan\Proteome\061524_KAI_Nathaniel_DimethylDIA_EV_Proteome_Quan_DIA_R1_S1-A1_1_8185.d	061524_KAI_Nathaniel_DimethylDIA_EV_Proteome_Quan_DIA_R1_S1-A1_1_8185	P17096	P17096	HMGA1_HUMAN	HMGA1	(Dimethyl-n-4)K(Dimethyl-K-4)QPPVSPGTALVGSQK(Dimethyl-K-4)EPSEVPTPK(Dimethyl-K-4)	KQPPVSPGTALVGSQKEPSEVPTPK	(Dimethyl-n-4)K(Dimethyl-K-4)QPPVSPGTALVGSQK(Dimethyl-K-4)EPSEVPTPK(Dimethyl-K-4)4	4	1.99297e-05	1.99297e-05	1.99297e-05	0.000637755	0.000620732	0.000529942	0.000623053	0	1	47736.2	46661.5	3.02889e-06	0.000516796	0.71855	5.43165	4.61837e-05
C:\Users\marco\Documents\Kai\DimethylDIA\DIA_Quan\Proteome\061524_KAI_Nathaniel_DimethylDIA_EV_Proteome_Quan_DIA_R2_S1-A2_1_8186.d	061524_KAI_Nathaniel_DimethylDIA_EV_Proteome_Quan_DIA_R2_S1-A2_1_8186	P17096	P17096	HMGA1_HUMAN	HMGA1	(Dimethyl-n-4)K(Dimethyl-K-4)QPPVSPGTALVGSQK(Dimethyl-K-4)EPSEVPTPK(Dimethyl-K-4)	KQPPVSPGTALVGSQKEPSEVPTPK	(Dimethyl-n-4)K(Dimethyl-K-4)QPPVSPGTALVGSQK(Dimethyl-K-4)EPSEVPTPK(Dimethyl-K-4)4	4	8.58295e-05	0.000169542	1.99297e-05	0.000543183	0.000595238	0.000529942	0.000558971	0.00010017	1	24669.8	23386.5	3.02889e-06	0.000516796	0.749355	2.22027	3.39523e-05
C:\Users\marco\Documents\Kai\DimethylDIA\DIA_Quan\Proteome\061524_KAI_Nathaniel_DimethylDIA_EV_Proteome_Quan_DIA_R3_S1-A3_1_8187.d	061524_KAI_Nathaniel_DimethylDIA_EV_Proteome_Quan_DIA_R3_S1-A3_1_8187	P17096	P17096	HMGA1_HUMAN	HMGA1	(Dimethyl-n-4)K(Dimethyl-K-4)QPPVSPGTALVGSQK(Dimethyl-K-4)EPSEVPTPK(Dimethyl-K-4)	KQPPVSPGTALVGSQKEPSEVPTPK	(Dimethyl-n-4)K(Dimethyl-K-4)QPPVSPGTALVGSQK(Dimethyl-K-4)EPSEVPTPK(Dimethyl-K-4)4	4	3.82094e-05	3.82094e-05	1.99297e-05	0.000618429	0.000622665	0.000529942	0.000625	9.95322e-05	1	28100.9	26985.8	3.02889e-06	0.000516796	0.925353	3.89659	4.27391e-05
C:\Users\marco\Documents\Kai\DimethylDIA\DIA_Quan\Proteome\061524_KAI_Nathaniel_DimethylDIA_EV_Proteome_Quan_DIA_R1_S1-A1_1_8185.d	061524_KAI_Nathaniel_DimethylDIA_EV_Proteome_Quan_DIA_R1_S1-A1_1_8185	P17096	P17096	HMGA1_HUMAN	HMGA1	(Dimethyl-n-8)K(Dimethyl-K-8)QPPVSPGTALVGSQK(Dimethyl-K-8)EPSEVPTPK(Dimethyl-K-8)	KQPPVSPGTALVGSQKEPSEVPTPK	(Dimethyl-n-8)K(Dimethyl-K-8)QPPVSPGTALVGSQK(Dimethyl-K-8)EPSEVPTPK(Dimethyl-K-8)4	4	1.99297e-05	1.99297e-05	1.99297e-05	0.000637755	0.000552486	0.000529942	0.000555247	9.78378e-05	1	92816.6	92093.2	3.02889e-06	0.000516796	0.953793	6.4885	1.94406e-05
C:\Users\marco\Documents\Kai\DimethylDIA\DIA_Quan\Proteome\061524_KAI_Nathaniel_DimethylDIA_EV_Proteome_Quan_DIA_R2_S1-A2_1_8186.d	061524_KAI_Nathaniel_DimethylDIA_EV_Proteome_Quan_DIA_R2_S1-A2_1_8186	P17096	P17096	HMGA1_HUMAN	HMGA1	(Dimethyl-n-8)K(Dimethyl-K-8)QPPVSPGTALVGSQK(Dimethyl-K-8)EPSEVPTPK(Dimethyl-K-8)	KQPPVSPGTALVGSQKEPSEVPTPK	(Dimethyl-n-8)K(Dimethyl-K-8)QPPVSPGTALVGSQK(Dimethyl-K-8)EPSEVPTPK(Dimethyl-K-8)4	4	8.58295e-05	0.000169542	1.99297e-05	0.000543183	0.000506073	0.000529942	0.000508906	0	1	47545.1	44665.2	3.02889e-06	0.000516796	0.786644	3.35486	1.48352e-05
C:\Users\marco\Documents\Kai\DimethylDIA\DIA_Quan\Proteome\061524_KAI_Nathaniel_DimethylDIA_EV_Proteome_Quan_DIA_R3_S1-A3_1_8187.d	061524_KAI_Nathaniel_DimethylDIA_EV_Proteome_Quan_DIA_R3_S1-A3_1_8187	P17096	P17096	HMGA1_HUMAN	HMGA1	(Dimethyl-n-8)K(Dimethyl-K-8)QPPVSPGTALVGSQK(Dimethyl-K-8)EPSEVPTPK(Dimethyl-K-8)	KQPPVSPGTALVGSQKEPSEVPTPK	(Dimethyl-n-8)K(Dimethyl-K-8)QPPVSPGTALVGSQK(Dimethyl-K-8)EPSEVPTPK(Dimethyl-K-8)4	4	3.82094e-05	3.82094e-05	1.99297e-05	0.000618429	0.000661376	0.000529942	0.000661813	0	1	46540.5	44890.1	3.02889e-06	0.000516796	0.963396	5.37886	1.71129e-05
C:\Users\marco\Documents\Kai\DimethylDIA\DIA_Quan\Proteome\061524_KAI_Nathaniel_DimethylDIA_EV_Proteome_Quan_DIA_R2_S1-A2_1_8186.d	061524_KAI_Nathaniel_DimethylDIA_EV_Proteome_Quan_DIA_R2_S1-A2_1_8186	P48643	P48643;B7ZAR1;E9PCA1;E7ENZ3	TCPE_HUMAN	CCT5	(Dimethyl-n-0)K(Dimethyl-K-0)QQISLATQMVR	KQQISLATQMVR	(Dimethyl-n-0)K(Dimethyl-K-0)QQISLATQMVR3	3	1.5e-07	1.5e-07	1.5e-07	0.000543183	0.000738552	0.000529942	0.000740192	0.00010017	1	12131.2	11777.5	1.5e-07	0.000516796	0.8813	0.547359	0.0297106
C:\Users\marco\Documents\Kai\DimethylDIA\DIA_Quan\Proteome\061524_KAI_Nathaniel_DimethylDIA_EV_Proteome_Quan_DIA_R3_S1-A3_1_8187.d	061524_KAI_Nathaniel_DimethylDIA_EV_Proteome_Quan_DIA_R3_S1-A3_1_8187	P48643	P48643;B7ZAR1;E9PCA1;E7ENZ3	TCPE_HUMAN	CCT5	(Dimethyl-n-0)K(Dimethyl-K-0)QQISLATQMVR	KQQISLATQMVR	(Dimethyl-n-0)K(Dimethyl-K-0)QQISLATQMVR3	3	1.34686e-06	1.83276e-06	1.5e-07	0.000618429	0.00076746	0.000529942	0.000769823	9.95322e-05	1	13054.3	12458.4	1.5e-07	0.000516796	0.93268	1.24741	0.000536587
C:\Users\marco\Documents\Kai\DimethylDIA\DIA_Quan\Proteome\061524_KAI_Nathaniel_DimethylDIA_EV_Proteome_Quan_DIA_R2_S1-A2_1_8186.d	061524_KAI_Nathaniel_DimethylDIA_EV_Proteome_Quan_DIA_R2_S1-A2_1_8186	P48643	P48643;B7ZAR1;E9PCA1;E7ENZ3	TCPE_HUMAN	CCT5	(Dimethyl-n-4)K(Dimethyl-K-4)QQISLATQMVR	KQQISLATQMVR	(Dimethyl-n-4)K(Dimethyl-K-4)QQISLATQMVR3	3	1.5e-07	1.5e-07	1.5e-07	0.000543183	0.000595238	0.000529942	0.000558971	0.00010017	1	16742.2	16197.2	1.5e-07	0.000516796	0.63932	2.33897	3.39523e-05
C:\Users\marco\Documents\Kai\DimethylDIA\DIA_Quan\Proteome\061524_KAI_Nathaniel_DimethylDIA_EV_Proteome_Quan_DIA_R3_S1-A3_1_8187.d	061524_KAI_Nathaniel_DimethylDIA_EV_Proteome_Quan_DIA_R3_S1-A3_1_8187	P48643	P48643;B7ZAR1;E9PCA1;E7ENZ3	TCPE_HUMAN	CCT5	(Dimethyl-n-4)K(Dimethyl-K-4)QQISLATQMVR	KQQISLATQMVR	(Dimethyl-n-4)K(Dimethyl-K-4)QQISLATQMVR3	3	1.34686e-06	1.83276e-06	1.5e-07	0.000618429	0.000622665	0.000529942	0.000625	9.95322e-05	1	16708.9	16124.8	1.5e-07	0.000516796	0.887518	2.31538	4.27391e-05
C:\Users\marco\Documents\Kai\DimethylDIA\DIA_Quan\Proteome\061524_KAI_Nathaniel_DimethylDIA_EV_Proteome_Quan_DIA_R2_S1-A2_1_8186.d	061524_KAI_Nathaniel_DimethylDIA_EV_Proteome_Quan_DIA_R2_S1-A2_1_8186	P48643	P48643;B7ZAR1;E9PCA1;E7ENZ3	TCPE_HUMAN	CCT5	(Dimethyl-n-8)K(Dimethyl-K-8)QQISLATQMVR	KQQISLATQMVR	(Dimethyl-n-8)K(Dimethyl-K-8)QQISLATQMVR3	3	1.5e-07	1.5e-07	1.5e-07	0.000543183	0.000506073	0.000529942	0.000508906	0	1	28715.5	27780.7	1.5e-07	0.000516796	0.942439	3.00455	1.48352e-05
C:\Users\marco\Documents\Kai\DimethylDIA\DIA_Quan\Proteome\061524_KAI_Nathaniel_DimethylDIA_EV_Proteome_Quan_DIA_R3_S1-A3_1_8187.d	061524_KAI_Nathaniel_DimethylDIA_EV_Proteome_Quan_DIA_R3_S1-A3_1_8187	P48643	P48643;B7ZAR1;E9PCA1;E7ENZ3	TCPE_HUMAN	CCT5	(Dimethyl-n-8)K(Dimethyl-K-8)QQISLATQMVR	KQQISLATQMVR	(Dimethyl-n-8)K(Dimethyl-K-8)QQISLATQMVR3	3	1.34686e-06	1.83276e-06	1.5e-07	0.000618429	0.000661376	0.000529942	0.000661813	0	1	31757.3	30647.1	1.5e-07	0.000516796	0.971622	3.33592	1.71129e-05
C:\Users\marco\Documents\Kai\DimethylDIA\DIA_Quan\Proteome\061524_KAI_Nathaniel_DimethylDIA_EV_Proteome_Quan_DIA_R1_S1-A1_1_8185.d	061524_KAI_Nathaniel_DimethylDIA_EV_Proteome_Quan_DIA_R1_S1-A1_1_8185	Q99985	Q99985	SEM3C_HUMAN	SEMA3C	(Dimethyl-n-0)K(Dimethyl-K-0)QQLYVSSNEGVSQVSLHR	KQQLYVSSNEGVSQVSLHR	(Dimethyl-n-0)K(Dimethyl-K-0)QQLYVSSNEGVSQVSLHR3	3	2.12014e-07	2.12014e-07	4.80538e-05	0.000637755	0.00081367	0.000529942	0.00081367	9.78378e-05	1	5188.87	5169.12	5.74315e-05	0.000516796	0.97107	0.522057	0.00795002
C:\Users\marco\Documents\Kai\DimethylDIA\DIA_Quan\Proteome\061524_KAI_Nathaniel_DimethylDIA_EV_Proteome_Quan_DIA_R2_S1-A2_1_8186.d	061524_KAI_Nathaniel_DimethylDIA_EV_Proteome_Quan_DIA_R2_S1-A2_1_8186	Q99985	Q99985	SEM3C_HUMAN	SEMA3C	(Dimethyl-n-0)K(Dimethyl-K-0)QQLYVSSNEGVSQVSLHR	KQQLYVSSNEGVSQVSLHR	(Dimethyl-n-0)K(Dimethyl-K-0)QQLYVSSNEGVSQVSLHR3	3	1.5e-07	1.5e-07	4.80538e-05	0.000543183	0.000738552	0.000529942	0.000740192	0.00010017	1	5512.1	5287.74	5.74315e-05	0.000516796	0.914561	0.478138	0.000817406
C:\Users\marco\Documents\Kai\DimethylDIA\DIA_Quan\Proteome\061524_KAI_Nathaniel_DimethylDIA_EV_Proteome_Quan_DIA_R3_S1-A3_1_8187.d	061524_KAI_Nathaniel_DimethylDIA_EV_Proteome_Quan_DIA_R3_S1-A3_1_8187	Q99985	Q99985	SEM3C_HUMAN	SEMA3C	(Dimethyl-n-0)K(Dimethyl-K-0)QQLYVSSNEGVSQVSLHR	KQQLYVSSNEGVSQVSLHR	(Dimethyl-n-0)K(Dimethyl-K-0)QQLYVSSNEGVSQVSLHR3	3	1.5e-07	1.5e-07	4.80538e-05	0.000618429	0.00076746	0.000529942	0.000769823	9.95322e-05	1	3662.01	3494.84	5.74315e-05	0.000516796	0.94479	0.328734	0.00545329
C:\Users\marco\Documents\Kai\DimethylDIA\DIA_Quan\Proteome\061524_KAI_Nathaniel_DimethylDIA_EV_Proteome_Quan_DIA_R1_S1-A1_1_8185.d	061524_KAI_Nathaniel_DimethylDIA_EV_Proteome_Quan_DIA_R1_S1-A1_1_8185	Q99985	Q99985	SEM3C_HUMAN	SEMA3C	(Dimethyl-n-4)K(Dimethyl-K-4)QQLYVSSNEGVSQVSLHR	KQQLYVSSNEGVSQVSLHR	(Dimethyl-n-4)K(Dimethyl-K-4)QQLYVSSNEGVSQVSLHR3	3	2.12014e-07	2.12014e-07	4.80538e-05	0.000637755	0.000620732	0.000529942	0.000623053	9.78378e-05	1	12347.1	12300.1	5.74315e-05	0.000516796	0.896309	1.26312	4.61837e-05
C:\Users\marco\Documents\Kai\DimethylDIA\DIA_Quan\Proteome\061524_KAI_Nathaniel_DimethylDIA_EV_Proteome_Quan_DIA_R2_S1-A2_1_8186.d	061524_KAI_Nathaniel_DimethylDIA_EV_Proteome_Quan_DIA_R2_S1-A2_1_8186	Q99985	Q99985	SEM3C_HUMAN	SEMA3C	(Dimethyl-n-4)K(Dimethyl-K-4)QQLYVSSNEGVSQVSLHR	KQQLYVSSNEGVSQVSLHR	(Dimethyl-n-4)K(Dimethyl-K-4)QQLYVSSNEGVSQVSLHR3	3	1.5e-07	1.5e-07	4.80538e-05	0.000543183	0.000595238	0.000529942	0.000558971	0.00010017	1	1770.38	1698.32	5.74315e-05	0.000516796	0.534841	0.110866	0.0374977
C:\Users\marco\Documents\Kai\DimethylDIA\DIA_Quan\Proteome\061524_KAI_Nathaniel_DimethylDIA_EV_Proteome_Quan_DIA_R3_S1-A3_1_8187.d	061524_KAI_Nathaniel_DimethylDIA_EV_Proteome_Quan_DIA_R3_S1-A3_1_8187	Q99985	Q99985	SEM3C_HUMAN	SEMA3C	(Dimethyl-n-4)K(Dimethyl-K-4)QQLYVSSNEGVSQVSLHR	KQQLYVSSNEGVSQVSLHR	(Dimethyl-n-4)K(Dimethyl-K-4)QQLYVSSNEGVSQVSLHR3	3	1.5e-07	1.5e-07	4.80538e-05	0.000618429	0.000622665	0.000529942	0.000625	9.95322e-05	1	8420.8	7975.54	5.74315e-05	0.000516796	0.77096	0.788352	0.00216003
C:\Users\marco\Documents\Kai\DimethylDIA\DIA_Quan\Proteome\061524_KAI_Nathaniel_DimethylDIA_EV_Proteome_Quan_DIA_R1_S1-A1_1_8185.d	061524_KAI_Nathaniel_DimethylDIA_EV_Proteome_Quan_DIA_R1_S1-A1_1_8185	Q99985	Q99985	SEM3C_HUMAN	SEMA3C	(Dimethyl-n-8)K(Dimethyl-K-8)QQLYVSSNEGVSQVSLHR	KQQLYVSSNEGVSQVSLHR	(Dimethyl-n-8)K(Dimethyl-K-8)QQLYVSSNEGVSQVSLHR3	3	2.12014e-07	2.12014e-07	4.80538e-05	0.000637755	0.000552486	0.000529942	0.000555247	9.78378e-05	1	22766.9	22680.2	5.74315e-05	0.000516796	0.190821	2.33408	1.94406e-05
C:\Users\marco\Documents\Kai\DimethylDIA\DIA_Quan\Proteome\061524_KAI_Nathaniel_DimethylDIA_EV_Proteome_Quan_DIA_R2_S1-A2_1_8186.d	061524_KAI_Nathaniel_DimethylDIA_EV_Proteome_Quan_DIA_R2_S1-A2_1_8186	Q99985	Q99985	SEM3C_HUMAN	SEMA3C	(Dimethyl-n-8)K(Dimethyl-K-8)QQLYVSSNEGVSQVSLHR	KQQLYVSSNEGVSQVSLHR	(Dimethyl-n-8)K(Dimethyl-K-8)QQLYVSSNEGVSQVSLHR3	3	1.5e-07	1.5e-07	4.80538e-05	0.000543183	0.000506073	0.000529942	0.000508906	0.00010017	1	9059.63	8716.64	5.74315e-05	0.000516796	0.192101	0.71097	0.000960259
C:\Users\marco\Documents\Kai\DimethylDIA\DIA_Quan\Proteome\061524_KAI_Nathaniel_DimethylDIA_EV_Proteome_Quan_DIA_R3_S1-A3_1_8187.d	061524_KAI_Nathaniel_DimethylDIA_EV_Proteome_Quan_DIA_R3_S1-A3_1_8187	Q99985	Q99985	SEM3C_HUMAN	SEMA3C	(Dimethyl-n-8)K(Dimethyl-K-8)QQLYVSSNEGVSQVSLHR	KQQLYVSSNEGVSQVSLHR	(Dimethyl-n-8)K(Dimethyl-K-8)QQLYVSSNEGVSQVSLHR3	3	1.5e-07	1.5e-07	4.80538e-05	0.000618429	0.000661376	0.000529942	0.000661813	9.95322e-05	1	15608	14895.5	5.74315e-05	0.000516796	0.123367	1.34388	0.00140026
C:\Users\marco\Documents\Kai\DimethylDIA\DIA_Quan\Proteome\061524_KAI_Nathaniel_DimethylDIA_EV_Proteome_Quan_DIA_R1_S1-A1_1_8185.d	061524_KAI_Nathaniel_DimethylDIA_EV_Proteome_Quan_DIA_R1_S1-A1_1_8185	Q99985	Q99985	SEM3C_HUMAN	SEMA3C	(Dimethyl-n-0)K(Dimethyl-K-0)QQLYVSSNEGVSQVSLHR	KQQLYVSSNEGVSQVSLHR	(Dimethyl-n-0)K(Dimethyl-K-0)QQLYVSSNEGVSQVSLHR4	4	2.12014e-07	2.12014e-07	1.5e-07	0.000637755	0.00081367	0.000529942	0.00081367	9.78378e-05	1	7152.48	7189.91	1.5e-07	0.000516796	0.663003	0.418503	0.187619
C:\Users\marco\Documents\Kai\DimethylDIA\DIA_Quan\Proteome\061524_KAI_Nathaniel_DimethylDIA_EV_Proteome_Quan_DIA_R2_S1-A2_1_8186.d	061524_KAI_Nathaniel_DimethylDIA_EV_Proteome_Quan_DIA_R2_S1-A2_1_8186	Q99985	Q99985	SEM3C_HUMAN	SEMA3C	(Dimethyl-n-0)K(Dimethyl-K-0)QQLYVSSNEGVSQVSLHR	KQQLYVSSNEGVSQVSLHR	(Dimethyl-n-0)K(Dimethyl-K-0)QQLYVSSNEGVSQVSLHR4	4	1.5e-07	1.5e-07	1.5e-07	0.000543183	0.000738552	0.000529942	0.000740192	0.00010017	1	11215.4	10800.7	1.5e-07	0.000516796	0.892909	1.12099	0.000107425
C:\Users\marco\Documents\Kai\DimethylDIA\DIA_Quan\Proteome\061524_KAI_Nathaniel_DimethylDIA_EV_Proteome_Quan_DIA_R3_S1-A3_1_8187.d	061524_KAI_Nathaniel_DimethylDIA_EV_Proteome_Quan_DIA_R3_S1-A3_1_8187	Q99985	Q99985	SEM3C_HUMAN	SEMA3C	(Dimethyl-n-0)K(Dimethyl-K-0)QQLYVSSNEGVSQVSLHR	KQQLYVSSNEGVSQVSLHR	(Dimethyl-n-0)K(Dimethyl-K-0)QQLYVSSNEGVSQVSLHR4	4	1.5e-07	1.5e-07	1.5e-07	0.000618429	0.00076746	0.000529942	0.000769823	9.95322e-05	1	10615.4	10098.9	1.5e-07	0.000516796	0.866066	1.30176	0.000329748
C:\Users\marco\Documents\Kai\DimethylDIA\DIA_Quan\Proteome\061524_KAI_Nathaniel_DimethylDIA_EV_Proteome_Quan_DIA_R1_S1-A1_1_8185.d	061524_KAI_Nathaniel_DimethylDIA_EV_Proteome_Quan_DIA_R1_S1-A1_1_8185	Q99985	Q99985	SEM3C_HUMAN	SEMA3C	(Dimethyl-n-4)K(Dimethyl-K-4)QQLYVSSNEGVSQVSLHR	KQQLYVSSNEGVSQVSLHR	(Dimethyl-n-4)K(Dimethyl-K-4)QQLYVSSNEGVSQVSLHR4	4	2.12014e-07	2.12014e-07	1.5e-07	0.000637755	0.000620732	0.000529942	0.000623053	0	1	15607.4	15689	1.5e-07	0.000516796	0.681093	2.45334	4.61837e-05
C:\Users\marco\Documents\Kai\DimethylDIA\DIA_Quan\Proteome\061524_KAI_Nathaniel_DimethylDIA_EV_Proteome_Quan_DIA_R2_S1-A2_1_8186.d	061524_KAI_Nathaniel_DimethylDIA_EV_Proteome_Quan_DIA_R2_S1-A2_1_8186	Q99985	Q99985	SEM3C_HUMAN	SEMA3C	(Dimethyl-n-4)K(Dimethyl-K-4)QQLYVSSNEGVSQVSLHR	KQQLYVSSNEGVSQVSLHR	(Dimethyl-n-4)K(Dimethyl-K-4)QQLYVSSNEGVSQVSLHR4	4	1.5e-07	1.5e-07	1.5e-07	0.000543183	0.000595238	0.000529942	0.000558971	0	1	15130.1	14570.7	1.5e-07	0.000516796	0.926261	1.49131	3.39523e-05
C:\Users\marco\Documents\Kai\DimethylDIA\DIA_Quan\Proteome\061524_KAI_Nathaniel_DimethylDIA_EV_Proteome_Quan_DIA_R3_S1-A3_1_8187.d	061524_KAI_Nathaniel_DimethylDIA_EV_Proteome_Quan_DIA_R3_S1-A3_1_8187	Q99985	Q99985	SEM3C_HUMAN	SEMA3C	(Dimethyl-n-4)K(Dimethyl-K-4)QQLYVSSNEGVSQVSLHR	KQQLYVSSNEGVSQVSLHR	(Dimethyl-n-4)K(Dimethyl-K-4)QQLYVSSNEGVSQVSLHR4	4	1.5e-07	1.5e-07	1.5e-07	0.000618429	0.000622665	0.000529942	0.000625	0	1	20020.1	19046.1	1.5e-07	0.000516796	0.958359	1.37409	4.27391e-05
C:\Users\marco\Documents\Kai\DimethylDIA\DIA_Quan\Proteome\061524_KAI_Nathaniel_DimethylDIA_EV_Proteome_Quan_DIA_R1_S1-A1_1_8185.d	061524_KAI_Nathaniel_DimethylDIA_EV_Proteome_Quan_DIA_R1_S1-A1_1_8185	Q99985	Q99985	SEM3C_HUMAN	SEMA3C	(Dimethyl-n-8)K(Dimethyl-K-8)QQLYVSSNEGVSQVSLHR	KQQLYVSSNEGVSQVSLHR	(Dimethyl-n-8)K(Dimethyl-K-8)QQLYVSSNEGVSQVSLHR4	4	2.12014e-07	2.12014e-07	1.5e-07	0.000637755	0.000552486	0.000529942	0.000555247	9.78378e-05	1	28967.9	29119.5	1.5e-07	0.000516796	0.737247	3.04537	1.94406e-05
C:\Users\marco\Documents\Kai\DimethylDIA\DIA_Quan\Proteome\061524_KAI_Nathaniel_DimethylDIA_EV_Proteome_Quan_DIA_R2_S1-A2_1_8186.d	061524_KAI_Nathaniel_DimethylDIA_EV_Proteome_Quan_DIA_R2_S1-A2_1_8186	Q99985	Q99985	SEM3C_HUMAN	SEMA3C	(Dimethyl-n-8)K(Dimethyl-K-8)QQLYVSSNEGVSQVSLHR	KQQLYVSSNEGVSQVSLHR	(Dimethyl-n-8)K(Dimethyl-K-8)QQLYVSSNEGVSQVSLHR4	4	1.5e-07	1.5e-07	1.5e-07	0.000543183	0.000506073	0.000529942	0.000508906	0	1	32023.8	30839.8	1.5e-07	0.000516796	0.938975	2.55217	1.48352e-05
C:\Users\marco\Documents\Kai\DimethylDIA\DIA_Quan\Proteome\061524_KAI_Nathaniel_DimethylDIA_EV_Proteome_Quan_DIA_R3_S1-A3_1_8187.d	061524_KAI_Nathaniel_DimethylDIA_EV_Proteome_Quan_DIA_R3_S1-A3_1_8187	Q99985	Q99985	SEM3C_HUMAN	SEMA3C	(Dimethyl-n-8)K(Dimethyl-K-8)QQLYVSSNEGVSQVSLHR	KQQLYVSSNEGVSQVSLHR	(Dimethyl-n-8)K(Dimethyl-K-8)QQLYVSSNEGVSQVSLHR4	4	1.5e-07	1.5e-07	1.5e-07	0.000618429	0.000661376	0.000529942	0.000661813	9.95322e-05	1	32744.6	31151.4	1.5e-07	0.000516796	0.94334	2.6385	1.71129e-05
C:\Users\marco\Documents\Kai\DimethylDIA\DIA_Quan\Proteome\061524_KAI_Nathaniel_DimethylDIA_EV_Proteome_Quan_DIA_R1_S1-A1_1_8185.d	061524_KAI_Nathaniel_DimethylDIA_EV_Proteome_Quan_DIA_R1_S1-A1_1_8185	Q01082	Q01082	SPTB2_HUMAN	SPTBN1	(Dimethyl-n-0)K(Dimethyl-K-0)QQMLENQMEVR	KQQMLENQMEVR	(Dimethyl-n-0)K(Dimethyl-K-0)QQMLENQMEVR3	3	0.000220337	0.000391836	3.57974e-07	0.000637755	0.00081367	0.000529942	0.00081367	0.000220337	1	4458.11	4625.99	1.5e-07	0.000516796	0.297401	0.840399	0.093008
C:\Users\marco\Documents\Kai\DimethylDIA\DIA_Quan\Proteome\061524_KAI_Nathaniel_DimethylDIA_EV_Proteome_Quan_DIA_R2_S1-A2_1_8186.d	061524_KAI_Nathaniel_DimethylDIA_EV_Proteome_Quan_DIA_R2_S1-A2_1_8186	Q01082	Q01082	SPTB2_HUMAN	SPTBN1	(Dimethyl-n-0)K(Dimethyl-K-0)QQMLENQMEVR	KQQMLENQMEVR	(Dimethyl-n-0)K(Dimethyl-K-0)QQMLENQMEVR3	3	3.57974e-07	3.57974e-07	3.57974e-07	0.000543183	0.000738552	0.000529942	0.000740192	0.00010017	1	3686.08	3396.97	1.5e-07	0.000516796	0.88416	0.527235	0.0949904
C:\Users\marco\Documents\Kai\DimethylDIA\DIA_Quan\Proteome\061524_KAI_Nathaniel_DimethylDIA_EV_Proteome_Quan_DIA_R3_S1-A3_1_8187.d	061524_KAI_Nathaniel_DimethylDIA_EV_Proteome_Quan_DIA_R3_S1-A3_1_8187	Q01082	Q01082	SPTB2_HUMAN	SPTBN1	(Dimethyl-n-0)K(Dimethyl-K-0)QQMLENQMEVR	KQQMLENQMEVR	(Dimethyl-n-0)K(Dimethyl-K-0)QQMLENQMEVR3	3	1.48863e-06	2.17214e-06	3.57974e-07	0.000618429	0.00076746	0.000529942	0.000769823	9.95322e-05	1	4559.11	4337.74	1.5e-07	0.000516796	0.851615	0.515525	0.0444279
C:\Users\marco\Documents\Kai\DimethylDIA\DIA_Quan\Proteome\061524_KAI_Nathaniel_DimethylDIA_EV_Proteome_Quan_DIA_R1_S1-A1_1_8185.d	061524_KAI_Nathaniel_DimethylDIA_EV_Proteome_Quan_DIA_R1_S1-A1_1_8185	Q01082	Q01082	SPTB2_HUMAN	SPTBN1	(Dimethyl-n-4)K(Dimethyl-K-4)QQMLENQMEVR	KQQMLENQMEVR	(Dimethyl-n-4)K(Dimethyl-K-4)QQMLENQMEVR3	3	0.000220337	0.000391836	3.57974e-07	0.000637755	0.000620732	0.000529942	0.000623053	0.000220337	1	2562.84	2474.58	1.5e-07	0.000516796	0.426547	0.513805	0.0415406
C:\Users\marco\Documents\Kai\DimethylDIA\DIA_Quan\Proteome\061524_KAI_Nathaniel_DimethylDIA_EV_Proteome_Quan_DIA_R2_S1-A2_1_8186.d	061524_KAI_Nathaniel_DimethylDIA_EV_Proteome_Quan_DIA_R2_S1-A2_1_8186	Q01082	Q01082	SPTB2_HUMAN	SPTBN1	(Dimethyl-n-4)K(Dimethyl-K-4)QQMLENQMEVR	KQQMLENQMEVR	(Dimethyl-n-4)K(Dimethyl-K-4)QQMLENQMEVR3	3	3.57974e-07	3.57974e-07	3.57974e-07	0.000543183	0.000595238	0.000529942	0.000558971	0.00010017	1	3924.33	3640.76	1.5e-07	0.000516796	0.895435	1.24622	3.39523e-05
C:\Users\marco\Documents\Kai\DimethylDIA\DIA_Quan\Proteome\061524_KAI_Nathaniel_DimethylDIA_EV_Proteome_Quan_DIA_R3_S1-A3_1_8187.d	061524_KAI_Nathaniel_DimethylDIA_EV_Proteome_Quan_DIA_R3_S1-A3_1_8187	Q01082	Q01082	SPTB2_HUMAN	SPTBN1	(Dimethyl-n-4)K(Dimethyl-K-4)QQMLENQMEVR	KQQMLENQMEVR	(Dimethyl-n-4)K(Dimethyl-K-4)QQMLENQMEVR3	3	1.48863e-06	2.17214e-06	3.57974e-07	0.000618429	0.000622665	0.000529942	0.000625	0	1	6366.88	6057.73	1.5e-07	0.000516796	0.893632	1.73041	4.27391e-05
C:\Users\marco\Documents\Kai\DimethylDIA\DIA_Quan\Proteome\061524_KAI_Nathaniel_DimethylDIA_EV_Proteome_Quan_DIA_R1_S1-A1_1_8185.d	061524_KAI_Nathaniel_DimethylDIA_EV_Proteome_Quan_DIA_R1_S1-A1_1_8185	Q01082	Q01082	SPTB2_HUMAN	SPTBN1	(Dimethyl-n-8)K(Dimethyl-K-8)QQMLENQMEVR	KQQMLENQMEVR	(Dimethyl-n-8)K(Dimethyl-K-8)QQMLENQMEVR3	3	0.000220337	0.000391836	3.57974e-07	0.000637755	0.000552486	0.000529942	0.000555247	0	1	4750.69	4587.09	1.5e-07	0.000516796	0.826138	1.73251	1.94406e-05
C:\Users\marco\Documents\Kai\DimethylDIA\DIA_Quan\Proteome\061524_KAI_Nathaniel_DimethylDIA_EV_Proteome_Quan_DIA_R2_S1-A2_1_8186.d	061524_KAI_Nathaniel_DimethylDIA_EV_Proteome_Quan_DIA_R2_S1-A2_1_8186	Q01082	Q01082	SPTB2_HUMAN	SPTBN1	(Dimethyl-n-8)K(Dimethyl-K-8)QQMLENQMEVR	KQQMLENQMEVR	(Dimethyl-n-8)K(Dimethyl-K-8)QQMLENQMEVR3	3	3.57974e-07	3.57974e-07	3.57974e-07	0.000543183	0.000506073	0.000529942	0.000508906	0	1	9211	8545.43	1.5e-07	0.000516796	0.951529	2.09261	1.48352e-05
C:\Users\marco\Documents\Kai\DimethylDIA\DIA_Quan\Proteome\061524_KAI_Nathaniel_DimethylDIA_EV_Proteome_Quan_DIA_R3_S1-A3_1_8187.d	061524_KAI_Nathaniel_DimethylDIA_EV_Proteome_Quan_DIA_R3_S1-A3_1_8187	Q01082	Q01082	SPTB2_HUMAN	SPTBN1	(Dimethyl-n-8)K(Dimethyl-K-8)QQMLENQMEVR	KQQMLENQMEVR	(Dimethyl-n-8)K(Dimethyl-K-8)QQMLENQMEVR3	3	1.48863e-06	2.17214e-06	3.57974e-07	0.000618429	0.000661376	0.000529942	0.000661813	9.95322e-05	1	9714.9	9243.19	1.5e-07	0.000516796	0.971149	2.2086	1.71129e-05
C:\Users\marco\Documents\Kai\DimethylDIA\DIA_Quan\Proteome\061524_KAI_Nathaniel_DimethylDIA_EV_Proteome_Quan_DIA_R2_S1-A2_1_8186.d	061524_KAI_Nathaniel_DimethylDIA_EV_Proteome_Quan_DIA_R2_S1-A2_1_8186	O14776	O14776;A0A7P0T8N8;G3V220	TCRG1_HUMAN	TCERG1	(Dimethyl-n-0)K(Dimethyl-K-0)QVFDQYVK(Dimethyl-K-0)	KQVFDQYVK	(Dimethyl-n-0)K(Dimethyl-K-0)QVFDQYVK(Dimethyl-K-0)3	3	3.22186e-05	3.22186e-05	3.51996e-06	0.000543183	0.000738552	0.000529942	0.000740192	0.00010017	1	7021.13	6507.28	7.86056e-06	0.000516796	0.459221	0.113131	0.131804
C:\Users\marco\Documents\Kai\DimethylDIA\DIA_Quan\Proteome\061524_KAI_Nathaniel_DimethylDIA_EV_Proteome_Quan_DIA_R3_S1-A3_1_8187.d	061524_KAI_Nathaniel_DimethylDIA_EV_Proteome_Quan_DIA_R3_S1-A3_1_8187	O14776	O14776;A0A7P0T8N8;G3V220	TCRG1_HUMAN	TCERG1	(Dimethyl-n-0)K(Dimethyl-K-0)QVFDQYVK(Dimethyl-K-0)	KQVFDQYVK	(Dimethyl-n-0)K(Dimethyl-K-0)QVFDQYVK(Dimethyl-K-0)3	3	9.21533e-07	9.21533e-07	3.51996e-06	0.000618429	0.00076746	0.000529942	0.000769823	9.95322e-05	1	5694.1	5272.34	7.86056e-06	0.000516796	0.784545	0.424067	0.095762
C:\Users\marco\Documents\Kai\DimethylDIA\DIA_Quan\Proteome\061524_KAI_Nathaniel_DimethylDIA_EV_Proteome_Quan_DIA_R2_S1-A2_1_8186.d	061524_KAI_Nathaniel_DimethylDIA_EV_Proteome_Quan_DIA_R2_S1-A2_1_8186	O14776	O14776;A0A7P0T8N8;G3V220	TCRG1_HUMAN	TCERG1	(Dimethyl-n-4)K(Dimethyl-K-4)QVFDQYVK(Dimethyl-K-4)	KQVFDQYVK	(Dimethyl-n-4)K(Dimethyl-K-4)QVFDQYVK(Dimethyl-K-4)3	3	3.22186e-05	3.22186e-05	3.51996e-06	0.000543183	0.000595238	0.000529942	0.000558971	0.00010017	1	9177.8	8509.29	7.86056e-06	0.000516796	0.872042	0.876732	3.39523e-05
C:\Users\marco\Documents\Kai\DimethylDIA\DIA_Quan\Proteome\061524_KAI_Nathaniel_DimethylDIA_EV_Proteome_Quan_DIA_R3_S1-A3_1_8187.d	061524_KAI_Nathaniel_DimethylDIA_EV_Proteome_Quan_DIA_R3_S1-A3_1_8187	O14776	O14776;A0A7P0T8N8;G3V220	TCRG1_HUMAN	TCERG1	(Dimethyl-n-4)K(Dimethyl-K-4)QVFDQYVK(Dimethyl-K-4)	KQVFDQYVK	(Dimethyl-n-4)K(Dimethyl-K-4)QVFDQYVK(Dimethyl-K-4)3	3	9.21533e-07	9.21533e-07	3.51996e-06	0.000618429	0.000622665	0.000529942	0.000625	9.95322e-05	1	8563.5	7910.24	7.86056e-06	0.000516796	0.898201	0.757032	7.58299e-05
C:\Users\marco\Documents\Kai\DimethylDIA\DIA_Quan\Proteome\061524_KAI_Nathaniel_DimethylDIA_EV_Proteome_Quan_DIA_R2_S1-A2_1_8186.d	061524_KAI_Nathaniel_DimethylDIA_EV_Proteome_Quan_DIA_R2_S1-A2_1_8186	O14776	O14776;A0A7P0T8N8;G3V220	TCRG1_HUMAN	TCERG1	(Dimethyl-n-8)K(Dimethyl-K-8)QVFDQYVK(Dimethyl-K-8)	KQVFDQYVK	(Dimethyl-n-8)K(Dimethyl-K-8)QVFDQYVK(Dimethyl-K-8)3	3	3.22186e-05	3.22186e-05	3.51996e-06	0.000543183	0.000506073	0.000529942	0.000508906	0	1	16597.2	15388.3	7.86056e-06	0.000516796	0.927102	1.9158	1.48352e-05
C:\Users\marco\Documents\Kai\DimethylDIA\DIA_Quan\Proteome\061524_KAI_Nathaniel_DimethylDIA_EV_Proteome_Quan_DIA_R3_S1-A3_1_8187.d	061524_KAI_Nathaniel_DimethylDIA_EV_Proteome_Quan_DIA_R3_S1-A3_1_8187	O14776	O14776;A0A7P0T8N8;G3V220	TCRG1_HUMAN	TCERG1	(Dimethyl-n-8)K(Dimethyl-K-8)QVFDQYVK(Dimethyl-K-8)	KQVFDQYVK	(Dimethyl-n-8)K(Dimethyl-K-8)QVFDQYVK(Dimethyl-K-8)3	3	9.21533e-07	9.21533e-07	3.51996e-06	0.000618429	0.000661376	0.000529942	0.000661813	0	1	20591	19000.2	7.86056e-06	0.000516796	0.955548	3.07471	1.71129e-05
C:\Users\marco\Documents\Kai\DimethylDIA\DIA_Quan\Proteome\061524_KAI_Nathaniel_DimethylDIA_EV_Proteome_Quan_DIA_R1_S1-A1_1_8185.d	061524_KAI_Nathaniel_DimethylDIA_EV_Proteome_Quan_DIA_R1_S1-A1_1_8185	P46781	P46781	RS9_HUMAN	RPS9	(Dimethyl-n-0)K(Dimethyl-K-0)QVVNIPSFIVR	KQVVNIPSFIVR	(Dimethyl-n-0)K(Dimethyl-K-0)QVVNIPSFIVR3	3	0.000290444	0.00108307	0.000896552	0.000637755	0.00081367	0.000529942	0.00081367	0.000290444	1	6874.46	6538.25	0.00111322	0.000516796	0.718113	0.0328398	0.0614434
C:\Users\marco\Documents\Kai\DimethylDIA\DIA_Quan\Proteome\061524_KAI_Nathaniel_DimethylDIA_EV_Proteome_Quan_DIA_R2_S1-A2_1_8186.d	061524_KAI_Nathaniel_DimethylDIA_EV_Proteome_Quan_DIA_R2_S1-A2_1_8186	P46781	P46781	RS9_HUMAN	RPS9	(Dimethyl-n-0)K(Dimethyl-K-0)QVVNIPSFIVR	KQVVNIPSFIVR	(Dimethyl-n-0)K(Dimethyl-K-0)QVVNIPSFIVR3	3	0.00182205	0.0277028	0.000896552	0.000543183	0.000738552	0.000529942	0.000740192	0.00182205	1	6207.32	5369.39	0.00111322	0.000516796	0.891025	0.010228	0.0121983
C:\Users\marco\Documents\Kai\DimethylDIA\DIA_Quan\Proteome\061524_KAI_Nathaniel_DimethylDIA_EV_Proteome_Quan_DIA_R3_S1-A3_1_8187.d	061524_KAI_Nathaniel_DimethylDIA_EV_Proteome_Quan_DIA_R3_S1-A3_1_8187	P46781	P46781	RS9_HUMAN	RPS9	(Dimethyl-n-0)K(Dimethyl-K-0)QVVNIPSFIVR	KQVVNIPSFIVR	(Dimethyl-n-0)K(Dimethyl-K-0)QVVNIPSFIVR3	3	0.000332088	0.00184452	0.000896552	0.000618429	0.00076746	0.000529942	0.000769823	0.000332088	1	6794.1	6134.96	0.00111322	0.000516796	0.668181	0.30362	0.00505757
C:\Users\marco\Documents\Kai\DimethylDIA\DIA_Quan\Proteome\061524_KAI_Nathaniel_DimethylDIA_EV_Proteome_Quan_DIA_R1_S1-A1_1_8185.d	061524_KAI_Nathaniel_DimethylDIA_EV_Proteome_Quan_DIA_R1_S1-A1_1_8185	P46781	P46781	RS9_HUMAN	RPS9	(Dimethyl-n-4)K(Dimethyl-K-4)QVVNIPSFIVR	KQVVNIPSFIVR	(Dimethyl-n-4)K(Dimethyl-K-4)QVVNIPSFIVR3	3	0.000290444	0.00108307	0.000896552	0.000637755	0.000620732	0.000529942	0.000623053	0.000290444	1	4235.76	4011.41	0.00111322	0.000516796	0.163475	0.0906039	1
C:\Users\marco\Documents\Kai\DimethylDIA\DIA_Quan\Proteome\061524_KAI_Nathaniel_DimethylDIA_EV_Proteome_Quan_DIA_R2_S1-A2_1_8186.d	061524_KAI_Nathaniel_DimethylDIA_EV_Proteome_Quan_DIA_R2_S1-A2_1_8186	P46781	P46781	RS9_HUMAN	RPS9	(Dimethyl-n-4)K(Dimethyl-K-4)QVVNIPSFIVR	KQVVNIPSFIVR	(Dimethyl-n-4)K(Dimethyl-K-4)QVVNIPSFIVR3	3	0.00182205	0.0277028	0.000896552	0.000543183	0.000595238	0.000529942	0.000558971	0.00182205	1	4862.61	4157.57	0.00111322	0.000516796	0.667401	0.267369	0.0117821
C:\Users\marco\Documents\Kai\DimethylDIA\DIA_Quan\Proteome\061524_KAI_Nathaniel_DimethylDIA_EV_Proteome_Quan_DIA_R3_S1-A3_1_8187.d	061524_KAI_Nathaniel_DimethylDIA_EV_Proteome_Quan_DIA_R3_S1-A3_1_8187	P46781	P46781	RS9_HUMAN	RPS9	(Dimethyl-n-4)K(Dimethyl-K-4)QVVNIPSFIVR	KQVVNIPSFIVR	(Dimethyl-n-4)K(Dimethyl-K-4)QVVNIPSFIVR3	3	0.000332088	0.00184452	0.000896552	0.000618429	0.000622665	0.000529942	0.000625	0.000332088	1	5518.45	4983.07	0.00111322	0.000516796	0.823334	0.126089	0.00123422
C:\Users\marco\Documents\Kai\DimethylDIA\DIA_Quan\Proteome\061524_KAI_Nathaniel_DimethylDIA_EV_Proteome_Quan_DIA_R1_S1-A1_1_8185.d	061524_KAI_Nathaniel_DimethylDIA_EV_Proteome_Quan_DIA_R1_S1-A1_1_8185	P46781	P46781	RS9_HUMAN	RPS9	(Dimethyl-n-8)K(Dimethyl-K-8)QVVNIPSFIVR	KQVVNIPSFIVR	(Dimethyl-n-8)K(Dimethyl-K-8)QVVNIPSFIVR3	3	0.000290444	0.00108307	0.000896552	0.000637755	0.000552486	0.000529942	0.000555247	0	1	9346.15	8847.82	0.00111322	0.000516796	0.650664	0.872435	0.00015454
C:\Users\marco\Documents\Kai\DimethylDIA\DIA_Quan\Proteome\061524_KAI_Nathaniel_DimethylDIA_EV_Proteome_Quan_DIA_R2_S1-A2_1_8186.d	061524_KAI_Nathaniel_DimethylDIA_EV_Proteome_Quan_DIA_R2_S1-A2_1_8186	P46781	P46781	RS9_HUMAN	RPS9	(Dimethyl-n-8)K(Dimethyl-K-8)QVVNIPSFIVR	KQVVNIPSFIVR	(Dimethyl-n-8)K(Dimethyl-K-8)QVVNIPSFIVR3	3	0.00182205	0.0277028	0.000896552	0.000543183	0.000506073	0.000529942	0.000508906	0	1	11235.8	9606.7	0.00111322	0.000516796	0.513614	0.164801	0.00137738
C:\Users\marco\Documents\Kai\DimethylDIA\DIA_Quan\Proteome\061524_KAI_Nathaniel_DimethylDIA_EV_Proteome_Quan_DIA_R3_S1-A3_1_8187.d	061524_KAI_Nathaniel_DimethylDIA_EV_Proteome_Quan_DIA_R3_S1-A3_1_8187	P46781	P46781	RS9_HUMAN	RPS9	(Dimethyl-n-8)K(Dimethyl-K-8)QVVNIPSFIVR	KQVVNIPSFIVR	(Dimethyl-n-8)K(Dimethyl-K-8)QVVNIPSFIVR3	3	0.000332088	0.00184452	0.000896552	0.000618429	0.000661376	0.000529942	0.000661813	0	1	12995.8	12185.9	0.00111322	0.000516796	0.639717	0.731337	0.000482487
C:\Users\marco\Documents\Kai\DimethylDIA\DIA_Quan\Proteome\061524_KAI_Nathaniel_DimethylDIA_EV_Proteome_Quan_DIA_R2_S1-A2_1_8186.d	061524_KAI_Nathaniel_DimethylDIA_EV_Proteome_Quan_DIA_R2_S1-A2_1_8186	P08865	P08865;A0A0C4DG17;F8WD59;C9J9K3	RSSA_HUMAN	RPSA	(Dimethyl-n-0)K(Dimethyl-K-0)SDGIYIINLK(Dimethyl-K-0)	KSDGIYIINLK	(Dimethyl-n-0)K(Dimethyl-K-0)SDGIYIINLK(Dimethyl-K-0)3	3	8.58295e-05	0.000169542	0.000580257	0.000543183	0.000738552	0.000529942	0.000740192	0.00010017	1	16220.3	13523	0.000758778	0.000516796	0.706407	0.426545	0.0406873
C:\Users\marco\Documents\Kai\DimethylDIA\DIA_Quan\Proteome\061524_KAI_Nathaniel_DimethylDIA_EV_Proteome_Quan_DIA_R3_S1-A3_1_8187.d	061524_KAI_Nathaniel_DimethylDIA_EV_Proteome_Quan_DIA_R3_S1-A3_1_8187	P08865	P08865;A0A0C4DG17;F8WD59;C9J9K3	RSSA_HUMAN	RPSA	(Dimethyl-n-0)K(Dimethyl-K-0)SDGIYIINLK(Dimethyl-K-0)	KSDGIYIINLK	(Dimethyl-n-0)K(Dimethyl-K-0)SDGIYIINLK(Dimethyl-K-0)3	3	0.000106067	0.000183276	0.000580257	0.000618429	0.00076746	0.000529942	0.000769823	0.000106067	1	13391.3	12370.3	0.000758778	0.000516796	0.506724	0.577613	0.0394174
C:\Users\marco\Documents\Kai\DimethylDIA\DIA_Quan\Proteome\061524_KAI_Nathaniel_DimethylDIA_EV_Proteome_Quan_DIA_R2_S1-A2_1_8186.d	061524_KAI_Nathaniel_DimethylDIA_EV_Proteome_Quan_DIA_R2_S1-A2_1_8186	P08865	P08865;A0A0C4DG17;F8WD59;C9J9K3	RSSA_HUMAN	RPSA	(Dimethyl-n-4)K(Dimethyl-K-4)SDGIYIINLK(Dimethyl-K-4)	KSDGIYIINLK	(Dimethyl-n-4)K(Dimethyl-K-4)SDGIYIINLK(Dimethyl-K-4)3	3	8.58295e-05	0.000169542	0.000580257	0.000543183	0.000595238	0.000529942	0.000558971	0.00010017	1	12352	10799.2	0.000758778	0.000516796	0.569223	0.750417	0.0100875
C:\Users\marco\Documents\Kai\DimethylDIA\DIA_Quan\Proteome\061524_KAI_Nathaniel_DimethylDIA_EV_Proteome_Quan_DIA_R3_S1-A3_1_8187.d	061524_KAI_Nathaniel_DimethylDIA_EV_Proteome_Quan_DIA_R3_S1-A3_1_8187	P08865	P08865;A0A0C4DG17;F8WD59;C9J9K3	RSSA_HUMAN	RPSA	(Dimethyl-n-4)K(Dimethyl-K-4)SDGIYIINLK(Dimethyl-K-4)	KSDGIYIINLK	(Dimethyl-n-4)K(Dimethyl-K-4)SDGIYIINLK(Dimethyl-K-4)3	3	0.000106067	0.000183276	0.000580257	0.000618429	0.000622665	0.000529942	0.000625	0.000106067	1	24107.2	22269.1	0.000758778	0.000516796	0.642177	0.435844	0.00243294
C:\Users\marco\Documents\Kai\DimethylDIA\DIA_Quan\Proteome\061524_KAI_Nathaniel_DimethylDIA_EV_Proteome_Quan_DIA_R2_S1-A2_1_8186.d	061524_KAI_Nathaniel_DimethylDIA_EV_Proteome_Quan_DIA_R2_S1-A2_1_8186	P08865	P08865;A0A0C4DG17;F8WD59;C9J9K3	RSSA_HUMAN	RPSA	(Dimethyl-n-8)K(Dimethyl-K-8)SDGIYIINLK(Dimethyl-K-8)	KSDGIYIINLK	(Dimethyl-n-8)K(Dimethyl-K-8)SDGIYIINLK(Dimethyl-K-8)3	3	8.58295e-05	0.000169542	0.000580257	0.000543183	0.000506073	0.000529942	0.000508906	0	1	17997.6	15004.7	0.000758778	0.000516796	0.860839	1.56618	1.48352e-05
C:\Users\marco\Documents\Kai\DimethylDIA\DIA_Quan\Proteome\061524_KAI_Nathaniel_DimethylDIA_EV_Proteome_Quan_DIA_R3_S1-A3_1_8187.d	061524_KAI_Nathaniel_DimethylDIA_EV_Proteome_Quan_DIA_R3_S1-A3_1_8187	P08865	P08865;A0A0C4DG17;F8WD59;C9J9K3	RSSA_HUMAN	RPSA	(Dimethyl-n-8)K(Dimethyl-K-8)SDGIYIINLK(Dimethyl-K-8)	KSDGIYIINLK	(Dimethyl-n-8)K(Dimethyl-K-8)SDGIYIINLK(Dimethyl-K-8)3	3	0.000106067	0.000183276	0.000580257	0.000618429	0.000661376	0.000529942	0.000661813	0	1	18456.2	17142	0.000758778	0.000516796	0.793591	0.782236	0.000184018
C:\Users\marco\Documents\Kai\DimethylDIA\DIA_Quan\Proteome\061524_KAI_Nathaniel_DimethylDIA_EV_Proteome_Quan_DIA_R1_S1-A1_1_8185.d	061524_KAI_Nathaniel_DimethylDIA_EV_Proteome_Quan_DIA_R1_S1-A1_1_8185	P13639	P13639	EF2_HUMAN	EEF2	(Dimethyl-n-0)K(Dimethyl-K-0)SDPVVSYR	KSDPVVSYR	(Dimethyl-n-0)K(Dimethyl-K-0)SDPVVSYR2	2	0.000220337	0.000391836	4.53679e-06	0.000637755	0.00081367	0.000529942	0.00081367	0.000220337	1	11857.7	11768.9	2.96054e-06	0.000516796	0.958786	0.11123	0.000663601
C:\Users\marco\Documents\Kai\DimethylDIA\DIA_Quan\Proteome\061524_KAI_Nathaniel_DimethylDIA_EV_Proteome_Quan_DIA_R2_S1-A2_1_8186.d	061524_KAI_Nathaniel_DimethylDIA_EV_Proteome_Quan_DIA_R2_S1-A2_1_8186	P13639	P13639	EF2_HUMAN	EEF2	(Dimethyl-n-0)K(Dimethyl-K-0)SDPVVSYR	KSDPVVSYR	(Dimethyl-n-0)K(Dimethyl-K-0)SDPVVSYR2	2	6.44357e-06	6.44357e-06	4.53679e-06	0.000543183	0.000738552	0.000529942	0.000740192	0	1	12733.6	13041.2	2.96054e-06	0.000516796	0.965344	0.735448	0.000107425
C:\Users\marco\Documents\Kai\DimethylDIA\DIA_Quan\Proteome\061524_KAI_Nathaniel_DimethylDIA_EV_Proteome_Quan_DIA_R3_S1-A3_1_8187.d	061524_KAI_Nathaniel_DimethylDIA_EV_Proteome_Quan_DIA_R3_S1-A3_1_8187	P13639	P13639	EF2_HUMAN	EEF2	(Dimethyl-n-0)K(Dimethyl-K-0)SDPVVSYR	KSDPVVSYR	(Dimethyl-n-0)K(Dimethyl-K-0)SDPVVSYR2	2	4.53679e-06	4.53679e-06	4.53679e-06	0.000618429	0.00076746	0.000529942	0.000769823	9.95322e-05	1	15008.9	13208.1	2.96054e-06	0.000516796	0.971807	0.698653	0.00013322
C:\Users\marco\Documents\Kai\DimethylDIA\DIA_Quan\Proteome\061524_KAI_Nathaniel_DimethylDIA_EV_Proteome_Quan_DIA_R1_S1-A1_1_8185.d	061524_KAI_Nathaniel_DimethylDIA_EV_Proteome_Quan_DIA_R1_S1-A1_1_8185	P13639	P13639	EF2_HUMAN	EEF2	(Dimethyl-n-4)K(Dimethyl-K-4)SDPVVSYR	KSDPVVSYR	(Dimethyl-n-4)K(Dimethyl-K-4)SDPVVSYR2	2	0.000220337	0.000391836	4.53679e-06	0.000637755	0.000620732	0.000529942	0.000623053	0.000220337	1	24461.3	24278.2	2.96054e-06	0.000516796	0.957237	0.491989	4.61837e-05
C:\Users\marco\Documents\Kai\DimethylDIA\DIA_Quan\Proteome\061524_KAI_Nathaniel_DimethylDIA_EV_Proteome_Quan_DIA_R2_S1-A2_1_8186.d	061524_KAI_Nathaniel_DimethylDIA_EV_Proteome_Quan_DIA_R2_S1-A2_1_8186	P13639	P13639	EF2_HUMAN	EEF2	(Dimethyl-n-4)K(Dimethyl-K-4)SDPVVSYR	KSDPVVSYR	(Dimethyl-n-4)K(Dimethyl-K-4)SDPVVSYR2	2	6.44357e-06	6.44357e-06	4.53679e-06	0.000543183	0.000595238	0.000529942	0.000558971	0.00010017	1	24015.5	24595.6	2.96054e-06	0.000516796	0.983138	0.97878	3.39523e-05
C:\Users\marco\Documents\Kai\DimethylDIA\DIA_Quan\Proteome\061524_KAI_Nathaniel_DimethylDIA_EV_Proteome_Quan_DIA_R3_S1-A3_1_8187.d	061524_KAI_Nathaniel_DimethylDIA_EV_Proteome_Quan_DIA_R3_S1-A3_1_8187	P13639	P13639	EF2_HUMAN	EEF2	(Dimethyl-n-4)K(Dimethyl-K-4)SDPVVSYR	KSDPVVSYR	(Dimethyl-n-4)K(Dimethyl-K-4)SDPVVSYR2	2	4.53679e-06	4.53679e-06	4.53679e-06	0.000618429	0.000622665	0.000529942	0.000625	0	1	26457	23282.7	2.96054e-06	0.000516796	0.982548	0.954185	4.27391e-05
C:\Users\marco\Documents\Kai\DimethylDIA\DIA_Quan\Proteome\061524_KAI_Nathaniel_DimethylDIA_EV_Proteome_Quan_DIA_R1_S1-A1_1_8185.d	061524_KAI_Nathaniel_DimethylDIA_EV_Proteome_Quan_DIA_R1_S1-A1_1_8185	P13639	P13639	EF2_HUMAN	EEF2	(Dimethyl-n-8)K(Dimethyl-K-8)SDPVVSYR	KSDPVVSYR	(Dimethyl-n-8)K(Dimethyl-K-8)SDPVVSYR2	2	0.000220337	0.000391836	4.53679e-06	0.000637755	0.000552486	0.000529942	0.000555247	0	1	44105	43774.9	2.96054e-06	0.000516796	0.974195	0.667105	1.94406e-05
C:\Users\marco\Documents\Kai\DimethylDIA\DIA_Quan\Proteome\061524_KAI_Nathaniel_DimethylDIA_EV_Proteome_Quan_DIA_R2_S1-A2_1_8186.d	061524_KAI_Nathaniel_DimethylDIA_EV_Proteome_Quan_DIA_R2_S1-A2_1_8186	P13639	P13639	EF2_HUMAN	EEF2	(Dimethyl-n-8)K(Dimethyl-K-8)SDPVVSYR	KSDPVVSYR	(Dimethyl-n-8)K(Dimethyl-K-8)SDPVVSYR2	2	6.44357e-06	6.44357e-06	4.53679e-06	0.000543183	0.000506073	0.000529942	0.000508906	0.00010017	1	42774.9	43808.1	2.96054e-06	0.000516796	0.975012	0.815208	1.48352e-05
C:\Users\marco\Documents\Kai\DimethylDIA\DIA_Quan\Proteome\061524_KAI_Nathaniel_DimethylDIA_EV_Proteome_Quan_DIA_R3_S1-A3_1_8187.d	061524_KAI_Nathaniel_DimethylDIA_EV_Proteome_Quan_DIA_R3_S1-A3_1_8187	P13639	P13639	EF2_HUMAN	EEF2	(Dimethyl-n-8)K(Dimethyl-K-8)SDPVVSYR	KSDPVVSYR	(Dimethyl-n-8)K(Dimethyl-K-8)SDPVVSYR2	2	4.53679e-06	4.53679e-06	4.53679e-06	0.000618429	0.000661376	0.000529942	0.000661813	9.95322e-05	1	43143.2	38092.5	2.96054e-06	0.000516796	0.970165	1.15381	1.71129e-05
C:\Users\marco\Documents\Kai\DimethylDIA\DIA_Quan\Proteome\061524_KAI_Nathaniel_DimethylDIA_EV_Proteome_Quan_DIA_R1_S1-A1_1_8185.d	061524_KAI_Nathaniel_DimethylDIA_EV_Proteome_Quan_DIA_R1_S1-A1_1_8185	B2R5W2;B4DY08;G3V4C1;G3V4W0	B7ZW38;P0DMR1;B2RXH8;O60812;P07910;G3V2Q1;G3V576;G3V2H6;B4DSU6;G3V4C1;G3V251;B4DY08;G3V4M8;G3V555;G3V3K6;G3V5X6;B2R5W2;G3V4W0;G3V575;A0A0G2JNQ3;A0A0G2JPF8	B2R5W2_HUMAN;B4DY08_HUMAN;G3V4C1_HUMAN;G3V4W0_HUMAN	HNRNPC	(Dimethyl-n-0)K(Dimethyl-K-0)SDVEAIFSK(Dimethyl-K-0)	KSDVEAIFSK	(Dimethyl-n-0)K(Dimethyl-K-0)SDVEAIFSK(Dimethyl-K-0)2	2	0.000220337	0.000391836	8.58295e-05	0.000637755	0.00081367	0.000529942	0.00081367	0.000220337	1	34876.5	37238.9	8.62846e-05	0.000516796	0.887087	0.884866	0.00016055
C:\Users\marco\Documents\Kai\DimethylDIA\DIA_Quan\Proteome\061524_KAI_Nathaniel_DimethylDIA_EV_Proteome_Quan_DIA_R2_S1-A2_1_8186.d	061524_KAI_Nathaniel_DimethylDIA_EV_Proteome_Quan_DIA_R2_S1-A2_1_8186	B2R5W2;B4DY08;G3V4C1;G3V4W0	B7ZW38;P0DMR1;B2RXH8;O60812;P07910;G3V2Q1;G3V576;G3V2H6;B4DSU6;G3V4C1;G3V251;B4DY08;G3V4M8;G3V555;G3V3K6;G3V5X6;B2R5W2;G3V4W0;G3V575;A0A0G2JNQ3;A0A0G2JPF8	B2R5W2_HUMAN;B4DY08_HUMAN;G3V4C1_HUMAN;G3V4W0_HUMAN	HNRNPC	(Dimethyl-n-0)K(Dimethyl-K-0)SDVEAIFSK(Dimethyl-K-0)	KSDVEAIFSK	(Dimethyl-n-0)K(Dimethyl-K-0)SDVEAIFSK(Dimethyl-K-0)2	2	8.58295e-05	0.000169542	8.58295e-05	0.000543183	0.000738552	0.000529942	0.000740192	0.00010017	1	26362.5	25195.7	8.62846e-05	0.000516796	0.890517	0.668876	0.00039737
C:\Users\marco\Documents\Kai\DimethylDIA\DIA_Quan\Proteome\061524_KAI_Nathaniel_DimethylDIA_EV_Proteome_Quan_DIA_R3_S1-A3_1_8187.d	061524_KAI_Nathaniel_DimethylDIA_EV_Proteome_Quan_DIA_R3_S1-A3_1_8187	B2R5W2;B4DY08;G3V4C1;G3V4W0	B7ZW38;P0DMR1;B2RXH8;O60812;P07910;G3V2Q1;G3V576;G3V2H6;B4DSU6;G3V4C1;G3V251;B4DY08;G3V4M8;G3V555;G3V3K6;G3V5X6;B2R5W2;G3V4W0;G3V575;A0A0G2JNQ3;A0A0G2JPF8	B2R5W2_HUMAN;B4DY08_HUMAN;G3V4C1_HUMAN;G3V4W0_HUMAN	HNRNPC	(Dimethyl-n-0)K(Dimethyl-K-0)SDVEAIFSK(Dimethyl-K-0)	KSDVEAIFSK	(Dimethyl-n-0)K(Dimethyl-K-0)SDVEAIFSK(Dimethyl-K-0)2	2	0.000151561	0.000285083	8.58295e-05	0.000618429	0.00076746	0.000529942	0.000769823	0	1	33419.1	29195.3	8.62846e-05	0.000516796	0.945574	0.844611	0.00013322
C:\Users\marco\Documents\Kai\DimethylDIA\DIA_Quan\Proteome\061524_KAI_Nathaniel_DimethylDIA_EV_Proteome_Quan_DIA_R1_S1-A1_1_8185.d	061524_KAI_Nathaniel_DimethylDIA_EV_Proteome_Quan_DIA_R1_S1-A1_1_8185	B2R5W2;B4DY08;G3V4C1;G3V4W0	B7ZW38;P0DMR1;B2RXH8;O60812;P07910;G3V2Q1;G3V576;G3V2H6;B4DSU6;G3V4C1;G3V251;B4DY08;G3V4M8;G3V555;G3V3K6;G3V5X6;B2R5W2;G3V4W0;G3V575;A0A0G2JNQ3;A0A0G2JPF8	B2R5W2_HUMAN;B4DY08_HUMAN;G3V4C1_HUMAN;G3V4W0_HUMAN	HNRNPC	(Dimethyl-n-4)K(Dimethyl-K-4)SDVEAIFSK(Dimethyl-K-4)	KSDVEAIFSK	(Dimethyl-n-4)K(Dimethyl-K-4)SDVEAIFSK(Dimethyl-K-4)2	2	0.000220337	0.000391836	8.58295e-05	0.000637755	0.000620732	0.000529942	0.000623053	0.000220337	1	36836.4	39331.6	8.62846e-05	0.000516796	0.802311	1.01194	4.61837e-05
C:\Users\marco\Documents\Kai\DimethylDIA\DIA_Quan\Proteome\061524_KAI_Nathaniel_DimethylDIA_EV_Proteome_Quan_DIA_R2_S1-A2_1_8186.d	061524_KAI_Nathaniel_DimethylDIA_EV_Proteome_Quan_DIA_R2_S1-A2_1_8186	B2R5W2;B4DY08;G3V4C1;G3V4W0	B7ZW38;P0DMR1;B2RXH8;O60812;P07910;G3V2Q1;G3V576;G3V2H6;B4DSU6;G3V4C1;G3V251;B4DY08;G3V4M8;G3V555;G3V3K6;G3V5X6;B2R5W2;G3V4W0;G3V575;A0A0G2JNQ3;A0A0G2JPF8	B2R5W2_HUMAN;B4DY08_HUMAN;G3V4C1_HUMAN;G3V4W0_HUMAN	HNRNPC	(Dimethyl-n-4)K(Dimethyl-K-4)SDVEAIFSK(Dimethyl-K-4)	KSDVEAIFSK	(Dimethyl-n-4)K(Dimethyl-K-4)SDVEAIFSK(Dimethyl-K-4)2	2	8.58295e-05	0.000169542	8.58295e-05	0.000543183	0.000595238	0.000529942	0.000558971	0.00010017	1	44746.9	42948.2	8.62846e-05	0.000516796	0.931044	1.99743	3.39523e-05
C:\Users\marco\Documents\Kai\DimethylDIA\DIA_Quan\Proteome\061524_KAI_Nathaniel_DimethylDIA_EV_Proteome_Quan_DIA_R3_S1-A3_1_8187.d	061524_KAI_Nathaniel_DimethylDIA_EV_Proteome_Quan_DIA_R3_S1-A3_1_8187	B2R5W2;B4DY08;G3V4C1;G3V4W0	B7ZW38;P0DMR1;B2RXH8;O60812;P07910;G3V2Q1;G3V576;G3V2H6;B4DSU6;G3V4C1;G3V251;B4DY08;G3V4M8;G3V555;G3V3K6;G3V5X6;B2R5W2;G3V4W0;G3V575;A0A0G2JNQ3;A0A0G2JPF8	B2R5W2_HUMAN;B4DY08_HUMAN;G3V4C1_HUMAN;G3V4W0_HUMAN	HNRNPC	(Dimethyl-n-4)K(Dimethyl-K-4)SDVEAIFSK(Dimethyl-K-4)	KSDVEAIFSK	(Dimethyl-n-4)K(Dimethyl-K-4)SDVEAIFSK(Dimethyl-K-4)2	2	0.000151561	0.000285083	8.58295e-05	0.000618429	0.000622665	0.000529942	0.000625	0.000151561	1	40865.9	35700.8	8.62846e-05	0.000516796	0.925969	0.788243	4.27391e-05
C:\Users\marco\Documents\Kai\DimethylDIA\DIA_Quan\Proteome\061524_KAI_Nathaniel_DimethylDIA_EV_Proteome_Quan_DIA_R1_S1-A1_1_8185.d	061524_KAI_Nathaniel_DimethylDIA_EV_Proteome_Quan_DIA_R1_S1-A1_1_8185	B2R5W2;B4DY08;G3V4C1;G3V4W0	B7ZW38;P0DMR1;B2RXH8;O60812;P07910;G3V2Q1;G3V576;G3V2H6;B4DSU6;G3V4C1;G3V251;B4DY08;G3V4M8;G3V555;G3V3K6;G3V5X6;B2R5W2;G3V4W0;G3V575;A0A0G2JNQ3;A0A0G2JPF8	B2R5W2_HUMAN;B4DY08_HUMAN;G3V4C1_HUMAN;G3V4W0_HUMAN	HNRNPC	(Dimethyl-n-8)K(Dimethyl-K-8)SDVEAIFSK(Dimethyl-K-8)	KSDVEAIFSK	(Dimethyl-n-8)K(Dimethyl-K-8)SDVEAIFSK(Dimethyl-K-8)2	2	0.000220337	0.000391836	8.58295e-05	0.000637755	0.000552486	0.000529942	0.000555247	0	1	69948.1	74355.5	8.62846e-05	0.000516796	0.971638	2.04222	1.94406e-05
C:\Users\marco\Documents\Kai\DimethylDIA\DIA_Quan\Proteome\061524_KAI_Nathaniel_DimethylDIA_EV_Proteome_Quan_DIA_R2_S1-A2_1_8186.d	061524_KAI_Nathaniel_DimethylDIA_EV_Proteome_Quan_DIA_R2_S1-A2_1_8186	B2R5W2;B4DY08;G3V4C1;G3V4W0	B7ZW38;P0DMR1;B2RXH8;O60812;P07910;G3V2Q1;G3V576;G3V2H6;B4DSU6;G3V4C1;G3V251;B4DY08;G3V4M8;G3V555;G3V3K6;G3V5X6;B2R5W2;G3V4W0;G3V575;A0A0G2JNQ3;A0A0G2JPF8	B2R5W2_HUMAN;B4DY08_HUMAN;G3V4C1_HUMAN;G3V4W0_HUMAN	HNRNPC	(Dimethyl-n-8)K(Dimethyl-K-8)SDVEAIFSK(Dimethyl-K-8)	KSDVEAIFSK	(Dimethyl-n-8)K(Dimethyl-K-8)SDVEAIFSK(Dimethyl-K-8)2	2	8.58295e-05	0.000169542	8.58295e-05	0.000543183	0.000506073	0.000529942	0.000508906	0	1	61818.7	59475.6	8.62846e-05	0.000516796	0.945831	2.02381	1.48352e-05
C:\Users\marco\Documents\Kai\DimethylDIA\DIA_Quan\Proteome\061524_KAI_Nathaniel_DimethylDIA_EV_Proteome_Quan_DIA_R3_S1-A3_1_8187.d	061524_KAI_Nathaniel_DimethylDIA_EV_Proteome_Quan_DIA_R3_S1-A3_1_8187	B2R5W2;B4DY08;G3V4C1;G3V4W0	B7ZW38;P0DMR1;B2RXH8;O60812;P07910;G3V2Q1;G3V576;G3V2H6;B4DSU6;G3V4C1;G3V251;B4DY08;G3V4M8;G3V555;G3V3K6;G3V5X6;B2R5W2;G3V4W0;G3V575;A0A0G2JNQ3;A0A0G2JPF8	B2R5W2_HUMAN;B4DY08_HUMAN;G3V4C1_HUMAN;G3V4W0_HUMAN	HNRNPC	(Dimethyl-n-8)K(Dimethyl-K-8)SDVEAIFSK(Dimethyl-K-8)	KSDVEAIFSK	(Dimethyl-n-8)K(Dimethyl-K-8)SDVEAIFSK(Dimethyl-K-8)2	2	0.000151561	0.000285083	8.58295e-05	0.000618429	0.000661376	0.000529942	0.000661813	0.000151561	1	62187.8	54327.8	8.62846e-05	0.000516796	0.958386	1.34713	1.71129e-05
C:\Users\marco\Documents\Kai\DimethylDIA\DIA_Quan\Proteome\061524_KAI_Nathaniel_DimethylDIA_EV_Proteome_Quan_DIA_R1_S1-A1_1_8185.d	061524_KAI_Nathaniel_DimethylDIA_EV_Proteome_Quan_DIA_R1_S1-A1_1_8185	Q9Y262	Q9Y262;B0QY89;B0QY90	EIF3L_HUMAN	EIF3L	(Dimethyl-n-0)K(Dimethyl-K-0)SEEEIDFLR	KSEEEIDFLR	(Dimethyl-n-0)K(Dimethyl-K-0)SEEEIDFLR2	2	0.000127929	0.000127929	4.8886e-05	0.000637755	0.00081367	0.000529942	0.00081367	0.000127929	1	24491	24554.7	5.74315e-05	0.000516796	0.565049	0.382572	0.0164762
C:\Users\marco\Documents\Kai\DimethylDIA\DIA_Quan\Proteome\061524_KAI_Nathaniel_DimethylDIA_EV_Proteome_Quan_DIA_R2_S1-A2_1_8186.d	061524_KAI_Nathaniel_DimethylDIA_EV_Proteome_Quan_DIA_R2_S1-A2_1_8186	Q9Y262	Q9Y262;B0QY89;B0QY90	EIF3L_HUMAN	EIF3L	(Dimethyl-n-0)K(Dimethyl-K-0)SEEEIDFLR	KSEEEIDFLR	(Dimethyl-n-0)K(Dimethyl-K-0)SEEEIDFLR2	2	2.14785e-07	2.14785e-07	4.8886e-05	0.000543183	0.000738552	0.000529942	0.000740192	0.00010017	1	9075.35	8551.32	5.74315e-05	0.000516796	0.348214	0.199935	0.0319286
C:\Users\marco\Documents\Kai\DimethylDIA\DIA_Quan\Proteome\061524_KAI_Nathaniel_DimethylDIA_EV_Proteome_Quan_DIA_R3_S1-A3_1_8187.d	061524_KAI_Nathaniel_DimethylDIA_EV_Proteome_Quan_DIA_R3_S1-A3_1_8187	Q9Y262	Q9Y262;B0QY89;B0QY90	EIF3L_HUMAN	EIF3L	(Dimethyl-n-0)K(Dimethyl-K-0)SEEEIDFLR	KSEEEIDFLR	(Dimethyl-n-0)K(Dimethyl-K-0)SEEEIDFLR2	2	1.5e-07	1.5e-07	4.8886e-05	0.000618429	0.00076746	0.000529942	0.000769823	9.95322e-05	1	2790.1	2609.29	5.74315e-05	0.000516796	0.78164	0.0323847	0.0178331
C:\Users\marco\Documents\Kai\DimethylDIA\DIA_Quan\Proteome\061524_KAI_Nathaniel_DimethylDIA_EV_Proteome_Quan_DIA_R1_S1-A1_1_8185.d	061524_KAI_Nathaniel_DimethylDIA_EV_Proteome_Quan_DIA_R1_S1-A1_1_8185	Q9Y262	Q9Y262;B0QY89;B0QY90	EIF3L_HUMAN	EIF3L	(Dimethyl-n-4)K(Dimethyl-K-4)SEEEIDFLR	KSEEEIDFLR	(Dimethyl-n-4)K(Dimethyl-K-4)SEEEIDFLR2	2	0.000127929	0.000127929	4.8886e-05	0.000637755	0.000620732	0.000529942	0.000623053	0.000127929	1	10320.3	10347.2	5.74315e-05	0.000516796	0.381627	0.237114	0.00771962
C:\Users\marco\Documents\Kai\DimethylDIA\DIA_Quan\Proteome\061524_KAI_Nathaniel_DimethylDIA_EV_Proteome_Quan_DIA_R2_S1-A2_1_8186.d	061524_KAI_Nathaniel_DimethylDIA_EV_Proteome_Quan_DIA_R2_S1-A2_1_8186	Q9Y262	Q9Y262;B0QY89;B0QY90	EIF3L_HUMAN	EIF3L	(Dimethyl-n-4)K(Dimethyl-K-4)SEEEIDFLR	KSEEEIDFLR	(Dimethyl-n-4)K(Dimethyl-K-4)SEEEIDFLR2	2	2.14785e-07	2.14785e-07	4.8886e-05	0.000543183	0.000595238	0.000529942	0.000558971	0.00010017	1	3301.29	3110.66	5.74315e-05	0.000516796	0.66967	0.0424179	0.0141921
C:\Users\marco\Documents\Kai\DimethylDIA\DIA_Quan\Proteome\061524_KAI_Nathaniel_DimethylDIA_EV_Proteome_Quan_DIA_R3_S1-A3_1_8187.d	061524_KAI_Nathaniel_DimethylDIA_EV_Proteome_Quan_DIA_R3_S1-A3_1_8187	Q9Y262	Q9Y262;B0QY89;B0QY90	EIF3L_HUMAN	EIF3L	(Dimethyl-n-4)K(Dimethyl-K-4)SEEEIDFLR	KSEEEIDFLR	(Dimethyl-n-4)K(Dimethyl-K-4)SEEEIDFLR2	2	1.5e-07	1.5e-07	4.8886e-05	0.000618429	0.000622665	0.000529942	0.000625	9.95322e-05	1	9188.28	8592.82	5.74315e-05	0.000516796	0.647251	0.0377508	0.0114614
C:\Users\marco\Documents\Kai\DimethylDIA\DIA_Quan\Proteome\061524_KAI_Nathaniel_DimethylDIA_EV_Proteome_Quan_DIA_R1_S1-A1_1_8185.d	061524_KAI_Nathaniel_DimethylDIA_EV_Proteome_Quan_DIA_R1_S1-A1_1_8185	Q9Y262	Q9Y262;B0QY89;B0QY90	EIF3L_HUMAN	EIF3L	(Dimethyl-n-8)K(Dimethyl-K-8)SEEEIDFLR	KSEEEIDFLR	(Dimethyl-n-8)K(Dimethyl-K-8)SEEEIDFLR2	2	0.000127929	0.000127929	4.8886e-05	0.000637755	0.000552486	0.000529942	0.000555247	0.000127929	1	11844.9	11882.3	5.74315e-05	0.000516796	0.727873	0.00808759	0.00592481
C:\Users\marco\Documents\Kai\DimethylDIA\DIA_Quan\Proteome\061524_KAI_Nathaniel_DimethylDIA_EV_Proteome_Quan_DIA_R2_S1-A2_1_8186.d	061524_KAI_Nathaniel_DimethylDIA_EV_Proteome_Quan_DIA_R2_S1-A2_1_8186	Q9Y262	Q9Y262;B0QY89;B0QY90	EIF3L_HUMAN	EIF3L	(Dimethyl-n-8)K(Dimethyl-K-8)SEEEIDFLR	KSEEEIDFLR	(Dimethyl-n-8)K(Dimethyl-K-8)SEEEIDFLR2	2	2.14785e-07	2.14785e-07	4.8886e-05	0.000543183	0.000506073	0.000529942	0.000508906	0.00010017	1	16311.4	15367.4	5.74315e-05	0.000516796	0.704881	0.114547	0.002957
C:\Users\marco\Documents\Kai\DimethylDIA\DIA_Quan\Proteome\061524_KAI_Nathaniel_DimethylDIA_EV_Proteome_Quan_DIA_R3_S1-A3_1_8187.d	061524_KAI_Nathaniel_DimethylDIA_EV_Proteome_Quan_DIA_R3_S1-A3_1_8187	Q9Y262	Q9Y262;B0QY89;B0QY90	EIF3L_HUMAN	EIF3L	(Dimethyl-n-8)K(Dimethyl-K-8)SEEEIDFLR	KSEEEIDFLR	(Dimethyl-n-8)K(Dimethyl-K-8)SEEEIDFLR2	2	1.5e-07	1.5e-07	4.8886e-05	0.000618429	0.000661376	0.000529942	0.000661813	9.95322e-05	1	6666.82	6262.59	5.74315e-05	0.000516796	0.335294	0.000649113	0.022022
C:\Users\marco\Documents\Kai\DimethylDIA\DIA_Quan\Proteome\061524_KAI_Nathaniel_DimethylDIA_EV_Proteome_Quan_DIA_R1_S1-A1_1_8185.d	061524_KAI_Nathaniel_DimethylDIA_EV_Proteome_Quan_DIA_R1_S1-A1_1_8185	Q9Y262	Q9Y262;B0QY89;B0QY90	EIF3L_HUMAN	EIF3L	(Dimethyl-n-0)K(Dimethyl-K-0)SEEEIDFLR	KSEEEIDFLR	(Dimethyl-n-0)K(Dimethyl-K-0)SEEEIDFLR3	3	0.000127929	0.000127929	1.5e-07	0.000637755	0.00081367	0.000529942	0.00081367	0.000127929	1	4138.77	4151.83	1.5e-07	0.000516796	0.701242	0.116552	0.0108854
C:\Users\marco\Documents\Kai\DimethylDIA\DIA_Quan\Proteome\061524_KAI_Nathaniel_DimethylDIA_EV_Proteome_Quan_DIA_R2_S1-A2_1_8186.d	061524_KAI_Nathaniel_DimethylDIA_EV_Proteome_Quan_DIA_R2_S1-A2_1_8186	Q9Y262	Q9Y262;B0QY89;B0QY90	EIF3L_HUMAN	EIF3L	(Dimethyl-n-0)K(Dimethyl-K-0)SEEEIDFLR	KSEEEIDFLR	(Dimethyl-n-0)K(Dimethyl-K-0)SEEEIDFLR3	3	2.14785e-07	2.14785e-07	1.5e-07	0.000543183	0.000738552	0.000529942	0.000740192	0.00010017	1	8927.48	8410.82	1.5e-07	0.000516796	0.699819	0.257522	0.0369399
C:\Users\marco\Documents\Kai\DimethylDIA\DIA_Quan\Proteome\061524_KAI_Nathaniel_DimethylDIA_EV_Proteome_Quan_DIA_R3_S1-A3_1_8187.d	061524_KAI_Nathaniel_DimethylDIA_EV_Proteome_Quan_DIA_R3_S1-A3_1_8187	Q9Y262	Q9Y262;B0QY89;B0QY90	EIF3L_HUMAN	EIF3L	(Dimethyl-n-0)K(Dimethyl-K-0)SEEEIDFLR	KSEEEIDFLR	(Dimethyl-n-0)K(Dimethyl-K-0)SEEEIDFLR3	3	1.5e-07	1.5e-07	1.5e-07	0.000618429	0.00076746	0.000529942	0.000769823	9.95322e-05	1	7232.77	6764.04	1.5e-07	0.000516796	0.836843	0.402199	0.00672925
C:\Users\marco\Documents\Kai\DimethylDIA\DIA_Quan\Proteome\061524_KAI_Nathaniel_DimethylDIA_EV_Proteome_Quan_DIA_R1_S1-A1_1_8185.d	061524_KAI_Nathaniel_DimethylDIA_EV_Proteome_Quan_DIA_R1_S1-A1_1_8185	Q9Y262	Q9Y262;B0QY89;B0QY90	EIF3L_HUMAN	EIF3L	(Dimethyl-n-4)K(Dimethyl-K-4)SEEEIDFLR	KSEEEIDFLR	(Dimethyl-n-4)K(Dimethyl-K-4)SEEEIDFLR3	3	0.000127929	0.000127929	1.5e-07	0.000637755	0.000620732	0.000529942	0.000623053	0.000127929	1	9535.36	9565.44	1.5e-07	0.000516796	0.529286	0.0786591	0.020407
C:\Users\marco\Documents\Kai\DimethylDIA\DIA_Quan\Proteome\061524_KAI_Nathaniel_DimethylDIA_EV_Proteome_Quan_DIA_R2_S1-A2_1_8186.d	061524_KAI_Nathaniel_DimethylDIA_EV_Proteome_Quan_DIA_R2_S1-A2_1_8186	Q9Y262	Q9Y262;B0QY89;B0QY90	EIF3L_HUMAN	EIF3L	(Dimethyl-n-4)K(Dimethyl-K-4)SEEEIDFLR	KSEEEIDFLR	(Dimethyl-n-4)K(Dimethyl-K-4)SEEEIDFLR3	3	2.14785e-07	2.14785e-07	1.5e-07	0.000543183	0.000595238	0.000529942	0.000558971	0.00010017	1	19965.6	18810.1	1.5e-07	0.000516796	0.882788	1.27361	3.39523e-05
C:\Users\marco\Documents\Kai\DimethylDIA\DIA_Quan\Proteome\061524_KAI_Nathaniel_DimethylDIA_EV_Proteome_Quan_DIA_R3_S1-A3_1_8187.d	061524_KAI_Nathaniel_DimethylDIA_EV_Proteome_Quan_DIA_R3_S1-A3_1_8187	Q9Y262	Q9Y262;B0QY89;B0QY90	EIF3L_HUMAN	EIF3L	(Dimethyl-n-4)K(Dimethyl-K-4)SEEEIDFLR	KSEEEIDFLR	(Dimethyl-n-4)K(Dimethyl-K-4)SEEEIDFLR3	3	1.5e-07	1.5e-07	1.5e-07	0.000618429	0.000622665	0.000529942	0.000625	9.95322e-05	1	21866.9	20467	1.5e-07	0.000516796	0.770275	1.06054	7.58299e-05
C:\Users\marco\Documents\Kai\DimethylDIA\DIA_Quan\Proteome\061524_KAI_Nathaniel_DimethylDIA_EV_Proteome_Quan_DIA_R1_S1-A1_1_8185.d	061524_KAI_Nathaniel_DimethylDIA_EV_Proteome_Quan_DIA_R1_S1-A1_1_8185	Q9Y262	Q9Y262;B0QY89;B0QY90	EIF3L_HUMAN	EIF3L	(Dimethyl-n-8)K(Dimethyl-K-8)SEEEIDFLR	KSEEEIDFLR	(Dimethyl-n-8)K(Dimethyl-K-8)SEEEIDFLR3	3	0.000127929	0.000127929	1.5e-07	0.000637755	0.000552486	0.000529942	0.000555247	0	1	17294.4	17349	1.5e-07	0.000516796	0.899612	0.691574	1.94406e-05
C:\Users\marco\Documents\Kai\DimethylDIA\DIA_Quan\Proteome\061524_KAI_Nathaniel_DimethylDIA_EV_Proteome_Quan_DIA_R2_S1-A2_1_8186.d	061524_KAI_Nathaniel_DimethylDIA_EV_Proteome_Quan_DIA_R2_S1-A2_1_8186	Q9Y262	Q9Y262;B0QY89;B0QY90	EIF3L_HUMAN	EIF3L	(Dimethyl-n-8)K(Dimethyl-K-8)SEEEIDFLR	KSEEEIDFLR	(Dimethyl-n-8)K(Dimethyl-K-8)SEEEIDFLR3	3	2.14785e-07	2.14785e-07	1.5e-07	0.000543183	0.000506073	0.000529942	0.000508906	0	1	33263.3	31338.3	1.5e-07	0.000516796	0.974087	1.10451	1.48352e-05
C:\Users\marco\Documents\Kai\DimethylDIA\DIA_Quan\Proteome\061524_KAI_Nathaniel_DimethylDIA_EV_Proteome_Quan_DIA_R3_S1-A3_1_8187.d	061524_KAI_Nathaniel_DimethylDIA_EV_Proteome_Quan_DIA_R3_S1-A3_1_8187	Q9Y262	Q9Y262;B0QY89;B0QY90	EIF3L_HUMAN	EIF3L	(Dimethyl-n-8)K(Dimethyl-K-8)SEEEIDFLR	KSEEEIDFLR	(Dimethyl-n-8)K(Dimethyl-K-8)SEEEIDFLR3	3	1.5e-07	1.5e-07	1.5e-07	0.000618429	0.000661376	0.000529942	0.000661813	0	1	33167.3	31044.1	1.5e-07	0.000516796	0.983682	1.73771	1.71129e-05
C:\Users\marco\Documents\Kai\DimethylDIA\DIA_Quan\Proteome\061524_KAI_Nathaniel_DimethylDIA_EV_Proteome_Quan_DIA_R1_S1-A1_1_8185.d	061524_KAI_Nathaniel_DimethylDIA_EV_Proteome_Quan_DIA_R1_S1-A1_1_8185	P62888	P62888;E5RI99	RL30_HUMAN	RPL30	(Dimethyl-n-0)K(Dimethyl-K-0)SEIEYYAMLAK(Dimethyl-K-0)	KSEIEYYAMLAK	(Dimethyl-n-0)K(Dimethyl-K-0)SEIEYYAMLAK(Dimethyl-K-0)3	3	0.000468055	0.0047363	2.19485e-05	0.000637755	0.00081367	0.000529942	0.00081367	0.000468055	1	13380	14397.9	4.77229e-05	0.000516796	0.128909	1.00148	0.0178744
C:\Users\marco\Documents\Kai\DimethylDIA\DIA_Quan\Proteome\061524_KAI_Nathaniel_DimethylDIA_EV_Proteome_Quan_DIA_R2_S1-A2_1_8186.d	061524_KAI_Nathaniel_DimethylDIA_EV_Proteome_Quan_DIA_R2_S1-A2_1_8186	P62888	P62888;E5RI99	RL30_HUMAN	RPL30	(Dimethyl-n-0)K(Dimethyl-K-0)SEIEYYAMLAK(Dimethyl-K-0)	KSEIEYYAMLAK	(Dimethyl-n-0)K(Dimethyl-K-0)SEIEYYAMLAK(Dimethyl-K-0)3	3	8.58295e-05	0.000169542	2.19485e-05	0.000543183	0.000738552	0.000529942	0.000740192	0.00010017	1	17208.1	14953.7	4.77229e-05	0.000516796	0.477798	0.518687	0.0408469
C:\Users\marco\Documents\Kai\DimethylDIA\DIA_Quan\Proteome\061524_KAI_Nathaniel_DimethylDIA_EV_Proteome_Quan_DIA_R3_S1-A3_1_8187.d	061524_KAI_Nathaniel_DimethylDIA_EV_Proteome_Quan_DIA_R3_S1-A3_1_8187	P62888	P62888;E5RI99	RL30_HUMAN	RPL30	(Dimethyl-n-0)K(Dimethyl-K-0)SEIEYYAMLAK(Dimethyl-K-0)	KSEIEYYAMLAK	(Dimethyl-n-0)K(Dimethyl-K-0)SEIEYYAMLAK(Dimethyl-K-0)3	3	1.73676e-05	1.73676e-05	2.19485e-05	0.000618429	0.00076746	0.000529942	0.000769823	9.95322e-05	1	11318.6	10077.6	4.77229e-05	0.000516796	0.427048	0.838957	0.00180798
C:\Users\marco\Documents\Kai\DimethylDIA\DIA_Quan\Proteome\061524_KAI_Nathaniel_DimethylDIA_EV_Proteome_Quan_DIA_R1_S1-A1_1_8185.d	061524_KAI_Nathaniel_DimethylDIA_EV_Proteome_Quan_DIA_R1_S1-A1_1_8185	P62888	P62888;E5RI99	RL30_HUMAN	RPL30	(Dimethyl-n-4)K(Dimethyl-K-4)SEIEYYAMLAK(Dimethyl-K-4)	KSEIEYYAMLAK	(Dimethyl-n-4)K(Dimethyl-K-4)SEIEYYAMLAK(Dimethyl-K-4)3	3	0.000468055	0.0047363	2.19485e-05	0.000637755	0.000620732	0.000529942	0.000623053	0	1	6691.64	7208.66	4.77229e-05	0.000516796	0.32875	0.38237	0.00697751
C:\Users\marco\Documents\Kai\DimethylDIA\DIA_Quan\Proteome\061524_KAI_Nathaniel_DimethylDIA_EV_Proteome_Quan_DIA_R2_S1-A2_1_8186.d	061524_KAI_Nathaniel_DimethylDIA_EV_Proteome_Quan_DIA_R2_S1-A2_1_8186	P62888	P62888;E5RI99	RL30_HUMAN	RPL30	(Dimethyl-n-4)K(Dimethyl-K-4)SEIEYYAMLAK(Dimethyl-K-4)	KSEIEYYAMLAK	(Dimethyl-n-4)K(Dimethyl-K-4)SEIEYYAMLAK(Dimethyl-K-4)3	3	8.58295e-05	0.000169542	2.19485e-05	0.000543183	0.000595238	0.000529942	0.000558971	0.00010017	1	8863.36	7709.22	4.77229e-05	0.000516796	0.871448	0.309562	0.000300956
C:\Users\marco\Documents\Kai\DimethylDIA\DIA_Quan\Proteome\061524_KAI_Nathaniel_DimethylDIA_EV_Proteome_Quan_DIA_R3_S1-A3_1_8187.d	061524_KAI_Nathaniel_DimethylDIA_EV_Proteome_Quan_DIA_R3_S1-A3_1_8187	P62888	P62888;E5RI99	RL30_HUMAN	RPL30	(Dimethyl-n-4)K(Dimethyl-K-4)SEIEYYAMLAK(Dimethyl-K-4)	KSEIEYYAMLAK	(Dimethyl-n-4)K(Dimethyl-K-4)SEIEYYAMLAK(Dimethyl-K-4)3	3	1.73676e-05	1.73676e-05	2.19485e-05	0.000618429	0.000622665	0.000529942	0.000625	9.95322e-05	1	8659.35	7709.97	4.77229e-05	0.000516796	0.398578	0.829545	0.000654433
C:\Users\marco\Documents\Kai\DimethylDIA\DIA_Quan\Proteome\061524_KAI_Nathaniel_DimethylDIA_EV_Proteome_Quan_DIA_R1_S1-A1_1_8185.d	061524_KAI_Nathaniel_DimethylDIA_EV_Proteome_Quan_DIA_R1_S1-A1_1_8185	P62888	P62888;E5RI99	RL30_HUMAN	RPL30	(Dimethyl-n-8)K(Dimethyl-K-8)SEIEYYAMLAK(Dimethyl-K-8)	KSEIEYYAMLAK	(Dimethyl-n-8)K(Dimethyl-K-8)SEIEYYAMLAK(Dimethyl-K-8)3	3	0.000468055	0.0047363	2.19485e-05	0.000637755	0.000552486	0.000529942	0.000555247	0.000468055	1	3872.76	4116.63	4.77229e-05	0.000516796	0.114181	0.795642	0.00108645
C:\Users\marco\Documents\Kai\DimethylDIA\DIA_Quan\Proteome\061524_KAI_Nathaniel_DimethylDIA_EV_Proteome_Quan_DIA_R2_S1-A2_1_8186.d	061524_KAI_Nathaniel_DimethylDIA_EV_Proteome_Quan_DIA_R2_S1-A2_1_8186	P62888	P62888;E5RI99	RL30_HUMAN	RPL30	(Dimethyl-n-8)K(Dimethyl-K-8)SEIEYYAMLAK(Dimethyl-K-8)	KSEIEYYAMLAK	(Dimethyl-n-8)K(Dimethyl-K-8)SEIEYYAMLAK(Dimethyl-K-8)3	3	8.58295e-05	0.000169542	2.19485e-05	0.000543183	0.000506073	0.000529942	0.000508906	0	1	8222.5	7151.81	4.77229e-05	0.000516796	0.0578919	1.48335	1.48352e-05
C:\Users\marco\Documents\Kai\DimethylDIA\DIA_Quan\Proteome\061524_KAI_Nathaniel_DimethylDIA_EV_Proteome_Quan_DIA_R3_S1-A3_1_8187.d	061524_KAI_Nathaniel_DimethylDIA_EV_Proteome_Quan_DIA_R3_S1-A3_1_8187	P62888	P62888;E5RI99	RL30_HUMAN	RPL30	(Dimethyl-n-8)K(Dimethyl-K-8)SEIEYYAMLAK(Dimethyl-K-8)	KSEIEYYAMLAK	(Dimethyl-n-8)K(Dimethyl-K-8)SEIEYYAMLAK(Dimethyl-K-8)3	3	1.73676e-05	1.73676e-05	2.19485e-05	0.000618429	0.000661376	0.000529942	0.000661813	0	1	10502.7	9351.19	4.77229e-05	0.000516796	0.133346	0.876507	0.00013398
C:\Users\marco\Documents\Kai\DimethylDIA\DIA_Quan\Proteome\061524_KAI_Nathaniel_DimethylDIA_EV_Proteome_Quan_DIA_R2_S1-A2_1_8186.d	061524_KAI_Nathaniel_DimethylDIA_EV_Proteome_Quan_DIA_R2_S1-A2_1_8186	P11940	Q96DU9;P11940;Q4VXU2;A0A6Q8JFV4;A0A6Q8JFT6;E5RH24;A0A7I2YQE4;A0A7I2V4N4;E5RGH3;E7EQV3;H0YAR2;A0A7I2YQ88;E5RJB9;A0A7I2V649;A0A7I2YQ90	PABP1_HUMAN	PABPC1	(Dimethyl-n-0)K(Dimethyl-K-0)SGVGNIFIK(Dimethyl-K-0)	KSGVGNIFIK	(Dimethyl-n-0)K(Dimethyl-K-0)SGVGNIFIK(Dimethyl-K-0)3	3	0.000443595	0.0088719	0.00175427	0.000543183	0.000738552	0.000529942	0.000740192	0.000443595	1	10334.2	9922.38	0.00154271	0.000516796	0.703719	0.252664	0.0201346
C:\Users\marco\Documents\Kai\DimethylDIA\DIA_Quan\Proteome\061524_KAI_Nathaniel_DimethylDIA_EV_Proteome_Quan_DIA_R3_S1-A3_1_8187.d	061524_KAI_Nathaniel_DimethylDIA_EV_Proteome_Quan_DIA_R3_S1-A3_1_8187	P11940	Q96DU9;P11940;Q4VXU2;A0A6Q8JFV4;A0A6Q8JFT6;E5RH24;A0A7I2YQE4;A0A7I2V4N4;E5RGH3;E7EQV3;H0YAR2;A0A7I2YQ88;E5RJB9;A0A7I2V649;A0A7I2YQ90	PABP1_HUMAN	PABPC1	(Dimethyl-n-0)K(Dimethyl-K-0)SGVGNIFIK(Dimethyl-K-0)	KSGVGNIFIK	(Dimethyl-n-0)K(Dimethyl-K-0)SGVGNIFIK(Dimethyl-K-0)3	3	0.00108861	0.0217721	0.00175427	0.000618429	0.00076746	0.000529942	0.000769823	0.00108861	1	21455.4	19795.8	0.00154271	0.000516796	0.623884	0.531949	0.0168829
C:\Users\marco\Documents\Kai\DimethylDIA\DIA_Quan\Proteome\061524_KAI_Nathaniel_DimethylDIA_EV_Proteome_Quan_DIA_R2_S1-A2_1_8186.d	061524_KAI_Nathaniel_DimethylDIA_EV_Proteome_Quan_DIA_R2_S1-A2_1_8186	P11940	Q96DU9;P11940;Q4VXU2;A0A6Q8JFV4;A0A6Q8JFT6;E5RH24;A0A7I2YQE4;A0A7I2V4N4;E5RGH3;E7EQV3;H0YAR2;A0A7I2YQ88;E5RJB9;A0A7I2V649;A0A7I2YQ90	PABP1_HUMAN	PABPC1	(Dimethyl-n-4)K(Dimethyl-K-4)SGVGNIFIK(Dimethyl-K-4)	KSGVGNIFIK	(Dimethyl-n-4)K(Dimethyl-K-4)SGVGNIFIK(Dimethyl-K-4)3	3	0.000443595	0.0088719	0.00175427	0.000543183	0.000595238	0.000529942	0.000558971	0.000443595	1	13181.9	12821	0.00154271	0.000516796	0.633653	0.623638	0.000190139
C:\Users\marco\Documents\Kai\DimethylDIA\DIA_Quan\Proteome\061524_KAI_Nathaniel_DimethylDIA_EV_Proteome_Quan_DIA_R3_S1-A3_1_8187.d	061524_KAI_Nathaniel_DimethylDIA_EV_Proteome_Quan_DIA_R3_S1-A3_1_8187	P11940	Q96DU9;P11940;Q4VXU2;A0A6Q8JFV4;A0A6Q8JFT6;E5RH24;A0A7I2YQE4;A0A7I2V4N4;E5RGH3;E7EQV3;H0YAR2;A0A7I2YQ88;E5RJB9;A0A7I2V649;A0A7I2YQ90	PABP1_HUMAN	PABPC1	(Dimethyl-n-4)K(Dimethyl-K-4)SGVGNIFIK(Dimethyl-K-4)	KSGVGNIFIK	(Dimethyl-n-4)K(Dimethyl-K-4)SGVGNIFIK(Dimethyl-K-4)3	3	0.00108861	0.0217721	0.00175427	0.000618429	0.000622665	0.000529942	0.000625	0.00108861	1	12578.6	11491.3	0.00154271	0.000516796	0.492363	0.642405	0.00352432
C:\Users\marco\Documents\Kai\DimethylDIA\DIA_Quan\Proteome\061524_KAI_Nathaniel_DimethylDIA_EV_Proteome_Quan_DIA_R2_S1-A2_1_8186.d	061524_KAI_Nathaniel_DimethylDIA_EV_Proteome_Quan_DIA_R2_S1-A2_1_8186	P11940	Q96DU9;P11940;Q4VXU2;A0A6Q8JFV4;A0A6Q8JFT6;E5RH24;A0A7I2YQE4;A0A7I2V4N4;E5RGH3;E7EQV3;H0YAR2;A0A7I2YQ88;E5RJB9;A0A7I2V649;A0A7I2YQ90	PABP1_HUMAN	PABPC1	(Dimethyl-n-8)K(Dimethyl-K-8)SGVGNIFIK(Dimethyl-K-8)	KSGVGNIFIK	(Dimethyl-n-8)K(Dimethyl-K-8)SGVGNIFIK(Dimethyl-K-8)3	3	0.000443595	0.0088719	0.00175427	0.000543183	0.000506073	0.000529942	0.000508906	0	1	4690.23	4563.32	0.00154271	0.000516796	0.706299	0.553009	6.90898e-05
C:\Users\marco\Documents\Kai\DimethylDIA\DIA_Quan\Proteome\061524_KAI_Nathaniel_DimethylDIA_EV_Proteome_Quan_DIA_R3_S1-A3_1_8187.d	061524_KAI_Nathaniel_DimethylDIA_EV_Proteome_Quan_DIA_R3_S1-A3_1_8187	P11940	Q96DU9;P11940;Q4VXU2;A0A6Q8JFV4;A0A6Q8JFT6;E5RH24;A0A7I2YQE4;A0A7I2V4N4;E5RGH3;E7EQV3;H0YAR2;A0A7I2YQ88;E5RJB9;A0A7I2V649;A0A7I2YQ90	PABP1_HUMAN	PABPC1	(Dimethyl-n-8)K(Dimethyl-K-8)SGVGNIFIK(Dimethyl-K-8)	KSGVGNIFIK	(Dimethyl-n-8)K(Dimethyl-K-8)SGVGNIFIK(Dimethyl-K-8)3	3	0.00108861	0.0217721	0.00175427	0.000618429	0.000661376	0.000529942	0.000661813	0	1	3939.15	3607.48	0.00154271	0.000516796	0.472778	0.746103	0.000540309
C:\Users\marco\Documents\Kai\DimethylDIA\DIA_Quan\Proteome\061524_KAI_Nathaniel_DimethylDIA_EV_Proteome_Quan_DIA_R2_S1-A2_1_8186.d	061524_KAI_Nathaniel_DimethylDIA_EV_Proteome_Quan_DIA_R2_S1-A2_1_8186	P49588	P49588;A0A6Q8PHJ2;A0A6Q8PGN5;A0A6Q8PGE8;A0A6Q8PHP3;A0A6Q8PF77;A0A6Q8PG28;A0A6Q8PF33;H3BPK7;A0A6Q8PHP7;A0A6Q8PG62;A0A6Q8PFK3;A0A6Q8PGR9;A0A6Q8PFY2;A0A6Q8PH44	SYAC_HUMAN	AARS1	(Dimethyl-n-0)K(Dimethyl-K-0)SIDTGMGLER	KSIDTGMGLER	(Dimethyl-n-0)K(Dimethyl-K-0)SIDTGMGLER3	3	1.57509e-06	2.00592e-06	1.63532e-06	0.000543183	0.000738552	0.000529942	0.000740192	0.00010017	1	15760.3	14559	3.52445e-06	0.000516796	0.805708	0.000242062	0.129074
C:\Users\marco\Documents\Kai\DimethylDIA\DIA_Quan\Proteome\061524_KAI_Nathaniel_DimethylDIA_EV_Proteome_Quan_DIA_R3_S1-A3_1_8187.d	061524_KAI_Nathaniel_DimethylDIA_EV_Proteome_Quan_DIA_R3_S1-A3_1_8187	P49588	P49588;A0A6Q8PHJ2;A0A6Q8PGN5;A0A6Q8PGE8;A0A6Q8PHP3;A0A6Q8PF77;A0A6Q8PG28;A0A6Q8PF33;H3BPK7;A0A6Q8PHP7;A0A6Q8PG62;A0A6Q8PFK3;A0A6Q8PGR9;A0A6Q8PFY2;A0A6Q8PH44	SYAC_HUMAN	AARS1	(Dimethyl-n-0)K(Dimethyl-K-0)SIDTGMGLER	KSIDTGMGLER	(Dimethyl-n-0)K(Dimethyl-K-0)SIDTGMGLER3	3	2.83549e-06	2.83549e-06	1.63532e-06	0.000618429	0.00076746	0.000529942	0.000769823	9.95322e-05	1	12076.2	11473.3	3.52445e-06	0.000516796	0.793168	0.169213	0.0783476
C:\Users\marco\Documents\Kai\DimethylDIA\DIA_Quan\Proteome\061524_KAI_Nathaniel_DimethylDIA_EV_Proteome_Quan_DIA_R2_S1-A2_1_8186.d	061524_KAI_Nathaniel_DimethylDIA_EV_Proteome_Quan_DIA_R2_S1-A2_1_8186	P49588	P49588;A0A6Q8PHJ2;A0A6Q8PGN5;A0A6Q8PGE8;A0A6Q8PHP3;A0A6Q8PF77;A0A6Q8PG28;A0A6Q8PF33;H3BPK7;A0A6Q8PHP7;A0A6Q8PG62;A0A6Q8PFK3;A0A6Q8PGR9;A0A6Q8PFY2;A0A6Q8PH44	SYAC_HUMAN	AARS1	(Dimethyl-n-4)K(Dimethyl-K-4)SIDTGMGLER	KSIDTGMGLER	(Dimethyl-n-4)K(Dimethyl-K-4)SIDTGMGLER3	3	1.57509e-06	2.00592e-06	1.63532e-06	0.000543183	0.000595238	0.000529942	0.000558971	0	1	20976.8	19472.9	3.52445e-06	0.000516796	0.586423	1.45323	3.39523e-05
C:\Users\marco\Documents\Kai\DimethylDIA\DIA_Quan\Proteome\061524_KAI_Nathaniel_DimethylDIA_EV_Proteome_Quan_DIA_R3_S1-A3_1_8187.d	061524_KAI_Nathaniel_DimethylDIA_EV_Proteome_Quan_DIA_R3_S1-A3_1_8187	P49588	P49588;A0A6Q8PHJ2;A0A6Q8PGN5;A0A6Q8PGE8;A0A6Q8PHP3;A0A6Q8PF77;A0A6Q8PG28;A0A6Q8PF33;H3BPK7;A0A6Q8PHP7;A0A6Q8PG62;A0A6Q8PFK3;A0A6Q8PGR9;A0A6Q8PFY2;A0A6Q8PH44	SYAC_HUMAN	AARS1	(Dimethyl-n-4)K(Dimethyl-K-4)SIDTGMGLER	KSIDTGMGLER	(Dimethyl-n-4)K(Dimethyl-K-4)SIDTGMGLER3	3	2.83549e-06	2.83549e-06	1.63532e-06	0.000618429	0.000622665	0.000529942	0.000625	9.95322e-05	1	20045.4	19059.1	3.52445e-06	0.000516796	0.740849	1.1292	7.58299e-05
C:\Users\marco\Documents\Kai\DimethylDIA\DIA_Quan\Proteome\061524_KAI_Nathaniel_DimethylDIA_EV_Proteome_Quan_DIA_R2_S1-A2_1_8186.d	061524_KAI_Nathaniel_DimethylDIA_EV_Proteome_Quan_DIA_R2_S1-A2_1_8186	P49588	P49588;A0A6Q8PHJ2;A0A6Q8PGN5;A0A6Q8PGE8;A0A6Q8PHP3;A0A6Q8PF77;A0A6Q8PG28;A0A6Q8PF33;H3BPK7;A0A6Q8PHP7;A0A6Q8PG62;A0A6Q8PFK3;A0A6Q8PGR9;A0A6Q8PFY2;A0A6Q8PH44	SYAC_HUMAN	AARS1	(Dimethyl-n-8)K(Dimethyl-K-8)SIDTGMGLER	KSIDTGMGLER	(Dimethyl-n-8)K(Dimethyl-K-8)SIDTGMGLER3	3	1.57509e-06	2.00592e-06	1.63532e-06	0.000543183	0.000506073	0.000529942	0.000508906	0.00010017	1	43774.7	40636.5	3.52445e-06	0.000516796	0.837619	2.49539	1.48352e-05
C:\Users\marco\Documents\Kai\DimethylDIA\DIA_Quan\Proteome\061524_KAI_Nathaniel_DimethylDIA_EV_Proteome_Quan_DIA_R3_S1-A3_1_8187.d	061524_KAI_Nathaniel_DimethylDIA_EV_Proteome_Quan_DIA_R3_S1-A3_1_8187	P49588	P49588;A0A6Q8PHJ2;A0A6Q8PGN5;A0A6Q8PGE8;A0A6Q8PHP3;A0A6Q8PF77;A0A6Q8PG28;A0A6Q8PF33;H3BPK7;A0A6Q8PHP7;A0A6Q8PG62;A0A6Q8PFK3;A0A6Q8PGR9;A0A6Q8PFY2;A0A6Q8PH44	SYAC_HUMAN	AARS1	(Dimethyl-n-8)K(Dimethyl-K-8)SIDTGMGLER	KSIDTGMGLER	(Dimethyl-n-8)K(Dimethyl-K-8)SIDTGMGLER3	3	2.83549e-06	2.83549e-06	1.63532e-06	0.000618429	0.000661376	0.000529942	0.000661813	0	1	35010.3	33287.5	3.52445e-06	0.000516796	0.867633	2.51835	1.71129e-05
C:\Users\marco\Documents\Kai\DimethylDIA\DIA_Quan\Proteome\061524_KAI_Nathaniel_DimethylDIA_EV_Proteome_Quan_DIA_R1_S1-A1_1_8185.d	061524_KAI_Nathaniel_DimethylDIA_EV_Proteome_Quan_DIA_R1_S1-A1_1_8185	Q9Y490	Q9Y490	TLN1_HUMAN	TLN1	(Dimethyl-n-0)K(Dimethyl-K-0)STVLQQQYNR	KSTVLQQQYNR	(Dimethyl-n-0)K(Dimethyl-K-0)STVLQQQYNR3	3	1.13074e-06	1.13074e-06	1.5e-07	0.000637755	0.00081367	0.000529942	0.00081367	9.78378e-05	1	6735.4	6762.48	1.5e-07	0.000516796	0.292534	0.830234	0.0817811
C:\Users\marco\Documents\Kai\DimethylDIA\DIA_Quan\Proteome\061524_KAI_Nathaniel_DimethylDIA_EV_Proteome_Quan_DIA_R2_S1-A2_1_8186.d	061524_KAI_Nathaniel_DimethylDIA_EV_Proteome_Quan_DIA_R2_S1-A2_1_8186	Q9Y490	Q9Y490	TLN1_HUMAN	TLN1	(Dimethyl-n-0)K(Dimethyl-K-0)STVLQQQYNR	KSTVLQQQYNR	(Dimethyl-n-0)K(Dimethyl-K-0)STVLQQQYNR3	3	1.5e-07	1.5e-07	1.5e-07	0.000543183	0.000738552	0.000529942	0.000740192	0.00010017	1	6304.67	6449.87	1.5e-07	0.000516796	0.695471	1.62926	0.000107425
C:\Users\marco\Documents\Kai\DimethylDIA\DIA_Quan\Proteome\061524_KAI_Nathaniel_DimethylDIA_EV_Proteome_Quan_DIA_R3_S1-A3_1_8187.d	061524_KAI_Nathaniel_DimethylDIA_EV_Proteome_Quan_DIA_R3_S1-A3_1_8187	Q9Y490	Q9Y490	TLN1_HUMAN	TLN1	(Dimethyl-n-0)K(Dimethyl-K-0)STVLQQQYNR	KSTVLQQQYNR	(Dimethyl-n-0)K(Dimethyl-K-0)STVLQQQYNR3	3	1.5e-07	1.5e-07	1.5e-07	0.000618429	0.00076746	0.000529942	0.000769823	9.95322e-05	1	6557.04	5792.38	1.5e-07	0.000516796	0.500975	1.70452	0.00321668
C:\Users\marco\Documents\Kai\DimethylDIA\DIA_Quan\Proteome\061524_KAI_Nathaniel_DimethylDIA_EV_Proteome_Quan_DIA_R1_S1-A1_1_8185.d	061524_KAI_Nathaniel_DimethylDIA_EV_Proteome_Quan_DIA_R1_S1-A1_1_8185	Q9Y490	Q9Y490	TLN1_HUMAN	TLN1	(Dimethyl-n-4)K(Dimethyl-K-4)STVLQQQYNR	KSTVLQQQYNR	(Dimethyl-n-4)K(Dimethyl-K-4)STVLQQQYNR3	3	1.13074e-06	1.13074e-06	1.5e-07	0.000637755	0.000620732	0.000529942	0.000623053	0	1	9880.52	9920.24	1.5e-07	0.000516796	0.898138	2.29667	4.61837e-05
C:\Users\marco\Documents\Kai\DimethylDIA\DIA_Quan\Proteome\061524_KAI_Nathaniel_DimethylDIA_EV_Proteome_Quan_DIA_R2_S1-A2_1_8186.d	061524_KAI_Nathaniel_DimethylDIA_EV_Proteome_Quan_DIA_R2_S1-A2_1_8186	Q9Y490	Q9Y490	TLN1_HUMAN	TLN1	(Dimethyl-n-4)K(Dimethyl-K-4)STVLQQQYNR	KSTVLQQQYNR	(Dimethyl-n-4)K(Dimethyl-K-4)STVLQQQYNR3	3	1.5e-07	1.5e-07	1.5e-07	0.000543183	0.000595238	0.000529942	0.000558971	0	1	12265.5	12548	1.5e-07	0.000516796	0.963963	2.23824	3.39523e-05
C:\Users\marco\Documents\Kai\DimethylDIA\DIA_Quan\Proteome\061524_KAI_Nathaniel_DimethylDIA_EV_Proteome_Quan_DIA_R3_S1-A3_1_8187.d	061524_KAI_Nathaniel_DimethylDIA_EV_Proteome_Quan_DIA_R3_S1-A3_1_8187	Q9Y490	Q9Y490	TLN1_HUMAN	TLN1	(Dimethyl-n-4)K(Dimethyl-K-4)STVLQQQYNR	KSTVLQQQYNR	(Dimethyl-n-4)K(Dimethyl-K-4)STVLQQQYNR3	3	1.5e-07	1.5e-07	1.5e-07	0.000618429	0.000622665	0.000529942	0.000625	0	1	17828.6	15749.5	1.5e-07	0.000516796	0.950058	2.44074	4.27391e-05
C:\Users\marco\Documents\Kai\DimethylDIA\DIA_Quan\Proteome\061524_KAI_Nathaniel_DimethylDIA_EV_Proteome_Quan_DIA_R1_S1-A1_1_8185.d	061524_KAI_Nathaniel_DimethylDIA_EV_Proteome_Quan_DIA_R1_S1-A1_1_8185	Q9Y490	Q9Y490	TLN1_HUMAN	TLN1	(Dimethyl-n-8)K(Dimethyl-K-8)STVLQQQYNR	KSTVLQQQYNR	(Dimethyl-n-8)K(Dimethyl-K-8)STVLQQQYNR3	3	1.13074e-06	1.13074e-06	1.5e-07	0.000637755	0.000552486	0.000529942	0.000555247	9.78378e-05	1	20194.6	20275.7	1.5e-07	0.000516796	0.949028	2.10262	1.94406e-05
C:\Users\marco\Documents\Kai\DimethylDIA\DIA_Quan\Proteome\061524_KAI_Nathaniel_DimethylDIA_EV_Proteome_Quan_DIA_R2_S1-A2_1_8186.d	061524_KAI_Nathaniel_DimethylDIA_EV_Proteome_Quan_DIA_R2_S1-A2_1_8186	Q9Y490	Q9Y490	TLN1_HUMAN	TLN1	(Dimethyl-n-8)K(Dimethyl-K-8)STVLQQQYNR	KSTVLQQQYNR	(Dimethyl-n-8)K(Dimethyl-K-8)STVLQQQYNR3	3	1.5e-07	1.5e-07	1.5e-07	0.000543183	0.000506073	0.000529942	0.000508906	0.00010017	1	21692.9	22192.5	1.5e-07	0.000516796	0.970833	2.41002	1.48352e-05
C:\Users\marco\Documents\Kai\DimethylDIA\DIA_Quan\Proteome\061524_KAI_Nathaniel_DimethylDIA_EV_Proteome_Quan_DIA_R3_S1-A3_1_8187.d	061524_KAI_Nathaniel_DimethylDIA_EV_Proteome_Quan_DIA_R3_S1-A3_1_8187	Q9Y490	Q9Y490	TLN1_HUMAN	TLN1	(Dimethyl-n-8)K(Dimethyl-K-8)STVLQQQYNR	KSTVLQQQYNR	(Dimethyl-n-8)K(Dimethyl-K-8)STVLQQQYNR3	3	1.5e-07	1.5e-07	1.5e-07	0.000618429	0.000661376	0.000529942	0.000661813	9.95322e-05	1	28851.3	25486.8	1.5e-07	0.000516796	0.990742	2.52969	1.71129e-05
C:\Users\marco\Documents\Kai\DimethylDIA\DIA_Quan\Proteome\061524_KAI_Nathaniel_DimethylDIA_EV_Proteome_Quan_DIA_R1_S1-A1_1_8185.d	061524_KAI_Nathaniel_DimethylDIA_EV_Proteome_Quan_DIA_R1_S1-A1_1_8185	Q99816	Q99816;J3QRU6;J3QKS4	TS101_HUMAN	TSG101	(Dimethyl-n-0)K(Dimethyl-K-0)TAGLSDLY	KTAGLSDLY	(Dimethyl-n-0)K(Dimethyl-K-0)TAGLSDLY2	2	0.000290444	0.00108307	8.58295e-05	0.000637755	0.00290276	0.000529942	0.00291333	0.000290444	1	6599.17	6734.66	0.000166694	0.000516796	0.145603	0.201963	0.0658771
C:\Users\marco\Documents\Kai\DimethylDIA\DIA_Quan\Proteome\061524_KAI_Nathaniel_DimethylDIA_EV_Proteome_Quan_DIA_R2_S1-A2_1_8186.d	061524_KAI_Nathaniel_DimethylDIA_EV_Proteome_Quan_DIA_R2_S1-A2_1_8186	Q99816	Q99816;J3QRU6;J3QKS4	TS101_HUMAN	TSG101	(Dimethyl-n-0)K(Dimethyl-K-0)TAGLSDLY	KTAGLSDLY	(Dimethyl-n-0)K(Dimethyl-K-0)TAGLSDLY2	2	8.58295e-05	0.000169542	8.58295e-05	0.000543183	0.000738552	0.000529942	0.000740192	0.00010017	1	5073.13	4799.44	0.000166694	0.000516796	0.748244	0.339909	0.0800644
C:\Users\marco\Documents\Kai\DimethylDIA\DIA_Quan\Proteome\061524_KAI_Nathaniel_DimethylDIA_EV_Proteome_Quan_DIA_R1_S1-A1_1_8185.d	061524_KAI_Nathaniel_DimethylDIA_EV_Proteome_Quan_DIA_R1_S1-A1_1_8185	Q99816	Q99816;J3QRU6;J3QKS4	TS101_HUMAN	TSG101	(Dimethyl-n-4)K(Dimethyl-K-4)TAGLSDLY	KTAGLSDLY	(Dimethyl-n-4)K(Dimethyl-K-4)TAGLSDLY2	2	0.000290444	0.00108307	8.58295e-05	0.000637755	0.000620732	0.000529942	0.000623053	0.000290444	1	7999.44	7903.89	0.000166694	0.000516796	0.641759	0.864955	0.000461416
C:\Users\marco\Documents\Kai\DimethylDIA\DIA_Quan\Proteome\061524_KAI_Nathaniel_DimethylDIA_EV_Proteome_Quan_DIA_R2_S1-A2_1_8186.d	061524_KAI_Nathaniel_DimethylDIA_EV_Proteome_Quan_DIA_R2_S1-A2_1_8186	Q99816	Q99816;J3QRU6;J3QKS4	TS101_HUMAN	TSG101	(Dimethyl-n-4)K(Dimethyl-K-4)TAGLSDLY	KTAGLSDLY	(Dimethyl-n-4)K(Dimethyl-K-4)TAGLSDLY2	2	8.58295e-05	0.000169542	8.58295e-05	0.000543183	0.000595238	0.000529942	0.000558971	0.00010017	1	7902.62	7491.09	0.000166694	0.000516796	0.674581	0.788781	3.39523e-05
C:\Users\marco\Documents\Kai\DimethylDIA\DIA_Quan\Proteome\061524_KAI_Nathaniel_DimethylDIA_EV_Proteome_Quan_DIA_R3_S1-A3_1_8187.d	061524_KAI_Nathaniel_DimethylDIA_EV_Proteome_Quan_DIA_R3_S1-A3_1_8187	Q99816	Q99816;J3QRU6;J3QKS4	TS101_HUMAN	TSG101	(Dimethyl-n-4)K(Dimethyl-K-4)TAGLSDLY	KTAGLSDLY	(Dimethyl-n-4)K(Dimethyl-K-4)TAGLSDLY2	2	0.000106067	0.000183276	8.58295e-05	0.000618429	0.000622665	0.000529942	0.000625	0.000106067	1	8064.66	7630.79	0.000166694	0.000516796	0.80888	0.748387	0.000420613
C:\Users\marco\Documents\Kai\DimethylDIA\DIA_Quan\Proteome\061524_KAI_Nathaniel_DimethylDIA_EV_Proteome_Quan_DIA_R1_S1-A1_1_8185.d	061524_KAI_Nathaniel_DimethylDIA_EV_Proteome_Quan_DIA_R1_S1-A1_1_8185	Q99816	Q99816;J3QRU6;J3QKS4	TS101_HUMAN	TSG101	(Dimethyl-n-8)K(Dimethyl-K-8)TAGLSDLY	KTAGLSDLY	(Dimethyl-n-8)K(Dimethyl-K-8)TAGLSDLY2	2	0.000290444	0.00108307	8.58295e-05	0.000637755	0.000552486	0.000529942	0.000555247	0	1	6701.94	6797	0.000166694	0.000516796	0.670252	0.903065	1.94406e-05
C:\Users\marco\Documents\Kai\DimethylDIA\DIA_Quan\Proteome\061524_KAI_Nathaniel_DimethylDIA_EV_Proteome_Quan_DIA_R2_S1-A2_1_8186.d	061524_KAI_Nathaniel_DimethylDIA_EV_Proteome_Quan_DIA_R2_S1-A2_1_8186	Q99816	Q99816;J3QRU6;J3QKS4	TS101_HUMAN	TSG101	(Dimethyl-n-8)K(Dimethyl-K-8)TAGLSDLY	KTAGLSDLY	(Dimethyl-n-8)K(Dimethyl-K-8)TAGLSDLY2	2	8.58295e-05	0.000169542	8.58295e-05	0.000543183	0.000506073	0.000529942	0.000508906	0	1	13045.5	12341.7	0.000166694	0.000516796	0.959837	1.62761	1.48352e-05
C:\Users\marco\Documents\Kai\DimethylDIA\DIA_Quan\Proteome\061524_KAI_Nathaniel_DimethylDIA_EV_Proteome_Quan_DIA_R3_S1-A3_1_8187.d	061524_KAI_Nathaniel_DimethylDIA_EV_Proteome_Quan_DIA_R3_S1-A3_1_8187	Q99816	Q99816;J3QRU6;J3QKS4	TS101_HUMAN	TSG101	(Dimethyl-n-8)K(Dimethyl-K-8)TAGLSDLY	KTAGLSDLY	(Dimethyl-n-8)K(Dimethyl-K-8)TAGLSDLY2	2	0.000106067	0.000183276	8.58295e-05	0.000618429	0.000661376	0.000529942	0.000661813	0	1	10649.7	10076.8	0.000166694	0.000516796	0.927955	1.83699	1.71129e-05
C:\Users\marco\Documents\Kai\DimethylDIA\DIA_Quan\Proteome\061524_KAI_Nathaniel_DimethylDIA_EV_Proteome_Quan_DIA_R1_S1-A1_1_8185.d	061524_KAI_Nathaniel_DimethylDIA_EV_Proteome_Quan_DIA_R1_S1-A1_1_8185	P26038	P26038	MOES_HUMAN	MSN	(Dimethyl-n-0)K(Dimethyl-K-0)TANDMIHAENMR	KTANDMIHAENMR	(Dimethyl-n-0)K(Dimethyl-K-0)TANDMIHAENMR3	3	6.0071e-06	6.0071e-06	1.5e-07	0.000637755	0.00081367	0.000529942	0.00081367	9.78378e-05	1	21376.5	21991.7	1.5e-07	0.000516796	0.924748	1.14304	0.00016055
C:\Users\marco\Documents\Kai\DimethylDIA\DIA_Quan\Proteome\061524_KAI_Nathaniel_DimethylDIA_EV_Proteome_Quan_DIA_R2_S1-A2_1_8186.d	061524_KAI_Nathaniel_DimethylDIA_EV_Proteome_Quan_DIA_R2_S1-A2_1_8186	P26038	P26038	MOES_HUMAN	MSN	(Dimethyl-n-0)K(Dimethyl-K-0)TANDMIHAENMR	KTANDMIHAENMR	(Dimethyl-n-0)K(Dimethyl-K-0)TANDMIHAENMR3	3	1.5e-07	1.5e-07	1.5e-07	0.000543183	0.000738552	0.000529942	0.000740192	0.00010017	1	18546.7	17264.7	1.5e-07	0.000516796	0.944409	0.993547	0.000107425
C:\Users\marco\Documents\Kai\DimethylDIA\DIA_Quan\Proteome\061524_KAI_Nathaniel_DimethylDIA_EV_Proteome_Quan_DIA_R3_S1-A3_1_8187.d	061524_KAI_Nathaniel_DimethylDIA_EV_Proteome_Quan_DIA_R3_S1-A3_1_8187	P26038	P26038	MOES_HUMAN	MSN	(Dimethyl-n-0)K(Dimethyl-K-0)TANDMIHAENMR	KTANDMIHAENMR	(Dimethyl-n-0)K(Dimethyl-K-0)TANDMIHAENMR3	3	1.5e-07	1.5e-07	1.5e-07	0.000618429	0.00076746	0.000529942	0.000769823	9.95322e-05	1	24621	22822.5	1.5e-07	0.000516796	0.96859	1.52372	0.00013322
C:\Users\marco\Documents\Kai\DimethylDIA\DIA_Quan\Proteome\061524_KAI_Nathaniel_DimethylDIA_EV_Proteome_Quan_DIA_R1_S1-A1_1_8185.d	061524_KAI_Nathaniel_DimethylDIA_EV_Proteome_Quan_DIA_R1_S1-A1_1_8185	P26038	P26038	MOES_HUMAN	MSN	(Dimethyl-n-4)K(Dimethyl-K-4)TANDMIHAENMR	KTANDMIHAENMR	(Dimethyl-n-4)K(Dimethyl-K-4)TANDMIHAENMR3	3	6.0071e-06	6.0071e-06	1.5e-07	0.000637755	0.000620732	0.000529942	0.000623053	0	1	37563	38644.1	1.5e-07	0.000516796	0.958664	1.8845	4.61837e-05
C:\Users\marco\Documents\Kai\DimethylDIA\DIA_Quan\Proteome\061524_KAI_Nathaniel_DimethylDIA_EV_Proteome_Quan_DIA_R2_S1-A2_1_8186.d	061524_KAI_Nathaniel_DimethylDIA_EV_Proteome_Quan_DIA_R2_S1-A2_1_8186	P26038	P26038	MOES_HUMAN	MSN	(Dimethyl-n-4)K(Dimethyl-K-4)TANDMIHAENMR	KTANDMIHAENMR	(Dimethyl-n-4)K(Dimethyl-K-4)TANDMIHAENMR3	3	1.5e-07	1.5e-07	1.5e-07	0.000543183	0.000595238	0.000529942	0.000558971	0	1	41114.4	38272.5	1.5e-07	0.000516796	0.963709	1.94632	3.39523e-05
C:\Users\marco\Documents\Kai\DimethylDIA\DIA_Quan\Proteome\061524_KAI_Nathaniel_DimethylDIA_EV_Proteome_Quan_DIA_R3_S1-A3_1_8187.d	061524_KAI_Nathaniel_DimethylDIA_EV_Proteome_Quan_DIA_R3_S1-A3_1_8187	P26038	P26038	MOES_HUMAN	MSN	(Dimethyl-n-4)K(Dimethyl-K-4)TANDMIHAENMR	KTANDMIHAENMR	(Dimethyl-n-4)K(Dimethyl-K-4)TANDMIHAENMR3	3	1.5e-07	1.5e-07	1.5e-07	0.000618429	0.000622665	0.000529942	0.000625	9.95322e-05	1	44716.1	41449.6	1.5e-07	0.000516796	0.970318	2.3595	4.27391e-05
C:\Users\marco\Documents\Kai\DimethylDIA\DIA_Quan\Proteome\061524_KAI_Nathaniel_DimethylDIA_EV_Proteome_Quan_DIA_R1_S1-A1_1_8185.d	061524_KAI_Nathaniel_DimethylDIA_EV_Proteome_Quan_DIA_R1_S1-A1_1_8185	P26038	P26038	MOES_HUMAN	MSN	(Dimethyl-n-8)K(Dimethyl-K-8)TANDMIHAENMR	KTANDMIHAENMR	(Dimethyl-n-8)K(Dimethyl-K-8)TANDMIHAENMR3	3	6.0071e-06	6.0071e-06	1.5e-07	0.000637755	0.000552486	0.000529942	0.000555247	9.78378e-05	1	69328.2	71323.4	1.5e-07	0.000516796	0.992536	2.30698	1.94406e-05
C:\Users\marco\Documents\Kai\DimethylDIA\DIA_Quan\Proteome\061524_KAI_Nathaniel_DimethylDIA_EV_Proteome_Quan_DIA_R2_S1-A2_1_8186.d	061524_KAI_Nathaniel_DimethylDIA_EV_Proteome_Quan_DIA_R2_S1-A2_1_8186	P26038	P26038	MOES_HUMAN	MSN	(Dimethyl-n-8)K(Dimethyl-K-8)TANDMIHAENMR	KTANDMIHAENMR	(Dimethyl-n-8)K(Dimethyl-K-8)TANDMIHAENMR3	3	1.5e-07	1.5e-07	1.5e-07	0.000543183	0.000506073	0.000529942	0.000508906	0.00010017	1	68984.3	64944.8	1.5e-07	0.000516796	0.965387	2.06703	1.48352e-05
C:\Users\marco\Documents\Kai\DimethylDIA\DIA_Quan\Proteome\061524_KAI_Nathaniel_DimethylDIA_EV_Proteome_Quan_DIA_R3_S1-A3_1_8187.d	061524_KAI_Nathaniel_DimethylDIA_EV_Proteome_Quan_DIA_R3_S1-A3_1_8187	P26038	P26038	MOES_HUMAN	MSN	(Dimethyl-n-8)K(Dimethyl-K-8)TANDMIHAENMR	KTANDMIHAENMR	(Dimethyl-n-8)K(Dimethyl-K-8)TANDMIHAENMR3	3	1.5e-07	1.5e-07	1.5e-07	0.000618429	0.000661376	0.000529942	0.000661813	9.95322e-05	1	81421.8	75474	1.5e-07	0.000516796	0.990001	2.33222	1.71129e-05
C:\Users\marco\Documents\Kai\DimethylDIA\DIA_Quan\Proteome\061524_KAI_Nathaniel_DimethylDIA_EV_Proteome_Quan_DIA_R1_S1-A1_1_8185.d	061524_KAI_Nathaniel_DimethylDIA_EV_Proteome_Quan_DIA_R1_S1-A1_1_8185	P26038	P26038	MOES_HUMAN	MSN	(Dimethyl-n-0)K(Dimethyl-K-0)TANDMIHAENMR	KTANDMIHAENMR	(Dimethyl-n-0)K(Dimethyl-K-0)TANDMIHAENMR4	4	6.0071e-06	6.0071e-06	1.5e-07	0.000637755	0.00081367	0.000529942	0.00081367	9.78378e-05	1	257.144	263.389	1.5e-07	0.000516796	0.385029	0.0355058	0.0729313
C:\Users\marco\Documents\Kai\DimethylDIA\DIA_Quan\Proteome\061524_KAI_Nathaniel_DimethylDIA_EV_Proteome_Quan_DIA_R2_S1-A2_1_8186.d	061524_KAI_Nathaniel_DimethylDIA_EV_Proteome_Quan_DIA_R2_S1-A2_1_8186	P26038	P26038	MOES_HUMAN	MSN	(Dimethyl-n-0)K(Dimethyl-K-0)TANDMIHAENMR	KTANDMIHAENMR	(Dimethyl-n-0)K(Dimethyl-K-0)TANDMIHAENMR4	4	1.5e-07	1.5e-07	1.5e-07	0.000543183	0.000738552	0.000529942	0.000740192	0.00010017	1	10521.8	9776.39	1.5e-07	0.000516796	0.922584	0.0898731	0.00321732
C:\Users\marco\Documents\Kai\DimethylDIA\DIA_Quan\Proteome\061524_KAI_Nathaniel_DimethylDIA_EV_Proteome_Quan_DIA_R3_S1-A3_1_8187.d	061524_KAI_Nathaniel_DimethylDIA_EV_Proteome_Quan_DIA_R3_S1-A3_1_8187	P26038	P26038	MOES_HUMAN	MSN	(Dimethyl-n-0)K(Dimethyl-K-0)TANDMIHAENMR	KTANDMIHAENMR	(Dimethyl-n-0)K(Dimethyl-K-0)TANDMIHAENMR4	4	1.5e-07	1.5e-07	1.5e-07	0.000618429	0.00076746	0.000529942	0.000769823	9.95322e-05	1	10717.2	10021	1.5e-07	0.000516796	0.930879	0.121413	0.00264257
C:\Users\marco\Documents\Kai\DimethylDIA\DIA_Quan\Proteome\061524_KAI_Nathaniel_DimethylDIA_EV_Proteome_Quan_DIA_R1_S1-A1_1_8185.d	061524_KAI_Nathaniel_DimethylDIA_EV_Proteome_Quan_DIA_R1_S1-A1_1_8185	P26038	P26038	MOES_HUMAN	MSN	(Dimethyl-n-4)K(Dimethyl-K-4)TANDMIHAENMR	KTANDMIHAENMR	(Dimethyl-n-4)K(Dimethyl-K-4)TANDMIHAENMR4	4	6.0071e-06	6.0071e-06	1.5e-07	0.000637755	0.000620732	0.000529942	0.000623053	9.78378e-05	1	1827.35	1871.73	1.5e-07	0.000516796	0.0909917	0.0536013	1
C:\Users\marco\Documents\Kai\DimethylDIA\DIA_Quan\Proteome\061524_KAI_Nathaniel_DimethylDIA_EV_Proteome_Quan_DIA_R2_S1-A2_1_8186.d	061524_KAI_Nathaniel_DimethylDIA_EV_Proteome_Quan_DIA_R2_S1-A2_1_8186	P26038	P26038	MOES_HUMAN	MSN	(Dimethyl-n-4)K(Dimethyl-K-4)TANDMIHAENMR	KTANDMIHAENMR	(Dimethyl-n-4)K(Dimethyl-K-4)TANDMIHAENMR4	4	1.5e-07	1.5e-07	1.5e-07	0.000543183	0.000595238	0.000529942	0.000558971	0.00010017	1	23556.1	21887.2	1.5e-07	0.000516796	0.923654	0.23772	0.000129412
C:\Users\marco\Documents\Kai\DimethylDIA\DIA_Quan\Proteome\061524_KAI_Nathaniel_DimethylDIA_EV_Proteome_Quan_DIA_R3_S1-A3_1_8187.d	061524_KAI_Nathaniel_DimethylDIA_EV_Proteome_Quan_DIA_R3_S1-A3_1_8187	P26038	P26038	MOES_HUMAN	MSN	(Dimethyl-n-4)K(Dimethyl-K-4)TANDMIHAENMR	KTANDMIHAENMR	(Dimethyl-n-4)K(Dimethyl-K-4)TANDMIHAENMR4	4	1.5e-07	1.5e-07	1.5e-07	0.000618429	0.000622665	0.000529942	0.000625	0	1	22014.5	20584.3	1.5e-07	0.000516796	0.943613	0.0801264	0.000495452
C:\Users\marco\Documents\Kai\DimethylDIA\DIA_Quan\Proteome\061524_KAI_Nathaniel_DimethylDIA_EV_Proteome_Quan_DIA_R1_S1-A1_1_8185.d	061524_KAI_Nathaniel_DimethylDIA_EV_Proteome_Quan_DIA_R1_S1-A1_1_8185	P26038	P26038	MOES_HUMAN	MSN	(Dimethyl-n-8)K(Dimethyl-K-8)TANDMIHAENMR	KTANDMIHAENMR	(Dimethyl-n-8)K(Dimethyl-K-8)TANDMIHAENMR4	4	6.0071e-06	6.0071e-06	1.5e-07	0.000637755	0.000552486	0.000529942	0.000555247	9.78378e-05	1	4458.98	4545.22	1.5e-07	0.000516796	0.176723	0.154998	0.0140258
C:\Users\marco\Documents\Kai\DimethylDIA\DIA_Quan\Proteome\061524_KAI_Nathaniel_DimethylDIA_EV_Proteome_Quan_DIA_R2_S1-A2_1_8186.d	061524_KAI_Nathaniel_DimethylDIA_EV_Proteome_Quan_DIA_R2_S1-A2_1_8186	P26038	P26038	MOES_HUMAN	MSN	(Dimethyl-n-8)K(Dimethyl-K-8)TANDMIHAENMR	KTANDMIHAENMR	(Dimethyl-n-8)K(Dimethyl-K-8)TANDMIHAENMR4	4	1.5e-07	1.5e-07	1.5e-07	0.000543183	0.000506073	0.000529942	0.000508906	0	1	48526.7	45088.8	1.5e-07	0.000516796	0.931099	1.26416	1.48352e-05
C:\Users\marco\Documents\Kai\DimethylDIA\DIA_Quan\Proteome\061524_KAI_Nathaniel_DimethylDIA_EV_Proteome_Quan_DIA_R3_S1-A3_1_8187.d	061524_KAI_Nathaniel_DimethylDIA_EV_Proteome_Quan_DIA_R3_S1-A3_1_8187	P26038	P26038	MOES_HUMAN	MSN	(Dimethyl-n-8)K(Dimethyl-K-8)TANDMIHAENMR	KTANDMIHAENMR	(Dimethyl-n-8)K(Dimethyl-K-8)TANDMIHAENMR4	4	1.5e-07	1.5e-07	1.5e-07	0.000618429	0.000661376	0.000529942	0.000661813	0	1	48607.2	45449.2	1.5e-07	0.000516796	0.982759	1.07039	1.71129e-05
C:\Users\marco\Documents\Kai\DimethylDIA\DIA_Quan\Proteome\061524_KAI_Nathaniel_DimethylDIA_EV_Proteome_Quan_DIA_R2_S1-A2_1_8186.d	061524_KAI_Nathaniel_DimethylDIA_EV_Proteome_Quan_DIA_R2_S1-A2_1_8186	Q9Y266	Q9Y266;A0A0A0MSU9	NUDC_HUMAN	NUDC	(Dimethyl-n-0)K(Dimethyl-K-0)TDFFIGGEEGMAEK(Dimethyl-K-0)	KTDFFIGGEEGMAEK	(Dimethyl-n-0)K(Dimethyl-K-0)TDFFIGGEEGMAEK(Dimethyl-K-0)2	2	2.8638e-06	2.8638e-06	4.80538e-05	0.000543183	0.000738552	0.000529942	0.000740192	0.00010017	1	7476.33	6525.56	5.74315e-05	0.000516796	0.755851	0.0848556	0.0210979
C:\Users\marco\Documents\Kai\DimethylDIA\DIA_Quan\Proteome\061524_KAI_Nathaniel_DimethylDIA_EV_Proteome_Quan_DIA_R3_S1-A3_1_8187.d	061524_KAI_Nathaniel_DimethylDIA_EV_Proteome_Quan_DIA_R3_S1-A3_1_8187	Q9Y266	Q9Y266;A0A0A0MSU9	NUDC_HUMAN	NUDC	(Dimethyl-n-0)K(Dimethyl-K-0)TDFFIGGEEGMAEK(Dimethyl-K-0)	KTDFFIGGEEGMAEK	(Dimethyl-n-0)K(Dimethyl-K-0)TDFFIGGEEGMAEK(Dimethyl-K-0)2	2	6.52197e-05	6.52197e-05	4.80538e-05	0.000618429	0.00076746	0.000529942	0.000769823	9.95322e-05	1	7860.3	7137.27	5.74315e-05	0.000516796	0.614727	0.110293	0.0194942
C:\Users\marco\Documents\Kai\DimethylDIA\DIA_Quan\Proteome\061524_KAI_Nathaniel_DimethylDIA_EV_Proteome_Quan_DIA_R1_S1-A1_1_8185.d	061524_KAI_Nathaniel_DimethylDIA_EV_Proteome_Quan_DIA_R1_S1-A1_1_8185	Q9Y266	Q9Y266;A0A0A0MSU9	NUDC_HUMAN	NUDC	(Dimethyl-n-4)K(Dimethyl-K-4)TDFFIGGEEGMAEK(Dimethyl-K-4)	KTDFFIGGEEGMAEK	(Dimethyl-n-4)K(Dimethyl-K-4)TDFFIGGEEGMAEK(Dimethyl-K-4)2	2	3.30045e-05	3.30045e-05	4.80538e-05	0.000637755	0.000620732	0.000529942	0.000623053	9.78378e-05	1	11530.6	11792.6	5.74315e-05	0.000516796	0.525447	0.0628293	0.0207478
C:\Users\marco\Documents\Kai\DimethylDIA\DIA_Quan\Proteome\061524_KAI_Nathaniel_DimethylDIA_EV_Proteome_Quan_DIA_R2_S1-A2_1_8186.d	061524_KAI_Nathaniel_DimethylDIA_EV_Proteome_Quan_DIA_R2_S1-A2_1_8186	Q9Y266	Q9Y266;A0A0A0MSU9	NUDC_HUMAN	NUDC	(Dimethyl-n-4)K(Dimethyl-K-4)TDFFIGGEEGMAEK(Dimethyl-K-4)	KTDFFIGGEEGMAEK	(Dimethyl-n-4)K(Dimethyl-K-4)TDFFIGGEEGMAEK(Dimethyl-K-4)2	2	2.8638e-06	2.8638e-06	4.80538e-05	0.000543183	0.000595238	0.000529942	0.000558971	0.00010017	1	5073.21	4531.17	5.74315e-05	0.000516796	0.667735	0.626251	0.00329628
C:\Users\marco\Documents\Kai\DimethylDIA\DIA_Quan\Proteome\061524_KAI_Nathaniel_DimethylDIA_EV_Proteome_Quan_DIA_R3_S1-A3_1_8187.d	061524_KAI_Nathaniel_DimethylDIA_EV_Proteome_Quan_DIA_R3_S1-A3_1_8187	Q9Y266	Q9Y266;A0A0A0MSU9	NUDC_HUMAN	NUDC	(Dimethyl-n-4)K(Dimethyl-K-4)TDFFIGGEEGMAEK(Dimethyl-K-4)	KTDFFIGGEEGMAEK	(Dimethyl-n-4)K(Dimethyl-K-4)TDFFIGGEEGMAEK(Dimethyl-K-4)2	2	6.52197e-05	6.52197e-05	4.80538e-05	0.000618429	0.000622665	0.000529942	0.000625	9.95322e-05	1	4658.63	4217.1	5.74315e-05	0.000516796	0.685876	0.80442	0.0107251
C:\Users\marco\Documents\Kai\DimethylDIA\DIA_Quan\Proteome\061524_KAI_Nathaniel_DimethylDIA_EV_Proteome_Quan_DIA_R1_S1-A1_1_8185.d	061524_KAI_Nathaniel_DimethylDIA_EV_Proteome_Quan_DIA_R1_S1-A1_1_8185	Q9Y266	Q9Y266;A0A0A0MSU9	NUDC_HUMAN	NUDC	(Dimethyl-n-8)K(Dimethyl-K-8)TDFFIGGEEGMAEK(Dimethyl-K-8)	KTDFFIGGEEGMAEK	(Dimethyl-n-8)K(Dimethyl-K-8)TDFFIGGEEGMAEK(Dimethyl-K-8)2	2	3.30045e-05	3.30045e-05	4.80538e-05	0.000637755	0.000552486	0.000529942	0.000555247	9.78378e-05	1	11725.3	11495.1	5.74315e-05	0.000516796	0.595516	0.712871	0.000210532
C:\Users\marco\Documents\Kai\DimethylDIA\DIA_Quan\Proteome\061524_KAI_Nathaniel_DimethylDIA_EV_Proteome_Quan_DIA_R3_S1-A3_1_8187.d	061524_KAI_Nathaniel_DimethylDIA_EV_Proteome_Quan_DIA_R3_S1-A3_1_8187	Q9Y266	Q9Y266;A0A0A0MSU9	NUDC_HUMAN	NUDC	(Dimethyl-n-8)K(Dimethyl-K-8)TDFFIGGEEGMAEK(Dimethyl-K-8)	KTDFFIGGEEGMAEK	(Dimethyl-n-8)K(Dimethyl-K-8)TDFFIGGEEGMAEK(Dimethyl-K-8)2	2	6.52197e-05	6.52197e-05	4.80538e-05	0.000618429	0.000661376	0.000529942	0.000661813	9.95322e-05	1	7303.89	6632.04	5.74315e-05	0.000516796	0.850055	0.358742	0.000184018
C:\Users\marco\Documents\Kai\DimethylDIA\DIA_Quan\Proteome\061524_KAI_Nathaniel_DimethylDIA_EV_Proteome_Quan_DIA_R1_S1-A1_1_8185.d	061524_KAI_Nathaniel_DimethylDIA_EV_Proteome_Quan_DIA_R1_S1-A1_1_8185	Q9Y266	Q9Y266;A0A0A0MSU9	NUDC_HUMAN	NUDC	(Dimethyl-n-0)K(Dimethyl-K-0)TDFFIGGEEGMAEK(Dimethyl-K-0)	KTDFFIGGEEGMAEK	(Dimethyl-n-0)K(Dimethyl-K-0)TDFFIGGEEGMAEK(Dimethyl-K-0)3	3	3.30045e-05	3.30045e-05	2.8638e-06	0.000637755	0.00081367	0.000529942	0.00081367	9.78378e-05	1	4645.11	4533.31	1.5e-07	0.000516796	0.884061	0.552784	0.0316249
C:\Users\marco\Documents\Kai\DimethylDIA\DIA_Quan\Proteome\061524_KAI_Nathaniel_DimethylDIA_EV_Proteome_Quan_DIA_R2_S1-A2_1_8186.d	061524_KAI_Nathaniel_DimethylDIA_EV_Proteome_Quan_DIA_R2_S1-A2_1_8186	Q9Y266	Q9Y266;A0A0A0MSU9	NUDC_HUMAN	NUDC	(Dimethyl-n-0)K(Dimethyl-K-0)TDFFIGGEEGMAEK(Dimethyl-K-0)	KTDFFIGGEEGMAEK	(Dimethyl-n-0)K(Dimethyl-K-0)TDFFIGGEEGMAEK(Dimethyl-K-0)3	3	2.8638e-06	2.8638e-06	2.8638e-06	0.000543183	0.000738552	0.000529942	0.000740192	0.00010017	1	4885.13	4338.11	1.5e-07	0.000516796	0.743975	1.005	0.0119476
C:\Users\marco\Documents\Kai\DimethylDIA\DIA_Quan\Proteome\061524_KAI_Nathaniel_DimethylDIA_EV_Proteome_Quan_DIA_R3_S1-A3_1_8187.d	061524_KAI_Nathaniel_DimethylDIA_EV_Proteome_Quan_DIA_R3_S1-A3_1_8187	Q9Y266	Q9Y266;A0A0A0MSU9	NUDC_HUMAN	NUDC	(Dimethyl-n-0)K(Dimethyl-K-0)TDFFIGGEEGMAEK(Dimethyl-K-0)	KTDFFIGGEEGMAEK	(Dimethyl-n-0)K(Dimethyl-K-0)TDFFIGGEEGMAEK(Dimethyl-K-0)3	3	6.52197e-05	6.52197e-05	2.8638e-06	0.000618429	0.00076746	0.000529942	0.000769823	9.95322e-05	1	3417.09	3096.28	1.5e-07	0.000516796	0.757039	0.938915	0.0163224
C:\Users\marco\Documents\Kai\DimethylDIA\DIA_Quan\Proteome\061524_KAI_Nathaniel_DimethylDIA_EV_Proteome_Quan_DIA_R1_S1-A1_1_8185.d	061524_KAI_Nathaniel_DimethylDIA_EV_Proteome_Quan_DIA_R1_S1-A1_1_8185	Q9Y266	Q9Y266;A0A0A0MSU9	NUDC_HUMAN	NUDC	(Dimethyl-n-4)K(Dimethyl-K-4)TDFFIGGEEGMAEK(Dimethyl-K-4)	KTDFFIGGEEGMAEK	(Dimethyl-n-4)K(Dimethyl-K-4)TDFFIGGEEGMAEK(Dimethyl-K-4)3	3	3.30045e-05	3.30045e-05	2.8638e-06	0.000637755	0.000620732	0.000529942	0.000623053	9.78378e-05	1	5620.66	5560.65	1.5e-07	0.000516796	0.856641	1.84752	4.61837e-05
C:\Users\marco\Documents\Kai\DimethylDIA\DIA_Quan\Proteome\061524_KAI_Nathaniel_DimethylDIA_EV_Proteome_Quan_DIA_R2_S1-A2_1_8186.d	061524_KAI_Nathaniel_DimethylDIA_EV_Proteome_Quan_DIA_R2_S1-A2_1_8186	Q9Y266	Q9Y266;A0A0A0MSU9	NUDC_HUMAN	NUDC	(Dimethyl-n-4)K(Dimethyl-K-4)TDFFIGGEEGMAEK(Dimethyl-K-4)	KTDFFIGGEEGMAEK	(Dimethyl-n-4)K(Dimethyl-K-4)TDFFIGGEEGMAEK(Dimethyl-K-4)3	3	2.8638e-06	2.8638e-06	2.8638e-06	0.000543183	0.000595238	0.000529942	0.000558971	0	1	7806.1	6818.29	1.5e-07	0.000516796	0.919908	3.65996	3.39523e-05
C:\Users\marco\Documents\Kai\DimethylDIA\DIA_Quan\Proteome\061524_KAI_Nathaniel_DimethylDIA_EV_Proteome_Quan_DIA_R3_S1-A3_1_8187.d	061524_KAI_Nathaniel_DimethylDIA_EV_Proteome_Quan_DIA_R3_S1-A3_1_8187	Q9Y266	Q9Y266;A0A0A0MSU9	NUDC_HUMAN	NUDC	(Dimethyl-n-4)K(Dimethyl-K-4)TDFFIGGEEGMAEK(Dimethyl-K-4)	KTDFFIGGEEGMAEK	(Dimethyl-n-4)K(Dimethyl-K-4)TDFFIGGEEGMAEK(Dimethyl-K-4)3	3	6.52197e-05	6.52197e-05	2.8638e-06	0.000618429	0.000622665	0.000529942	0.000625	0	1	4346.97	3938.07	1.5e-07	0.000516796	0.764153	2.45863	4.27391e-05
C:\Users\marco\Documents\Kai\DimethylDIA\DIA_Quan\Proteome\061524_KAI_Nathaniel_DimethylDIA_EV_Proteome_Quan_DIA_R1_S1-A1_1_8185.d	061524_KAI_Nathaniel_DimethylDIA_EV_Proteome_Quan_DIA_R1_S1-A1_1_8185	Q9Y266	Q9Y266;A0A0A0MSU9	NUDC_HUMAN	NUDC	(Dimethyl-n-8)K(Dimethyl-K-8)TDFFIGGEEGMAEK(Dimethyl-K-8)	KTDFFIGGEEGMAEK	(Dimethyl-n-8)K(Dimethyl-K-8)TDFFIGGEEGMAEK(Dimethyl-K-8)3	3	3.30045e-05	3.30045e-05	2.8638e-06	0.000637755	0.000552486	0.000529942	0.000555247	0	1	13536	13391.5	1.5e-07	0.000516796	0.897387	3.6453	1.94406e-05
C:\Users\marco\Documents\Kai\DimethylDIA\DIA_Quan\Proteome\061524_KAI_Nathaniel_DimethylDIA_EV_Proteome_Quan_DIA_R2_S1-A2_1_8186.d	061524_KAI_Nathaniel_DimethylDIA_EV_Proteome_Quan_DIA_R2_S1-A2_1_8186	Q9Y266	Q9Y266;A0A0A0MSU9	NUDC_HUMAN	NUDC	(Dimethyl-n-8)K(Dimethyl-K-8)TDFFIGGEEGMAEK(Dimethyl-K-8)	KTDFFIGGEEGMAEK	(Dimethyl-n-8)K(Dimethyl-K-8)TDFFIGGEEGMAEK(Dimethyl-K-8)3	3	2.8638e-06	2.8638e-06	2.8638e-06	0.000543183	0.000506073	0.000529942	0.000508906	0.00010017	1	13690.1	11957.7	1.5e-07	0.000516796	0.944594	4.05818	1.48352e-05
C:\Users\marco\Documents\Kai\DimethylDIA\DIA_Quan\Proteome\061524_KAI_Nathaniel_DimethylDIA_EV_Proteome_Quan_DIA_R3_S1-A3_1_8187.d	061524_KAI_Nathaniel_DimethylDIA_EV_Proteome_Quan_DIA_R3_S1-A3_1_8187	Q9Y266	Q9Y266;A0A0A0MSU9	NUDC_HUMAN	NUDC	(Dimethyl-n-8)K(Dimethyl-K-8)TDFFIGGEEGMAEK(Dimethyl-K-8)	KTDFFIGGEEGMAEK	(Dimethyl-n-8)K(Dimethyl-K-8)TDFFIGGEEGMAEK(Dimethyl-K-8)3	3	6.52197e-05	6.52197e-05	2.8638e-06	0.000618429	0.000661376	0.000529942	0.000661813	9.95322e-05	1	10951.1	9920.98	1.5e-07	0.000516796	0.859945	2.43426	1.71129e-05
C:\Users\marco\Documents\Kai\DimethylDIA\DIA_Quan\Proteome\061524_KAI_Nathaniel_DimethylDIA_EV_Proteome_Quan_DIA_R1_S1-A1_1_8185.d	061524_KAI_Nathaniel_DimethylDIA_EV_Proteome_Quan_DIA_R1_S1-A1_1_8185	O75351	O75351	VPS4B_HUMAN	VPS4B	(Dimethyl-n-0)K(Dimethyl-K-0)TDGYSGADISIIVR	KTDGYSGADISIIVR	(Dimethyl-n-0)K(Dimethyl-K-0)TDGYSGADISIIVR3	3	0.00966292	0.193258	0.0031183	0.000637755	0.00081367	0.000529942	0.00081367	0.00966292	1	5513.18	5867.05	0.00154271	0.000516796	0.80248	0.0626108	0.0128003
C:\Users\marco\Documents\Kai\DimethylDIA\DIA_Quan\Proteome\061524_KAI_Nathaniel_DimethylDIA_EV_Proteome_Quan_DIA_R3_S1-A3_1_8187.d	061524_KAI_Nathaniel_DimethylDIA_EV_Proteome_Quan_DIA_R3_S1-A3_1_8187	O75351	O75351	VPS4B_HUMAN	VPS4B	(Dimethyl-n-0)K(Dimethyl-K-0)TDGYSGADISIIVR	KTDGYSGADISIIVR	(Dimethyl-n-0)K(Dimethyl-K-0)TDGYSGADISIIVR3	3	0.0020256	0.040512	0.0031183	0.000618429	0.00076746	0.000529942	0.000769823	0.0020256	1	4548.11	4271.96	0.00154271	0.000516796	0.734534	0.105248	0.00402919
C:\Users\marco\Documents\Kai\DimethylDIA\DIA_Quan\Proteome\061524_KAI_Nathaniel_DimethylDIA_EV_Proteome_Quan_DIA_R1_S1-A1_1_8185.d	061524_KAI_Nathaniel_DimethylDIA_EV_Proteome_Quan_DIA_R1_S1-A1_1_8185	O75351	O75351	VPS4B_HUMAN	VPS4B	(Dimethyl-n-4)K(Dimethyl-K-4)TDGYSGADISIIVR	KTDGYSGADISIIVR	(Dimethyl-n-4)K(Dimethyl-K-4)TDGYSGADISIIVR3	3	0.00966292	0.193258	0.0031183	0.000637755	0.000620732	0.000529942	0.000623053	0.00966292	1	6159.18	6554.52	0.00154271	0.000516796	0.202522	0.0185017	1
C:\Users\marco\Documents\Kai\DimethylDIA\DIA_Quan\Proteome\061524_KAI_Nathaniel_DimethylDIA_EV_Proteome_Quan_DIA_R3_S1-A3_1_8187.d	061524_KAI_Nathaniel_DimethylDIA_EV_Proteome_Quan_DIA_R3_S1-A3_1_8187	O75351	O75351	VPS4B_HUMAN	VPS4B	(Dimethyl-n-4)K(Dimethyl-K-4)TDGYSGADISIIVR	KTDGYSGADISIIVR	(Dimethyl-n-4)K(Dimethyl-K-4)TDGYSGADISIIVR3	3	0.0020256	0.040512	0.0031183	0.000618429	0.000622665	0.000529942	0.000625	0.0020256	1	4660.13	4377.18	0.00154271	0.000516796	0.112051	0.000572698	1
C:\Users\marco\Documents\Kai\DimethylDIA\DIA_Quan\Proteome\061524_KAI_Nathaniel_DimethylDIA_EV_Proteome_Quan_DIA_R1_S1-A1_1_8185.d	061524_KAI_Nathaniel_DimethylDIA_EV_Proteome_Quan_DIA_R1_S1-A1_1_8185	O75351	O75351	VPS4B_HUMAN	VPS4B	(Dimethyl-n-8)K(Dimethyl-K-8)TDGYSGADISIIVR	KTDGYSGADISIIVR	(Dimethyl-n-8)K(Dimethyl-K-8)TDGYSGADISIIVR3	3	0.00966292	0.193258	0.0031183	0.000637755	0.000552486	0.000529942	0.000555247	0	1	11755.3	12509.9	0.00154271	0.000516796	0.765758	0.0493241	0.00210379
C:\Users\marco\Documents\Kai\DimethylDIA\DIA_Quan\Proteome\061524_KAI_Nathaniel_DimethylDIA_EV_Proteome_Quan_DIA_R3_S1-A3_1_8187.d	061524_KAI_Nathaniel_DimethylDIA_EV_Proteome_Quan_DIA_R3_S1-A3_1_8187	O75351	O75351	VPS4B_HUMAN	VPS4B	(Dimethyl-n-8)K(Dimethyl-K-8)TDGYSGADISIIVR	KTDGYSGADISIIVR	(Dimethyl-n-8)K(Dimethyl-K-8)TDGYSGADISIIVR3	3	0.0020256	0.040512	0.0031183	0.000618429	0.000661376	0.000529942	0.000661813	0	1	9116.26	8562.75	0.00154271	0.000516796	0.636384	0.00943573	0.00821076
C:\Users\marco\Documents\Kai\DimethylDIA\DIA_Quan\Proteome\061524_KAI_Nathaniel_DimethylDIA_EV_Proteome_Quan_DIA_R1_S1-A1_1_8185.d	061524_KAI_Nathaniel_DimethylDIA_EV_Proteome_Quan_DIA_R1_S1-A1_1_8185	Q9Y2W1	Q9Y2W1;A0A3B3ITZ9	TR150_HUMAN	THRAP3	(Dimethyl-n-0)K(Dimethyl-K-0)TEELEEESFPER	KTEELEEESFPER	(Dimethyl-n-0)K(Dimethyl-K-0)TEELEEESFPER3	3	0.000220337	0.000391836	1.5e-07	0.000637755	0.00081367	0.000529942	0.00081367	0.000220337	1	3968.04	4066.26	1.5e-07	0.000516796	0.582557	0.0879935	0.128794
C:\Users\marco\Documents\Kai\DimethylDIA\DIA_Quan\Proteome\061524_KAI_Nathaniel_DimethylDIA_EV_Proteome_Quan_DIA_R2_S1-A2_1_8186.d	061524_KAI_Nathaniel_DimethylDIA_EV_Proteome_Quan_DIA_R2_S1-A2_1_8186	Q9Y2W1	Q9Y2W1;A0A3B3ITZ9	TR150_HUMAN	THRAP3	(Dimethyl-n-0)K(Dimethyl-K-0)TEELEEESFPER	KTEELEEESFPER	(Dimethyl-n-0)K(Dimethyl-K-0)TEELEEESFPER3	3	1.5e-07	1.5e-07	1.5e-07	0.000543183	0.000738552	0.000529942	0.000740192	0.00010017	1	5290.78	5064.94	1.5e-07	0.000516796	0.896222	0.573704	0.000655313
C:\Users\marco\Documents\Kai\DimethylDIA\DIA_Quan\Proteome\061524_KAI_Nathaniel_DimethylDIA_EV_Proteome_Quan_DIA_R3_S1-A3_1_8187.d	061524_KAI_Nathaniel_DimethylDIA_EV_Proteome_Quan_DIA_R3_S1-A3_1_8187	Q9Y2W1	Q9Y2W1;A0A3B3ITZ9	TR150_HUMAN	THRAP3	(Dimethyl-n-0)K(Dimethyl-K-0)TEELEEESFPER	KTEELEEESFPER	(Dimethyl-n-0)K(Dimethyl-K-0)TEELEEESFPER3	3	9.21533e-07	9.21533e-07	1.5e-07	0.000618429	0.00076746	0.000529942	0.000769823	9.95322e-05	1	4876.42	4454.12	1.5e-07	0.000516796	0.754595	0.116081	0.0101907
C:\Users\marco\Documents\Kai\DimethylDIA\DIA_Quan\Proteome\061524_KAI_Nathaniel_DimethylDIA_EV_Proteome_Quan_DIA_R1_S1-A1_1_8185.d	061524_KAI_Nathaniel_DimethylDIA_EV_Proteome_Quan_DIA_R1_S1-A1_1_8185	Q9Y2W1	Q9Y2W1;A0A3B3ITZ9	TR150_HUMAN	THRAP3	(Dimethyl-n-4)K(Dimethyl-K-4)TEELEEESFPER	KTEELEEESFPER	(Dimethyl-n-4)K(Dimethyl-K-4)TEELEEESFPER3	3	0.000220337	0.000391836	1.5e-07	0.000637755	0.000620732	0.000529942	0.000623053	0.000220337	1	3319.28	3395.76	1.5e-07	0.000516796	0.770086	0.078902	0.00593736
C:\Users\marco\Documents\Kai\DimethylDIA\DIA_Quan\Proteome\061524_KAI_Nathaniel_DimethylDIA_EV_Proteome_Quan_DIA_R2_S1-A2_1_8186.d	061524_KAI_Nathaniel_DimethylDIA_EV_Proteome_Quan_DIA_R2_S1-A2_1_8186	Q9Y2W1	Q9Y2W1;A0A3B3ITZ9	TR150_HUMAN	THRAP3	(Dimethyl-n-4)K(Dimethyl-K-4)TEELEEESFPER	KTEELEEESFPER	(Dimethyl-n-4)K(Dimethyl-K-4)TEELEEESFPER3	3	1.5e-07	1.5e-07	1.5e-07	0.000543183	0.000595238	0.000529942	0.000558971	0	1	10540.3	10090.4	1.5e-07	0.000516796	0.793595	1.37501	3.39523e-05
C:\Users\marco\Documents\Kai\DimethylDIA\DIA_Quan\Proteome\061524_KAI_Nathaniel_DimethylDIA_EV_Proteome_Quan_DIA_R3_S1-A3_1_8187.d	061524_KAI_Nathaniel_DimethylDIA_EV_Proteome_Quan_DIA_R3_S1-A3_1_8187	Q9Y2W1	Q9Y2W1;A0A3B3ITZ9	TR150_HUMAN	THRAP3	(Dimethyl-n-4)K(Dimethyl-K-4)TEELEEESFPER	KTEELEEESFPER	(Dimethyl-n-4)K(Dimethyl-K-4)TEELEEESFPER3	3	9.21533e-07	9.21533e-07	1.5e-07	0.000618429	0.000622665	0.000529942	0.000625	9.95322e-05	1	9519.86	8762.43	1.5e-07	0.000516796	0.529342	1.12227	0.000420613
C:\Users\marco\Documents\Kai\DimethylDIA\DIA_Quan\Proteome\061524_KAI_Nathaniel_DimethylDIA_EV_Proteome_Quan_DIA_R1_S1-A1_1_8185.d	061524_KAI_Nathaniel_DimethylDIA_EV_Proteome_Quan_DIA_R1_S1-A1_1_8185	Q9Y2W1	Q9Y2W1;A0A3B3ITZ9	TR150_HUMAN	THRAP3	(Dimethyl-n-8)K(Dimethyl-K-8)TEELEEESFPER	KTEELEEESFPER	(Dimethyl-n-8)K(Dimethyl-K-8)TEELEEESFPER3	3	0.000220337	0.000391836	1.5e-07	0.000637755	0.000552486	0.000529942	0.000555247	0	1	5987.33	6131.58	1.5e-07	0.000516796	0.751012	1.11008	0.000105056
C:\Users\marco\Documents\Kai\DimethylDIA\DIA_Quan\Proteome\061524_KAI_Nathaniel_DimethylDIA_EV_Proteome_Quan_DIA_R2_S1-A2_1_8186.d	061524_KAI_Nathaniel_DimethylDIA_EV_Proteome_Quan_DIA_R2_S1-A2_1_8186	Q9Y2W1	Q9Y2W1;A0A3B3ITZ9	TR150_HUMAN	THRAP3	(Dimethyl-n-8)K(Dimethyl-K-8)TEELEEESFPER	KTEELEEESFPER	(Dimethyl-n-8)K(Dimethyl-K-8)TEELEEESFPER3	3	1.5e-07	1.5e-07	1.5e-07	0.000543183	0.000506073	0.000529942	0.000508906	0.00010017	1	14772.2	14131.4	1.5e-07	0.000516796	0.677798	1.82314	1.48352e-05
C:\Users\marco\Documents\Kai\DimethylDIA\DIA_Quan\Proteome\061524_KAI_Nathaniel_DimethylDIA_EV_Proteome_Quan_DIA_R3_S1-A3_1_8187.d	061524_KAI_Nathaniel_DimethylDIA_EV_Proteome_Quan_DIA_R3_S1-A3_1_8187	Q9Y2W1	Q9Y2W1;A0A3B3ITZ9	TR150_HUMAN	THRAP3	(Dimethyl-n-8)K(Dimethyl-K-8)TEELEEESFPER	KTEELEEESFPER	(Dimethyl-n-8)K(Dimethyl-K-8)TEELEEESFPER3	3	9.21533e-07	9.21533e-07	1.5e-07	0.000618429	0.000661376	0.000529942	0.000661813	0	1	15469.9	14130.2	1.5e-07	0.000516796	0.89409	0.971272	1.71129e-05
C:\Users\marco\Documents\Kai\DimethylDIA\DIA_Quan\Proteome\061524_KAI_Nathaniel_DimethylDIA_EV_Proteome_Quan_DIA_R1_S1-A1_1_8185.d	061524_KAI_Nathaniel_DimethylDIA_EV_Proteome_Quan_DIA_R1_S1-A1_1_8185	Q9Y265	Q9Y265;E7ETR0	RUVB1_HUMAN	RUVBL1	(Dimethyl-n-0)K(Dimethyl-K-0)TEVLMENFRR	KTEVLMENFRR	(Dimethyl-n-0)K(Dimethyl-K-0)TEVLMENFRR3	3	0.000147929	0.000284921	0.00172555	0.000637755	0.00081367	0.000529942	0.00081367	0	1	4832.11	4872.81	0.000644422	0.000516796	0.806352	0.1624	0.00137995
C:\Users\marco\Documents\Kai\DimethylDIA\DIA_Quan\Proteome\061524_KAI_Nathaniel_DimethylDIA_EV_Proteome_Quan_DIA_R1_S1-A1_1_8185.d	061524_KAI_Nathaniel_DimethylDIA_EV_Proteome_Quan_DIA_R1_S1-A1_1_8185	Q9Y265	Q9Y265;E7ETR0	RUVB1_HUMAN	RUVBL1	(Dimethyl-n-4)K(Dimethyl-K-4)TEVLMENFRR	KTEVLMENFRR	(Dimethyl-n-4)K(Dimethyl-K-4)TEVLMENFRR3	3	0.000147929	0.000284921	0.00172555	0.000637755	0.000620732	0.000529942	0.000623053	0.000147929	1	7062.16	7121.65	0.000644422	0.000516796	0.797649	0.0916503	0.00159182
C:\Users\marco\Documents\Kai\DimethylDIA\DIA_Quan\Proteome\061524_KAI_Nathaniel_DimethylDIA_EV_Proteome_Quan_DIA_R1_S1-A1_1_8185.d	061524_KAI_Nathaniel_DimethylDIA_EV_Proteome_Quan_DIA_R1_S1-A1_1_8185	Q9Y265	Q9Y265;E7ETR0	RUVB1_HUMAN	RUVBL1	(Dimethyl-n-8)K(Dimethyl-K-8)TEVLMENFRR	KTEVLMENFRR	(Dimethyl-n-8)K(Dimethyl-K-8)TEVLMENFRR3	3	0.000147929	0.000284921	0.00172555	0.000637755	0.000552486	0.000529942	0.000555247	0.000147929	1	6678.07	6734.32	0.000644422	0.000516796	0.940938	0.111842	0.000409723
C:\Users\marco\Documents\Kai\DimethylDIA\DIA_Quan\Proteome\061524_KAI_Nathaniel_DimethylDIA_EV_Proteome_Quan_DIA_R1_S1-A1_1_8185.d	061524_KAI_Nathaniel_DimethylDIA_EV_Proteome_Quan_DIA_R1_S1-A1_1_8185	O43707	P35609;O43707;P12814;Q08043;K7EP19;A0A494C033;A0A7I2V4Y4;F5GXS2;A0A494C1A0;A0A494C0Q3;H7C144;A0A494C166	ACTN4_HUMAN	ACTN4	(Dimethyl-n-0)K(Dimethyl-K-0)TFTAWC(Carbamidomethyl (C))NSHLR	KTFTAWCNSHLR	(Dimethyl-n-0)K(Dimethyl-K-0)TFTAWC(Carbamidomethyl (C))NSHLR3	3	5.32887e-05	5.32887e-05	1.54647e-05	0.000637755	0.00081367	0.000529942	0.00081367	9.78378e-05	1	3471.6	3470.81	7.7483e-07	0.000516796	0.693029	0.421955	0.0181017
C:\Users\marco\Documents\Kai\DimethylDIA\DIA_Quan\Proteome\061524_KAI_Nathaniel_DimethylDIA_EV_Proteome_Quan_DIA_R2_S1-A2_1_8186.d	061524_KAI_Nathaniel_DimethylDIA_EV_Proteome_Quan_DIA_R2_S1-A2_1_8186	O43707	P35609;O43707;P12814;Q08043;K7EP19;A0A494C033;A0A7I2V4Y4;F5GXS2;A0A494C1A0;A0A494C0Q3;H7C144;A0A494C166	ACTN4_HUMAN	ACTN4	(Dimethyl-n-0)K(Dimethyl-K-0)TFTAWC(Carbamidomethyl (C))NSHLR	KTFTAWCNSHLR	(Dimethyl-n-0)K(Dimethyl-K-0)TFTAWC(Carbamidomethyl (C))NSHLR3	3	1.54647e-05	1.54647e-05	1.54647e-05	0.000543183	0.000738552	0.000529942	0.000740192	0.00010017	1	4639.59	4345.25	7.7483e-07	0.000516796	0.674123	0.270708	0.00925542
C:\Users\marco\Documents\Kai\DimethylDIA\DIA_Quan\Proteome\061524_KAI_Nathaniel_DimethylDIA_EV_Proteome_Quan_DIA_R3_S1-A3_1_8187.d	061524_KAI_Nathaniel_DimethylDIA_EV_Proteome_Quan_DIA_R3_S1-A3_1_8187	O43707	P35609;O43707;P12814;Q08043;K7EP19;A0A494C033;A0A7I2V4Y4;F5GXS2;A0A494C1A0;A0A494C0Q3;H7C144;A0A494C166	ACTN4_HUMAN	ACTN4	(Dimethyl-n-0)K(Dimethyl-K-0)TFTAWC(Carbamidomethyl (C))NSHLR	KTFTAWCNSHLR	(Dimethyl-n-0)K(Dimethyl-K-0)TFTAWC(Carbamidomethyl (C))NSHLR3	3	2.53072e-05	2.53072e-05	1.54647e-05	0.000618429	0.00076746	0.000529942	0.000769823	9.95322e-05	1	3360.73	3058.25	7.7483e-07	0.000516796	0.672493	0.0456318	0.0412232
C:\Users\marco\Documents\Kai\DimethylDIA\DIA_Quan\Proteome\061524_KAI_Nathaniel_DimethylDIA_EV_Proteome_Quan_DIA_R1_S1-A1_1_8185.d	061524_KAI_Nathaniel_DimethylDIA_EV_Proteome_Quan_DIA_R1_S1-A1_1_8185	O43707	P35609;O43707;P12814;Q08043;K7EP19;A0A494C033;A0A7I2V4Y4;F5GXS2;A0A494C1A0;A0A494C0Q3;H7C144;A0A494C166	ACTN4_HUMAN	ACTN4	(Dimethyl-n-4)K(Dimethyl-K-4)TFTAWC(Carbamidomethyl (C))NSHLR	KTFTAWCNSHLR	(Dimethyl-n-4)K(Dimethyl-K-4)TFTAWC(Carbamidomethyl (C))NSHLR3	3	5.32887e-05	5.32887e-05	1.54647e-05	0.000637755	0.000620732	0.000529942	0.000623053	9.78378e-05	1	4517.13	4516.72	7.7483e-07	0.000516796	0.721177	0.282187	0.00164918
C:\Users\marco\Documents\Kai\DimethylDIA\DIA_Quan\Proteome\061524_KAI_Nathaniel_DimethylDIA_EV_Proteome_Quan_DIA_R2_S1-A2_1_8186.d	061524_KAI_Nathaniel_DimethylDIA_EV_Proteome_Quan_DIA_R2_S1-A2_1_8186	O43707	P35609;O43707;P12814;Q08043;K7EP19;A0A494C033;A0A7I2V4Y4;F5GXS2;A0A494C1A0;A0A494C0Q3;H7C144;A0A494C166	ACTN4_HUMAN	ACTN4	(Dimethyl-n-4)K(Dimethyl-K-4)TFTAWC(Carbamidomethyl (C))NSHLR	KTFTAWCNSHLR	(Dimethyl-n-4)K(Dimethyl-K-4)TFTAWC(Carbamidomethyl (C))NSHLR3	3	1.54647e-05	1.54647e-05	1.54647e-05	0.000543183	0.000595238	0.000529942	0.000558971	0.00010017	1	5041.33	4708.76	7.7483e-07	0.000516796	0.762901	0.143371	0.00524081
C:\Users\marco\Documents\Kai\DimethylDIA\DIA_Quan\Proteome\061524_KAI_Nathaniel_DimethylDIA_EV_Proteome_Quan_DIA_R3_S1-A3_1_8187.d	061524_KAI_Nathaniel_DimethylDIA_EV_Proteome_Quan_DIA_R3_S1-A3_1_8187	O43707	P35609;O43707;P12814;Q08043;K7EP19;A0A494C033;A0A7I2V4Y4;F5GXS2;A0A494C1A0;A0A494C0Q3;H7C144;A0A494C166	ACTN4_HUMAN	ACTN4	(Dimethyl-n-4)K(Dimethyl-K-4)TFTAWC(Carbamidomethyl (C))NSHLR	KTFTAWCNSHLR	(Dimethyl-n-4)K(Dimethyl-K-4)TFTAWC(Carbamidomethyl (C))NSHLR3	3	2.53072e-05	2.53072e-05	1.54647e-05	0.000618429	0.000622665	0.000529942	0.000625	9.95322e-05	1	3897.97	3622.23	7.7483e-07	0.000516796	0.821658	0.0214301	0.00211992
C:\Users\marco\Documents\Kai\DimethylDIA\DIA_Quan\Proteome\061524_KAI_Nathaniel_DimethylDIA_EV_Proteome_Quan_DIA_R1_S1-A1_1_8185.d	061524_KAI_Nathaniel_DimethylDIA_EV_Proteome_Quan_DIA_R1_S1-A1_1_8185	O43707	P35609;O43707;P12814;Q08043;K7EP19;A0A494C033;A0A7I2V4Y4;F5GXS2;A0A494C1A0;A0A494C0Q3;H7C144;A0A494C166	ACTN4_HUMAN	ACTN4	(Dimethyl-n-8)K(Dimethyl-K-8)TFTAWC(Carbamidomethyl (C))NSHLR	KTFTAWCNSHLR	(Dimethyl-n-8)K(Dimethyl-K-8)TFTAWC(Carbamidomethyl (C))NSHLR3	3	5.32887e-05	5.32887e-05	1.54647e-05	0.000637755	0.000552486	0.000529942	0.000555247	0	1	6649.87	6649.28	7.7483e-07	0.000516796	0.877568	0.673188	1.94406e-05
C:\Users\marco\Documents\Kai\DimethylDIA\DIA_Quan\Proteome\061524_KAI_Nathaniel_DimethylDIA_EV_Proteome_Quan_DIA_R2_S1-A2_1_8186.d	061524_KAI_Nathaniel_DimethylDIA_EV_Proteome_Quan_DIA_R2_S1-A2_1_8186	O43707	P35609;O43707;P12814;Q08043;K7EP19;A0A494C033;A0A7I2V4Y4;F5GXS2;A0A494C1A0;A0A494C0Q3;H7C144;A0A494C166	ACTN4_HUMAN	ACTN4	(Dimethyl-n-8)K(Dimethyl-K-8)TFTAWC(Carbamidomethyl (C))NSHLR	KTFTAWCNSHLR	(Dimethyl-n-8)K(Dimethyl-K-8)TFTAWC(Carbamidomethyl (C))NSHLR3	3	1.54647e-05	1.54647e-05	1.54647e-05	0.000543183	0.000506073	0.000529942	0.000508906	0	1	9021.72	8483.26	7.7483e-07	0.000516796	0.886358	0.755007	1.48352e-05
C:\Users\marco\Documents\Kai\DimethylDIA\DIA_Quan\Proteome\061524_KAI_Nathaniel_DimethylDIA_EV_Proteome_Quan_DIA_R3_S1-A3_1_8187.d	061524_KAI_Nathaniel_DimethylDIA_EV_Proteome_Quan_DIA_R3_S1-A3_1_8187	O43707	P35609;O43707;P12814;Q08043;K7EP19;A0A494C033;A0A7I2V4Y4;F5GXS2;A0A494C1A0;A0A494C0Q3;H7C144;A0A494C166	ACTN4_HUMAN	ACTN4	(Dimethyl-n-8)K(Dimethyl-K-8)TFTAWC(Carbamidomethyl (C))NSHLR	KTFTAWCNSHLR	(Dimethyl-n-8)K(Dimethyl-K-8)TFTAWC(Carbamidomethyl (C))NSHLR3	3	2.53072e-05	2.53072e-05	1.54647e-05	0.000618429	0.000661376	0.000529942	0.000661813	0	1	6442.21	5986.49	7.7483e-07	0.000516796	0.806332	0.348242	0.000158606
C:\Users\marco\Documents\Kai\DimethylDIA\DIA_Quan\Proteome\061524_KAI_Nathaniel_DimethylDIA_EV_Proteome_Quan_DIA_R1_S1-A1_1_8185.d	061524_KAI_Nathaniel_DimethylDIA_EV_Proteome_Quan_DIA_R1_S1-A1_1_8185	P99999	P99999;C9JFR7	CYC_HUMAN	CYCS	(Dimethyl-n-0)K(Dimethyl-K-0)TGQAPGYSYTAANK(Dimethyl-K-0)	KTGQAPGYSYTAANK	(Dimethyl-n-0)K(Dimethyl-K-0)TGQAPGYSYTAANK(Dimethyl-K-0)3	3	5.86576e-06	5.86576e-06	1.5e-07	0.000637755	0.00081367	0.000529942	0.00081367	9.78378e-05	1	8688.13	8737.04	2.11467e-07	0.000516796	0.650579	1.51032	0.0760237
C:\Users\marco\Documents\Kai\DimethylDIA\DIA_Quan\Proteome\061524_KAI_Nathaniel_DimethylDIA_EV_Proteome_Quan_DIA_R2_S1-A2_1_8186.d	061524_KAI_Nathaniel_DimethylDIA_EV_Proteome_Quan_DIA_R2_S1-A2_1_8186	P99999	P99999;C9JFR7	CYC_HUMAN	CYCS	(Dimethyl-n-0)K(Dimethyl-K-0)TGQAPGYSYTAANK(Dimethyl-K-0)	KTGQAPGYSYTAANK	(Dimethyl-n-0)K(Dimethyl-K-0)TGQAPGYSYTAANK(Dimethyl-K-0)3	3	1.5e-07	1.5e-07	1.5e-07	0.000543183	0.000738552	0.000529942	0.000740192	0.00010017	1	9322.68	9339.14	2.11467e-07	0.000516796	0.881458	2.86668	0.000107425
C:\Users\marco\Documents\Kai\DimethylDIA\DIA_Quan\Proteome\061524_KAI_Nathaniel_DimethylDIA_EV_Proteome_Quan_DIA_R3_S1-A3_1_8187.d	061524_KAI_Nathaniel_DimethylDIA_EV_Proteome_Quan_DIA_R3_S1-A3_1_8187	P99999	P99999;C9JFR7	CYC_HUMAN	CYCS	(Dimethyl-n-0)K(Dimethyl-K-0)TGQAPGYSYTAANK(Dimethyl-K-0)	KTGQAPGYSYTAANK	(Dimethyl-n-0)K(Dimethyl-K-0)TGQAPGYSYTAANK(Dimethyl-K-0)3	3	1.5e-07	1.5e-07	1.5e-07	0.000618429	0.00076746	0.000529942	0.000769823	0	1	11702.8	10359.2	2.11467e-07	0.000516796	0.875379	3.06576	0.00013322
C:\Users\marco\Documents\Kai\DimethylDIA\DIA_Quan\Proteome\061524_KAI_Nathaniel_DimethylDIA_EV_Proteome_Quan_DIA_R1_S1-A1_1_8185.d	061524_KAI_Nathaniel_DimethylDIA_EV_Proteome_Quan_DIA_R1_S1-A1_1_8185	P99999	P99999;C9JFR7	CYC_HUMAN	CYCS	(Dimethyl-n-4)K(Dimethyl-K-4)TGQAPGYSYTAANK(Dimethyl-K-4)	KTGQAPGYSYTAANK	(Dimethyl-n-4)K(Dimethyl-K-4)TGQAPGYSYTAANK(Dimethyl-K-4)3	3	5.86576e-06	5.86576e-06	1.5e-07	0.000637755	0.000620732	0.000529942	0.000623053	9.78378e-05	1	13558	13587	2.11467e-07	0.000516796	0.839915	3.25638	4.61837e-05
C:\Users\marco\Documents\Kai\DimethylDIA\DIA_Quan\Proteome\061524_KAI_Nathaniel_DimethylDIA_EV_Proteome_Quan_DIA_R2_S1-A2_1_8186.d	061524_KAI_Nathaniel_DimethylDIA_EV_Proteome_Quan_DIA_R2_S1-A2_1_8186	P99999	P99999;C9JFR7	CYC_HUMAN	CYCS	(Dimethyl-n-4)K(Dimethyl-K-4)TGQAPGYSYTAANK(Dimethyl-K-4)	KTGQAPGYSYTAANK	(Dimethyl-n-4)K(Dimethyl-K-4)TGQAPGYSYTAANK(Dimethyl-K-4)3	3	1.5e-07	1.5e-07	1.5e-07	0.000543183	0.000595238	0.000529942	0.000558971	0	1	17335.5	17366.1	2.11467e-07	0.000516796	0.983343	5.16863	3.39523e-05
C:\Users\marco\Documents\Kai\DimethylDIA\DIA_Quan\Proteome\061524_KAI_Nathaniel_DimethylDIA_EV_Proteome_Quan_DIA_R3_S1-A3_1_8187.d	061524_KAI_Nathaniel_DimethylDIA_EV_Proteome_Quan_DIA_R3_S1-A3_1_8187	P99999	P99999;C9JFR7	CYC_HUMAN	CYCS	(Dimethyl-n-4)K(Dimethyl-K-4)TGQAPGYSYTAANK(Dimethyl-K-4)	KTGQAPGYSYTAANK	(Dimethyl-n-4)K(Dimethyl-K-4)TGQAPGYSYTAANK(Dimethyl-K-4)3	3	1.5e-07	1.5e-07	1.5e-07	0.000618429	0.000622665	0.000529942	0.000625	0	1	20709.8	18332.1	2.11467e-07	0.000516796	0.94885	5.12631	4.27391e-05
C:\Users\marco\Documents\Kai\DimethylDIA\DIA_Quan\Proteome\061524_KAI_Nathaniel_DimethylDIA_EV_Proteome_Quan_DIA_R1_S1-A1_1_8185.d	061524_KAI_Nathaniel_DimethylDIA_EV_Proteome_Quan_DIA_R1_S1-A1_1_8185	P99999	P99999;C9JFR7	CYC_HUMAN	CYCS	(Dimethyl-n-8)K(Dimethyl-K-8)TGQAPGYSYTAANK(Dimethyl-K-8)	KTGQAPGYSYTAANK	(Dimethyl-n-8)K(Dimethyl-K-8)TGQAPGYSYTAANK(Dimethyl-K-8)3	3	5.86576e-06	5.86576e-06	1.5e-07	0.000637755	0.000552486	0.000529942	0.000555247	0	1	25727.5	25872.3	2.11467e-07	0.000516796	0.925952	5.71599	1.94406e-05
C:\Users\marco\Documents\Kai\DimethylDIA\DIA_Quan\Proteome\061524_KAI_Nathaniel_DimethylDIA_EV_Proteome_Quan_DIA_R2_S1-A2_1_8186.d	061524_KAI_Nathaniel_DimethylDIA_EV_Proteome_Quan_DIA_R2_S1-A2_1_8186	P99999	P99999;C9JFR7	CYC_HUMAN	CYCS	(Dimethyl-n-8)K(Dimethyl-K-8)TGQAPGYSYTAANK(Dimethyl-K-8)	KTGQAPGYSYTAANK	(Dimethyl-n-8)K(Dimethyl-K-8)TGQAPGYSYTAANK(Dimethyl-K-8)3	3	1.5e-07	1.5e-07	1.5e-07	0.000543183	0.000506073	0.000529942	0.000508906	0	1	31239	31294.1	2.11467e-07	0.000516796	0.969676	6.08858	1.48352e-05
C:\Users\marco\Documents\Kai\DimethylDIA\DIA_Quan\Proteome\061524_KAI_Nathaniel_DimethylDIA_EV_Proteome_Quan_DIA_R3_S1-A3_1_8187.d	061524_KAI_Nathaniel_DimethylDIA_EV_Proteome_Quan_DIA_R3_S1-A3_1_8187	P99999	P99999;C9JFR7	CYC_HUMAN	CYCS	(Dimethyl-n-8)K(Dimethyl-K-8)TGQAPGYSYTAANK(Dimethyl-K-8)	KTGQAPGYSYTAANK	(Dimethyl-n-8)K(Dimethyl-K-8)TGQAPGYSYTAANK(Dimethyl-K-8)3	3	1.5e-07	1.5e-07	1.5e-07	0.000618429	0.000661376	0.000529942	0.000661813	9.95322e-05	1	33734.2	29861.2	2.11467e-07	0.000516796	0.967805	6.59175	1.71129e-05
C:\Users\marco\Documents\Kai\DimethylDIA\DIA_Quan\Proteome\061524_KAI_Nathaniel_DimethylDIA_EV_Proteome_Quan_DIA_R1_S1-A1_1_8185.d	061524_KAI_Nathaniel_DimethylDIA_EV_Proteome_Quan_DIA_R1_S1-A1_1_8185	P21333	P21333;Q60FE5	FLNA_HUMAN	FLNA	(Dimethyl-n-0)K(Dimethyl-K-0)THIQDNHDGTYTVAYVPDVTGR	KTHIQDNHDGTYTVAYVPDVTGR	(Dimethyl-n-0)K(Dimethyl-K-0)THIQDNHDGTYTVAYVPDVTGR4	4	9.89401e-07	9.89401e-07	1.5e-07	0.000637755	0.00081367	0.000529942	0.00081367	9.78378e-05	1	9251.38	9930.91	1.5e-07	0.000516796	0.150397	1.19503	0.00293514
C:\Users\marco\Documents\Kai\DimethylDIA\DIA_Quan\Proteome\061524_KAI_Nathaniel_DimethylDIA_EV_Proteome_Quan_DIA_R2_S1-A2_1_8186.d	061524_KAI_Nathaniel_DimethylDIA_EV_Proteome_Quan_DIA_R2_S1-A2_1_8186	P21333	P21333;Q60FE5	FLNA_HUMAN	FLNA	(Dimethyl-n-0)K(Dimethyl-K-0)THIQDNHDGTYTVAYVPDVTGR	KTHIQDNHDGTYTVAYVPDVTGR	(Dimethyl-n-0)K(Dimethyl-K-0)THIQDNHDGTYTVAYVPDVTGR4	4	1.5e-07	1.5e-07	1.5e-07	0.000543183	0.000738552	0.000529942	0.000740192	0.00010017	1	6270.18	5886.69	1.5e-07	0.000516796	0	0.532217	0.109896
C:\Users\marco\Documents\Kai\DimethylDIA\DIA_Quan\Proteome\061524_KAI_Nathaniel_DimethylDIA_EV_Proteome_Quan_DIA_R3_S1-A3_1_8187.d	061524_KAI_Nathaniel_DimethylDIA_EV_Proteome_Quan_DIA_R3_S1-A3_1_8187	P21333	P21333;Q60FE5	FLNA_HUMAN	FLNA	(Dimethyl-n-0)K(Dimethyl-K-0)THIQDNHDGTYTVAYVPDVTGR	KTHIQDNHDGTYTVAYVPDVTGR	(Dimethyl-n-0)K(Dimethyl-K-0)THIQDNHDGTYTVAYVPDVTGR4	4	2.06285e-05	2.06285e-05	1.5e-07	0.000618429	0.00076746	0.000529942	0.000769823	9.95322e-05	1	5250.23	4619.62	1.5e-07	0.000516796	0.710847	0.176234	0.0295193
C:\Users\marco\Documents\Kai\DimethylDIA\DIA_Quan\Proteome\061524_KAI_Nathaniel_DimethylDIA_EV_Proteome_Quan_DIA_R1_S1-A1_1_8185.d	061524_KAI_Nathaniel_DimethylDIA_EV_Proteome_Quan_DIA_R1_S1-A1_1_8185	P21333	P21333;Q60FE5	FLNA_HUMAN	FLNA	(Dimethyl-n-4)K(Dimethyl-K-4)THIQDNHDGTYTVAYVPDVTGR	KTHIQDNHDGTYTVAYVPDVTGR	(Dimethyl-n-4)K(Dimethyl-K-4)THIQDNHDGTYTVAYVPDVTGR4	4	9.89401e-07	9.89401e-07	1.5e-07	0.000637755	0.000620732	0.000529942	0.000623053	9.78378e-05	1	12304.7	13208.5	1.5e-07	0.000516796	0.444352	0.666184	0.00164918
C:\Users\marco\Documents\Kai\DimethylDIA\DIA_Quan\Proteome\061524_KAI_Nathaniel_DimethylDIA_EV_Proteome_Quan_DIA_R2_S1-A2_1_8186.d	061524_KAI_Nathaniel_DimethylDIA_EV_Proteome_Quan_DIA_R2_S1-A2_1_8186	P21333	P21333;Q60FE5	FLNA_HUMAN	FLNA	(Dimethyl-n-4)K(Dimethyl-K-4)THIQDNHDGTYTVAYVPDVTGR	KTHIQDNHDGTYTVAYVPDVTGR	(Dimethyl-n-4)K(Dimethyl-K-4)THIQDNHDGTYTVAYVPDVTGR4	4	1.5e-07	1.5e-07	1.5e-07	0.000543183	0.000595238	0.000529942	0.000558971	0	1	12886.9	12098.8	1.5e-07	0.000516796	0.695201	1.43663	3.39523e-05
C:\Users\marco\Documents\Kai\DimethylDIA\DIA_Quan\Proteome\061524_KAI_Nathaniel_DimethylDIA_EV_Proteome_Quan_DIA_R3_S1-A3_1_8187.d	061524_KAI_Nathaniel_DimethylDIA_EV_Proteome_Quan_DIA_R3_S1-A3_1_8187	P21333	P21333;Q60FE5	FLNA_HUMAN	FLNA	(Dimethyl-n-4)K(Dimethyl-K-4)THIQDNHDGTYTVAYVPDVTGR	KTHIQDNHDGTYTVAYVPDVTGR	(Dimethyl-n-4)K(Dimethyl-K-4)THIQDNHDGTYTVAYVPDVTGR4	4	2.06285e-05	2.06285e-05	1.5e-07	0.000618429	0.000622665	0.000529942	0.000625	9.95322e-05	1	6004.28	5283.1	1.5e-07	0.000516796	0.565944	0.92072	0.00108336
C:\Users\marco\Documents\Kai\DimethylDIA\DIA_Quan\Proteome\061524_KAI_Nathaniel_DimethylDIA_EV_Proteome_Quan_DIA_R1_S1-A1_1_8185.d	061524_KAI_Nathaniel_DimethylDIA_EV_Proteome_Quan_DIA_R1_S1-A1_1_8185	P21333	P21333;Q60FE5	FLNA_HUMAN	FLNA	(Dimethyl-n-8)K(Dimethyl-K-8)THIQDNHDGTYTVAYVPDVTGR	KTHIQDNHDGTYTVAYVPDVTGR	(Dimethyl-n-8)K(Dimethyl-K-8)THIQDNHDGTYTVAYVPDVTGR4	4	9.89401e-07	9.89401e-07	1.5e-07	0.000637755	0.000552486	0.000529942	0.000555247	0	1	26488.6	28434.3	1.5e-07	0.000516796	0.206757	0.905361	0.00108645
C:\Users\marco\Documents\Kai\DimethylDIA\DIA_Quan\Proteome\061524_KAI_Nathaniel_DimethylDIA_EV_Proteome_Quan_DIA_R2_S1-A2_1_8186.d	061524_KAI_Nathaniel_DimethylDIA_EV_Proteome_Quan_DIA_R2_S1-A2_1_8186	P21333	P21333;Q60FE5	FLNA_HUMAN	FLNA	(Dimethyl-n-8)K(Dimethyl-K-8)THIQDNHDGTYTVAYVPDVTGR	KTHIQDNHDGTYTVAYVPDVTGR	(Dimethyl-n-8)K(Dimethyl-K-8)THIQDNHDGTYTVAYVPDVTGR4	4	1.5e-07	1.5e-07	1.5e-07	0.000543183	0.000506073	0.000529942	0.000508906	0	1	26841.6	25199.9	1.5e-07	0.000516796	0.378299	2.56667	1.48352e-05
C:\Users\marco\Documents\Kai\DimethylDIA\DIA_Quan\Proteome\061524_KAI_Nathaniel_DimethylDIA_EV_Proteome_Quan_DIA_R3_S1-A3_1_8187.d	061524_KAI_Nathaniel_DimethylDIA_EV_Proteome_Quan_DIA_R3_S1-A3_1_8187	P21333	P21333;Q60FE5	FLNA_HUMAN	FLNA	(Dimethyl-n-8)K(Dimethyl-K-8)THIQDNHDGTYTVAYVPDVTGR	KTHIQDNHDGTYTVAYVPDVTGR	(Dimethyl-n-8)K(Dimethyl-K-8)THIQDNHDGTYTVAYVPDVTGR4	4	2.06285e-05	2.06285e-05	1.5e-07	0.000618429	0.000661376	0.000529942	0.000661813	0	1	23437.7	20801.8	1.5e-07	0.000516796	0	1.51655	0.000794285
C:\Users\marco\Documents\Kai\DimethylDIA\DIA_Quan\Proteome\061524_KAI_Nathaniel_DimethylDIA_EV_Proteome_Quan_DIA_R2_S1-A2_1_8186.d	061524_KAI_Nathaniel_DimethylDIA_EV_Proteome_Quan_DIA_R2_S1-A2_1_8186	P10909	P10909;H0YLK8;E5RG36;E7ETB4;E5RJZ5;E7ERK6;E5RGB0;E5RH61	CLUS_HUMAN	CLU	(Dimethyl-n-0)K(Dimethyl-K-0)TLLSNLEEAK(Dimethyl-K-0)	KTLLSNLEEAK	(Dimethyl-n-0)K(Dimethyl-K-0)TLLSNLEEAK(Dimethyl-K-0)2	2	1.5e-07	1.5e-07	4.8886e-05	0.000543183	0.000738552	0.000529942	0.000740192	0.00010017	1	557.537	512.237	5.74315e-05	0.000516796	0.0433104	1.23326	0.00751143
C:\Users\marco\Documents\Kai\DimethylDIA\DIA_Quan\Proteome\061524_KAI_Nathaniel_DimethylDIA_EV_Proteome_Quan_DIA_R3_S1-A3_1_8187.d	061524_KAI_Nathaniel_DimethylDIA_EV_Proteome_Quan_DIA_R3_S1-A3_1_8187	P10909	P10909;H0YLK8;E5RG36;E7ETB4;E5RJZ5;E7ERK6;E5RGB0;E5RH61	CLUS_HUMAN	CLU	(Dimethyl-n-0)K(Dimethyl-K-0)TLLSNLEEAK(Dimethyl-K-0)	KTLLSNLEEAK	(Dimethyl-n-0)K(Dimethyl-K-0)TLLSNLEEAK(Dimethyl-K-0)2	2	1.5e-07	1.5e-07	4.8886e-05	0.000618429	0.00076746	0.000529942	0.000769823	9.95322e-05	1	2508.21	2294.75	5.74315e-05	0.000516796	0.895183	1.56123	0.000229654
C:\Users\marco\Documents\Kai\DimethylDIA\DIA_Quan\Proteome\061524_KAI_Nathaniel_DimethylDIA_EV_Proteome_Quan_DIA_R1_S1-A1_1_8185.d	061524_KAI_Nathaniel_DimethylDIA_EV_Proteome_Quan_DIA_R1_S1-A1_1_8185	P10909	P10909;H0YLK8;E5RG36;E7ETB4;E5RJZ5;E7ERK6;E5RGB0;E5RH61	CLUS_HUMAN	CLU	(Dimethyl-n-4)K(Dimethyl-K-4)TLLSNLEEAK(Dimethyl-K-4)	KTLLSNLEEAK	(Dimethyl-n-4)K(Dimethyl-K-4)TLLSNLEEAK(Dimethyl-K-4)2	2	0.000173241	0.000173241	4.8886e-05	0.000637755	0.000620732	0.000529942	0.000623053	0.000173241	1	2307.91	2429.51	5.74315e-05	0.000516796	0	1.02494	0.0145208
C:\Users\marco\Documents\Kai\DimethylDIA\DIA_Quan\Proteome\061524_KAI_Nathaniel_DimethylDIA_EV_Proteome_Quan_DIA_R3_S1-A3_1_8187.d	061524_KAI_Nathaniel_DimethylDIA_EV_Proteome_Quan_DIA_R3_S1-A3_1_8187	P10909	P10909;H0YLK8;E5RG36;E7ETB4;E5RJZ5;E7ERK6;E5RGB0;E5RH61	CLUS_HUMAN	CLU	(Dimethyl-n-4)K(Dimethyl-K-4)TLLSNLEEAK(Dimethyl-K-4)	KTLLSNLEEAK	(Dimethyl-n-4)K(Dimethyl-K-4)TLLSNLEEAK(Dimethyl-K-4)2	2	1.5e-07	1.5e-07	4.8886e-05	0.000618429	0.000622665	0.000529942	0.000625	9.95322e-05	1	4288.89	3882.27	5.74315e-05	0.000516796	0.890116	1.41727	4.27391e-05
C:\Users\marco\Documents\Kai\DimethylDIA\DIA_Quan\Proteome\061524_KAI_Nathaniel_DimethylDIA_EV_Proteome_Quan_DIA_R2_S1-A2_1_8186.d	061524_KAI_Nathaniel_DimethylDIA_EV_Proteome_Quan_DIA_R2_S1-A2_1_8186	P10909	P10909;H0YLK8;E5RG36;E7ETB4;E5RJZ5;E7ERK6;E5RGB0;E5RH61	CLUS_HUMAN	CLU	(Dimethyl-n-8)K(Dimethyl-K-8)TLLSNLEEAK(Dimethyl-K-8)	KTLLSNLEEAK	(Dimethyl-n-8)K(Dimethyl-K-8)TLLSNLEEAK(Dimethyl-K-8)2	2	1.5e-07	1.5e-07	4.8886e-05	0.000543183	0.000506073	0.000529942	0.000508906	0.00010017	1	6831.04	6285.89	5.74315e-05	0.000516796	0.434674	0.448571	0.0063485
C:\Users\marco\Documents\Kai\DimethylDIA\DIA_Quan\Proteome\061524_KAI_Nathaniel_DimethylDIA_EV_Proteome_Quan_DIA_R3_S1-A3_1_8187.d	061524_KAI_Nathaniel_DimethylDIA_EV_Proteome_Quan_DIA_R3_S1-A3_1_8187	P10909	P10909;H0YLK8;E5RG36;E7ETB4;E5RJZ5;E7ERK6;E5RGB0;E5RH61	CLUS_HUMAN	CLU	(Dimethyl-n-8)K(Dimethyl-K-8)TLLSNLEEAK(Dimethyl-K-8)	KTLLSNLEEAK	(Dimethyl-n-8)K(Dimethyl-K-8)TLLSNLEEAK(Dimethyl-K-8)2	2	1.5e-07	1.5e-07	4.8886e-05	0.000618429	0.000661376	0.000529942	0.000661813	9.95322e-05	1	9338.8	8759.94	5.74315e-05	0.000516796	0.698455	1.34354	1.71129e-05
C:\Users\marco\Documents\Kai\DimethylDIA\DIA_Quan\Proteome\061524_KAI_Nathaniel_DimethylDIA_EV_Proteome_Quan_DIA_R1_S1-A1_1_8185.d	061524_KAI_Nathaniel_DimethylDIA_EV_Proteome_Quan_DIA_R1_S1-A1_1_8185	P10909	P10909;H0YLK8;E5RG36;E7ETB4;E5RJZ5;E7ERK6;E5RGB0;E5RH61	CLUS_HUMAN	CLU	(Dimethyl-n-0)K(Dimethyl-K-0)TLLSNLEEAK(Dimethyl-K-0)	KTLLSNLEEAK	(Dimethyl-n-0)K(Dimethyl-K-0)TLLSNLEEAK(Dimethyl-K-0)3	3	0.000173241	0.000173241	1.63162e-07	0.000637755	0.00081367	0.000529942	0.00081367	0.000173241	1	6596.6	7093.49	3.52444e-07	0.000516796	0.620204	0.49862	0.177856
C:\Users\marco\Documents\Kai\DimethylDIA\DIA_Quan\Proteome\061524_KAI_Nathaniel_DimethylDIA_EV_Proteome_Quan_DIA_R2_S1-A2_1_8186.d	061524_KAI_Nathaniel_DimethylDIA_EV_Proteome_Quan_DIA_R2_S1-A2_1_8186	P10909	P10909;H0YLK8;E5RG36;E7ETB4;E5RJZ5;E7ERK6;E5RGB0;E5RH61	CLUS_HUMAN	CLU	(Dimethyl-n-0)K(Dimethyl-K-0)TLLSNLEEAK(Dimethyl-K-0)	KTLLSNLEEAK	(Dimethyl-n-0)K(Dimethyl-K-0)TLLSNLEEAK(Dimethyl-K-0)3	3	1.5e-07	1.5e-07	1.63162e-07	0.000543183	0.000738552	0.000529942	0.000740192	0.00010017	1	21690.2	19960.3	3.52444e-07	0.000516796	0.813741	1.95157	0.00233217
C:\Users\marco\Documents\Kai\DimethylDIA\DIA_Quan\Proteome\061524_KAI_Nathaniel_DimethylDIA_EV_Proteome_Quan_DIA_R3_S1-A3_1_8187.d	061524_KAI_Nathaniel_DimethylDIA_EV_Proteome_Quan_DIA_R3_S1-A3_1_8187	P10909	P10909;H0YLK8;E5RG36;E7ETB4;E5RJZ5;E7ERK6;E5RGB0;E5RH61	CLUS_HUMAN	CLU	(Dimethyl-n-0)K(Dimethyl-K-0)TLLSNLEEAK(Dimethyl-K-0)	KTLLSNLEEAK	(Dimethyl-n-0)K(Dimethyl-K-0)TLLSNLEEAK(Dimethyl-K-0)3	3	1.5e-07	1.5e-07	1.63162e-07	0.000618429	0.00076746	0.000529942	0.000769823	9.95322e-05	1	14330.9	13109.7	3.52444e-07	0.000516796	0.79326	2.27098	0.00013322
C:\Users\marco\Documents\Kai\DimethylDIA\DIA_Quan\Proteome\061524_KAI_Nathaniel_DimethylDIA_EV_Proteome_Quan_DIA_R1_S1-A1_1_8185.d	061524_KAI_Nathaniel_DimethylDIA_EV_Proteome_Quan_DIA_R1_S1-A1_1_8185	P10909	P10909;H0YLK8;E5RG36;E7ETB4;E5RJZ5;E7ERK6;E5RGB0;E5RH61	CLUS_HUMAN	CLU	(Dimethyl-n-4)K(Dimethyl-K-4)TLLSNLEEAK(Dimethyl-K-4)	KTLLSNLEEAK	(Dimethyl-n-4)K(Dimethyl-K-4)TLLSNLEEAK(Dimethyl-K-4)3	3	0.000173241	0.000173241	1.63162e-07	0.000637755	0.000620732	0.000529942	0.000623053	0.000173241	1	9031.19	9623.45	3.52444e-07	0.000516796	0.658045	0.906586	0.000168209
C:\Users\marco\Documents\Kai\DimethylDIA\DIA_Quan\Proteome\061524_KAI_Nathaniel_DimethylDIA_EV_Proteome_Quan_DIA_R2_S1-A2_1_8186.d	061524_KAI_Nathaniel_DimethylDIA_EV_Proteome_Quan_DIA_R2_S1-A2_1_8186	P10909	P10909;H0YLK8;E5RG36;E7ETB4;E5RJZ5;E7ERK6;E5RGB0;E5RH61	CLUS_HUMAN	CLU	(Dimethyl-n-4)K(Dimethyl-K-4)TLLSNLEEAK(Dimethyl-K-4)	KTLLSNLEEAK	(Dimethyl-n-4)K(Dimethyl-K-4)TLLSNLEEAK(Dimethyl-K-4)3	3	1.5e-07	1.5e-07	1.63162e-07	0.000543183	0.000595238	0.000529942	0.000558971	0	1	39666.7	36501.2	3.52444e-07	0.000516796	0.961314	4.97232	3.39523e-05
C:\Users\marco\Documents\Kai\DimethylDIA\DIA_Quan\Proteome\061524_KAI_Nathaniel_DimethylDIA_EV_Proteome_Quan_DIA_R3_S1-A3_1_8187.d	061524_KAI_Nathaniel_DimethylDIA_EV_Proteome_Quan_DIA_R3_S1-A3_1_8187	P10909	P10909;H0YLK8;E5RG36;E7ETB4;E5RJZ5;E7ERK6;E5RGB0;E5RH61	CLUS_HUMAN	CLU	(Dimethyl-n-4)K(Dimethyl-K-4)TLLSNLEEAK(Dimethyl-K-4)	KTLLSNLEEAK	(Dimethyl-n-4)K(Dimethyl-K-4)TLLSNLEEAK(Dimethyl-K-4)3	3	1.5e-07	1.5e-07	1.63162e-07	0.000618429	0.000622665	0.000529942	0.000625	0	1	27631	25276.5	3.52444e-07	0.000516796	0.908422	4.21623	4.27391e-05
C:\Users\marco\Documents\Kai\DimethylDIA\DIA_Quan\Proteome\061524_KAI_Nathaniel_DimethylDIA_EV_Proteome_Quan_DIA_R1_S1-A1_1_8185.d	061524_KAI_Nathaniel_DimethylDIA_EV_Proteome_Quan_DIA_R1_S1-A1_1_8185	P10909	P10909;H0YLK8;E5RG36;E7ETB4;E5RJZ5;E7ERK6;E5RGB0;E5RH61	CLUS_HUMAN	CLU	(Dimethyl-n-8)K(Dimethyl-K-8)TLLSNLEEAK(Dimethyl-K-8)	KTLLSNLEEAK	(Dimethyl-n-8)K(Dimethyl-K-8)TLLSNLEEAK(Dimethyl-K-8)3	3	0.000173241	0.000173241	1.63162e-07	0.000637755	0.000552486	0.000529942	0.000555247	0	1	23463.4	24927.2	3.52444e-07	0.000516796	0.699823	3.19932	1.94406e-05
C:\Users\marco\Documents\Kai\DimethylDIA\DIA_Quan\Proteome\061524_KAI_Nathaniel_DimethylDIA_EV_Proteome_Quan_DIA_R2_S1-A2_1_8186.d	061524_KAI_Nathaniel_DimethylDIA_EV_Proteome_Quan_DIA_R2_S1-A2_1_8186	P10909	P10909;H0YLK8;E5RG36;E7ETB4;E5RJZ5;E7ERK6;E5RGB0;E5RH61	CLUS_HUMAN	CLU	(Dimethyl-n-8)K(Dimethyl-K-8)TLLSNLEEAK(Dimethyl-K-8)	KTLLSNLEEAK	(Dimethyl-n-8)K(Dimethyl-K-8)TLLSNLEEAK(Dimethyl-K-8)3	3	1.5e-07	1.5e-07	1.63162e-07	0.000543183	0.000506073	0.000529942	0.000508906	0.00010017	1	85373.8	79462.4	3.52444e-07	0.000516796	0.972635	7.06226	1.48352e-05
C:\Users\marco\Documents\Kai\DimethylDIA\DIA_Quan\Proteome\061524_KAI_Nathaniel_DimethylDIA_EV_Proteome_Quan_DIA_R3_S1-A3_1_8187.d	061524_KAI_Nathaniel_DimethylDIA_EV_Proteome_Quan_DIA_R3_S1-A3_1_8187	P10909	P10909;H0YLK8;E5RG36;E7ETB4;E5RJZ5;E7ERK6;E5RGB0;E5RH61	CLUS_HUMAN	CLU	(Dimethyl-n-8)K(Dimethyl-K-8)TLLSNLEEAK(Dimethyl-K-8)	KTLLSNLEEAK	(Dimethyl-n-8)K(Dimethyl-K-8)TLLSNLEEAK(Dimethyl-K-8)3	3	1.5e-07	1.5e-07	1.63162e-07	0.000618429	0.000661376	0.000529942	0.000661813	9.95322e-05	1	58508	53762.5	3.52444e-07	0.000516796	0.947499	5.38742	1.71129e-05
C:\Users\marco\Documents\Kai\DimethylDIA\DIA_Quan\Proteome\061524_KAI_Nathaniel_DimethylDIA_EV_Proteome_Quan_DIA_R1_S1-A1_1_8185.d	061524_KAI_Nathaniel_DimethylDIA_EV_Proteome_Quan_DIA_R1_S1-A1_1_8185	P10909	P10909;H0YLK8;E5RG36;E7ETB4;E5RJZ5;E7ERK6;E5RGB0;E5RH61	CLUS_HUMAN	CLU	(Dimethyl-n-0)K(Dimethyl-K-0)TLLSNLEEAK(Dimethyl-K-0)K(Dimethyl-K-0)	KTLLSNLEEAKK	(Dimethyl-n-0)K(Dimethyl-K-0)TLLSNLEEAK(Dimethyl-K-0)K(Dimethyl-K-0)3	3	0.000220337	0.000391836	7.44867e-05	0.000637755	0.00081367	0.000529942	0.00081367	0.000220337	1	15133.7	15525.5	0.000166694	0.000516796	0.829783	0.33614	0.0294927
C:\Users\marco\Documents\Kai\DimethylDIA\DIA_Quan\Proteome\061524_KAI_Nathaniel_DimethylDIA_EV_Proteome_Quan_DIA_R2_S1-A2_1_8186.d	061524_KAI_Nathaniel_DimethylDIA_EV_Proteome_Quan_DIA_R2_S1-A2_1_8186	P10909	P10909;H0YLK8;E5RG36;E7ETB4;E5RJZ5;E7ERK6;E5RGB0;E5RH61	CLUS_HUMAN	CLU	(Dimethyl-n-0)K(Dimethyl-K-0)TLLSNLEEAK(Dimethyl-K-0)K(Dimethyl-K-0)	KTLLSNLEEAKK	(Dimethyl-n-0)K(Dimethyl-K-0)TLLSNLEEAK(Dimethyl-K-0)K(Dimethyl-K-0)3	3	7.43201e-05	7.43201e-05	7.44867e-05	0.000543183	0.000738552	0.000529942	0.000740192	0.00010017	1	24739.4	22939.4	0.000166694	0.000516796	0.91365	0.901167	0.000107425
C:\Users\marco\Documents\Kai\DimethylDIA\DIA_Quan\Proteome\061524_KAI_Nathaniel_DimethylDIA_EV_Proteome_Quan_DIA_R3_S1-A3_1_8187.d	061524_KAI_Nathaniel_DimethylDIA_EV_Proteome_Quan_DIA_R3_S1-A3_1_8187	P10909	P10909;H0YLK8;E5RG36;E7ETB4;E5RJZ5;E7ERK6;E5RGB0;E5RH61	CLUS_HUMAN	CLU	(Dimethyl-n-0)K(Dimethyl-K-0)TLLSNLEEAK(Dimethyl-K-0)K(Dimethyl-K-0)	KTLLSNLEEAKK	(Dimethyl-n-0)K(Dimethyl-K-0)TLLSNLEEAK(Dimethyl-K-0)K(Dimethyl-K-0)3	3	1.63043e-05	1.63043e-05	7.44867e-05	0.000618429	0.00076746	0.000529942	0.000769823	9.95322e-05	1	16918.9	15332.2	0.000166694	0.000516796	0.820966	0.421015	0.0686579
C:\Users\marco\Documents\Kai\DimethylDIA\DIA_Quan\Proteome\061524_KAI_Nathaniel_DimethylDIA_EV_Proteome_Quan_DIA_R1_S1-A1_1_8185.d	061524_KAI_Nathaniel_DimethylDIA_EV_Proteome_Quan_DIA_R1_S1-A1_1_8185	P10909	P10909;H0YLK8;E5RG36;E7ETB4;E5RJZ5;E7ERK6;E5RGB0;E5RH61	CLUS_HUMAN	CLU	(Dimethyl-n-4)K(Dimethyl-K-4)TLLSNLEEAK(Dimethyl-K-4)K(Dimethyl-K-4)	KTLLSNLEEAKK	(Dimethyl-n-4)K(Dimethyl-K-4)TLLSNLEEAK(Dimethyl-K-4)K(Dimethyl-K-4)3	3	0.000220337	0.000391836	7.44867e-05	0.000637755	0.000620732	0.000529942	0.000623053	0.000220337	1	10796.8	10987.7	0.000166694	0.000516796	0.882973	0.952521	4.61837e-05
C:\Users\marco\Documents\Kai\DimethylDIA\DIA_Quan\Proteome\061524_KAI_Nathaniel_DimethylDIA_EV_Proteome_Quan_DIA_R2_S1-A2_1_8186.d	061524_KAI_Nathaniel_DimethylDIA_EV_Proteome_Quan_DIA_R2_S1-A2_1_8186	P10909	P10909;H0YLK8;E5RG36;E7ETB4;E5RJZ5;E7ERK6;E5RGB0;E5RH61	CLUS_HUMAN	CLU	(Dimethyl-n-4)K(Dimethyl-K-4)TLLSNLEEAK(Dimethyl-K-4)K(Dimethyl-K-4)	KTLLSNLEEAKK	(Dimethyl-n-4)K(Dimethyl-K-4)TLLSNLEEAK(Dimethyl-K-4)K(Dimethyl-K-4)3	3	7.43201e-05	7.43201e-05	7.44867e-05	0.000543183	0.000595238	0.000529942	0.000558971	0.00010017	1	15188.4	13858.3	0.000166694	0.000516796	0.947046	1.10355	3.39523e-05
C:\Users\marco\Documents\Kai\DimethylDIA\DIA_Quan\Proteome\061524_KAI_Nathaniel_DimethylDIA_EV_Proteome_Quan_DIA_R3_S1-A3_1_8187.d	061524_KAI_Nathaniel_DimethylDIA_EV_Proteome_Quan_DIA_R3_S1-A3_1_8187	P10909	P10909;H0YLK8;E5RG36;E7ETB4;E5RJZ5;E7ERK6;E5RGB0;E5RH61	CLUS_HUMAN	CLU	(Dimethyl-n-4)K(Dimethyl-K-4)TLLSNLEEAK(Dimethyl-K-4)K(Dimethyl-K-4)	KTLLSNLEEAKK	(Dimethyl-n-4)K(Dimethyl-K-4)TLLSNLEEAK(Dimethyl-K-4)K(Dimethyl-K-4)3	3	1.63043e-05	1.63043e-05	7.44867e-05	0.000618429	0.000622665	0.000529942	0.000625	9.95322e-05	1	13974.1	12782.1	0.000166694	0.000516796	0.948258	1.36067	4.27391e-05
C:\Users\marco\Documents\Kai\DimethylDIA\DIA_Quan\Proteome\061524_KAI_Nathaniel_DimethylDIA_EV_Proteome_Quan_DIA_R1_S1-A1_1_8185.d	061524_KAI_Nathaniel_DimethylDIA_EV_Proteome_Quan_DIA_R1_S1-A1_1_8185	P10909	P10909;H0YLK8;E5RG36;E7ETB4;E5RJZ5;E7ERK6;E5RGB0;E5RH61	CLUS_HUMAN	CLU	(Dimethyl-n-8)K(Dimethyl-K-8)TLLSNLEEAK(Dimethyl-K-8)K(Dimethyl-K-8)	KTLLSNLEEAKK	(Dimethyl-n-8)K(Dimethyl-K-8)TLLSNLEEAK(Dimethyl-K-8)K(Dimethyl-K-8)3	3	0.000220337	0.000391836	7.44867e-05	0.000637755	0.000552486	0.000529942	0.000555247	0	1	22576.4	23160.9	0.000166694	0.000516796	0.924964	1.73145	1.94406e-05
C:\Users\marco\Documents\Kai\DimethylDIA\DIA_Quan\Proteome\061524_KAI_Nathaniel_DimethylDIA_EV_Proteome_Quan_DIA_R2_S1-A2_1_8186.d	061524_KAI_Nathaniel_DimethylDIA_EV_Proteome_Quan_DIA_R2_S1-A2_1_8186	P10909	P10909;H0YLK8;E5RG36;E7ETB4;E5RJZ5;E7ERK6;E5RGB0;E5RH61	CLUS_HUMAN	CLU	(Dimethyl-n-8)K(Dimethyl-K-8)TLLSNLEEAK(Dimethyl-K-8)K(Dimethyl-K-8)	KTLLSNLEEAKK	(Dimethyl-n-8)K(Dimethyl-K-8)TLLSNLEEAK(Dimethyl-K-8)K(Dimethyl-K-8)3	3	7.43201e-05	7.43201e-05	7.44867e-05	0.000543183	0.000506073	0.000529942	0.000508906	0	1	22353.6	21067.6	0.000166694	0.000516796	0.927772	2.20507	1.48352e-05
C:\Users\marco\Documents\Kai\DimethylDIA\DIA_Quan\Proteome\061524_KAI_Nathaniel_DimethylDIA_EV_Proteome_Quan_DIA_R3_S1-A3_1_8187.d	061524_KAI_Nathaniel_DimethylDIA_EV_Proteome_Quan_DIA_R3_S1-A3_1_8187	P10909	P10909;H0YLK8;E5RG36;E7ETB4;E5RJZ5;E7ERK6;E5RGB0;E5RH61	CLUS_HUMAN	CLU	(Dimethyl-n-8)K(Dimethyl-K-8)TLLSNLEEAK(Dimethyl-K-8)K(Dimethyl-K-8)	KTLLSNLEEAKK	(Dimethyl-n-8)K(Dimethyl-K-8)TLLSNLEEAK(Dimethyl-K-8)K(Dimethyl-K-8)3	3	1.63043e-05	1.63043e-05	7.44867e-05	0.000618429	0.000661376	0.000529942	0.000661813	0	1	24237.5	22169.9	0.000166694	0.000516796	0.958259	2.85761	1.71129e-05
C:\Users\marco\Documents\Kai\DimethylDIA\DIA_Quan\Proteome\061524_KAI_Nathaniel_DimethylDIA_EV_Proteome_Quan_DIA_R2_S1-A2_1_8186.d	061524_KAI_Nathaniel_DimethylDIA_EV_Proteome_Quan_DIA_R2_S1-A2_1_8186	P08123	P08123;A0A087WTA8	CO1A2_HUMAN	COL1A2	(Dimethyl-n-0)K(Dimethyl-K-0)TNEWGK(Dimethyl-K-0)	KTNEWGK	(Dimethyl-n-0)K(Dimethyl-K-0)TNEWGK(Dimethyl-K-0)2	2	8.58295e-05	0.000169542	8.58295e-05	0.000543183	0.000738552	0.000529942	0.000740192	0.00010017	1	5218.13	5479.43	0.000166694	0.000516796	0.628599	0.84789	0.0477898
C:\Users\marco\Documents\Kai\DimethylDIA\DIA_Quan\Proteome\061524_KAI_Nathaniel_DimethylDIA_EV_Proteome_Quan_DIA_R3_S1-A3_1_8187.d	061524_KAI_Nathaniel_DimethylDIA_EV_Proteome_Quan_DIA_R3_S1-A3_1_8187	P08123	P08123;A0A087WTA8	CO1A2_HUMAN	COL1A2	(Dimethyl-n-0)K(Dimethyl-K-0)TNEWGK(Dimethyl-K-0)	KTNEWGK	(Dimethyl-n-0)K(Dimethyl-K-0)TNEWGK(Dimethyl-K-0)2	2	0.00394579	0.0777005	8.58295e-05	0.000618429	0.00076746	0.000529942	0.000769823	0.00394579	1	10758.2	9708.62	0.000166694	0.000516796	0.713154	0.102808	0.0206255
C:\Users\marco\Documents\Kai\DimethylDIA\DIA_Quan\Proteome\061524_KAI_Nathaniel_DimethylDIA_EV_Proteome_Quan_DIA_R2_S1-A2_1_8186.d	061524_KAI_Nathaniel_DimethylDIA_EV_Proteome_Quan_DIA_R2_S1-A2_1_8186	P08123	P08123;A0A087WTA8	CO1A2_HUMAN	COL1A2	(Dimethyl-n-4)K(Dimethyl-K-4)TNEWGK(Dimethyl-K-4)	KTNEWGK	(Dimethyl-n-4)K(Dimethyl-K-4)TNEWGK(Dimethyl-K-4)2	2	8.58295e-05	0.000169542	8.58295e-05	0.000543183	0.000595238	0.000529942	0.000558971	0.00010017	1	13174.3	13834	0.000166694	0.000516796	0.791523	0.627556	0.000245278
C:\Users\marco\Documents\Kai\DimethylDIA\DIA_Quan\Proteome\061524_KAI_Nathaniel_DimethylDIA_EV_Proteome_Quan_DIA_R3_S1-A3_1_8187.d	061524_KAI_Nathaniel_DimethylDIA_EV_Proteome_Quan_DIA_R3_S1-A3_1_8187	P08123	P08123;A0A087WTA8	CO1A2_HUMAN	COL1A2	(Dimethyl-n-4)K(Dimethyl-K-4)TNEWGK(Dimethyl-K-4)	KTNEWGK	(Dimethyl-n-4)K(Dimethyl-K-4)TNEWGK(Dimethyl-K-4)2	2	0.00394579	0.0777005	8.58295e-05	0.000618429	0.000622665	0.000529942	0.000625	0	1	15392.1	13890.4	0.000166694	0.000516796	0.889093	0.616658	4.27391e-05
C:\Users\marco\Documents\Kai\DimethylDIA\DIA_Quan\Proteome\061524_KAI_Nathaniel_DimethylDIA_EV_Proteome_Quan_DIA_R2_S1-A2_1_8186.d	061524_KAI_Nathaniel_DimethylDIA_EV_Proteome_Quan_DIA_R2_S1-A2_1_8186	P08123	P08123;A0A087WTA8	CO1A2_HUMAN	COL1A2	(Dimethyl-n-8)K(Dimethyl-K-8)TNEWGK(Dimethyl-K-8)	KTNEWGK	(Dimethyl-n-8)K(Dimethyl-K-8)TNEWGK(Dimethyl-K-8)2	2	8.58295e-05	0.000169542	8.58295e-05	0.000543183	0.000506073	0.000529942	0.000508906	0	1	26390.6	27712.1	0.000166694	0.000516796	0.987767	1.71008	1.48352e-05
C:\Users\marco\Documents\Kai\DimethylDIA\DIA_Quan\Proteome\061524_KAI_Nathaniel_DimethylDIA_EV_Proteome_Quan_DIA_R3_S1-A3_1_8187.d	061524_KAI_Nathaniel_DimethylDIA_EV_Proteome_Quan_DIA_R3_S1-A3_1_8187	P08123	P08123;A0A087WTA8	CO1A2_HUMAN	COL1A2	(Dimethyl-n-8)K(Dimethyl-K-8)TNEWGK(Dimethyl-K-8)	KTNEWGK	(Dimethyl-n-8)K(Dimethyl-K-8)TNEWGK(Dimethyl-K-8)2	2	0.00394579	0.0777005	8.58295e-05	0.000618429	0.000661376	0.000529942	0.000661813	0.00394579	1	22123.1	19964.7	0.000166694	0.000516796	0.901687	0.533924	1.71129e-05
C:\Users\marco\Documents\Kai\DimethylDIA\DIA_Quan\Proteome\061524_KAI_Nathaniel_DimethylDIA_EV_Proteome_Quan_DIA_R1_S1-A1_1_8185.d	061524_KAI_Nathaniel_DimethylDIA_EV_Proteome_Quan_DIA_R1_S1-A1_1_8185	O76094	O76094;D6RDY6;R4GNC1	SRP72_HUMAN	SRP72	(Dimethyl-n-0)K(Dimethyl-K-0)TNLSAVVAAQSNWEK(Dimethyl-K-0)	KTNLSAVVAAQSNWEK	(Dimethyl-n-0)K(Dimethyl-K-0)TNLSAVVAAQSNWEK(Dimethyl-K-0)3	3	0.00429628	0.0385294	8.58295e-05	0.000637755	1	0.000529942	1	0.00429628	1	53203.7	51136.3	0.000166694	0.000516796	0.166599	0.366549	0.0597904
C:\Users\marco\Documents\Kai\DimethylDIA\DIA_Quan\Proteome\061524_KAI_Nathaniel_DimethylDIA_EV_Proteome_Quan_DIA_R1_S1-A1_1_8185.d	061524_KAI_Nathaniel_DimethylDIA_EV_Proteome_Quan_DIA_R1_S1-A1_1_8185	O76094	O76094;D6RDY6;R4GNC1	SRP72_HUMAN	SRP72	(Dimethyl-n-4)K(Dimethyl-K-4)TNLSAVVAAQSNWEK(Dimethyl-K-4)	KTNLSAVVAAQSNWEK	(Dimethyl-n-4)K(Dimethyl-K-4)TNLSAVVAAQSNWEK(Dimethyl-K-4)3	3	0.00429628	0.0385294	8.58295e-05	0.000637755	0.00331858	0.000529942	0.00333148	0.00429628	1	3247.73	3213.96	0.000166694	0.000516796	0.0334052	0.334515	0.0347002
C:\Users\marco\Documents\Kai\DimethylDIA\DIA_Quan\Proteome\061524_KAI_Nathaniel_DimethylDIA_EV_Proteome_Quan_DIA_R2_S1-A2_1_8186.d	061524_KAI_Nathaniel_DimethylDIA_EV_Proteome_Quan_DIA_R2_S1-A2_1_8186	O76094	O76094;D6RDY6;R4GNC1	SRP72_HUMAN	SRP72	(Dimethyl-n-4)K(Dimethyl-K-4)TNLSAVVAAQSNWEK(Dimethyl-K-4)	KTNLSAVVAAQSNWEK	(Dimethyl-n-4)K(Dimethyl-K-4)TNLSAVVAAQSNWEK(Dimethyl-K-4)3	3	8.58295e-05	0.000169542	8.58295e-05	0.000543183	0.000595238	0.000529942	0.000558971	0.00010017	1	3002.83	2697.5	0.000166694	0.000516796	0	0.523734	0.00329628
C:\Users\marco\Documents\Kai\DimethylDIA\DIA_Quan\Proteome\061524_KAI_Nathaniel_DimethylDIA_EV_Proteome_Quan_DIA_R3_S1-A3_1_8187.d	061524_KAI_Nathaniel_DimethylDIA_EV_Proteome_Quan_DIA_R3_S1-A3_1_8187	O76094	O76094;D6RDY6;R4GNC1	SRP72_HUMAN	SRP72	(Dimethyl-n-4)K(Dimethyl-K-4)TNLSAVVAAQSNWEK(Dimethyl-K-4)	KTNLSAVVAAQSNWEK	(Dimethyl-n-4)K(Dimethyl-K-4)TNLSAVVAAQSNWEK(Dimethyl-K-4)3	3	0.000106067	0.000183276	8.58295e-05	0.000618429	0.00117509	0.000529942	0.00117925	0.000106067	1	4810.15	4462.52	0.000166694	0.000516796	0	1.15308	0.00108336
C:\Users\marco\Documents\Kai\DimethylDIA\DIA_Quan\Proteome\061524_KAI_Nathaniel_DimethylDIA_EV_Proteome_Quan_DIA_R1_S1-A1_1_8185.d	061524_KAI_Nathaniel_DimethylDIA_EV_Proteome_Quan_DIA_R1_S1-A1_1_8185	O76094	O76094;D6RDY6;R4GNC1	SRP72_HUMAN	SRP72	(Dimethyl-n-8)K(Dimethyl-K-8)TNLSAVVAAQSNWEK(Dimethyl-K-8)	KTNLSAVVAAQSNWEK	(Dimethyl-n-8)K(Dimethyl-K-8)TNLSAVVAAQSNWEK(Dimethyl-K-8)3	3	0.00429628	0.0385294	8.58295e-05	0.000637755	0.000552486	0.000529942	0.000555247	0	1	4511.19	4335.17	0.000166694	0.000516796	0	0.570175	0.00151646
C:\Users\marco\Documents\Kai\DimethylDIA\DIA_Quan\Proteome\061524_KAI_Nathaniel_DimethylDIA_EV_Proteome_Quan_DIA_R2_S1-A2_1_8186.d	061524_KAI_Nathaniel_DimethylDIA_EV_Proteome_Quan_DIA_R2_S1-A2_1_8186	O76094	O76094;D6RDY6;R4GNC1	SRP72_HUMAN	SRP72	(Dimethyl-n-8)K(Dimethyl-K-8)TNLSAVVAAQSNWEK(Dimethyl-K-8)	KTNLSAVVAAQSNWEK	(Dimethyl-n-8)K(Dimethyl-K-8)TNLSAVVAAQSNWEK(Dimethyl-K-8)3	3	8.58295e-05	0.000169542	8.58295e-05	0.000543183	0.000506073	0.000529942	0.000508906	0	1	4519.81	4060.23	0.000166694	0.000516796	0	0.979342	0.00057965
C:\Users\marco\Documents\Kai\DimethylDIA\DIA_Quan\Proteome\061524_KAI_Nathaniel_DimethylDIA_EV_Proteome_Quan_DIA_R3_S1-A3_1_8187.d	061524_KAI_Nathaniel_DimethylDIA_EV_Proteome_Quan_DIA_R3_S1-A3_1_8187	O76094	O76094;D6RDY6;R4GNC1	SRP72_HUMAN	SRP72	(Dimethyl-n-8)K(Dimethyl-K-8)TNLSAVVAAQSNWEK(Dimethyl-K-8)	KTNLSAVVAAQSNWEK	(Dimethyl-n-8)K(Dimethyl-K-8)TNLSAVVAAQSNWEK(Dimethyl-K-8)3	3	0.000106067	0.000183276	8.58295e-05	0.000618429	0.000661376	0.000529942	0.000661813	0	1	6190.2	5742.84	0.000166694	0.000516796	0	1.04224	0.000407515
C:\Users\marco\Documents\Kai\DimethylDIA\DIA_Quan\Proteome\061524_KAI_Nathaniel_DimethylDIA_EV_Proteome_Quan_DIA_R1_S1-A1_1_8185.d	061524_KAI_Nathaniel_DimethylDIA_EV_Proteome_Quan_DIA_R1_S1-A1_1_8185	Q9UKY7	Q9UKY7;D6R9V8;H0Y8K3;D6RFH2;D6RDN0	CDV3_HUMAN	CDV3	(Dimethyl-n-0)K(Dimethyl-K-0)TPQGPPEIYSDTQFPSLQSTAK(Dimethyl-K-0)	KTPQGPPEIYSDTQFPSLQSTAK	(Dimethyl-n-0)K(Dimethyl-K-0)TPQGPPEIYSDTQFPSLQSTAK(Dimethyl-K-0)3	3	7.06715e-07	7.06715e-07	1.5e-07	0.000637755	0.00081367	0.000529942	0.00081367	9.78378e-05	1	15767.4	16221.7	1.5e-07	0.000516796	0.951755	3.65729	0.00016055
C:\Users\marco\Documents\Kai\DimethylDIA\DIA_Quan\Proteome\061524_KAI_Nathaniel_DimethylDIA_EV_Proteome_Quan_DIA_R2_S1-A2_1_8186.d	061524_KAI_Nathaniel_DimethylDIA_EV_Proteome_Quan_DIA_R2_S1-A2_1_8186	Q9UKY7	Q9UKY7;D6R9V8;H0Y8K3;D6RFH2;D6RDN0	CDV3_HUMAN	CDV3	(Dimethyl-n-0)K(Dimethyl-K-0)TPQGPPEIYSDTQFPSLQSTAK(Dimethyl-K-0)	KTPQGPPEIYSDTQFPSLQSTAK	(Dimethyl-n-0)K(Dimethyl-K-0)TPQGPPEIYSDTQFPSLQSTAK(Dimethyl-K-0)3	3	1.5e-07	1.5e-07	1.5e-07	0.000543183	0.000738552	0.000529942	0.000740192	0.00010017	1	16432.6	14314.9	1.5e-07	0.000516796	0.895817	4.34367	0.000107425
C:\Users\marco\Documents\Kai\DimethylDIA\DIA_Quan\Proteome\061524_KAI_Nathaniel_DimethylDIA_EV_Proteome_Quan_DIA_R3_S1-A3_1_8187.d	061524_KAI_Nathaniel_DimethylDIA_EV_Proteome_Quan_DIA_R3_S1-A3_1_8187	Q9UKY7	Q9UKY7;D6R9V8;H0Y8K3;D6RFH2;D6RDN0	CDV3_HUMAN	CDV3	(Dimethyl-n-0)K(Dimethyl-K-0)TPQGPPEIYSDTQFPSLQSTAK(Dimethyl-K-0)	KTPQGPPEIYSDTQFPSLQSTAK	(Dimethyl-n-0)K(Dimethyl-K-0)TPQGPPEIYSDTQFPSLQSTAK(Dimethyl-K-0)3	3	2.12661e-07	2.12661e-07	1.5e-07	0.000618429	0.00076746	0.000529942	0.000769823	9.95322e-05	1	16347.2	15589.4	1.5e-07	0.000516796	0.915566	4.19228	0.00013322
C:\Users\marco\Documents\Kai\DimethylDIA\DIA_Quan\Proteome\061524_KAI_Nathaniel_DimethylDIA_EV_Proteome_Quan_DIA_R1_S1-A1_1_8185.d	061524_KAI_Nathaniel_DimethylDIA_EV_Proteome_Quan_DIA_R1_S1-A1_1_8185	Q9UKY7	Q9UKY7;D6R9V8;H0Y8K3;D6RFH2;D6RDN0	CDV3_HUMAN	CDV3	(Dimethyl-n-4)K(Dimethyl-K-4)TPQGPPEIYSDTQFPSLQSTAK(Dimethyl-K-4)	KTPQGPPEIYSDTQFPSLQSTAK	(Dimethyl-n-4)K(Dimethyl-K-4)TPQGPPEIYSDTQFPSLQSTAK(Dimethyl-K-4)3	3	7.06715e-07	7.06715e-07	1.5e-07	0.000637755	0.000620732	0.000529942	0.000623053	0	1	31286	32187.4	1.5e-07	0.000516796	0.96948	5.59964	4.61837e-05
C:\Users\marco\Documents\Kai\DimethylDIA\DIA_Quan\Proteome\061524_KAI_Nathaniel_DimethylDIA_EV_Proteome_Quan_DIA_R2_S1-A2_1_8186.d	061524_KAI_Nathaniel_DimethylDIA_EV_Proteome_Quan_DIA_R2_S1-A2_1_8186	Q9UKY7	Q9UKY7;D6R9V8;H0Y8K3;D6RFH2;D6RDN0	CDV3_HUMAN	CDV3	(Dimethyl-n-4)K(Dimethyl-K-4)TPQGPPEIYSDTQFPSLQSTAK(Dimethyl-K-4)	KTPQGPPEIYSDTQFPSLQSTAK	(Dimethyl-n-4)K(Dimethyl-K-4)TPQGPPEIYSDTQFPSLQSTAK(Dimethyl-K-4)3	3	1.5e-07	1.5e-07	1.5e-07	0.000543183	0.000595238	0.000529942	0.000558971	0	1	24360.2	21220.9	1.5e-07	0.000516796	0.95455	5.17685	3.39523e-05
C:\Users\marco\Documents\Kai\DimethylDIA\DIA_Quan\Proteome\061524_KAI_Nathaniel_DimethylDIA_EV_Proteome_Quan_DIA_R3_S1-A3_1_8187.d	061524_KAI_Nathaniel_DimethylDIA_EV_Proteome_Quan_DIA_R3_S1-A3_1_8187	Q9UKY7	Q9UKY7;D6R9V8;H0Y8K3;D6RFH2;D6RDN0	CDV3_HUMAN	CDV3	(Dimethyl-n-4)K(Dimethyl-K-4)TPQGPPEIYSDTQFPSLQSTAK(Dimethyl-K-4)	KTPQGPPEIYSDTQFPSLQSTAK	(Dimethyl-n-4)K(Dimethyl-K-4)TPQGPPEIYSDTQFPSLQSTAK(Dimethyl-K-4)3	3	2.12661e-07	2.12661e-07	1.5e-07	0.000618429	0.000622665	0.000529942	0.000625	0	1	25754.7	25019.2	1.5e-07	0.000516796	0.979372	5.19412	4.27391e-05
C:\Users\marco\Documents\Kai\DimethylDIA\DIA_Quan\Proteome\061524_KAI_Nathaniel_DimethylDIA_EV_Proteome_Quan_DIA_R1_S1-A1_1_8185.d	061524_KAI_Nathaniel_DimethylDIA_EV_Proteome_Quan_DIA_R1_S1-A1_1_8185	Q9UKY7	Q9UKY7;D6R9V8;H0Y8K3;D6RFH2;D6RDN0	CDV3_HUMAN	CDV3	(Dimethyl-n-8)K(Dimethyl-K-8)TPQGPPEIYSDTQFPSLQSTAK(Dimethyl-K-8)	KTPQGPPEIYSDTQFPSLQSTAK	(Dimethyl-n-8)K(Dimethyl-K-8)TPQGPPEIYSDTQFPSLQSTAK(Dimethyl-K-8)3	3	7.06715e-07	7.06715e-07	1.5e-07	0.000637755	0.000552486	0.000529942	0.000555247	9.78378e-05	1	53194.2	54726.9	1.5e-07	0.000516796	0.954836	7.16074	1.94406e-05
C:\Users\marco\Documents\Kai\DimethylDIA\DIA_Quan\Proteome\061524_KAI_Nathaniel_DimethylDIA_EV_Proteome_Quan_DIA_R2_S1-A2_1_8186.d	061524_KAI_Nathaniel_DimethylDIA_EV_Proteome_Quan_DIA_R2_S1-A2_1_8186	Q9UKY7	Q9UKY7;D6R9V8;H0Y8K3;D6RFH2;D6RDN0	CDV3_HUMAN	CDV3	(Dimethyl-n-8)K(Dimethyl-K-8)TPQGPPEIYSDTQFPSLQSTAK(Dimethyl-K-8)	KTPQGPPEIYSDTQFPSLQSTAK	(Dimethyl-n-8)K(Dimethyl-K-8)TPQGPPEIYSDTQFPSLQSTAK(Dimethyl-K-8)3	3	1.5e-07	1.5e-07	1.5e-07	0.000543183	0.000506073	0.000529942	0.000508906	0.00010017	1	52999	46168.9	1.5e-07	0.000516796	0.986934	6.5411	1.48352e-05
C:\Users\marco\Documents\Kai\DimethylDIA\DIA_Quan\Proteome\061524_KAI_Nathaniel_DimethylDIA_EV_Proteome_Quan_DIA_R3_S1-A3_1_8187.d	061524_KAI_Nathaniel_DimethylDIA_EV_Proteome_Quan_DIA_R3_S1-A3_1_8187	Q9UKY7	Q9UKY7;D6R9V8;H0Y8K3;D6RFH2;D6RDN0	CDV3_HUMAN	CDV3	(Dimethyl-n-8)K(Dimethyl-K-8)TPQGPPEIYSDTQFPSLQSTAK(Dimethyl-K-8)	KTPQGPPEIYSDTQFPSLQSTAK	(Dimethyl-n-8)K(Dimethyl-K-8)TPQGPPEIYSDTQFPSLQSTAK(Dimethyl-K-8)3	3	2.12661e-07	2.12661e-07	1.5e-07	0.000618429	0.000661376	0.000529942	0.000661813	9.95322e-05	1	48493.3	47108.6	1.5e-07	0.000516796	0.947327	6.41044	1.71129e-05
C:\Users\marco\Documents\Kai\DimethylDIA\DIA_Quan\Proteome\061524_KAI_Nathaniel_DimethylDIA_EV_Proteome_Quan_DIA_R2_S1-A2_1_8186.d	061524_KAI_Nathaniel_DimethylDIA_EV_Proteome_Quan_DIA_R2_S1-A2_1_8186	P26038	P26038	MOES_HUMAN	MSN	(Dimethyl-n-0)K(Dimethyl-K-0)TQEQLALEMAELTAR	KTQEQLALEMAELTAR	(Dimethyl-n-0)K(Dimethyl-K-0)TQEQLALEMAELTAR2	2	1.5e-07	1.5e-07	4.8886e-05	0.000543183	0.000738552	0.000529942	0.000740192	0.00010017	1	5021.6	4475.6	5.74315e-05	0.000516796	0.900578	0.0415301	0.00481835
C:\Users\marco\Documents\Kai\DimethylDIA\DIA_Quan\Proteome\061524_KAI_Nathaniel_DimethylDIA_EV_Proteome_Quan_DIA_R3_S1-A3_1_8187.d	061524_KAI_Nathaniel_DimethylDIA_EV_Proteome_Quan_DIA_R3_S1-A3_1_8187	P26038	P26038	MOES_HUMAN	MSN	(Dimethyl-n-0)K(Dimethyl-K-0)TQEQLALEMAELTAR	KTQEQLALEMAELTAR	(Dimethyl-n-0)K(Dimethyl-K-0)TQEQLALEMAELTAR2	2	1.5e-07	1.5e-07	4.8886e-05	0.000618429	0.00076746	0.000529942	0.000769823	9.95322e-05	1	4184.35	3925.76	5.74315e-05	0.000516796	0.422426	0.141181	0.0160384
C:\Users\marco\Documents\Kai\DimethylDIA\DIA_Quan\Proteome\061524_KAI_Nathaniel_DimethylDIA_EV_Proteome_Quan_DIA_R2_S1-A2_1_8186.d	061524_KAI_Nathaniel_DimethylDIA_EV_Proteome_Quan_DIA_R2_S1-A2_1_8186	P26038	P26038	MOES_HUMAN	MSN	(Dimethyl-n-4)K(Dimethyl-K-4)TQEQLALEMAELTAR	KTQEQLALEMAELTAR	(Dimethyl-n-4)K(Dimethyl-K-4)TQEQLALEMAELTAR2	2	1.5e-07	1.5e-07	4.8886e-05	0.000543183	0.000595238	0.000529942	0.000558971	0.00010017	1	6823.8	6081.85	5.74315e-05	0.000516796	0.811888	0.1799	0.00294221
C:\Users\marco\Documents\Kai\DimethylDIA\DIA_Quan\Proteome\061524_KAI_Nathaniel_DimethylDIA_EV_Proteome_Quan_DIA_R3_S1-A3_1_8187.d	061524_KAI_Nathaniel_DimethylDIA_EV_Proteome_Quan_DIA_R3_S1-A3_1_8187	P26038	P26038	MOES_HUMAN	MSN	(Dimethyl-n-4)K(Dimethyl-K-4)TQEQLALEMAELTAR	KTQEQLALEMAELTAR	(Dimethyl-n-4)K(Dimethyl-K-4)TQEQLALEMAELTAR2	2	1.5e-07	1.5e-07	4.8886e-05	0.000618429	0.000622665	0.000529942	0.000625	9.95322e-05	1	2007.82	1883.74	5.74315e-05	0.000516796	0.516018	0.660388	0.0127648
C:\Users\marco\Documents\Kai\DimethylDIA\DIA_Quan\Proteome\061524_KAI_Nathaniel_DimethylDIA_EV_Proteome_Quan_DIA_R2_S1-A2_1_8186.d	061524_KAI_Nathaniel_DimethylDIA_EV_Proteome_Quan_DIA_R2_S1-A2_1_8186	P26038	P26038	MOES_HUMAN	MSN	(Dimethyl-n-8)K(Dimethyl-K-8)TQEQLALEMAELTAR	KTQEQLALEMAELTAR	(Dimethyl-n-8)K(Dimethyl-K-8)TQEQLALEMAELTAR2	2	1.5e-07	1.5e-07	4.8886e-05	0.000543183	0.000506073	0.000529942	0.000508906	0.00010017	1	13712.6	12221.7	5.74315e-05	0.000516796	0.935235	0.0307071	0.000960259
C:\Users\marco\Documents\Kai\DimethylDIA\DIA_Quan\Proteome\061524_KAI_Nathaniel_DimethylDIA_EV_Proteome_Quan_DIA_R1_S1-A1_1_8185.d	061524_KAI_Nathaniel_DimethylDIA_EV_Proteome_Quan_DIA_R1_S1-A1_1_8185	P26038	P26038	MOES_HUMAN	MSN	(Dimethyl-n-0)K(Dimethyl-K-0)TQEQLALEMAELTAR	KTQEQLALEMAELTAR	(Dimethyl-n-0)K(Dimethyl-K-0)TQEQLALEMAELTAR3	3	1.55477e-06	2.40168e-06	1.5e-07	0.000637755	0.00081367	0.000529942	0.00081367	9.78378e-05	1	12932.7	11513.1	1.5e-07	0.000516796	0.926666	0.828584	0.00313029
C:\Users\marco\Documents\Kai\DimethylDIA\DIA_Quan\Proteome\061524_KAI_Nathaniel_DimethylDIA_EV_Proteome_Quan_DIA_R2_S1-A2_1_8186.d	061524_KAI_Nathaniel_DimethylDIA_EV_Proteome_Quan_DIA_R2_S1-A2_1_8186	P26038	P26038	MOES_HUMAN	MSN	(Dimethyl-n-0)K(Dimethyl-K-0)TQEQLALEMAELTAR	KTQEQLALEMAELTAR	(Dimethyl-n-0)K(Dimethyl-K-0)TQEQLALEMAELTAR3	3	1.5e-07	1.5e-07	1.5e-07	0.000543183	0.000738552	0.000529942	0.000740192	0	1	16341.2	14453.1	1.5e-07	0.000516796	0.951593	1.43009	0.000107425
C:\Users\marco\Documents\Kai\DimethylDIA\DIA_Quan\Proteome\061524_KAI_Nathaniel_DimethylDIA_EV_Proteome_Quan_DIA_R3_S1-A3_1_8187.d	061524_KAI_Nathaniel_DimethylDIA_EV_Proteome_Quan_DIA_R3_S1-A3_1_8187	P26038	P26038	MOES_HUMAN	MSN	(Dimethyl-n-0)K(Dimethyl-K-0)TQEQLALEMAELTAR	KTQEQLALEMAELTAR	(Dimethyl-n-0)K(Dimethyl-K-0)TQEQLALEMAELTAR3	3	1.5e-07	1.5e-07	1.5e-07	0.000618429	0.00076746	0.000529942	0.000769823	0	1	10583.5	9839.3	1.5e-07	0.000516796	0.903084	1.25595	0.00104191
C:\Users\marco\Documents\Kai\DimethylDIA\DIA_Quan\Proteome\061524_KAI_Nathaniel_DimethylDIA_EV_Proteome_Quan_DIA_R1_S1-A1_1_8185.d	061524_KAI_Nathaniel_DimethylDIA_EV_Proteome_Quan_DIA_R1_S1-A1_1_8185	P26038	P26038	MOES_HUMAN	MSN	(Dimethyl-n-4)K(Dimethyl-K-4)TQEQLALEMAELTAR	KTQEQLALEMAELTAR	(Dimethyl-n-4)K(Dimethyl-K-4)TQEQLALEMAELTAR3	3	1.55477e-06	2.40168e-06	1.5e-07	0.000637755	0.000620732	0.000529942	0.000623053	0	1	21881.7	19479.8	1.5e-07	0.000516796	0.921358	0.962875	8.76036e-05
C:\Users\marco\Documents\Kai\DimethylDIA\DIA_Quan\Proteome\061524_KAI_Nathaniel_DimethylDIA_EV_Proteome_Quan_DIA_R2_S1-A2_1_8186.d	061524_KAI_Nathaniel_DimethylDIA_EV_Proteome_Quan_DIA_R2_S1-A2_1_8186	P26038	P26038	MOES_HUMAN	MSN	(Dimethyl-n-4)K(Dimethyl-K-4)TQEQLALEMAELTAR	KTQEQLALEMAELTAR	(Dimethyl-n-4)K(Dimethyl-K-4)TQEQLALEMAELTAR3	3	1.5e-07	1.5e-07	1.5e-07	0.000543183	0.000595238	0.000529942	0.000558971	0	1	23418.1	20712.4	1.5e-07	0.000516796	0.897268	2.64351	3.39523e-05
C:\Users\marco\Documents\Kai\DimethylDIA\DIA_Quan\Proteome\061524_KAI_Nathaniel_DimethylDIA_EV_Proteome_Quan_DIA_R3_S1-A3_1_8187.d	061524_KAI_Nathaniel_DimethylDIA_EV_Proteome_Quan_DIA_R3_S1-A3_1_8187	P26038	P26038	MOES_HUMAN	MSN	(Dimethyl-n-4)K(Dimethyl-K-4)TQEQLALEMAELTAR	KTQEQLALEMAELTAR	(Dimethyl-n-4)K(Dimethyl-K-4)TQEQLALEMAELTAR3	3	1.5e-07	1.5e-07	1.5e-07	0.000618429	0.000622665	0.000529942	0.000625	0	1	17229	16379.1	1.5e-07	0.000516796	0.824796	2.42112	4.27391e-05
C:\Users\marco\Documents\Kai\DimethylDIA\DIA_Quan\Proteome\061524_KAI_Nathaniel_DimethylDIA_EV_Proteome_Quan_DIA_R1_S1-A1_1_8185.d	061524_KAI_Nathaniel_DimethylDIA_EV_Proteome_Quan_DIA_R1_S1-A1_1_8185	P26038	P26038	MOES_HUMAN	MSN	(Dimethyl-n-8)K(Dimethyl-K-8)TQEQLALEMAELTAR	KTQEQLALEMAELTAR	(Dimethyl-n-8)K(Dimethyl-K-8)TQEQLALEMAELTAR3	3	1.55477e-06	2.40168e-06	1.5e-07	0.000637755	0.000552486	0.000529942	0.000555247	9.78378e-05	1	30708.4	27337.7	1.5e-07	0.000516796	0.96306	2.64962	1.94406e-05
C:\Users\marco\Documents\Kai\DimethylDIA\DIA_Quan\Proteome\061524_KAI_Nathaniel_DimethylDIA_EV_Proteome_Quan_DIA_R2_S1-A2_1_8186.d	061524_KAI_Nathaniel_DimethylDIA_EV_Proteome_Quan_DIA_R2_S1-A2_1_8186	P26038	P26038	MOES_HUMAN	MSN	(Dimethyl-n-8)K(Dimethyl-K-8)TQEQLALEMAELTAR	KTQEQLALEMAELTAR	(Dimethyl-n-8)K(Dimethyl-K-8)TQEQLALEMAELTAR3	3	1.5e-07	1.5e-07	1.5e-07	0.000543183	0.000506073	0.000529942	0.000508906	0	1	41848.4	37013.2	1.5e-07	0.000516796	0.960686	3.65397	1.48352e-05
C:\Users\marco\Documents\Kai\DimethylDIA\DIA_Quan\Proteome\061524_KAI_Nathaniel_DimethylDIA_EV_Proteome_Quan_DIA_R3_S1-A3_1_8187.d	061524_KAI_Nathaniel_DimethylDIA_EV_Proteome_Quan_DIA_R3_S1-A3_1_8187	P26038	P26038	MOES_HUMAN	MSN	(Dimethyl-n-8)K(Dimethyl-K-8)TQEQLALEMAELTAR	KTQEQLALEMAELTAR	(Dimethyl-n-8)K(Dimethyl-K-8)TQEQLALEMAELTAR3	3	1.5e-07	1.5e-07	1.5e-07	0.000618429	0.000661376	0.000529942	0.000661813	9.95322e-05	1	28941.3	27513.6	1.5e-07	0.000516796	0.94677	3.40358	1.71129e-05
C:\Users\marco\Documents\Kai\DimethylDIA\DIA_Quan\Proteome\061524_KAI_Nathaniel_DimethylDIA_EV_Proteome_Quan_DIA_R1_S1-A1_1_8185.d	061524_KAI_Nathaniel_DimethylDIA_EV_Proteome_Quan_DIA_R1_S1-A1_1_8185	P35241	P35241;A0A2R8Y4H6;A0A2R8Y5S7	RADI_HUMAN	RDX	(Dimethyl-n-0)K(Dimethyl-K-0)TQNDVLHAENVK(Dimethyl-K-0)	KTQNDVLHAENVK	(Dimethyl-n-0)K(Dimethyl-K-0)TQNDVLHAENVK(Dimethyl-K-0)3	3	0.00012079	0.00012079	2.14785e-07	0.000637755	0.00081367	0.000529942	0.00081367	0.00012079	1	13357.8	13322.2	4.22933e-07	0.000516796	0.641434	1.13275	0.0585587
C:\Users\marco\Documents\Kai\DimethylDIA\DIA_Quan\Proteome\061524_KAI_Nathaniel_DimethylDIA_EV_Proteome_Quan_DIA_R2_S1-A2_1_8186.d	061524_KAI_Nathaniel_DimethylDIA_EV_Proteome_Quan_DIA_R2_S1-A2_1_8186	P35241	P35241;A0A2R8Y4H6;A0A2R8Y5S7	RADI_HUMAN	RDX	(Dimethyl-n-0)K(Dimethyl-K-0)TQNDVLHAENVK(Dimethyl-K-0)	KTQNDVLHAENVK	(Dimethyl-n-0)K(Dimethyl-K-0)TQNDVLHAENVK(Dimethyl-K-0)3	3	2.14785e-07	2.14785e-07	2.14785e-07	0.000543183	0.000738552	0.000529942	0.000740192	0.00010017	1	10095.3	10156.6	4.22933e-07	0.000516796	0.932318	1.46891	0.000107425
C:\Users\marco\Documents\Kai\DimethylDIA\DIA_Quan\Proteome\061524_KAI_Nathaniel_DimethylDIA_EV_Proteome_Quan_DIA_R3_S1-A3_1_8187.d	061524_KAI_Nathaniel_DimethylDIA_EV_Proteome_Quan_DIA_R3_S1-A3_1_8187	P35241	P35241;A0A2R8Y4H6;A0A2R8Y5S7	RADI_HUMAN	RDX	(Dimethyl-n-0)K(Dimethyl-K-0)TQNDVLHAENVK(Dimethyl-K-0)	KTQNDVLHAENVK	(Dimethyl-n-0)K(Dimethyl-K-0)TQNDVLHAENVK(Dimethyl-K-0)3	3	4.25323e-07	4.25323e-07	2.14785e-07	0.000618429	0.00076746	0.000529942	0.000769823	9.95322e-05	1	7055.16	6261.78	4.22933e-07	0.000516796	0.841015	1.32315	0.001644
C:\Users\marco\Documents\Kai\DimethylDIA\DIA_Quan\Proteome\061524_KAI_Nathaniel_DimethylDIA_EV_Proteome_Quan_DIA_R1_S1-A1_1_8185.d	061524_KAI_Nathaniel_DimethylDIA_EV_Proteome_Quan_DIA_R1_S1-A1_1_8185	P35241	P35241;A0A2R8Y4H6;A0A2R8Y5S7	RADI_HUMAN	RDX	(Dimethyl-n-4)K(Dimethyl-K-4)TQNDVLHAENVK(Dimethyl-K-4)	KTQNDVLHAENVK	(Dimethyl-n-4)K(Dimethyl-K-4)TQNDVLHAENVK(Dimethyl-K-4)3	3	0.00012079	0.00012079	2.14785e-07	0.000637755	0.000620732	0.000529942	0.000623053	0	1	18562.8	18215.6	4.22933e-07	0.000516796	0.608181	3.00997	4.61837e-05
C:\Users\marco\Documents\Kai\DimethylDIA\DIA_Quan\Proteome\061524_KAI_Nathaniel_DimethylDIA_EV_Proteome_Quan_DIA_R2_S1-A2_1_8186.d	061524_KAI_Nathaniel_DimethylDIA_EV_Proteome_Quan_DIA_R2_S1-A2_1_8186	P35241	P35241;A0A2R8Y4H6;A0A2R8Y5S7	RADI_HUMAN	RDX	(Dimethyl-n-4)K(Dimethyl-K-4)TQNDVLHAENVK(Dimethyl-K-4)	KTQNDVLHAENVK	(Dimethyl-n-4)K(Dimethyl-K-4)TQNDVLHAENVK(Dimethyl-K-4)3	3	2.14785e-07	2.14785e-07	2.14785e-07	0.000543183	0.000595238	0.000529942	0.000558971	0	1	14120.3	14426.9	4.22933e-07	0.000516796	0.956903	2.81742	3.39523e-05
C:\Users\marco\Documents\Kai\DimethylDIA\DIA_Quan\Proteome\061524_KAI_Nathaniel_DimethylDIA_EV_Proteome_Quan_DIA_R3_S1-A3_1_8187.d	061524_KAI_Nathaniel_DimethylDIA_EV_Proteome_Quan_DIA_R3_S1-A3_1_8187	P35241	P35241;A0A2R8Y4H6;A0A2R8Y5S7	RADI_HUMAN	RDX	(Dimethyl-n-4)K(Dimethyl-K-4)TQNDVLHAENVK(Dimethyl-K-4)	KTQNDVLHAENVK	(Dimethyl-n-4)K(Dimethyl-K-4)TQNDVLHAENVK(Dimethyl-K-4)3	3	4.25323e-07	4.25323e-07	2.14785e-07	0.000618429	0.000622665	0.000529942	0.000625	0	1	18693.8	16621.1	4.22933e-07	0.000516796	0.93186	3.0912	4.27391e-05
C:\Users\marco\Documents\Kai\DimethylDIA\DIA_Quan\Proteome\061524_KAI_Nathaniel_DimethylDIA_EV_Proteome_Quan_DIA_R1_S1-A1_1_8185.d	061524_KAI_Nathaniel_DimethylDIA_EV_Proteome_Quan_DIA_R1_S1-A1_1_8185	P35241	P35241;A0A2R8Y4H6;A0A2R8Y5S7	RADI_HUMAN	RDX	(Dimethyl-n-8)K(Dimethyl-K-8)TQNDVLHAENVK(Dimethyl-K-8)	KTQNDVLHAENVK	(Dimethyl-n-8)K(Dimethyl-K-8)TQNDVLHAENVK(Dimethyl-K-8)3	3	0.00012079	0.00012079	2.14785e-07	0.000637755	0.000552486	0.000529942	0.000555247	0.00012079	1	29281.2	28733.5	4.22933e-07	0.000516796	0.956034	4.10822	1.94406e-05
C:\Users\marco\Documents\Kai\DimethylDIA\DIA_Quan\Proteome\061524_KAI_Nathaniel_DimethylDIA_EV_Proteome_Quan_DIA_R2_S1-A2_1_8186.d	061524_KAI_Nathaniel_DimethylDIA_EV_Proteome_Quan_DIA_R2_S1-A2_1_8186	P35241	P35241;A0A2R8Y4H6;A0A2R8Y5S7	RADI_HUMAN	RDX	(Dimethyl-n-8)K(Dimethyl-K-8)TQNDVLHAENVK(Dimethyl-K-8)	KTQNDVLHAENVK	(Dimethyl-n-8)K(Dimethyl-K-8)TQNDVLHAENVK(Dimethyl-K-8)3	3	2.14785e-07	2.14785e-07	2.14785e-07	0.000543183	0.000506073	0.000529942	0.000508906	0.00010017	1	19686.3	20113.8	4.22933e-07	0.000516796	0.968627	4.49911	1.48352e-05
C:\Users\marco\Documents\Kai\DimethylDIA\DIA_Quan\Proteome\061524_KAI_Nathaniel_DimethylDIA_EV_Proteome_Quan_DIA_R3_S1-A3_1_8187.d	061524_KAI_Nathaniel_DimethylDIA_EV_Proteome_Quan_DIA_R3_S1-A3_1_8187	P35241	P35241;A0A2R8Y4H6;A0A2R8Y5S7	RADI_HUMAN	RDX	(Dimethyl-n-8)K(Dimethyl-K-8)TQNDVLHAENVK(Dimethyl-K-8)	KTQNDVLHAENVK	(Dimethyl-n-8)K(Dimethyl-K-8)TQNDVLHAENVK(Dimethyl-K-8)3	3	4.25323e-07	4.25323e-07	2.14785e-07	0.000618429	0.000661376	0.000529942	0.000661813	9.95322e-05	1	30780.2	26899.1	4.22933e-07	0.000516796	0.975251	4.12296	1.71129e-05
C:\Users\marco\Documents\Kai\DimethylDIA\DIA_Quan\Proteome\061524_KAI_Nathaniel_DimethylDIA_EV_Proteome_Quan_DIA_R1_S1-A1_1_8185.d	061524_KAI_Nathaniel_DimethylDIA_EV_Proteome_Quan_DIA_R1_S1-A1_1_8185	P35241	P35241;A0A2R8Y4H6;A0A2R8Y5S7	RADI_HUMAN	RDX	(Dimethyl-n-0)K(Dimethyl-K-0)TQNDVLHAENVK(Dimethyl-K-0)	KTQNDVLHAENVK	(Dimethyl-n-0)K(Dimethyl-K-0)TQNDVLHAENVK(Dimethyl-K-0)4	4	0.00012079	0.00012079	4.8886e-05	0.000637755	0.00081367	0.000529942	0.00081367	0.00012079	1	9203.18	9144.14	5.74315e-05	0.000516796	0.743765	0.983749	0.0359048
C:\Users\marco\Documents\Kai\DimethylDIA\DIA_Quan\Proteome\061524_KAI_Nathaniel_DimethylDIA_EV_Proteome_Quan_DIA_R2_S1-A2_1_8186.d	061524_KAI_Nathaniel_DimethylDIA_EV_Proteome_Quan_DIA_R2_S1-A2_1_8186	P35241	P35241;A0A2R8Y4H6;A0A2R8Y5S7	RADI_HUMAN	RDX	(Dimethyl-n-0)K(Dimethyl-K-0)TQNDVLHAENVK(Dimethyl-K-0)	KTQNDVLHAENVK	(Dimethyl-n-0)K(Dimethyl-K-0)TQNDVLHAENVK(Dimethyl-K-0)4	4	2.14785e-07	2.14785e-07	4.8886e-05	0.000543183	0.000738552	0.000529942	0.000740192	0.00010017	1	14616.3	14933.7	5.74315e-05	0.000516796	0.767058	0.683487	0.0837863
C:\Users\marco\Documents\Kai\DimethylDIA\DIA_Quan\Proteome\061524_KAI_Nathaniel_DimethylDIA_EV_Proteome_Quan_DIA_R3_S1-A3_1_8187.d	061524_KAI_Nathaniel_DimethylDIA_EV_Proteome_Quan_DIA_R3_S1-A3_1_8187	P35241	P35241;A0A2R8Y4H6;A0A2R8Y5S7	RADI_HUMAN	RDX	(Dimethyl-n-0)K(Dimethyl-K-0)TQNDVLHAENVK(Dimethyl-K-0)	KTQNDVLHAENVK	(Dimethyl-n-0)K(Dimethyl-K-0)TQNDVLHAENVK(Dimethyl-K-0)4	4	4.25323e-07	4.25323e-07	4.8886e-05	0.000618429	0.00076746	0.000529942	0.000769823	9.95322e-05	1	6667.13	5786.12	5.74315e-05	0.000516796	0.85968	0.64024	0.0809531
C:\Users\marco\Documents\Kai\DimethylDIA\DIA_Quan\Proteome\061524_KAI_Nathaniel_DimethylDIA_EV_Proteome_Quan_DIA_R1_S1-A1_1_8185.d	061524_KAI_Nathaniel_DimethylDIA_EV_Proteome_Quan_DIA_R1_S1-A1_1_8185	P35241	P35241;A0A2R8Y4H6;A0A2R8Y5S7	RADI_HUMAN	RDX	(Dimethyl-n-4)K(Dimethyl-K-4)TQNDVLHAENVK(Dimethyl-K-4)	KTQNDVLHAENVK	(Dimethyl-n-4)K(Dimethyl-K-4)TQNDVLHAENVK(Dimethyl-K-4)4	4	0.00012079	0.00012079	4.8886e-05	0.000637755	0.000620732	0.000529942	0.000623053	0.00012079	1	12803.5	12721.4	5.74315e-05	0.000516796	0.840472	1.49753	4.61837e-05
C:\Users\marco\Documents\Kai\DimethylDIA\DIA_Quan\Proteome\061524_KAI_Nathaniel_DimethylDIA_EV_Proteome_Quan_DIA_R2_S1-A2_1_8186.d	061524_KAI_Nathaniel_DimethylDIA_EV_Proteome_Quan_DIA_R2_S1-A2_1_8186	P35241	P35241;A0A2R8Y4H6;A0A2R8Y5S7	RADI_HUMAN	RDX	(Dimethyl-n-4)K(Dimethyl-K-4)TQNDVLHAENVK(Dimethyl-K-4)	KTQNDVLHAENVK	(Dimethyl-n-4)K(Dimethyl-K-4)TQNDVLHAENVK(Dimethyl-K-4)4	4	2.14785e-07	2.14785e-07	4.8886e-05	0.000543183	0.000595238	0.000529942	0.000558971	0.00010017	1	22435	23581.2	5.74315e-05	0.000516796	0.849921	1.69529	3.39523e-05
C:\Users\marco\Documents\Kai\DimethylDIA\DIA_Quan\Proteome\061524_KAI_Nathaniel_DimethylDIA_EV_Proteome_Quan_DIA_R3_S1-A3_1_8187.d	061524_KAI_Nathaniel_DimethylDIA_EV_Proteome_Quan_DIA_R3_S1-A3_1_8187	P35241	P35241;A0A2R8Y4H6;A0A2R8Y5S7	RADI_HUMAN	RDX	(Dimethyl-n-4)K(Dimethyl-K-4)TQNDVLHAENVK(Dimethyl-K-4)	KTQNDVLHAENVK	(Dimethyl-n-4)K(Dimethyl-K-4)TQNDVLHAENVK(Dimethyl-K-4)4	4	4.25323e-07	4.25323e-07	4.8886e-05	0.000618429	0.000622665	0.000529942	0.000625	9.95322e-05	1	20090.8	17435.9	5.74315e-05	0.000516796	0.947388	0.637865	0.000420613
C:\Users\marco\Documents\Kai\DimethylDIA\DIA_Quan\Proteome\061524_KAI_Nathaniel_DimethylDIA_EV_Proteome_Quan_DIA_R1_S1-A1_1_8185.d	061524_KAI_Nathaniel_DimethylDIA_EV_Proteome_Quan_DIA_R1_S1-A1_1_8185	P35241	P35241;A0A2R8Y4H6;A0A2R8Y5S7	RADI_HUMAN	RDX	(Dimethyl-n-8)K(Dimethyl-K-8)TQNDVLHAENVK(Dimethyl-K-8)	KTQNDVLHAENVK	(Dimethyl-n-8)K(Dimethyl-K-8)TQNDVLHAENVK(Dimethyl-K-8)4	4	0.00012079	0.00012079	4.8886e-05	0.000637755	0.000552486	0.000529942	0.000555247	0.00012079	1	15624.1	15523.9	5.74315e-05	0.000516796	0.89452	1.32297	1.94406e-05
C:\Users\marco\Documents\Kai\DimethylDIA\DIA_Quan\Proteome\061524_KAI_Nathaniel_DimethylDIA_EV_Proteome_Quan_DIA_R2_S1-A2_1_8186.d	061524_KAI_Nathaniel_DimethylDIA_EV_Proteome_Quan_DIA_R2_S1-A2_1_8186	P35241	P35241;A0A2R8Y4H6;A0A2R8Y5S7	RADI_HUMAN	RDX	(Dimethyl-n-8)K(Dimethyl-K-8)TQNDVLHAENVK(Dimethyl-K-8)	KTQNDVLHAENVK	(Dimethyl-n-8)K(Dimethyl-K-8)TQNDVLHAENVK(Dimethyl-K-8)4	4	2.14785e-07	2.14785e-07	4.8886e-05	0.000543183	0.000506073	0.000529942	0.000508906	0.00010017	1	36749.6	37547.6	5.74315e-05	0.000516796	0.936686	2.77247	1.48352e-05
C:\Users\marco\Documents\Kai\DimethylDIA\DIA_Quan\Proteome\061524_KAI_Nathaniel_DimethylDIA_EV_Proteome_Quan_DIA_R3_S1-A3_1_8187.d	061524_KAI_Nathaniel_DimethylDIA_EV_Proteome_Quan_DIA_R3_S1-A3_1_8187	P35241	P35241;A0A2R8Y4H6;A0A2R8Y5S7	RADI_HUMAN	RDX	(Dimethyl-n-8)K(Dimethyl-K-8)TQNDVLHAENVK(Dimethyl-K-8)	KTQNDVLHAENVK	(Dimethyl-n-8)K(Dimethyl-K-8)TQNDVLHAENVK(Dimethyl-K-8)4	4	4.25323e-07	4.25323e-07	4.8886e-05	0.000618429	0.000661376	0.000529942	0.000661813	9.95322e-05	1	36998.4	32109.3	5.74315e-05	0.000516796	0.87814	2.54685	1.71129e-05
C:\Users\marco\Documents\Kai\DimethylDIA\DIA_Quan\Proteome\061524_KAI_Nathaniel_DimethylDIA_EV_Proteome_Quan_DIA_R1_S1-A1_1_8185.d	061524_KAI_Nathaniel_DimethylDIA_EV_Proteome_Quan_DIA_R1_S1-A1_1_8185	P21281	P21281;H0YC04	VATB2_HUMAN	ATP6V1B2	(Dimethyl-n-0)K(Dimethyl-K-0)TSC(Carbamidomethyl (C))EFTGDILR	KTSCEFTGDILR	(Dimethyl-n-0)K(Dimethyl-K-0)TSC(Carbamidomethyl (C))EFTGDILR3	3	0.000290444	0.00108307	7.88955e-05	0.000637755	0.00081367	0.000529942	0.00081367	0.000290444	1	3538.9	3674.6	0.000294746	0.000516796	0.308685	0.298333	0.00831548
C:\Users\marco\Documents\Kai\DimethylDIA\DIA_Quan\Proteome\061524_KAI_Nathaniel_DimethylDIA_EV_Proteome_Quan_DIA_R2_S1-A2_1_8186.d	061524_KAI_Nathaniel_DimethylDIA_EV_Proteome_Quan_DIA_R2_S1-A2_1_8186	P21281	P21281;H0YC04	VATB2_HUMAN	ATP6V1B2	(Dimethyl-n-0)K(Dimethyl-K-0)TSC(Carbamidomethyl (C))EFTGDILR	KTSCEFTGDILR	(Dimethyl-n-0)K(Dimethyl-K-0)TSC(Carbamidomethyl (C))EFTGDILR3	3	5.19801e-05	5.19801e-05	7.88955e-05	0.000543183	0.000738552	0.000529942	0.000740192	0.00010017	1	2875.87	2677.39	0.000294746	0.000516796	0.678877	0.0790076	0.00621838
C:\Users\marco\Documents\Kai\DimethylDIA\DIA_Quan\Proteome\061524_KAI_Nathaniel_DimethylDIA_EV_Proteome_Quan_DIA_R3_S1-A3_1_8187.d	061524_KAI_Nathaniel_DimethylDIA_EV_Proteome_Quan_DIA_R3_S1-A3_1_8187	P21281	P21281;H0YC04	VATB2_HUMAN	ATP6V1B2	(Dimethyl-n-0)K(Dimethyl-K-0)TSC(Carbamidomethyl (C))EFTGDILR	KTSCEFTGDILR	(Dimethyl-n-0)K(Dimethyl-K-0)TSC(Carbamidomethyl (C))EFTGDILR3	3	3.54436e-07	3.54436e-07	7.88955e-05	0.000618429	0.00076746	0.000529942	0.000769823	9.95322e-05	1	5459.28	5031.73	0.000294746	0.000516796	0.67601	0.0619746	0.00574194
C:\Users\marco\Documents\Kai\DimethylDIA\DIA_Quan\Proteome\061524_KAI_Nathaniel_DimethylDIA_EV_Proteome_Quan_DIA_R1_S1-A1_1_8185.d	061524_KAI_Nathaniel_DimethylDIA_EV_Proteome_Quan_DIA_R1_S1-A1_1_8185	P21281	P21281;H0YC04	VATB2_HUMAN	ATP6V1B2	(Dimethyl-n-4)K(Dimethyl-K-4)TSC(Carbamidomethyl (C))EFTGDILR	KTSCEFTGDILR	(Dimethyl-n-4)K(Dimethyl-K-4)TSC(Carbamidomethyl (C))EFTGDILR3	3	0.000290444	0.00108307	7.88955e-05	0.000637755	0.000620732	0.000529942	0.000623053	0.000290444	1	4740.06	4835.71	0.000294746	0.000516796	0.709773	0.0502896	0.0250134
C:\Users\marco\Documents\Kai\DimethylDIA\DIA_Quan\Proteome\061524_KAI_Nathaniel_DimethylDIA_EV_Proteome_Quan_DIA_R2_S1-A2_1_8186.d	061524_KAI_Nathaniel_DimethylDIA_EV_Proteome_Quan_DIA_R2_S1-A2_1_8186	P21281	P21281;H0YC04	VATB2_HUMAN	ATP6V1B2	(Dimethyl-n-4)K(Dimethyl-K-4)TSC(Carbamidomethyl (C))EFTGDILR	KTSCEFTGDILR	(Dimethyl-n-4)K(Dimethyl-K-4)TSC(Carbamidomethyl (C))EFTGDILR3	3	5.19801e-05	5.19801e-05	7.88955e-05	0.000543183	0.000595238	0.000529942	0.000558971	0.00010017	1	9737.68	8956.09	0.000294746	0.000516796	0.701988	0.16708	0.00132333
C:\Users\marco\Documents\Kai\DimethylDIA\DIA_Quan\Proteome\061524_KAI_Nathaniel_DimethylDIA_EV_Proteome_Quan_DIA_R3_S1-A3_1_8187.d	061524_KAI_Nathaniel_DimethylDIA_EV_Proteome_Quan_DIA_R3_S1-A3_1_8187	P21281	P21281;H0YC04	VATB2_HUMAN	ATP6V1B2	(Dimethyl-n-4)K(Dimethyl-K-4)TSC(Carbamidomethyl (C))EFTGDILR	KTSCEFTGDILR	(Dimethyl-n-4)K(Dimethyl-K-4)TSC(Carbamidomethyl (C))EFTGDILR3	3	3.54436e-07	3.54436e-07	7.88955e-05	0.000618429	0.000622665	0.000529942	0.000625	9.95322e-05	1	9537.83	8790.85	0.000294746	0.000516796	0.66482	0.120074	0.00316214
C:\Users\marco\Documents\Kai\DimethylDIA\DIA_Quan\Proteome\061524_KAI_Nathaniel_DimethylDIA_EV_Proteome_Quan_DIA_R1_S1-A1_1_8185.d	061524_KAI_Nathaniel_DimethylDIA_EV_Proteome_Quan_DIA_R1_S1-A1_1_8185	P21281	P21281;H0YC04	VATB2_HUMAN	ATP6V1B2	(Dimethyl-n-8)K(Dimethyl-K-8)TSC(Carbamidomethyl (C))EFTGDILR	KTSCEFTGDILR	(Dimethyl-n-8)K(Dimethyl-K-8)TSC(Carbamidomethyl (C))EFTGDILR3	3	0.000290444	0.00108307	7.88955e-05	0.000637755	0.000552486	0.000529942	0.000555247	0	1	7479.95	7722.27	0.000294746	0.000516796	0.584618	0.0962522	0.0022423
C:\Users\marco\Documents\Kai\DimethylDIA\DIA_Quan\Proteome\061524_KAI_Nathaniel_DimethylDIA_EV_Proteome_Quan_DIA_R2_S1-A2_1_8186.d	061524_KAI_Nathaniel_DimethylDIA_EV_Proteome_Quan_DIA_R2_S1-A2_1_8186	P21281	P21281;H0YC04	VATB2_HUMAN	ATP6V1B2	(Dimethyl-n-8)K(Dimethyl-K-8)TSC(Carbamidomethyl (C))EFTGDILR	KTSCEFTGDILR	(Dimethyl-n-8)K(Dimethyl-K-8)TSC(Carbamidomethyl (C))EFTGDILR3	3	5.19801e-05	5.19801e-05	7.88955e-05	0.000543183	0.000506073	0.000529942	0.000508906	0	1	12897.8	12007.6	0.000294746	0.000516796	0.594222	0.502725	0.000389061
C:\Users\marco\Documents\Kai\DimethylDIA\DIA_Quan\Proteome\061524_KAI_Nathaniel_DimethylDIA_EV_Proteome_Quan_DIA_R3_S1-A3_1_8187.d	061524_KAI_Nathaniel_DimethylDIA_EV_Proteome_Quan_DIA_R3_S1-A3_1_8187	P21281	P21281;H0YC04	VATB2_HUMAN	ATP6V1B2	(Dimethyl-n-8)K(Dimethyl-K-8)TSC(Carbamidomethyl (C))EFTGDILR	KTSCEFTGDILR	(Dimethyl-n-8)K(Dimethyl-K-8)TSC(Carbamidomethyl (C))EFTGDILR3	3	3.54436e-07	3.54436e-07	7.88955e-05	0.000618429	0.000661376	0.000529942	0.000661813	0	1	10361.3	9549.83	0.000294746	0.000516796	0.645966	0.661491	0.000105372
C:\Users\marco\Documents\Kai\DimethylDIA\DIA_Quan\Proteome\061524_KAI_Nathaniel_DimethylDIA_EV_Proteome_Quan_DIA_R1_S1-A1_1_8185.d	061524_KAI_Nathaniel_DimethylDIA_EV_Proteome_Quan_DIA_R1_S1-A1_1_8185	P36955	P36955;I3L107;I3L4F9;I3L4N7	PEDF_HUMAN	SERPINF1	(Dimethyl-n-0)K(Dimethyl-K-0)TSLEDFYLDEER	KTSLEDFYLDEER	(Dimethyl-n-0)K(Dimethyl-K-0)TSLEDFYLDEER2	2	2.12014e-07	2.12014e-07	4.80538e-05	0.000637755	0.00081367	0.000529942	0.00081367	9.78378e-05	1	6623.77	7279.75	5.74315e-05	0.000516796	0.307901	0.0609711	0.0231593
C:\Users\marco\Documents\Kai\DimethylDIA\DIA_Quan\Proteome\061524_KAI_Nathaniel_DimethylDIA_EV_Proteome_Quan_DIA_R2_S1-A2_1_8186.d	061524_KAI_Nathaniel_DimethylDIA_EV_Proteome_Quan_DIA_R2_S1-A2_1_8186	P36955	P36955;I3L107;I3L4F9;I3L4N7	PEDF_HUMAN	SERPINF1	(Dimethyl-n-0)K(Dimethyl-K-0)TSLEDFYLDEER	KTSLEDFYLDEER	(Dimethyl-n-0)K(Dimethyl-K-0)TSLEDFYLDEER2	2	3.57974e-07	3.57974e-07	4.80538e-05	0.000543183	0.000738552	0.000529942	0.000740192	0.00010017	1	1140.69	997.671	5.74315e-05	0.000516796	0.708921	0.30155	0.00163584
C:\Users\marco\Documents\Kai\DimethylDIA\DIA_Quan\Proteome\061524_KAI_Nathaniel_DimethylDIA_EV_Proteome_Quan_DIA_R3_S1-A3_1_8187.d	061524_KAI_Nathaniel_DimethylDIA_EV_Proteome_Quan_DIA_R3_S1-A3_1_8187	P36955	P36955;I3L107;I3L4F9;I3L4N7	PEDF_HUMAN	SERPINF1	(Dimethyl-n-0)K(Dimethyl-K-0)TSLEDFYLDEER	KTSLEDFYLDEER	(Dimethyl-n-0)K(Dimethyl-K-0)TSLEDFYLDEER2	2	3.04815e-06	3.04815e-06	4.80538e-05	0.000618429	0.00076746	0.000529942	0.000769823	9.95322e-05	1	662.41	636.417	5.74315e-05	0.000516796	0.14396	0.128962	1
C:\Users\marco\Documents\Kai\DimethylDIA\DIA_Quan\Proteome\061524_KAI_Nathaniel_DimethylDIA_EV_Proteome_Quan_DIA_R1_S1-A1_1_8185.d	061524_KAI_Nathaniel_DimethylDIA_EV_Proteome_Quan_DIA_R1_S1-A1_1_8185	P36955	P36955;I3L107;I3L4F9;I3L4N7	PEDF_HUMAN	SERPINF1	(Dimethyl-n-4)K(Dimethyl-K-4)TSLEDFYLDEER	KTSLEDFYLDEER	(Dimethyl-n-4)K(Dimethyl-K-4)TSLEDFYLDEER2	2	2.12014e-07	2.12014e-07	4.80538e-05	0.000637755	0.000620732	0.000529942	0.000623053	9.78378e-05	1	5377.9	5903.14	5.74315e-05	0.000516796	0.776322	0.212252	0.000349899
C:\Users\marco\Documents\Kai\DimethylDIA\DIA_Quan\Proteome\061524_KAI_Nathaniel_DimethylDIA_EV_Proteome_Quan_DIA_R2_S1-A2_1_8186.d	061524_KAI_Nathaniel_DimethylDIA_EV_Proteome_Quan_DIA_R2_S1-A2_1_8186	P36955	P36955;I3L107;I3L4F9;I3L4N7	PEDF_HUMAN	SERPINF1	(Dimethyl-n-4)K(Dimethyl-K-4)TSLEDFYLDEER	KTSLEDFYLDEER	(Dimethyl-n-4)K(Dimethyl-K-4)TSLEDFYLDEER2	2	3.57974e-07	3.57974e-07	4.80538e-05	0.000543183	0.000595238	0.000529942	0.000558971	0.00010017	1	1327.01	1137.53	5.74315e-05	0.000516796	0.655546	0.552892	0.00298408
C:\Users\marco\Documents\Kai\DimethylDIA\DIA_Quan\Proteome\061524_KAI_Nathaniel_DimethylDIA_EV_Proteome_Quan_DIA_R1_S1-A1_1_8185.d	061524_KAI_Nathaniel_DimethylDIA_EV_Proteome_Quan_DIA_R1_S1-A1_1_8185	P36955	P36955;I3L107;I3L4F9;I3L4N7	PEDF_HUMAN	SERPINF1	(Dimethyl-n-8)K(Dimethyl-K-8)TSLEDFYLDEER	KTSLEDFYLDEER	(Dimethyl-n-8)K(Dimethyl-K-8)TSLEDFYLDEER2	2	2.12014e-07	2.12014e-07	4.80538e-05	0.000637755	0.000552486	0.000529942	0.000555247	9.78378e-05	1	2109.16	2315.16	5.74315e-05	0.000516796	0.379878	0.0235055	0.00957165
C:\Users\marco\Documents\Kai\DimethylDIA\DIA_Quan\Proteome\061524_KAI_Nathaniel_DimethylDIA_EV_Proteome_Quan_DIA_R2_S1-A2_1_8186.d	061524_KAI_Nathaniel_DimethylDIA_EV_Proteome_Quan_DIA_R2_S1-A2_1_8186	P36955	P36955;I3L107;I3L4F9;I3L4N7	PEDF_HUMAN	SERPINF1	(Dimethyl-n-8)K(Dimethyl-K-8)TSLEDFYLDEER	KTSLEDFYLDEER	(Dimethyl-n-8)K(Dimethyl-K-8)TSLEDFYLDEER2	2	3.57974e-07	3.57974e-07	4.80538e-05	0.000543183	0.000506073	0.000529942	0.000508906	0.00010017	1	1281.16	1116.06	5.74315e-05	0.000516796	0.756863	0.517849	0.000289662
C:\Users\marco\Documents\Kai\DimethylDIA\DIA_Quan\Proteome\061524_KAI_Nathaniel_DimethylDIA_EV_Proteome_Quan_DIA_R3_S1-A3_1_8187.d	061524_KAI_Nathaniel_DimethylDIA_EV_Proteome_Quan_DIA_R3_S1-A3_1_8187	P36955	P36955;I3L107;I3L4F9;I3L4N7	PEDF_HUMAN	SERPINF1	(Dimethyl-n-8)K(Dimethyl-K-8)TSLEDFYLDEER	KTSLEDFYLDEER	(Dimethyl-n-8)K(Dimethyl-K-8)TSLEDFYLDEER2	2	3.04815e-06	3.04815e-06	4.80538e-05	0.000618429	0.000661376	0.000529942	0.000661813	9.95322e-05	1	3002.34	2832.32	5.74315e-05	0.000516796	0.76803	0.836114	1.71129e-05
C:\Users\marco\Documents\Kai\DimethylDIA\DIA_Quan\Proteome\061524_KAI_Nathaniel_DimethylDIA_EV_Proteome_Quan_DIA_R1_S1-A1_1_8185.d	061524_KAI_Nathaniel_DimethylDIA_EV_Proteome_Quan_DIA_R1_S1-A1_1_8185	P36955	P36955;I3L107;I3L4F9;I3L4N7	PEDF_HUMAN	SERPINF1	(Dimethyl-n-0)K(Dimethyl-K-0)TSLEDFYLDEER	KTSLEDFYLDEER	(Dimethyl-n-0)K(Dimethyl-K-0)TSLEDFYLDEER3	3	2.12014e-07	2.12014e-07	2.12014e-07	0.000637755	0.00081367	0.000529942	0.00081367	9.78378e-05	1	3089.13	3379.29	1.5e-07	0.000516796	0.743017	0.41923	0.145364
C:\Users\marco\Documents\Kai\DimethylDIA\DIA_Quan\Proteome\061524_KAI_Nathaniel_DimethylDIA_EV_Proteome_Quan_DIA_R2_S1-A2_1_8186.d	061524_KAI_Nathaniel_DimethylDIA_EV_Proteome_Quan_DIA_R2_S1-A2_1_8186	P36955	P36955;I3L107;I3L4F9;I3L4N7	PEDF_HUMAN	SERPINF1	(Dimethyl-n-0)K(Dimethyl-K-0)TSLEDFYLDEER	KTSLEDFYLDEER	(Dimethyl-n-0)K(Dimethyl-K-0)TSLEDFYLDEER3	3	3.57974e-07	3.57974e-07	2.12014e-07	0.000543183	0.000738552	0.000529942	0.000740192	0.00010017	1	9388.8	8178.88	1.5e-07	0.000516796	0.954421	1.32131	0.000896378
C:\Users\marco\Documents\Kai\DimethylDIA\DIA_Quan\Proteome\061524_KAI_Nathaniel_DimethylDIA_EV_Proteome_Quan_DIA_R3_S1-A3_1_8187.d	061524_KAI_Nathaniel_DimethylDIA_EV_Proteome_Quan_DIA_R3_S1-A3_1_8187	P36955	P36955;I3L107;I3L4F9;I3L4N7	PEDF_HUMAN	SERPINF1	(Dimethyl-n-0)K(Dimethyl-K-0)TSLEDFYLDEER	KTSLEDFYLDEER	(Dimethyl-n-0)K(Dimethyl-K-0)TSLEDFYLDEER3	3	3.04815e-06	3.04815e-06	2.12014e-07	0.000618429	0.00076746	0.000529942	0.000769823	9.95322e-05	1	4899.97	4486.86	1.5e-07	0.000516796	0.778244	0.586057	0.0200548
C:\Users\marco\Documents\Kai\DimethylDIA\DIA_Quan\Proteome\061524_KAI_Nathaniel_DimethylDIA_EV_Proteome_Quan_DIA_R1_S1-A1_1_8185.d	061524_KAI_Nathaniel_DimethylDIA_EV_Proteome_Quan_DIA_R1_S1-A1_1_8185	P36955	P36955;I3L107;I3L4F9;I3L4N7	PEDF_HUMAN	SERPINF1	(Dimethyl-n-4)K(Dimethyl-K-4)TSLEDFYLDEER	KTSLEDFYLDEER	(Dimethyl-n-4)K(Dimethyl-K-4)TSLEDFYLDEER3	3	2.12014e-07	2.12014e-07	2.12014e-07	0.000637755	0.000620732	0.000529942	0.000623053	9.78378e-05	1	14279.3	15620.6	1.5e-07	0.000516796	0.90252	1.92646	4.61837e-05
C:\Users\marco\Documents\Kai\DimethylDIA\DIA_Quan\Proteome\061524_KAI_Nathaniel_DimethylDIA_EV_Proteome_Quan_DIA_R2_S1-A2_1_8186.d	061524_KAI_Nathaniel_DimethylDIA_EV_Proteome_Quan_DIA_R2_S1-A2_1_8186	P36955	P36955;I3L107;I3L4F9;I3L4N7	PEDF_HUMAN	SERPINF1	(Dimethyl-n-4)K(Dimethyl-K-4)TSLEDFYLDEER	KTSLEDFYLDEER	(Dimethyl-n-4)K(Dimethyl-K-4)TSLEDFYLDEER3	3	3.57974e-07	3.57974e-07	2.12014e-07	0.000543183	0.000595238	0.000529942	0.000558971	0.00010017	1	17089.6	14983.8	1.5e-07	0.000516796	0.860592	2.49986	3.39523e-05
C:\Users\marco\Documents\Kai\DimethylDIA\DIA_Quan\Proteome\061524_KAI_Nathaniel_DimethylDIA_EV_Proteome_Quan_DIA_R3_S1-A3_1_8187.d	061524_KAI_Nathaniel_DimethylDIA_EV_Proteome_Quan_DIA_R3_S1-A3_1_8187	P36955	P36955;I3L107;I3L4F9;I3L4N7	PEDF_HUMAN	SERPINF1	(Dimethyl-n-4)K(Dimethyl-K-4)TSLEDFYLDEER	KTSLEDFYLDEER	(Dimethyl-n-4)K(Dimethyl-K-4)TSLEDFYLDEER3	3	3.04815e-06	3.04815e-06	2.12014e-07	0.000618429	0.000622665	0.000529942	0.000625	0	1	9957.8	9118.27	1.5e-07	0.000516796	0.859034	1.24782	4.27391e-05
C:\Users\marco\Documents\Kai\DimethylDIA\DIA_Quan\Proteome\061524_KAI_Nathaniel_DimethylDIA_EV_Proteome_Quan_DIA_R1_S1-A1_1_8185.d	061524_KAI_Nathaniel_DimethylDIA_EV_Proteome_Quan_DIA_R1_S1-A1_1_8185	P36955	P36955;I3L107;I3L4F9;I3L4N7	PEDF_HUMAN	SERPINF1	(Dimethyl-n-8)K(Dimethyl-K-8)TSLEDFYLDEER	KTSLEDFYLDEER	(Dimethyl-n-8)K(Dimethyl-K-8)TSLEDFYLDEER3	3	2.12014e-07	2.12014e-07	2.12014e-07	0.000637755	0.000552486	0.000529942	0.000555247	0	1	23217.5	25398.3	1.5e-07	0.000516796	0.962875	2.48095	1.94406e-05
C:\Users\marco\Documents\Kai\DimethylDIA\DIA_Quan\Proteome\061524_KAI_Nathaniel_DimethylDIA_EV_Proteome_Quan_DIA_R2_S1-A2_1_8186.d	061524_KAI_Nathaniel_DimethylDIA_EV_Proteome_Quan_DIA_R2_S1-A2_1_8186	P36955	P36955;I3L107;I3L4F9;I3L4N7	PEDF_HUMAN	SERPINF1	(Dimethyl-n-8)K(Dimethyl-K-8)TSLEDFYLDEER	KTSLEDFYLDEER	(Dimethyl-n-8)K(Dimethyl-K-8)TSLEDFYLDEER3	3	3.57974e-07	3.57974e-07	2.12014e-07	0.000543183	0.000506073	0.000529942	0.000508906	0	1	32304.8	28141.7	1.5e-07	0.000516796	0.951574	3.11018	1.48352e-05
C:\Users\marco\Documents\Kai\DimethylDIA\DIA_Quan\Proteome\061524_KAI_Nathaniel_DimethylDIA_EV_Proteome_Quan_DIA_R3_S1-A3_1_8187.d	061524_KAI_Nathaniel_DimethylDIA_EV_Proteome_Quan_DIA_R3_S1-A3_1_8187	P36955	P36955;I3L107;I3L4F9;I3L4N7	PEDF_HUMAN	SERPINF1	(Dimethyl-n-8)K(Dimethyl-K-8)TSLEDFYLDEER	KTSLEDFYLDEER	(Dimethyl-n-8)K(Dimethyl-K-8)TSLEDFYLDEER3	3	3.04815e-06	3.04815e-06	2.12014e-07	0.000618429	0.000661376	0.000529942	0.000661813	9.95322e-05	1	15741.5	14414.3	1.5e-07	0.000516796	0.894424	2.46199	1.71129e-05
C:\Users\marco\Documents\Kai\DimethylDIA\DIA_Quan\Proteome\061524_KAI_Nathaniel_DimethylDIA_EV_Proteome_Quan_DIA_R1_S1-A1_1_8185.d	061524_KAI_Nathaniel_DimethylDIA_EV_Proteome_Quan_DIA_R1_S1-A1_1_8185	Q9ULV4	Q9ULV4;H0YHL7;B4E3S0	COR1C_HUMAN	CORO1C	(Dimethyl-n-0)K(Dimethyl-K-0)TTDTASVQNEAK(Dimethyl-K-0)LDEILK(Dimethyl-K-0)	KTTDTASVQNEAKLDEILK	(Dimethyl-n-0)K(Dimethyl-K-0)TTDTASVQNEAK(Dimethyl-K-0)LDEILK(Dimethyl-K-0)4	4	6.77071e-05	6.77071e-05	7.20663e-07	0.000637755	0.00081367	0.000529942	0.00081367	9.78378e-05	1	3934.09	3728.31	1.55076e-06	0.000516796	0.648415	0.252634	0.0977651
C:\Users\marco\Documents\Kai\DimethylDIA\DIA_Quan\Proteome\061524_KAI_Nathaniel_DimethylDIA_EV_Proteome_Quan_DIA_R2_S1-A2_1_8186.d	061524_KAI_Nathaniel_DimethylDIA_EV_Proteome_Quan_DIA_R2_S1-A2_1_8186	Q9ULV4	Q9ULV4;H0YHL7;B4E3S0	COR1C_HUMAN	CORO1C	(Dimethyl-n-0)K(Dimethyl-K-0)TTDTASVQNEAK(Dimethyl-K-0)LDEILK(Dimethyl-K-0)	KTTDTASVQNEAKLDEILK	(Dimethyl-n-0)K(Dimethyl-K-0)TTDTASVQNEAK(Dimethyl-K-0)LDEILK(Dimethyl-K-0)4	4	7.15949e-07	7.15949e-07	7.20663e-07	0.000543183	0.000738552	0.000529942	0.000740192	0.00010017	1	3816.1	3428.19	1.55076e-06	0.000516796	0.814183	0.294067	0.0874644
C:\Users\marco\Documents\Kai\DimethylDIA\DIA_Quan\Proteome\061524_KAI_Nathaniel_DimethylDIA_EV_Proteome_Quan_DIA_R3_S1-A3_1_8187.d	061524_KAI_Nathaniel_DimethylDIA_EV_Proteome_Quan_DIA_R3_S1-A3_1_8187	Q9ULV4	Q9ULV4;H0YHL7;B4E3S0	COR1C_HUMAN	CORO1C	(Dimethyl-n-0)K(Dimethyl-K-0)TTDTASVQNEAK(Dimethyl-K-0)LDEILK(Dimethyl-K-0)	KTTDTASVQNEAKLDEILK	(Dimethyl-n-0)K(Dimethyl-K-0)TTDTASVQNEAK(Dimethyl-K-0)LDEILK(Dimethyl-K-0)4	4	5.81277e-06	5.81277e-06	7.20663e-07	0.000618429	0.00076746	0.000529942	0.000769823	9.95322e-05	1	3237.08	2960.18	1.55076e-06	0.000516796	0.615802	0.695625	0.0574153
C:\Users\marco\Documents\Kai\DimethylDIA\DIA_Quan\Proteome\061524_KAI_Nathaniel_DimethylDIA_EV_Proteome_Quan_DIA_R1_S1-A1_1_8185.d	061524_KAI_Nathaniel_DimethylDIA_EV_Proteome_Quan_DIA_R1_S1-A1_1_8185	Q9ULV4	Q9ULV4;H0YHL7;B4E3S0	COR1C_HUMAN	CORO1C	(Dimethyl-n-4)K(Dimethyl-K-4)TTDTASVQNEAK(Dimethyl-K-4)LDEILK(Dimethyl-K-4)	KTTDTASVQNEAKLDEILK	(Dimethyl-n-4)K(Dimethyl-K-4)TTDTASVQNEAK(Dimethyl-K-4)LDEILK(Dimethyl-K-4)4	4	6.77071e-05	6.77071e-05	7.20663e-07	0.000637755	0.000620732	0.000529942	0.000623053	9.78378e-05	1	3077.24	2924.16	1.55076e-06	0.000516796	0.864798	0.318746	0.00272313
C:\Users\marco\Documents\Kai\DimethylDIA\DIA_Quan\Proteome\061524_KAI_Nathaniel_DimethylDIA_EV_Proteome_Quan_DIA_R2_S1-A2_1_8186.d	061524_KAI_Nathaniel_DimethylDIA_EV_Proteome_Quan_DIA_R2_S1-A2_1_8186	Q9ULV4	Q9ULV4;H0YHL7;B4E3S0	COR1C_HUMAN	CORO1C	(Dimethyl-n-4)K(Dimethyl-K-4)TTDTASVQNEAK(Dimethyl-K-4)LDEILK(Dimethyl-K-4)	KTTDTASVQNEAKLDEILK	(Dimethyl-n-4)K(Dimethyl-K-4)TTDTASVQNEAK(Dimethyl-K-4)LDEILK(Dimethyl-K-4)4	4	7.15949e-07	7.15949e-07	7.20663e-07	0.000543183	0.000595238	0.000529942	0.000558971	0.00010017	1	4732.76	4238.45	1.55076e-06	0.000516796	0.803391	1.34837	3.39523e-05
C:\Users\marco\Documents\Kai\DimethylDIA\DIA_Quan\Proteome\061524_KAI_Nathaniel_DimethylDIA_EV_Proteome_Quan_DIA_R3_S1-A3_1_8187.d	061524_KAI_Nathaniel_DimethylDIA_EV_Proteome_Quan_DIA_R3_S1-A3_1_8187	Q9ULV4	Q9ULV4;H0YHL7;B4E3S0	COR1C_HUMAN	CORO1C	(Dimethyl-n-4)K(Dimethyl-K-4)TTDTASVQNEAK(Dimethyl-K-4)LDEILK(Dimethyl-K-4)	KTTDTASVQNEAKLDEILK	(Dimethyl-n-4)K(Dimethyl-K-4)TTDTASVQNEAK(Dimethyl-K-4)LDEILK(Dimethyl-K-4)4	4	5.81277e-06	5.81277e-06	7.20663e-07	0.000618429	0.000622665	0.000529942	0.000625	9.95322e-05	1	4861.24	4446.25	1.55076e-06	0.000516796	0.865837	1.1884	0.000495452
C:\Users\marco\Documents\Kai\DimethylDIA\DIA_Quan\Proteome\061524_KAI_Nathaniel_DimethylDIA_EV_Proteome_Quan_DIA_R1_S1-A1_1_8185.d	061524_KAI_Nathaniel_DimethylDIA_EV_Proteome_Quan_DIA_R1_S1-A1_1_8185	Q9ULV4	Q9ULV4;H0YHL7;B4E3S0	COR1C_HUMAN	CORO1C	(Dimethyl-n-8)K(Dimethyl-K-8)TTDTASVQNEAK(Dimethyl-K-8)LDEILK(Dimethyl-K-8)	KTTDTASVQNEAKLDEILK	(Dimethyl-n-8)K(Dimethyl-K-8)TTDTASVQNEAK(Dimethyl-K-8)LDEILK(Dimethyl-K-8)4	4	6.77071e-05	6.77071e-05	7.20663e-07	0.000637755	0.000552486	0.000529942	0.000555247	0	1	3444.52	3264.34	1.55076e-06	0.000516796	0.899483	0.985565	1.94406e-05
C:\Users\marco\Documents\Kai\DimethylDIA\DIA_Quan\Proteome\061524_KAI_Nathaniel_DimethylDIA_EV_Proteome_Quan_DIA_R2_S1-A2_1_8186.d	061524_KAI_Nathaniel_DimethylDIA_EV_Proteome_Quan_DIA_R2_S1-A2_1_8186	Q9ULV4	Q9ULV4;H0YHL7;B4E3S0	COR1C_HUMAN	CORO1C	(Dimethyl-n-8)K(Dimethyl-K-8)TTDTASVQNEAK(Dimethyl-K-8)LDEILK(Dimethyl-K-8)	KTTDTASVQNEAKLDEILK	(Dimethyl-n-8)K(Dimethyl-K-8)TTDTASVQNEAK(Dimethyl-K-8)LDEILK(Dimethyl-K-8)4	4	7.15949e-07	7.15949e-07	7.20663e-07	0.000543183	0.000506073	0.000529942	0.000508906	0	1	4497.33	4027.62	1.55076e-06	0.000516796	0.928321	2.84906	1.48352e-05
C:\Users\marco\Documents\Kai\DimethylDIA\DIA_Quan\Proteome\061524_KAI_Nathaniel_DimethylDIA_EV_Proteome_Quan_DIA_R3_S1-A3_1_8187.d	061524_KAI_Nathaniel_DimethylDIA_EV_Proteome_Quan_DIA_R3_S1-A3_1_8187	Q9ULV4	Q9ULV4;H0YHL7;B4E3S0	COR1C_HUMAN	CORO1C	(Dimethyl-n-8)K(Dimethyl-K-8)TTDTASVQNEAK(Dimethyl-K-8)LDEILK(Dimethyl-K-8)	KTTDTASVQNEAKLDEILK	(Dimethyl-n-8)K(Dimethyl-K-8)TTDTASVQNEAK(Dimethyl-K-8)LDEILK(Dimethyl-K-8)4	4	5.81277e-06	5.81277e-06	7.20663e-07	0.000618429	0.000661376	0.000529942	0.000661813	0	1	4081.74	3733.29	1.55076e-06	0.000516796	0.892513	2.24695	1.71129e-05
C:\Users\marco\Documents\Kai\DimethylDIA\DIA_Quan\Proteome\061524_KAI_Nathaniel_DimethylDIA_EV_Proteome_Quan_DIA_R1_S1-A1_1_8185.d	061524_KAI_Nathaniel_DimethylDIA_EV_Proteome_Quan_DIA_R1_S1-A1_1_8185	P33991	P33991;A0A3B3IU45;A0A3B3IT92;A0A3B3ITP6;E5RG31;A0A3B3IS57	MCM4_HUMAN	MCM4	(Dimethyl-n-0)K(Dimethyl-K-0)TTIENIQLPHTLLSR	KTTIENIQLPHTLLSR	(Dimethyl-n-0)K(Dimethyl-K-0)TTIENIQLPHTLLSR3	3	0.00241566	0.0258749	0.0031183	0.000637755	0.00081367	0.000529942	0.00081367	0.00241566	1	2232.08	2382.86	0.000166694	0.000516796	0.0426479	0.0221948	1
C:\Users\marco\Documents\Kai\DimethylDIA\DIA_Quan\Proteome\061524_KAI_Nathaniel_DimethylDIA_EV_Proteome_Quan_DIA_R2_S1-A2_1_8186.d	061524_KAI_Nathaniel_DimethylDIA_EV_Proteome_Quan_DIA_R2_S1-A2_1_8186	P33991	P33991;A0A3B3IU45;A0A3B3IT92;A0A3B3ITP6;E5RG31;A0A3B3IS57	MCM4_HUMAN	MCM4	(Dimethyl-n-0)K(Dimethyl-K-0)TTIENIQLPHTLLSR	KTTIENIQLPHTLLSR	(Dimethyl-n-0)K(Dimethyl-K-0)TTIENIQLPHTLLSR3	3	0.00832831	0.166566	0.0031183	0.000543183	0.000738552	0.000529942	0.000740192	0.00832831	1	1381.05	1213.42	0.000166694	0.000516796	0.14607	0.242735	0.0355225
C:\Users\marco\Documents\Kai\DimethylDIA\DIA_Quan\Proteome\061524_KAI_Nathaniel_DimethylDIA_EV_Proteome_Quan_DIA_R1_S1-A1_1_8185.d	061524_KAI_Nathaniel_DimethylDIA_EV_Proteome_Quan_DIA_R1_S1-A1_1_8185	P33991	P33991;A0A3B3IU45;A0A3B3IT92;A0A3B3ITP6;E5RG31;A0A3B3IS57	MCM4_HUMAN	MCM4	(Dimethyl-n-4)K(Dimethyl-K-4)TTIENIQLPHTLLSR	KTTIENIQLPHTLLSR	(Dimethyl-n-4)K(Dimethyl-K-4)TTIENIQLPHTLLSR3	3	0.00241566	0.0258749	0.0031183	0.000637755	0.000620732	0.000529942	0.000623053	0.00241566	1	3468.12	3702.41	0.000166694	0.000516796	0.570269	0.000319711	0.0157904
C:\Users\marco\Documents\Kai\DimethylDIA\DIA_Quan\Proteome\061524_KAI_Nathaniel_DimethylDIA_EV_Proteome_Quan_DIA_R2_S1-A2_1_8186.d	061524_KAI_Nathaniel_DimethylDIA_EV_Proteome_Quan_DIA_R2_S1-A2_1_8186	P33991	P33991;A0A3B3IU45;A0A3B3IT92;A0A3B3ITP6;E5RG31;A0A3B3IS57	MCM4_HUMAN	MCM4	(Dimethyl-n-4)K(Dimethyl-K-4)TTIENIQLPHTLLSR	KTTIENIQLPHTLLSR	(Dimethyl-n-4)K(Dimethyl-K-4)TTIENIQLPHTLLSR3	3	0.00832831	0.166566	0.0031183	0.000543183	0.000595238	0.000529942	0.000558971	0.00832831	1	3946.14	3496.82	0.000166694	0.000516796	0.681133	4.03484e-05	0.00364122
C:\Users\marco\Documents\Kai\DimethylDIA\DIA_Quan\Proteome\061524_KAI_Nathaniel_DimethylDIA_EV_Proteome_Quan_DIA_R1_S1-A1_1_8185.d	061524_KAI_Nathaniel_DimethylDIA_EV_Proteome_Quan_DIA_R1_S1-A1_1_8185	P33991	P33991;A0A3B3IU45;A0A3B3IT92;A0A3B3ITP6;E5RG31;A0A3B3IS57	MCM4_HUMAN	MCM4	(Dimethyl-n-8)K(Dimethyl-K-8)TTIENIQLPHTLLSR	KTTIENIQLPHTLLSR	(Dimethyl-n-8)K(Dimethyl-K-8)TTIENIQLPHTLLSR3	3	0.00241566	0.0258749	0.0031183	0.000637755	0.000552486	0.000529942	0.000555247	0	1	4851.18	5178.9	0.000166694	0.000516796	0.652011	0.200663	0.000825588
C:\Users\marco\Documents\Kai\DimethylDIA\DIA_Quan\Proteome\061524_KAI_Nathaniel_DimethylDIA_EV_Proteome_Quan_DIA_R2_S1-A2_1_8186.d	061524_KAI_Nathaniel_DimethylDIA_EV_Proteome_Quan_DIA_R2_S1-A2_1_8186	P33991	P33991;A0A3B3IU45;A0A3B3IT92;A0A3B3ITP6;E5RG31;A0A3B3IS57	MCM4_HUMAN	MCM4	(Dimethyl-n-8)K(Dimethyl-K-8)TTIENIQLPHTLLSR	KTTIENIQLPHTLLSR	(Dimethyl-n-8)K(Dimethyl-K-8)TTIENIQLPHTLLSR3	3	0.00832831	0.166566	0.0031183	0.000543183	0.000506073	0.000529942	0.000508906	0.00832831	1	1196.55	1051.31	0.000166694	0.000516796	0.348154	0.00471596	0.0210106
C:\Users\marco\Documents\Kai\DimethylDIA\DIA_Quan\Proteome\061524_KAI_Nathaniel_DimethylDIA_EV_Proteome_Quan_DIA_R1_S1-A1_1_8185.d	061524_KAI_Nathaniel_DimethylDIA_EV_Proteome_Quan_DIA_R1_S1-A1_1_8185	P33991	P33991;A0A3B3IU45;A0A3B3IT92;A0A3B3ITP6;E5RG31;A0A3B3IS57	MCM4_HUMAN	MCM4	(Dimethyl-n-0)K(Dimethyl-K-0)TTIENIQLPHTLLSR	KTTIENIQLPHTLLSR	(Dimethyl-n-0)K(Dimethyl-K-0)TTIENIQLPHTLLSR4	4	0.00241566	0.0258749	0.0031183	0.000637755	0.00081367	0.000529942	0.00081367	0.00241566	1	3399.08	3580.02	0.000166694	0.000516796	0.531851	0.211199	0.0359048
C:\Users\marco\Documents\Kai\DimethylDIA\DIA_Quan\Proteome\061524_KAI_Nathaniel_DimethylDIA_EV_Proteome_Quan_DIA_R2_S1-A2_1_8186.d	061524_KAI_Nathaniel_DimethylDIA_EV_Proteome_Quan_DIA_R2_S1-A2_1_8186	P33991	P33991;A0A3B3IU45;A0A3B3IT92;A0A3B3ITP6;E5RG31;A0A3B3IS57	MCM4_HUMAN	MCM4	(Dimethyl-n-0)K(Dimethyl-K-0)TTIENIQLPHTLLSR	KTTIENIQLPHTLLSR	(Dimethyl-n-0)K(Dimethyl-K-0)TTIENIQLPHTLLSR4	4	0.00832831	0.166566	0.0031183	0.000543183	0.000738552	0.000529942	0.000740192	0.00832831	1	6646.13	5778.21	0.000166694	0.000516796	0.579325	0.188745	0.0282796
C:\Users\marco\Documents\Kai\DimethylDIA\DIA_Quan\Proteome\061524_KAI_Nathaniel_DimethylDIA_EV_Proteome_Quan_DIA_R1_S1-A1_1_8185.d	061524_KAI_Nathaniel_DimethylDIA_EV_Proteome_Quan_DIA_R1_S1-A1_1_8185	P33991	P33991;A0A3B3IU45;A0A3B3IT92;A0A3B3ITP6;E5RG31;A0A3B3IS57	MCM4_HUMAN	MCM4	(Dimethyl-n-4)K(Dimethyl-K-4)TTIENIQLPHTLLSR	KTTIENIQLPHTLLSR	(Dimethyl-n-4)K(Dimethyl-K-4)TTIENIQLPHTLLSR4	4	0.00241566	0.0258749	0.0031183	0.000637755	0.000620732	0.000529942	0.000623053	0.00241566	1	1701.04	1810.7	0.000166694	0.000516796	0.48546	0.0567754	0.0316561
C:\Users\marco\Documents\Kai\DimethylDIA\DIA_Quan\Proteome\061524_KAI_Nathaniel_DimethylDIA_EV_Proteome_Quan_DIA_R2_S1-A2_1_8186.d	061524_KAI_Nathaniel_DimethylDIA_EV_Proteome_Quan_DIA_R2_S1-A2_1_8186	P33991	P33991;A0A3B3IU45;A0A3B3IT92;A0A3B3ITP6;E5RG31;A0A3B3IS57	MCM4_HUMAN	MCM4	(Dimethyl-n-4)K(Dimethyl-K-4)TTIENIQLPHTLLSR	KTTIENIQLPHTLLSR	(Dimethyl-n-4)K(Dimethyl-K-4)TTIENIQLPHTLLSR4	4	0.00832831	0.166566	0.0031183	0.000543183	0.000595238	0.000529942	0.000558971	0.00832831	1	34376.8	30048.8	0.000166694	0.000516796	0.723164	0.356126	0.00677837
C:\Users\marco\Documents\Kai\DimethylDIA\DIA_Quan\Proteome\061524_KAI_Nathaniel_DimethylDIA_EV_Proteome_Quan_DIA_R1_S1-A1_1_8185.d	061524_KAI_Nathaniel_DimethylDIA_EV_Proteome_Quan_DIA_R1_S1-A1_1_8185	P33991	P33991;A0A3B3IU45;A0A3B3IT92;A0A3B3ITP6;E5RG31;A0A3B3IS57	MCM4_HUMAN	MCM4	(Dimethyl-n-8)K(Dimethyl-K-8)TTIENIQLPHTLLSR	KTTIENIQLPHTLLSR	(Dimethyl-n-8)K(Dimethyl-K-8)TTIENIQLPHTLLSR4	4	0.00241566	0.0258749	0.0031183	0.000637755	0.000552486	0.000529942	0.000555247	0.00241566	1	4188.1	4411.03	0.000166694	0.000516796	0.383555	3.2857e-06	0.0119484
C:\Users\marco\Documents\Kai\DimethylDIA\DIA_Quan\Proteome\061524_KAI_Nathaniel_DimethylDIA_EV_Proteome_Quan_DIA_R2_S1-A2_1_8186.d	061524_KAI_Nathaniel_DimethylDIA_EV_Proteome_Quan_DIA_R2_S1-A2_1_8186	P33991	P33991;A0A3B3IU45;A0A3B3IT92;A0A3B3ITP6;E5RG31;A0A3B3IS57	MCM4_HUMAN	MCM4	(Dimethyl-n-8)K(Dimethyl-K-8)TTIENIQLPHTLLSR	KTTIENIQLPHTLLSR	(Dimethyl-n-8)K(Dimethyl-K-8)TTIENIQLPHTLLSR4	4	0.00832831	0.166566	0.0031183	0.000543183	0.000506073	0.000529942	0.000508906	0	1	5488.12	4771.42	0.000166694	0.000516796	0.694944	0.27318	0.000960259
C:\Users\marco\Documents\Kai\DimethylDIA\DIA_Quan\Proteome\061524_KAI_Nathaniel_DimethylDIA_EV_Proteome_Quan_DIA_R1_S1-A1_1_8185.d	061524_KAI_Nathaniel_DimethylDIA_EV_Proteome_Quan_DIA_R1_S1-A1_1_8185	P27816	P27816;H7C4C5;H0Y2V1;F8W9U4;E7EVA0;B5MEG9	MAP4_HUMAN	MAP4	(Dimethyl-n-0)K(Dimethyl-K-0)TTTLSGTAPAAGVVPSR	KTTTLSGTAPAAGVVPSR	(Dimethyl-n-0)K(Dimethyl-K-0)TTTLSGTAPAAGVVPSR3	3	2.12015e-06	2.20343e-06	1.5e-07	0.000637755	0.00081367	0.000529942	0.00081367	9.78378e-05	1	3564.01	3694.5	1.5e-07	0.000516796	0.855919	0.613287	0.0998601
C:\Users\marco\Documents\Kai\DimethylDIA\DIA_Quan\Proteome\061524_KAI_Nathaniel_DimethylDIA_EV_Proteome_Quan_DIA_R2_S1-A2_1_8186.d	061524_KAI_Nathaniel_DimethylDIA_EV_Proteome_Quan_DIA_R2_S1-A2_1_8186	P27816	P27816;H7C4C5;H0Y2V1;F8W9U4;E7EVA0;B5MEG9	MAP4_HUMAN	MAP4	(Dimethyl-n-0)K(Dimethyl-K-0)TTTLSGTAPAAGVVPSR	KTTTLSGTAPAAGVVPSR	(Dimethyl-n-0)K(Dimethyl-K-0)TTTLSGTAPAAGVVPSR3	3	1.5e-07	1.5e-07	1.5e-07	0.000543183	0.000738552	0.000529942	0.000740192	0.00010017	1	4137.26	3761.28	1.5e-07	0.000516796	0.877508	1.22596	0.00653273
C:\Users\marco\Documents\Kai\DimethylDIA\DIA_Quan\Proteome\061524_KAI_Nathaniel_DimethylDIA_EV_Proteome_Quan_DIA_R3_S1-A3_1_8187.d	061524_KAI_Nathaniel_DimethylDIA_EV_Proteome_Quan_DIA_R3_S1-A3_1_8187	P27816	P27816;H7C4C5;H0Y2V1;F8W9U4;E7EVA0;B5MEG9	MAP4_HUMAN	MAP4	(Dimethyl-n-0)K(Dimethyl-K-0)TTTLSGTAPAAGVVPSR	KTTTLSGTAPAAGVVPSR	(Dimethyl-n-0)K(Dimethyl-K-0)TTTLSGTAPAAGVVPSR3	3	1.5e-07	1.5e-07	1.5e-07	0.000618429	0.00076746	0.000529942	0.000769823	9.95322e-05	1	4244.29	3865.33	1.5e-07	0.000516796	0.913389	1.66475	0.000329748
C:\Users\marco\Documents\Kai\DimethylDIA\DIA_Quan\Proteome\061524_KAI_Nathaniel_DimethylDIA_EV_Proteome_Quan_DIA_R1_S1-A1_1_8185.d	061524_KAI_Nathaniel_DimethylDIA_EV_Proteome_Quan_DIA_R1_S1-A1_1_8185	P27816	P27816;H7C4C5;H0Y2V1;F8W9U4;E7EVA0;B5MEG9	MAP4_HUMAN	MAP4	(Dimethyl-n-4)K(Dimethyl-K-4)TTTLSGTAPAAGVVPSR	KTTTLSGTAPAAGVVPSR	(Dimethyl-n-4)K(Dimethyl-K-4)TTTLSGTAPAAGVVPSR3	3	2.12015e-06	2.20343e-06	1.5e-07	0.000637755	0.000620732	0.000529942	0.000623053	9.78378e-05	1	8189.4	8489.22	1.5e-07	0.000516796	0.95652	2.67577	4.61837e-05
C:\Users\marco\Documents\Kai\DimethylDIA\DIA_Quan\Proteome\061524_KAI_Nathaniel_DimethylDIA_EV_Proteome_Quan_DIA_R2_S1-A2_1_8186.d	061524_KAI_Nathaniel_DimethylDIA_EV_Proteome_Quan_DIA_R2_S1-A2_1_8186	P27816	P27816;H7C4C5;H0Y2V1;F8W9U4;E7EVA0;B5MEG9	MAP4_HUMAN	MAP4	(Dimethyl-n-4)K(Dimethyl-K-4)TTTLSGTAPAAGVVPSR	KTTTLSGTAPAAGVVPSR	(Dimethyl-n-4)K(Dimethyl-K-4)TTTLSGTAPAAGVVPSR3	3	1.5e-07	1.5e-07	1.5e-07	0.000543183	0.000595238	0.000529942	0.000558971	0	1	7034.93	6395.61	1.5e-07	0.000516796	0.909924	2.85873	3.39523e-05
C:\Users\marco\Documents\Kai\DimethylDIA\DIA_Quan\Proteome\061524_KAI_Nathaniel_DimethylDIA_EV_Proteome_Quan_DIA_R3_S1-A3_1_8187.d	061524_KAI_Nathaniel_DimethylDIA_EV_Proteome_Quan_DIA_R3_S1-A3_1_8187	P27816	P27816;H7C4C5;H0Y2V1;F8W9U4;E7EVA0;B5MEG9	MAP4_HUMAN	MAP4	(Dimethyl-n-4)K(Dimethyl-K-4)TTTLSGTAPAAGVVPSR	KTTTLSGTAPAAGVVPSR	(Dimethyl-n-4)K(Dimethyl-K-4)TTTLSGTAPAAGVVPSR3	3	1.5e-07	1.5e-07	1.5e-07	0.000618429	0.000622665	0.000529942	0.000625	0	1	11736.2	10688.3	1.5e-07	0.000516796	0.964755	2.7213	4.27391e-05
C:\Users\marco\Documents\Kai\DimethylDIA\DIA_Quan\Proteome\061524_KAI_Nathaniel_DimethylDIA_EV_Proteome_Quan_DIA_R1_S1-A1_1_8185.d	061524_KAI_Nathaniel_DimethylDIA_EV_Proteome_Quan_DIA_R1_S1-A1_1_8185	P27816	P27816;H7C4C5;H0Y2V1;F8W9U4;E7EVA0;B5MEG9	MAP4_HUMAN	MAP4	(Dimethyl-n-8)K(Dimethyl-K-8)TTTLSGTAPAAGVVPSR	KTTTLSGTAPAAGVVPSR	(Dimethyl-n-8)K(Dimethyl-K-8)TTTLSGTAPAAGVVPSR3	3	2.12015e-06	2.20343e-06	1.5e-07	0.000637755	0.000552486	0.000529942	0.000555247	0	1	17726.9	18375.9	1.5e-07	0.000516796	0.945888	3.26443	1.94406e-05
C:\Users\marco\Documents\Kai\DimethylDIA\DIA_Quan\Proteome\061524_KAI_Nathaniel_DimethylDIA_EV_Proteome_Quan_DIA_R2_S1-A2_1_8186.d	061524_KAI_Nathaniel_DimethylDIA_EV_Proteome_Quan_DIA_R2_S1-A2_1_8186	P27816	P27816;H7C4C5;H0Y2V1;F8W9U4;E7EVA0;B5MEG9	MAP4_HUMAN	MAP4	(Dimethyl-n-8)K(Dimethyl-K-8)TTTLSGTAPAAGVVPSR	KTTTLSGTAPAAGVVPSR	(Dimethyl-n-8)K(Dimethyl-K-8)TTTLSGTAPAAGVVPSR3	3	1.5e-07	1.5e-07	1.5e-07	0.000543183	0.000506073	0.000529942	0.000508906	0	1	16986.9	15443.2	1.5e-07	0.000516796	0.975269	2.58706	1.48352e-05
C:\Users\marco\Documents\Kai\DimethylDIA\DIA_Quan\Proteome\061524_KAI_Nathaniel_DimethylDIA_EV_Proteome_Quan_DIA_R3_S1-A3_1_8187.d	061524_KAI_Nathaniel_DimethylDIA_EV_Proteome_Quan_DIA_R3_S1-A3_1_8187	P27816	P27816;H7C4C5;H0Y2V1;F8W9U4;E7EVA0;B5MEG9	MAP4_HUMAN	MAP4	(Dimethyl-n-8)K(Dimethyl-K-8)TTTLSGTAPAAGVVPSR	KTTTLSGTAPAAGVVPSR	(Dimethyl-n-8)K(Dimethyl-K-8)TTTLSGTAPAAGVVPSR3	3	1.5e-07	1.5e-07	1.5e-07	0.000618429	0.000661376	0.000529942	0.000661813	9.95322e-05	1	19124.7	17417.1	1.5e-07	0.000516796	0.989041	3.63294	1.71129e-05
C:\Users\marco\Documents\Kai\DimethylDIA\DIA_Quan\Proteome\061524_KAI_Nathaniel_DimethylDIA_EV_Proteome_Quan_DIA_R2_S1-A2_1_8186.d	061524_KAI_Nathaniel_DimethylDIA_EV_Proteome_Quan_DIA_R2_S1-A2_1_8186	P23258;Q9NRH3	P23258;Q9NRH3;A0A7P0T9G6	TBG1_HUMAN;TBG2_HUMAN	TUBG1;TUBG2	(Dimethyl-n-0)K(Dimethyl-K-0)TTVLDVMR	KTTVLDVMR	(Dimethyl-n-0)K(Dimethyl-K-0)TTVLDVMR3	3	8.58295e-05	0.000169542	0.0031183	1	1	0.000529942	1	0.00010017	0	9209.14	8723.97	0.00289142	0.000516796	0.301692	0.0584492	0.0764563
C:\Users\marco\Documents\Kai\DimethylDIA\DIA_Quan\Proteome\061524_KAI_Nathaniel_DimethylDIA_EV_Proteome_Quan_DIA_R3_S1-A3_1_8187.d	061524_KAI_Nathaniel_DimethylDIA_EV_Proteome_Quan_DIA_R3_S1-A3_1_8187	P23258;Q9NRH3	P23258;Q9NRH3;A0A7P0T9G6	TBG1_HUMAN;TBG2_HUMAN	TUBG1;TUBG2	(Dimethyl-n-0)K(Dimethyl-K-0)TTVLDVMR	KTTVLDVMR	(Dimethyl-n-0)K(Dimethyl-K-0)TTVLDVMR3	3	0.0061293	0.115713	0.0031183	1	0.0181518	0.000529942	0.0177089	0.0061293	0	5905.08	5698.52	0.00289142	0.000516796	0.636719	0.127193	0.01827
C:\Users\marco\Documents\Kai\DimethylDIA\DIA_Quan\Proteome\061524_KAI_Nathaniel_DimethylDIA_EV_Proteome_Quan_DIA_R2_S1-A2_1_8186.d	061524_KAI_Nathaniel_DimethylDIA_EV_Proteome_Quan_DIA_R2_S1-A2_1_8186	P23258;Q9NRH3	P23258;Q9NRH3;A0A7P0T9G6	TBG1_HUMAN;TBG2_HUMAN	TUBG1;TUBG2	(Dimethyl-n-4)K(Dimethyl-K-4)TTVLDVMR	KTTVLDVMR	(Dimethyl-n-4)K(Dimethyl-K-4)TTVLDVMR3	3	8.58295e-05	0.000169542	0.0031183	1	0.000595238	0.000529942	0.000558971	0.00010017	0	4435.07	4190.49	0.00289142	0.000516796	0.620409	0.0103632	0.0119312
C:\Users\marco\Documents\Kai\DimethylDIA\DIA_Quan\Proteome\061524_KAI_Nathaniel_DimethylDIA_EV_Proteome_Quan_DIA_R3_S1-A3_1_8187.d	061524_KAI_Nathaniel_DimethylDIA_EV_Proteome_Quan_DIA_R3_S1-A3_1_8187	P23258;Q9NRH3	P23258;Q9NRH3;A0A7P0T9G6	TBG1_HUMAN;TBG2_HUMAN	TUBG1;TUBG2	(Dimethyl-n-4)K(Dimethyl-K-4)TTVLDVMR	KTTVLDVMR	(Dimethyl-n-4)K(Dimethyl-K-4)TTVLDVMR3	3	0.0061293	0.115713	0.0031183	1	0.000622665	0.000529942	0.000625	0	0	5799.09	5596.24	0.00289142	0.000516796	0.763656	0.032604	0.00661132
C:\Users\marco\Documents\Kai\DimethylDIA\DIA_Quan\Proteome\061524_KAI_Nathaniel_DimethylDIA_EV_Proteome_Quan_DIA_R2_S1-A2_1_8186.d	061524_KAI_Nathaniel_DimethylDIA_EV_Proteome_Quan_DIA_R2_S1-A2_1_8186	P23258;Q9NRH3	P23258;Q9NRH3;A0A7P0T9G6	TBG1_HUMAN;TBG2_HUMAN	TUBG1;TUBG2	(Dimethyl-n-8)K(Dimethyl-K-8)TTVLDVMR	KTTVLDVMR	(Dimethyl-n-8)K(Dimethyl-K-8)TTVLDVMR3	3	8.58295e-05	0.000169542	0.0031183	1	0.000506073	0.000529942	0.000508906	0	0	5867.09	5557.99	0.00289142	0.000516796	0.702326	0.474624	0.000413535
C:\Users\marco\Documents\Kai\DimethylDIA\DIA_Quan\Proteome\061524_KAI_Nathaniel_DimethylDIA_EV_Proteome_Quan_DIA_R3_S1-A3_1_8187.d	061524_KAI_Nathaniel_DimethylDIA_EV_Proteome_Quan_DIA_R3_S1-A3_1_8187	P23258;Q9NRH3	P23258;Q9NRH3;A0A7P0T9G6	TBG1_HUMAN;TBG2_HUMAN	TUBG1;TUBG2	(Dimethyl-n-8)K(Dimethyl-K-8)TTVLDVMR	KTTVLDVMR	(Dimethyl-n-8)K(Dimethyl-K-8)TTVLDVMR3	3	0.0061293	0.115713	0.0031183	1	0.000661376	0.000529942	0.000661813	0.0061293	0	6969.75	6725.95	0.00289142	0.000516796	0.786648	0.00875622	0.000528687
C:\Users\marco\Documents\Kai\DimethylDIA\DIA_Quan\Proteome\061524_KAI_Nathaniel_DimethylDIA_EV_Proteome_Quan_DIA_R1_S1-A1_1_8185.d	061524_KAI_Nathaniel_DimethylDIA_EV_Proteome_Quan_DIA_R1_S1-A1_1_8185	P62805	P62805	H4_HUMAN	H4C1	(Dimethyl-n-0)K(Dimethyl-K-0)TVTAMDVVYALK(Dimethyl-K-0)	KTVTAMDVVYALK	(Dimethyl-n-0)K(Dimethyl-K-0)TVTAMDVVYALK(Dimethyl-K-0)2	2	0.000186359	0.000220343	4.8886e-05	0.000637755	0.00081367	0.000529942	0.00081367	0.000186359	1	3114.56	2914.63	5.74315e-05	0.000516796	0.603083	0.354932	0.0345838
C:\Users\marco\Documents\Kai\DimethylDIA\DIA_Quan\Proteome\061524_KAI_Nathaniel_DimethylDIA_EV_Proteome_Quan_DIA_R2_S1-A2_1_8186.d	061524_KAI_Nathaniel_DimethylDIA_EV_Proteome_Quan_DIA_R2_S1-A2_1_8186	P62805	P62805	H4_HUMAN	H4C1	(Dimethyl-n-0)K(Dimethyl-K-0)TVTAMDVVYALK(Dimethyl-K-0)	KTVTAMDVVYALK	(Dimethyl-n-0)K(Dimethyl-K-0)TVTAMDVVYALK(Dimethyl-K-0)2	2	2.14785e-07	2.14785e-07	4.8886e-05	0.000543183	0.000738552	0.000529942	0.000740192	0.00010017	1	3961.15	3470.73	5.74315e-05	0.000516796	0.713547	0.0292174	0.0279223
C:\Users\marco\Documents\Kai\DimethylDIA\DIA_Quan\Proteome\061524_KAI_Nathaniel_DimethylDIA_EV_Proteome_Quan_DIA_R3_S1-A3_1_8187.d	061524_KAI_Nathaniel_DimethylDIA_EV_Proteome_Quan_DIA_R3_S1-A3_1_8187	P62805	P62805	H4_HUMAN	H4C1	(Dimethyl-n-0)K(Dimethyl-K-0)TVTAMDVVYALK(Dimethyl-K-0)	KTVTAMDVVYALK	(Dimethyl-n-0)K(Dimethyl-K-0)TVTAMDVVYALK(Dimethyl-K-0)2	2	2.41017e-06	2.41017e-06	4.8886e-05	0.000618429	0.00076746	0.000529942	0.000769823	9.95322e-05	1	15521.6	14818.7	5.74315e-05	0.000516796	0.859456	0.21563	0.00194786
C:\Users\marco\Documents\Kai\DimethylDIA\DIA_Quan\Proteome\061524_KAI_Nathaniel_DimethylDIA_EV_Proteome_Quan_DIA_R1_S1-A1_1_8185.d	061524_KAI_Nathaniel_DimethylDIA_EV_Proteome_Quan_DIA_R1_S1-A1_1_8185	P62805	P62805	H4_HUMAN	H4C1	(Dimethyl-n-4)K(Dimethyl-K-4)TVTAMDVVYALK(Dimethyl-K-4)	KTVTAMDVVYALK	(Dimethyl-n-4)K(Dimethyl-K-4)TVTAMDVVYALK(Dimethyl-K-4)2	2	0.000186359	0.000220343	4.8886e-05	0.000637755	0.000620732	0.000529942	0.000623053	0.000186359	1	6143.15	5654.56	5.74315e-05	0.000516796	0.432802	0.0798501	0.0411675
C:\Users\marco\Documents\Kai\DimethylDIA\DIA_Quan\Proteome\061524_KAI_Nathaniel_DimethylDIA_EV_Proteome_Quan_DIA_R2_S1-A2_1_8186.d	061524_KAI_Nathaniel_DimethylDIA_EV_Proteome_Quan_DIA_R2_S1-A2_1_8186	P62805	P62805	H4_HUMAN	H4C1	(Dimethyl-n-4)K(Dimethyl-K-4)TVTAMDVVYALK(Dimethyl-K-4)	KTVTAMDVVYALK	(Dimethyl-n-4)K(Dimethyl-K-4)TVTAMDVVYALK(Dimethyl-K-4)2	2	2.14785e-07	2.14785e-07	4.8886e-05	0.000543183	0.000595238	0.000529942	0.000558971	0.00010017	1	8952.83	7844.42	5.74315e-05	0.000516796	0.680709	0.229612	0.00347725
C:\Users\marco\Documents\Kai\DimethylDIA\DIA_Quan\Proteome\061524_KAI_Nathaniel_DimethylDIA_EV_Proteome_Quan_DIA_R1_S1-A1_1_8185.d	061524_KAI_Nathaniel_DimethylDIA_EV_Proteome_Quan_DIA_R1_S1-A1_1_8185	P62805	P62805	H4_HUMAN	H4C1	(Dimethyl-n-0)K(Dimethyl-K-0)TVTAMDVVYALK(Dimethyl-K-0)	KTVTAMDVVYALK	(Dimethyl-n-0)K(Dimethyl-K-0)TVTAMDVVYALK(Dimethyl-K-0)3	3	0.000186359	0.000220343	5.71412e-07	0.000637755	0.00081367	0.000529942	0.00081367	0.000186359	1	8839.22	8223.17	1.2688e-06	0.000516796	0.672305	0.149811	0.0568138
C:\Users\marco\Documents\Kai\DimethylDIA\DIA_Quan\Proteome\061524_KAI_Nathaniel_DimethylDIA_EV_Proteome_Quan_DIA_R2_S1-A2_1_8186.d	061524_KAI_Nathaniel_DimethylDIA_EV_Proteome_Quan_DIA_R2_S1-A2_1_8186	P62805	P62805	H4_HUMAN	H4C1	(Dimethyl-n-0)K(Dimethyl-K-0)TVTAMDVVYALK(Dimethyl-K-0)	KTVTAMDVVYALK	(Dimethyl-n-0)K(Dimethyl-K-0)TVTAMDVVYALK(Dimethyl-K-0)3	3	2.14785e-07	2.14785e-07	5.71412e-07	0.000543183	0.000738552	0.000529942	0.000740192	0.00010017	1	7675.18	6743.58	1.2688e-06	0.000516796	0.737012	0.495092	0.0509228
C:\Users\marco\Documents\Kai\DimethylDIA\DIA_Quan\Proteome\061524_KAI_Nathaniel_DimethylDIA_EV_Proteome_Quan_DIA_R3_S1-A3_1_8187.d	061524_KAI_Nathaniel_DimethylDIA_EV_Proteome_Quan_DIA_R3_S1-A3_1_8187	P62805	P62805	H4_HUMAN	H4C1	(Dimethyl-n-0)K(Dimethyl-K-0)TVTAMDVVYALK(Dimethyl-K-0)	KTVTAMDVVYALK	(Dimethyl-n-0)K(Dimethyl-K-0)TVTAMDVVYALK(Dimethyl-K-0)3	3	2.41017e-06	2.41017e-06	5.71412e-07	0.000618429	0.00076746	0.000529942	0.000769823	9.95322e-05	1	6842.18	6676.29	1.2688e-06	0.000516796	0.655164	0.525364	0.0145276
C:\Users\marco\Documents\Kai\DimethylDIA\DIA_Quan\Proteome\061524_KAI_Nathaniel_DimethylDIA_EV_Proteome_Quan_DIA_R1_S1-A1_1_8185.d	061524_KAI_Nathaniel_DimethylDIA_EV_Proteome_Quan_DIA_R1_S1-A1_1_8185	P62805	P62805	H4_HUMAN	H4C1	(Dimethyl-n-4)K(Dimethyl-K-4)TVTAMDVVYALK(Dimethyl-K-4)	KTVTAMDVVYALK	(Dimethyl-n-4)K(Dimethyl-K-4)TVTAMDVVYALK(Dimethyl-K-4)3	3	0.000186359	0.000220343	5.71412e-07	0.000637755	0.000620732	0.000529942	0.000623053	0.000186359	1	8780.93	8079.13	1.2688e-06	0.000516796	0.604033	0.520231	0.00105481
C:\Users\marco\Documents\Kai\DimethylDIA\DIA_Quan\Proteome\061524_KAI_Nathaniel_DimethylDIA_EV_Proteome_Quan_DIA_R2_S1-A2_1_8186.d	061524_KAI_Nathaniel_DimethylDIA_EV_Proteome_Quan_DIA_R2_S1-A2_1_8186	P62805	P62805	H4_HUMAN	H4C1	(Dimethyl-n-4)K(Dimethyl-K-4)TVTAMDVVYALK(Dimethyl-K-4)	KTVTAMDVVYALK	(Dimethyl-n-4)K(Dimethyl-K-4)TVTAMDVVYALK(Dimethyl-K-4)3	3	2.14785e-07	2.14785e-07	5.71412e-07	0.000543183	0.000595238	0.000529942	0.000558971	0.00010017	1	8934.18	7878.21	1.2688e-06	0.000516796	0.75583	1.08013	3.39523e-05
C:\Users\marco\Documents\Kai\DimethylDIA\DIA_Quan\Proteome\061524_KAI_Nathaniel_DimethylDIA_EV_Proteome_Quan_DIA_R3_S1-A3_1_8187.d	061524_KAI_Nathaniel_DimethylDIA_EV_Proteome_Quan_DIA_R3_S1-A3_1_8187	P62805	P62805	H4_HUMAN	H4C1	(Dimethyl-n-4)K(Dimethyl-K-4)TVTAMDVVYALK(Dimethyl-K-4)	KTVTAMDVVYALK	(Dimethyl-n-4)K(Dimethyl-K-4)TVTAMDVVYALK(Dimethyl-K-4)3	3	2.41017e-06	2.41017e-06	5.71412e-07	0.000618429	0.000622665	0.000529942	0.000625	9.95322e-05	1	10672.3	10476.8	1.2688e-06	0.000516796	0.831836	0.710419	4.27391e-05
C:\Users\marco\Documents\Kai\DimethylDIA\DIA_Quan\Proteome\061524_KAI_Nathaniel_DimethylDIA_EV_Proteome_Quan_DIA_R1_S1-A1_1_8185.d	061524_KAI_Nathaniel_DimethylDIA_EV_Proteome_Quan_DIA_R1_S1-A1_1_8185	P62805	P62805	H4_HUMAN	H4C1	(Dimethyl-n-8)K(Dimethyl-K-8)TVTAMDVVYALK(Dimethyl-K-8)	KTVTAMDVVYALK	(Dimethyl-n-8)K(Dimethyl-K-8)TVTAMDVVYALK(Dimethyl-K-8)3	3	0.000186359	0.000220343	5.71412e-07	0.000637755	0.000552486	0.000529942	0.000555247	0	1	10394.1	9669.65	1.2688e-06	0.000516796	0.809643	1.37796	1.94406e-05
C:\Users\marco\Documents\Kai\DimethylDIA\DIA_Quan\Proteome\061524_KAI_Nathaniel_DimethylDIA_EV_Proteome_Quan_DIA_R2_S1-A2_1_8186.d	061524_KAI_Nathaniel_DimethylDIA_EV_Proteome_Quan_DIA_R2_S1-A2_1_8186	P62805	P62805	H4_HUMAN	H4C1	(Dimethyl-n-8)K(Dimethyl-K-8)TVTAMDVVYALK(Dimethyl-K-8)	KTVTAMDVVYALK	(Dimethyl-n-8)K(Dimethyl-K-8)TVTAMDVVYALK(Dimethyl-K-8)3	3	2.14785e-07	2.14785e-07	5.71412e-07	0.000543183	0.000506073	0.000529942	0.000508906	0	1	14073.6	12365.4	1.2688e-06	0.000516796	0.920047	2.20168	1.48352e-05
C:\Users\marco\Documents\Kai\DimethylDIA\DIA_Quan\Proteome\061524_KAI_Nathaniel_DimethylDIA_EV_Proteome_Quan_DIA_R3_S1-A3_1_8187.d	061524_KAI_Nathaniel_DimethylDIA_EV_Proteome_Quan_DIA_R3_S1-A3_1_8187	P62805	P62805	H4_HUMAN	H4C1	(Dimethyl-n-8)K(Dimethyl-K-8)TVTAMDVVYALK(Dimethyl-K-8)	KTVTAMDVVYALK	(Dimethyl-n-8)K(Dimethyl-K-8)TVTAMDVVYALK(Dimethyl-K-8)3	3	2.41017e-06	2.41017e-06	5.71412e-07	0.000618429	0.000661376	0.000529942	0.000661813	0	1	14621.3	14158	1.2688e-06	0.000516796	0.908853	1.20316	1.71129e-05
C:\Users\marco\Documents\Kai\DimethylDIA\DIA_Quan\Proteome\061524_KAI_Nathaniel_DimethylDIA_EV_Proteome_Quan_DIA_R2_S1-A2_1_8186.d	061524_KAI_Nathaniel_DimethylDIA_EV_Proteome_Quan_DIA_R2_S1-A2_1_8186	P12107	P12107;A0A2R8Y5N4;A0A2R8Y4M5;A0A2R8Y4I5;A0A2R8YDU3;C9JMN2;H7C381	COBA1_HUMAN	COL11A1	(Dimethyl-n-0)K(Dimethyl-K-0)TVTMIVDC(Carbamidomethyl (C))K(Dimethyl-K-0)	KTVTMIVDCK	(Dimethyl-n-0)K(Dimethyl-K-0)TVTMIVDC(Carbamidomethyl (C))K(Dimethyl-K-0)2	2	4.29569e-07	4.29569e-07	4.8886e-05	0.000543183	0.000738552	0.000529942	0.000740192	0.00010017	1	16813.5	15255	5.74315e-05	0.000516796	0.466073	0.14054	0.112728
C:\Users\marco\Documents\Kai\DimethylDIA\DIA_Quan\Proteome\061524_KAI_Nathaniel_DimethylDIA_EV_Proteome_Quan_DIA_R2_S1-A2_1_8186.d	061524_KAI_Nathaniel_DimethylDIA_EV_Proteome_Quan_DIA_R2_S1-A2_1_8186	P12107	P12107;A0A2R8Y5N4;A0A2R8Y4M5;A0A2R8Y4I5;A0A2R8YDU3;C9JMN2;H7C381	COBA1_HUMAN	COL11A1	(Dimethyl-n-4)K(Dimethyl-K-4)TVTMIVDC(Carbamidomethyl (C))K(Dimethyl-K-4)	KTVTMIVDCK	(Dimethyl-n-4)K(Dimethyl-K-4)TVTMIVDC(Carbamidomethyl (C))K(Dimethyl-K-4)2	2	4.29569e-07	4.29569e-07	4.8886e-05	0.000543183	0.000595238	0.000529942	0.000558971	0.00010017	1	3119.71	2850.01	5.74315e-05	0.000516796	0.209848	0.447363	0.0476825
C:\Users\marco\Documents\Kai\DimethylDIA\DIA_Quan\Proteome\061524_KAI_Nathaniel_DimethylDIA_EV_Proteome_Quan_DIA_R3_S1-A3_1_8187.d	061524_KAI_Nathaniel_DimethylDIA_EV_Proteome_Quan_DIA_R3_S1-A3_1_8187	P12107	P12107;A0A2R8Y5N4;A0A2R8Y4M5;A0A2R8Y4I5;A0A2R8YDU3;C9JMN2;H7C381	COBA1_HUMAN	COL11A1	(Dimethyl-n-4)K(Dimethyl-K-4)TVTMIVDC(Carbamidomethyl (C))K(Dimethyl-K-4)	KTVTMIVDCK	(Dimethyl-n-4)K(Dimethyl-K-4)TVTMIVDC(Carbamidomethyl (C))K(Dimethyl-K-4)2	2	9.9242e-07	9.9242e-07	4.8886e-05	0.000618429	0.000622665	0.000529942	0.000625	9.95322e-05	1	2572.55	2378.41	5.74315e-05	0.000516796	0.676473	0.345183	0.00601277
C:\Users\marco\Documents\Kai\DimethylDIA\DIA_Quan\Proteome\061524_KAI_Nathaniel_DimethylDIA_EV_Proteome_Quan_DIA_R2_S1-A2_1_8186.d	061524_KAI_Nathaniel_DimethylDIA_EV_Proteome_Quan_DIA_R2_S1-A2_1_8186	P12107	P12107;A0A2R8Y5N4;A0A2R8Y4M5;A0A2R8Y4I5;A0A2R8YDU3;C9JMN2;H7C381	COBA1_HUMAN	COL11A1	(Dimethyl-n-8)K(Dimethyl-K-8)TVTMIVDC(Carbamidomethyl (C))K(Dimethyl-K-8)	KTVTMIVDCK	(Dimethyl-n-8)K(Dimethyl-K-8)TVTMIVDC(Carbamidomethyl (C))K(Dimethyl-K-8)2	2	4.29569e-07	4.29569e-07	4.8886e-05	0.000543183	0.000506073	0.000529942	0.000508906	0.00010017	1	5286.19	4829.2	5.74315e-05	0.000516796	0.888079	1.83896	1.48352e-05
C:\Users\marco\Documents\Kai\DimethylDIA\DIA_Quan\Proteome\061524_KAI_Nathaniel_DimethylDIA_EV_Proteome_Quan_DIA_R3_S1-A3_1_8187.d	061524_KAI_Nathaniel_DimethylDIA_EV_Proteome_Quan_DIA_R3_S1-A3_1_8187	P12107	P12107;A0A2R8Y5N4;A0A2R8Y4M5;A0A2R8Y4I5;A0A2R8YDU3;C9JMN2;H7C381	COBA1_HUMAN	COL11A1	(Dimethyl-n-8)K(Dimethyl-K-8)TVTMIVDC(Carbamidomethyl (C))K(Dimethyl-K-8)	KTVTMIVDCK	(Dimethyl-n-8)K(Dimethyl-K-8)TVTMIVDC(Carbamidomethyl (C))K(Dimethyl-K-8)2	2	9.9242e-07	9.9242e-07	4.8886e-05	0.000618429	0.000661376	0.000529942	0.000661813	9.95322e-05	1	2736.77	2552.7	5.74315e-05	0.000516796	0.607212	0.27576	0.00484224
C:\Users\marco\Documents\Kai\DimethylDIA\DIA_Quan\Proteome\061524_KAI_Nathaniel_DimethylDIA_EV_Proteome_Quan_DIA_R2_S1-A2_1_8186.d	061524_KAI_Nathaniel_DimethylDIA_EV_Proteome_Quan_DIA_R2_S1-A2_1_8186	P12107	P12107;A0A2R8Y5N4;A0A2R8Y4M5;A0A2R8Y4I5;A0A2R8YDU3;C9JMN2;H7C381	COBA1_HUMAN	COL11A1	(Dimethyl-n-0)K(Dimethyl-K-0)TVTMIVDC(Carbamidomethyl (C))K(Dimethyl-K-0)	KTVTMIVDCK	(Dimethyl-n-0)K(Dimethyl-K-0)TVTMIVDC(Carbamidomethyl (C))K(Dimethyl-K-0)3	3	4.29569e-07	4.29569e-07	4.29569e-07	0.000543183	0.000738552	0.000529942	0.000740192	0.00010017	1	4458.09	4073.61	2.11467e-07	0.000516796	0.523344	0.968655	0.0500495
C:\Users\marco\Documents\Kai\DimethylDIA\DIA_Quan\Proteome\061524_KAI_Nathaniel_DimethylDIA_EV_Proteome_Quan_DIA_R3_S1-A3_1_8187.d	061524_KAI_Nathaniel_DimethylDIA_EV_Proteome_Quan_DIA_R3_S1-A3_1_8187	P12107	P12107;A0A2R8Y5N4;A0A2R8Y4M5;A0A2R8Y4I5;A0A2R8YDU3;C9JMN2;H7C381	COBA1_HUMAN	COL11A1	(Dimethyl-n-0)K(Dimethyl-K-0)TVTMIVDC(Carbamidomethyl (C))K(Dimethyl-K-0)	KTVTMIVDCK	(Dimethyl-n-0)K(Dimethyl-K-0)TVTMIVDC(Carbamidomethyl (C))K(Dimethyl-K-0)3	3	9.9242e-07	9.9242e-07	4.29569e-07	0.000618429	0.00076746	0.000529942	0.000769823	9.95322e-05	1	3247.06	3007	2.11467e-07	0.000516796	0.712456	0.473101	0.0483979
C:\Users\marco\Documents\Kai\DimethylDIA\DIA_Quan\Proteome\061524_KAI_Nathaniel_DimethylDIA_EV_Proteome_Quan_DIA_R2_S1-A2_1_8186.d	061524_KAI_Nathaniel_DimethylDIA_EV_Proteome_Quan_DIA_R2_S1-A2_1_8186	P12107	P12107;A0A2R8Y5N4;A0A2R8Y4M5;A0A2R8Y4I5;A0A2R8YDU3;C9JMN2;H7C381	COBA1_HUMAN	COL11A1	(Dimethyl-n-4)K(Dimethyl-K-4)TVTMIVDC(Carbamidomethyl (C))K(Dimethyl-K-4)	KTVTMIVDCK	(Dimethyl-n-4)K(Dimethyl-K-4)TVTMIVDC(Carbamidomethyl (C))K(Dimethyl-K-4)3	3	4.29569e-07	4.29569e-07	4.29569e-07	0.000543183	0.000595238	0.000529942	0.000558971	0	1	11816.1	10797.1	2.11467e-07	0.000516796	0.785806	3.03673	3.39523e-05
C:\Users\marco\Documents\Kai\DimethylDIA\DIA_Quan\Proteome\061524_KAI_Nathaniel_DimethylDIA_EV_Proteome_Quan_DIA_R3_S1-A3_1_8187.d	061524_KAI_Nathaniel_DimethylDIA_EV_Proteome_Quan_DIA_R3_S1-A3_1_8187	P12107	P12107;A0A2R8Y5N4;A0A2R8Y4M5;A0A2R8Y4I5;A0A2R8YDU3;C9JMN2;H7C381	COBA1_HUMAN	COL11A1	(Dimethyl-n-4)K(Dimethyl-K-4)TVTMIVDC(Carbamidomethyl (C))K(Dimethyl-K-4)	KTVTMIVDCK	(Dimethyl-n-4)K(Dimethyl-K-4)TVTMIVDC(Carbamidomethyl (C))K(Dimethyl-K-4)3	3	9.9242e-07	9.9242e-07	4.29569e-07	0.000618429	0.000622665	0.000529942	0.000625	9.95322e-05	1	7658.76	7092.53	2.11467e-07	0.000516796	0.930673	2.30413	4.27391e-05
C:\Users\marco\Documents\Kai\DimethylDIA\DIA_Quan\Proteome\061524_KAI_Nathaniel_DimethylDIA_EV_Proteome_Quan_DIA_R2_S1-A2_1_8186.d	061524_KAI_Nathaniel_DimethylDIA_EV_Proteome_Quan_DIA_R2_S1-A2_1_8186	P12107	P12107;A0A2R8Y5N4;A0A2R8Y4M5;A0A2R8Y4I5;A0A2R8YDU3;C9JMN2;H7C381	COBA1_HUMAN	COL11A1	(Dimethyl-n-8)K(Dimethyl-K-8)TVTMIVDC(Carbamidomethyl (C))K(Dimethyl-K-8)	KTVTMIVDCK	(Dimethyl-n-8)K(Dimethyl-K-8)TVTMIVDC(Carbamidomethyl (C))K(Dimethyl-K-8)3	3	4.29569e-07	4.29569e-07	4.29569e-07	0.000543183	0.000506073	0.000529942	0.000508906	0.00010017	1	27607.4	25226.5	2.11467e-07	0.000516796	0.827476	4.50035	1.48352e-05
C:\Users\marco\Documents\Kai\DimethylDIA\DIA_Quan\Proteome\061524_KAI_Nathaniel_DimethylDIA_EV_Proteome_Quan_DIA_R3_S1-A3_1_8187.d	061524_KAI_Nathaniel_DimethylDIA_EV_Proteome_Quan_DIA_R3_S1-A3_1_8187	P12107	P12107;A0A2R8Y5N4;A0A2R8Y4M5;A0A2R8Y4I5;A0A2R8YDU3;C9JMN2;H7C381	COBA1_HUMAN	COL11A1	(Dimethyl-n-8)K(Dimethyl-K-8)TVTMIVDC(Carbamidomethyl (C))K(Dimethyl-K-8)	KTVTMIVDCK	(Dimethyl-n-8)K(Dimethyl-K-8)TVTMIVDC(Carbamidomethyl (C))K(Dimethyl-K-8)3	3	9.9242e-07	9.9242e-07	4.29569e-07	0.000618429	0.000661376	0.000529942	0.000661813	0	1	16445.5	15239.2	2.11467e-07	0.000516796	0.811238	2.41254	1.71129e-05
C:\Users\marco\Documents\Kai\DimethylDIA\DIA_Quan\Proteome\061524_KAI_Nathaniel_DimethylDIA_EV_Proteome_Quan_DIA_R1_S1-A1_1_8185.d	061524_KAI_Nathaniel_DimethylDIA_EV_Proteome_Quan_DIA_R1_S1-A1_1_8185	P50502	Q8IZP2;P50502;F6VDH7;Q3KNR6;H7C3I1	F10A1_HUMAN	ST13	(Dimethyl-n-0)K(Dimethyl-K-0)VAAIEALNDGELQK(Dimethyl-K-0)	KVAAIEALNDGELQK	(Dimethyl-n-0)K(Dimethyl-K-0)VAAIEALNDGELQK(Dimethyl-K-0)3	3	0.000186359	0.000220343	2.8638e-06	0.000637755	0.00081367	0.000529942	0.00081367	0.000186359	1	5788.17	6131.2	1.69173e-06	0.000516796	0.0959484	0.729667	0.0640158
C:\Users\marco\Documents\Kai\DimethylDIA\DIA_Quan\Proteome\061524_KAI_Nathaniel_DimethylDIA_EV_Proteome_Quan_DIA_R2_S1-A2_1_8186.d	061524_KAI_Nathaniel_DimethylDIA_EV_Proteome_Quan_DIA_R2_S1-A2_1_8186	P50502	Q8IZP2;P50502;F6VDH7;Q3KNR6;H7C3I1	F10A1_HUMAN	ST13	(Dimethyl-n-0)K(Dimethyl-K-0)VAAIEALNDGELQK(Dimethyl-K-0)	KVAAIEALNDGELQK	(Dimethyl-n-0)K(Dimethyl-K-0)VAAIEALNDGELQK(Dimethyl-K-0)3	3	2.8638e-06	2.8638e-06	2.8638e-06	0.000543183	0.000738552	0.000529942	0.000740192	0.00010017	1	5963.17	5261.57	1.69173e-06	0.000516796	0.494246	0.780556	0.0368164
C:\Users\marco\Documents\Kai\DimethylDIA\DIA_Quan\Proteome\061524_KAI_Nathaniel_DimethylDIA_EV_Proteome_Quan_DIA_R3_S1-A3_1_8187.d	061524_KAI_Nathaniel_DimethylDIA_EV_Proteome_Quan_DIA_R3_S1-A3_1_8187	P50502	Q8IZP2;P50502;F6VDH7;Q3KNR6;H7C3I1	F10A1_HUMAN	ST13	(Dimethyl-n-0)K(Dimethyl-K-0)VAAIEALNDGELQK(Dimethyl-K-0)	KVAAIEALNDGELQK	(Dimethyl-n-0)K(Dimethyl-K-0)VAAIEALNDGELQK(Dimethyl-K-0)3	3	8.36474e-06	8.36474e-06	2.8638e-06	0.000618429	0.00076746	0.000529942	0.000769823	9.95322e-05	1	5623.16	5048.75	1.69173e-06	0.000516796	0	1.20228	0.0471811
C:\Users\marco\Documents\Kai\DimethylDIA\DIA_Quan\Proteome\061524_KAI_Nathaniel_DimethylDIA_EV_Proteome_Quan_DIA_R1_S1-A1_1_8185.d	061524_KAI_Nathaniel_DimethylDIA_EV_Proteome_Quan_DIA_R1_S1-A1_1_8185	P50502	Q8IZP2;P50502;F6VDH7;Q3KNR6;H7C3I1	F10A1_HUMAN	ST13	(Dimethyl-n-4)K(Dimethyl-K-4)VAAIEALNDGELQK(Dimethyl-K-4)	KVAAIEALNDGELQK	(Dimethyl-n-4)K(Dimethyl-K-4)VAAIEALNDGELQK(Dimethyl-K-4)3	3	0.000186359	0.000220343	2.8638e-06	0.000637755	0.000620732	0.000529942	0.000623053	0.000186359	1	5242.74	5636.13	1.69173e-06	0.000516796	0.536213	1.03361	0.0125544
C:\Users\marco\Documents\Kai\DimethylDIA\DIA_Quan\Proteome\061524_KAI_Nathaniel_DimethylDIA_EV_Proteome_Quan_DIA_R2_S1-A2_1_8186.d	061524_KAI_Nathaniel_DimethylDIA_EV_Proteome_Quan_DIA_R2_S1-A2_1_8186	P50502	Q8IZP2;P50502;F6VDH7;Q3KNR6;H7C3I1	F10A1_HUMAN	ST13	(Dimethyl-n-4)K(Dimethyl-K-4)VAAIEALNDGELQK(Dimethyl-K-4)	KVAAIEALNDGELQK	(Dimethyl-n-4)K(Dimethyl-K-4)VAAIEALNDGELQK(Dimethyl-K-4)3	3	2.8638e-06	2.8638e-06	2.8638e-06	0.000543183	0.000595238	0.000529942	0.000558971	0.00010017	1	7807.83	6879.67	1.69173e-06	0.000516796	0	2.30539	3.39523e-05
C:\Users\marco\Documents\Kai\DimethylDIA\DIA_Quan\Proteome\061524_KAI_Nathaniel_DimethylDIA_EV_Proteome_Quan_DIA_R3_S1-A3_1_8187.d	061524_KAI_Nathaniel_DimethylDIA_EV_Proteome_Quan_DIA_R3_S1-A3_1_8187	P50502	Q8IZP2;P50502;F6VDH7;Q3KNR6;H7C3I1	F10A1_HUMAN	ST13	(Dimethyl-n-4)K(Dimethyl-K-4)VAAIEALNDGELQK(Dimethyl-K-4)	KVAAIEALNDGELQK	(Dimethyl-n-4)K(Dimethyl-K-4)VAAIEALNDGELQK(Dimethyl-K-4)3	3	8.36474e-06	8.36474e-06	2.8638e-06	0.000618429	0.000622665	0.000529942	0.000625	9.95322e-05	1	7044.12	6301.76	1.69173e-06	0.000516796	0.403782	1.89292	0.00198521
C:\Users\marco\Documents\Kai\DimethylDIA\DIA_Quan\Proteome\061524_KAI_Nathaniel_DimethylDIA_EV_Proteome_Quan_DIA_R1_S1-A1_1_8185.d	061524_KAI_Nathaniel_DimethylDIA_EV_Proteome_Quan_DIA_R1_S1-A1_1_8185	P50502	Q8IZP2;P50502;F6VDH7;Q3KNR6;H7C3I1	F10A1_HUMAN	ST13	(Dimethyl-n-8)K(Dimethyl-K-8)VAAIEALNDGELQK(Dimethyl-K-8)	KVAAIEALNDGELQK	(Dimethyl-n-8)K(Dimethyl-K-8)VAAIEALNDGELQK(Dimethyl-K-8)3	3	0.000186359	0.000220343	2.8638e-06	0.000637755	0.000552486	0.000529942	0.000555247	0	1	8948.88	9620.36	1.69173e-06	0.000516796	0.563873	2.61307	1.94406e-05
C:\Users\marco\Documents\Kai\DimethylDIA\DIA_Quan\Proteome\061524_KAI_Nathaniel_DimethylDIA_EV_Proteome_Quan_DIA_R2_S1-A2_1_8186.d	061524_KAI_Nathaniel_DimethylDIA_EV_Proteome_Quan_DIA_R2_S1-A2_1_8186	P50502	Q8IZP2;P50502;F6VDH7;Q3KNR6;H7C3I1	F10A1_HUMAN	ST13	(Dimethyl-n-8)K(Dimethyl-K-8)VAAIEALNDGELQK(Dimethyl-K-8)	KVAAIEALNDGELQK	(Dimethyl-n-8)K(Dimethyl-K-8)VAAIEALNDGELQK(Dimethyl-K-8)3	3	2.8638e-06	2.8638e-06	2.8638e-06	0.000543183	0.000506073	0.000529942	0.000508906	0	1	11704.4	10313	1.69173e-06	0.000516796	0.708059	2.89612	1.48352e-05
C:\Users\marco\Documents\Kai\DimethylDIA\DIA_Quan\Proteome\061524_KAI_Nathaniel_DimethylDIA_EV_Proteome_Quan_DIA_R3_S1-A3_1_8187.d	061524_KAI_Nathaniel_DimethylDIA_EV_Proteome_Quan_DIA_R3_S1-A3_1_8187	P50502	Q8IZP2;P50502;F6VDH7;Q3KNR6;H7C3I1	F10A1_HUMAN	ST13	(Dimethyl-n-8)K(Dimethyl-K-8)VAAIEALNDGELQK(Dimethyl-K-8)	KVAAIEALNDGELQK	(Dimethyl-n-8)K(Dimethyl-K-8)VAAIEALNDGELQK(Dimethyl-K-8)3	3	8.36474e-06	8.36474e-06	2.8638e-06	0.000618429	0.000661376	0.000529942	0.000661813	0	1	12774.7	11428.4	1.69173e-06	0.000516796	0.788134	2.71536	1.71129e-05
C:\Users\marco\Documents\Kai\DimethylDIA\DIA_Quan\Proteome\061524_KAI_Nathaniel_DimethylDIA_EV_Proteome_Quan_DIA_R2_S1-A2_1_8186.d	061524_KAI_Nathaniel_DimethylDIA_EV_Proteome_Quan_DIA_R2_S1-A2_1_8186	P35052	P35052;H7C024;H7C410	GPC1_HUMAN	GPC1	(Dimethyl-n-0)K(Dimethyl-K-0)VAQVPLGPEC(Carbamidomethyl (C))SR	KVAQVPLGPECSR	(Dimethyl-n-0)K(Dimethyl-K-0)VAQVPLGPEC(Carbamidomethyl (C))SR3	3	4.72528e-06	4.72528e-06	4.72528e-06	0.000543183	0.000738552	0.000529942	0.000740192	0.00010017	1	7144.17	6645.04	2.96054e-06	0.000516796	0.515841	0.445365	0.0213661
C:\Users\marco\Documents\Kai\DimethylDIA\DIA_Quan\Proteome\061524_KAI_Nathaniel_DimethylDIA_EV_Proteome_Quan_DIA_R3_S1-A3_1_8187.d	061524_KAI_Nathaniel_DimethylDIA_EV_Proteome_Quan_DIA_R3_S1-A3_1_8187	P35052	P35052;H7C024;H7C410	GPC1_HUMAN	GPC1	(Dimethyl-n-0)K(Dimethyl-K-0)VAQVPLGPEC(Carbamidomethyl (C))SR	KVAQVPLGPECSR	(Dimethyl-n-0)K(Dimethyl-K-0)VAQVPLGPEC(Carbamidomethyl (C))SR3	3	1.85727e-05	1.85727e-05	4.72528e-06	0.000618429	0.00221402	0.000529942	0.00218182	9.95322e-05	1	6542.16	6041.83	2.96054e-06	0.000516796	0.163029	0.0590914	1
C:\Users\marco\Documents\Kai\DimethylDIA\DIA_Quan\Proteome\061524_KAI_Nathaniel_DimethylDIA_EV_Proteome_Quan_DIA_R2_S1-A2_1_8186.d	061524_KAI_Nathaniel_DimethylDIA_EV_Proteome_Quan_DIA_R2_S1-A2_1_8186	P35052	P35052;H7C024;H7C410	GPC1_HUMAN	GPC1	(Dimethyl-n-4)K(Dimethyl-K-4)VAQVPLGPEC(Carbamidomethyl (C))SR	KVAQVPLGPECSR	(Dimethyl-n-4)K(Dimethyl-K-4)VAQVPLGPEC(Carbamidomethyl (C))SR3	3	4.72528e-06	4.72528e-06	4.72528e-06	0.000543183	0.000595238	0.000529942	0.000558971	0.00010017	1	6765.25	6263.71	2.96054e-06	0.000516796	0.583485	0.838508	0.00010219
C:\Users\marco\Documents\Kai\DimethylDIA\DIA_Quan\Proteome\061524_KAI_Nathaniel_DimethylDIA_EV_Proteome_Quan_DIA_R3_S1-A3_1_8187.d	061524_KAI_Nathaniel_DimethylDIA_EV_Proteome_Quan_DIA_R3_S1-A3_1_8187	P35052	P35052;H7C024;H7C410	GPC1_HUMAN	GPC1	(Dimethyl-n-4)K(Dimethyl-K-4)VAQVPLGPEC(Carbamidomethyl (C))SR	KVAQVPLGPECSR	(Dimethyl-n-4)K(Dimethyl-K-4)VAQVPLGPEC(Carbamidomethyl (C))SR3	3	1.85727e-05	1.85727e-05	4.72528e-06	0.000618429	0.000622665	0.000529942	0.000625	9.95322e-05	1	6371.72	5898.33	2.96054e-06	0.000516796	0.68626	0.831409	0.000450098
C:\Users\marco\Documents\Kai\DimethylDIA\DIA_Quan\Proteome\061524_KAI_Nathaniel_DimethylDIA_EV_Proteome_Quan_DIA_R2_S1-A2_1_8186.d	061524_KAI_Nathaniel_DimethylDIA_EV_Proteome_Quan_DIA_R2_S1-A2_1_8186	P35052	P35052;H7C024;H7C410	GPC1_HUMAN	GPC1	(Dimethyl-n-8)K(Dimethyl-K-8)VAQVPLGPEC(Carbamidomethyl (C))SR	KVAQVPLGPECSR	(Dimethyl-n-8)K(Dimethyl-K-8)VAQVPLGPEC(Carbamidomethyl (C))SR3	3	4.72528e-06	4.72528e-06	4.72528e-06	0.000543183	0.000506073	0.000529942	0.000508906	0	1	9261.96	8610.79	2.96054e-06	0.000516796	0.775776	0.88897	1.48352e-05
C:\Users\marco\Documents\Kai\DimethylDIA\DIA_Quan\Proteome\061524_KAI_Nathaniel_DimethylDIA_EV_Proteome_Quan_DIA_R3_S1-A3_1_8187.d	061524_KAI_Nathaniel_DimethylDIA_EV_Proteome_Quan_DIA_R3_S1-A3_1_8187	P35052	P35052;H7C024;H7C410	GPC1_HUMAN	GPC1	(Dimethyl-n-8)K(Dimethyl-K-8)VAQVPLGPEC(Carbamidomethyl (C))SR	KVAQVPLGPECSR	(Dimethyl-n-8)K(Dimethyl-K-8)VAQVPLGPEC(Carbamidomethyl (C))SR3	3	1.85727e-05	1.85727e-05	4.72528e-06	0.000618429	0.000661376	0.000529942	0.000661813	0	1	9595.21	8861.39	2.96054e-06	0.000516796	0.79893	1.17357	1.71129e-05
C:\Users\marco\Documents\Kai\DimethylDIA\DIA_Quan\Proteome\061524_KAI_Nathaniel_DimethylDIA_EV_Proteome_Quan_DIA_R1_S1-A1_1_8185.d	061524_KAI_Nathaniel_DimethylDIA_EV_Proteome_Quan_DIA_R1_S1-A1_1_8185	P19338	P19338;C9JLB1;A0A7I2V3F3;A0A7I2V506;H7BY16;A0A7I2V2U7;A0A7I2V428;A0A7I2V5M5;A0A7I2V2S8;A0A7I2V699;A0A7I2V349	NUCL_HUMAN	NCL	(Dimethyl-n-0)K(Dimethyl-K-0)VAVATPAK(Dimethyl-K-0)	KVAVATPAK	(Dimethyl-n-0)K(Dimethyl-K-0)VAVATPAK(Dimethyl-K-0)2	2	0.000127259	0.000240168	8.58295e-05	0.000637755	0.00081367	0.000529942	0.00081367	0.000127259	1	21148.5	20907.4	8.41697e-05	0.000516796	0.895261	0.178774	0.164708
C:\Users\marco\Documents\Kai\DimethylDIA\DIA_Quan\Proteome\061524_KAI_Nathaniel_DimethylDIA_EV_Proteome_Quan_DIA_R2_S1-A2_1_8186.d	061524_KAI_Nathaniel_DimethylDIA_EV_Proteome_Quan_DIA_R2_S1-A2_1_8186	P19338	P19338;C9JLB1;A0A7I2V3F3;A0A7I2V506;H7BY16;A0A7I2V2U7;A0A7I2V428;A0A7I2V5M5;A0A7I2V2S8;A0A7I2V699;A0A7I2V349	NUCL_HUMAN	NCL	(Dimethyl-n-0)K(Dimethyl-K-0)VAVATPAK(Dimethyl-K-0)	KVAVATPAK	(Dimethyl-n-0)K(Dimethyl-K-0)VAVATPAK(Dimethyl-K-0)2	2	8.58295e-05	0.000169542	8.58295e-05	0.000543183	0.000738552	0.000529942	0.000740192	0.00010017	1	8309.19	8684.22	8.41697e-05	0.000516796	0.742833	0.235241	0.13541
C:\Users\marco\Documents\Kai\DimethylDIA\DIA_Quan\Proteome\061524_KAI_Nathaniel_DimethylDIA_EV_Proteome_Quan_DIA_R3_S1-A3_1_8187.d	061524_KAI_Nathaniel_DimethylDIA_EV_Proteome_Quan_DIA_R3_S1-A3_1_8187	P19338	P19338;C9JLB1;A0A7I2V3F3;A0A7I2V506;H7BY16;A0A7I2V2U7;A0A7I2V428;A0A7I2V5M5;A0A7I2V2S8;A0A7I2V699;A0A7I2V349	NUCL_HUMAN	NCL	(Dimethyl-n-0)K(Dimethyl-K-0)VAVATPAK(Dimethyl-K-0)	KVAVATPAK	(Dimethyl-n-0)K(Dimethyl-K-0)VAVATPAK(Dimethyl-K-0)2	2	0.000871671	0.00556639	8.58295e-05	0.000618429	0.00076746	0.000529942	0.000769823	0.000871671	1	8642.18	7811.65	8.41697e-05	0.000516796	0.638495	0.331271	0.0623593
C:\Users\marco\Documents\Kai\DimethylDIA\DIA_Quan\Proteome\061524_KAI_Nathaniel_DimethylDIA_EV_Proteome_Quan_DIA_R1_S1-A1_1_8185.d	061524_KAI_Nathaniel_DimethylDIA_EV_Proteome_Quan_DIA_R1_S1-A1_1_8185	P19338	P19338;C9JLB1;A0A7I2V3F3;A0A7I2V506;H7BY16;A0A7I2V2U7;A0A7I2V428;A0A7I2V5M5;A0A7I2V2S8;A0A7I2V699;A0A7I2V349	NUCL_HUMAN	NCL	(Dimethyl-n-4)K(Dimethyl-K-4)VAVATPAK(Dimethyl-K-4)	KVAVATPAK	(Dimethyl-n-4)K(Dimethyl-K-4)VAVATPAK(Dimethyl-K-4)2	2	0.000127259	0.000240168	8.58295e-05	0.000637755	0.000620732	0.000529942	0.000623053	0	1	20381.9	20149.5	8.41697e-05	0.000516796	0.922108	2.81601	4.61837e-05
C:\Users\marco\Documents\Kai\DimethylDIA\DIA_Quan\Proteome\061524_KAI_Nathaniel_DimethylDIA_EV_Proteome_Quan_DIA_R2_S1-A2_1_8186.d	061524_KAI_Nathaniel_DimethylDIA_EV_Proteome_Quan_DIA_R2_S1-A2_1_8186	P19338	P19338;C9JLB1;A0A7I2V3F3;A0A7I2V506;H7BY16;A0A7I2V2U7;A0A7I2V428;A0A7I2V5M5;A0A7I2V2S8;A0A7I2V699;A0A7I2V349	NUCL_HUMAN	NCL	(Dimethyl-n-4)K(Dimethyl-K-4)VAVATPAK(Dimethyl-K-4)	KVAVATPAK	(Dimethyl-n-4)K(Dimethyl-K-4)VAVATPAK(Dimethyl-K-4)2	2	8.58295e-05	0.000169542	8.58295e-05	0.000543183	0.000595238	0.000529942	0.000558971	0.00010017	1	12147.5	12836.3	8.41697e-05	0.000516796	0.977045	0.691605	0.00118052
C:\Users\marco\Documents\Kai\DimethylDIA\DIA_Quan\Proteome\061524_KAI_Nathaniel_DimethylDIA_EV_Proteome_Quan_DIA_R3_S1-A3_1_8187.d	061524_KAI_Nathaniel_DimethylDIA_EV_Proteome_Quan_DIA_R3_S1-A3_1_8187	P19338	P19338;C9JLB1;A0A7I2V3F3;A0A7I2V506;H7BY16;A0A7I2V2U7;A0A7I2V428;A0A7I2V5M5;A0A7I2V2S8;A0A7I2V699;A0A7I2V349	NUCL_HUMAN	NCL	(Dimethyl-n-4)K(Dimethyl-K-4)VAVATPAK(Dimethyl-K-4)	KVAVATPAK	(Dimethyl-n-4)K(Dimethyl-K-4)VAVATPAK(Dimethyl-K-4)2	2	0.000871671	0.00556639	8.58295e-05	0.000618429	0.000622665	0.000529942	0.000625	0	1	9788.27	8841.26	8.41697e-05	0.000516796	0.949196	1.37375	4.27391e-05
C:\Users\marco\Documents\Kai\DimethylDIA\DIA_Quan\Proteome\061524_KAI_Nathaniel_DimethylDIA_EV_Proteome_Quan_DIA_R1_S1-A1_1_8185.d	061524_KAI_Nathaniel_DimethylDIA_EV_Proteome_Quan_DIA_R1_S1-A1_1_8185	P19338	P19338;C9JLB1;A0A7I2V3F3;A0A7I2V506;H7BY16;A0A7I2V2U7;A0A7I2V428;A0A7I2V5M5;A0A7I2V2S8;A0A7I2V699;A0A7I2V349	NUCL_HUMAN	NCL	(Dimethyl-n-8)K(Dimethyl-K-8)VAVATPAK(Dimethyl-K-8)	KVAVATPAK	(Dimethyl-n-8)K(Dimethyl-K-8)VAVATPAK(Dimethyl-K-8)2	2	0.000127259	0.000240168	8.58295e-05	0.000637755	0.000552486	0.000529942	0.000555247	0.000127259	1	30139.9	29796.3	8.41697e-05	0.000516796	0.969495	1.42179	1.94406e-05
C:\Users\marco\Documents\Kai\DimethylDIA\DIA_Quan\Proteome\061524_KAI_Nathaniel_DimethylDIA_EV_Proteome_Quan_DIA_R2_S1-A2_1_8186.d	061524_KAI_Nathaniel_DimethylDIA_EV_Proteome_Quan_DIA_R2_S1-A2_1_8186	P19338	P19338;C9JLB1;A0A7I2V3F3;A0A7I2V506;H7BY16;A0A7I2V2U7;A0A7I2V428;A0A7I2V5M5;A0A7I2V2S8;A0A7I2V699;A0A7I2V349	NUCL_HUMAN	NCL	(Dimethyl-n-8)K(Dimethyl-K-8)VAVATPAK(Dimethyl-K-8)	KVAVATPAK	(Dimethyl-n-8)K(Dimethyl-K-8)VAVATPAK(Dimethyl-K-8)2	2	8.58295e-05	0.000169542	8.58295e-05	0.000543183	0.000506073	0.000529942	0.000508906	0	1	18195.5	19113.4	8.41697e-05	0.000516796	0.987786	3.94773	1.48352e-05
C:\Users\marco\Documents\Kai\DimethylDIA\DIA_Quan\Proteome\061524_KAI_Nathaniel_DimethylDIA_EV_Proteome_Quan_DIA_R3_S1-A3_1_8187.d	061524_KAI_Nathaniel_DimethylDIA_EV_Proteome_Quan_DIA_R3_S1-A3_1_8187	P19338	P19338;C9JLB1;A0A7I2V3F3;A0A7I2V506;H7BY16;A0A7I2V2U7;A0A7I2V428;A0A7I2V5M5;A0A7I2V2S8;A0A7I2V699;A0A7I2V349	NUCL_HUMAN	NCL	(Dimethyl-n-8)K(Dimethyl-K-8)VAVATPAK(Dimethyl-K-8)	KVAVATPAK	(Dimethyl-n-8)K(Dimethyl-K-8)VAVATPAK(Dimethyl-K-8)2	2	0.000871671	0.00556639	8.58295e-05	0.000618429	0.000661376	0.000529942	0.000661813	0.000871671	1	23240.7	20992.2	8.41697e-05	0.000516796	0.959632	2.30366	1.71129e-05
C:\Users\marco\Documents\Kai\DimethylDIA\DIA_Quan\Proteome\061524_KAI_Nathaniel_DimethylDIA_EV_Proteome_Quan_DIA_R2_S1-A2_1_8186.d	061524_KAI_Nathaniel_DimethylDIA_EV_Proteome_Quan_DIA_R2_S1-A2_1_8186	P40227	P40227	TCPZ_HUMAN	CCT6A	(Dimethyl-n-8)K(Dimethyl-K-8)VC(Carbamidomethyl (C))GDSDK(Dimethyl-K-8)GFVVINQK(Dimethyl-K-8)	KVCGDSDKGFVVINQK	(Dimethyl-n-8)K(Dimethyl-K-8)VC(Carbamidomethyl (C))GDSDK(Dimethyl-K-8)GFVVINQK(Dimethyl-K-8)3	3	8.58295e-05	0.000169542	8.58295e-05	0.000543183	0.000506073	0.000529942	0.000508906	0.00010017	1	23204.6	22221.4	0.000166694	0.000516796	0.88055	1.24367	1.48352e-05
C:\Users\marco\Documents\Kai\DimethylDIA\DIA_Quan\Proteome\061524_KAI_Nathaniel_DimethylDIA_EV_Proteome_Quan_DIA_R3_S1-A3_1_8187.d	061524_KAI_Nathaniel_DimethylDIA_EV_Proteome_Quan_DIA_R3_S1-A3_1_8187	P40227	P40227	TCPZ_HUMAN	CCT6A	(Dimethyl-n-8)K(Dimethyl-K-8)VC(Carbamidomethyl (C))GDSDK(Dimethyl-K-8)GFVVINQK(Dimethyl-K-8)	KVCGDSDKGFVVINQK	(Dimethyl-n-8)K(Dimethyl-K-8)VC(Carbamidomethyl (C))GDSDK(Dimethyl-K-8)GFVVINQK(Dimethyl-K-8)3	3	0.00011409	0.000217214	8.58295e-05	0.000618429	0.000661376	0.000529942	0.000661813	0.00011409	1	11853	10978.1	0.000166694	0.000516796	0.793709	0.677057	4.61928e-05
C:\Users\marco\Documents\Kai\DimethylDIA\DIA_Quan\Proteome\061524_KAI_Nathaniel_DimethylDIA_EV_Proteome_Quan_DIA_R2_S1-A2_1_8186.d	061524_KAI_Nathaniel_DimethylDIA_EV_Proteome_Quan_DIA_R2_S1-A2_1_8186	P40227	P40227	TCPZ_HUMAN	CCT6A	(Dimethyl-n-0)K(Dimethyl-K-0)VC(Carbamidomethyl (C))GDSDK(Dimethyl-K-0)GFVVINQK(Dimethyl-K-0)	KVCGDSDKGFVVINQK	(Dimethyl-n-0)K(Dimethyl-K-0)VC(Carbamidomethyl (C))GDSDK(Dimethyl-K-0)GFVVINQK(Dimethyl-K-0)4	4	8.58295e-05	0.000169542	8.58295e-05	0.000543183	0.000738552	0.000529942	0.000740192	0.00010017	1	9093.21	8664.77	0.000166694	0.000516796	0.720355	0.680859	0.0105819
C:\Users\marco\Documents\Kai\DimethylDIA\DIA_Quan\Proteome\061524_KAI_Nathaniel_DimethylDIA_EV_Proteome_Quan_DIA_R3_S1-A3_1_8187.d	061524_KAI_Nathaniel_DimethylDIA_EV_Proteome_Quan_DIA_R3_S1-A3_1_8187	P40227	P40227	TCPZ_HUMAN	CCT6A	(Dimethyl-n-0)K(Dimethyl-K-0)VC(Carbamidomethyl (C))GDSDK(Dimethyl-K-0)GFVVINQK(Dimethyl-K-0)	KVCGDSDKGFVVINQK	(Dimethyl-n-0)K(Dimethyl-K-0)VC(Carbamidomethyl (C))GDSDK(Dimethyl-K-0)GFVVINQK(Dimethyl-K-0)4	4	0.00011409	0.000217214	8.58295e-05	0.000618429	0.00076746	0.000529942	0.000769823	0.00011409	1	6731.17	6236.84	0.000166694	0.000516796	0.773239	0.220861	0.0482276
C:\Users\marco\Documents\Kai\DimethylDIA\DIA_Quan\Proteome\061524_KAI_Nathaniel_DimethylDIA_EV_Proteome_Quan_DIA_R2_S1-A2_1_8186.d	061524_KAI_Nathaniel_DimethylDIA_EV_Proteome_Quan_DIA_R2_S1-A2_1_8186	P40227	P40227	TCPZ_HUMAN	CCT6A	(Dimethyl-n-4)K(Dimethyl-K-4)VC(Carbamidomethyl (C))GDSDK(Dimethyl-K-4)GFVVINQK(Dimethyl-K-4)	KVCGDSDKGFVVINQK	(Dimethyl-n-4)K(Dimethyl-K-4)VC(Carbamidomethyl (C))GDSDK(Dimethyl-K-4)GFVVINQK(Dimethyl-K-4)4	4	8.58295e-05	0.000169542	8.58295e-05	0.000543183	0.000595238	0.000529942	0.000558971	0.00010017	1	11075.9	10554	0.000166694	0.000516796	0.778105	1.02987	3.39523e-05
C:\Users\marco\Documents\Kai\DimethylDIA\DIA_Quan\Proteome\061524_KAI_Nathaniel_DimethylDIA_EV_Proteome_Quan_DIA_R3_S1-A3_1_8187.d	061524_KAI_Nathaniel_DimethylDIA_EV_Proteome_Quan_DIA_R3_S1-A3_1_8187	P40227	P40227	TCPZ_HUMAN	CCT6A	(Dimethyl-n-4)K(Dimethyl-K-4)VC(Carbamidomethyl (C))GDSDK(Dimethyl-K-4)GFVVINQK(Dimethyl-K-4)	KVCGDSDKGFVVINQK	(Dimethyl-n-4)K(Dimethyl-K-4)VC(Carbamidomethyl (C))GDSDK(Dimethyl-K-4)GFVVINQK(Dimethyl-K-4)4	4	0.00011409	0.000217214	8.58295e-05	0.000618429	0.000622665	0.000529942	0.000625	0	1	7756.56	7186.93	0.000166694	0.000516796	0.704665	0.75178	0.000110244
C:\Users\marco\Documents\Kai\DimethylDIA\DIA_Quan\Proteome\061524_KAI_Nathaniel_DimethylDIA_EV_Proteome_Quan_DIA_R2_S1-A2_1_8186.d	061524_KAI_Nathaniel_DimethylDIA_EV_Proteome_Quan_DIA_R2_S1-A2_1_8186	P40227	P40227	TCPZ_HUMAN	CCT6A	(Dimethyl-n-8)K(Dimethyl-K-8)VC(Carbamidomethyl (C))GDSDK(Dimethyl-K-8)GFVVINQK(Dimethyl-K-8)	KVCGDSDKGFVVINQK	(Dimethyl-n-8)K(Dimethyl-K-8)VC(Carbamidomethyl (C))GDSDK(Dimethyl-K-8)GFVVINQK(Dimethyl-K-8)4	4	8.58295e-05	0.000169542	8.58295e-05	0.000543183	0.000506073	0.000529942	0.000508906	0	1	17455.4	16654.3	0.000166694	0.000516796	0.808797	2.41221	1.48352e-05
C:\Users\marco\Documents\Kai\DimethylDIA\DIA_Quan\Proteome\061524_KAI_Nathaniel_DimethylDIA_EV_Proteome_Quan_DIA_R3_S1-A3_1_8187.d	061524_KAI_Nathaniel_DimethylDIA_EV_Proteome_Quan_DIA_R3_S1-A3_1_8187	P40227	P40227	TCPZ_HUMAN	CCT6A	(Dimethyl-n-8)K(Dimethyl-K-8)VC(Carbamidomethyl (C))GDSDK(Dimethyl-K-8)GFVVINQK(Dimethyl-K-8)	KVCGDSDKGFVVINQK	(Dimethyl-n-8)K(Dimethyl-K-8)VC(Carbamidomethyl (C))GDSDK(Dimethyl-K-8)GFVVINQK(Dimethyl-K-8)4	4	0.00011409	0.000217214	8.58295e-05	0.000618429	0.000661376	0.000529942	0.000661813	0.00011409	1	15204.5	14087.9	0.000166694	0.000516796	0.757775	1.27424	1.71129e-05
C:\Users\marco\Documents\Kai\DimethylDIA\DIA_Quan\Proteome\061524_KAI_Nathaniel_DimethylDIA_EV_Proteome_Quan_DIA_R1_S1-A1_1_8185.d	061524_KAI_Nathaniel_DimethylDIA_EV_Proteome_Quan_DIA_R1_S1-A1_1_8185	P26640	P26640;A0A140T936	SYVC_HUMAN	VARS1	(Dimethyl-n-0)K(Dimethyl-K-0)VDEAIALFQK(Dimethyl-K-0)	KVDEAIALFQK	(Dimethyl-n-0)K(Dimethyl-K-0)VDEAIALFQK(Dimethyl-K-0)2	2	0.000186359	0.000220343	8.58295e-05	0.000637755	0.00081367	0.000529942	0.00081367	0.000186359	1	7539.28	8019.32	5.89188e-05	0.000516796	0.35572	0.302624	0.024402
C:\Users\marco\Documents\Kai\DimethylDIA\DIA_Quan\Proteome\061524_KAI_Nathaniel_DimethylDIA_EV_Proteome_Quan_DIA_R2_S1-A2_1_8186.d	061524_KAI_Nathaniel_DimethylDIA_EV_Proteome_Quan_DIA_R2_S1-A2_1_8186	P26640	P26640;A0A140T936	SYVC_HUMAN	VARS1	(Dimethyl-n-0)K(Dimethyl-K-0)VDEAIALFQK(Dimethyl-K-0)	KVDEAIALFQK	(Dimethyl-n-0)K(Dimethyl-K-0)VDEAIALFQK(Dimethyl-K-0)2	2	8.58295e-05	0.000169542	8.58295e-05	0.000543183	0.000738552	0.000529942	0.000740192	0.00010017	1	4246.15	3825.92	5.89188e-05	0.000516796	0.217251	0.14845	0.077385
C:\Users\marco\Documents\Kai\DimethylDIA\DIA_Quan\Proteome\061524_KAI_Nathaniel_DimethylDIA_EV_Proteome_Quan_DIA_R3_S1-A3_1_8187.d	061524_KAI_Nathaniel_DimethylDIA_EV_Proteome_Quan_DIA_R3_S1-A3_1_8187	P26640	P26640;A0A140T936	SYVC_HUMAN	VARS1	(Dimethyl-n-0)K(Dimethyl-K-0)VDEAIALFQK(Dimethyl-K-0)	KVDEAIALFQK	(Dimethyl-n-0)K(Dimethyl-K-0)VDEAIALFQK(Dimethyl-K-0)2	2	0.000106067	0.000183276	8.58295e-05	0.000618429	0.00076746	0.000529942	0.000769823	0.000106067	1	6390.21	5913	5.89188e-05	0.000516796	0.630295	0.205369	0.0192431
C:\Users\marco\Documents\Kai\DimethylDIA\DIA_Quan\Proteome\061524_KAI_Nathaniel_DimethylDIA_EV_Proteome_Quan_DIA_R1_S1-A1_1_8185.d	061524_KAI_Nathaniel_DimethylDIA_EV_Proteome_Quan_DIA_R1_S1-A1_1_8185	P26640	P26640;A0A140T936	SYVC_HUMAN	VARS1	(Dimethyl-n-4)K(Dimethyl-K-4)VDEAIALFQK(Dimethyl-K-4)	KVDEAIALFQK	(Dimethyl-n-4)K(Dimethyl-K-4)VDEAIALFQK(Dimethyl-K-4)2	2	0.000186359	0.000220343	8.58295e-05	0.000637755	0.000620732	0.000529942	0.000623053	0.000186359	1	3988.14	4274.29	5.89188e-05	0.000516796	0.446929	0.152398	0.0223984
C:\Users\marco\Documents\Kai\DimethylDIA\DIA_Quan\Proteome\061524_KAI_Nathaniel_DimethylDIA_EV_Proteome_Quan_DIA_R2_S1-A2_1_8186.d	061524_KAI_Nathaniel_DimethylDIA_EV_Proteome_Quan_DIA_R2_S1-A2_1_8186	P26640	P26640;A0A140T936	SYVC_HUMAN	VARS1	(Dimethyl-n-8)K(Dimethyl-K-8)VDEAIALFQK(Dimethyl-K-8)	KVDEAIALFQK	(Dimethyl-n-8)K(Dimethyl-K-8)VDEAIALFQK(Dimethyl-K-8)2	2	8.58295e-05	0.000169542	8.58295e-05	0.000543183	0.000506073	0.000529942	0.000508906	0.00010017	1	3750.13	3378.98	5.89188e-05	0.000516796	0.64713	0.988341	0.00165794
C:\Users\marco\Documents\Kai\DimethylDIA\DIA_Quan\Proteome\061524_KAI_Nathaniel_DimethylDIA_EV_Proteome_Quan_DIA_R1_S1-A1_1_8185.d	061524_KAI_Nathaniel_DimethylDIA_EV_Proteome_Quan_DIA_R1_S1-A1_1_8185	P26640	P26640;A0A140T936	SYVC_HUMAN	VARS1	(Dimethyl-n-0)K(Dimethyl-K-0)VDEAIALFQK(Dimethyl-K-0)	KVDEAIALFQK	(Dimethyl-n-0)K(Dimethyl-K-0)VDEAIALFQK(Dimethyl-K-0)3	3	0.000186359	0.000220343	8.58295e-05	0.000637755	0.00081367	0.000529942	0.00081367	0.000186359	1	5660.1	6066.21	3.5291e-05	0.000516796	0.221516	0.105241	0.239861
C:\Users\marco\Documents\Kai\DimethylDIA\DIA_Quan\Proteome\061524_KAI_Nathaniel_DimethylDIA_EV_Proteome_Quan_DIA_R3_S1-A3_1_8187.d	061524_KAI_Nathaniel_DimethylDIA_EV_Proteome_Quan_DIA_R3_S1-A3_1_8187	P26640	P26640;A0A140T936	SYVC_HUMAN	VARS1	(Dimethyl-n-0)K(Dimethyl-K-0)VDEAIALFQK(Dimethyl-K-0)	KVDEAIALFQK	(Dimethyl-n-0)K(Dimethyl-K-0)VDEAIALFQK(Dimethyl-K-0)3	3	0.000106067	0.000183276	8.58295e-05	0.000618429	0.00076746	0.000529942	0.000769823	0.000106067	1	4853.09	4342.86	3.5291e-05	0.000516796	0.552955	0.180468	0.0194942
C:\Users\marco\Documents\Kai\DimethylDIA\DIA_Quan\Proteome\061524_KAI_Nathaniel_DimethylDIA_EV_Proteome_Quan_DIA_R1_S1-A1_1_8185.d	061524_KAI_Nathaniel_DimethylDIA_EV_Proteome_Quan_DIA_R1_S1-A1_1_8185	P26640	P26640;A0A140T936	SYVC_HUMAN	VARS1	(Dimethyl-n-4)K(Dimethyl-K-4)VDEAIALFQK(Dimethyl-K-4)	KVDEAIALFQK	(Dimethyl-n-4)K(Dimethyl-K-4)VDEAIALFQK(Dimethyl-K-4)3	3	0.000186359	0.000220343	8.58295e-05	0.000637755	0.000620732	0.000529942	0.000623053	0.000186359	1	2955.46	3171.07	3.5291e-05	0.000516796	0.757335	0.083179	0.0440218
C:\Users\marco\Documents\Kai\DimethylDIA\DIA_Quan\Proteome\061524_KAI_Nathaniel_DimethylDIA_EV_Proteome_Quan_DIA_R2_S1-A2_1_8186.d	061524_KAI_Nathaniel_DimethylDIA_EV_Proteome_Quan_DIA_R2_S1-A2_1_8186	P26640	P26640;A0A140T936	SYVC_HUMAN	VARS1	(Dimethyl-n-4)K(Dimethyl-K-4)VDEAIALFQK(Dimethyl-K-4)	KVDEAIALFQK	(Dimethyl-n-4)K(Dimethyl-K-4)VDEAIALFQK(Dimethyl-K-4)3	3	8.58295e-05	0.000169542	8.58295e-05	0.000543183	0.000595238	0.000529942	0.000558971	0.00010017	1	4408.98	4002.12	3.5291e-05	0.000516796	0.723502	0.251489	0.0179009
C:\Users\marco\Documents\Kai\DimethylDIA\DIA_Quan\Proteome\061524_KAI_Nathaniel_DimethylDIA_EV_Proteome_Quan_DIA_R3_S1-A3_1_8187.d	061524_KAI_Nathaniel_DimethylDIA_EV_Proteome_Quan_DIA_R3_S1-A3_1_8187	P26640	P26640;A0A140T936	SYVC_HUMAN	VARS1	(Dimethyl-n-4)K(Dimethyl-K-4)VDEAIALFQK(Dimethyl-K-4)	KVDEAIALFQK	(Dimethyl-n-4)K(Dimethyl-K-4)VDEAIALFQK(Dimethyl-K-4)3	3	0.000106067	0.000183276	8.58295e-05	0.000618429	0.000622665	0.000529942	0.000625	0.000106067	1	3151.77	2822.55	3.5291e-05	0.000516796	0.693389	0.530609	0.00624986
C:\Users\marco\Documents\Kai\DimethylDIA\DIA_Quan\Proteome\061524_KAI_Nathaniel_DimethylDIA_EV_Proteome_Quan_DIA_R1_S1-A1_1_8185.d	061524_KAI_Nathaniel_DimethylDIA_EV_Proteome_Quan_DIA_R1_S1-A1_1_8185	P26640	P26640;A0A140T936	SYVC_HUMAN	VARS1	(Dimethyl-n-8)K(Dimethyl-K-8)VDEAIALFQK(Dimethyl-K-8)	KVDEAIALFQK	(Dimethyl-n-8)K(Dimethyl-K-8)VDEAIALFQK(Dimethyl-K-8)3	3	0.000186359	0.000220343	8.58295e-05	0.000637755	0.000552486	0.000529942	0.000555247	0	1	5710.58	6127.18	3.5291e-05	0.000516796	0.786828	2.06653	1.94406e-05
C:\Users\marco\Documents\Kai\DimethylDIA\DIA_Quan\Proteome\061524_KAI_Nathaniel_DimethylDIA_EV_Proteome_Quan_DIA_R2_S1-A2_1_8186.d	061524_KAI_Nathaniel_DimethylDIA_EV_Proteome_Quan_DIA_R2_S1-A2_1_8186	P26640	P26640;A0A140T936	SYVC_HUMAN	VARS1	(Dimethyl-n-8)K(Dimethyl-K-8)VDEAIALFQK(Dimethyl-K-8)	KVDEAIALFQK	(Dimethyl-n-8)K(Dimethyl-K-8)VDEAIALFQK(Dimethyl-K-8)3	3	8.58295e-05	0.000169542	8.58295e-05	0.000543183	0.000506073	0.000529942	0.000508906	0	1	7008.25	6329.47	3.5291e-05	0.000516796	0.829481	1.42777	1.48352e-05
C:\Users\marco\Documents\Kai\DimethylDIA\DIA_Quan\Proteome\061524_KAI_Nathaniel_DimethylDIA_EV_Proteome_Quan_DIA_R3_S1-A3_1_8187.d	061524_KAI_Nathaniel_DimethylDIA_EV_Proteome_Quan_DIA_R3_S1-A3_1_8187	P26640	P26640;A0A140T936	SYVC_HUMAN	VARS1	(Dimethyl-n-8)K(Dimethyl-K-8)VDEAIALFQK(Dimethyl-K-8)	KVDEAIALFQK	(Dimethyl-n-8)K(Dimethyl-K-8)VDEAIALFQK(Dimethyl-K-8)3	3	0.000106067	0.000183276	8.58295e-05	0.000618429	0.000661376	0.000529942	0.000661813	0	1	6058.48	5425.63	3.5291e-05	0.000516796	0.691012	1.44349	1.71129e-05
C:\Users\marco\Documents\Kai\DimethylDIA\DIA_Quan\Proteome\061524_KAI_Nathaniel_DimethylDIA_EV_Proteome_Quan_DIA_R1_S1-A1_1_8185.d	061524_KAI_Nathaniel_DimethylDIA_EV_Proteome_Quan_DIA_R1_S1-A1_1_8185	P13639	P13639	EF2_HUMAN	EEF2	(Dimethyl-n-0)K(Dimethyl-K-0)VEDMMK(Dimethyl-K-0)	KVEDMMK	(Dimethyl-n-0)K(Dimethyl-K-0)VEDMMK(Dimethyl-K-0)2	2	0.000127259	0.000240168	3.58701e-05	0.000637755	0.00081367	0.000529942	0.00081367	0.000127259	1	41614.5	40494.4	3.73328e-06	0.000516796	0.79036	2.66264	0.00016055
C:\Users\marco\Documents\Kai\DimethylDIA\DIA_Quan\Proteome\061524_KAI_Nathaniel_DimethylDIA_EV_Proteome_Quan_DIA_R2_S1-A2_1_8186.d	061524_KAI_Nathaniel_DimethylDIA_EV_Proteome_Quan_DIA_R2_S1-A2_1_8186	P13639	P13639	EF2_HUMAN	EEF2	(Dimethyl-n-0)K(Dimethyl-K-0)VEDMMK(Dimethyl-K-0)	KVEDMMK	(Dimethyl-n-0)K(Dimethyl-K-0)VEDMMK(Dimethyl-K-0)2	2	3.58701e-05	3.58701e-05	3.58701e-05	0.000543183	0.000738552	0.000529942	0.000740192	0.00010017	1	34387.2	34978.2	3.73328e-06	0.000516796	0.913962	2.37871	0.000107425
C:\Users\marco\Documents\Kai\DimethylDIA\DIA_Quan\Proteome\061524_KAI_Nathaniel_DimethylDIA_EV_Proteome_Quan_DIA_R3_S1-A3_1_8187.d	061524_KAI_Nathaniel_DimethylDIA_EV_Proteome_Quan_DIA_R3_S1-A3_1_8187	P13639	P13639	EF2_HUMAN	EEF2	(Dimethyl-n-0)K(Dimethyl-K-0)VEDMMK(Dimethyl-K-0)	KVEDMMK	(Dimethyl-n-0)K(Dimethyl-K-0)VEDMMK(Dimethyl-K-0)2	2	6.91898e-05	6.91898e-05	3.58701e-05	0.000618429	0.00076746	0.000529942	0.000769823	9.95322e-05	1	29082.2	25493.8	3.73328e-06	0.000516796	0.812421	3.03557	0.00013322
C:\Users\marco\Documents\Kai\DimethylDIA\DIA_Quan\Proteome\061524_KAI_Nathaniel_DimethylDIA_EV_Proteome_Quan_DIA_R1_S1-A1_1_8185.d	061524_KAI_Nathaniel_DimethylDIA_EV_Proteome_Quan_DIA_R1_S1-A1_1_8185	P13639	P13639	EF2_HUMAN	EEF2	(Dimethyl-n-4)K(Dimethyl-K-4)VEDMMK(Dimethyl-K-4)	KVEDMMK	(Dimethyl-n-4)K(Dimethyl-K-4)VEDMMK(Dimethyl-K-4)2	2	0.000127259	0.000240168	3.58701e-05	0.000637755	0.000620732	0.000529942	0.000623053	0	1	44757.8	43820.9	3.73328e-06	0.000516796	0.986257	3.02323	4.61837e-05
C:\Users\marco\Documents\Kai\DimethylDIA\DIA_Quan\Proteome\061524_KAI_Nathaniel_DimethylDIA_EV_Proteome_Quan_DIA_R2_S1-A2_1_8186.d	061524_KAI_Nathaniel_DimethylDIA_EV_Proteome_Quan_DIA_R2_S1-A2_1_8186	P13639	P13639	EF2_HUMAN	EEF2	(Dimethyl-n-4)K(Dimethyl-K-4)VEDMMK(Dimethyl-K-4)	KVEDMMK	(Dimethyl-n-4)K(Dimethyl-K-4)VEDMMK(Dimethyl-K-4)2	2	3.58701e-05	3.58701e-05	3.58701e-05	0.000543183	0.000595238	0.000529942	0.000558971	0	1	47327.4	48998.8	3.73328e-06	0.000516796	0.981408	3.10184	3.39523e-05
C:\Users\marco\Documents\Kai\DimethylDIA\DIA_Quan\Proteome\061524_KAI_Nathaniel_DimethylDIA_EV_Proteome_Quan_DIA_R3_S1-A3_1_8187.d	061524_KAI_Nathaniel_DimethylDIA_EV_Proteome_Quan_DIA_R3_S1-A3_1_8187	P13639	P13639	EF2_HUMAN	EEF2	(Dimethyl-n-4)K(Dimethyl-K-4)VEDMMK(Dimethyl-K-4)	KVEDMMK	(Dimethyl-n-4)K(Dimethyl-K-4)VEDMMK(Dimethyl-K-4)2	2	6.91898e-05	6.91898e-05	3.58701e-05	0.000618429	0.000622665	0.000529942	0.000625	0	1	46773.7	41050.7	3.73328e-06	0.000516796	0.973205	3.40926	4.27391e-05
C:\Users\marco\Documents\Kai\DimethylDIA\DIA_Quan\Proteome\061524_KAI_Nathaniel_DimethylDIA_EV_Proteome_Quan_DIA_R1_S1-A1_1_8185.d	061524_KAI_Nathaniel_DimethylDIA_EV_Proteome_Quan_DIA_R1_S1-A1_1_8185	P13639	P13639	EF2_HUMAN	EEF2	(Dimethyl-n-8)K(Dimethyl-K-8)VEDMMK(Dimethyl-K-8)	KVEDMMK	(Dimethyl-n-8)K(Dimethyl-K-8)VEDMMK(Dimethyl-K-8)2	2	0.000127259	0.000240168	3.58701e-05	0.000637755	0.000552486	0.000529942	0.000555247	0.000127259	1	104551	102362	3.73328e-06	0.000516796	0.970145	4.61879	1.94406e-05
C:\Users\marco\Documents\Kai\DimethylDIA\DIA_Quan\Proteome\061524_KAI_Nathaniel_DimethylDIA_EV_Proteome_Quan_DIA_R2_S1-A2_1_8186.d	061524_KAI_Nathaniel_DimethylDIA_EV_Proteome_Quan_DIA_R2_S1-A2_1_8186	P13639	P13639	EF2_HUMAN	EEF2	(Dimethyl-n-8)K(Dimethyl-K-8)VEDMMK(Dimethyl-K-8)	KVEDMMK	(Dimethyl-n-8)K(Dimethyl-K-8)VEDMMK(Dimethyl-K-8)2	2	3.58701e-05	3.58701e-05	3.58701e-05	0.000543183	0.000506073	0.000529942	0.000508906	0.00010017	1	91013.1	94227.1	3.73328e-06	0.000516796	0.98065	3.84968	1.48352e-05
C:\Users\marco\Documents\Kai\DimethylDIA\DIA_Quan\Proteome\061524_KAI_Nathaniel_DimethylDIA_EV_Proteome_Quan_DIA_R3_S1-A3_1_8187.d	061524_KAI_Nathaniel_DimethylDIA_EV_Proteome_Quan_DIA_R3_S1-A3_1_8187	P13639	P13639	EF2_HUMAN	EEF2	(Dimethyl-n-8)K(Dimethyl-K-8)VEDMMK(Dimethyl-K-8)	KVEDMMK	(Dimethyl-n-8)K(Dimethyl-K-8)VEDMMK(Dimethyl-K-8)2	2	6.91898e-05	6.91898e-05	3.58701e-05	0.000618429	0.000661376	0.000529942	0.000661813	9.95322e-05	1	115420	100276	3.73328e-06	0.000516796	0.95258	4.37719	1.71129e-05
C:\Users\marco\Documents\Kai\DimethylDIA\DIA_Quan\Proteome\061524_KAI_Nathaniel_DimethylDIA_EV_Proteome_Quan_DIA_R2_S1-A2_1_8186.d	061524_KAI_Nathaniel_DimethylDIA_EV_Proteome_Quan_DIA_R2_S1-A2_1_8186	Q13185	Q13185;S4R2Y4;B8ZZ43;C9JMM0	CBX3_HUMAN	CBX3	(Dimethyl-n-0)K(Dimethyl-K-0)VEEAEPEEFVVEK(Dimethyl-K-0)	KVEEAEPEEFVVEK	(Dimethyl-n-0)K(Dimethyl-K-0)VEEAEPEEFVVEK(Dimethyl-K-0)2	2	1.5e-07	1.5e-07	4.8886e-05	0.000543183	0.000738552	0.000529942	0.000740192	0.00010017	1	22770.1	21207.2	6.06576e-05	0.000516796	0.769225	0.186956	0.0124121
C:\Users\marco\Documents\Kai\DimethylDIA\DIA_Quan\Proteome\061524_KAI_Nathaniel_DimethylDIA_EV_Proteome_Quan_DIA_R3_S1-A3_1_8187.d	061524_KAI_Nathaniel_DimethylDIA_EV_Proteome_Quan_DIA_R3_S1-A3_1_8187	Q13185	Q13185;S4R2Y4;B8ZZ43;C9JMM0	CBX3_HUMAN	CBX3	(Dimethyl-n-0)K(Dimethyl-K-0)VEEAEPEEFVVEK(Dimethyl-K-0)	KVEEAEPEEFVVEK	(Dimethyl-n-0)K(Dimethyl-K-0)VEEAEPEEFVVEK(Dimethyl-K-0)2	2	1.5e-07	1.5e-07	4.8886e-05	0.000618429	0.00076746	0.000529942	0.000769823	9.95322e-05	1	42634.6	41670.4	6.06576e-05	0.000516796	0.933023	0.164038	0.00707472
C:\Users\marco\Documents\Kai\DimethylDIA\DIA_Quan\Proteome\061524_KAI_Nathaniel_DimethylDIA_EV_Proteome_Quan_DIA_R1_S1-A1_1_8185.d	061524_KAI_Nathaniel_DimethylDIA_EV_Proteome_Quan_DIA_R1_S1-A1_1_8185	Q13185	Q13185;S4R2Y4;B8ZZ43;C9JMM0	CBX3_HUMAN	CBX3	(Dimethyl-n-4)K(Dimethyl-K-4)VEEAEPEEFVVEK(Dimethyl-K-4)	KVEEAEPEEFVVEK	(Dimethyl-n-4)K(Dimethyl-K-4)VEEAEPEEFVVEK(Dimethyl-K-4)2	2	0.000147929	0.000284921	4.8886e-05	0.000637755	0.000620732	0.000529942	0.000623053	0.000147929	1	34304.3	33919.1	6.06576e-05	0.000516796	0.839587	0.107741	0.000767304
C:\Users\marco\Documents\Kai\DimethylDIA\DIA_Quan\Proteome\061524_KAI_Nathaniel_DimethylDIA_EV_Proteome_Quan_DIA_R3_S1-A3_1_8187.d	061524_KAI_Nathaniel_DimethylDIA_EV_Proteome_Quan_DIA_R3_S1-A3_1_8187	Q13185	Q13185;S4R2Y4;B8ZZ43;C9JMM0	CBX3_HUMAN	CBX3	(Dimethyl-n-4)K(Dimethyl-K-4)VEEAEPEEFVVEK(Dimethyl-K-4)	KVEEAEPEEFVVEK	(Dimethyl-n-4)K(Dimethyl-K-4)VEEAEPEEFVVEK(Dimethyl-K-4)2	2	1.5e-07	1.5e-07	4.8886e-05	0.000618429	0.000622665	0.000529942	0.000625	9.95322e-05	1	49219.9	48106.8	6.06576e-05	0.000516796	0.791563	1.49519	0.000180358
C:\Users\marco\Documents\Kai\DimethylDIA\DIA_Quan\Proteome\061524_KAI_Nathaniel_DimethylDIA_EV_Proteome_Quan_DIA_R1_S1-A1_1_8185.d	061524_KAI_Nathaniel_DimethylDIA_EV_Proteome_Quan_DIA_R1_S1-A1_1_8185	Q13185	Q13185;S4R2Y4;B8ZZ43;C9JMM0	CBX3_HUMAN	CBX3	(Dimethyl-n-8)K(Dimethyl-K-8)VEEAEPEEFVVEK(Dimethyl-K-8)	KVEEAEPEEFVVEK	(Dimethyl-n-8)K(Dimethyl-K-8)VEEAEPEEFVVEK(Dimethyl-K-8)2	2	0.000147929	0.000284921	4.8886e-05	0.000637755	0.000552486	0.000529942	0.000555247	0.000147929	1	65567.1	64697	6.06576e-05	0.000516796	0.919903	0.435261	1.94406e-05
C:\Users\marco\Documents\Kai\DimethylDIA\DIA_Quan\Proteome\061524_KAI_Nathaniel_DimethylDIA_EV_Proteome_Quan_DIA_R3_S1-A3_1_8187.d	061524_KAI_Nathaniel_DimethylDIA_EV_Proteome_Quan_DIA_R3_S1-A3_1_8187	Q13185	Q13185;S4R2Y4;B8ZZ43;C9JMM0	CBX3_HUMAN	CBX3	(Dimethyl-n-8)K(Dimethyl-K-8)VEEAEPEEFVVEK(Dimethyl-K-8)	KVEEAEPEEFVVEK	(Dimethyl-n-8)K(Dimethyl-K-8)VEEAEPEEFVVEK(Dimethyl-K-8)2	2	1.5e-07	1.5e-07	4.8886e-05	0.000618429	0.000661376	0.000529942	0.000661813	9.95322e-05	1	50099.5	48966.5	6.06576e-05	0.000516796	0.903326	0.566986	0.000784327
C:\Users\marco\Documents\Kai\DimethylDIA\DIA_Quan\Proteome\061524_KAI_Nathaniel_DimethylDIA_EV_Proteome_Quan_DIA_R1_S1-A1_1_8185.d	061524_KAI_Nathaniel_DimethylDIA_EV_Proteome_Quan_DIA_R1_S1-A1_1_8185	Q13185	Q13185;S4R2Y4;B8ZZ43;C9JMM0	CBX3_HUMAN	CBX3	(Dimethyl-n-0)K(Dimethyl-K-0)VEEAEPEEFVVEK(Dimethyl-K-0)	KVEEAEPEEFVVEK	(Dimethyl-n-0)K(Dimethyl-K-0)VEEAEPEEFVVEK(Dimethyl-K-0)3	3	0.000147929	0.000284921	3.79795e-06	0.000637755	0.00081367	0.000529942	0.00081367	0	1	10440.7	10505.2	8.57516e-06	0.000516796	0.684173	2.02892	0.00016055
C:\Users\marco\Documents\Kai\DimethylDIA\DIA_Quan\Proteome\061524_KAI_Nathaniel_DimethylDIA_EV_Proteome_Quan_DIA_R2_S1-A2_1_8186.d	061524_KAI_Nathaniel_DimethylDIA_EV_Proteome_Quan_DIA_R2_S1-A2_1_8186	Q13185	Q13185;S4R2Y4;B8ZZ43;C9JMM0	CBX3_HUMAN	CBX3	(Dimethyl-n-0)K(Dimethyl-K-0)VEEAEPEEFVVEK(Dimethyl-K-0)	KVEEAEPEEFVVEK	(Dimethyl-n-0)K(Dimethyl-K-0)VEEAEPEEFVVEK(Dimethyl-K-0)3	3	1.5e-07	1.5e-07	3.79795e-06	0.000543183	0.000738552	0.000529942	0.000740192	0.00010017	1	11681.8	10841.6	8.57516e-06	0.000516796	0.888473	3.35342	0.000107425
C:\Users\marco\Documents\Kai\DimethylDIA\DIA_Quan\Proteome\061524_KAI_Nathaniel_DimethylDIA_EV_Proteome_Quan_DIA_R3_S1-A3_1_8187.d	061524_KAI_Nathaniel_DimethylDIA_EV_Proteome_Quan_DIA_R3_S1-A3_1_8187	Q13185	Q13185;S4R2Y4;B8ZZ43;C9JMM0	CBX3_HUMAN	CBX3	(Dimethyl-n-0)K(Dimethyl-K-0)VEEAEPEEFVVEK(Dimethyl-K-0)	KVEEAEPEEFVVEK	(Dimethyl-n-0)K(Dimethyl-K-0)VEEAEPEEFVVEK(Dimethyl-K-0)3	3	1.5e-07	1.5e-07	3.79795e-06	0.000618429	0.00076746	0.000529942	0.000769823	9.95322e-05	1	9876.18	9552.29	8.57516e-06	0.000516796	0.898591	3.20677	0.00013322
C:\Users\marco\Documents\Kai\DimethylDIA\DIA_Quan\Proteome\061524_KAI_Nathaniel_DimethylDIA_EV_Proteome_Quan_DIA_R1_S1-A1_1_8185.d	061524_KAI_Nathaniel_DimethylDIA_EV_Proteome_Quan_DIA_R1_S1-A1_1_8185	Q13185	Q13185;S4R2Y4;B8ZZ43;C9JMM0	CBX3_HUMAN	CBX3	(Dimethyl-n-4)K(Dimethyl-K-4)VEEAEPEEFVVEK(Dimethyl-K-4)	KVEEAEPEEFVVEK	(Dimethyl-n-4)K(Dimethyl-K-4)VEEAEPEEFVVEK(Dimethyl-K-4)3	3	0.000147929	0.000284921	3.79795e-06	0.000637755	0.000620732	0.000529942	0.000623053	0.000147929	1	7051.75	7154.31	8.57516e-06	0.000516796	0.533599	1.43859	4.61837e-05
C:\Users\marco\Documents\Kai\DimethylDIA\DIA_Quan\Proteome\061524_KAI_Nathaniel_DimethylDIA_EV_Proteome_Quan_DIA_R2_S1-A2_1_8186.d	061524_KAI_Nathaniel_DimethylDIA_EV_Proteome_Quan_DIA_R2_S1-A2_1_8186	Q13185	Q13185;S4R2Y4;B8ZZ43;C9JMM0	CBX3_HUMAN	CBX3	(Dimethyl-n-4)K(Dimethyl-K-4)VEEAEPEEFVVEK(Dimethyl-K-4)	KVEEAEPEEFVVEK	(Dimethyl-n-4)K(Dimethyl-K-4)VEEAEPEEFVVEK(Dimethyl-K-4)3	3	1.5e-07	1.5e-07	3.79795e-06	0.000543183	0.000595238	0.000529942	0.000558971	0	1	28047.8	26189.9	8.57516e-06	0.000516796	0.948543	6.17349	3.39523e-05
C:\Users\marco\Documents\Kai\DimethylDIA\DIA_Quan\Proteome\061524_KAI_Nathaniel_DimethylDIA_EV_Proteome_Quan_DIA_R3_S1-A3_1_8187.d	061524_KAI_Nathaniel_DimethylDIA_EV_Proteome_Quan_DIA_R3_S1-A3_1_8187	Q13185	Q13185;S4R2Y4;B8ZZ43;C9JMM0	CBX3_HUMAN	CBX3	(Dimethyl-n-4)K(Dimethyl-K-4)VEEAEPEEFVVEK(Dimethyl-K-4)	KVEEAEPEEFVVEK	(Dimethyl-n-4)K(Dimethyl-K-4)VEEAEPEEFVVEK(Dimethyl-K-4)3	3	1.5e-07	1.5e-07	3.79795e-06	0.000618429	0.000622665	0.000529942	0.000625	0	1	24957.7	24373.1	8.57516e-06	0.000516796	0.965517	6.23481	4.27391e-05
C:\Users\marco\Documents\Kai\DimethylDIA\DIA_Quan\Proteome\061524_KAI_Nathaniel_DimethylDIA_EV_Proteome_Quan_DIA_R1_S1-A1_1_8185.d	061524_KAI_Nathaniel_DimethylDIA_EV_Proteome_Quan_DIA_R1_S1-A1_1_8185	Q13185	Q13185;S4R2Y4;B8ZZ43;C9JMM0	CBX3_HUMAN	CBX3	(Dimethyl-n-8)K(Dimethyl-K-8)VEEAEPEEFVVEK(Dimethyl-K-8)	KVEEAEPEEFVVEK	(Dimethyl-n-8)K(Dimethyl-K-8)VEEAEPEEFVVEK(Dimethyl-K-8)3	3	0.000147929	0.000284921	3.79795e-06	0.000637755	0.000552486	0.000529942	0.000555247	0.000147929	1	32351.9	32795.7	8.57516e-06	0.000516796	0.121358	0.996719	0.010921
C:\Users\marco\Documents\Kai\DimethylDIA\DIA_Quan\Proteome\061524_KAI_Nathaniel_DimethylDIA_EV_Proteome_Quan_DIA_R2_S1-A2_1_8186.d	061524_KAI_Nathaniel_DimethylDIA_EV_Proteome_Quan_DIA_R2_S1-A2_1_8186	Q13185	Q13185;S4R2Y4;B8ZZ43;C9JMM0	CBX3_HUMAN	CBX3	(Dimethyl-n-8)K(Dimethyl-K-8)VEEAEPEEFVVEK(Dimethyl-K-8)	KVEEAEPEEFVVEK	(Dimethyl-n-8)K(Dimethyl-K-8)VEEAEPEEFVVEK(Dimethyl-K-8)3	3	1.5e-07	1.5e-07	3.79795e-06	0.000543183	0.000506073	0.000529942	0.000508906	0.00010017	1	63594.4	59381.9	8.57516e-06	0.000516796	0.962854	8.92653	1.48352e-05
C:\Users\marco\Documents\Kai\DimethylDIA\DIA_Quan\Proteome\061524_KAI_Nathaniel_DimethylDIA_EV_Proteome_Quan_DIA_R3_S1-A3_1_8187.d	061524_KAI_Nathaniel_DimethylDIA_EV_Proteome_Quan_DIA_R3_S1-A3_1_8187	Q13185	Q13185;S4R2Y4;B8ZZ43;C9JMM0	CBX3_HUMAN	CBX3	(Dimethyl-n-8)K(Dimethyl-K-8)VEEAEPEEFVVEK(Dimethyl-K-8)	KVEEAEPEEFVVEK	(Dimethyl-n-8)K(Dimethyl-K-8)VEEAEPEEFVVEK(Dimethyl-K-8)3	3	1.5e-07	1.5e-07	3.79795e-06	0.000618429	0.000661376	0.000529942	0.000661813	9.95322e-05	1	45721.1	43964.5	8.57516e-06	0.000516796	0.981639	7.34283	1.71129e-05
C:\Users\marco\Documents\Kai\DimethylDIA\DIA_Quan\Proteome\061524_KAI_Nathaniel_DimethylDIA_EV_Proteome_Quan_DIA_R1_S1-A1_1_8185.d	061524_KAI_Nathaniel_DimethylDIA_EV_Proteome_Quan_DIA_R1_S1-A1_1_8185	Q15631	Q15631;E9PGT1	TSN_HUMAN	TSN	(Dimethyl-n-0)K(Dimethyl-K-0)VEEVVYDLSIR	KVEEVVYDLSIR	(Dimethyl-n-0)K(Dimethyl-K-0)VEEVVYDLSIR2	2	0.00653796	0.128346	0.00840088	0.000637755	0.00290276	0.000529942	0.00291333	0.00653796	1	4314.16	4635.27	0.00664354	0.000516796	0.591447	0.106283	0.00631651
C:\Users\marco\Documents\Kai\DimethylDIA\DIA_Quan\Proteome\061524_KAI_Nathaniel_DimethylDIA_EV_Proteome_Quan_DIA_R2_S1-A2_1_8186.d	061524_KAI_Nathaniel_DimethylDIA_EV_Proteome_Quan_DIA_R2_S1-A2_1_8186	Q15631	Q15631;E9PGT1	TSN_HUMAN	TSN	(Dimethyl-n-0)K(Dimethyl-K-0)VEEVVYDLSIR	KVEEVVYDLSIR	(Dimethyl-n-0)K(Dimethyl-K-0)VEEVVYDLSIR2	2	0.007538	0.15076	0.00840088	0.000543183	0.000738552	0.000529942	0.000740192	0.007538	1	3088.13	2683.56	0.00664354	0.000516796	0.301788	0.348728	0.0220759
C:\Users\marco\Documents\Kai\DimethylDIA\DIA_Quan\Proteome\061524_KAI_Nathaniel_DimethylDIA_EV_Proteome_Quan_DIA_R3_S1-A3_1_8187.d	061524_KAI_Nathaniel_DimethylDIA_EV_Proteome_Quan_DIA_R3_S1-A3_1_8187	Q15631	Q15631;E9PGT1	TSN_HUMAN	TSN	(Dimethyl-n-0)K(Dimethyl-K-0)VEEVVYDLSIR	KVEEVVYDLSIR	(Dimethyl-n-0)K(Dimethyl-K-0)VEEVVYDLSIR2	2	0.00108861	0.0217721	0.00840088	0.000618429	0.00076746	0.000529942	0.000769823	0.00108861	1	3442.12	3055.29	0.00664354	0.000516796	0.383257	0.477513	0.0639232
C:\Users\marco\Documents\Kai\DimethylDIA\DIA_Quan\Proteome\061524_KAI_Nathaniel_DimethylDIA_EV_Proteome_Quan_DIA_R1_S1-A1_1_8185.d	061524_KAI_Nathaniel_DimethylDIA_EV_Proteome_Quan_DIA_R1_S1-A1_1_8185	Q15631	Q15631;E9PGT1	TSN_HUMAN	TSN	(Dimethyl-n-4)K(Dimethyl-K-4)VEEVVYDLSIR	KVEEVVYDLSIR	(Dimethyl-n-4)K(Dimethyl-K-4)VEEVVYDLSIR2	2	0.00653796	0.128346	0.00840088	0.000637755	0.000620732	0.000529942	0.000623053	0.00653796	1	24465	26286	0.00664354	0.000516796	0.216173	0.085898	0.0605055
C:\Users\marco\Documents\Kai\DimethylDIA\DIA_Quan\Proteome\061524_KAI_Nathaniel_DimethylDIA_EV_Proteome_Quan_DIA_R2_S1-A2_1_8186.d	061524_KAI_Nathaniel_DimethylDIA_EV_Proteome_Quan_DIA_R2_S1-A2_1_8186	Q15631	Q15631;E9PGT1	TSN_HUMAN	TSN	(Dimethyl-n-4)K(Dimethyl-K-4)VEEVVYDLSIR	KVEEVVYDLSIR	(Dimethyl-n-4)K(Dimethyl-K-4)VEEVVYDLSIR2	2	0.007538	0.15076	0.00840088	0.000543183	0.000595238	0.000529942	0.000558971	0.007538	1	6057.24	5263.69	0.00664354	0.000516796	0	0.000626338	1
C:\Users\marco\Documents\Kai\DimethylDIA\DIA_Quan\Proteome\061524_KAI_Nathaniel_DimethylDIA_EV_Proteome_Quan_DIA_R3_S1-A3_1_8187.d	061524_KAI_Nathaniel_DimethylDIA_EV_Proteome_Quan_DIA_R3_S1-A3_1_8187	Q15631	Q15631;E9PGT1	TSN_HUMAN	TSN	(Dimethyl-n-4)K(Dimethyl-K-4)VEEVVYDLSIR	KVEEVVYDLSIR	(Dimethyl-n-4)K(Dimethyl-K-4)VEEVVYDLSIR2	2	0.00108861	0.0217721	0.00840088	0.000618429	0.000622665	0.000529942	0.000625	0.00108861	1	10818.4	9602.58	0.00664354	0.000516796	0.0681809	0.190429	1
C:\Users\marco\Documents\Kai\DimethylDIA\DIA_Quan\Proteome\061524_KAI_Nathaniel_DimethylDIA_EV_Proteome_Quan_DIA_R1_S1-A1_1_8185.d	061524_KAI_Nathaniel_DimethylDIA_EV_Proteome_Quan_DIA_R1_S1-A1_1_8185	Q15631	Q15631;E9PGT1	TSN_HUMAN	TSN	(Dimethyl-n-8)K(Dimethyl-K-8)VEEVVYDLSIR	KVEEVVYDLSIR	(Dimethyl-n-8)K(Dimethyl-K-8)VEEVVYDLSIR2	2	0.00653796	0.128346	0.00840088	0.000637755	0.000552486	0.000529942	0.000555247	0.00653796	1	6122.96	6596.04	0.00664354	0.000516796	0	0.0796459	1
C:\Users\marco\Documents\Kai\DimethylDIA\DIA_Quan\Proteome\061524_KAI_Nathaniel_DimethylDIA_EV_Proteome_Quan_DIA_R3_S1-A3_1_8187.d	061524_KAI_Nathaniel_DimethylDIA_EV_Proteome_Quan_DIA_R3_S1-A3_1_8187	Q15631	Q15631;E9PGT1	TSN_HUMAN	TSN	(Dimethyl-n-8)K(Dimethyl-K-8)VEEVVYDLSIR	KVEEVVYDLSIR	(Dimethyl-n-8)K(Dimethyl-K-8)VEEVVYDLSIR2	2	0.00108861	0.0217721	0.00840088	0.000618429	0.000661376	0.000529942	0.000661813	0.00108861	1	3662.14	3250.58	0.00664354	0.000516796	0.865175	0.142887	0.00112004
C:\Users\marco\Documents\Kai\DimethylDIA\DIA_Quan\Proteome\061524_KAI_Nathaniel_DimethylDIA_EV_Proteome_Quan_DIA_R1_S1-A1_1_8185.d	061524_KAI_Nathaniel_DimethylDIA_EV_Proteome_Quan_DIA_R1_S1-A1_1_8185	Q15631	Q15631;E9PGT1	TSN_HUMAN	TSN	(Dimethyl-n-0)K(Dimethyl-K-0)VEEVVYDLSIR	KVEEVVYDLSIR	(Dimethyl-n-0)K(Dimethyl-K-0)VEEVVYDLSIR3	3	0.00653796	0.128346	0.00840088	0.000637755	0.00290276	0.000529942	0.00291333	0.00653796	1	4116.11	4457.94	0.00664354	0.000516796	0.386968	0.00680874	0.0294927
C:\Users\marco\Documents\Kai\DimethylDIA\DIA_Quan\Proteome\061524_KAI_Nathaniel_DimethylDIA_EV_Proteome_Quan_DIA_R2_S1-A2_1_8186.d	061524_KAI_Nathaniel_DimethylDIA_EV_Proteome_Quan_DIA_R2_S1-A2_1_8186	Q15631	Q15631;E9PGT1	TSN_HUMAN	TSN	(Dimethyl-n-0)K(Dimethyl-K-0)VEEVVYDLSIR	KVEEVVYDLSIR	(Dimethyl-n-0)K(Dimethyl-K-0)VEEVVYDLSIR3	3	0.007538	0.15076	0.00840088	0.000543183	0.000738552	0.000529942	0.000740192	0.007538	1	3677.09	3195.36	0.00664354	0.000516796	0.0505748	0.000232553	1
C:\Users\marco\Documents\Kai\DimethylDIA\DIA_Quan\Proteome\061524_KAI_Nathaniel_DimethylDIA_EV_Proteome_Quan_DIA_R3_S1-A3_1_8187.d	061524_KAI_Nathaniel_DimethylDIA_EV_Proteome_Quan_DIA_R3_S1-A3_1_8187	Q15631	Q15631;E9PGT1	TSN_HUMAN	TSN	(Dimethyl-n-0)K(Dimethyl-K-0)VEEVVYDLSIR	KVEEVVYDLSIR	(Dimethyl-n-0)K(Dimethyl-K-0)VEEVVYDLSIR3	3	0.00108861	0.0217721	0.00840088	0.000618429	0.00076746	0.000529942	0.000769823	0.00108861	1	4797.11	4242.69	0.00664354	0.000516796	0.330272	0.0322123	0.0456226
C:\Users\marco\Documents\Kai\DimethylDIA\DIA_Quan\Proteome\061524_KAI_Nathaniel_DimethylDIA_EV_Proteome_Quan_DIA_R1_S1-A1_1_8185.d	061524_KAI_Nathaniel_DimethylDIA_EV_Proteome_Quan_DIA_R1_S1-A1_1_8185	Q15631	Q15631;E9PGT1	TSN_HUMAN	TSN	(Dimethyl-n-4)K(Dimethyl-K-4)VEEVVYDLSIR	KVEEVVYDLSIR	(Dimethyl-n-4)K(Dimethyl-K-4)VEEVVYDLSIR3	3	0.00653796	0.128346	0.00840088	0.000637755	0.000620732	0.000529942	0.000623053	0.00653796	1	4369.09	4731.94	0.00664354	0.000516796	0.411421	0.0568239	0.024039
C:\Users\marco\Documents\Kai\DimethylDIA\DIA_Quan\Proteome\061524_KAI_Nathaniel_DimethylDIA_EV_Proteome_Quan_DIA_R2_S1-A2_1_8186.d	061524_KAI_Nathaniel_DimethylDIA_EV_Proteome_Quan_DIA_R2_S1-A2_1_8186	Q15631	Q15631;E9PGT1	TSN_HUMAN	TSN	(Dimethyl-n-4)K(Dimethyl-K-4)VEEVVYDLSIR	KVEEVVYDLSIR	(Dimethyl-n-4)K(Dimethyl-K-4)VEEVVYDLSIR3	3	0.007538	0.15076	0.00840088	0.000543183	0.000595238	0.000529942	0.000558971	0.007538	1	3962.09	3414.1	0.00664354	0.000516796	0.688858	0.061314	0.00752815
C:\Users\marco\Documents\Kai\DimethylDIA\DIA_Quan\Proteome\061524_KAI_Nathaniel_DimethylDIA_EV_Proteome_Quan_DIA_R3_S1-A3_1_8187.d	061524_KAI_Nathaniel_DimethylDIA_EV_Proteome_Quan_DIA_R3_S1-A3_1_8187	Q15631	Q15631;E9PGT1	TSN_HUMAN	TSN	(Dimethyl-n-4)K(Dimethyl-K-4)VEEVVYDLSIR	KVEEVVYDLSIR	(Dimethyl-n-4)K(Dimethyl-K-4)VEEVVYDLSIR3	3	0.00108861	0.0217721	0.00840088	0.000618429	0.000622665	0.000529942	0.000625	0.00108861	1	4257.09	3824.62	0.00664354	0.000516796	0.0578339	0.393651	0.030724
C:\Users\marco\Documents\Kai\DimethylDIA\DIA_Quan\Proteome\061524_KAI_Nathaniel_DimethylDIA_EV_Proteome_Quan_DIA_R1_S1-A1_1_8185.d	061524_KAI_Nathaniel_DimethylDIA_EV_Proteome_Quan_DIA_R1_S1-A1_1_8185	Q15631	Q15631;E9PGT1	TSN_HUMAN	TSN	(Dimethyl-n-8)K(Dimethyl-K-8)VEEVVYDLSIR	KVEEVVYDLSIR	(Dimethyl-n-8)K(Dimethyl-K-8)VEEVVYDLSIR3	3	0.00653796	0.128346	0.00840088	0.000637755	0.000552486	0.000529942	0.000555247	0	1	1327.7	1433.98	0.00664354	0.000516796	0.671172	0.311717	0.00345037
C:\Users\marco\Documents\Kai\DimethylDIA\DIA_Quan\Proteome\061524_KAI_Nathaniel_DimethylDIA_EV_Proteome_Quan_DIA_R2_S1-A2_1_8186.d	061524_KAI_Nathaniel_DimethylDIA_EV_Proteome_Quan_DIA_R2_S1-A2_1_8186	Q15631	Q15631;E9PGT1	TSN_HUMAN	TSN	(Dimethyl-n-8)K(Dimethyl-K-8)VEEVVYDLSIR	KVEEVVYDLSIR	(Dimethyl-n-8)K(Dimethyl-K-8)VEEVVYDLSIR3	3	0.007538	0.15076	0.00840088	0.000543183	0.000506073	0.000529942	0.000508906	0	1	2665.15	2311.24	0.00664354	0.000516796	0.40079	0.462489	0.00824615
C:\Users\marco\Documents\Kai\DimethylDIA\DIA_Quan\Proteome\061524_KAI_Nathaniel_DimethylDIA_EV_Proteome_Quan_DIA_R3_S1-A3_1_8187.d	061524_KAI_Nathaniel_DimethylDIA_EV_Proteome_Quan_DIA_R3_S1-A3_1_8187	Q15631	Q15631;E9PGT1	TSN_HUMAN	TSN	(Dimethyl-n-8)K(Dimethyl-K-8)VEEVVYDLSIR	KVEEVVYDLSIR	(Dimethyl-n-8)K(Dimethyl-K-8)VEEVVYDLSIR3	3	0.00108861	0.0217721	0.00840088	0.000618429	0.000661376	0.000529942	0.000661813	0	1	2114.05	1899.29	0.00664354	0.000516796	0.631781	0.425249	0.00184977
C:\Users\marco\Documents\Kai\DimethylDIA\DIA_Quan\Proteome\061524_KAI_Nathaniel_DimethylDIA_EV_Proteome_Quan_DIA_R1_S1-A1_1_8185.d	061524_KAI_Nathaniel_DimethylDIA_EV_Proteome_Quan_DIA_R1_S1-A1_1_8185	Q9Y5X3	Q9Y5X3;Q5QPE5;A0A087WUY5	SNX5_HUMAN	SNX5	(Dimethyl-n-0)K(Dimethyl-K-0)VEGRVSSDEDLK(Dimethyl-K-0)	KVEGRVSSDEDLK	(Dimethyl-n-0)K(Dimethyl-K-0)VEGRVSSDEDLK(Dimethyl-K-0)2	2	0.000103896	0.000103896	2.18936e-05	0.000637755	0.00081367	0.000529942	0.00081367	0	1	1.47006e+06	1.39462e+06	4.92737e-05	0.000516796	0.99929	7.0438	0.00016055
C:\Users\marco\Documents\Kai\DimethylDIA\DIA_Quan\Proteome\061524_KAI_Nathaniel_DimethylDIA_EV_Proteome_Quan_DIA_R2_S1-A2_1_8186.d	061524_KAI_Nathaniel_DimethylDIA_EV_Proteome_Quan_DIA_R2_S1-A2_1_8186	Q9Y5X3	Q9Y5X3;Q5QPE5;A0A087WUY5	SNX5_HUMAN	SNX5	(Dimethyl-n-0)K(Dimethyl-K-0)VEGRVSSDEDLK(Dimethyl-K-0)	KVEGRVSSDEDLK	(Dimethyl-n-0)K(Dimethyl-K-0)VEGRVSSDEDLK(Dimethyl-K-0)2	2	2.29104e-06	2.56492e-06	2.18936e-05	0.000543183	0.000738552	0.000529942	0.000740192	0	1	1.6053e+06	1.40429e+06	4.92737e-05	0.000516796	0.891203	4.85909	0.000107425
C:\Users\marco\Documents\Kai\DimethylDIA\DIA_Quan\Proteome\061524_KAI_Nathaniel_DimethylDIA_EV_Proteome_Quan_DIA_R3_S1-A3_1_8187.d	061524_KAI_Nathaniel_DimethylDIA_EV_Proteome_Quan_DIA_R3_S1-A3_1_8187	Q9Y5X3	Q9Y5X3;Q5QPE5;A0A087WUY5	SNX5_HUMAN	SNX5	(Dimethyl-n-0)K(Dimethyl-K-0)VEGRVSSDEDLK(Dimethyl-K-0)	KVEGRVSSDEDLK	(Dimethyl-n-0)K(Dimethyl-K-0)VEGRVSSDEDLK(Dimethyl-K-0)2	2	0.000151561	0.000285083	2.18936e-05	0.000618429	0.00076746	0.000529942	0.000769823	0	1	1.59326e+06	1.41827e+06	4.92737e-05	0.000516796	0.79338	4.44378	0.00013322
C:\Users\marco\Documents\Kai\DimethylDIA\DIA_Quan\Proteome\061524_KAI_Nathaniel_DimethylDIA_EV_Proteome_Quan_DIA_R2_S1-A2_1_8186.d	061524_KAI_Nathaniel_DimethylDIA_EV_Proteome_Quan_DIA_R2_S1-A2_1_8186	Q9Y5X3	Q9Y5X3;Q5QPE5;A0A087WUY5	SNX5_HUMAN	SNX5	(Dimethyl-n-8)K(Dimethyl-K-8)VEGRVSSDEDLK(Dimethyl-K-8)	KVEGRVSSDEDLK	(Dimethyl-n-8)K(Dimethyl-K-8)VEGRVSSDEDLK(Dimethyl-K-8)2	2	2.29104e-06	2.56492e-06	2.18936e-05	0.000543183	0.000506073	0.000529942	0.000508906	0.00010017	1	1817.06	1570.28	4.92737e-05	0.000516796	0.296624	0.127589	0.0655082
C:\Users\marco\Documents\Kai\DimethylDIA\DIA_Quan\Proteome\061524_KAI_Nathaniel_DimethylDIA_EV_Proteome_Quan_DIA_R1_S1-A1_1_8185.d	061524_KAI_Nathaniel_DimethylDIA_EV_Proteome_Quan_DIA_R1_S1-A1_1_8185	Q15019	Q15019;B5MCX3	SEPT2_HUMAN	SEPTIN2	(Dimethyl-n-0)K(Dimethyl-K-0)VENEDMNK(Dimethyl-K-0)DQILLEK(Dimethyl-K-0)	KVENEDMNKDQILLEK	(Dimethyl-n-0)K(Dimethyl-K-0)VENEDMNK(Dimethyl-K-0)DQILLEK(Dimethyl-K-0)4	4	0.000127259	0.000240168	1.26426e-05	0.000637755	0.00081367	0.000529942	0.00081367	0.000127259	1	3199.08	3349.77	2.77733e-05	0.000516796	0.658862	0.292175	0.0594764
C:\Users\marco\Documents\Kai\DimethylDIA\DIA_Quan\Proteome\061524_KAI_Nathaniel_DimethylDIA_EV_Proteome_Quan_DIA_R2_S1-A2_1_8186.d	061524_KAI_Nathaniel_DimethylDIA_EV_Proteome_Quan_DIA_R2_S1-A2_1_8186	Q15019	Q15019;B5MCX3	SEPT2_HUMAN	SEPTIN2	(Dimethyl-n-0)K(Dimethyl-K-0)VENEDMNK(Dimethyl-K-0)DQILLEK(Dimethyl-K-0)	KVENEDMNKDQILLEK	(Dimethyl-n-0)K(Dimethyl-K-0)VENEDMNK(Dimethyl-K-0)DQILLEK(Dimethyl-K-0)4	4	7.44591e-06	7.44591e-06	1.26426e-05	0.000543183	0.000738552	0.000529942	0.000740192	0.00010017	1	5728.13	5362.49	2.77733e-05	0.000516796	0.819727	0.47492	0.14153
C:\Users\marco\Documents\Kai\DimethylDIA\DIA_Quan\Proteome\061524_KAI_Nathaniel_DimethylDIA_EV_Proteome_Quan_DIA_R3_S1-A3_1_8187.d	061524_KAI_Nathaniel_DimethylDIA_EV_Proteome_Quan_DIA_R3_S1-A3_1_8187	Q15019	Q15019;B5MCX3	SEPT2_HUMAN	SEPTIN2	(Dimethyl-n-0)K(Dimethyl-K-0)VENEDMNK(Dimethyl-K-0)DQILLEK(Dimethyl-K-0)	KVENEDMNKDQILLEK	(Dimethyl-n-0)K(Dimethyl-K-0)VENEDMNK(Dimethyl-K-0)DQILLEK(Dimethyl-K-0)4	4	0.000106067	0.000183276	1.26426e-05	0.000618429	0.00076746	0.000529942	0.000769823	0.000106067	1	4639.11	4423.06	2.77733e-05	0.000516796	0.55683	0.902855	0.113882
C:\Users\marco\Documents\Kai\DimethylDIA\DIA_Quan\Proteome\061524_KAI_Nathaniel_DimethylDIA_EV_Proteome_Quan_DIA_R1_S1-A1_1_8185.d	061524_KAI_Nathaniel_DimethylDIA_EV_Proteome_Quan_DIA_R1_S1-A1_1_8185	Q15019	Q15019;B5MCX3	SEPT2_HUMAN	SEPTIN2	(Dimethyl-n-4)K(Dimethyl-K-4)VENEDMNK(Dimethyl-K-4)DQILLEK(Dimethyl-K-4)	KVENEDMNKDQILLEK	(Dimethyl-n-4)K(Dimethyl-K-4)VENEDMNK(Dimethyl-K-4)DQILLEK(Dimethyl-K-4)4	4	0.000127259	0.000240168	1.26426e-05	0.000637755	0.000620732	0.000529942	0.000623053	0	1	2629.51	2698.04	2.77733e-05	0.000516796	0.597902	0.857452	0.000884439
C:\Users\marco\Documents\Kai\DimethylDIA\DIA_Quan\Proteome\061524_KAI_Nathaniel_DimethylDIA_EV_Proteome_Quan_DIA_R2_S1-A2_1_8186.d	061524_KAI_Nathaniel_DimethylDIA_EV_Proteome_Quan_DIA_R2_S1-A2_1_8186	Q15019	Q15019;B5MCX3	SEPT2_HUMAN	SEPTIN2	(Dimethyl-n-4)K(Dimethyl-K-4)VENEDMNK(Dimethyl-K-4)DQILLEK(Dimethyl-K-4)	KVENEDMNKDQILLEK	(Dimethyl-n-4)K(Dimethyl-K-4)VENEDMNK(Dimethyl-K-4)DQILLEK(Dimethyl-K-4)4	4	7.44591e-06	7.44591e-06	1.26426e-05	0.000543183	0.000595238	0.000529942	0.000558971	0.00010017	1	7179.23	6720.97	2.77733e-05	0.000516796	0.815929	1.52365	0.00317287
C:\Users\marco\Documents\Kai\DimethylDIA\DIA_Quan\Proteome\061524_KAI_Nathaniel_DimethylDIA_EV_Proteome_Quan_DIA_R3_S1-A3_1_8187.d	061524_KAI_Nathaniel_DimethylDIA_EV_Proteome_Quan_DIA_R3_S1-A3_1_8187	Q15019	Q15019;B5MCX3	SEPT2_HUMAN	SEPTIN2	(Dimethyl-n-4)K(Dimethyl-K-4)VENEDMNK(Dimethyl-K-4)DQILLEK(Dimethyl-K-4)	KVENEDMNKDQILLEK	(Dimethyl-n-4)K(Dimethyl-K-4)VENEDMNK(Dimethyl-K-4)DQILLEK(Dimethyl-K-4)4	4	0.000106067	0.000183276	1.26426e-05	0.000618429	0.000622665	0.000529942	0.000625	0.000106067	1	6477.22	6195.83	2.77733e-05	0.000516796	0.897408	1.18996	7.58299e-05
C:\Users\marco\Documents\Kai\DimethylDIA\DIA_Quan\Proteome\061524_KAI_Nathaniel_DimethylDIA_EV_Proteome_Quan_DIA_R1_S1-A1_1_8185.d	061524_KAI_Nathaniel_DimethylDIA_EV_Proteome_Quan_DIA_R1_S1-A1_1_8185	Q15019	Q15019;B5MCX3	SEPT2_HUMAN	SEPTIN2	(Dimethyl-n-8)K(Dimethyl-K-8)VENEDMNK(Dimethyl-K-8)DQILLEK(Dimethyl-K-8)	KVENEDMNKDQILLEK	(Dimethyl-n-8)K(Dimethyl-K-8)VENEDMNK(Dimethyl-K-8)DQILLEK(Dimethyl-K-8)4	4	0.000127259	0.000240168	1.26426e-05	0.000637755	0.000552486	0.000529942	0.000555247	0.000127259	1	4794.83	4919.8	2.77733e-05	0.000516796	0.561856	0.964762	0.00143672
C:\Users\marco\Documents\Kai\DimethylDIA\DIA_Quan\Proteome\061524_KAI_Nathaniel_DimethylDIA_EV_Proteome_Quan_DIA_R2_S1-A2_1_8186.d	061524_KAI_Nathaniel_DimethylDIA_EV_Proteome_Quan_DIA_R2_S1-A2_1_8186	Q15019	Q15019;B5MCX3	SEPT2_HUMAN	SEPTIN2	(Dimethyl-n-8)K(Dimethyl-K-8)VENEDMNK(Dimethyl-K-8)DQILLEK(Dimethyl-K-8)	KVENEDMNKDQILLEK	(Dimethyl-n-8)K(Dimethyl-K-8)VENEDMNK(Dimethyl-K-8)DQILLEK(Dimethyl-K-8)4	4	7.44591e-06	7.44591e-06	1.26426e-05	0.000543183	0.000506073	0.000529942	0.000508906	0	1	11053	10347.4	2.77733e-05	0.000516796	0.893489	3.79485	1.48352e-05
C:\Users\marco\Documents\Kai\DimethylDIA\DIA_Quan\Proteome\061524_KAI_Nathaniel_DimethylDIA_EV_Proteome_Quan_DIA_R3_S1-A3_1_8187.d	061524_KAI_Nathaniel_DimethylDIA_EV_Proteome_Quan_DIA_R3_S1-A3_1_8187	Q15019	Q15019;B5MCX3	SEPT2_HUMAN	SEPTIN2	(Dimethyl-n-8)K(Dimethyl-K-8)VENEDMNK(Dimethyl-K-8)DQILLEK(Dimethyl-K-8)	KVENEDMNKDQILLEK	(Dimethyl-n-8)K(Dimethyl-K-8)VENEDMNK(Dimethyl-K-8)DQILLEK(Dimethyl-K-8)4	4	0.000106067	0.000183276	1.26426e-05	0.000618429	0.000661376	0.000529942	0.000661813	0	1	9963.54	9530.7	2.77733e-05	0.000516796	0.928862	2.33224	1.71129e-05
C:\Users\marco\Documents\Kai\DimethylDIA\DIA_Quan\Proteome\061524_KAI_Nathaniel_DimethylDIA_EV_Proteome_Quan_DIA_R1_S1-A1_1_8185.d	061524_KAI_Nathaniel_DimethylDIA_EV_Proteome_Quan_DIA_R1_S1-A1_1_8185	Q14258	Q14258;A0A3B3IUA7	TRI25_HUMAN	TRIM25	(Dimethyl-n-0)K(Dimethyl-K-0)VEQLQQEYTEMK(Dimethyl-K-0)	KVEQLQQEYTEMK	(Dimethyl-n-0)K(Dimethyl-K-0)VEQLQQEYTEMK(Dimethyl-K-0)3	3	0.000220337	0.000391836	1.5e-07	0.000637755	0.00081367	0.000529942	0.00081367	0.000220337	1	2421.09	2461.43	1.5e-07	0.000516796	0.754732	0.628973	0.000562225
C:\Users\marco\Documents\Kai\DimethylDIA\DIA_Quan\Proteome\061524_KAI_Nathaniel_DimethylDIA_EV_Proteome_Quan_DIA_R2_S1-A2_1_8186.d	061524_KAI_Nathaniel_DimethylDIA_EV_Proteome_Quan_DIA_R2_S1-A2_1_8186	Q14258	Q14258;A0A3B3IUA7	TRI25_HUMAN	TRIM25	(Dimethyl-n-0)K(Dimethyl-K-0)VEQLQQEYTEMK(Dimethyl-K-0)	KVEQLQQEYTEMK	(Dimethyl-n-0)K(Dimethyl-K-0)VEQLQQEYTEMK(Dimethyl-K-0)3	3	1.5e-07	1.5e-07	1.5e-07	0.000543183	0.000738552	0.000529942	0.000740192	0.00010017	1	3758.24	3537.39	1.5e-07	0.000516796	0.832223	1.98972	0.000107425
C:\Users\marco\Documents\Kai\DimethylDIA\DIA_Quan\Proteome\061524_KAI_Nathaniel_DimethylDIA_EV_Proteome_Quan_DIA_R3_S1-A3_1_8187.d	061524_KAI_Nathaniel_DimethylDIA_EV_Proteome_Quan_DIA_R3_S1-A3_1_8187	Q14258	Q14258;A0A3B3IUA7	TRI25_HUMAN	TRIM25	(Dimethyl-n-0)K(Dimethyl-K-0)VEQLQQEYTEMK(Dimethyl-K-0)	KVEQLQQEYTEMK	(Dimethyl-n-0)K(Dimethyl-K-0)VEQLQQEYTEMK(Dimethyl-K-0)3	3	2.12661e-07	2.12661e-07	1.5e-07	0.000618429	0.00076746	0.000529942	0.000769823	9.95322e-05	1	3901.2	3554.29	1.5e-07	0.000516796	0.928996	1.66719	0.00013322
C:\Users\marco\Documents\Kai\DimethylDIA\DIA_Quan\Proteome\061524_KAI_Nathaniel_DimethylDIA_EV_Proteome_Quan_DIA_R1_S1-A1_1_8185.d	061524_KAI_Nathaniel_DimethylDIA_EV_Proteome_Quan_DIA_R1_S1-A1_1_8185	Q14258	Q14258;A0A3B3IUA7	TRI25_HUMAN	TRIM25	(Dimethyl-n-4)K(Dimethyl-K-4)VEQLQQEYTEMK(Dimethyl-K-4)	KVEQLQQEYTEMK	(Dimethyl-n-4)K(Dimethyl-K-4)VEQLQQEYTEMK(Dimethyl-K-4)3	3	0.000220337	0.000391836	1.5e-07	0.000637755	0.000620732	0.000529942	0.000623053	0.000220337	1	3410.77	3417.4	1.5e-07	0.000516796	0.607069	1.05601	8.76036e-05
C:\Users\marco\Documents\Kai\DimethylDIA\DIA_Quan\Proteome\061524_KAI_Nathaniel_DimethylDIA_EV_Proteome_Quan_DIA_R2_S1-A2_1_8186.d	061524_KAI_Nathaniel_DimethylDIA_EV_Proteome_Quan_DIA_R2_S1-A2_1_8186	Q14258	Q14258;A0A3B3IUA7	TRI25_HUMAN	TRIM25	(Dimethyl-n-4)K(Dimethyl-K-4)VEQLQQEYTEMK(Dimethyl-K-4)	KVEQLQQEYTEMK	(Dimethyl-n-4)K(Dimethyl-K-4)VEQLQQEYTEMK(Dimethyl-K-4)3	3	1.5e-07	1.5e-07	1.5e-07	0.000543183	0.000595238	0.000529942	0.000558971	0.00010017	1	6508.93	6126.43	1.5e-07	0.000516796	0.864455	3.60121	3.39523e-05
C:\Users\marco\Documents\Kai\DimethylDIA\DIA_Quan\Proteome\061524_KAI_Nathaniel_DimethylDIA_EV_Proteome_Quan_DIA_R3_S1-A3_1_8187.d	061524_KAI_Nathaniel_DimethylDIA_EV_Proteome_Quan_DIA_R3_S1-A3_1_8187	Q14258	Q14258;A0A3B3IUA7	TRI25_HUMAN	TRIM25	(Dimethyl-n-4)K(Dimethyl-K-4)VEQLQQEYTEMK(Dimethyl-K-4)	KVEQLQQEYTEMK	(Dimethyl-n-4)K(Dimethyl-K-4)VEQLQQEYTEMK(Dimethyl-K-4)3	3	2.12661e-07	2.12661e-07	1.5e-07	0.000618429	0.000622665	0.000529942	0.000625	0	1	7129.91	6269.53	1.5e-07	0.000516796	0.919924	3.37694	4.27391e-05
C:\Users\marco\Documents\Kai\DimethylDIA\DIA_Quan\Proteome\061524_KAI_Nathaniel_DimethylDIA_EV_Proteome_Quan_DIA_R1_S1-A1_1_8185.d	061524_KAI_Nathaniel_DimethylDIA_EV_Proteome_Quan_DIA_R1_S1-A1_1_8185	Q14258	Q14258;A0A3B3IUA7	TRI25_HUMAN	TRIM25	(Dimethyl-n-8)K(Dimethyl-K-8)VEQLQQEYTEMK(Dimethyl-K-8)	KVEQLQQEYTEMK	(Dimethyl-n-8)K(Dimethyl-K-8)VEQLQQEYTEMK(Dimethyl-K-8)3	3	0.000220337	0.000391836	1.5e-07	0.000637755	0.000552486	0.000529942	0.000555247	0	1	7040.05	7068.9	1.5e-07	0.000516796	0.648783	1.11158	1.94406e-05
C:\Users\marco\Documents\Kai\DimethylDIA\DIA_Quan\Proteome\061524_KAI_Nathaniel_DimethylDIA_EV_Proteome_Quan_DIA_R2_S1-A2_1_8186.d	061524_KAI_Nathaniel_DimethylDIA_EV_Proteome_Quan_DIA_R2_S1-A2_1_8186	Q14258	Q14258;A0A3B3IUA7	TRI25_HUMAN	TRIM25	(Dimethyl-n-8)K(Dimethyl-K-8)VEQLQQEYTEMK(Dimethyl-K-8)	KVEQLQQEYTEMK	(Dimethyl-n-8)K(Dimethyl-K-8)VEQLQQEYTEMK(Dimethyl-K-8)3	3	1.5e-07	1.5e-07	1.5e-07	0.000543183	0.000506073	0.000529942	0.000508906	0	1	12759.8	11922.5	1.5e-07	0.000516796	0.953378	4.83022	1.48352e-05
C:\Users\marco\Documents\Kai\DimethylDIA\DIA_Quan\Proteome\061524_KAI_Nathaniel_DimethylDIA_EV_Proteome_Quan_DIA_R3_S1-A3_1_8187.d	061524_KAI_Nathaniel_DimethylDIA_EV_Proteome_Quan_DIA_R3_S1-A3_1_8187	Q14258	Q14258;A0A3B3IUA7	TRI25_HUMAN	TRIM25	(Dimethyl-n-8)K(Dimethyl-K-8)VEQLQQEYTEMK(Dimethyl-K-8)	KVEQLQQEYTEMK	(Dimethyl-n-8)K(Dimethyl-K-8)VEQLQQEYTEMK(Dimethyl-K-8)3	3	2.12661e-07	2.12661e-07	1.5e-07	0.000618429	0.000661376	0.000529942	0.000661813	9.95322e-05	1	14288.5	12946.4	1.5e-07	0.000516796	0.961188	4.27636	1.71129e-05
C:\Users\marco\Documents\Kai\DimethylDIA\DIA_Quan\Proteome\061524_KAI_Nathaniel_DimethylDIA_EV_Proteome_Quan_DIA_R1_S1-A1_1_8185.d	061524_KAI_Nathaniel_DimethylDIA_EV_Proteome_Quan_DIA_R1_S1-A1_1_8185	O75083	O75083	WDR1_HUMAN	WDR1	(Dimethyl-n-0)K(Dimethyl-K-0)VFASLPQVER	KVFASLPQVER	(Dimethyl-n-0)K(Dimethyl-K-0)VFASLPQVER3	3	0.000909835	0.011588	0.0031183	0.000637755	0.00081367	0.000529942	0.00081367	0.000909835	1	24385.5	24458.3	0.00266501	0.000516796	0.637885	0.0188619	0.162811
C:\Users\marco\Documents\Kai\DimethylDIA\DIA_Quan\Proteome\061524_KAI_Nathaniel_DimethylDIA_EV_Proteome_Quan_DIA_R3_S1-A3_1_8187.d	061524_KAI_Nathaniel_DimethylDIA_EV_Proteome_Quan_DIA_R3_S1-A3_1_8187	O75083	O75083	WDR1_HUMAN	WDR1	(Dimethyl-n-0)K(Dimethyl-K-0)VFASLPQVER	KVFASLPQVER	(Dimethyl-n-0)K(Dimethyl-K-0)VFASLPQVER3	3	0.0020256	0.040512	0.0031183	0.000618429	0.00076746	0.000529942	0.000769823	0.0020256	1	25431.5	24201.5	0.00266501	0.000516796	0.627713	0.0112985	0.019255
C:\Users\marco\Documents\Kai\DimethylDIA\DIA_Quan\Proteome\061524_KAI_Nathaniel_DimethylDIA_EV_Proteome_Quan_DIA_R1_S1-A1_1_8185.d	061524_KAI_Nathaniel_DimethylDIA_EV_Proteome_Quan_DIA_R1_S1-A1_1_8185	O75083	O75083	WDR1_HUMAN	WDR1	(Dimethyl-n-4)K(Dimethyl-K-4)VFASLPQVER	KVFASLPQVER	(Dimethyl-n-4)K(Dimethyl-K-4)VFASLPQVER3	3	0.000909835	0.011588	0.0031183	0.000637755	0.000620732	0.000529942	0.000623053	0.000909835	1	233.376	234.073	0.00266501	0.000516796	0.643181	0.159325	0.0546316
C:\Users\marco\Documents\Kai\DimethylDIA\DIA_Quan\Proteome\061524_KAI_Nathaniel_DimethylDIA_EV_Proteome_Quan_DIA_R3_S1-A3_1_8187.d	061524_KAI_Nathaniel_DimethylDIA_EV_Proteome_Quan_DIA_R3_S1-A3_1_8187	O75083	O75083	WDR1_HUMAN	WDR1	(Dimethyl-n-4)K(Dimethyl-K-4)VFASLPQVER	KVFASLPQVER	(Dimethyl-n-4)K(Dimethyl-K-4)VFASLPQVER3	3	0.0020256	0.040512	0.0031183	0.000618429	0.000622665	0.000529942	0.000625	0.0020256	1	2912.03	2752.55	0.00266501	0.000516796	0.582205	0.202694	0.00231531
C:\Users\marco\Documents\Kai\DimethylDIA\DIA_Quan\Proteome\061524_KAI_Nathaniel_DimethylDIA_EV_Proteome_Quan_DIA_R1_S1-A1_1_8185.d	061524_KAI_Nathaniel_DimethylDIA_EV_Proteome_Quan_DIA_R1_S1-A1_1_8185	O75083	O75083	WDR1_HUMAN	WDR1	(Dimethyl-n-8)K(Dimethyl-K-8)VFASLPQVER	KVFASLPQVER	(Dimethyl-n-8)K(Dimethyl-K-8)VFASLPQVER3	3	0.000909835	0.011588	0.0031183	0.000637755	0.000552486	0.000529942	0.000555247	0	1	3859.88	3871.41	0.00266501	0.000516796	0.831908	1.15178	1.94406e-05
C:\Users\marco\Documents\Kai\DimethylDIA\DIA_Quan\Proteome\061524_KAI_Nathaniel_DimethylDIA_EV_Proteome_Quan_DIA_R3_S1-A3_1_8187.d	061524_KAI_Nathaniel_DimethylDIA_EV_Proteome_Quan_DIA_R3_S1-A3_1_8187	O75083	O75083	WDR1_HUMAN	WDR1	(Dimethyl-n-8)K(Dimethyl-K-8)VFASLPQVER	KVFASLPQVER	(Dimethyl-n-8)K(Dimethyl-K-8)VFASLPQVER3	3	0.0020256	0.040512	0.0031183	0.000618429	0.000661376	0.000529942	0.000661813	0	1	3326.17	3125.79	0.00266501	0.000516796	0.367776	0.364869	0.00184977
C:\Users\marco\Documents\Kai\DimethylDIA\DIA_Quan\Proteome\061524_KAI_Nathaniel_DimethylDIA_EV_Proteome_Quan_DIA_R1_S1-A1_1_8185.d	061524_KAI_Nathaniel_DimethylDIA_EV_Proteome_Quan_DIA_R1_S1-A1_1_8185	Q08211	Q08211	DHX9_HUMAN	DHX9	(Dimethyl-n-0)K(Dimethyl-K-0)VFDPVPVGVTK(Dimethyl-K-0)	KVFDPVPVGVTK	(Dimethyl-n-0)K(Dimethyl-K-0)VFDPVPVGVTK(Dimethyl-K-0)2	2	0.000290444	0.00108307	0.006761	0.000637755	0.00081367	0.000529942	0.00081367	0.000290444	1	13548.5	13622.2	0.00142137	0.000516796	0.754599	0.48958	0.0429906
C:\Users\marco\Documents\Kai\DimethylDIA\DIA_Quan\Proteome\061524_KAI_Nathaniel_DimethylDIA_EV_Proteome_Quan_DIA_R1_S1-A1_1_8185.d	061524_KAI_Nathaniel_DimethylDIA_EV_Proteome_Quan_DIA_R1_S1-A1_1_8185	Q08211	Q08211	DHX9_HUMAN	DHX9	(Dimethyl-n-4)K(Dimethyl-K-4)VFDPVPVGVTK(Dimethyl-K-4)	KVFDPVPVGVTK	(Dimethyl-n-4)K(Dimethyl-K-4)VFDPVPVGVTK(Dimethyl-K-4)2	2	0.000290444	0.00108307	0.006761	0.000637755	0.000620732	0.000529942	0.000623053	0.000290444	1	16864.5	16956.3	0.00142137	0.000516796	0.901426	0.75809	4.61837e-05
C:\Users\marco\Documents\Kai\DimethylDIA\DIA_Quan\Proteome\061524_KAI_Nathaniel_DimethylDIA_EV_Proteome_Quan_DIA_R1_S1-A1_1_8185.d	061524_KAI_Nathaniel_DimethylDIA_EV_Proteome_Quan_DIA_R1_S1-A1_1_8185	Q08211	Q08211	DHX9_HUMAN	DHX9	(Dimethyl-n-8)K(Dimethyl-K-8)VFDPVPVGVTK(Dimethyl-K-8)	KVFDPVPVGVTK	(Dimethyl-n-8)K(Dimethyl-K-8)VFDPVPVGVTK(Dimethyl-K-8)2	2	0.000290444	0.00108307	0.006761	0.000637755	0.000552486	0.000529942	0.000555247	0	1	22171.8	22353.8	0.00142137	0.000516796	0.726311	1.11308	1.94406e-05
C:\Users\marco\Documents\Kai\DimethylDIA\DIA_Quan\Proteome\061524_KAI_Nathaniel_DimethylDIA_EV_Proteome_Quan_DIA_R2_S1-A2_1_8186.d	061524_KAI_Nathaniel_DimethylDIA_EV_Proteome_Quan_DIA_R2_S1-A2_1_8186	Q9HC35	Q9HC35;B5MBZ0	EMAL4_HUMAN	EML4	(Dimethyl-n-0)K(Dimethyl-K-0)VIAVADDFC(Carbamidomethyl (C))K(Dimethyl-K-0)	KVIAVADDFCK	(Dimethyl-n-0)K(Dimethyl-K-0)VIAVADDFC(Carbamidomethyl (C))K(Dimethyl-K-0)2	2	1.50349e-06	2.00592e-06	4.8886e-05	0.000543183	0.000738552	0.000529942	0.000740192	0.00010017	1	14856.5	14222	5.74315e-05	0.000516796	0.32253	0.339937	0.0421716
C:\Users\marco\Documents\Kai\DimethylDIA\DIA_Quan\Proteome\061524_KAI_Nathaniel_DimethylDIA_EV_Proteome_Quan_DIA_R3_S1-A3_1_8187.d	061524_KAI_Nathaniel_DimethylDIA_EV_Proteome_Quan_DIA_R3_S1-A3_1_8187	Q9HC35	Q9HC35;B5MBZ0	EMAL4_HUMAN	EML4	(Dimethyl-n-0)K(Dimethyl-K-0)VIAVADDFC(Carbamidomethyl (C))K(Dimethyl-K-0)	KVIAVADDFCK	(Dimethyl-n-0)K(Dimethyl-K-0)VIAVADDFC(Carbamidomethyl (C))K(Dimethyl-K-0)2	2	7.79759e-07	7.79759e-07	4.8886e-05	0.000618429	0.00076746	0.000529942	0.000769823	9.95322e-05	1	8736.3	7991.84	5.74315e-05	0.000516796	0.48793	0.277399	0.0268565
C:\Users\marco\Documents\Kai\DimethylDIA\DIA_Quan\Proteome\061524_KAI_Nathaniel_DimethylDIA_EV_Proteome_Quan_DIA_R3_S1-A3_1_8187.d	061524_KAI_Nathaniel_DimethylDIA_EV_Proteome_Quan_DIA_R3_S1-A3_1_8187	Q9HC35	Q9HC35;B5MBZ0	EMAL4_HUMAN	EML4	(Dimethyl-n-4)K(Dimethyl-K-4)VIAVADDFC(Carbamidomethyl (C))K(Dimethyl-K-4)	KVIAVADDFCK	(Dimethyl-n-4)K(Dimethyl-K-4)VIAVADDFC(Carbamidomethyl (C))K(Dimethyl-K-4)2	2	7.79759e-07	7.79759e-07	4.8886e-05	0.000618429	0.000622665	0.000529942	0.000625	9.95322e-05	1	6532.23	5927.8	5.74315e-05	0.000516796	0.586834	0.0280025	0.0144383
C:\Users\marco\Documents\Kai\DimethylDIA\DIA_Quan\Proteome\061524_KAI_Nathaniel_DimethylDIA_EV_Proteome_Quan_DIA_R2_S1-A2_1_8186.d	061524_KAI_Nathaniel_DimethylDIA_EV_Proteome_Quan_DIA_R2_S1-A2_1_8186	Q9HC35	Q9HC35;B5MBZ0	EMAL4_HUMAN	EML4	(Dimethyl-n-8)K(Dimethyl-K-8)VIAVADDFC(Carbamidomethyl (C))K(Dimethyl-K-8)	KVIAVADDFCK	(Dimethyl-n-8)K(Dimethyl-K-8)VIAVADDFC(Carbamidomethyl (C))K(Dimethyl-K-8)2	2	1.50349e-06	2.00592e-06	4.8886e-05	0.000543183	0.000506073	0.000529942	0.000508906	0.00010017	1	14959.7	14282.5	5.74315e-05	0.000516796	0.717456	0.815278	0.000960259
C:\Users\marco\Documents\Kai\DimethylDIA\DIA_Quan\Proteome\061524_KAI_Nathaniel_DimethylDIA_EV_Proteome_Quan_DIA_R3_S1-A3_1_8187.d	061524_KAI_Nathaniel_DimethylDIA_EV_Proteome_Quan_DIA_R3_S1-A3_1_8187	Q9HC35	Q9HC35;B5MBZ0	EMAL4_HUMAN	EML4	(Dimethyl-n-8)K(Dimethyl-K-8)VIAVADDFC(Carbamidomethyl (C))K(Dimethyl-K-8)	KVIAVADDFCK	(Dimethyl-n-8)K(Dimethyl-K-8)VIAVADDFC(Carbamidomethyl (C))K(Dimethyl-K-8)2	2	7.79759e-07	7.79759e-07	4.8886e-05	0.000618429	0.000661376	0.000529942	0.000661813	9.95322e-05	1	13111.5	11825	5.74315e-05	0.000516796	0.647243	0.482209	0.00319774
C:\Users\marco\Documents\Kai\DimethylDIA\DIA_Quan\Proteome\061524_KAI_Nathaniel_DimethylDIA_EV_Proteome_Quan_DIA_R2_S1-A2_1_8186.d	061524_KAI_Nathaniel_DimethylDIA_EV_Proteome_Quan_DIA_R2_S1-A2_1_8186	Q9HC35	Q9HC35;B5MBZ0	EMAL4_HUMAN	EML4	(Dimethyl-n-0)K(Dimethyl-K-0)VIAVADDFC(Carbamidomethyl (C))K(Dimethyl-K-0)	KVIAVADDFCK	(Dimethyl-n-0)K(Dimethyl-K-0)VIAVADDFC(Carbamidomethyl (C))K(Dimethyl-K-0)3	3	1.50349e-06	2.00592e-06	7.79759e-07	0.000543183	0.000738552	0.000529942	0.000740192	0.00010017	1	4662.96	4451.88	7.86052e-07	0.000516796	0.600058	1.53659	0.0198478
C:\Users\marco\Documents\Kai\DimethylDIA\DIA_Quan\Proteome\061524_KAI_Nathaniel_DimethylDIA_EV_Proteome_Quan_DIA_R3_S1-A3_1_8187.d	061524_KAI_Nathaniel_DimethylDIA_EV_Proteome_Quan_DIA_R3_S1-A3_1_8187	Q9HC35	Q9HC35;B5MBZ0	EMAL4_HUMAN	EML4	(Dimethyl-n-0)K(Dimethyl-K-0)VIAVADDFC(Carbamidomethyl (C))K(Dimethyl-K-0)	KVIAVADDFCK	(Dimethyl-n-0)K(Dimethyl-K-0)VIAVADDFC(Carbamidomethyl (C))K(Dimethyl-K-0)3	3	7.79759e-07	7.79759e-07	7.79759e-07	0.000618429	0.00076746	0.000529942	0.000769823	9.95322e-05	1	5758.05	5223.52	7.86052e-07	0.000516796	0.281981	2.24751	0.0021492
C:\Users\marco\Documents\Kai\DimethylDIA\DIA_Quan\Proteome\061524_KAI_Nathaniel_DimethylDIA_EV_Proteome_Quan_DIA_R2_S1-A2_1_8186.d	061524_KAI_Nathaniel_DimethylDIA_EV_Proteome_Quan_DIA_R2_S1-A2_1_8186	Q9HC35	Q9HC35;B5MBZ0	EMAL4_HUMAN	EML4	(Dimethyl-n-4)K(Dimethyl-K-4)VIAVADDFC(Carbamidomethyl (C))K(Dimethyl-K-4)	KVIAVADDFCK	(Dimethyl-n-4)K(Dimethyl-K-4)VIAVADDFC(Carbamidomethyl (C))K(Dimethyl-K-4)3	3	1.50349e-06	2.00592e-06	7.79759e-07	0.000543183	0.000595238	0.000529942	0.000558971	0	1	13111.4	12484	7.86052e-07	0.000516796	0.832784	3.52586	3.39523e-05
C:\Users\marco\Documents\Kai\DimethylDIA\DIA_Quan\Proteome\061524_KAI_Nathaniel_DimethylDIA_EV_Proteome_Quan_DIA_R3_S1-A3_1_8187.d	061524_KAI_Nathaniel_DimethylDIA_EV_Proteome_Quan_DIA_R3_S1-A3_1_8187	Q9HC35	Q9HC35;B5MBZ0	EMAL4_HUMAN	EML4	(Dimethyl-n-4)K(Dimethyl-K-4)VIAVADDFC(Carbamidomethyl (C))K(Dimethyl-K-4)	KVIAVADDFCK	(Dimethyl-n-4)K(Dimethyl-K-4)VIAVADDFC(Carbamidomethyl (C))K(Dimethyl-K-4)3	3	7.79759e-07	7.79759e-07	7.79759e-07	0.000618429	0.000622665	0.000529942	0.000625	9.95322e-05	1	15260.2	13769.3	7.86052e-07	0.000516796	0.946194	3.36466	4.27391e-05
C:\Users\marco\Documents\Kai\DimethylDIA\DIA_Quan\Proteome\061524_KAI_Nathaniel_DimethylDIA_EV_Proteome_Quan_DIA_R2_S1-A2_1_8186.d	061524_KAI_Nathaniel_DimethylDIA_EV_Proteome_Quan_DIA_R2_S1-A2_1_8186	Q9HC35	Q9HC35;B5MBZ0	EMAL4_HUMAN	EML4	(Dimethyl-n-8)K(Dimethyl-K-8)VIAVADDFC(Carbamidomethyl (C))K(Dimethyl-K-8)	KVIAVADDFCK	(Dimethyl-n-8)K(Dimethyl-K-8)VIAVADDFC(Carbamidomethyl (C))K(Dimethyl-K-8)3	3	1.50349e-06	2.00592e-06	7.79759e-07	0.000543183	0.000506073	0.000529942	0.000508906	0.00010017	1	27652.8	26329.6	7.86052e-07	0.000516796	0.957302	4.49612	1.48352e-05
C:\Users\marco\Documents\Kai\DimethylDIA\DIA_Quan\Proteome\061524_KAI_Nathaniel_DimethylDIA_EV_Proteome_Quan_DIA_R3_S1-A3_1_8187.d	061524_KAI_Nathaniel_DimethylDIA_EV_Proteome_Quan_DIA_R3_S1-A3_1_8187	Q9HC35	Q9HC35;B5MBZ0	EMAL4_HUMAN	EML4	(Dimethyl-n-8)K(Dimethyl-K-8)VIAVADDFC(Carbamidomethyl (C))K(Dimethyl-K-8)	KVIAVADDFCK	(Dimethyl-n-8)K(Dimethyl-K-8)VIAVADDFC(Carbamidomethyl (C))K(Dimethyl-K-8)3	3	7.79759e-07	7.79759e-07	7.79759e-07	0.000618429	0.000661376	0.000529942	0.000661813	0	1	29078.4	26237.5	7.86052e-07	0.000516796	0.974649	4.41567	1.71129e-05
C:\Users\marco\Documents\Kai\DimethylDIA\DIA_Quan\Proteome\061524_KAI_Nathaniel_DimethylDIA_EV_Proteome_Quan_DIA_R1_S1-A1_1_8185.d	061524_KAI_Nathaniel_DimethylDIA_EV_Proteome_Quan_DIA_R1_S1-A1_1_8185	Q99873	Q99873;E9PKG1;E9PNR9;H0YDE4;E9PQ98;E9PMW9;E9PIX6	ANM1_HUMAN	PRMT1	(Dimethyl-n-0)K(Dimethyl-K-0)VIGIEC(Carbamidomethyl (C))SSISDYAVK(Dimethyl-K-0)	KVIGIECSSISDYAVK	(Dimethyl-n-0)K(Dimethyl-K-0)VIGIEC(Carbamidomethyl (C))SSISDYAVK(Dimethyl-K-0)3	3	0.000290444	0.00108307	0.000453618	0.000637755	0.00081367	0.000529942	0.00081367	0.000290444	1	3074.82	3370.74	0.000166694	0.000516796	0.687555	1.21008	0.02745
C:\Users\marco\Documents\Kai\DimethylDIA\DIA_Quan\Proteome\061524_KAI_Nathaniel_DimethylDIA_EV_Proteome_Quan_DIA_R2_S1-A2_1_8186.d	061524_KAI_Nathaniel_DimethylDIA_EV_Proteome_Quan_DIA_R2_S1-A2_1_8186	Q99873	Q99873;E9PKG1;E9PNR9;H0YDE4;E9PQ98;E9PMW9;E9PIX6	ANM1_HUMAN	PRMT1	(Dimethyl-n-0)K(Dimethyl-K-0)VIGIEC(Carbamidomethyl (C))SSISDYAVK(Dimethyl-K-0)	KVIGIECSSISDYAVK	(Dimethyl-n-0)K(Dimethyl-K-0)VIGIEC(Carbamidomethyl (C))SSISDYAVK(Dimethyl-K-0)3	3	0.00138514	0.0277028	0.000453618	0.000543183	0.000738552	0.000529942	0.000740192	0.00138514	1	6842.54	5933.79	0.000166694	0.000516796	0.783127	0.557369	0.0059906
C:\Users\marco\Documents\Kai\DimethylDIA\DIA_Quan\Proteome\061524_KAI_Nathaniel_DimethylDIA_EV_Proteome_Quan_DIA_R3_S1-A3_1_8187.d	061524_KAI_Nathaniel_DimethylDIA_EV_Proteome_Quan_DIA_R3_S1-A3_1_8187	Q99873	Q99873;E9PKG1;E9PNR9;H0YDE4;E9PQ98;E9PMW9;E9PIX6	ANM1_HUMAN	PRMT1	(Dimethyl-n-0)K(Dimethyl-K-0)VIGIEC(Carbamidomethyl (C))SSISDYAVK(Dimethyl-K-0)	KVIGIECSSISDYAVK	(Dimethyl-n-0)K(Dimethyl-K-0)VIGIEC(Carbamidomethyl (C))SSISDYAVK(Dimethyl-K-0)3	3	0.000332088	0.00184452	0.000453618	0.000618429	0.00076746	0.000529942	0.000769823	0.000332088	1	1046	998.518	0.000166694	0.000516796	0.790996	0.455519	0.0335156
C:\Users\marco\Documents\Kai\DimethylDIA\DIA_Quan\Proteome\061524_KAI_Nathaniel_DimethylDIA_EV_Proteome_Quan_DIA_R1_S1-A1_1_8185.d	061524_KAI_Nathaniel_DimethylDIA_EV_Proteome_Quan_DIA_R1_S1-A1_1_8185	Q99873	Q99873;E9PKG1;E9PNR9;H0YDE4;E9PQ98;E9PMW9;E9PIX6	ANM1_HUMAN	PRMT1	(Dimethyl-n-4)K(Dimethyl-K-4)VIGIEC(Carbamidomethyl (C))SSISDYAVK(Dimethyl-K-4)	KVIGIECSSISDYAVK	(Dimethyl-n-4)K(Dimethyl-K-4)VIGIEC(Carbamidomethyl (C))SSISDYAVK(Dimethyl-K-4)3	3	0.000290444	0.00108307	0.000453618	0.000637755	0.000620732	0.000529942	0.000623053	0.000290444	1	6757.34	7465.85	0.000166694	0.000516796	0.612483	0.0995326	0.0339844
C:\Users\marco\Documents\Kai\DimethylDIA\DIA_Quan\Proteome\061524_KAI_Nathaniel_DimethylDIA_EV_Proteome_Quan_DIA_R2_S1-A2_1_8186.d	061524_KAI_Nathaniel_DimethylDIA_EV_Proteome_Quan_DIA_R2_S1-A2_1_8186	Q99873	Q99873;E9PKG1;E9PNR9;H0YDE4;E9PQ98;E9PMW9;E9PIX6	ANM1_HUMAN	PRMT1	(Dimethyl-n-4)K(Dimethyl-K-4)VIGIEC(Carbamidomethyl (C))SSISDYAVK(Dimethyl-K-4)	KVIGIECSSISDYAVK	(Dimethyl-n-4)K(Dimethyl-K-4)VIGIEC(Carbamidomethyl (C))SSISDYAVK(Dimethyl-K-4)3	3	0.00138514	0.0277028	0.000453618	0.000543183	0.000595238	0.000529942	0.000558971	0.00138514	1	5021.86	4305.63	0.000166694	0.000516796	0.497961	0.878507	0.0145527
C:\Users\marco\Documents\Kai\DimethylDIA\DIA_Quan\Proteome\061524_KAI_Nathaniel_DimethylDIA_EV_Proteome_Quan_DIA_R3_S1-A3_1_8187.d	061524_KAI_Nathaniel_DimethylDIA_EV_Proteome_Quan_DIA_R3_S1-A3_1_8187	Q99873	Q99873;E9PKG1;E9PNR9;H0YDE4;E9PQ98;E9PMW9;E9PIX6	ANM1_HUMAN	PRMT1	(Dimethyl-n-4)K(Dimethyl-K-4)VIGIEC(Carbamidomethyl (C))SSISDYAVK(Dimethyl-K-4)	KVIGIECSSISDYAVK	(Dimethyl-n-4)K(Dimethyl-K-4)VIGIEC(Carbamidomethyl (C))SSISDYAVK(Dimethyl-K-4)3	3	0.000332088	0.00184452	0.000453618	0.000618429	0.000622665	0.000529942	0.000625	0.000332088	1	5587.36	5344.14	0.000166694	0.000516796	0.545197	0.958343	0.00311571
C:\Users\marco\Documents\Kai\DimethylDIA\DIA_Quan\Proteome\061524_KAI_Nathaniel_DimethylDIA_EV_Proteome_Quan_DIA_R1_S1-A1_1_8185.d	061524_KAI_Nathaniel_DimethylDIA_EV_Proteome_Quan_DIA_R1_S1-A1_1_8185	Q99873	Q99873;E9PKG1;E9PNR9;H0YDE4;E9PQ98;E9PMW9;E9PIX6	ANM1_HUMAN	PRMT1	(Dimethyl-n-8)K(Dimethyl-K-8)VIGIEC(Carbamidomethyl (C))SSISDYAVK(Dimethyl-K-8)	KVIGIECSSISDYAVK	(Dimethyl-n-8)K(Dimethyl-K-8)VIGIEC(Carbamidomethyl (C))SSISDYAVK(Dimethyl-K-8)3	3	0.000290444	0.00108307	0.000453618	0.000637755	0.000552486	0.000529942	0.000555247	0	1	4151.83	4551.4	0.000166694	0.000516796	0.739761	1.11105	0.000198032
C:\Users\marco\Documents\Kai\DimethylDIA\DIA_Quan\Proteome\061524_KAI_Nathaniel_DimethylDIA_EV_Proteome_Quan_DIA_R2_S1-A2_1_8186.d	061524_KAI_Nathaniel_DimethylDIA_EV_Proteome_Quan_DIA_R2_S1-A2_1_8186	Q99873	Q99873;E9PKG1;E9PNR9;H0YDE4;E9PQ98;E9PMW9;E9PIX6	ANM1_HUMAN	PRMT1	(Dimethyl-n-8)K(Dimethyl-K-8)VIGIEC(Carbamidomethyl (C))SSISDYAVK(Dimethyl-K-8)	KVIGIECSSISDYAVK	(Dimethyl-n-8)K(Dimethyl-K-8)VIGIEC(Carbamidomethyl (C))SSISDYAVK(Dimethyl-K-8)3	3	0.00138514	0.0277028	0.000453618	0.000543183	0.000506073	0.000529942	0.000508906	0	1	6254.98	5362.4	0.000166694	0.000516796	0.32405	1.05505	0.00187197
C:\Users\marco\Documents\Kai\DimethylDIA\DIA_Quan\Proteome\061524_KAI_Nathaniel_DimethylDIA_EV_Proteome_Quan_DIA_R3_S1-A3_1_8187.d	061524_KAI_Nathaniel_DimethylDIA_EV_Proteome_Quan_DIA_R3_S1-A3_1_8187	Q99873	Q99873;E9PKG1;E9PNR9;H0YDE4;E9PQ98;E9PMW9;E9PIX6	ANM1_HUMAN	PRMT1	(Dimethyl-n-8)K(Dimethyl-K-8)VIGIEC(Carbamidomethyl (C))SSISDYAVK(Dimethyl-K-8)	KVIGIECSSISDYAVK	(Dimethyl-n-8)K(Dimethyl-K-8)VIGIEC(Carbamidomethyl (C))SSISDYAVK(Dimethyl-K-8)3	3	0.000332088	0.00184452	0.000453618	0.000618429	0.000661376	0.000529942	0.000661813	0	1	5993.68	5690	0.000166694	0.000516796	0.452774	1.2759	0.000271497
C:\Users\marco\Documents\Kai\DimethylDIA\DIA_Quan\Proteome\061524_KAI_Nathaniel_DimethylDIA_EV_Proteome_Quan_DIA_R2_S1-A2_1_8186.d	061524_KAI_Nathaniel_DimethylDIA_EV_Proteome_Quan_DIA_R2_S1-A2_1_8186	Q7KZF4	Q7KZF4	SND1_HUMAN	SND1	(Dimethyl-n-0)K(Dimethyl-K-0)VNVTVDYIRPASPATETVPAFSER	KVNVTVDYIRPASPATETVPAFSER	(Dimethyl-n-0)K(Dimethyl-K-0)VNVTVDYIRPASPATETVPAFSER4	4	0.000248488	0.00470816	0.00385455	0.000543183	0.000738552	0.000529942	0.000740192	0.000248488	1	2558.1	2262.64	0.00340198	0.000516796	0.616515	0.12228	0.0587314
C:\Users\marco\Documents\Kai\DimethylDIA\DIA_Quan\Proteome\061524_KAI_Nathaniel_DimethylDIA_EV_Proteome_Quan_DIA_R3_S1-A3_1_8187.d	061524_KAI_Nathaniel_DimethylDIA_EV_Proteome_Quan_DIA_R3_S1-A3_1_8187	Q7KZF4	Q7KZF4	SND1_HUMAN	SND1	(Dimethyl-n-0)K(Dimethyl-K-0)VNVTVDYIRPASPATETVPAFSER	KVNVTVDYIRPASPATETVPAFSER	(Dimethyl-n-0)K(Dimethyl-K-0)VNVTVDYIRPASPATETVPAFSER4	4	0.000871671	0.00556639	0.00385455	0.000618429	0.00076746	0.000529942	0.000769823	0.000871671	1	3671.14	3531.49	0.00340198	0.000516796	0.383457	0.0412077	0.0657052
C:\Users\marco\Documents\Kai\DimethylDIA\DIA_Quan\Proteome\061524_KAI_Nathaniel_DimethylDIA_EV_Proteome_Quan_DIA_R2_S1-A2_1_8186.d	061524_KAI_Nathaniel_DimethylDIA_EV_Proteome_Quan_DIA_R2_S1-A2_1_8186	Q7KZF4	Q7KZF4	SND1_HUMAN	SND1	(Dimethyl-n-4)K(Dimethyl-K-4)VNVTVDYIRPASPATETVPAFSER	KVNVTVDYIRPASPATETVPAFSER	(Dimethyl-n-4)K(Dimethyl-K-4)VNVTVDYIRPASPATETVPAFSER4	4	0.000248488	0.00470816	0.00385455	0.000543183	0.000595238	0.000529942	0.000558971	0.000248488	1	2165.31	1915.21	0.00340198	0.000516796	0.790579	0.00828672	0.00854385
C:\Users\marco\Documents\Kai\DimethylDIA\DIA_Quan\Proteome\061524_KAI_Nathaniel_DimethylDIA_EV_Proteome_Quan_DIA_R3_S1-A3_1_8187.d	061524_KAI_Nathaniel_DimethylDIA_EV_Proteome_Quan_DIA_R3_S1-A3_1_8187	Q7KZF4	Q7KZF4	SND1_HUMAN	SND1	(Dimethyl-n-4)K(Dimethyl-K-4)VNVTVDYIRPASPATETVPAFSER	KVNVTVDYIRPASPATETVPAFSER	(Dimethyl-n-4)K(Dimethyl-K-4)VNVTVDYIRPASPATETVPAFSER4	4	0.000871671	0.00556639	0.00385455	0.000618429	0.000622665	0.000529942	0.000625	0	1	3996.15	3844.14	0.00340198	0.000516796	0.558649	0.32681	0.00271671
C:\Users\marco\Documents\Kai\DimethylDIA\DIA_Quan\Proteome\061524_KAI_Nathaniel_DimethylDIA_EV_Proteome_Quan_DIA_R2_S1-A2_1_8186.d	061524_KAI_Nathaniel_DimethylDIA_EV_Proteome_Quan_DIA_R2_S1-A2_1_8186	Q7KZF4	Q7KZF4	SND1_HUMAN	SND1	(Dimethyl-n-8)K(Dimethyl-K-8)VNVTVDYIRPASPATETVPAFSER	KVNVTVDYIRPASPATETVPAFSER	(Dimethyl-n-8)K(Dimethyl-K-8)VNVTVDYIRPASPATETVPAFSER4	4	0.000248488	0.00470816	0.00385455	0.000543183	0.000506073	0.000529942	0.000508906	0	1	3701.14	3226.26	0.00340198	0.000516796	0.735266	0.453557	0.000450047
C:\Users\marco\Documents\Kai\DimethylDIA\DIA_Quan\Proteome\061524_KAI_Nathaniel_DimethylDIA_EV_Proteome_Quan_DIA_R3_S1-A3_1_8187.d	061524_KAI_Nathaniel_DimethylDIA_EV_Proteome_Quan_DIA_R3_S1-A3_1_8187	Q7KZF4	Q7KZF4	SND1_HUMAN	SND1	(Dimethyl-n-8)K(Dimethyl-K-8)VNVTVDYIRPASPATETVPAFSER	KVNVTVDYIRPASPATETVPAFSER	(Dimethyl-n-8)K(Dimethyl-K-8)VNVTVDYIRPASPATETVPAFSER4	4	0.000871671	0.00556639	0.00385455	0.000618429	0.000661376	0.000529942	0.000661813	0.000871671	1	3038.46	2922.88	0.00340198	0.000516796	0.838224	0.48842	0.000220719
C:\Users\marco\Documents\Kai\DimethylDIA\DIA_Quan\Proteome\061524_KAI_Nathaniel_DimethylDIA_EV_Proteome_Quan_DIA_R1_S1-A1_1_8185.d	061524_KAI_Nathaniel_DimethylDIA_EV_Proteome_Quan_DIA_R1_S1-A1_1_8185	O00391	O00391	QSOX1_HUMAN	QSOX1	(Dimethyl-n-0)K(Dimethyl-K-0)VNWIGC(Carbamidomethyl (C))QGSEPHFR	KVNWIGCQGSEPHFR	(Dimethyl-n-0)K(Dimethyl-K-0)VNWIGC(Carbamidomethyl (C))QGSEPHFR3	3	0.00461912	0.0385294	0.00200965	0.000637755	0.00081367	0.000529942	0.00081367	0.00461912	1	4568.14	4855.98	0.00178765	0.000516796	0.378913	0.13557	0.0518991
C:\Users\marco\Documents\Kai\DimethylDIA\DIA_Quan\Proteome\061524_KAI_Nathaniel_DimethylDIA_EV_Proteome_Quan_DIA_R2_S1-A2_1_8186.d	061524_KAI_Nathaniel_DimethylDIA_EV_Proteome_Quan_DIA_R2_S1-A2_1_8186	O00391	O00391	QSOX1_HUMAN	QSOX1	(Dimethyl-n-0)K(Dimethyl-K-0)VNWIGC(Carbamidomethyl (C))QGSEPHFR	KVNWIGCQGSEPHFR	(Dimethyl-n-0)K(Dimethyl-K-0)VNWIGC(Carbamidomethyl (C))QGSEPHFR3	3	8.58295e-05	0.000169542	0.00200965	0.000543183	0.000738552	0.000529942	0.000740192	0.00010017	1	9250.3	8899.68	0.00178765	0.000516796	0.20393	0.213575	0.0598851
C:\Users\marco\Documents\Kai\DimethylDIA\DIA_Quan\Proteome\061524_KAI_Nathaniel_DimethylDIA_EV_Proteome_Quan_DIA_R3_S1-A3_1_8187.d	061524_KAI_Nathaniel_DimethylDIA_EV_Proteome_Quan_DIA_R3_S1-A3_1_8187	O00391	O00391	QSOX1_HUMAN	QSOX1	(Dimethyl-n-0)K(Dimethyl-K-0)VNWIGC(Carbamidomethyl (C))QGSEPHFR	KVNWIGCQGSEPHFR	(Dimethyl-n-0)K(Dimethyl-K-0)VNWIGC(Carbamidomethyl (C))QGSEPHFR3	3	0.00533333	0.106667	0.00200965	0.000618429	0.00076746	0.000529942	0.000769823	0.00533333	1	7123.23	6217.56	0.00178765	0.000516796	0.548876	0.0955859	0.0145942
C:\Users\marco\Documents\Kai\DimethylDIA\DIA_Quan\Proteome\061524_KAI_Nathaniel_DimethylDIA_EV_Proteome_Quan_DIA_R1_S1-A1_1_8185.d	061524_KAI_Nathaniel_DimethylDIA_EV_Proteome_Quan_DIA_R1_S1-A1_1_8185	O00391	O00391	QSOX1_HUMAN	QSOX1	(Dimethyl-n-4)K(Dimethyl-K-4)VNWIGC(Carbamidomethyl (C))QGSEPHFR	KVNWIGCQGSEPHFR	(Dimethyl-n-4)K(Dimethyl-K-4)VNWIGC(Carbamidomethyl (C))QGSEPHFR3	3	0.00461912	0.0385294	0.00200965	0.000637755	0.000620732	0.000529942	0.000623053	0.00461912	1	6174.89	6562.05	0.00178765	0.000516796	0.666764	0.380093	0.000438216
C:\Users\marco\Documents\Kai\DimethylDIA\DIA_Quan\Proteome\061524_KAI_Nathaniel_DimethylDIA_EV_Proteome_Quan_DIA_R2_S1-A2_1_8186.d	061524_KAI_Nathaniel_DimethylDIA_EV_Proteome_Quan_DIA_R2_S1-A2_1_8186	O00391	O00391	QSOX1_HUMAN	QSOX1	(Dimethyl-n-4)K(Dimethyl-K-4)VNWIGC(Carbamidomethyl (C))QGSEPHFR	KVNWIGCQGSEPHFR	(Dimethyl-n-4)K(Dimethyl-K-4)VNWIGC(Carbamidomethyl (C))QGSEPHFR3	3	8.58295e-05	0.000169542	0.00200965	0.000543183	0.000595238	0.000529942	0.000558971	0.00010017	1	4623.99	4413.26	0.00178765	0.000516796	0.749626	0.77265	3.39523e-05
C:\Users\marco\Documents\Kai\DimethylDIA\DIA_Quan\Proteome\061524_KAI_Nathaniel_DimethylDIA_EV_Proteome_Quan_DIA_R3_S1-A3_1_8187.d	061524_KAI_Nathaniel_DimethylDIA_EV_Proteome_Quan_DIA_R3_S1-A3_1_8187	O00391	O00391	QSOX1_HUMAN	QSOX1	(Dimethyl-n-4)K(Dimethyl-K-4)VNWIGC(Carbamidomethyl (C))QGSEPHFR	KVNWIGCQGSEPHFR	(Dimethyl-n-4)K(Dimethyl-K-4)VNWIGC(Carbamidomethyl (C))QGSEPHFR3	3	0.00533333	0.106667	0.00200965	0.000618429	0.000622665	0.000529942	0.000625	0.00533333	1	1165	1009.85	0.00178765	0.000516796	0.155667	0.0245649	1
C:\Users\marco\Documents\Kai\DimethylDIA\DIA_Quan\Proteome\061524_KAI_Nathaniel_DimethylDIA_EV_Proteome_Quan_DIA_R1_S1-A1_1_8185.d	061524_KAI_Nathaniel_DimethylDIA_EV_Proteome_Quan_DIA_R1_S1-A1_1_8185	O00391	O00391	QSOX1_HUMAN	QSOX1	(Dimethyl-n-8)K(Dimethyl-K-8)VNWIGC(Carbamidomethyl (C))QGSEPHFR	KVNWIGCQGSEPHFR	(Dimethyl-n-8)K(Dimethyl-K-8)VNWIGC(Carbamidomethyl (C))QGSEPHFR3	3	0.00461912	0.0385294	0.00200965	0.000637755	0.000552486	0.000529942	0.000555247	0	1	13006.3	13821.8	0.00178765	0.000516796	0.419249	0.319752	0.0118741
C:\Users\marco\Documents\Kai\DimethylDIA\DIA_Quan\Proteome\061524_KAI_Nathaniel_DimethylDIA_EV_Proteome_Quan_DIA_R2_S1-A2_1_8186.d	061524_KAI_Nathaniel_DimethylDIA_EV_Proteome_Quan_DIA_R2_S1-A2_1_8186	O00391	O00391	QSOX1_HUMAN	QSOX1	(Dimethyl-n-8)K(Dimethyl-K-8)VNWIGC(Carbamidomethyl (C))QGSEPHFR	KVNWIGCQGSEPHFR	(Dimethyl-n-8)K(Dimethyl-K-8)VNWIGC(Carbamidomethyl (C))QGSEPHFR3	3	8.58295e-05	0.000169542	0.00200965	0.000543183	0.000506073	0.000529942	0.000508906	0	1	9804.31	9270.74	0.00178765	0.000516796	0.658183	0.812753	6.90898e-05
C:\Users\marco\Documents\Kai\DimethylDIA\DIA_Quan\Proteome\061524_KAI_Nathaniel_DimethylDIA_EV_Proteome_Quan_DIA_R1_S1-A1_1_8185.d	061524_KAI_Nathaniel_DimethylDIA_EV_Proteome_Quan_DIA_R1_S1-A1_1_8185	O00391	O00391	QSOX1_HUMAN	QSOX1	(Dimethyl-n-0)K(Dimethyl-K-0)VNWIGC(Carbamidomethyl (C))QGSEPHFR	KVNWIGCQGSEPHFR	(Dimethyl-n-0)K(Dimethyl-K-0)VNWIGC(Carbamidomethyl (C))QGSEPHFR4	4	0.00461912	0.0385294	0.00200965	0.000637755	0.00081367	0.000529942	0.00081367	0.00461912	1	2614.06	2773.92	0.00178765	0.000516796	0.001966	0	1
C:\Users\marco\Documents\Kai\DimethylDIA\DIA_Quan\Proteome\061524_KAI_Nathaniel_DimethylDIA_EV_Proteome_Quan_DIA_R2_S1-A2_1_8186.d	061524_KAI_Nathaniel_DimethylDIA_EV_Proteome_Quan_DIA_R2_S1-A2_1_8186	O00391	O00391	QSOX1_HUMAN	QSOX1	(Dimethyl-n-0)K(Dimethyl-K-0)VNWIGC(Carbamidomethyl (C))QGSEPHFR	KVNWIGCQGSEPHFR	(Dimethyl-n-0)K(Dimethyl-K-0)VNWIGC(Carbamidomethyl (C))QGSEPHFR4	4	8.58295e-05	0.000169542	0.00200965	0.000543183	0.000738552	0.000529942	0.000740192	0.00010017	1	1809.04	1722.48	0.00178765	0.000516796	0.340047	0.15827	0.0263112
C:\Users\marco\Documents\Kai\DimethylDIA\DIA_Quan\Proteome\061524_KAI_Nathaniel_DimethylDIA_EV_Proteome_Quan_DIA_R3_S1-A3_1_8187.d	061524_KAI_Nathaniel_DimethylDIA_EV_Proteome_Quan_DIA_R3_S1-A3_1_8187	O00391	O00391	QSOX1_HUMAN	QSOX1	(Dimethyl-n-0)K(Dimethyl-K-0)VNWIGC(Carbamidomethyl (C))QGSEPHFR	KVNWIGCQGSEPHFR	(Dimethyl-n-0)K(Dimethyl-K-0)VNWIGC(Carbamidomethyl (C))QGSEPHFR4	4	0.00533333	0.106667	0.00200965	0.000618429	0.00076746	0.000529942	0.000769823	0.00533333	1	1520.03	1330.7	0.00178765	0.000516796	0.0132468	0.129416	1
C:\Users\marco\Documents\Kai\DimethylDIA\DIA_Quan\Proteome\061524_KAI_Nathaniel_DimethylDIA_EV_Proteome_Quan_DIA_R1_S1-A1_1_8185.d	061524_KAI_Nathaniel_DimethylDIA_EV_Proteome_Quan_DIA_R1_S1-A1_1_8185	O00391	O00391	QSOX1_HUMAN	QSOX1	(Dimethyl-n-4)K(Dimethyl-K-4)VNWIGC(Carbamidomethyl (C))QGSEPHFR	KVNWIGCQGSEPHFR	(Dimethyl-n-4)K(Dimethyl-K-4)VNWIGC(Carbamidomethyl (C))QGSEPHFR4	4	0.00461912	0.0385294	0.00200965	0.000637755	0.000620732	0.000529942	0.000623053	0.00461912	1	1742.04	1852.47	0.00178765	0.000516796	0.418407	1.3367e-05	0.041687
C:\Users\marco\Documents\Kai\DimethylDIA\DIA_Quan\Proteome\061524_KAI_Nathaniel_DimethylDIA_EV_Proteome_Quan_DIA_R2_S1-A2_1_8186.d	061524_KAI_Nathaniel_DimethylDIA_EV_Proteome_Quan_DIA_R2_S1-A2_1_8186	O00391	O00391	QSOX1_HUMAN	QSOX1	(Dimethyl-n-4)K(Dimethyl-K-4)VNWIGC(Carbamidomethyl (C))QGSEPHFR	KVNWIGCQGSEPHFR	(Dimethyl-n-4)K(Dimethyl-K-4)VNWIGC(Carbamidomethyl (C))QGSEPHFR4	4	8.58295e-05	0.000169542	0.00200965	0.000543183	0.000595238	0.000529942	0.000558971	0.00010017	1	2478.06	2361.93	0.00178765	0.000516796	0.334113	0.0832996	0.0115493
C:\Users\marco\Documents\Kai\DimethylDIA\DIA_Quan\Proteome\061524_KAI_Nathaniel_DimethylDIA_EV_Proteome_Quan_DIA_R3_S1-A3_1_8187.d	061524_KAI_Nathaniel_DimethylDIA_EV_Proteome_Quan_DIA_R3_S1-A3_1_8187	O00391	O00391	QSOX1_HUMAN	QSOX1	(Dimethyl-n-4)K(Dimethyl-K-4)VNWIGC(Carbamidomethyl (C))QGSEPHFR	KVNWIGCQGSEPHFR	(Dimethyl-n-4)K(Dimethyl-K-4)VNWIGC(Carbamidomethyl (C))QGSEPHFR4	4	0.00533333	0.106667	0.00200965	0.000618429	0.000622665	0.000529942	0.000625	0.00533333	1	1513.03	1320.46	0.00178765	0.000516796	0	0	1
C:\Users\marco\Documents\Kai\DimethylDIA\DIA_Quan\Proteome\061524_KAI_Nathaniel_DimethylDIA_EV_Proteome_Quan_DIA_R1_S1-A1_1_8185.d	061524_KAI_Nathaniel_DimethylDIA_EV_Proteome_Quan_DIA_R1_S1-A1_1_8185	O00391	O00391	QSOX1_HUMAN	QSOX1	(Dimethyl-n-8)K(Dimethyl-K-8)VNWIGC(Carbamidomethyl (C))QGSEPHFR	KVNWIGCQGSEPHFR	(Dimethyl-n-8)K(Dimethyl-K-8)VNWIGC(Carbamidomethyl (C))QGSEPHFR4	4	0.00461912	0.0385294	0.00200965	0.000637755	0.000552486	0.000529942	0.000555247	0.00461912	1	1989.05	2115.13	0.00178765	0.000516796	0.559795	0.000782122	0.0116825
C:\Users\marco\Documents\Kai\DimethylDIA\DIA_Quan\Proteome\061524_KAI_Nathaniel_DimethylDIA_EV_Proteome_Quan_DIA_R2_S1-A2_1_8186.d	061524_KAI_Nathaniel_DimethylDIA_EV_Proteome_Quan_DIA_R2_S1-A2_1_8186	O00391	O00391	QSOX1_HUMAN	QSOX1	(Dimethyl-n-8)K(Dimethyl-K-8)VNWIGC(Carbamidomethyl (C))QGSEPHFR	KVNWIGCQGSEPHFR	(Dimethyl-n-8)K(Dimethyl-K-8)VNWIGC(Carbamidomethyl (C))QGSEPHFR4	4	8.58295e-05	0.000169542	0.00200965	0.000543183	0.000506073	0.000529942	0.000508906	0.00010017	1	1639.04	1570.29	0.00178765	0.000516796	0.185377	0.0383787	1
C:\Users\marco\Documents\Kai\DimethylDIA\DIA_Quan\Proteome\061524_KAI_Nathaniel_DimethylDIA_EV_Proteome_Quan_DIA_R3_S1-A3_1_8187.d	061524_KAI_Nathaniel_DimethylDIA_EV_Proteome_Quan_DIA_R3_S1-A3_1_8187	O00391	O00391	QSOX1_HUMAN	QSOX1	(Dimethyl-n-8)K(Dimethyl-K-8)VNWIGC(Carbamidomethyl (C))QGSEPHFR	KVNWIGCQGSEPHFR	(Dimethyl-n-8)K(Dimethyl-K-8)VNWIGC(Carbamidomethyl (C))QGSEPHFR4	4	0.00533333	0.106667	0.00200965	0.000618429	0.000661376	0.000529942	0.000661813	0	1	4267.1	3827.2	0.00178765	0.000516796	0.42231	0.390667	0.000806459
C:\Users\marco\Documents\Kai\DimethylDIA\DIA_Quan\Proteome\061524_KAI_Nathaniel_DimethylDIA_EV_Proteome_Quan_DIA_R1_S1-A1_1_8185.d	061524_KAI_Nathaniel_DimethylDIA_EV_Proteome_Quan_DIA_R1_S1-A1_1_8185	P12081	P12081;B4E1C5;A0A6Q8PF07;A0A6Q8PFF2;A0A6Q8PHA5;E7ETE2;A0A6Q8PF47;A0A6Q8PHE3;B4DDD8	HARS1_HUMAN	HARS1	(Dimethyl-n-0)K(Dimethyl-K-0)VPC(Carbamidomethyl (C))VGLSIGVER	KVPCVGLSIGVER	(Dimethyl-n-0)K(Dimethyl-K-0)VPC(Carbamidomethyl (C))VGLSIGVER3	3	4.66433e-06	4.66433e-06	1.5e-07	0.000637755	0.00081367	0.000529942	0.00081367	9.78378e-05	1	6188.15	6818.24	1.5e-07	0.000516796	0.856222	0.23541	0.0118788
C:\Users\marco\Documents\Kai\DimethylDIA\DIA_Quan\Proteome\061524_KAI_Nathaniel_DimethylDIA_EV_Proteome_Quan_DIA_R2_S1-A2_1_8186.d	061524_KAI_Nathaniel_DimethylDIA_EV_Proteome_Quan_DIA_R2_S1-A2_1_8186	P12081	P12081;B4E1C5;A0A6Q8PF07;A0A6Q8PFF2;A0A6Q8PHA5;E7ETE2;A0A6Q8PF47;A0A6Q8PHE3;B4DDD8	HARS1_HUMAN	HARS1	(Dimethyl-n-0)K(Dimethyl-K-0)VPC(Carbamidomethyl (C))VGLSIGVER	KVPCVGLSIGVER	(Dimethyl-n-0)K(Dimethyl-K-0)VPC(Carbamidomethyl (C))VGLSIGVER3	3	1.5e-07	1.5e-07	1.5e-07	0.000543183	0.000738552	0.000529942	0.000740192	0.00010017	1	6866.15	5855.03	1.5e-07	0.000516796	0.559235	0.202311	0.11084
C:\Users\marco\Documents\Kai\DimethylDIA\DIA_Quan\Proteome\061524_KAI_Nathaniel_DimethylDIA_EV_Proteome_Quan_DIA_R3_S1-A3_1_8187.d	061524_KAI_Nathaniel_DimethylDIA_EV_Proteome_Quan_DIA_R3_S1-A3_1_8187	P12081	P12081;B4E1C5;A0A6Q8PF07;A0A6Q8PFF2;A0A6Q8PHA5;E7ETE2;A0A6Q8PF47;A0A6Q8PHE3;B4DDD8	HARS1_HUMAN	HARS1	(Dimethyl-n-0)K(Dimethyl-K-0)VPC(Carbamidomethyl (C))VGLSIGVER	KVPCVGLSIGVER	(Dimethyl-n-0)K(Dimethyl-K-0)VPC(Carbamidomethyl (C))VGLSIGVER3	3	1.94234e-05	1.94234e-05	1.5e-07	0.000618429	0.00076746	0.000529942	0.000769823	9.95322e-05	1	3673.09	3484.58	1.5e-07	0.000516796	0.70059	0.145153	0.0444279
C:\Users\marco\Documents\Kai\DimethylDIA\DIA_Quan\Proteome\061524_KAI_Nathaniel_DimethylDIA_EV_Proteome_Quan_DIA_R1_S1-A1_1_8185.d	061524_KAI_Nathaniel_DimethylDIA_EV_Proteome_Quan_DIA_R1_S1-A1_1_8185	P12081	P12081;B4E1C5;A0A6Q8PF07;A0A6Q8PFF2;A0A6Q8PHA5;E7ETE2;A0A6Q8PF47;A0A6Q8PHE3;B4DDD8	HARS1_HUMAN	HARS1	(Dimethyl-n-4)K(Dimethyl-K-4)VPC(Carbamidomethyl (C))VGLSIGVER	KVPCVGLSIGVER	(Dimethyl-n-4)K(Dimethyl-K-4)VPC(Carbamidomethyl (C))VGLSIGVER3	3	4.66433e-06	4.66433e-06	1.5e-07	0.000637755	0.000620732	0.000529942	0.000623053	0	1	8291.07	9192.54	1.5e-07	0.000516796	0.868089	0.621945	4.61837e-05
C:\Users\marco\Documents\Kai\DimethylDIA\DIA_Quan\Proteome\061524_KAI_Nathaniel_DimethylDIA_EV_Proteome_Quan_DIA_R2_S1-A2_1_8186.d	061524_KAI_Nathaniel_DimethylDIA_EV_Proteome_Quan_DIA_R2_S1-A2_1_8186	P12081	P12081;B4E1C5;A0A6Q8PF07;A0A6Q8PFF2;A0A6Q8PHA5;E7ETE2;A0A6Q8PF47;A0A6Q8PHE3;B4DDD8	HARS1_HUMAN	HARS1	(Dimethyl-n-4)K(Dimethyl-K-4)VPC(Carbamidomethyl (C))VGLSIGVER	KVPCVGLSIGVER	(Dimethyl-n-4)K(Dimethyl-K-4)VPC(Carbamidomethyl (C))VGLSIGVER3	3	1.5e-07	1.5e-07	1.5e-07	0.000543183	0.000595238	0.000529942	0.000558971	0.00010017	1	7325.19	6246.47	1.5e-07	0.000516796	0.814232	0.31105	0.00499365
C:\Users\marco\Documents\Kai\DimethylDIA\DIA_Quan\Proteome\061524_KAI_Nathaniel_DimethylDIA_EV_Proteome_Quan_DIA_R3_S1-A3_1_8187.d	061524_KAI_Nathaniel_DimethylDIA_EV_Proteome_Quan_DIA_R3_S1-A3_1_8187	P12081	P12081;B4E1C5;A0A6Q8PF07;A0A6Q8PFF2;A0A6Q8PHA5;E7ETE2;A0A6Q8PF47;A0A6Q8PHE3;B4DDD8	HARS1_HUMAN	HARS1	(Dimethyl-n-4)K(Dimethyl-K-4)VPC(Carbamidomethyl (C))VGLSIGVER	KVPCVGLSIGVER	(Dimethyl-n-4)K(Dimethyl-K-4)VPC(Carbamidomethyl (C))VGLSIGVER3	3	1.94234e-05	1.94234e-05	1.5e-07	0.000618429	0.000622665	0.000529942	0.000625	9.95322e-05	1	5588.01	5301.22	1.5e-07	0.000516796	0.921038	0.141178	0.00110659
C:\Users\marco\Documents\Kai\DimethylDIA\DIA_Quan\Proteome\061524_KAI_Nathaniel_DimethylDIA_EV_Proteome_Quan_DIA_R1_S1-A1_1_8185.d	061524_KAI_Nathaniel_DimethylDIA_EV_Proteome_Quan_DIA_R1_S1-A1_1_8185	P12081	P12081;B4E1C5;A0A6Q8PF07;A0A6Q8PFF2;A0A6Q8PHA5;E7ETE2;A0A6Q8PF47;A0A6Q8PHE3;B4DDD8	HARS1_HUMAN	HARS1	(Dimethyl-n-8)K(Dimethyl-K-8)VPC(Carbamidomethyl (C))VGLSIGVER	KVPCVGLSIGVER	(Dimethyl-n-8)K(Dimethyl-K-8)VPC(Carbamidomethyl (C))VGLSIGVER3	3	4.66433e-06	4.66433e-06	1.5e-07	0.000637755	0.000552486	0.000529942	0.000555247	9.78378e-05	1	11586	12765.7	1.5e-07	0.000516796	0.886973	0.895944	1.94406e-05
C:\Users\marco\Documents\Kai\DimethylDIA\DIA_Quan\Proteome\061524_KAI_Nathaniel_DimethylDIA_EV_Proteome_Quan_DIA_R2_S1-A2_1_8186.d	061524_KAI_Nathaniel_DimethylDIA_EV_Proteome_Quan_DIA_R2_S1-A2_1_8186	P12081	P12081;B4E1C5;A0A6Q8PF07;A0A6Q8PFF2;A0A6Q8PHA5;E7ETE2;A0A6Q8PF47;A0A6Q8PHE3;B4DDD8	HARS1_HUMAN	HARS1	(Dimethyl-n-8)K(Dimethyl-K-8)VPC(Carbamidomethyl (C))VGLSIGVER	KVPCVGLSIGVER	(Dimethyl-n-8)K(Dimethyl-K-8)VPC(Carbamidomethyl (C))VGLSIGVER3	3	1.5e-07	1.5e-07	1.5e-07	0.000543183	0.000506073	0.000529942	0.000508906	0	1	14465	12334.8	1.5e-07	0.000516796	0.972411	1.47244	1.48352e-05
C:\Users\marco\Documents\Kai\DimethylDIA\DIA_Quan\Proteome\061524_KAI_Nathaniel_DimethylDIA_EV_Proteome_Quan_DIA_R3_S1-A3_1_8187.d	061524_KAI_Nathaniel_DimethylDIA_EV_Proteome_Quan_DIA_R3_S1-A3_1_8187	P12081	P12081;B4E1C5;A0A6Q8PF07;A0A6Q8PFF2;A0A6Q8PHA5;E7ETE2;A0A6Q8PF47;A0A6Q8PHE3;B4DDD8	HARS1_HUMAN	HARS1	(Dimethyl-n-8)K(Dimethyl-K-8)VPC(Carbamidomethyl (C))VGLSIGVER	KVPCVGLSIGVER	(Dimethyl-n-8)K(Dimethyl-K-8)VPC(Carbamidomethyl (C))VGLSIGVER3	3	1.94234e-05	1.94234e-05	1.5e-07	0.000618429	0.000661376	0.000529942	0.000661813	0	1	5628.65	5339.77	1.5e-07	0.000516796	0.955943	0.438951	1.71129e-05
C:\Users\marco\Documents\Kai\DimethylDIA\DIA_Quan\Proteome\061524_KAI_Nathaniel_DimethylDIA_EV_Proteome_Quan_DIA_R1_S1-A1_1_8185.d	061524_KAI_Nathaniel_DimethylDIA_EV_Proteome_Quan_DIA_R1_S1-A1_1_8185	P51114	P51114;E7EU85;B4DXZ6;E9PFF5	FXR1_HUMAN	FXR1	(Dimethyl-n-0)K(Dimethyl-K-0)VPGVTAIELDEDTGTFR	KVPGVTAIELDEDTGTFR	(Dimethyl-n-0)K(Dimethyl-K-0)VPGVTAIELDEDTGTFR3	3	3.01775e-05	3.01775e-05	7.87544e-07	0.000637755	0.00081367	0.000529942	0.00081367	9.78378e-05	1	6887.24	6561.15	1.48027e-06	0.000516796	0.32212	0.0119314	0.181692
C:\Users\marco\Documents\Kai\DimethylDIA\DIA_Quan\Proteome\061524_KAI_Nathaniel_DimethylDIA_EV_Proteome_Quan_DIA_R2_S1-A2_1_8186.d	061524_KAI_Nathaniel_DimethylDIA_EV_Proteome_Quan_DIA_R2_S1-A2_1_8186	P51114	P51114;E7EU85;B4DXZ6;E9PFF5	FXR1_HUMAN	FXR1	(Dimethyl-n-0)K(Dimethyl-K-0)VPGVTAIELDEDTGTFR	KVPGVTAIELDEDTGTFR	(Dimethyl-n-0)K(Dimethyl-K-0)VPGVTAIELDEDTGTFR3	3	7.87544e-07	7.87544e-07	7.87544e-07	0.000543183	0.000738552	0.000529942	0.000740192	0.00010017	1	5447.19	4705.41	1.48027e-06	0.000516796	0.419312	0.265949	0.11391
C:\Users\marco\Documents\Kai\DimethylDIA\DIA_Quan\Proteome\061524_KAI_Nathaniel_DimethylDIA_EV_Proteome_Quan_DIA_R3_S1-A3_1_8187.d	061524_KAI_Nathaniel_DimethylDIA_EV_Proteome_Quan_DIA_R3_S1-A3_1_8187	P51114	P51114;E7EU85;B4DXZ6;E9PFF5	FXR1_HUMAN	FXR1	(Dimethyl-n-0)K(Dimethyl-K-0)VPGVTAIELDEDTGTFR	KVPGVTAIELDEDTGTFR	(Dimethyl-n-0)K(Dimethyl-K-0)VPGVTAIELDEDTGTFR3	3	9.58471e-05	9.58471e-05	7.87544e-07	0.000618429	0.00076746	0.000529942	0.000769823	9.95322e-05	1	6158.23	5848.63	1.48027e-06	0.000516796	0.538366	0.0714669	0.0857066
C:\Users\marco\Documents\Kai\DimethylDIA\DIA_Quan\Proteome\061524_KAI_Nathaniel_DimethylDIA_EV_Proteome_Quan_DIA_R1_S1-A1_1_8185.d	061524_KAI_Nathaniel_DimethylDIA_EV_Proteome_Quan_DIA_R1_S1-A1_1_8185	P51114	P51114;E7EU85;B4DXZ6;E9PFF5	FXR1_HUMAN	FXR1	(Dimethyl-n-4)K(Dimethyl-K-4)VPGVTAIELDEDTGTFR	KVPGVTAIELDEDTGTFR	(Dimethyl-n-4)K(Dimethyl-K-4)VPGVTAIELDEDTGTFR3	3	3.01775e-05	3.01775e-05	7.87544e-07	0.000637755	0.000620732	0.000529942	0.000623053	9.78378e-05	1	13347.5	12805.6	1.48027e-06	0.000516796	0.267517	0.919765	0.0108871
C:\Users\marco\Documents\Kai\DimethylDIA\DIA_Quan\Proteome\061524_KAI_Nathaniel_DimethylDIA_EV_Proteome_Quan_DIA_R2_S1-A2_1_8186.d	061524_KAI_Nathaniel_DimethylDIA_EV_Proteome_Quan_DIA_R2_S1-A2_1_8186	P51114	P51114;E7EU85;B4DXZ6;E9PFF5	FXR1_HUMAN	FXR1	(Dimethyl-n-4)K(Dimethyl-K-4)VPGVTAIELDEDTGTFR	KVPGVTAIELDEDTGTFR	(Dimethyl-n-4)K(Dimethyl-K-4)VPGVTAIELDEDTGTFR3	3	7.87544e-07	7.87544e-07	7.87544e-07	0.000543183	0.000595238	0.000529942	0.000558971	0.00010017	1	10101.3	8864.93	1.48027e-06	0.000516796	0.0972867	1.05425	0.0481318
C:\Users\marco\Documents\Kai\DimethylDIA\DIA_Quan\Proteome\061524_KAI_Nathaniel_DimethylDIA_EV_Proteome_Quan_DIA_R3_S1-A3_1_8187.d	061524_KAI_Nathaniel_DimethylDIA_EV_Proteome_Quan_DIA_R3_S1-A3_1_8187	P51114	P51114;E7EU85;B4DXZ6;E9PFF5	FXR1_HUMAN	FXR1	(Dimethyl-n-4)K(Dimethyl-K-4)VPGVTAIELDEDTGTFR	KVPGVTAIELDEDTGTFR	(Dimethyl-n-4)K(Dimethyl-K-4)VPGVTAIELDEDTGTFR3	3	9.58471e-05	9.58471e-05	7.87544e-07	0.000618429	0.000622665	0.000529942	0.000625	9.95322e-05	1	7345.26	6958.64	1.48027e-06	0.000516796	0.576219	0.140176	0.0376654
C:\Users\marco\Documents\Kai\DimethylDIA\DIA_Quan\Proteome\061524_KAI_Nathaniel_DimethylDIA_EV_Proteome_Quan_DIA_R1_S1-A1_1_8185.d	061524_KAI_Nathaniel_DimethylDIA_EV_Proteome_Quan_DIA_R1_S1-A1_1_8185	P51114	P51114;E7EU85;B4DXZ6;E9PFF5	FXR1_HUMAN	FXR1	(Dimethyl-n-8)K(Dimethyl-K-8)VPGVTAIELDEDTGTFR	KVPGVTAIELDEDTGTFR	(Dimethyl-n-8)K(Dimethyl-K-8)VPGVTAIELDEDTGTFR3	3	3.01775e-05	3.01775e-05	7.87544e-07	0.000637755	0.000552486	0.000529942	0.000555247	0	1	24524.7	23529.1	1.48027e-06	0.000516796	0.655839	1.2605	1.94406e-05
C:\Users\marco\Documents\Kai\DimethylDIA\DIA_Quan\Proteome\061524_KAI_Nathaniel_DimethylDIA_EV_Proteome_Quan_DIA_R2_S1-A2_1_8186.d	061524_KAI_Nathaniel_DimethylDIA_EV_Proteome_Quan_DIA_R2_S1-A2_1_8186	P51114	P51114;E7EU85;B4DXZ6;E9PFF5	FXR1_HUMAN	FXR1	(Dimethyl-n-8)K(Dimethyl-K-8)VPGVTAIELDEDTGTFR	KVPGVTAIELDEDTGTFR	(Dimethyl-n-8)K(Dimethyl-K-8)VPGVTAIELDEDTGTFR3	3	7.87544e-07	7.87544e-07	7.87544e-07	0.000543183	0.000506073	0.000529942	0.000508906	0	1	26700.3	23227.4	1.48027e-06	0.000516796	0.897887	1.59143	1.48352e-05
C:\Users\marco\Documents\Kai\DimethylDIA\DIA_Quan\Proteome\061524_KAI_Nathaniel_DimethylDIA_EV_Proteome_Quan_DIA_R3_S1-A3_1_8187.d	061524_KAI_Nathaniel_DimethylDIA_EV_Proteome_Quan_DIA_R3_S1-A3_1_8187	P51114	P51114;E7EU85;B4DXZ6;E9PFF5	FXR1_HUMAN	FXR1	(Dimethyl-n-8)K(Dimethyl-K-8)VPGVTAIELDEDTGTFR	KVPGVTAIELDEDTGTFR	(Dimethyl-n-8)K(Dimethyl-K-8)VPGVTAIELDEDTGTFR3	3	9.58471e-05	9.58471e-05	7.87544e-07	0.000618429	0.000661376	0.000529942	0.000661813	0	1	17970.7	17136.9	1.48027e-06	0.000516796	0.569453	1.66849	1.71129e-05
C:\Users\marco\Documents\Kai\DimethylDIA\DIA_Quan\Proteome\061524_KAI_Nathaniel_DimethylDIA_EV_Proteome_Quan_DIA_R2_S1-A2_1_8186.d	061524_KAI_Nathaniel_DimethylDIA_EV_Proteome_Quan_DIA_R2_S1-A2_1_8186	Q9H7Z7	Q9H7Z7;A0A7I2V5T7;A0A7I2V308;X6RJ95;A0A7I2V5X6	PGES2_HUMAN	PTGES2	(Dimethyl-n-0)K(Dimethyl-K-0)VPILVAQEGESSQQLNDSSVIISALK(Dimethyl-K-0)	KVPILVAQEGESSQQLNDSSVIISALK	(Dimethyl-n-0)K(Dimethyl-K-0)VPILVAQEGESSQQLNDSSVIISALK(Dimethyl-K-0)3	3	0.00832831	0.166566	0.05	0.0379747	1	0.0234445	1	0.00832831	1	15885.8	13515.7	0.00664354	0.000996016	0	0.519652	0.0509471
C:\Users\marco\Documents\Kai\DimethylDIA\DIA_Quan\Proteome\061524_KAI_Nathaniel_DimethylDIA_EV_Proteome_Quan_DIA_R2_S1-A2_1_8186.d	061524_KAI_Nathaniel_DimethylDIA_EV_Proteome_Quan_DIA_R2_S1-A2_1_8186	Q9H7Z7	Q9H7Z7;A0A7I2V5T7;A0A7I2V308;X6RJ95;A0A7I2V5X6	PGES2_HUMAN	PTGES2	(Dimethyl-n-4)K(Dimethyl-K-4)VPILVAQEGESSQQLNDSSVIISALK(Dimethyl-K-4)	KVPILVAQEGESSQQLNDSSVIISALK	(Dimethyl-n-4)K(Dimethyl-K-4)VPILVAQEGESSQQLNDSSVIISALK(Dimethyl-K-4)3	3	0.00832831	0.166566	0.05	0.0379747	0.0154291	0.0234445	0.014556	0.00832831	1	22203	18969.9	0.00664354	0.000996016	0.474737	0.403274	0.0139926
C:\Users\marco\Documents\Kai\DimethylDIA\DIA_Quan\Proteome\061524_KAI_Nathaniel_DimethylDIA_EV_Proteome_Quan_DIA_R2_S1-A2_1_8186.d	061524_KAI_Nathaniel_DimethylDIA_EV_Proteome_Quan_DIA_R2_S1-A2_1_8186	Q9H7Z7	Q9H7Z7;A0A7I2V5T7;A0A7I2V308;X6RJ95;A0A7I2V5X6	PGES2_HUMAN	PTGES2	(Dimethyl-n-8)K(Dimethyl-K-8)VPILVAQEGESSQQLNDSSVIISALK(Dimethyl-K-8)	KVPILVAQEGESSQQLNDSSVIISALK	(Dimethyl-n-8)K(Dimethyl-K-8)VPILVAQEGESSQQLNDSSVIISALK(Dimethyl-K-8)3	3	0.00832831	0.166566	0.05	0.0379747	0.00561535	0.0234445	0.00471032	0	1	12797.6	10855.1	0.00664354	0.000996016	0.529514	1.05025	0.00120675
C:\Users\marco\Documents\Kai\DimethylDIA\DIA_Quan\Proteome\061524_KAI_Nathaniel_DimethylDIA_EV_Proteome_Quan_DIA_R1_S1-A1_1_8185.d	061524_KAI_Nathaniel_DimethylDIA_EV_Proteome_Quan_DIA_R1_S1-A1_1_8185	P02768	P02768;A0A0C4DGB6;D6RHD5;C9JKR2;H0YA55;B7WNR0;A0A087WWT3	ALBU_HUMAN	ALB	(Dimethyl-n-0)K(Dimethyl-K-0)VPQVSTPTLVEVSR	KVPQVSTPTLVEVSR	(Dimethyl-n-0)K(Dimethyl-K-0)VPQVSTPTLVEVSR2	2	7.80264e-05	7.80264e-05	7.80264e-05	0.000637755	0.00081367	0.000529942	0.00081367	9.78378e-05	1	13816.4	16232.5	5.74315e-05	0.000516796	0.684974	0.00478369	0.0666481
C:\Users\marco\Documents\Kai\DimethylDIA\DIA_Quan\Proteome\061524_KAI_Nathaniel_DimethylDIA_EV_Proteome_Quan_DIA_R2_S1-A2_1_8186.d	061524_KAI_Nathaniel_DimethylDIA_EV_Proteome_Quan_DIA_R2_S1-A2_1_8186	P02768	P02768;A0A0C4DGB6;D6RHD5;C9JKR2;H0YA55;B7WNR0;A0A087WWT3	ALBU_HUMAN	ALB	(Dimethyl-n-0)K(Dimethyl-K-0)VPQVSTPTLVEVSR	KVPQVSTPTLVEVSR	(Dimethyl-n-0)K(Dimethyl-K-0)VPQVSTPTLVEVSR2	2	1.5e-07	1.5e-07	7.80264e-05	0.000543183	0.000738552	0.000529942	0.000740192	0.00010017	1	20999.8	18013.1	5.74315e-05	0.000516796	0.918796	0.302704	0.000107425
C:\Users\marco\Documents\Kai\DimethylDIA\DIA_Quan\Proteome\061524_KAI_Nathaniel_DimethylDIA_EV_Proteome_Quan_DIA_R3_S1-A3_1_8187.d	061524_KAI_Nathaniel_DimethylDIA_EV_Proteome_Quan_DIA_R3_S1-A3_1_8187	P02768	P02768;A0A0C4DGB6;D6RHD5;C9JKR2;H0YA55;B7WNR0;A0A087WWT3	ALBU_HUMAN	ALB	(Dimethyl-n-0)K(Dimethyl-K-0)VPQVSTPTLVEVSR	KVPQVSTPTLVEVSR	(Dimethyl-n-0)K(Dimethyl-K-0)VPQVSTPTLVEVSR2	2	1.26889e-05	1.26889e-05	7.80264e-05	0.000618429	0.00076746	0.000529942	0.000769823	9.95322e-05	1	16364.4	15363.8	5.74315e-05	0.000516796	0.975376	0.153677	0.00118892
C:\Users\marco\Documents\Kai\DimethylDIA\DIA_Quan\Proteome\061524_KAI_Nathaniel_DimethylDIA_EV_Proteome_Quan_DIA_R1_S1-A1_1_8185.d	061524_KAI_Nathaniel_DimethylDIA_EV_Proteome_Quan_DIA_R1_S1-A1_1_8185	P02768	P02768;A0A0C4DGB6;D6RHD5;C9JKR2;H0YA55;B7WNR0;A0A087WWT3	ALBU_HUMAN	ALB	(Dimethyl-n-4)K(Dimethyl-K-4)VPQVSTPTLVEVSR	KVPQVSTPTLVEVSR	(Dimethyl-n-4)K(Dimethyl-K-4)VPQVSTPTLVEVSR2	2	7.80264e-05	7.80264e-05	7.80264e-05	0.000637755	0.000620732	0.000529942	0.000623053	9.78378e-05	1	25919.1	30451.7	5.74315e-05	0.000516796	0.814129	0.546713	0.00136411
C:\Users\marco\Documents\Kai\DimethylDIA\DIA_Quan\Proteome\061524_KAI_Nathaniel_DimethylDIA_EV_Proteome_Quan_DIA_R2_S1-A2_1_8186.d	061524_KAI_Nathaniel_DimethylDIA_EV_Proteome_Quan_DIA_R2_S1-A2_1_8186	P02768	P02768;A0A0C4DGB6;D6RHD5;C9JKR2;H0YA55;B7WNR0;A0A087WWT3	ALBU_HUMAN	ALB	(Dimethyl-n-4)K(Dimethyl-K-4)VPQVSTPTLVEVSR	KVPQVSTPTLVEVSR	(Dimethyl-n-4)K(Dimethyl-K-4)VPQVSTPTLVEVSR2	2	1.5e-07	1.5e-07	7.80264e-05	0.000543183	0.000595238	0.000529942	0.000558971	0.00010017	1	42609.8	36566.6	5.74315e-05	0.000516796	0.912919	0.161071	3.39523e-05
C:\Users\marco\Documents\Kai\DimethylDIA\DIA_Quan\Proteome\061524_KAI_Nathaniel_DimethylDIA_EV_Proteome_Quan_DIA_R3_S1-A3_1_8187.d	061524_KAI_Nathaniel_DimethylDIA_EV_Proteome_Quan_DIA_R3_S1-A3_1_8187	P02768	P02768;A0A0C4DGB6;D6RHD5;C9JKR2;H0YA55;B7WNR0;A0A087WWT3	ALBU_HUMAN	ALB	(Dimethyl-n-4)K(Dimethyl-K-4)VPQVSTPTLVEVSR	KVPQVSTPTLVEVSR	(Dimethyl-n-4)K(Dimethyl-K-4)VPQVSTPTLVEVSR2	2	1.26889e-05	1.26889e-05	7.80264e-05	0.000618429	0.000622665	0.000529942	0.000625	9.95322e-05	1	25217.4	23675.6	5.74315e-05	0.000516796	0.983175	0.0775106	0.000342624
C:\Users\marco\Documents\Kai\DimethylDIA\DIA_Quan\Proteome\061524_KAI_Nathaniel_DimethylDIA_EV_Proteome_Quan_DIA_R1_S1-A1_1_8185.d	061524_KAI_Nathaniel_DimethylDIA_EV_Proteome_Quan_DIA_R1_S1-A1_1_8185	P02768	P02768;A0A0C4DGB6;D6RHD5;C9JKR2;H0YA55;B7WNR0;A0A087WWT3	ALBU_HUMAN	ALB	(Dimethyl-n-8)K(Dimethyl-K-8)VPQVSTPTLVEVSR	KVPQVSTPTLVEVSR	(Dimethyl-n-8)K(Dimethyl-K-8)VPQVSTPTLVEVSR2	2	7.80264e-05	7.80264e-05	7.80264e-05	0.000637755	0.000552486	0.000529942	0.000555247	9.78378e-05	1	48076.6	56484	5.74315e-05	0.000516796	0.71202	0.271453	0.00236489
C:\Users\marco\Documents\Kai\DimethylDIA\DIA_Quan\Proteome\061524_KAI_Nathaniel_DimethylDIA_EV_Proteome_Quan_DIA_R2_S1-A2_1_8186.d	061524_KAI_Nathaniel_DimethylDIA_EV_Proteome_Quan_DIA_R2_S1-A2_1_8186	P02768	P02768;A0A0C4DGB6;D6RHD5;C9JKR2;H0YA55;B7WNR0;A0A087WWT3	ALBU_HUMAN	ALB	(Dimethyl-n-8)K(Dimethyl-K-8)VPQVSTPTLVEVSR	KVPQVSTPTLVEVSR	(Dimethyl-n-8)K(Dimethyl-K-8)VPQVSTPTLVEVSR2	2	1.5e-07	1.5e-07	7.80264e-05	0.000543183	0.000506073	0.000529942	0.000508906	0.00010017	1	82669.9	70945	5.74315e-05	0.000516796	0.932958	0.232485	1.48352e-05
C:\Users\marco\Documents\Kai\DimethylDIA\DIA_Quan\Proteome\061524_KAI_Nathaniel_DimethylDIA_EV_Proteome_Quan_DIA_R3_S1-A3_1_8187.d	061524_KAI_Nathaniel_DimethylDIA_EV_Proteome_Quan_DIA_R3_S1-A3_1_8187	P02768	P02768;A0A0C4DGB6;D6RHD5;C9JKR2;H0YA55;B7WNR0;A0A087WWT3	ALBU_HUMAN	ALB	(Dimethyl-n-8)K(Dimethyl-K-8)VPQVSTPTLVEVSR	KVPQVSTPTLVEVSR	(Dimethyl-n-8)K(Dimethyl-K-8)VPQVSTPTLVEVSR2	2	1.26889e-05	1.26889e-05	7.80264e-05	0.000618429	0.000661376	0.000529942	0.000661813	9.95322e-05	1	47885	44957.1	5.74315e-05	0.000516796	0.967326	0.00243674	0.000220719
C:\Users\marco\Documents\Kai\DimethylDIA\DIA_Quan\Proteome\061524_KAI_Nathaniel_DimethylDIA_EV_Proteome_Quan_DIA_R1_S1-A1_1_8185.d	061524_KAI_Nathaniel_DimethylDIA_EV_Proteome_Quan_DIA_R1_S1-A1_1_8185	P02768	P02768;A0A0C4DGB6;D6RHD5;C9JKR2;H0YA55;B7WNR0;A0A087WWT3	ALBU_HUMAN	ALB	(Dimethyl-n-0)K(Dimethyl-K-0)VPQVSTPTLVEVSR	KVPQVSTPTLVEVSR	(Dimethyl-n-0)K(Dimethyl-K-0)VPQVSTPTLVEVSR3	3	7.80264e-05	7.80264e-05	1.5e-07	0.000637755	0.00081367	0.000529942	0.00081367	9.78378e-05	1	210278	245466	1.5e-07	0.000516796	0.991701	5.14332	0.00016055
C:\Users\marco\Documents\Kai\DimethylDIA\DIA_Quan\Proteome\061524_KAI_Nathaniel_DimethylDIA_EV_Proteome_Quan_DIA_R2_S1-A2_1_8186.d	061524_KAI_Nathaniel_DimethylDIA_EV_Proteome_Quan_DIA_R2_S1-A2_1_8186	P02768	P02768;A0A0C4DGB6;D6RHD5;C9JKR2;H0YA55;B7WNR0;A0A087WWT3	ALBU_HUMAN	ALB	(Dimethyl-n-0)K(Dimethyl-K-0)VPQVSTPTLVEVSR	KVPQVSTPTLVEVSR	(Dimethyl-n-0)K(Dimethyl-K-0)VPQVSTPTLVEVSR3	3	1.5e-07	1.5e-07	1.5e-07	0.000543183	0.000738552	0.000529942	0.000740192	0.00010017	1	310053	262634	1.5e-07	0.000516796	0.994997	5.33966	0.000107425
C:\Users\marco\Documents\Kai\DimethylDIA\DIA_Quan\Proteome\061524_KAI_Nathaniel_DimethylDIA_EV_Proteome_Quan_DIA_R3_S1-A3_1_8187.d	061524_KAI_Nathaniel_DimethylDIA_EV_Proteome_Quan_DIA_R3_S1-A3_1_8187	P02768	P02768;A0A0C4DGB6;D6RHD5;C9JKR2;H0YA55;B7WNR0;A0A087WWT3	ALBU_HUMAN	ALB	(Dimethyl-n-0)K(Dimethyl-K-0)VPQVSTPTLVEVSR	KVPQVSTPTLVEVSR	(Dimethyl-n-0)K(Dimethyl-K-0)VPQVSTPTLVEVSR3	3	1.26889e-05	1.26889e-05	1.5e-07	0.000618429	0.00076746	0.000529942	0.000769823	9.95322e-05	1	240648	221567	1.5e-07	0.000516796	0.992312	5.3705	0.00013322
C:\Users\marco\Documents\Kai\DimethylDIA\DIA_Quan\Proteome\061524_KAI_Nathaniel_DimethylDIA_EV_Proteome_Quan_DIA_R1_S1-A1_1_8185.d	061524_KAI_Nathaniel_DimethylDIA_EV_Proteome_Quan_DIA_R1_S1-A1_1_8185	P02768	P02768;A0A0C4DGB6;D6RHD5;C9JKR2;H0YA55;B7WNR0;A0A087WWT3	ALBU_HUMAN	ALB	(Dimethyl-n-4)K(Dimethyl-K-4)VPQVSTPTLVEVSR	KVPQVSTPTLVEVSR	(Dimethyl-n-4)K(Dimethyl-K-4)VPQVSTPTLVEVSR3	3	7.80264e-05	7.80264e-05	1.5e-07	0.000637755	0.000620732	0.000529942	0.000623053	0	1	403279	470762	1.5e-07	0.000516796	0.99556	5.59515	4.61837e-05
C:\Users\marco\Documents\Kai\DimethylDIA\DIA_Quan\Proteome\061524_KAI_Nathaniel_DimethylDIA_EV_Proteome_Quan_DIA_R2_S1-A2_1_8186.d	061524_KAI_Nathaniel_DimethylDIA_EV_Proteome_Quan_DIA_R2_S1-A2_1_8186	P02768	P02768;A0A0C4DGB6;D6RHD5;C9JKR2;H0YA55;B7WNR0;A0A087WWT3	ALBU_HUMAN	ALB	(Dimethyl-n-4)K(Dimethyl-K-4)VPQVSTPTLVEVSR	KVPQVSTPTLVEVSR	(Dimethyl-n-4)K(Dimethyl-K-4)VPQVSTPTLVEVSR3	3	1.5e-07	1.5e-07	1.5e-07	0.000543183	0.000595238	0.000529942	0.000558971	0	1	577447	489133	1.5e-07	0.000516796	0.997014	5.75123	3.39523e-05
C:\Users\marco\Documents\Kai\DimethylDIA\DIA_Quan\Proteome\061524_KAI_Nathaniel_DimethylDIA_EV_Proteome_Quan_DIA_R3_S1-A3_1_8187.d	061524_KAI_Nathaniel_DimethylDIA_EV_Proteome_Quan_DIA_R3_S1-A3_1_8187	P02768	P02768;A0A0C4DGB6;D6RHD5;C9JKR2;H0YA55;B7WNR0;A0A087WWT3	ALBU_HUMAN	ALB	(Dimethyl-n-4)K(Dimethyl-K-4)VPQVSTPTLVEVSR	KVPQVSTPTLVEVSR	(Dimethyl-n-4)K(Dimethyl-K-4)VPQVSTPTLVEVSR3	3	1.26889e-05	1.26889e-05	1.5e-07	0.000618429	0.000622665	0.000529942	0.000625	0	1	448206	419141	1.5e-07	0.000516796	0.993313	5.56036	4.27391e-05
C:\Users\marco\Documents\Kai\DimethylDIA\DIA_Quan\Proteome\061524_KAI_Nathaniel_DimethylDIA_EV_Proteome_Quan_DIA_R1_S1-A1_1_8185.d	061524_KAI_Nathaniel_DimethylDIA_EV_Proteome_Quan_DIA_R1_S1-A1_1_8185	P02768	P02768;A0A0C4DGB6;D6RHD5;C9JKR2;H0YA55;B7WNR0;A0A087WWT3	ALBU_HUMAN	ALB	(Dimethyl-n-8)K(Dimethyl-K-8)VPQVSTPTLVEVSR	KVPQVSTPTLVEVSR	(Dimethyl-n-8)K(Dimethyl-K-8)VPQVSTPTLVEVSR3	3	7.80264e-05	7.80264e-05	1.5e-07	0.000637755	0.000552486	0.000529942	0.000555247	9.78378e-05	1	748039	873212	1.5e-07	0.000516796	0.999364	5.75739	1.94406e-05
C:\Users\marco\Documents\Kai\DimethylDIA\DIA_Quan\Proteome\061524_KAI_Nathaniel_DimethylDIA_EV_Proteome_Quan_DIA_R2_S1-A2_1_8186.d	061524_KAI_Nathaniel_DimethylDIA_EV_Proteome_Quan_DIA_R2_S1-A2_1_8186	P02768	P02768;A0A0C4DGB6;D6RHD5;C9JKR2;H0YA55;B7WNR0;A0A087WWT3	ALBU_HUMAN	ALB	(Dimethyl-n-8)K(Dimethyl-K-8)VPQVSTPTLVEVSR	KVPQVSTPTLVEVSR	(Dimethyl-n-8)K(Dimethyl-K-8)VPQVSTPTLVEVSR3	3	1.5e-07	1.5e-07	1.5e-07	0.000543183	0.000506073	0.000529942	0.000508906	0.00010017	1	1.03877e+06	883112	1.5e-07	0.000516796	0.998026	5.80982	1.48352e-05
C:\Users\marco\Documents\Kai\DimethylDIA\DIA_Quan\Proteome\061524_KAI_Nathaniel_DimethylDIA_EV_Proteome_Quan_DIA_R3_S1-A3_1_8187.d	061524_KAI_Nathaniel_DimethylDIA_EV_Proteome_Quan_DIA_R3_S1-A3_1_8187	P02768	P02768;A0A0C4DGB6;D6RHD5;C9JKR2;H0YA55;B7WNR0;A0A087WWT3	ALBU_HUMAN	ALB	(Dimethyl-n-8)K(Dimethyl-K-8)VPQVSTPTLVEVSR	KVPQVSTPTLVEVSR	(Dimethyl-n-8)K(Dimethyl-K-8)VPQVSTPTLVEVSR3	3	1.26889e-05	1.26889e-05	1.5e-07	0.000618429	0.000661376	0.000529942	0.000661813	9.95322e-05	1	845476	778439	1.5e-07	0.000516796	0.998703	5.80035	1.71129e-05
C:\Users\marco\Documents\Kai\DimethylDIA\DIA_Quan\Proteome\061524_KAI_Nathaniel_DimethylDIA_EV_Proteome_Quan_DIA_R1_S1-A1_1_8185.d	061524_KAI_Nathaniel_DimethylDIA_EV_Proteome_Quan_DIA_R1_S1-A1_1_8185	Q99832	Q99832	TCPH_HUMAN	CCT7	(Dimethyl-n-0)K(Dimethyl-K-0)VQGGALEDSQLVAGVAFK(Dimethyl-K-0)	KVQGGALEDSQLVAGVAFK	(Dimethyl-n-0)K(Dimethyl-K-0)VQGGALEDSQLVAGVAFK(Dimethyl-K-0)3	3	0.000220337	0.000391836	0.00175427	0.000637755	0.00081367	0.000529942	0.00081367	0.000220337	1	6813.23	6405.65	0.00142137	0.000516796	0.235261	0.37181	0.0980676
C:\Users\marco\Documents\Kai\DimethylDIA\DIA_Quan\Proteome\061524_KAI_Nathaniel_DimethylDIA_EV_Proteome_Quan_DIA_R2_S1-A2_1_8186.d	061524_KAI_Nathaniel_DimethylDIA_EV_Proteome_Quan_DIA_R2_S1-A2_1_8186	Q99832	Q99832	TCPH_HUMAN	CCT7	(Dimethyl-n-0)K(Dimethyl-K-0)VQGGALEDSQLVAGVAFK(Dimethyl-K-0)	KVQGGALEDSQLVAGVAFK	(Dimethyl-n-0)K(Dimethyl-K-0)VQGGALEDSQLVAGVAFK(Dimethyl-K-0)3	3	0.00064082	0.0118578	0.00175427	0.000543183	0.000738552	0.000529942	0.000740192	0.00064082	1	4252.15	3641.98	0.00142137	0.000516796	0.19309	0.186668	0.0282151
C:\Users\marco\Documents\Kai\DimethylDIA\DIA_Quan\Proteome\061524_KAI_Nathaniel_DimethylDIA_EV_Proteome_Quan_DIA_R3_S1-A3_1_8187.d	061524_KAI_Nathaniel_DimethylDIA_EV_Proteome_Quan_DIA_R3_S1-A3_1_8187	Q99832	Q99832	TCPH_HUMAN	CCT7	(Dimethyl-n-0)K(Dimethyl-K-0)VQGGALEDSQLVAGVAFK(Dimethyl-K-0)	KVQGGALEDSQLVAGVAFK	(Dimethyl-n-0)K(Dimethyl-K-0)VQGGALEDSQLVAGVAFK(Dimethyl-K-0)3	3	0.000183268	0.000796731	0.00175427	0.000618429	0.00076746	0.000529942	0.000769823	0.000183268	1	6322.22	5835.79	0.00142137	0.000516796	0.212738	0.458166	0.0466376
C:\Users\marco\Documents\Kai\DimethylDIA\DIA_Quan\Proteome\061524_KAI_Nathaniel_DimethylDIA_EV_Proteome_Quan_DIA_R1_S1-A1_1_8185.d	061524_KAI_Nathaniel_DimethylDIA_EV_Proteome_Quan_DIA_R1_S1-A1_1_8185	Q99832	Q99832	TCPH_HUMAN	CCT7	(Dimethyl-n-4)K(Dimethyl-K-4)VQGGALEDSQLVAGVAFK(Dimethyl-K-4)	KVQGGALEDSQLVAGVAFK	(Dimethyl-n-4)K(Dimethyl-K-4)VQGGALEDSQLVAGVAFK(Dimethyl-K-4)3	3	0.000220337	0.000391836	0.00175427	0.000637755	0.000620732	0.000529942	0.000623053	0.000220337	1	4088.91	3794.59	0.00142137	0.000516796	0.416554	0.127215	0.065084
C:\Users\marco\Documents\Kai\DimethylDIA\DIA_Quan\Proteome\061524_KAI_Nathaniel_DimethylDIA_EV_Proteome_Quan_DIA_R2_S1-A2_1_8186.d	061524_KAI_Nathaniel_DimethylDIA_EV_Proteome_Quan_DIA_R2_S1-A2_1_8186	Q99832	Q99832	TCPH_HUMAN	CCT7	(Dimethyl-n-4)K(Dimethyl-K-4)VQGGALEDSQLVAGVAFK(Dimethyl-K-4)	KVQGGALEDSQLVAGVAFK	(Dimethyl-n-4)K(Dimethyl-K-4)VQGGALEDSQLVAGVAFK(Dimethyl-K-4)3	3	0.00064082	0.0118578	0.00175427	0.000543183	0.000595238	0.000529942	0.000558971	0.00064082	1	3134.55	2683.21	0.00142137	0.000516796	0.497048	0.585615	0.00564707
C:\Users\marco\Documents\Kai\DimethylDIA\DIA_Quan\Proteome\061524_KAI_Nathaniel_DimethylDIA_EV_Proteome_Quan_DIA_R3_S1-A3_1_8187.d	061524_KAI_Nathaniel_DimethylDIA_EV_Proteome_Quan_DIA_R3_S1-A3_1_8187	Q99832	Q99832	TCPH_HUMAN	CCT7	(Dimethyl-n-4)K(Dimethyl-K-4)VQGGALEDSQLVAGVAFK(Dimethyl-K-4)	KVQGGALEDSQLVAGVAFK	(Dimethyl-n-4)K(Dimethyl-K-4)VQGGALEDSQLVAGVAFK(Dimethyl-K-4)3	3	0.000183268	0.000796731	0.00175427	0.000618429	0.000622665	0.000529942	0.000625	0.000183268	1	7683.82	7108.58	0.00142137	0.000516796	0.267792	0.98461	0.0120383
C:\Users\marco\Documents\Kai\DimethylDIA\DIA_Quan\Proteome\061524_KAI_Nathaniel_DimethylDIA_EV_Proteome_Quan_DIA_R1_S1-A1_1_8185.d	061524_KAI_Nathaniel_DimethylDIA_EV_Proteome_Quan_DIA_R1_S1-A1_1_8185	Q99832	Q99832	TCPH_HUMAN	CCT7	(Dimethyl-n-8)K(Dimethyl-K-8)VQGGALEDSQLVAGVAFK(Dimethyl-K-8)	KVQGGALEDSQLVAGVAFK	(Dimethyl-n-8)K(Dimethyl-K-8)VQGGALEDSQLVAGVAFK(Dimethyl-K-8)3	3	0.000220337	0.000391836	0.00175427	0.000637755	0.000552486	0.000529942	0.000555247	0	1	8846.53	8319.09	0.00142137	0.000516796	0.12556	2.32348	1.94406e-05
C:\Users\marco\Documents\Kai\DimethylDIA\DIA_Quan\Proteome\061524_KAI_Nathaniel_DimethylDIA_EV_Proteome_Quan_DIA_R2_S1-A2_1_8186.d	061524_KAI_Nathaniel_DimethylDIA_EV_Proteome_Quan_DIA_R2_S1-A2_1_8186	Q99832	Q99832	TCPH_HUMAN	CCT7	(Dimethyl-n-8)K(Dimethyl-K-8)VQGGALEDSQLVAGVAFK(Dimethyl-K-8)	KVQGGALEDSQLVAGVAFK	(Dimethyl-n-8)K(Dimethyl-K-8)VQGGALEDSQLVAGVAFK(Dimethyl-K-8)3	3	0.00064082	0.0118578	0.00175427	0.000543183	0.000506073	0.000529942	0.000508906	0	1	4932.33	4222.14	0.00142137	0.000516796	0.457195	1.05679	1.48352e-05
C:\Users\marco\Documents\Kai\DimethylDIA\DIA_Quan\Proteome\061524_KAI_Nathaniel_DimethylDIA_EV_Proteome_Quan_DIA_R3_S1-A3_1_8187.d	061524_KAI_Nathaniel_DimethylDIA_EV_Proteome_Quan_DIA_R3_S1-A3_1_8187	Q99832	Q99832	TCPH_HUMAN	CCT7	(Dimethyl-n-8)K(Dimethyl-K-8)VQGGALEDSQLVAGVAFK(Dimethyl-K-8)	KVQGGALEDSQLVAGVAFK	(Dimethyl-n-8)K(Dimethyl-K-8)VQGGALEDSQLVAGVAFK(Dimethyl-K-8)3	3	0.000183268	0.000796731	0.00175427	0.000618429	0.000661376	0.000529942	0.000661813	0	1	8569.28	7895.02	0.00142137	0.000516796	0.311699	2.56454	1.71129e-05
C:\Users\marco\Documents\Kai\DimethylDIA\DIA_Quan\Proteome\061524_KAI_Nathaniel_DimethylDIA_EV_Proteome_Quan_DIA_R3_S1-A3_1_8187.d	061524_KAI_Nathaniel_DimethylDIA_EV_Proteome_Quan_DIA_R3_S1-A3_1_8187	Q99832	Q99832	TCPH_HUMAN	CCT7	(Dimethyl-n-0)K(Dimethyl-K-0)VQGGALEDSQLVAGVAFK(Dimethyl-K-0)K(Dimethyl-K-0)	KVQGGALEDSQLVAGVAFKK	(Dimethyl-n-0)K(Dimethyl-K-0)VQGGALEDSQLVAGVAFK(Dimethyl-K-0)K(Dimethyl-K-0)3	3	0.00978757	0.165749	0.05	0.000618429	0.00076746	0.000529942	0.000769823	0.00978757	1	16900.6	14873.4	0.00142137	0.000516796	0	0.388994	0.0603694
C:\Users\marco\Documents\Kai\DimethylDIA\DIA_Quan\Proteome\061524_KAI_Nathaniel_DimethylDIA_EV_Proteome_Quan_DIA_R3_S1-A3_1_8187.d	061524_KAI_Nathaniel_DimethylDIA_EV_Proteome_Quan_DIA_R3_S1-A3_1_8187	Q99832	Q99832	TCPH_HUMAN	CCT7	(Dimethyl-n-8)K(Dimethyl-K-8)VQGGALEDSQLVAGVAFK(Dimethyl-K-8)K(Dimethyl-K-8)	KVQGGALEDSQLVAGVAFKK	(Dimethyl-n-8)K(Dimethyl-K-8)VQGGALEDSQLVAGVAFK(Dimethyl-K-8)K(Dimethyl-K-8)3	3	0.00978757	0.165749	0.05	0.000618429	0.000661376	0.000529942	0.000661813	0.00978757	1	3266.12	2934.99	0.00142137	0.000516796	0.593543	0.0532893	0.00825871
C:\Users\marco\Documents\Kai\DimethylDIA\DIA_Quan\Proteome\061524_KAI_Nathaniel_DimethylDIA_EV_Proteome_Quan_DIA_R1_S1-A1_1_8185.d	061524_KAI_Nathaniel_DimethylDIA_EV_Proteome_Quan_DIA_R1_S1-A1_1_8185	Q99832	Q99832	TCPH_HUMAN	CCT7	(Dimethyl-n-0)K(Dimethyl-K-0)VQGGALEDSQLVAGVAFK(Dimethyl-K-0)K(Dimethyl-K-0)	KVQGGALEDSQLVAGVAFKK	(Dimethyl-n-0)K(Dimethyl-K-0)VQGGALEDSQLVAGVAFK(Dimethyl-K-0)K(Dimethyl-K-0)4	4	0.00615496	0.0631085	0.0031183	0.000637755	0.00081367	0.000529942	0.00081367	0.00615496	1	8247.22	9578.18	0.00142137	0.000516796	0.328224	0.445958	0.0760237
C:\Users\marco\Documents\Kai\DimethylDIA\DIA_Quan\Proteome\061524_KAI_Nathaniel_DimethylDIA_EV_Proteome_Quan_DIA_R2_S1-A2_1_8186.d	061524_KAI_Nathaniel_DimethylDIA_EV_Proteome_Quan_DIA_R2_S1-A2_1_8186	Q99832	Q99832	TCPH_HUMAN	CCT7	(Dimethyl-n-0)K(Dimethyl-K-0)VQGGALEDSQLVAGVAFK(Dimethyl-K-0)K(Dimethyl-K-0)	KVQGGALEDSQLVAGVAFKK	(Dimethyl-n-0)K(Dimethyl-K-0)VQGGALEDSQLVAGVAFK(Dimethyl-K-0)K(Dimethyl-K-0)4	4	0.00243056	0.0371736	0.0031183	0.000543183	0.000738552	0.000529942	0.000740192	0.00243056	1	7327.18	6305.72	0.00142137	0.000516796	0.190521	0.656458	0.0573392
C:\Users\marco\Documents\Kai\DimethylDIA\DIA_Quan\Proteome\061524_KAI_Nathaniel_DimethylDIA_EV_Proteome_Quan_DIA_R3_S1-A3_1_8187.d	061524_KAI_Nathaniel_DimethylDIA_EV_Proteome_Quan_DIA_R3_S1-A3_1_8187	Q99832	Q99832	TCPH_HUMAN	CCT7	(Dimethyl-n-0)K(Dimethyl-K-0)VQGGALEDSQLVAGVAFK(Dimethyl-K-0)K(Dimethyl-K-0)	KVQGGALEDSQLVAGVAFKK	(Dimethyl-n-0)K(Dimethyl-K-0)VQGGALEDSQLVAGVAFK(Dimethyl-K-0)K(Dimethyl-K-0)4	4	0.00978757	0.165749	0.0031183	0.000618429	0.00076746	0.000529942	0.000769823	0.00978757	1	2957.07	2621.54	0.00142137	0.000516796	0	0.491942	0.0869143
C:\Users\marco\Documents\Kai\DimethylDIA\DIA_Quan\Proteome\061524_KAI_Nathaniel_DimethylDIA_EV_Proteome_Quan_DIA_R1_S1-A1_1_8185.d	061524_KAI_Nathaniel_DimethylDIA_EV_Proteome_Quan_DIA_R1_S1-A1_1_8185	Q99832	Q99832	TCPH_HUMAN	CCT7	(Dimethyl-n-4)K(Dimethyl-K-4)VQGGALEDSQLVAGVAFK(Dimethyl-K-4)K(Dimethyl-K-4)	KVQGGALEDSQLVAGVAFKK	(Dimethyl-n-4)K(Dimethyl-K-4)VQGGALEDSQLVAGVAFK(Dimethyl-K-4)K(Dimethyl-K-4)4	4	0.00615496	0.0631085	0.0031183	0.000637755	0.000620732	0.000529942	0.000623053	0	1	10052.5	11674.9	0.00142137	0.000516796	0.396784	0.806149	0.000461416
C:\Users\marco\Documents\Kai\DimethylDIA\DIA_Quan\Proteome\061524_KAI_Nathaniel_DimethylDIA_EV_Proteome_Quan_DIA_R2_S1-A2_1_8186.d	061524_KAI_Nathaniel_DimethylDIA_EV_Proteome_Quan_DIA_R2_S1-A2_1_8186	Q99832	Q99832	TCPH_HUMAN	CCT7	(Dimethyl-n-4)K(Dimethyl-K-4)VQGGALEDSQLVAGVAFK(Dimethyl-K-4)K(Dimethyl-K-4)	KVQGGALEDSQLVAGVAFKK	(Dimethyl-n-4)K(Dimethyl-K-4)VQGGALEDSQLVAGVAFK(Dimethyl-K-4)K(Dimethyl-K-4)4	4	0.00243056	0.0371736	0.0031183	0.000543183	0.000595238	0.000529942	0.000558971	0	1	7876.83	6733.57	0.00142137	0.000516796	0.709048	0.953653	0.00471254
C:\Users\marco\Documents\Kai\DimethylDIA\DIA_Quan\Proteome\061524_KAI_Nathaniel_DimethylDIA_EV_Proteome_Quan_DIA_R3_S1-A3_1_8187.d	061524_KAI_Nathaniel_DimethylDIA_EV_Proteome_Quan_DIA_R3_S1-A3_1_8187	Q99832	Q99832	TCPH_HUMAN	CCT7	(Dimethyl-n-4)K(Dimethyl-K-4)VQGGALEDSQLVAGVAFK(Dimethyl-K-4)K(Dimethyl-K-4)	KVQGGALEDSQLVAGVAFKK	(Dimethyl-n-4)K(Dimethyl-K-4)VQGGALEDSQLVAGVAFK(Dimethyl-K-4)K(Dimethyl-K-4)4	4	0.00978757	0.165749	0.0031183	0.000618429	0.000622665	0.000529942	0.000625	0.00978757	1	4884.99	4327.23	0.00142137	0.000516796	0.490703	0.420724	0.0163712
C:\Users\marco\Documents\Kai\DimethylDIA\DIA_Quan\Proteome\061524_KAI_Nathaniel_DimethylDIA_EV_Proteome_Quan_DIA_R1_S1-A1_1_8185.d	061524_KAI_Nathaniel_DimethylDIA_EV_Proteome_Quan_DIA_R1_S1-A1_1_8185	Q99832	Q99832	TCPH_HUMAN	CCT7	(Dimethyl-n-8)K(Dimethyl-K-8)VQGGALEDSQLVAGVAFK(Dimethyl-K-8)K(Dimethyl-K-8)	KVQGGALEDSQLVAGVAFKK	(Dimethyl-n-8)K(Dimethyl-K-8)VQGGALEDSQLVAGVAFK(Dimethyl-K-8)K(Dimethyl-K-8)4	4	0.00615496	0.0631085	0.0031183	0.000637755	0.000552486	0.000529942	0.000555247	0.00615496	1	1085.19	1260.58	0.00142137	0.000516796	0.667241	0.33614	0.00915652
C:\Users\marco\Documents\Kai\DimethylDIA\DIA_Quan\Proteome\061524_KAI_Nathaniel_DimethylDIA_EV_Proteome_Quan_DIA_R2_S1-A2_1_8186.d	061524_KAI_Nathaniel_DimethylDIA_EV_Proteome_Quan_DIA_R2_S1-A2_1_8186	Q99832	Q99832	TCPH_HUMAN	CCT7	(Dimethyl-n-8)K(Dimethyl-K-8)VQGGALEDSQLVAGVAFK(Dimethyl-K-8)K(Dimethyl-K-8)	KVQGGALEDSQLVAGVAFKK	(Dimethyl-n-8)K(Dimethyl-K-8)VQGGALEDSQLVAGVAFK(Dimethyl-K-8)K(Dimethyl-K-8)4	4	0.00243056	0.0371736	0.0031183	0.000543183	0.000506073	0.000529942	0.000508906	0.00243056	1	8128.12	6961.51	0.00142137	0.000516796	0.451192	1.25363	0.00164732
C:\Users\marco\Documents\Kai\DimethylDIA\DIA_Quan\Proteome\061524_KAI_Nathaniel_DimethylDIA_EV_Proteome_Quan_DIA_R3_S1-A3_1_8187.d	061524_KAI_Nathaniel_DimethylDIA_EV_Proteome_Quan_DIA_R3_S1-A3_1_8187	Q99832	Q99832	TCPH_HUMAN	CCT7	(Dimethyl-n-8)K(Dimethyl-K-8)VQGGALEDSQLVAGVAFK(Dimethyl-K-8)K(Dimethyl-K-8)	KVQGGALEDSQLVAGVAFKK	(Dimethyl-n-8)K(Dimethyl-K-8)VQGGALEDSQLVAGVAFK(Dimethyl-K-8)K(Dimethyl-K-8)4	4	0.00978757	0.165749	0.0031183	0.000618429	0.000661376	0.000529942	0.000661813	0	1	3807.75	3362.53	0.00142137	0.000516796	0.297116	1.01521	0.00230392
C:\Users\marco\Documents\Kai\DimethylDIA\DIA_Quan\Proteome\061524_KAI_Nathaniel_DimethylDIA_EV_Proteome_Quan_DIA_R1_S1-A1_1_8185.d	061524_KAI_Nathaniel_DimethylDIA_EV_Proteome_Quan_DIA_R1_S1-A1_1_8185	Q14974	Q14974;J3KTM9	IMB1_HUMAN	KPNB1	(Dimethyl-n-0)K(Dimethyl-K-0)VQHQDALQISDVVMASLLR	KVQHQDALQISDVVMASLLR	(Dimethyl-n-0)K(Dimethyl-K-0)VQHQDALQISDVVMASLLR3	3	3.53357e-07	3.53357e-07	2.14785e-07	0.000637755	0.00081367	0.000529942	0.00081367	9.78378e-05	1	4867.71	4463.84	1.5e-07	0.000516796	0.777008	1.07532	0.00593189
C:\Users\marco\Documents\Kai\DimethylDIA\DIA_Quan\Proteome\061524_KAI_Nathaniel_DimethylDIA_EV_Proteome_Quan_DIA_R2_S1-A2_1_8186.d	061524_KAI_Nathaniel_DimethylDIA_EV_Proteome_Quan_DIA_R2_S1-A2_1_8186	Q14974	Q14974;J3KTM9	IMB1_HUMAN	KPNB1	(Dimethyl-n-0)K(Dimethyl-K-0)VQHQDALQISDVVMASLLR	KVQHQDALQISDVVMASLLR	(Dimethyl-n-0)K(Dimethyl-K-0)VQHQDALQISDVVMASLLR3	3	2.14785e-07	2.14785e-07	2.14785e-07	0.000543183	0.000738552	0.000529942	0.000740192	0.00010017	1	4211.5	3544.71	1.5e-07	0.000516796	0.804379	0.77354	0.00111477
C:\Users\marco\Documents\Kai\DimethylDIA\DIA_Quan\Proteome\061524_KAI_Nathaniel_DimethylDIA_EV_Proteome_Quan_DIA_R3_S1-A3_1_8187.d	061524_KAI_Nathaniel_DimethylDIA_EV_Proteome_Quan_DIA_R3_S1-A3_1_8187	Q14974	Q14974;J3KTM9	IMB1_HUMAN	KPNB1	(Dimethyl-n-0)K(Dimethyl-K-0)VQHQDALQISDVVMASLLR	KVQHQDALQISDVVMASLLR	(Dimethyl-n-0)K(Dimethyl-K-0)VQHQDALQISDVVMASLLR3	3	9.9242e-07	9.9242e-07	2.14785e-07	0.000618429	0.00076746	0.000529942	0.000769823	9.95322e-05	1	2363.23	2003.43	1.5e-07	0.000516796	0.47345	0.702781	0.10007
C:\Users\marco\Documents\Kai\DimethylDIA\DIA_Quan\Proteome\061524_KAI_Nathaniel_DimethylDIA_EV_Proteome_Quan_DIA_R1_S1-A1_1_8185.d	061524_KAI_Nathaniel_DimethylDIA_EV_Proteome_Quan_DIA_R1_S1-A1_1_8185	Q14974	Q14974;J3KTM9	IMB1_HUMAN	KPNB1	(Dimethyl-n-4)K(Dimethyl-K-4)VQHQDALQISDVVMASLLR	KVQHQDALQISDVVMASLLR	(Dimethyl-n-4)K(Dimethyl-K-4)VQHQDALQISDVVMASLLR3	3	3.53357e-07	3.53357e-07	2.14785e-07	0.000637755	0.000620732	0.000529942	0.000623053	9.78378e-05	1	7298.49	6692.93	1.5e-07	0.000516796	0.714358	1.93235	4.61837e-05
C:\Users\marco\Documents\Kai\DimethylDIA\DIA_Quan\Proteome\061524_KAI_Nathaniel_DimethylDIA_EV_Proteome_Quan_DIA_R2_S1-A2_1_8186.d	061524_KAI_Nathaniel_DimethylDIA_EV_Proteome_Quan_DIA_R2_S1-A2_1_8186	Q14974	Q14974;J3KTM9	IMB1_HUMAN	KPNB1	(Dimethyl-n-4)K(Dimethyl-K-4)VQHQDALQISDVVMASLLR	KVQHQDALQISDVVMASLLR	(Dimethyl-n-4)K(Dimethyl-K-4)VQHQDALQISDVVMASLLR3	3	2.14785e-07	2.14785e-07	2.14785e-07	0.000543183	0.000595238	0.000529942	0.000558971	0.00010017	1	4391.38	3696.12	1.5e-07	0.000516796	0.774453	1.70514	3.39523e-05
C:\Users\marco\Documents\Kai\DimethylDIA\DIA_Quan\Proteome\061524_KAI_Nathaniel_DimethylDIA_EV_Proteome_Quan_DIA_R3_S1-A3_1_8187.d	061524_KAI_Nathaniel_DimethylDIA_EV_Proteome_Quan_DIA_R3_S1-A3_1_8187	Q14974	Q14974;J3KTM9	IMB1_HUMAN	KPNB1	(Dimethyl-n-4)K(Dimethyl-K-4)VQHQDALQISDVVMASLLR	KVQHQDALQISDVVMASLLR	(Dimethyl-n-4)K(Dimethyl-K-4)VQHQDALQISDVVMASLLR3	3	9.9242e-07	9.9242e-07	2.14785e-07	0.000618429	0.000622665	0.000529942	0.000625	9.95322e-05	1	5073.96	4301.46	1.5e-07	0.000516796	0.345736	1.50096	0.00760713
C:\Users\marco\Documents\Kai\DimethylDIA\DIA_Quan\Proteome\061524_KAI_Nathaniel_DimethylDIA_EV_Proteome_Quan_DIA_R1_S1-A1_1_8185.d	061524_KAI_Nathaniel_DimethylDIA_EV_Proteome_Quan_DIA_R1_S1-A1_1_8185	Q14974	Q14974;J3KTM9	IMB1_HUMAN	KPNB1	(Dimethyl-n-8)K(Dimethyl-K-8)VQHQDALQISDVVMASLLR	KVQHQDALQISDVVMASLLR	(Dimethyl-n-8)K(Dimethyl-K-8)VQHQDALQISDVVMASLLR3	3	3.53357e-07	3.53357e-07	2.14785e-07	0.000637755	0.000552486	0.000529942	0.000555247	9.78378e-05	1	16456.6	15091.2	1.5e-07	0.000516796	0.98372	2.66209	1.94406e-05
C:\Users\marco\Documents\Kai\DimethylDIA\DIA_Quan\Proteome\061524_KAI_Nathaniel_DimethylDIA_EV_Proteome_Quan_DIA_R2_S1-A2_1_8186.d	061524_KAI_Nathaniel_DimethylDIA_EV_Proteome_Quan_DIA_R2_S1-A2_1_8186	Q14974	Q14974;J3KTM9	IMB1_HUMAN	KPNB1	(Dimethyl-n-8)K(Dimethyl-K-8)VQHQDALQISDVVMASLLR	KVQHQDALQISDVVMASLLR	(Dimethyl-n-8)K(Dimethyl-K-8)VQHQDALQISDVVMASLLR3	3	2.14785e-07	2.14785e-07	2.14785e-07	0.000543183	0.000506073	0.000529942	0.000508906	0	1	9060.87	7663.06	1.5e-07	0.000516796	0.974164	1.84243	1.48352e-05
C:\Users\marco\Documents\Kai\DimethylDIA\DIA_Quan\Proteome\061524_KAI_Nathaniel_DimethylDIA_EV_Proteome_Quan_DIA_R3_S1-A3_1_8187.d	061524_KAI_Nathaniel_DimethylDIA_EV_Proteome_Quan_DIA_R3_S1-A3_1_8187	Q14974	Q14974;J3KTM9	IMB1_HUMAN	KPNB1	(Dimethyl-n-8)K(Dimethyl-K-8)VQHQDALQISDVVMASLLR	KVQHQDALQISDVVMASLLR	(Dimethyl-n-8)K(Dimethyl-K-8)VQHQDALQISDVVMASLLR3	3	9.9242e-07	9.9242e-07	2.14785e-07	0.000618429	0.000661376	0.000529942	0.000661813	0	1	9636.11	8169.02	1.5e-07	0.000516796	0.904083	2.83397	1.71129e-05
C:\Users\marco\Documents\Kai\DimethylDIA\DIA_Quan\Proteome\061524_KAI_Nathaniel_DimethylDIA_EV_Proteome_Quan_DIA_R1_S1-A1_1_8185.d	061524_KAI_Nathaniel_DimethylDIA_EV_Proteome_Quan_DIA_R1_S1-A1_1_8185	Q14974	Q14974;J3KTM9	IMB1_HUMAN	KPNB1	(Dimethyl-n-0)K(Dimethyl-K-0)VQHQDALQISDVVMASLLR	KVQHQDALQISDVVMASLLR	(Dimethyl-n-0)K(Dimethyl-K-0)VQHQDALQISDVVMASLLR4	4	3.53357e-07	3.53357e-07	3.53357e-07	0.000637755	0.00081367	0.000529942	0.00081367	9.78378e-05	1	4923.32	4499.44	1.5e-07	0.000516796	0.934167	0.582915	0.00153605
C:\Users\marco\Documents\Kai\DimethylDIA\DIA_Quan\Proteome\061524_KAI_Nathaniel_DimethylDIA_EV_Proteome_Quan_DIA_R2_S1-A2_1_8186.d	061524_KAI_Nathaniel_DimethylDIA_EV_Proteome_Quan_DIA_R2_S1-A2_1_8186	Q14974	Q14974;J3KTM9	IMB1_HUMAN	KPNB1	(Dimethyl-n-0)K(Dimethyl-K-0)VQHQDALQISDVVMASLLR	KVQHQDALQISDVVMASLLR	(Dimethyl-n-0)K(Dimethyl-K-0)VQHQDALQISDVVMASLLR4	4	2.14785e-07	2.14785e-07	3.53357e-07	0.000543183	0.000738552	0.000529942	0.000740192	0.00010017	1	4144.27	3473.36	1.5e-07	0.000516796	0	1.29211	0.0397691
C:\Users\marco\Documents\Kai\DimethylDIA\DIA_Quan\Proteome\061524_KAI_Nathaniel_DimethylDIA_EV_Proteome_Quan_DIA_R3_S1-A3_1_8187.d	061524_KAI_Nathaniel_DimethylDIA_EV_Proteome_Quan_DIA_R3_S1-A3_1_8187	Q14974	Q14974;J3KTM9	IMB1_HUMAN	KPNB1	(Dimethyl-n-0)K(Dimethyl-K-0)VQHQDALQISDVVMASLLR	KVQHQDALQISDVVMASLLR	(Dimethyl-n-0)K(Dimethyl-K-0)VQHQDALQISDVVMASLLR4	4	9.9242e-07	9.9242e-07	3.53357e-07	0.000618429	0.00076746	0.000529942	0.000769823	9.95322e-05	1	6419.84	5765.26	1.5e-07	0.000516796	0.419008	2.10393	0.00370516
C:\Users\marco\Documents\Kai\DimethylDIA\DIA_Quan\Proteome\061524_KAI_Nathaniel_DimethylDIA_EV_Proteome_Quan_DIA_R1_S1-A1_1_8185.d	061524_KAI_Nathaniel_DimethylDIA_EV_Proteome_Quan_DIA_R1_S1-A1_1_8185	Q14974	Q14974;J3KTM9	IMB1_HUMAN	KPNB1	(Dimethyl-n-4)K(Dimethyl-K-4)VQHQDALQISDVVMASLLR	KVQHQDALQISDVVMASLLR	(Dimethyl-n-4)K(Dimethyl-K-4)VQHQDALQISDVVMASLLR4	4	3.53357e-07	3.53357e-07	3.53357e-07	0.000637755	0.000620732	0.000529942	0.000623053	0	1	9169.78	8312.69	1.5e-07	0.000516796	0.882862	2.32445	4.61837e-05
C:\Users\marco\Documents\Kai\DimethylDIA\DIA_Quan\Proteome\061524_KAI_Nathaniel_DimethylDIA_EV_Proteome_Quan_DIA_R2_S1-A2_1_8186.d	061524_KAI_Nathaniel_DimethylDIA_EV_Proteome_Quan_DIA_R2_S1-A2_1_8186	Q14974	Q14974;J3KTM9	IMB1_HUMAN	KPNB1	(Dimethyl-n-4)K(Dimethyl-K-4)VQHQDALQISDVVMASLLR	KVQHQDALQISDVVMASLLR	(Dimethyl-n-4)K(Dimethyl-K-4)VQHQDALQISDVVMASLLR4	4	2.14785e-07	2.14785e-07	3.53357e-07	0.000543183	0.000595238	0.000529942	0.000558971	0.00010017	1	3936.16	3298.94	1.5e-07	0.000516796	0.847358	0.981452	3.39523e-05
C:\Users\marco\Documents\Kai\DimethylDIA\DIA_Quan\Proteome\061524_KAI_Nathaniel_DimethylDIA_EV_Proteome_Quan_DIA_R3_S1-A3_1_8187.d	061524_KAI_Nathaniel_DimethylDIA_EV_Proteome_Quan_DIA_R3_S1-A3_1_8187	Q14974	Q14974;J3KTM9	IMB1_HUMAN	KPNB1	(Dimethyl-n-4)K(Dimethyl-K-4)VQHQDALQISDVVMASLLR	KVQHQDALQISDVVMASLLR	(Dimethyl-n-4)K(Dimethyl-K-4)VQHQDALQISDVVMASLLR4	4	9.9242e-07	9.9242e-07	3.53357e-07	0.000618429	0.000622665	0.000529942	0.000625	9.95322e-05	1	10823.2	9719.67	1.5e-07	0.000516796	0.812679	1.11515	0.00229583
C:\Users\marco\Documents\Kai\DimethylDIA\DIA_Quan\Proteome\061524_KAI_Nathaniel_DimethylDIA_EV_Proteome_Quan_DIA_R1_S1-A1_1_8185.d	061524_KAI_Nathaniel_DimethylDIA_EV_Proteome_Quan_DIA_R1_S1-A1_1_8185	Q14974	Q14974;J3KTM9	IMB1_HUMAN	KPNB1	(Dimethyl-n-8)K(Dimethyl-K-8)VQHQDALQISDVVMASLLR	KVQHQDALQISDVVMASLLR	(Dimethyl-n-8)K(Dimethyl-K-8)VQHQDALQISDVVMASLLR4	4	3.53357e-07	3.53357e-07	3.53357e-07	0.000637755	0.000552486	0.000529942	0.000555247	9.78378e-05	1	14196.6	12869.7	1.5e-07	0.000516796	0.974618	1.92741	1.94406e-05
C:\Users\marco\Documents\Kai\DimethylDIA\DIA_Quan\Proteome\061524_KAI_Nathaniel_DimethylDIA_EV_Proteome_Quan_DIA_R2_S1-A2_1_8186.d	061524_KAI_Nathaniel_DimethylDIA_EV_Proteome_Quan_DIA_R2_S1-A2_1_8186	Q14974	Q14974;J3KTM9	IMB1_HUMAN	KPNB1	(Dimethyl-n-8)K(Dimethyl-K-8)VQHQDALQISDVVMASLLR	KVQHQDALQISDVVMASLLR	(Dimethyl-n-8)K(Dimethyl-K-8)VQHQDALQISDVVMASLLR4	4	2.14785e-07	2.14785e-07	3.53357e-07	0.000543183	0.000506073	0.000529942	0.000508906	0.00010017	1	10860	9101.91	1.5e-07	0.000516796	0.966925	0.991127	1.48352e-05
C:\Users\marco\Documents\Kai\DimethylDIA\DIA_Quan\Proteome\061524_KAI_Nathaniel_DimethylDIA_EV_Proteome_Quan_DIA_R3_S1-A3_1_8187.d	061524_KAI_Nathaniel_DimethylDIA_EV_Proteome_Quan_DIA_R3_S1-A3_1_8187	Q14974	Q14974;J3KTM9	IMB1_HUMAN	KPNB1	(Dimethyl-n-8)K(Dimethyl-K-8)VQHQDALQISDVVMASLLR	KVQHQDALQISDVVMASLLR	(Dimethyl-n-8)K(Dimethyl-K-8)VQHQDALQISDVVMASLLR4	4	9.9242e-07	9.9242e-07	3.53357e-07	0.000618429	0.000661376	0.000529942	0.000661813	9.95322e-05	1	12183	10940.8	1.5e-07	0.000516796	0.965701	1.42393	1.71129e-05
C:\Users\marco\Documents\Kai\DimethylDIA\DIA_Quan\Proteome\061524_KAI_Nathaniel_DimethylDIA_EV_Proteome_Quan_DIA_R1_S1-A1_1_8185.d	061524_KAI_Nathaniel_DimethylDIA_EV_Proteome_Quan_DIA_R1_S1-A1_1_8185	Q00610	Q00610;A0A087WVQ6	CLH1_HUMAN	CLTC	(Dimethyl-n-0)K(Dimethyl-K-0)VSQPIEGHAASFAQFK(Dimethyl-K-0)	KVSQPIEGHAASFAQFK	(Dimethyl-n-0)K(Dimethyl-K-0)VSQPIEGHAASFAQFK(Dimethyl-K-0)3	3	0.000220337	0.000391836	7.4783e-05	0.000637755	0.00081367	0.000529942	0.00081367	0.000220337	1	4727.51	5033.58	0.000166694	0.000516796	0.644386	0.412843	0.141496
C:\Users\marco\Documents\Kai\DimethylDIA\DIA_Quan\Proteome\061524_KAI_Nathaniel_DimethylDIA_EV_Proteome_Quan_DIA_R2_S1-A2_1_8186.d	061524_KAI_Nathaniel_DimethylDIA_EV_Proteome_Quan_DIA_R2_S1-A2_1_8186	Q00610	Q00610;A0A087WVQ6	CLH1_HUMAN	CLTC	(Dimethyl-n-0)K(Dimethyl-K-0)VSQPIEGHAASFAQFK(Dimethyl-K-0)	KVSQPIEGHAASFAQFK	(Dimethyl-n-0)K(Dimethyl-K-0)VSQPIEGHAASFAQFK(Dimethyl-K-0)3	3	2.2338e-05	2.2338e-05	7.4783e-05	0.000543183	0.000738552	0.000529942	0.000740192	0.00010017	1	6198.35	5986.03	0.000166694	0.000516796	0.539836	1.01909	0.00696958
C:\Users\marco\Documents\Kai\DimethylDIA\DIA_Quan\Proteome\061524_KAI_Nathaniel_DimethylDIA_EV_Proteome_Quan_DIA_R3_S1-A3_1_8187.d	061524_KAI_Nathaniel_DimethylDIA_EV_Proteome_Quan_DIA_R3_S1-A3_1_8187	Q00610	Q00610;A0A087WVQ6	CLH1_HUMAN	CLTC	(Dimethyl-n-0)K(Dimethyl-K-0)VSQPIEGHAASFAQFK(Dimethyl-K-0)	KVSQPIEGHAASFAQFK	(Dimethyl-n-0)K(Dimethyl-K-0)VSQPIEGHAASFAQFK(Dimethyl-K-0)3	3	0.00011409	0.000217214	7.4783e-05	0.000618429	0.00076746	0.000529942	0.000769823	0.00011409	1	4289.16	3719.75	0.000166694	0.000516796	0.505787	0.719271	0.0251573
C:\Users\marco\Documents\Kai\DimethylDIA\DIA_Quan\Proteome\061524_KAI_Nathaniel_DimethylDIA_EV_Proteome_Quan_DIA_R1_S1-A1_1_8185.d	061524_KAI_Nathaniel_DimethylDIA_EV_Proteome_Quan_DIA_R1_S1-A1_1_8185	Q00610	Q00610;A0A087WVQ6	CLH1_HUMAN	CLTC	(Dimethyl-n-4)K(Dimethyl-K-4)VSQPIEGHAASFAQFK(Dimethyl-K-4)	KVSQPIEGHAASFAQFK	(Dimethyl-n-4)K(Dimethyl-K-4)VSQPIEGHAASFAQFK(Dimethyl-K-4)3	3	0.000220337	0.000391836	7.4783e-05	0.000637755	0.000620732	0.000529942	0.000623053	0.000220337	1	7980.3	8496.96	0.000166694	0.000516796	0.840399	1.27008	4.61837e-05
C:\Users\marco\Documents\Kai\DimethylDIA\DIA_Quan\Proteome\061524_KAI_Nathaniel_DimethylDIA_EV_Proteome_Quan_DIA_R2_S1-A2_1_8186.d	061524_KAI_Nathaniel_DimethylDIA_EV_Proteome_Quan_DIA_R2_S1-A2_1_8186	Q00610	Q00610;A0A087WVQ6	CLH1_HUMAN	CLTC	(Dimethyl-n-4)K(Dimethyl-K-4)VSQPIEGHAASFAQFK(Dimethyl-K-4)	KVSQPIEGHAASFAQFK	(Dimethyl-n-4)K(Dimethyl-K-4)VSQPIEGHAASFAQFK(Dimethyl-K-4)3	3	2.2338e-05	2.2338e-05	7.4783e-05	0.000543183	0.000595238	0.000529942	0.000558971	0.00010017	1	6888.01	6654.71	0.000166694	0.000516796	0.727003	1.04717	0.00010219
C:\Users\marco\Documents\Kai\DimethylDIA\DIA_Quan\Proteome\061524_KAI_Nathaniel_DimethylDIA_EV_Proteome_Quan_DIA_R3_S1-A3_1_8187.d	061524_KAI_Nathaniel_DimethylDIA_EV_Proteome_Quan_DIA_R3_S1-A3_1_8187	Q00610	Q00610;A0A087WVQ6	CLH1_HUMAN	CLTC	(Dimethyl-n-4)K(Dimethyl-K-4)VSQPIEGHAASFAQFK(Dimethyl-K-4)	KVSQPIEGHAASFAQFK	(Dimethyl-n-4)K(Dimethyl-K-4)VSQPIEGHAASFAQFK(Dimethyl-K-4)3	3	0.00011409	0.000217214	7.4783e-05	0.000618429	0.000622665	0.000529942	0.000625	0	1	5924.86	5135.83	0.000166694	0.000516796	0.780619	1.82886	4.27391e-05
C:\Users\marco\Documents\Kai\DimethylDIA\DIA_Quan\Proteome\061524_KAI_Nathaniel_DimethylDIA_EV_Proteome_Quan_DIA_R1_S1-A1_1_8185.d	061524_KAI_Nathaniel_DimethylDIA_EV_Proteome_Quan_DIA_R1_S1-A1_1_8185	Q00610	Q00610;A0A087WVQ6	CLH1_HUMAN	CLTC	(Dimethyl-n-8)K(Dimethyl-K-8)VSQPIEGHAASFAQFK(Dimethyl-K-8)	KVSQPIEGHAASFAQFK	(Dimethyl-n-8)K(Dimethyl-K-8)VSQPIEGHAASFAQFK(Dimethyl-K-8)3	3	0.000220337	0.000391836	7.4783e-05	0.000637755	0.000552486	0.000529942	0.000555247	0	1	10791	11349.4	0.000166694	0.000516796	0.846494	2.76822	1.94406e-05
C:\Users\marco\Documents\Kai\DimethylDIA\DIA_Quan\Proteome\061524_KAI_Nathaniel_DimethylDIA_EV_Proteome_Quan_DIA_R2_S1-A2_1_8186.d	061524_KAI_Nathaniel_DimethylDIA_EV_Proteome_Quan_DIA_R2_S1-A2_1_8186	Q00610	Q00610;A0A087WVQ6	CLH1_HUMAN	CLTC	(Dimethyl-n-8)K(Dimethyl-K-8)VSQPIEGHAASFAQFK(Dimethyl-K-8)	KVSQPIEGHAASFAQFK	(Dimethyl-n-8)K(Dimethyl-K-8)VSQPIEGHAASFAQFK(Dimethyl-K-8)3	3	2.2338e-05	2.2338e-05	7.4783e-05	0.000543183	0.000506073	0.000529942	0.000508906	0	1	11274.3	10892.4	0.000166694	0.000516796	0.828713	2.68789	1.48352e-05
C:\Users\marco\Documents\Kai\DimethylDIA\DIA_Quan\Proteome\061524_KAI_Nathaniel_DimethylDIA_EV_Proteome_Quan_DIA_R3_S1-A3_1_8187.d	061524_KAI_Nathaniel_DimethylDIA_EV_Proteome_Quan_DIA_R3_S1-A3_1_8187	Q00610	Q00610;A0A087WVQ6	CLH1_HUMAN	CLTC	(Dimethyl-n-8)K(Dimethyl-K-8)VSQPIEGHAASFAQFK(Dimethyl-K-8)	KVSQPIEGHAASFAQFK	(Dimethyl-n-8)K(Dimethyl-K-8)VSQPIEGHAASFAQFK(Dimethyl-K-8)3	3	0.00011409	0.000217214	7.4783e-05	0.000618429	0.000661376	0.000529942	0.000661813	0.00011409	1	11433.5	9910.91	0.000166694	0.000516796	0.974856	2.27052	1.71129e-05
C:\Users\marco\Documents\Kai\DimethylDIA\DIA_Quan\Proteome\061524_KAI_Nathaniel_DimethylDIA_EV_Proteome_Quan_DIA_R1_S1-A1_1_8185.d	061524_KAI_Nathaniel_DimethylDIA_EV_Proteome_Quan_DIA_R1_S1-A1_1_8185	P27816	P27816;H0Y2V1;F8W9U4;E7EVA0	MAP4_HUMAN	MAP4	(Dimethyl-n-0)K(Dimethyl-K-0)VSYSHIQSK(Dimethyl-K-0)	KVSYSHIQSK	(Dimethyl-n-0)K(Dimethyl-K-0)VSYSHIQSK(Dimethyl-K-0)3	3	0.000290444	0.00108307	0.000101616	0.000637755	0.00081367	0.000529942	0.00081367	0.000290444	1	10449.8	10330.7	0.000294746	0.000516796	0.815569	0.934552	0.0266732
C:\Users\marco\Documents\Kai\DimethylDIA\DIA_Quan\Proteome\061524_KAI_Nathaniel_DimethylDIA_EV_Proteome_Quan_DIA_R2_S1-A2_1_8186.d	061524_KAI_Nathaniel_DimethylDIA_EV_Proteome_Quan_DIA_R2_S1-A2_1_8186	P27816	P27816;H0Y2V1;F8W9U4;E7EVA0	MAP4_HUMAN	MAP4	(Dimethyl-n-0)K(Dimethyl-K-0)VSYSHIQSK(Dimethyl-K-0)	KVSYSHIQSK	(Dimethyl-n-0)K(Dimethyl-K-0)VSYSHIQSK(Dimethyl-K-0)3	3	0.000101616	0.000200592	0.000101616	0.000543183	0.000738552	0.000529942	0.000740192	0.000101616	1	4600.76	4831.15	0.000294746	0.000516796	0.675174	0.969436	0.00944972
C:\Users\marco\Documents\Kai\DimethylDIA\DIA_Quan\Proteome\061524_KAI_Nathaniel_DimethylDIA_EV_Proteome_Quan_DIA_R1_S1-A1_1_8185.d	061524_KAI_Nathaniel_DimethylDIA_EV_Proteome_Quan_DIA_R1_S1-A1_1_8185	P27816	P27816;H0Y2V1;F8W9U4;E7EVA0	MAP4_HUMAN	MAP4	(Dimethyl-n-4)K(Dimethyl-K-4)VSYSHIQSK(Dimethyl-K-4)	KVSYSHIQSK	(Dimethyl-n-4)K(Dimethyl-K-4)VSYSHIQSK(Dimethyl-K-4)3	3	0.000290444	0.00108307	0.000101616	0.000637755	0.000620732	0.000529942	0.000623053	0.000290444	1	6796.61	6719.12	0.000294746	0.000516796	0.494842	0.654557	0.0117944
C:\Users\marco\Documents\Kai\DimethylDIA\DIA_Quan\Proteome\061524_KAI_Nathaniel_DimethylDIA_EV_Proteome_Quan_DIA_R2_S1-A2_1_8186.d	061524_KAI_Nathaniel_DimethylDIA_EV_Proteome_Quan_DIA_R2_S1-A2_1_8186	P27816	P27816;H0Y2V1;F8W9U4;E7EVA0	MAP4_HUMAN	MAP4	(Dimethyl-n-4)K(Dimethyl-K-4)VSYSHIQSK(Dimethyl-K-4)	KVSYSHIQSK	(Dimethyl-n-4)K(Dimethyl-K-4)VSYSHIQSK(Dimethyl-K-4)3	3	0.000101616	0.000200592	0.000101616	0.000543183	0.000595238	0.000529942	0.000558971	0	1	5459.56	5732.95	0.000294746	0.000516796	0.84938	0.945174	3.39523e-05
C:\Users\marco\Documents\Kai\DimethylDIA\DIA_Quan\Proteome\061524_KAI_Nathaniel_DimethylDIA_EV_Proteome_Quan_DIA_R1_S1-A1_1_8185.d	061524_KAI_Nathaniel_DimethylDIA_EV_Proteome_Quan_DIA_R1_S1-A1_1_8185	P27816	P27816;H0Y2V1;F8W9U4;E7EVA0	MAP4_HUMAN	MAP4	(Dimethyl-n-8)K(Dimethyl-K-8)VSYSHIQSK(Dimethyl-K-8)	KVSYSHIQSK	(Dimethyl-n-8)K(Dimethyl-K-8)VSYSHIQSK(Dimethyl-K-8)3	3	0.000290444	0.00108307	0.000101616	0.000637755	0.000552486	0.000529942	0.000555247	0	1	8421.38	8325.37	0.000294746	0.000516796	0.959415	1.36964	1.94406e-05
C:\Users\marco\Documents\Kai\DimethylDIA\DIA_Quan\Proteome\061524_KAI_Nathaniel_DimethylDIA_EV_Proteome_Quan_DIA_R2_S1-A2_1_8186.d	061524_KAI_Nathaniel_DimethylDIA_EV_Proteome_Quan_DIA_R2_S1-A2_1_8186	P27816	P27816;H0Y2V1;F8W9U4;E7EVA0	MAP4_HUMAN	MAP4	(Dimethyl-n-8)K(Dimethyl-K-8)VSYSHIQSK(Dimethyl-K-8)	KVSYSHIQSK	(Dimethyl-n-8)K(Dimethyl-K-8)VSYSHIQSK(Dimethyl-K-8)3	3	0.000101616	0.000200592	0.000101616	0.000543183	0.000506073	0.000529942	0.000508906	0.000101616	1	6898.98	7244.45	0.000294746	0.000516796	0.936864	1.46358	1.48352e-05
C:\Users\marco\Documents\Kai\DimethylDIA\DIA_Quan\Proteome\061524_KAI_Nathaniel_DimethylDIA_EV_Proteome_Quan_DIA_R1_S1-A1_1_8185.d	061524_KAI_Nathaniel_DimethylDIA_EV_Proteome_Quan_DIA_R1_S1-A1_1_8185	P07996	P07996	TSP1_HUMAN	THBS1	(Dimethyl-n-0)K(Dimethyl-K-0)VTEENK(Dimethyl-K-0)ELANELR	KVTEENKELANELR	(Dimethyl-n-0)K(Dimethyl-K-0)VTEENK(Dimethyl-K-0)ELANELR3	3	0.000220337	0.000391836	8.58295e-05	0.000637755	0.00081367	0.000529942	0.00081367	0.000220337	1	19345.6	19382.1	1.4088e-05	0.000516796	0.775135	0.271549	0.061118
C:\Users\marco\Documents\Kai\DimethylDIA\DIA_Quan\Proteome\061524_KAI_Nathaniel_DimethylDIA_EV_Proteome_Quan_DIA_R2_S1-A2_1_8186.d	061524_KAI_Nathaniel_DimethylDIA_EV_Proteome_Quan_DIA_R2_S1-A2_1_8186	P07996	P07996	TSP1_HUMAN	THBS1	(Dimethyl-n-0)K(Dimethyl-K-0)VTEENK(Dimethyl-K-0)ELANELR	KVTEENKELANELR	(Dimethyl-n-0)K(Dimethyl-K-0)VTEENK(Dimethyl-K-0)ELANELR3	3	8.58295e-05	0.000169542	8.58295e-05	0.000543183	0.000738552	0.000529942	0.000740192	0.00010017	1	10285.4	10114.1	1.4088e-05	0.000516796	0.684423	0.788716	0.0368284
C:\Users\marco\Documents\Kai\DimethylDIA\DIA_Quan\Proteome\061524_KAI_Nathaniel_DimethylDIA_EV_Proteome_Quan_DIA_R3_S1-A3_1_8187.d	061524_KAI_Nathaniel_DimethylDIA_EV_Proteome_Quan_DIA_R3_S1-A3_1_8187	P07996	P07996	TSP1_HUMAN	THBS1	(Dimethyl-n-0)K(Dimethyl-K-0)VTEENK(Dimethyl-K-0)ELANELR	KVTEENKELANELR	(Dimethyl-n-0)K(Dimethyl-K-0)VTEENK(Dimethyl-K-0)ELANELR3	3	0.00011409	0.000217214	8.58295e-05	0.000618429	0.00076746	0.000529942	0.000769823	0.00011409	1	12421.5	11367.5	1.4088e-05	0.000516796	0.77776	0.587314	0.0053709
C:\Users\marco\Documents\Kai\DimethylDIA\DIA_Quan\Proteome\061524_KAI_Nathaniel_DimethylDIA_EV_Proteome_Quan_DIA_R1_S1-A1_1_8185.d	061524_KAI_Nathaniel_DimethylDIA_EV_Proteome_Quan_DIA_R1_S1-A1_1_8185	P07996	P07996	TSP1_HUMAN	THBS1	(Dimethyl-n-4)K(Dimethyl-K-4)VTEENK(Dimethyl-K-4)ELANELR	KVTEENKELANELR	(Dimethyl-n-4)K(Dimethyl-K-4)VTEENK(Dimethyl-K-4)ELANELR3	3	0.000220337	0.000391836	8.58295e-05	0.000637755	0.000620732	0.000529942	0.000623053	0.000220337	1	18026.1	18060.1	1.4088e-05	0.000516796	0.915809	0.598523	0.000438216
C:\Users\marco\Documents\Kai\DimethylDIA\DIA_Quan\Proteome\061524_KAI_Nathaniel_DimethylDIA_EV_Proteome_Quan_DIA_R2_S1-A2_1_8186.d	061524_KAI_Nathaniel_DimethylDIA_EV_Proteome_Quan_DIA_R2_S1-A2_1_8186	P07996	P07996	TSP1_HUMAN	THBS1	(Dimethyl-n-4)K(Dimethyl-K-4)VTEENK(Dimethyl-K-4)ELANELR	KVTEENKELANELR	(Dimethyl-n-4)K(Dimethyl-K-4)VTEENK(Dimethyl-K-4)ELANELR3	3	8.58295e-05	0.000169542	8.58295e-05	0.000543183	0.000595238	0.000529942	0.000558971	0.00010017	1	11768.3	11498.5	1.4088e-05	0.000516796	0.918745	0.61386	3.39523e-05
C:\Users\marco\Documents\Kai\DimethylDIA\DIA_Quan\Proteome\061524_KAI_Nathaniel_DimethylDIA_EV_Proteome_Quan_DIA_R3_S1-A3_1_8187.d	061524_KAI_Nathaniel_DimethylDIA_EV_Proteome_Quan_DIA_R3_S1-A3_1_8187	P07996	P07996	TSP1_HUMAN	THBS1	(Dimethyl-n-4)K(Dimethyl-K-4)VTEENK(Dimethyl-K-4)ELANELR	KVTEENKELANELR	(Dimethyl-n-4)K(Dimethyl-K-4)VTEENK(Dimethyl-K-4)ELANELR3	3	0.00011409	0.000217214	8.58295e-05	0.000618429	0.000622665	0.000529942	0.000625	0	1	15068.7	13970	1.4088e-05	0.000516796	0.960427	1.14445	4.27391e-05
C:\Users\marco\Documents\Kai\DimethylDIA\DIA_Quan\Proteome\061524_KAI_Nathaniel_DimethylDIA_EV_Proteome_Quan_DIA_R1_S1-A1_1_8185.d	061524_KAI_Nathaniel_DimethylDIA_EV_Proteome_Quan_DIA_R1_S1-A1_1_8185	P07996	P07996	TSP1_HUMAN	THBS1	(Dimethyl-n-8)K(Dimethyl-K-8)VTEENK(Dimethyl-K-8)ELANELR	KVTEENKELANELR	(Dimethyl-n-8)K(Dimethyl-K-8)VTEENK(Dimethyl-K-8)ELANELR3	3	0.000220337	0.000391836	8.58295e-05	0.000637755	0.000552486	0.000529942	0.000555247	0	1	28026.5	28079.5	1.4088e-05	0.000516796	0.977049	1.89774	1.94406e-05
C:\Users\marco\Documents\Kai\DimethylDIA\DIA_Quan\Proteome\061524_KAI_Nathaniel_DimethylDIA_EV_Proteome_Quan_DIA_R2_S1-A2_1_8186.d	061524_KAI_Nathaniel_DimethylDIA_EV_Proteome_Quan_DIA_R2_S1-A2_1_8186	P07996	P07996	TSP1_HUMAN	THBS1	(Dimethyl-n-8)K(Dimethyl-K-8)VTEENK(Dimethyl-K-8)ELANELR	KVTEENKELANELR	(Dimethyl-n-8)K(Dimethyl-K-8)VTEENK(Dimethyl-K-8)ELANELR3	3	8.58295e-05	0.000169542	8.58295e-05	0.000543183	0.000506073	0.000529942	0.000508906	0	1	27300	26674	1.4088e-05	0.000516796	0.881688	1.62076	1.48352e-05
C:\Users\marco\Documents\Kai\DimethylDIA\DIA_Quan\Proteome\061524_KAI_Nathaniel_DimethylDIA_EV_Proteome_Quan_DIA_R3_S1-A3_1_8187.d	061524_KAI_Nathaniel_DimethylDIA_EV_Proteome_Quan_DIA_R3_S1-A3_1_8187	P07996	P07996	TSP1_HUMAN	THBS1	(Dimethyl-n-8)K(Dimethyl-K-8)VTEENK(Dimethyl-K-8)ELANELR	KVTEENKELANELR	(Dimethyl-n-8)K(Dimethyl-K-8)VTEENK(Dimethyl-K-8)ELANELR3	3	0.00011409	0.000217214	8.58295e-05	0.000618429	0.000661376	0.000529942	0.000661813	0.00011409	1	27293.7	25303.5	1.4088e-05	0.000516796	0.946956	1.37259	1.71129e-05
C:\Users\marco\Documents\Kai\DimethylDIA\DIA_Quan\Proteome\061524_KAI_Nathaniel_DimethylDIA_EV_Proteome_Quan_DIA_R1_S1-A1_1_8185.d	061524_KAI_Nathaniel_DimethylDIA_EV_Proteome_Quan_DIA_R1_S1-A1_1_8185	Q16658	Q16658;A0A0A0MSB2;C9JFC0	FSCN1_HUMAN	FSCN1	(Dimethyl-n-0)K(Dimethyl-K-0)VTGTLDANR	KVTGTLDANR	(Dimethyl-n-0)K(Dimethyl-K-0)VTGTLDANR2	2	0.000220337	0.000391836	8.58295e-05	0.000637755	0.00081367	0.000529942	0.00081367	0.000220337	1	12484.5	12342.1	5.74315e-05	0.000516796	0.890523	0.280221	0.000297575
C:\Users\marco\Documents\Kai\DimethylDIA\DIA_Quan\Proteome\061524_KAI_Nathaniel_DimethylDIA_EV_Proteome_Quan_DIA_R2_S1-A2_1_8186.d	061524_KAI_Nathaniel_DimethylDIA_EV_Proteome_Quan_DIA_R2_S1-A2_1_8186	Q16658	Q16658;A0A0A0MSB2;C9JFC0	FSCN1_HUMAN	FSCN1	(Dimethyl-n-0)K(Dimethyl-K-0)VTGTLDANR	KVTGTLDANR	(Dimethyl-n-0)K(Dimethyl-K-0)VTGTLDANR2	2	8.58295e-05	0.000169542	8.58295e-05	0.000543183	0.000738552	0.000529942	0.000740192	0.00010017	1	7595.28	7975.62	5.74315e-05	0.000516796	0.895452	0.315319	0.000107425
C:\Users\marco\Documents\Kai\DimethylDIA\DIA_Quan\Proteome\061524_KAI_Nathaniel_DimethylDIA_EV_Proteome_Quan_DIA_R3_S1-A3_1_8187.d	061524_KAI_Nathaniel_DimethylDIA_EV_Proteome_Quan_DIA_R3_S1-A3_1_8187	Q16658	Q16658;A0A0A0MSB2;C9JFC0	FSCN1_HUMAN	FSCN1	(Dimethyl-n-0)K(Dimethyl-K-0)VTGTLDANR	KVTGTLDANR	(Dimethyl-n-0)K(Dimethyl-K-0)VTGTLDANR2	2	0.00011409	0.000217214	8.58295e-05	0.000618429	0.00076746	0.000529942	0.000769823	0.00011409	1	13430.4	12120.1	5.74315e-05	0.000516796	0.895087	0.536865	0.00013322
C:\Users\marco\Documents\Kai\DimethylDIA\DIA_Quan\Proteome\061524_KAI_Nathaniel_DimethylDIA_EV_Proteome_Quan_DIA_R1_S1-A1_1_8185.d	061524_KAI_Nathaniel_DimethylDIA_EV_Proteome_Quan_DIA_R1_S1-A1_1_8185	Q16658	Q16658;A0A0A0MSB2;C9JFC0	FSCN1_HUMAN	FSCN1	(Dimethyl-n-4)K(Dimethyl-K-4)VTGTLDANR	KVTGTLDANR	(Dimethyl-n-4)K(Dimethyl-K-4)VTGTLDANR2	2	0.000220337	0.000391836	8.58295e-05	0.000637755	0.000620732	0.000529942	0.000623053	0.000220337	1	32396.5	32027.1	5.74315e-05	0.000516796	0.961186	0.529806	4.61837e-05
C:\Users\marco\Documents\Kai\DimethylDIA\DIA_Quan\Proteome\061524_KAI_Nathaniel_DimethylDIA_EV_Proteome_Quan_DIA_R2_S1-A2_1_8186.d	061524_KAI_Nathaniel_DimethylDIA_EV_Proteome_Quan_DIA_R2_S1-A2_1_8186	Q16658	Q16658;A0A0A0MSB2;C9JFC0	FSCN1_HUMAN	FSCN1	(Dimethyl-n-4)K(Dimethyl-K-4)VTGTLDANR	KVTGTLDANR	(Dimethyl-n-4)K(Dimethyl-K-4)VTGTLDANR2	2	8.58295e-05	0.000169542	8.58295e-05	0.000543183	0.000595238	0.000529942	0.000558971	0.00010017	1	9403.88	9874.78	5.74315e-05	0.000516796	0.837087	0.21636	0.000160335
C:\Users\marco\Documents\Kai\DimethylDIA\DIA_Quan\Proteome\061524_KAI_Nathaniel_DimethylDIA_EV_Proteome_Quan_DIA_R3_S1-A3_1_8187.d	061524_KAI_Nathaniel_DimethylDIA_EV_Proteome_Quan_DIA_R3_S1-A3_1_8187	Q16658	Q16658;A0A0A0MSB2;C9JFC0	FSCN1_HUMAN	FSCN1	(Dimethyl-n-4)K(Dimethyl-K-4)VTGTLDANR	KVTGTLDANR	(Dimethyl-n-4)K(Dimethyl-K-4)VTGTLDANR2	2	0.00011409	0.000217214	8.58295e-05	0.000618429	0.000622665	0.000529942	0.000625	0.00011409	1	13439.3	12128.1	5.74315e-05	0.000516796	0.929038	0.26213	4.27391e-05
C:\Users\marco\Documents\Kai\DimethylDIA\DIA_Quan\Proteome\061524_KAI_Nathaniel_DimethylDIA_EV_Proteome_Quan_DIA_R1_S1-A1_1_8185.d	061524_KAI_Nathaniel_DimethylDIA_EV_Proteome_Quan_DIA_R1_S1-A1_1_8185	Q16658	Q16658;A0A0A0MSB2;C9JFC0	FSCN1_HUMAN	FSCN1	(Dimethyl-n-8)K(Dimethyl-K-8)VTGTLDANR	KVTGTLDANR	(Dimethyl-n-8)K(Dimethyl-K-8)VTGTLDANR2	2	0.000220337	0.000391836	8.58295e-05	0.000637755	0.000552486	0.000529942	0.000555247	0	1	39676.4	39224	5.74315e-05	0.000516796	0.97803	0.449387	1.94406e-05
C:\Users\marco\Documents\Kai\DimethylDIA\DIA_Quan\Proteome\061524_KAI_Nathaniel_DimethylDIA_EV_Proteome_Quan_DIA_R2_S1-A2_1_8186.d	061524_KAI_Nathaniel_DimethylDIA_EV_Proteome_Quan_DIA_R2_S1-A2_1_8186	Q16658	Q16658;A0A0A0MSB2;C9JFC0	FSCN1_HUMAN	FSCN1	(Dimethyl-n-8)K(Dimethyl-K-8)VTGTLDANR	KVTGTLDANR	(Dimethyl-n-8)K(Dimethyl-K-8)VTGTLDANR2	2	8.58295e-05	0.000169542	8.58295e-05	0.000543183	0.000506073	0.000529942	0.000508906	0.00010017	1	14174.6	14884.4	5.74315e-05	0.000516796	0.949339	0.729124	1.48352e-05
C:\Users\marco\Documents\Kai\DimethylDIA\DIA_Quan\Proteome\061524_KAI_Nathaniel_DimethylDIA_EV_Proteome_Quan_DIA_R3_S1-A3_1_8187.d	061524_KAI_Nathaniel_DimethylDIA_EV_Proteome_Quan_DIA_R3_S1-A3_1_8187	Q16658	Q16658;A0A0A0MSB2;C9JFC0	FSCN1_HUMAN	FSCN1	(Dimethyl-n-8)K(Dimethyl-K-8)VTGTLDANR	KVTGTLDANR	(Dimethyl-n-8)K(Dimethyl-K-8)VTGTLDANR2	2	0.00011409	0.000217214	8.58295e-05	0.000618429	0.000661376	0.000529942	0.000661813	0.00011409	1	23606.6	21303.4	5.74315e-05	0.000516796	0.943922	0.281876	3.14047e-05
C:\Users\marco\Documents\Kai\DimethylDIA\DIA_Quan\Proteome\061524_KAI_Nathaniel_DimethylDIA_EV_Proteome_Quan_DIA_R1_S1-A1_1_8185.d	061524_KAI_Nathaniel_DimethylDIA_EV_Proteome_Quan_DIA_R1_S1-A1_1_8185	Q16658	Q16658;A0A0A0MSB2;C9JFC0	FSCN1_HUMAN	FSCN1	(Dimethyl-n-0)K(Dimethyl-K-0)VTGTLDANR	KVTGTLDANR	(Dimethyl-n-0)K(Dimethyl-K-0)VTGTLDANR3	3	0.000220337	0.000391836	8.58295e-05	0.000637755	0.00081367	0.000529942	0.00081367	0.000220337	1	19010.3	18793.6	2.57995e-05	0.000516796	0.770024	0.31605	0.0390806
C:\Users\marco\Documents\Kai\DimethylDIA\DIA_Quan\Proteome\061524_KAI_Nathaniel_DimethylDIA_EV_Proteome_Quan_DIA_R2_S1-A2_1_8186.d	061524_KAI_Nathaniel_DimethylDIA_EV_Proteome_Quan_DIA_R2_S1-A2_1_8186	Q16658	Q16658;A0A0A0MSB2;C9JFC0	FSCN1_HUMAN	FSCN1	(Dimethyl-n-0)K(Dimethyl-K-0)VTGTLDANR	KVTGTLDANR	(Dimethyl-n-0)K(Dimethyl-K-0)VTGTLDANR3	3	8.58295e-05	0.000169542	8.58295e-05	0.000543183	0.000738552	0.000529942	0.000740192	0.00010017	1	17395.3	18266.4	2.57995e-05	0.000516796	0.88214	0.299546	0.0142252
C:\Users\marco\Documents\Kai\DimethylDIA\DIA_Quan\Proteome\061524_KAI_Nathaniel_DimethylDIA_EV_Proteome_Quan_DIA_R3_S1-A3_1_8187.d	061524_KAI_Nathaniel_DimethylDIA_EV_Proteome_Quan_DIA_R3_S1-A3_1_8187	Q16658	Q16658;A0A0A0MSB2;C9JFC0	FSCN1_HUMAN	FSCN1	(Dimethyl-n-0)K(Dimethyl-K-0)VTGTLDANR	KVTGTLDANR	(Dimethyl-n-0)K(Dimethyl-K-0)VTGTLDANR3	3	0.00011409	0.000217214	8.58295e-05	0.000618429	0.00076746	0.000529942	0.000769823	0.00011409	1	18972.3	17121.3	2.57995e-05	0.000516796	0.897442	0.134466	0.0180657
C:\Users\marco\Documents\Kai\DimethylDIA\DIA_Quan\Proteome\061524_KAI_Nathaniel_DimethylDIA_EV_Proteome_Quan_DIA_R1_S1-A1_1_8185.d	061524_KAI_Nathaniel_DimethylDIA_EV_Proteome_Quan_DIA_R1_S1-A1_1_8185	Q16658	Q16658;A0A0A0MSB2;C9JFC0	FSCN1_HUMAN	FSCN1	(Dimethyl-n-4)K(Dimethyl-K-4)VTGTLDANR	KVTGTLDANR	(Dimethyl-n-4)K(Dimethyl-K-4)VTGTLDANR3	3	0.000220337	0.000391836	8.58295e-05	0.000637755	0.000620732	0.000529942	0.000623053	0.000220337	1	19407.7	19186.4	2.57995e-05	0.000516796	0.527432	0.275158	0.0302082
C:\Users\marco\Documents\Kai\DimethylDIA\DIA_Quan\Proteome\061524_KAI_Nathaniel_DimethylDIA_EV_Proteome_Quan_DIA_R2_S1-A2_1_8186.d	061524_KAI_Nathaniel_DimethylDIA_EV_Proteome_Quan_DIA_R2_S1-A2_1_8186	Q16658	Q16658;A0A0A0MSB2;C9JFC0	FSCN1_HUMAN	FSCN1	(Dimethyl-n-4)K(Dimethyl-K-4)VTGTLDANR	KVTGTLDANR	(Dimethyl-n-4)K(Dimethyl-K-4)VTGTLDANR3	3	8.58295e-05	0.000169542	8.58295e-05	0.000543183	0.000595238	0.000529942	0.000558971	0.00010017	1	19990.9	20992	2.57995e-05	0.000516796	0.864455	1.00497	3.39523e-05
C:\Users\marco\Documents\Kai\DimethylDIA\DIA_Quan\Proteome\061524_KAI_Nathaniel_DimethylDIA_EV_Proteome_Quan_DIA_R3_S1-A3_1_8187.d	061524_KAI_Nathaniel_DimethylDIA_EV_Proteome_Quan_DIA_R3_S1-A3_1_8187	Q16658	Q16658;A0A0A0MSB2;C9JFC0	FSCN1_HUMAN	FSCN1	(Dimethyl-n-4)K(Dimethyl-K-4)VTGTLDANR	KVTGTLDANR	(Dimethyl-n-4)K(Dimethyl-K-4)VTGTLDANR3	3	0.00011409	0.000217214	8.58295e-05	0.000618429	0.000622665	0.000529942	0.000625	0	1	27217.7	24562.3	2.57995e-05	0.000516796	0.937715	1.05669	4.27391e-05
C:\Users\marco\Documents\Kai\DimethylDIA\DIA_Quan\Proteome\061524_KAI_Nathaniel_DimethylDIA_EV_Proteome_Quan_DIA_R1_S1-A1_1_8185.d	061524_KAI_Nathaniel_DimethylDIA_EV_Proteome_Quan_DIA_R1_S1-A1_1_8185	Q16658	Q16658;A0A0A0MSB2;C9JFC0	FSCN1_HUMAN	FSCN1	(Dimethyl-n-8)K(Dimethyl-K-8)VTGTLDANR	KVTGTLDANR	(Dimethyl-n-8)K(Dimethyl-K-8)VTGTLDANR3	3	0.000220337	0.000391836	8.58295e-05	0.000637755	0.000552486	0.000529942	0.000555247	0.000220337	1	27127.9	26818.6	2.57995e-05	0.000516796	0.844157	2.02522	1.94406e-05
C:\Users\marco\Documents\Kai\DimethylDIA\DIA_Quan\Proteome\061524_KAI_Nathaniel_DimethylDIA_EV_Proteome_Quan_DIA_R2_S1-A2_1_8186.d	061524_KAI_Nathaniel_DimethylDIA_EV_Proteome_Quan_DIA_R2_S1-A2_1_8186	Q16658	Q16658;A0A0A0MSB2;C9JFC0	FSCN1_HUMAN	FSCN1	(Dimethyl-n-8)K(Dimethyl-K-8)VTGTLDANR	KVTGTLDANR	(Dimethyl-n-8)K(Dimethyl-K-8)VTGTLDANR3	3	8.58295e-05	0.000169542	8.58295e-05	0.000543183	0.000506073	0.000529942	0.000508906	0	1	37459.3	39335.1	2.57995e-05	0.000516796	0.952341	2.18443	1.48352e-05
C:\Users\marco\Documents\Kai\DimethylDIA\DIA_Quan\Proteome\061524_KAI_Nathaniel_DimethylDIA_EV_Proteome_Quan_DIA_R3_S1-A3_1_8187.d	061524_KAI_Nathaniel_DimethylDIA_EV_Proteome_Quan_DIA_R3_S1-A3_1_8187	Q16658	Q16658;A0A0A0MSB2;C9JFC0	FSCN1_HUMAN	FSCN1	(Dimethyl-n-8)K(Dimethyl-K-8)VTGTLDANR	KVTGTLDANR	(Dimethyl-n-8)K(Dimethyl-K-8)VTGTLDANR3	3	0.00011409	0.000217214	8.58295e-05	0.000618429	0.000661376	0.000529942	0.000661813	0.00011409	1	42654.3	38492.8	2.57995e-05	0.000516796	0.940773	1.91913	1.71129e-05
C:\Users\marco\Documents\Kai\DimethylDIA\DIA_Quan\Proteome\061524_KAI_Nathaniel_DimethylDIA_EV_Proteome_Quan_DIA_R2_S1-A2_1_8186.d	061524_KAI_Nathaniel_DimethylDIA_EV_Proteome_Quan_DIA_R2_S1-A2_1_8186	Q13442	Q13442	HAP28_HUMAN	PDAP1	(Dimethyl-n-0)K(Dimethyl-K-0)VTQLDLDGPK(Dimethyl-K-0)	KVTQLDLDGPK	(Dimethyl-n-0)K(Dimethyl-K-0)VTQLDLDGPK(Dimethyl-K-0)3	3	1.5e-07	1.5e-07	1.5e-07	0.000543183	0.000738552	0.000529942	0.000740192	0.00010017	1	15790.8	14896.3	1.5e-07	0.000516796	0.91121	4.05075	0.000107425
C:\Users\marco\Documents\Kai\DimethylDIA\DIA_Quan\Proteome\061524_KAI_Nathaniel_DimethylDIA_EV_Proteome_Quan_DIA_R3_S1-A3_1_8187.d	061524_KAI_Nathaniel_DimethylDIA_EV_Proteome_Quan_DIA_R3_S1-A3_1_8187	Q13442	Q13442	HAP28_HUMAN	PDAP1	(Dimethyl-n-0)K(Dimethyl-K-0)VTQLDLDGPK(Dimethyl-K-0)	KVTQLDLDGPK	(Dimethyl-n-0)K(Dimethyl-K-0)VTQLDLDGPK(Dimethyl-K-0)3	3	4.25323e-07	4.25323e-07	1.5e-07	0.000618429	0.00076746	0.000529942	0.000769823	9.95322e-05	1	16453.2	15276.9	1.5e-07	0.000516796	0.93849	3.15736	0.00013322
C:\Users\marco\Documents\Kai\DimethylDIA\DIA_Quan\Proteome\061524_KAI_Nathaniel_DimethylDIA_EV_Proteome_Quan_DIA_R2_S1-A2_1_8186.d	061524_KAI_Nathaniel_DimethylDIA_EV_Proteome_Quan_DIA_R2_S1-A2_1_8186	Q13442	Q13442	HAP28_HUMAN	PDAP1	(Dimethyl-n-4)K(Dimethyl-K-4)VTQLDLDGPK(Dimethyl-K-4)	KVTQLDLDGPK	(Dimethyl-n-4)K(Dimethyl-K-4)VTQLDLDGPK(Dimethyl-K-4)3	3	1.5e-07	1.5e-07	1.5e-07	0.000543183	0.000595238	0.000529942	0.000558971	0	1	27289.6	25854.2	1.5e-07	0.000516796	0.987081	5.28904	3.39523e-05
C:\Users\marco\Documents\Kai\DimethylDIA\DIA_Quan\Proteome\061524_KAI_Nathaniel_DimethylDIA_EV_Proteome_Quan_DIA_R3_S1-A3_1_8187.d	061524_KAI_Nathaniel_DimethylDIA_EV_Proteome_Quan_DIA_R3_S1-A3_1_8187	Q13442	Q13442	HAP28_HUMAN	PDAP1	(Dimethyl-n-4)K(Dimethyl-K-4)VTQLDLDGPK(Dimethyl-K-4)	KVTQLDLDGPK	(Dimethyl-n-4)K(Dimethyl-K-4)VTQLDLDGPK(Dimethyl-K-4)3	3	4.25323e-07	4.25323e-07	1.5e-07	0.000618429	0.000622665	0.000529942	0.000625	0	1	33985.2	31406.7	1.5e-07	0.000516796	0.99071	5.14212	4.27391e-05
C:\Users\marco\Documents\Kai\DimethylDIA\DIA_Quan\Proteome\061524_KAI_Nathaniel_DimethylDIA_EV_Proteome_Quan_DIA_R2_S1-A2_1_8186.d	061524_KAI_Nathaniel_DimethylDIA_EV_Proteome_Quan_DIA_R2_S1-A2_1_8186	Q13442	Q13442	HAP28_HUMAN	PDAP1	(Dimethyl-n-8)K(Dimethyl-K-8)VTQLDLDGPK(Dimethyl-K-8)	KVTQLDLDGPK	(Dimethyl-n-8)K(Dimethyl-K-8)VTQLDLDGPK(Dimethyl-K-8)3	3	1.5e-07	1.5e-07	1.5e-07	0.000543183	0.000506073	0.000529942	0.000508906	0.00010017	1	56849.4	53859.2	1.5e-07	0.000516796	0.989575	6.86447	1.48352e-05
C:\Users\marco\Documents\Kai\DimethylDIA\DIA_Quan\Proteome\061524_KAI_Nathaniel_DimethylDIA_EV_Proteome_Quan_DIA_R3_S1-A3_1_8187.d	061524_KAI_Nathaniel_DimethylDIA_EV_Proteome_Quan_DIA_R3_S1-A3_1_8187	Q13442	Q13442	HAP28_HUMAN	PDAP1	(Dimethyl-n-8)K(Dimethyl-K-8)VTQLDLDGPK(Dimethyl-K-8)	KVTQLDLDGPK	(Dimethyl-n-8)K(Dimethyl-K-8)VTQLDLDGPK(Dimethyl-K-8)3	3	4.25323e-07	4.25323e-07	1.5e-07	0.000618429	0.000661376	0.000529942	0.000661813	9.95322e-05	1	57585.8	52092.1	1.5e-07	0.000516796	0.972955	6.3241	1.71129e-05
C:\Users\marco\Documents\Kai\DimethylDIA\DIA_Quan\Proteome\061524_KAI_Nathaniel_DimethylDIA_EV_Proteome_Quan_DIA_R3_S1-A3_1_8187.d	061524_KAI_Nathaniel_DimethylDIA_EV_Proteome_Quan_DIA_R3_S1-A3_1_8187	Q9UMS4	Q9UMS4	PRP19_HUMAN	PRPF19	(Dimethyl-n-4)K(Dimethyl-K-4)VTSVVFHPSQDLVFSASPDATIR	KVTSVVFHPSQDLVFSASPDATIR	(Dimethyl-n-4)K(Dimethyl-K-4)VTSVVFHPSQDLVFSASPDATIR3	3	0.00011409	0.000217214	0.00172555	0.000618429	0.000622665	0.000529942	0.000625	0.00011409	1	3008.11	2773.54	0.000644422	0.000516796	0.106218	0.195157	0.0161054
C:\Users\marco\Documents\Kai\DimethylDIA\DIA_Quan\Proteome\061524_KAI_Nathaniel_DimethylDIA_EV_Proteome_Quan_DIA_R1_S1-A1_1_8185.d	061524_KAI_Nathaniel_DimethylDIA_EV_Proteome_Quan_DIA_R1_S1-A1_1_8185	Q9UMS4	Q9UMS4	PRP19_HUMAN	PRPF19	(Dimethyl-n-0)K(Dimethyl-K-0)VTSVVFHPSQDLVFSASPDATIR	KVTSVVFHPSQDLVFSASPDATIR	(Dimethyl-n-0)K(Dimethyl-K-0)VTSVVFHPSQDLVFSASPDATIR4	4	0.000127259	0.000240168	6.02859e-05	0.000637755	0.00081367	0.000529942	0.00081367	0.000127259	1	5338.19	5097.32	2.93241e-05	0.000516796	0.411667	0.0778399	0.146369
C:\Users\marco\Documents\Kai\DimethylDIA\DIA_Quan\Proteome\061524_KAI_Nathaniel_DimethylDIA_EV_Proteome_Quan_DIA_R2_S1-A2_1_8186.d	061524_KAI_Nathaniel_DimethylDIA_EV_Proteome_Quan_DIA_R2_S1-A2_1_8186	Q9UMS4	Q9UMS4	PRP19_HUMAN	PRPF19	(Dimethyl-n-0)K(Dimethyl-K-0)VTSVVFHPSQDLVFSASPDATIR	KVTSVVFHPSQDLVFSASPDATIR	(Dimethyl-n-0)K(Dimethyl-K-0)VTSVVFHPSQDLVFSASPDATIR4	4	6.02859e-05	6.02859e-05	6.02859e-05	0.000543183	0.000738552	0.000529942	0.000740192	0.00010017	1	7013.26	6298.83	2.93241e-05	0.000516796	0.358662	0.0053646	0.0811063
C:\Users\marco\Documents\Kai\DimethylDIA\DIA_Quan\Proteome\061524_KAI_Nathaniel_DimethylDIA_EV_Proteome_Quan_DIA_R3_S1-A3_1_8187.d	061524_KAI_Nathaniel_DimethylDIA_EV_Proteome_Quan_DIA_R3_S1-A3_1_8187	Q9UMS4	Q9UMS4	PRP19_HUMAN	PRPF19	(Dimethyl-n-0)K(Dimethyl-K-0)VTSVVFHPSQDLVFSASPDATIR	KVTSVVFHPSQDLVFSASPDATIR	(Dimethyl-n-0)K(Dimethyl-K-0)VTSVVFHPSQDLVFSASPDATIR4	4	0.00011409	0.000217214	6.02859e-05	0.000618429	0.00076746	0.000529942	0.000769823	0.00011409	1	4530.17	4263.25	2.93241e-05	0.000516796	0.457683	0.0388317	0.0318147
C:\Users\marco\Documents\Kai\DimethylDIA\DIA_Quan\Proteome\061524_KAI_Nathaniel_DimethylDIA_EV_Proteome_Quan_DIA_R1_S1-A1_1_8185.d	061524_KAI_Nathaniel_DimethylDIA_EV_Proteome_Quan_DIA_R1_S1-A1_1_8185	Q9UMS4	Q9UMS4	PRP19_HUMAN	PRPF19	(Dimethyl-n-4)K(Dimethyl-K-4)VTSVVFHPSQDLVFSASPDATIR	KVTSVVFHPSQDLVFSASPDATIR	(Dimethyl-n-4)K(Dimethyl-K-4)VTSVVFHPSQDLVFSASPDATIR4	4	0.000127259	0.000240168	6.02859e-05	0.000637755	0.000620732	0.000529942	0.000623053	0	1	7328.8	6998.12	2.93241e-05	0.000516796	0.698417	0.811288	0.000349899
C:\Users\marco\Documents\Kai\DimethylDIA\DIA_Quan\Proteome\061524_KAI_Nathaniel_DimethylDIA_EV_Proteome_Quan_DIA_R2_S1-A2_1_8186.d	061524_KAI_Nathaniel_DimethylDIA_EV_Proteome_Quan_DIA_R2_S1-A2_1_8186	Q9UMS4	Q9UMS4	PRP19_HUMAN	PRPF19	(Dimethyl-n-4)K(Dimethyl-K-4)VTSVVFHPSQDLVFSASPDATIR	KVTSVVFHPSQDLVFSASPDATIR	(Dimethyl-n-4)K(Dimethyl-K-4)VTSVVFHPSQDLVFSASPDATIR4	4	6.02859e-05	6.02859e-05	6.02859e-05	0.000543183	0.000595238	0.000529942	0.000558971	0	1	10349.8	8892.05	2.93241e-05	0.000516796	0.271561	0.464138	0.00228272
C:\Users\marco\Documents\Kai\DimethylDIA\DIA_Quan\Proteome\061524_KAI_Nathaniel_DimethylDIA_EV_Proteome_Quan_DIA_R3_S1-A3_1_8187.d	061524_KAI_Nathaniel_DimethylDIA_EV_Proteome_Quan_DIA_R3_S1-A3_1_8187	Q9UMS4	Q9UMS4	PRP19_HUMAN	PRPF19	(Dimethyl-n-4)K(Dimethyl-K-4)VTSVVFHPSQDLVFSASPDATIR	KVTSVVFHPSQDLVFSASPDATIR	(Dimethyl-n-4)K(Dimethyl-K-4)VTSVVFHPSQDLVFSASPDATIR4	4	0.00011409	0.000217214	6.02859e-05	0.000618429	0.000622665	0.000529942	0.000625	0	1	6080.94	5722.66	2.93241e-05	0.000516796	0.543356	0.101725	0.00507114
C:\Users\marco\Documents\Kai\DimethylDIA\DIA_Quan\Proteome\061524_KAI_Nathaniel_DimethylDIA_EV_Proteome_Quan_DIA_R1_S1-A1_1_8185.d	061524_KAI_Nathaniel_DimethylDIA_EV_Proteome_Quan_DIA_R1_S1-A1_1_8185	Q9UMS4	Q9UMS4	PRP19_HUMAN	PRPF19	(Dimethyl-n-8)K(Dimethyl-K-8)VTSVVFHPSQDLVFSASPDATIR	KVTSVVFHPSQDLVFSASPDATIR	(Dimethyl-n-8)K(Dimethyl-K-8)VTSVVFHPSQDLVFSASPDATIR4	4	0.000127259	0.000240168	6.02859e-05	0.000637755	0.000552486	0.000529942	0.000555247	0.000127259	1	10856.5	10366.7	2.93241e-05	0.000516796	0.265097	0.476001	0.00592481
C:\Users\marco\Documents\Kai\DimethylDIA\DIA_Quan\Proteome\061524_KAI_Nathaniel_DimethylDIA_EV_Proteome_Quan_DIA_R2_S1-A2_1_8186.d	061524_KAI_Nathaniel_DimethylDIA_EV_Proteome_Quan_DIA_R2_S1-A2_1_8186	Q9UMS4	Q9UMS4	PRP19_HUMAN	PRPF19	(Dimethyl-n-8)K(Dimethyl-K-8)VTSVVFHPSQDLVFSASPDATIR	KVTSVVFHPSQDLVFSASPDATIR	(Dimethyl-n-8)K(Dimethyl-K-8)VTSVVFHPSQDLVFSASPDATIR4	4	6.02859e-05	6.02859e-05	6.02859e-05	0.000543183	0.000506073	0.000529942	0.000508906	0.00010017	1	8500.25	7639.69	2.93241e-05	0.000516796	0.653073	0.0944598	0.00117131
C:\Users\marco\Documents\Kai\DimethylDIA\DIA_Quan\Proteome\061524_KAI_Nathaniel_DimethylDIA_EV_Proteome_Quan_DIA_R3_S1-A3_1_8187.d	061524_KAI_Nathaniel_DimethylDIA_EV_Proteome_Quan_DIA_R3_S1-A3_1_8187	Q9UMS4	Q9UMS4	PRP19_HUMAN	PRPF19	(Dimethyl-n-8)K(Dimethyl-K-8)VTSVVFHPSQDLVFSASPDATIR	KVTSVVFHPSQDLVFSASPDATIR	(Dimethyl-n-8)K(Dimethyl-K-8)VTSVVFHPSQDLVFSASPDATIR4	4	0.00011409	0.000217214	6.02859e-05	0.000618429	0.000661376	0.000529942	0.000661813	0.00011409	1	14171.1	13445.6	2.93241e-05	0.000516796	0	1.15132	0.00106392
C:\Users\marco\Documents\Kai\DimethylDIA\DIA_Quan\Proteome\061524_KAI_Nathaniel_DimethylDIA_EV_Proteome_Quan_DIA_R1_S1-A1_1_8185.d	061524_KAI_Nathaniel_DimethylDIA_EV_Proteome_Quan_DIA_R1_S1-A1_1_8185	Q9H1E3	Q9H1E3	NUCKS_HUMAN	NUCKS1	(Dimethyl-n-0)K(Dimethyl-K-0)VVDYSQFQESDDADEDYGRDSGPPTK(Dimethyl-K-0)K(Dimethyl-K-0)	KVVDYSQFQESDDADEDYGRDSGPPTKK	(Dimethyl-n-0)K(Dimethyl-K-0)VVDYSQFQESDDADEDYGRDSGPPTK(Dimethyl-K-0)K(Dimethyl-K-0)4	4	3.53357e-07	3.53357e-07	1.5e-07	0.000637755	0.00081367	0.000529942	0.00081367	9.78378e-05	1	4982.43	5041.5	2.11317e-07	0.000516796	0.790883	2.23645	0.000297575
C:\Users\marco\Documents\Kai\DimethylDIA\DIA_Quan\Proteome\061524_KAI_Nathaniel_DimethylDIA_EV_Proteome_Quan_DIA_R2_S1-A2_1_8186.d	061524_KAI_Nathaniel_DimethylDIA_EV_Proteome_Quan_DIA_R2_S1-A2_1_8186	Q9H1E3	Q9H1E3	NUCKS_HUMAN	NUCKS1	(Dimethyl-n-0)K(Dimethyl-K-0)VVDYSQFQESDDADEDYGRDSGPPTK(Dimethyl-K-0)K(Dimethyl-K-0)	KVVDYSQFQESDDADEDYGRDSGPPTKK	(Dimethyl-n-0)K(Dimethyl-K-0)VVDYSQFQESDDADEDYGRDSGPPTK(Dimethyl-K-0)K(Dimethyl-K-0)4	4	1.5e-07	1.5e-07	1.5e-07	0.000543183	0.000738552	0.000529942	0.000740192	0.00010017	1	7716.21	7290.2	2.11317e-07	0.000516796	0.960171	3.87727	0.000107425
C:\Users\marco\Documents\Kai\DimethylDIA\DIA_Quan\Proteome\061524_KAI_Nathaniel_DimethylDIA_EV_Proteome_Quan_DIA_R3_S1-A3_1_8187.d	061524_KAI_Nathaniel_DimethylDIA_EV_Proteome_Quan_DIA_R3_S1-A3_1_8187	Q9H1E3	Q9H1E3	NUCKS_HUMAN	NUCKS1	(Dimethyl-n-0)K(Dimethyl-K-0)VVDYSQFQESDDADEDYGRDSGPPTK(Dimethyl-K-0)K(Dimethyl-K-0)	KVVDYSQFQESDDADEDYGRDSGPPTKK	(Dimethyl-n-0)K(Dimethyl-K-0)VVDYSQFQESDDADEDYGRDSGPPTK(Dimethyl-K-0)K(Dimethyl-K-0)4	4	1.13419e-06	1.83276e-06	1.5e-07	0.000618429	0.00076746	0.000529942	0.000769823	9.95322e-05	1	6353.7	5766.63	2.11317e-07	0.000516796	0.966879	1.60074	0.00013322
C:\Users\marco\Documents\Kai\DimethylDIA\DIA_Quan\Proteome\061524_KAI_Nathaniel_DimethylDIA_EV_Proteome_Quan_DIA_R1_S1-A1_1_8185.d	061524_KAI_Nathaniel_DimethylDIA_EV_Proteome_Quan_DIA_R1_S1-A1_1_8185	Q9H1E3	Q9H1E3	NUCKS_HUMAN	NUCKS1	(Dimethyl-n-4)K(Dimethyl-K-4)VVDYSQFQESDDADEDYGRDSGPPTK(Dimethyl-K-4)K(Dimethyl-K-4)	KVVDYSQFQESDDADEDYGRDSGPPTKK	(Dimethyl-n-4)K(Dimethyl-K-4)VVDYSQFQESDDADEDYGRDSGPPTK(Dimethyl-K-4)K(Dimethyl-K-4)4	4	3.53357e-07	3.53357e-07	1.5e-07	0.000637755	0.000620732	0.000529942	0.000623053	0	1	12875.5	13225.5	2.11317e-07	0.000516796	0.992354	5.12142	4.61837e-05
C:\Users\marco\Documents\Kai\DimethylDIA\DIA_Quan\Proteome\061524_KAI_Nathaniel_DimethylDIA_EV_Proteome_Quan_DIA_R2_S1-A2_1_8186.d	061524_KAI_Nathaniel_DimethylDIA_EV_Proteome_Quan_DIA_R2_S1-A2_1_8186	Q9H1E3	Q9H1E3	NUCKS_HUMAN	NUCKS1	(Dimethyl-n-4)K(Dimethyl-K-4)VVDYSQFQESDDADEDYGRDSGPPTK(Dimethyl-K-4)K(Dimethyl-K-4)	KVVDYSQFQESDDADEDYGRDSGPPTKK	(Dimethyl-n-4)K(Dimethyl-K-4)VVDYSQFQESDDADEDYGRDSGPPTK(Dimethyl-K-4)K(Dimethyl-K-4)4	4	1.5e-07	1.5e-07	1.5e-07	0.000543183	0.000595238	0.000529942	0.000558971	0	1	11298.9	10675.1	2.11317e-07	0.000516796	0.945637	5.2089	3.39523e-05
C:\Users\marco\Documents\Kai\DimethylDIA\DIA_Quan\Proteome\061524_KAI_Nathaniel_DimethylDIA_EV_Proteome_Quan_DIA_R3_S1-A3_1_8187.d	061524_KAI_Nathaniel_DimethylDIA_EV_Proteome_Quan_DIA_R3_S1-A3_1_8187	Q9H1E3	Q9H1E3	NUCKS_HUMAN	NUCKS1	(Dimethyl-n-4)K(Dimethyl-K-4)VVDYSQFQESDDADEDYGRDSGPPTK(Dimethyl-K-4)K(Dimethyl-K-4)	KVVDYSQFQESDDADEDYGRDSGPPTKK	(Dimethyl-n-4)K(Dimethyl-K-4)VVDYSQFQESDDADEDYGRDSGPPTK(Dimethyl-K-4)K(Dimethyl-K-4)4	4	1.13419e-06	1.83276e-06	1.5e-07	0.000618429	0.000622665	0.000529942	0.000625	9.95322e-05	1	12829	11643.7	2.11317e-07	0.000516796	0.943424	3.675	4.27391e-05
C:\Users\marco\Documents\Kai\DimethylDIA\DIA_Quan\Proteome\061524_KAI_Nathaniel_DimethylDIA_EV_Proteome_Quan_DIA_R1_S1-A1_1_8185.d	061524_KAI_Nathaniel_DimethylDIA_EV_Proteome_Quan_DIA_R1_S1-A1_1_8185	Q9H1E3	Q9H1E3	NUCKS_HUMAN	NUCKS1	(Dimethyl-n-8)K(Dimethyl-K-8)VVDYSQFQESDDADEDYGRDSGPPTK(Dimethyl-K-8)K(Dimethyl-K-8)	KVVDYSQFQESDDADEDYGRDSGPPTKK	(Dimethyl-n-8)K(Dimethyl-K-8)VVDYSQFQESDDADEDYGRDSGPPTK(Dimethyl-K-8)K(Dimethyl-K-8)4	4	3.53357e-07	3.53357e-07	1.5e-07	0.000637755	0.000552486	0.000529942	0.000555247	9.78378e-05	1	26814.3	27543.2	2.11317e-07	0.000516796	0.983635	5.72979	1.94406e-05
C:\Users\marco\Documents\Kai\DimethylDIA\DIA_Quan\Proteome\061524_KAI_Nathaniel_DimethylDIA_EV_Proteome_Quan_DIA_R2_S1-A2_1_8186.d	061524_KAI_Nathaniel_DimethylDIA_EV_Proteome_Quan_DIA_R2_S1-A2_1_8186	Q9H1E3	Q9H1E3	NUCKS_HUMAN	NUCKS1	(Dimethyl-n-8)K(Dimethyl-K-8)VVDYSQFQESDDADEDYGRDSGPPTK(Dimethyl-K-8)K(Dimethyl-K-8)	KVVDYSQFQESDDADEDYGRDSGPPTKK	(Dimethyl-n-8)K(Dimethyl-K-8)VVDYSQFQESDDADEDYGRDSGPPTK(Dimethyl-K-8)K(Dimethyl-K-8)4	4	1.5e-07	1.5e-07	1.5e-07	0.000543183	0.000506073	0.000529942	0.000508906	0.00010017	1	21064.1	19901.1	2.11317e-07	0.000516796	0.886667	3.74922	1.48352e-05
C:\Users\marco\Documents\Kai\DimethylDIA\DIA_Quan\Proteome\061524_KAI_Nathaniel_DimethylDIA_EV_Proteome_Quan_DIA_R3_S1-A3_1_8187.d	061524_KAI_Nathaniel_DimethylDIA_EV_Proteome_Quan_DIA_R3_S1-A3_1_8187	Q9H1E3	Q9H1E3	NUCKS_HUMAN	NUCKS1	(Dimethyl-n-8)K(Dimethyl-K-8)VVDYSQFQESDDADEDYGRDSGPPTK(Dimethyl-K-8)K(Dimethyl-K-8)	KVVDYSQFQESDDADEDYGRDSGPPTKK	(Dimethyl-n-8)K(Dimethyl-K-8)VVDYSQFQESDDADEDYGRDSGPPTK(Dimethyl-K-8)K(Dimethyl-K-8)4	4	1.13419e-06	1.83276e-06	1.5e-07	0.000618429	0.000661376	0.000529942	0.000661813	0	1	17636.2	16362	2.11317e-07	0.000516796	0.920284	3.18821	1.71129e-05
C:\Users\marco\Documents\Kai\DimethylDIA\DIA_Quan\Proteome\061524_KAI_Nathaniel_DimethylDIA_EV_Proteome_Quan_DIA_R1_S1-A1_1_8185.d	061524_KAI_Nathaniel_DimethylDIA_EV_Proteome_Quan_DIA_R1_S1-A1_1_8185	P25398	P25398	RS12_HUMAN	RPS12	(Dimethyl-n-0)K(Dimethyl-K-0)VVGC(Carbamidomethyl (C))SC(Carbamidomethyl (C))VVVK(Dimethyl-K-0)	KVVGCSCVVVK	(Dimethyl-n-0)K(Dimethyl-K-0)VVGC(Carbamidomethyl (C))SC(Carbamidomethyl (C))VVVK(Dimethyl-K-0)2	2	0.000909835	0.011588	4.8886e-05	0.000637755	0.00081367	0.000529942	0.00081367	0.000909835	1	13333	13105.6	5.74315e-05	0.000516796	0.930348	0.913134	0.0030852
C:\Users\marco\Documents\Kai\DimethylDIA\DIA_Quan\Proteome\061524_KAI_Nathaniel_DimethylDIA_EV_Proteome_Quan_DIA_R2_S1-A2_1_8186.d	061524_KAI_Nathaniel_DimethylDIA_EV_Proteome_Quan_DIA_R2_S1-A2_1_8186	P25398	P25398	RS12_HUMAN	RPS12	(Dimethyl-n-0)K(Dimethyl-K-0)VVGC(Carbamidomethyl (C))SC(Carbamidomethyl (C))VVVK(Dimethyl-K-0)	KVVGCSCVVVK	(Dimethyl-n-0)K(Dimethyl-K-0)VVGC(Carbamidomethyl (C))SC(Carbamidomethyl (C))VVVK(Dimethyl-K-0)2	2	4.29569e-07	4.29569e-07	4.8886e-05	0.000543183	0.000738552	0.000529942	0.000740192	0.00010017	1	8332.61	8157.16	5.74315e-05	0.000516796	0.71996	0.988048	0.0261633
C:\Users\marco\Documents\Kai\DimethylDIA\DIA_Quan\Proteome\061524_KAI_Nathaniel_DimethylDIA_EV_Proteome_Quan_DIA_R3_S1-A3_1_8187.d	061524_KAI_Nathaniel_DimethylDIA_EV_Proteome_Quan_DIA_R3_S1-A3_1_8187	P25398	P25398	RS12_HUMAN	RPS12	(Dimethyl-n-0)K(Dimethyl-K-0)VVGC(Carbamidomethyl (C))SC(Carbamidomethyl (C))VVVK(Dimethyl-K-0)	KVVGCSCVVVK	(Dimethyl-n-0)K(Dimethyl-K-0)VVGC(Carbamidomethyl (C))SC(Carbamidomethyl (C))VVVK(Dimethyl-K-0)2	2	9.9242e-07	9.9242e-07	4.8886e-05	0.000618429	0.00076746	0.000529942	0.000769823	9.95322e-05	1	4795.79	4601.52	5.74315e-05	0.000516796	0.387289	0.359993	0.0885527
C:\Users\marco\Documents\Kai\DimethylDIA\DIA_Quan\Proteome\061524_KAI_Nathaniel_DimethylDIA_EV_Proteome_Quan_DIA_R1_S1-A1_1_8185.d	061524_KAI_Nathaniel_DimethylDIA_EV_Proteome_Quan_DIA_R1_S1-A1_1_8185	P25398	P25398	RS12_HUMAN	RPS12	(Dimethyl-n-4)K(Dimethyl-K-4)VVGC(Carbamidomethyl (C))SC(Carbamidomethyl (C))VVVK(Dimethyl-K-4)	KVVGCSCVVVK	(Dimethyl-n-4)K(Dimethyl-K-4)VVGC(Carbamidomethyl (C))SC(Carbamidomethyl (C))VVVK(Dimethyl-K-4)2	2	0.000909835	0.011588	4.8886e-05	0.000637755	0.000620732	0.000529942	0.000623053	0.000909835	1	20200.8	19856.4	5.74315e-05	0.000516796	0.807944	0.446357	0.00223163
C:\Users\marco\Documents\Kai\DimethylDIA\DIA_Quan\Proteome\061524_KAI_Nathaniel_DimethylDIA_EV_Proteome_Quan_DIA_R2_S1-A2_1_8186.d	061524_KAI_Nathaniel_DimethylDIA_EV_Proteome_Quan_DIA_R2_S1-A2_1_8186	P25398	P25398	RS12_HUMAN	RPS12	(Dimethyl-n-4)K(Dimethyl-K-4)VVGC(Carbamidomethyl (C))SC(Carbamidomethyl (C))VVVK(Dimethyl-K-4)	KVVGCSCVVVK	(Dimethyl-n-4)K(Dimethyl-K-4)VVGC(Carbamidomethyl (C))SC(Carbamidomethyl (C))VVVK(Dimethyl-K-4)2	2	4.29569e-07	4.29569e-07	4.8886e-05	0.000543183	0.000595238	0.000529942	0.000558971	0.00010017	1	9517.58	9307.5	5.74315e-05	0.000516796	0.942956	0.83957	0.000272746
C:\Users\marco\Documents\Kai\DimethylDIA\DIA_Quan\Proteome\061524_KAI_Nathaniel_DimethylDIA_EV_Proteome_Quan_DIA_R3_S1-A3_1_8187.d	061524_KAI_Nathaniel_DimethylDIA_EV_Proteome_Quan_DIA_R3_S1-A3_1_8187	P25398	P25398	RS12_HUMAN	RPS12	(Dimethyl-n-4)K(Dimethyl-K-4)VVGC(Carbamidomethyl (C))SC(Carbamidomethyl (C))VVVK(Dimethyl-K-4)	KVVGCSCVVVK	(Dimethyl-n-4)K(Dimethyl-K-4)VVGC(Carbamidomethyl (C))SC(Carbamidomethyl (C))VVVK(Dimethyl-K-4)2	2	9.9242e-07	9.9242e-07	4.8886e-05	0.000618429	0.000622665	0.000529942	0.000625	9.95322e-05	1	8190.96	7839.22	5.74315e-05	0.000516796	0.421584	0.404465	0.0436933
C:\Users\marco\Documents\Kai\DimethylDIA\DIA_Quan\Proteome\061524_KAI_Nathaniel_DimethylDIA_EV_Proteome_Quan_DIA_R1_S1-A1_1_8185.d	061524_KAI_Nathaniel_DimethylDIA_EV_Proteome_Quan_DIA_R1_S1-A1_1_8185	P25398	P25398	RS12_HUMAN	RPS12	(Dimethyl-n-8)K(Dimethyl-K-8)VVGC(Carbamidomethyl (C))SC(Carbamidomethyl (C))VVVK(Dimethyl-K-8)	KVVGCSCVVVK	(Dimethyl-n-8)K(Dimethyl-K-8)VVGC(Carbamidomethyl (C))SC(Carbamidomethyl (C))VVVK(Dimethyl-K-8)2	2	0.000909835	0.011588	4.8886e-05	0.000637755	0.000552486	0.000529942	0.000555247	0	1	14464.3	14357.5	5.74315e-05	0.000516796	0.948517	1.75629	1.94406e-05
C:\Users\marco\Documents\Kai\DimethylDIA\DIA_Quan\Proteome\061524_KAI_Nathaniel_DimethylDIA_EV_Proteome_Quan_DIA_R2_S1-A2_1_8186.d	061524_KAI_Nathaniel_DimethylDIA_EV_Proteome_Quan_DIA_R2_S1-A2_1_8186	P25398	P25398	RS12_HUMAN	RPS12	(Dimethyl-n-8)K(Dimethyl-K-8)VVGC(Carbamidomethyl (C))SC(Carbamidomethyl (C))VVVK(Dimethyl-K-8)	KVVGCSCVVVK	(Dimethyl-n-8)K(Dimethyl-K-8)VVGC(Carbamidomethyl (C))SC(Carbamidomethyl (C))VVVK(Dimethyl-K-8)2	2	4.29569e-07	4.29569e-07	4.8886e-05	0.000543183	0.000506073	0.000529942	0.000508906	0.00010017	1	7389.76	7226.65	5.74315e-05	0.000516796	0.906572	0.854105	1.48352e-05
C:\Users\marco\Documents\Kai\DimethylDIA\DIA_Quan\Proteome\061524_KAI_Nathaniel_DimethylDIA_EV_Proteome_Quan_DIA_R3_S1-A3_1_8187.d	061524_KAI_Nathaniel_DimethylDIA_EV_Proteome_Quan_DIA_R3_S1-A3_1_8187	P25398	P25398	RS12_HUMAN	RPS12	(Dimethyl-n-8)K(Dimethyl-K-8)VVGC(Carbamidomethyl (C))SC(Carbamidomethyl (C))VVVK(Dimethyl-K-8)	KVVGCSCVVVK	(Dimethyl-n-8)K(Dimethyl-K-8)VVGC(Carbamidomethyl (C))SC(Carbamidomethyl (C))VVVK(Dimethyl-K-8)2	2	9.9242e-07	9.9242e-07	4.8886e-05	0.000618429	0.000661376	0.000529942	0.000661813	9.95322e-05	1	7818.49	7505.82	5.74315e-05	0.000516796	0.903067	1.45751	1.71129e-05
C:\Users\marco\Documents\Kai\DimethylDIA\DIA_Quan\Proteome\061524_KAI_Nathaniel_DimethylDIA_EV_Proteome_Quan_DIA_R1_S1-A1_1_8185.d	061524_KAI_Nathaniel_DimethylDIA_EV_Proteome_Quan_DIA_R1_S1-A1_1_8185	P25398	P25398	RS12_HUMAN	RPS12	(Dimethyl-n-0)K(Dimethyl-K-0)VVGC(Carbamidomethyl (C))SC(Carbamidomethyl (C))VVVK(Dimethyl-K-0)	KVVGCSCVVVK	(Dimethyl-n-0)K(Dimethyl-K-0)VVGC(Carbamidomethyl (C))SC(Carbamidomethyl (C))VVVK(Dimethyl-K-0)3	3	0.000909835	0.011588	9.55871e-07	0.000637755	0.00081367	0.000529942	0.00081367	0.000909835	1	2807.06	2692.91	2.11467e-06	0.000516796	0.254689	0.0835256	0.0238664
C:\Users\marco\Documents\Kai\DimethylDIA\DIA_Quan\Proteome\061524_KAI_Nathaniel_DimethylDIA_EV_Proteome_Quan_DIA_R2_S1-A2_1_8186.d	061524_KAI_Nathaniel_DimethylDIA_EV_Proteome_Quan_DIA_R2_S1-A2_1_8186	P25398	P25398	RS12_HUMAN	RPS12	(Dimethyl-n-0)K(Dimethyl-K-0)VVGC(Carbamidomethyl (C))SC(Carbamidomethyl (C))VVVK(Dimethyl-K-0)	KVVGCSCVVVK	(Dimethyl-n-0)K(Dimethyl-K-0)VVGC(Carbamidomethyl (C))SC(Carbamidomethyl (C))VVVK(Dimethyl-K-0)3	3	4.29569e-07	4.29569e-07	9.55871e-07	0.000543183	0.000738552	0.000529942	0.000740192	0.00010017	1	9450.26	9241.67	2.11467e-06	0.000516796	0.854657	1.49436	0.00253018
C:\Users\marco\Documents\Kai\DimethylDIA\DIA_Quan\Proteome\061524_KAI_Nathaniel_DimethylDIA_EV_Proteome_Quan_DIA_R3_S1-A3_1_8187.d	061524_KAI_Nathaniel_DimethylDIA_EV_Proteome_Quan_DIA_R3_S1-A3_1_8187	P25398	P25398	RS12_HUMAN	RPS12	(Dimethyl-n-0)K(Dimethyl-K-0)VVGC(Carbamidomethyl (C))SC(Carbamidomethyl (C))VVVK(Dimethyl-K-0)	KVVGCSCVVVK	(Dimethyl-n-0)K(Dimethyl-K-0)VVGC(Carbamidomethyl (C))SC(Carbamidomethyl (C))VVVK(Dimethyl-K-0)3	3	9.9242e-07	9.9242e-07	9.55871e-07	0.000618429	0.00076746	0.000529942	0.000769823	9.95322e-05	1	8730.91	8390.21	2.11467e-06	0.000516796	0.702631	0.687886	0.156833
C:\Users\marco\Documents\Kai\DimethylDIA\DIA_Quan\Proteome\061524_KAI_Nathaniel_DimethylDIA_EV_Proteome_Quan_DIA_R1_S1-A1_1_8185.d	061524_KAI_Nathaniel_DimethylDIA_EV_Proteome_Quan_DIA_R1_S1-A1_1_8185	P25398	P25398	RS12_HUMAN	RPS12	(Dimethyl-n-4)K(Dimethyl-K-4)VVGC(Carbamidomethyl (C))SC(Carbamidomethyl (C))VVVK(Dimethyl-K-4)	KVVGCSCVVVK	(Dimethyl-n-4)K(Dimethyl-K-4)VVGC(Carbamidomethyl (C))SC(Carbamidomethyl (C))VVVK(Dimethyl-K-4)3	3	0.000909835	0.011588	9.55871e-07	0.000637755	0.000620732	0.000529942	0.000623053	0.000909835	1	1697.49	1693.33	2.11467e-06	0.000516796	0.0633426	0.053893	1
C:\Users\marco\Documents\Kai\DimethylDIA\DIA_Quan\Proteome\061524_KAI_Nathaniel_DimethylDIA_EV_Proteome_Quan_DIA_R2_S1-A2_1_8186.d	061524_KAI_Nathaniel_DimethylDIA_EV_Proteome_Quan_DIA_R2_S1-A2_1_8186	P25398	P25398	RS12_HUMAN	RPS12	(Dimethyl-n-4)K(Dimethyl-K-4)VVGC(Carbamidomethyl (C))SC(Carbamidomethyl (C))VVVK(Dimethyl-K-4)	KVVGCSCVVVK	(Dimethyl-n-4)K(Dimethyl-K-4)VVGC(Carbamidomethyl (C))SC(Carbamidomethyl (C))VVVK(Dimethyl-K-4)3	3	4.29569e-07	4.29569e-07	9.55871e-07	0.000543183	0.000595238	0.000529942	0.000558971	0.00010017	1	18535.9	18126.7	2.11467e-06	0.000516796	0.934995	3.12002	3.39523e-05
C:\Users\marco\Documents\Kai\DimethylDIA\DIA_Quan\Proteome\061524_KAI_Nathaniel_DimethylDIA_EV_Proteome_Quan_DIA_R3_S1-A3_1_8187.d	061524_KAI_Nathaniel_DimethylDIA_EV_Proteome_Quan_DIA_R3_S1-A3_1_8187	P25398	P25398	RS12_HUMAN	RPS12	(Dimethyl-n-4)K(Dimethyl-K-4)VVGC(Carbamidomethyl (C))SC(Carbamidomethyl (C))VVVK(Dimethyl-K-4)	KVVGCSCVVVK	(Dimethyl-n-4)K(Dimethyl-K-4)VVGC(Carbamidomethyl (C))SC(Carbamidomethyl (C))VVVK(Dimethyl-K-4)3	3	9.9242e-07	9.9242e-07	9.55871e-07	0.000618429	0.000622665	0.000529942	0.000625	0	1	19461.6	18683.3	2.11467e-06	0.000516796	0.934217	3.22733	4.27391e-05
C:\Users\marco\Documents\Kai\DimethylDIA\DIA_Quan\Proteome\061524_KAI_Nathaniel_DimethylDIA_EV_Proteome_Quan_DIA_R2_S1-A2_1_8186.d	061524_KAI_Nathaniel_DimethylDIA_EV_Proteome_Quan_DIA_R2_S1-A2_1_8186	P25398	P25398	RS12_HUMAN	RPS12	(Dimethyl-n-8)K(Dimethyl-K-8)VVGC(Carbamidomethyl (C))SC(Carbamidomethyl (C))VVVK(Dimethyl-K-8)	KVVGCSCVVVK	(Dimethyl-n-8)K(Dimethyl-K-8)VVGC(Carbamidomethyl (C))SC(Carbamidomethyl (C))VVVK(Dimethyl-K-8)3	3	4.29569e-07	4.29569e-07	9.55871e-07	0.000543183	0.000506073	0.000529942	0.000508906	0	1	33959.9	33301.3	2.11467e-06	0.000516796	0.939399	4.69081	1.48352e-05
C:\Users\marco\Documents\Kai\DimethylDIA\DIA_Quan\Proteome\061524_KAI_Nathaniel_DimethylDIA_EV_Proteome_Quan_DIA_R3_S1-A3_1_8187.d	061524_KAI_Nathaniel_DimethylDIA_EV_Proteome_Quan_DIA_R3_S1-A3_1_8187	P25398	P25398	RS12_HUMAN	RPS12	(Dimethyl-n-8)K(Dimethyl-K-8)VVGC(Carbamidomethyl (C))SC(Carbamidomethyl (C))VVVK(Dimethyl-K-8)	KVVGCSCVVVK	(Dimethyl-n-8)K(Dimethyl-K-8)VVGC(Carbamidomethyl (C))SC(Carbamidomethyl (C))VVVK(Dimethyl-K-8)3	3	9.9242e-07	9.9242e-07	9.55871e-07	0.000618429	0.000661376	0.000529942	0.000661813	9.95322e-05	1	31428.4	30171.5	2.11467e-06	0.000516796	0.966365	4.46939	1.71129e-05
C:\Users\marco\Documents\Kai\DimethylDIA\DIA_Quan\Proteome\061524_KAI_Nathaniel_DimethylDIA_EV_Proteome_Quan_DIA_R1_S1-A1_1_8185.d	061524_KAI_Nathaniel_DimethylDIA_EV_Proteome_Quan_DIA_R1_S1-A1_1_8185	Q16881	Q16881;A0A087WSY9;A0A182DWI3;A0A087WSW9;E9PKD3;F8W809;E9PIR7;E2QRB9	TRXR1_HUMAN	TXNRD1	(Dimethyl-n-0)K(Dimethyl-K-0)VVYENAYGQFIGPHR	KVVYENAYGQFIGPHR	(Dimethyl-n-0)K(Dimethyl-K-0)VVYENAYGQFIGPHR3	3	0.000127259	0.000240168	4.67857e-06	0.000637755	0.00081367	0.000529942	0.00081367	0.000127259	1	13125.4	12841.8	2.46711e-06	0.000516796	0.642567	0.025724	0.0755284
C:\Users\marco\Documents\Kai\DimethylDIA\DIA_Quan\Proteome\061524_KAI_Nathaniel_DimethylDIA_EV_Proteome_Quan_DIA_R2_S1-A2_1_8186.d	061524_KAI_Nathaniel_DimethylDIA_EV_Proteome_Quan_DIA_R2_S1-A2_1_8186	Q16881	Q16881;A0A087WSY9;A0A182DWI3;A0A087WSW9;E9PKD3;F8W809;E9PIR7;E2QRB9	TRXR1_HUMAN	TXNRD1	(Dimethyl-n-0)K(Dimethyl-K-0)VVYENAYGQFIGPHR	KVVYENAYGQFIGPHR	(Dimethyl-n-0)K(Dimethyl-K-0)VVYENAYGQFIGPHR3	3	4.85433e-05	4.85433e-05	4.67857e-06	0.000543183	0.000738552	0.000529942	0.000740192	0.00010017	1	4543.14	4280.36	2.46711e-06	0.000516796	0.404136	0.385655	0.0584113
C:\Users\marco\Documents\Kai\DimethylDIA\DIA_Quan\Proteome\061524_KAI_Nathaniel_DimethylDIA_EV_Proteome_Quan_DIA_R3_S1-A3_1_8187.d	061524_KAI_Nathaniel_DimethylDIA_EV_Proteome_Quan_DIA_R3_S1-A3_1_8187	Q16881	Q16881;A0A087WSY9;A0A182DWI3;A0A087WSW9;E9PKD3;F8W809;E9PIR7;E2QRB9	TRXR1_HUMAN	TXNRD1	(Dimethyl-n-0)K(Dimethyl-K-0)VVYENAYGQFIGPHR	KVVYENAYGQFIGPHR	(Dimethyl-n-0)K(Dimethyl-K-0)VVYENAYGQFIGPHR3	3	4.67857e-06	4.67857e-06	4.67857e-06	0.000618429	0.00076746	0.000529942	0.000769823	9.95322e-05	1	2718.08	2609.94	2.46711e-06	0.000516796	0.262473	0.529671	0.0466661
C:\Users\marco\Documents\Kai\DimethylDIA\DIA_Quan\Proteome\061524_KAI_Nathaniel_DimethylDIA_EV_Proteome_Quan_DIA_R1_S1-A1_1_8185.d	061524_KAI_Nathaniel_DimethylDIA_EV_Proteome_Quan_DIA_R1_S1-A1_1_8185	Q16881	Q16881;A0A087WSY9;A0A182DWI3;A0A087WSW9;E9PKD3;F8W809;E9PIR7;E2QRB9	TRXR1_HUMAN	TXNRD1	(Dimethyl-n-4)K(Dimethyl-K-4)VVYENAYGQFIGPHR	KVVYENAYGQFIGPHR	(Dimethyl-n-4)K(Dimethyl-K-4)VVYENAYGQFIGPHR3	3	0.000127259	0.000240168	4.67857e-06	0.000637755	0.000620732	0.000529942	0.000623053	0	1	5086.5	4976.64	2.46711e-06	0.000516796	0.605311	0.928166	0.00188559
C:\Users\marco\Documents\Kai\DimethylDIA\DIA_Quan\Proteome\061524_KAI_Nathaniel_DimethylDIA_EV_Proteome_Quan_DIA_R2_S1-A2_1_8186.d	061524_KAI_Nathaniel_DimethylDIA_EV_Proteome_Quan_DIA_R2_S1-A2_1_8186	Q16881	Q16881;A0A087WSY9;A0A182DWI3;A0A087WSW9;E9PKD3;F8W809;E9PIR7;E2QRB9	TRXR1_HUMAN	TXNRD1	(Dimethyl-n-4)K(Dimethyl-K-4)VVYENAYGQFIGPHR	KVVYENAYGQFIGPHR	(Dimethyl-n-4)K(Dimethyl-K-4)VVYENAYGQFIGPHR3	3	4.85433e-05	4.85433e-05	4.67857e-06	0.000543183	0.000595238	0.000529942	0.000558971	0.00010017	1	1865.5	1737.95	2.46711e-06	0.000516796	0.741091	0.694554	0.000407973
C:\Users\marco\Documents\Kai\DimethylDIA\DIA_Quan\Proteome\061524_KAI_Nathaniel_DimethylDIA_EV_Proteome_Quan_DIA_R3_S1-A3_1_8187.d	061524_KAI_Nathaniel_DimethylDIA_EV_Proteome_Quan_DIA_R3_S1-A3_1_8187	Q16881	Q16881;A0A087WSY9;A0A182DWI3;A0A087WSW9;E9PKD3;F8W809;E9PIR7;E2QRB9	TRXR1_HUMAN	TXNRD1	(Dimethyl-n-4)K(Dimethyl-K-4)VVYENAYGQFIGPHR	KVVYENAYGQFIGPHR	(Dimethyl-n-4)K(Dimethyl-K-4)VVYENAYGQFIGPHR3	3	4.67857e-06	4.67857e-06	4.67857e-06	0.000618429	0.000622665	0.000529942	0.000625	0	1	915.682	871.392	2.46711e-06	0.000516796	0.807866	1.26359	4.27391e-05
C:\Users\marco\Documents\Kai\DimethylDIA\DIA_Quan\Proteome\061524_KAI_Nathaniel_DimethylDIA_EV_Proteome_Quan_DIA_R1_S1-A1_1_8185.d	061524_KAI_Nathaniel_DimethylDIA_EV_Proteome_Quan_DIA_R1_S1-A1_1_8185	Q16881	Q16881;A0A087WSY9;A0A182DWI3;A0A087WSW9;E9PKD3;F8W809;E9PIR7;E2QRB9	TRXR1_HUMAN	TXNRD1	(Dimethyl-n-8)K(Dimethyl-K-8)VVYENAYGQFIGPHR	KVVYENAYGQFIGPHR	(Dimethyl-n-8)K(Dimethyl-K-8)VVYENAYGQFIGPHR3	3	0.000127259	0.000240168	4.67857e-06	0.000637755	0.000552486	0.000529942	0.000555247	0.000127259	1	5308.46	5193.81	2.46711e-06	0.000516796	0.813633	0.634067	0.00273538
C:\Users\marco\Documents\Kai\DimethylDIA\DIA_Quan\Proteome\061524_KAI_Nathaniel_DimethylDIA_EV_Proteome_Quan_DIA_R2_S1-A2_1_8186.d	061524_KAI_Nathaniel_DimethylDIA_EV_Proteome_Quan_DIA_R2_S1-A2_1_8186	Q16881	Q16881;A0A087WSY9;A0A182DWI3;A0A087WSW9;E9PKD3;F8W809;E9PIR7;E2QRB9	TRXR1_HUMAN	TXNRD1	(Dimethyl-n-8)K(Dimethyl-K-8)VVYENAYGQFIGPHR	KVVYENAYGQFIGPHR	(Dimethyl-n-8)K(Dimethyl-K-8)VVYENAYGQFIGPHR3	3	4.85433e-05	4.85433e-05	4.67857e-06	0.000543183	0.000506073	0.000529942	0.000508906	0	1	6282.56	5852.99	2.46711e-06	0.000516796	0.935342	0.926906	1.48352e-05
C:\Users\marco\Documents\Kai\DimethylDIA\DIA_Quan\Proteome\061524_KAI_Nathaniel_DimethylDIA_EV_Proteome_Quan_DIA_R3_S1-A3_1_8187.d	061524_KAI_Nathaniel_DimethylDIA_EV_Proteome_Quan_DIA_R3_S1-A3_1_8187	Q16881	Q16881;A0A087WSY9;A0A182DWI3;A0A087WSW9;E9PKD3;F8W809;E9PIR7;E2QRB9	TRXR1_HUMAN	TXNRD1	(Dimethyl-n-8)K(Dimethyl-K-8)VVYENAYGQFIGPHR	KVVYENAYGQFIGPHR	(Dimethyl-n-8)K(Dimethyl-K-8)VVYENAYGQFIGPHR3	3	4.67857e-06	4.67857e-06	4.67857e-06	0.000618429	0.000661376	0.000529942	0.000661813	9.95322e-05	1	4069.24	3872.42	2.46711e-06	0.000516796	0.540126	0.857633	0.000662459
C:\Users\marco\Documents\Kai\DimethylDIA\DIA_Quan\Proteome\061524_KAI_Nathaniel_DimethylDIA_EV_Proteome_Quan_DIA_R1_S1-A1_1_8185.d	061524_KAI_Nathaniel_DimethylDIA_EV_Proteome_Quan_DIA_R1_S1-A1_1_8185	Q16881	Q16881;A0A087WSY9;A0A182DWI3;A0A087WSW9;E9PKD3;F8W809;E9PIR7;E2QRB9	TRXR1_HUMAN	TXNRD1	(Dimethyl-n-0)K(Dimethyl-K-0)VVYENAYGQFIGPHR	KVVYENAYGQFIGPHR	(Dimethyl-n-0)K(Dimethyl-K-0)VVYENAYGQFIGPHR4	4	0.000127259	0.000240168	4.8886e-05	0.000637755	0.00081367	0.000529942	0.00081367	0.000127259	1	5127.12	5056.84	5.74315e-05	0.000516796	0.731449	0.00516009	0.0408465
C:\Users\marco\Documents\Kai\DimethylDIA\DIA_Quan\Proteome\061524_KAI_Nathaniel_DimethylDIA_EV_Proteome_Quan_DIA_R2_S1-A2_1_8186.d	061524_KAI_Nathaniel_DimethylDIA_EV_Proteome_Quan_DIA_R2_S1-A2_1_8186	Q16881	Q16881;A0A087WSY9;A0A182DWI3;A0A087WSW9;E9PKD3;F8W809;E9PIR7;E2QRB9	TRXR1_HUMAN	TXNRD1	(Dimethyl-n-0)K(Dimethyl-K-0)VVYENAYGQFIGPHR	KVVYENAYGQFIGPHR	(Dimethyl-n-0)K(Dimethyl-K-0)VVYENAYGQFIGPHR4	4	4.85433e-05	4.85433e-05	4.8886e-05	0.000543183	0.000738552	0.000529942	0.000740192	0.00010017	1	3350.07	3139.21	5.74315e-05	0.000516796	0.667816	0.0147695	0.0429006
C:\Users\marco\Documents\Kai\DimethylDIA\DIA_Quan\Proteome\061524_KAI_Nathaniel_DimethylDIA_EV_Proteome_Quan_DIA_R3_S1-A3_1_8187.d	061524_KAI_Nathaniel_DimethylDIA_EV_Proteome_Quan_DIA_R3_S1-A3_1_8187	Q16881	Q16881;A0A087WSY9;A0A182DWI3;A0A087WSW9;E9PKD3;F8W809;E9PIR7;E2QRB9	TRXR1_HUMAN	TXNRD1	(Dimethyl-n-0)K(Dimethyl-K-0)VVYENAYGQFIGPHR	KVVYENAYGQFIGPHR	(Dimethyl-n-0)K(Dimethyl-K-0)VVYENAYGQFIGPHR4	4	4.67857e-06	4.67857e-06	4.8886e-05	0.000618429	0.00076746	0.000529942	0.000769823	9.95322e-05	1	3713.09	3568.4	5.74315e-05	0.000516796	0.715545	0.00687213	0.0436473
C:\Users\marco\Documents\Kai\DimethylDIA\DIA_Quan\Proteome\061524_KAI_Nathaniel_DimethylDIA_EV_Proteome_Quan_DIA_R1_S1-A1_1_8185.d	061524_KAI_Nathaniel_DimethylDIA_EV_Proteome_Quan_DIA_R1_S1-A1_1_8185	Q16881	Q16881;A0A087WSY9;A0A182DWI3;A0A087WSW9;E9PKD3;F8W809;E9PIR7;E2QRB9	TRXR1_HUMAN	TXNRD1	(Dimethyl-n-4)K(Dimethyl-K-4)VVYENAYGQFIGPHR	KVVYENAYGQFIGPHR	(Dimethyl-n-4)K(Dimethyl-K-4)VVYENAYGQFIGPHR4	4	0.000127259	0.000240168	4.8886e-05	0.000637755	0.000620732	0.000529942	0.000623053	0.000127259	1	7517.03	7413.99	5.74315e-05	0.000516796	0.787278	0.0497894	0.00159182
C:\Users\marco\Documents\Kai\DimethylDIA\DIA_Quan\Proteome\061524_KAI_Nathaniel_DimethylDIA_EV_Proteome_Quan_DIA_R2_S1-A2_1_8186.d	061524_KAI_Nathaniel_DimethylDIA_EV_Proteome_Quan_DIA_R2_S1-A2_1_8186	Q16881	Q16881;A0A087WSY9;A0A182DWI3;A0A087WSW9;E9PKD3;F8W809;E9PIR7;E2QRB9	TRXR1_HUMAN	TXNRD1	(Dimethyl-n-4)K(Dimethyl-K-4)VVYENAYGQFIGPHR	KVVYENAYGQFIGPHR	(Dimethyl-n-4)K(Dimethyl-K-4)VVYENAYGQFIGPHR4	4	4.85433e-05	4.85433e-05	4.8886e-05	0.000543183	0.000595238	0.000529942	0.000558971	0.00010017	1	3907.65	3661.69	5.74315e-05	0.000516796	0.763162	0.176532	0.00364122
C:\Users\marco\Documents\Kai\DimethylDIA\DIA_Quan\Proteome\061524_KAI_Nathaniel_DimethylDIA_EV_Proteome_Quan_DIA_R3_S1-A3_1_8187.d	061524_KAI_Nathaniel_DimethylDIA_EV_Proteome_Quan_DIA_R3_S1-A3_1_8187	Q16881	Q16881;A0A087WSY9;A0A182DWI3;A0A087WSW9;E9PKD3;F8W809;E9PIR7;E2QRB9	TRXR1_HUMAN	TXNRD1	(Dimethyl-n-4)K(Dimethyl-K-4)VVYENAYGQFIGPHR	KVVYENAYGQFIGPHR	(Dimethyl-n-4)K(Dimethyl-K-4)VVYENAYGQFIGPHR4	4	4.67857e-06	4.67857e-06	4.8886e-05	0.000618429	0.000622665	0.000529942	0.000625	9.95322e-05	1	5996.63	5762.97	5.74315e-05	0.000516796	0.899726	0.175703	0.000180358
C:\Users\marco\Documents\Kai\DimethylDIA\DIA_Quan\Proteome\061524_KAI_Nathaniel_DimethylDIA_EV_Proteome_Quan_DIA_R1_S1-A1_1_8185.d	061524_KAI_Nathaniel_DimethylDIA_EV_Proteome_Quan_DIA_R1_S1-A1_1_8185	Q16881	Q16881;A0A087WSY9;A0A182DWI3;A0A087WSW9;E9PKD3;F8W809;E9PIR7;E2QRB9	TRXR1_HUMAN	TXNRD1	(Dimethyl-n-8)K(Dimethyl-K-8)VVYENAYGQFIGPHR	KVVYENAYGQFIGPHR	(Dimethyl-n-8)K(Dimethyl-K-8)VVYENAYGQFIGPHR4	4	0.000127259	0.000240168	4.8886e-05	0.000637755	0.000552486	0.000529942	0.000555247	0.000127259	1	6148.7	6064.42	5.74315e-05	0.000516796	0.458935	0.61884	0.000186989
C:\Users\marco\Documents\Kai\DimethylDIA\DIA_Quan\Proteome\061524_KAI_Nathaniel_DimethylDIA_EV_Proteome_Quan_DIA_R2_S1-A2_1_8186.d	061524_KAI_Nathaniel_DimethylDIA_EV_Proteome_Quan_DIA_R2_S1-A2_1_8186	Q16881	Q16881;A0A087WSY9;A0A182DWI3;A0A087WSW9;E9PKD3;F8W809;E9PIR7;E2QRB9	TRXR1_HUMAN	TXNRD1	(Dimethyl-n-8)K(Dimethyl-K-8)VVYENAYGQFIGPHR	KVVYENAYGQFIGPHR	(Dimethyl-n-8)K(Dimethyl-K-8)VVYENAYGQFIGPHR4	4	4.85433e-05	4.85433e-05	4.8886e-05	0.000543183	0.000506073	0.000529942	0.000508906	0.00010017	1	9824.67	9224.87	5.74315e-05	0.000516796	0.832078	0.7347	1.48352e-05
C:\Users\marco\Documents\Kai\DimethylDIA\DIA_Quan\Proteome\061524_KAI_Nathaniel_DimethylDIA_EV_Proteome_Quan_DIA_R3_S1-A3_1_8187.d	061524_KAI_Nathaniel_DimethylDIA_EV_Proteome_Quan_DIA_R3_S1-A3_1_8187	Q16881	Q16881;A0A087WSY9;A0A182DWI3;A0A087WSW9;E9PKD3;F8W809;E9PIR7;E2QRB9	TRXR1_HUMAN	TXNRD1	(Dimethyl-n-8)K(Dimethyl-K-8)VVYENAYGQFIGPHR	KVVYENAYGQFIGPHR	(Dimethyl-n-8)K(Dimethyl-K-8)VVYENAYGQFIGPHR4	4	4.67857e-06	4.67857e-06	4.8886e-05	0.000618429	0.000661376	0.000529942	0.000661813	9.95322e-05	1	8981.37	8631.4	5.74315e-05	0.000516796	0.690247	0.804819	3.14047e-05
C:\Users\marco\Documents\Kai\DimethylDIA\DIA_Quan\Proteome\061524_KAI_Nathaniel_DimethylDIA_EV_Proteome_Quan_DIA_R1_S1-A1_1_8185.d	061524_KAI_Nathaniel_DimethylDIA_EV_Proteome_Quan_DIA_R1_S1-A1_1_8185	P84098	P84098;J3KTE4;J3QR09;A0A7I2YQG2;A0A7I2V638;A0A7I2V2L0;A0A7I2V512;A0A7I2V4U6	RL19_HUMAN	RPL19	(Dimethyl-n-0)K(Dimethyl-K-0)VWLDPNETNEIANANSR	KVWLDPNETNEIANANSR	(Dimethyl-n-0)K(Dimethyl-K-0)VWLDPNETNEIANANSR3	3	7.34988e-06	7.34988e-06	1.5e-07	0.000637755	0.00081367	0.000529942	0.00081367	9.78378e-05	1	5985.25	6383.48	1.5e-07	0.000516796	0.752166	0.564788	0.0562996
C:\Users\marco\Documents\Kai\DimethylDIA\DIA_Quan\Proteome\061524_KAI_Nathaniel_DimethylDIA_EV_Proteome_Quan_DIA_R2_S1-A2_1_8186.d	061524_KAI_Nathaniel_DimethylDIA_EV_Proteome_Quan_DIA_R2_S1-A2_1_8186	P84098	P84098;J3KTE4;J3QR09;A0A7I2YQG2;A0A7I2V638;A0A7I2V2L0;A0A7I2V512;A0A7I2V4U6	RL19_HUMAN	RPL19	(Dimethyl-n-0)K(Dimethyl-K-0)VWLDPNETNEIANANSR	KVWLDPNETNEIANANSR	(Dimethyl-n-0)K(Dimethyl-K-0)VWLDPNETNEIANANSR3	3	1.5e-07	1.5e-07	1.5e-07	0.000543183	0.000738552	0.000529942	0.000740192	0.00010017	1	9276.48	8138.21	1.5e-07	0.000516796	0.765065	1.34705	0.00733177
C:\Users\marco\Documents\Kai\DimethylDIA\DIA_Quan\Proteome\061524_KAI_Nathaniel_DimethylDIA_EV_Proteome_Quan_DIA_R3_S1-A3_1_8187.d	061524_KAI_Nathaniel_DimethylDIA_EV_Proteome_Quan_DIA_R3_S1-A3_1_8187	P84098	P84098;J3KTE4;J3QR09;A0A7I2YQG2;A0A7I2V638;A0A7I2V2L0;A0A7I2V512;A0A7I2V4U6	RL19_HUMAN	RPL19	(Dimethyl-n-0)K(Dimethyl-K-0)VWLDPNETNEIANANSR	KVWLDPNETNEIANANSR	(Dimethyl-n-0)K(Dimethyl-K-0)VWLDPNETNEIANANSR3	3	1.5e-07	1.5e-07	1.5e-07	0.000618429	0.00076746	0.000529942	0.000769823	9.95322e-05	1	7667.44	6949.44	1.5e-07	0.000516796	0.911844	0.812596	0.00220677
C:\Users\marco\Documents\Kai\DimethylDIA\DIA_Quan\Proteome\061524_KAI_Nathaniel_DimethylDIA_EV_Proteome_Quan_DIA_R1_S1-A1_1_8185.d	061524_KAI_Nathaniel_DimethylDIA_EV_Proteome_Quan_DIA_R1_S1-A1_1_8185	P84098	P84098;J3KTE4;J3QR09;A0A7I2YQG2;A0A7I2V638;A0A7I2V2L0;A0A7I2V512;A0A7I2V4U6	RL19_HUMAN	RPL19	(Dimethyl-n-4)K(Dimethyl-K-4)VWLDPNETNEIANANSR	KVWLDPNETNEIANANSR	(Dimethyl-n-4)K(Dimethyl-K-4)VWLDPNETNEIANANSR3	3	7.34988e-06	7.34988e-06	1.5e-07	0.000637755	0.000620732	0.000529942	0.000623053	9.78378e-05	1	13036.8	13904.2	1.5e-07	0.000516796	0.913007	1.77557	4.61837e-05
C:\Users\marco\Documents\Kai\DimethylDIA\DIA_Quan\Proteome\061524_KAI_Nathaniel_DimethylDIA_EV_Proteome_Quan_DIA_R2_S1-A2_1_8186.d	061524_KAI_Nathaniel_DimethylDIA_EV_Proteome_Quan_DIA_R2_S1-A2_1_8186	P84098	P84098;J3KTE4;J3QR09;A0A7I2YQG2;A0A7I2V638;A0A7I2V2L0;A0A7I2V512;A0A7I2V4U6	RL19_HUMAN	RPL19	(Dimethyl-n-4)K(Dimethyl-K-4)VWLDPNETNEIANANSR	KVWLDPNETNEIANANSR	(Dimethyl-n-4)K(Dimethyl-K-4)VWLDPNETNEIANANSR3	3	1.5e-07	1.5e-07	1.5e-07	0.000543183	0.000595238	0.000529942	0.000558971	0	1	17209.9	15098.2	1.5e-07	0.000516796	0.961525	2.04413	3.39523e-05
C:\Users\marco\Documents\Kai\DimethylDIA\DIA_Quan\Proteome\061524_KAI_Nathaniel_DimethylDIA_EV_Proteome_Quan_DIA_R3_S1-A3_1_8187.d	061524_KAI_Nathaniel_DimethylDIA_EV_Proteome_Quan_DIA_R3_S1-A3_1_8187	P84098	P84098;J3KTE4;J3QR09;A0A7I2YQG2;A0A7I2V638;A0A7I2V2L0;A0A7I2V512;A0A7I2V4U6	RL19_HUMAN	RPL19	(Dimethyl-n-4)K(Dimethyl-K-4)VWLDPNETNEIANANSR	KVWLDPNETNEIANANSR	(Dimethyl-n-4)K(Dimethyl-K-4)VWLDPNETNEIANANSR3	3	1.5e-07	1.5e-07	1.5e-07	0.000618429	0.000622665	0.000529942	0.000625	0	1	14575.9	13211	1.5e-07	0.000516796	0.959476	1.84612	4.27391e-05
C:\Users\marco\Documents\Kai\DimethylDIA\DIA_Quan\Proteome\061524_KAI_Nathaniel_DimethylDIA_EV_Proteome_Quan_DIA_R1_S1-A1_1_8185.d	061524_KAI_Nathaniel_DimethylDIA_EV_Proteome_Quan_DIA_R1_S1-A1_1_8185	P84098	P84098;J3KTE4;J3QR09;A0A7I2YQG2;A0A7I2V638;A0A7I2V2L0;A0A7I2V512;A0A7I2V4U6	RL19_HUMAN	RPL19	(Dimethyl-n-8)K(Dimethyl-K-8)VWLDPNETNEIANANSR	KVWLDPNETNEIANANSR	(Dimethyl-n-8)K(Dimethyl-K-8)VWLDPNETNEIANANSR3	3	7.34988e-06	7.34988e-06	1.5e-07	0.000637755	0.000552486	0.000529942	0.000555247	0	1	19886.7	21917.8	1.5e-07	0.000516796	0.898602	2.2496	1.94406e-05
C:\Users\marco\Documents\Kai\DimethylDIA\DIA_Quan\Proteome\061524_KAI_Nathaniel_DimethylDIA_EV_Proteome_Quan_DIA_R2_S1-A2_1_8186.d	061524_KAI_Nathaniel_DimethylDIA_EV_Proteome_Quan_DIA_R2_S1-A2_1_8186	P84098	P84098;J3KTE4;J3QR09;A0A7I2YQG2;A0A7I2V638;A0A7I2V2L0;A0A7I2V512;A0A7I2V4U6	RL19_HUMAN	RPL19	(Dimethyl-n-8)K(Dimethyl-K-8)VWLDPNETNEIANANSR	KVWLDPNETNEIANANSR	(Dimethyl-n-8)K(Dimethyl-K-8)VWLDPNETNEIANANSR3	3	1.5e-07	1.5e-07	1.5e-07	0.000543183	0.000506073	0.000529942	0.000508906	0	1	31371.5	27522	1.5e-07	0.000516796	0.949177	3.04726	1.48352e-05
C:\Users\marco\Documents\Kai\DimethylDIA\DIA_Quan\Proteome\061524_KAI_Nathaniel_DimethylDIA_EV_Proteome_Quan_DIA_R3_S1-A3_1_8187.d	061524_KAI_Nathaniel_DimethylDIA_EV_Proteome_Quan_DIA_R3_S1-A3_1_8187	P84098	P84098;J3KTE4;J3QR09;A0A7I2YQG2;A0A7I2V638;A0A7I2V2L0;A0A7I2V512;A0A7I2V4U6	RL19_HUMAN	RPL19	(Dimethyl-n-8)K(Dimethyl-K-8)VWLDPNETNEIANANSR	KVWLDPNETNEIANANSR	(Dimethyl-n-8)K(Dimethyl-K-8)VWLDPNETNEIANANSR3	3	1.5e-07	1.5e-07	1.5e-07	0.000618429	0.000661376	0.000529942	0.000661813	0	1	23028	20871.6	1.5e-07	0.000516796	0.969301	2.75001	1.71129e-05
C:\Users\marco\Documents\Kai\DimethylDIA\DIA_Quan\Proteome\061524_KAI_Nathaniel_DimethylDIA_EV_Proteome_Quan_DIA_R1_S1-A1_1_8185.d	061524_KAI_Nathaniel_DimethylDIA_EV_Proteome_Quan_DIA_R1_S1-A1_1_8185	P35659	P35659;B4DFG0;A0A494C028;H0Y993;A0A494C198	DEK_HUMAN	DEK	(Dimethyl-n-0)K(Dimethyl-K-0)VYENYPTYDLTER	KVYENYPTYDLTER	(Dimethyl-n-0)K(Dimethyl-K-0)VYENYPTYDLTER3	3	2.12014e-07	2.12014e-07	1.5e-07	0.000637755	0.00081367	0.000529942	0.00081367	9.78378e-05	1	4934.4	5187.93	1.5e-07	0.000516796	0.861679	0.726926	0.00831548
C:\Users\marco\Documents\Kai\DimethylDIA\DIA_Quan\Proteome\061524_KAI_Nathaniel_DimethylDIA_EV_Proteome_Quan_DIA_R2_S1-A2_1_8186.d	061524_KAI_Nathaniel_DimethylDIA_EV_Proteome_Quan_DIA_R2_S1-A2_1_8186	P35659	P35659;B4DFG0;A0A494C028;H0Y993;A0A494C198	DEK_HUMAN	DEK	(Dimethyl-n-0)K(Dimethyl-K-0)VYENYPTYDLTER	KVYENYPTYDLTER	(Dimethyl-n-0)K(Dimethyl-K-0)VYENYPTYDLTER3	3	1.5e-07	1.5e-07	1.5e-07	0.000543183	0.000738552	0.000529942	0.000740192	0.00010017	1	7052.35	6546.09	1.5e-07	0.000516796	0.915852	1.70352	0.000107425
C:\Users\marco\Documents\Kai\DimethylDIA\DIA_Quan\Proteome\061524_KAI_Nathaniel_DimethylDIA_EV_Proteome_Quan_DIA_R3_S1-A3_1_8187.d	061524_KAI_Nathaniel_DimethylDIA_EV_Proteome_Quan_DIA_R3_S1-A3_1_8187	P35659	P35659;B4DFG0;A0A494C028;H0Y993;A0A494C198	DEK_HUMAN	DEK	(Dimethyl-n-0)K(Dimethyl-K-0)VYENYPTYDLTER	KVYENYPTYDLTER	(Dimethyl-n-0)K(Dimethyl-K-0)VYENYPTYDLTER3	3	1.5e-07	1.5e-07	1.5e-07	0.000618429	0.00076746	0.000529942	0.000769823	9.95322e-05	1	7473.51	6899.88	1.5e-07	0.000516796	0.929258	1.72664	0.00013322
C:\Users\marco\Documents\Kai\DimethylDIA\DIA_Quan\Proteome\061524_KAI_Nathaniel_DimethylDIA_EV_Proteome_Quan_DIA_R1_S1-A1_1_8185.d	061524_KAI_Nathaniel_DimethylDIA_EV_Proteome_Quan_DIA_R1_S1-A1_1_8185	P35659	P35659;B4DFG0;A0A494C028;H0Y993;A0A494C198	DEK_HUMAN	DEK	(Dimethyl-n-4)K(Dimethyl-K-4)VYENYPTYDLTER	KVYENYPTYDLTER	(Dimethyl-n-4)K(Dimethyl-K-4)VYENYPTYDLTER3	3	2.12014e-07	2.12014e-07	1.5e-07	0.000637755	0.000620732	0.000529942	0.000623053	0	1	9043.02	9511.16	1.5e-07	0.000516796	0.844662	1.54671	4.61837e-05
C:\Users\marco\Documents\Kai\DimethylDIA\DIA_Quan\Proteome\061524_KAI_Nathaniel_DimethylDIA_EV_Proteome_Quan_DIA_R2_S1-A2_1_8186.d	061524_KAI_Nathaniel_DimethylDIA_EV_Proteome_Quan_DIA_R2_S1-A2_1_8186	P35659	P35659;B4DFG0;A0A494C028;H0Y993;A0A494C198	DEK_HUMAN	DEK	(Dimethyl-n-4)K(Dimethyl-K-4)VYENYPTYDLTER	KVYENYPTYDLTER	(Dimethyl-n-4)K(Dimethyl-K-4)VYENYPTYDLTER3	3	1.5e-07	1.5e-07	1.5e-07	0.000543183	0.000595238	0.000529942	0.000558971	0	1	13658	12677.5	1.5e-07	0.000516796	0.967675	1.32154	3.39523e-05
C:\Users\marco\Documents\Kai\DimethylDIA\DIA_Quan\Proteome\061524_KAI_Nathaniel_DimethylDIA_EV_Proteome_Quan_DIA_R3_S1-A3_1_8187.d	061524_KAI_Nathaniel_DimethylDIA_EV_Proteome_Quan_DIA_R3_S1-A3_1_8187	P35659	P35659;B4DFG0;A0A494C028;H0Y993;A0A494C198	DEK_HUMAN	DEK	(Dimethyl-n-4)K(Dimethyl-K-4)VYENYPTYDLTER	KVYENYPTYDLTER	(Dimethyl-n-4)K(Dimethyl-K-4)VYENYPTYDLTER3	3	1.5e-07	1.5e-07	1.5e-07	0.000618429	0.000622665	0.000529942	0.000625	0	1	13409.7	12056.7	1.5e-07	0.000516796	0.921567	1.8002	4.27391e-05
C:\Users\marco\Documents\Kai\DimethylDIA\DIA_Quan\Proteome\061524_KAI_Nathaniel_DimethylDIA_EV_Proteome_Quan_DIA_R1_S1-A1_1_8185.d	061524_KAI_Nathaniel_DimethylDIA_EV_Proteome_Quan_DIA_R1_S1-A1_1_8185	P35659	P35659;B4DFG0;A0A494C028;H0Y993;A0A494C198	DEK_HUMAN	DEK	(Dimethyl-n-8)K(Dimethyl-K-8)VYENYPTYDLTER	KVYENYPTYDLTER	(Dimethyl-n-8)K(Dimethyl-K-8)VYENYPTYDLTER3	3	2.12014e-07	2.12014e-07	1.5e-07	0.000637755	0.000552486	0.000529942	0.000555247	9.78378e-05	1	17235.1	18120.6	1.5e-07	0.000516796	0.956948	2.09944	1.94406e-05
C:\Users\marco\Documents\Kai\DimethylDIA\DIA_Quan\Proteome\061524_KAI_Nathaniel_DimethylDIA_EV_Proteome_Quan_DIA_R2_S1-A2_1_8186.d	061524_KAI_Nathaniel_DimethylDIA_EV_Proteome_Quan_DIA_R2_S1-A2_1_8186	P35659	P35659;B4DFG0;A0A494C028;H0Y993;A0A494C198	DEK_HUMAN	DEK	(Dimethyl-n-8)K(Dimethyl-K-8)VYENYPTYDLTER	KVYENYPTYDLTER	(Dimethyl-n-8)K(Dimethyl-K-8)VYENYPTYDLTER3	3	1.5e-07	1.5e-07	1.5e-07	0.000543183	0.000506073	0.000529942	0.000508906	0	1	26345.4	24363.3	1.5e-07	0.000516796	0.934307	2.00931	1.48352e-05
C:\Users\marco\Documents\Kai\DimethylDIA\DIA_Quan\Proteome\061524_KAI_Nathaniel_DimethylDIA_EV_Proteome_Quan_DIA_R3_S1-A3_1_8187.d	061524_KAI_Nathaniel_DimethylDIA_EV_Proteome_Quan_DIA_R3_S1-A3_1_8187	P35659	P35659;B4DFG0;A0A494C028;H0Y993;A0A494C198	DEK_HUMAN	DEK	(Dimethyl-n-8)K(Dimethyl-K-8)VYENYPTYDLTER	KVYENYPTYDLTER	(Dimethyl-n-8)K(Dimethyl-K-8)VYENYPTYDLTER3	3	1.5e-07	1.5e-07	1.5e-07	0.000618429	0.000661376	0.000529942	0.000661813	9.95322e-05	1	24046.5	21620.3	1.5e-07	0.000516796	0.957123	2.26557	1.71129e-05
C:\Users\marco\Documents\Kai\DimethylDIA\DIA_Quan\Proteome\061524_KAI_Nathaniel_DimethylDIA_EV_Proteome_Quan_DIA_R1_S1-A1_1_8185.d	061524_KAI_Nathaniel_DimethylDIA_EV_Proteome_Quan_DIA_R1_S1-A1_1_8185	P52943	P52943;H0YFA4	CRIP2_HUMAN	CRIP2	(Dimethyl-n-0)K(Dimethyl-K-0)VYFAEK(Dimethyl-K-0)	KVYFAEK	(Dimethyl-n-0)K(Dimethyl-K-0)VYFAEK(Dimethyl-K-0)2	2	0.000186359	0.000220343	2.70795e-05	0.000637755	0.00081367	0.000529942	0.00081367	0.000186359	1	22581	23719.8	4.82527e-05	0.000516796	0.916301	1.99013	0.00016055
C:\Users\marco\Documents\Kai\DimethylDIA\DIA_Quan\Proteome\061524_KAI_Nathaniel_DimethylDIA_EV_Proteome_Quan_DIA_R2_S1-A2_1_8186.d	061524_KAI_Nathaniel_DimethylDIA_EV_Proteome_Quan_DIA_R2_S1-A2_1_8186	P52943	P52943;H0YFA4	CRIP2_HUMAN	CRIP2	(Dimethyl-n-0)K(Dimethyl-K-0)VYFAEK(Dimethyl-K-0)	KVYFAEK	(Dimethyl-n-0)K(Dimethyl-K-0)VYFAEK(Dimethyl-K-0)2	2	8.58295e-05	0.000169542	2.70795e-05	0.000543183	0.000738552	0.000529942	0.000740192	0.00010017	1	16385.8	15568.6	4.82527e-05	0.000516796	0.312	2.0078	0.00657771
C:\Users\marco\Documents\Kai\DimethylDIA\DIA_Quan\Proteome\061524_KAI_Nathaniel_DimethylDIA_EV_Proteome_Quan_DIA_R3_S1-A3_1_8187.d	061524_KAI_Nathaniel_DimethylDIA_EV_Proteome_Quan_DIA_R3_S1-A3_1_8187	P52943	P52943;H0YFA4	CRIP2_HUMAN	CRIP2	(Dimethyl-n-0)K(Dimethyl-K-0)VYFAEK(Dimethyl-K-0)	KVYFAEK	(Dimethyl-n-0)K(Dimethyl-K-0)VYFAEK(Dimethyl-K-0)2	2	2.70795e-05	2.70795e-05	2.70795e-05	0.000618429	0.00076746	0.000529942	0.000769823	9.95322e-05	1	21287.3	19767.8	4.82527e-05	0.000516796	0.632057	2.25679	0.00013322
C:\Users\marco\Documents\Kai\DimethylDIA\DIA_Quan\Proteome\061524_KAI_Nathaniel_DimethylDIA_EV_Proteome_Quan_DIA_R1_S1-A1_1_8185.d	061524_KAI_Nathaniel_DimethylDIA_EV_Proteome_Quan_DIA_R1_S1-A1_1_8185	P52943	P52943;H0YFA4	CRIP2_HUMAN	CRIP2	(Dimethyl-n-4)K(Dimethyl-K-4)VYFAEK(Dimethyl-K-4)	KVYFAEK	(Dimethyl-n-4)K(Dimethyl-K-4)VYFAEK(Dimethyl-K-4)2	2	0.000186359	0.000220343	2.70795e-05	0.000637755	0.000620732	0.000529942	0.000623053	0.000186359	1	31929.6	33545.9	4.82527e-05	0.000516796	0.989088	2.20519	4.61837e-05
C:\Users\marco\Documents\Kai\DimethylDIA\DIA_Quan\Proteome\061524_KAI_Nathaniel_DimethylDIA_EV_Proteome_Quan_DIA_R2_S1-A2_1_8186.d	061524_KAI_Nathaniel_DimethylDIA_EV_Proteome_Quan_DIA_R2_S1-A2_1_8186	P52943	P52943;H0YFA4	CRIP2_HUMAN	CRIP2	(Dimethyl-n-4)K(Dimethyl-K-4)VYFAEK(Dimethyl-K-4)	KVYFAEK	(Dimethyl-n-4)K(Dimethyl-K-4)VYFAEK(Dimethyl-K-4)2	2	8.58295e-05	0.000169542	2.70795e-05	0.000543183	0.000595238	0.000529942	0.000558971	0.00010017	1	33702.1	31965.6	4.82527e-05	0.000516796	0.984822	1.92257	3.39523e-05
C:\Users\marco\Documents\Kai\DimethylDIA\DIA_Quan\Proteome\061524_KAI_Nathaniel_DimethylDIA_EV_Proteome_Quan_DIA_R3_S1-A3_1_8187.d	061524_KAI_Nathaniel_DimethylDIA_EV_Proteome_Quan_DIA_R3_S1-A3_1_8187	P52943	P52943;H0YFA4	CRIP2_HUMAN	CRIP2	(Dimethyl-n-4)K(Dimethyl-K-4)VYFAEK(Dimethyl-K-4)	KVYFAEK	(Dimethyl-n-4)K(Dimethyl-K-4)VYFAEK(Dimethyl-K-4)2	2	2.70795e-05	2.70795e-05	2.70795e-05	0.000618429	0.000622665	0.000529942	0.000625	0	1	36033.4	33628.5	4.82527e-05	0.000516796	0.963961	2.67199	4.27391e-05
C:\Users\marco\Documents\Kai\DimethylDIA\DIA_Quan\Proteome\061524_KAI_Nathaniel_DimethylDIA_EV_Proteome_Quan_DIA_R1_S1-A1_1_8185.d	061524_KAI_Nathaniel_DimethylDIA_EV_Proteome_Quan_DIA_R1_S1-A1_1_8185	P52943	P52943;H0YFA4	CRIP2_HUMAN	CRIP2	(Dimethyl-n-8)K(Dimethyl-K-8)VYFAEK(Dimethyl-K-8)	KVYFAEK	(Dimethyl-n-8)K(Dimethyl-K-8)VYFAEK(Dimethyl-K-8)2	2	0.000186359	0.000220343	2.70795e-05	0.000637755	0.000552486	0.000529942	0.000555247	0	1	65853.4	69187	4.82527e-05	0.000516796	0.989807	3.61846	1.94406e-05
C:\Users\marco\Documents\Kai\DimethylDIA\DIA_Quan\Proteome\061524_KAI_Nathaniel_DimethylDIA_EV_Proteome_Quan_DIA_R2_S1-A2_1_8186.d	061524_KAI_Nathaniel_DimethylDIA_EV_Proteome_Quan_DIA_R2_S1-A2_1_8186	P52943	P52943;H0YFA4	CRIP2_HUMAN	CRIP2	(Dimethyl-n-8)K(Dimethyl-K-8)VYFAEK(Dimethyl-K-8)	KVYFAEK	(Dimethyl-n-8)K(Dimethyl-K-8)VYFAEK(Dimethyl-K-8)2	2	8.58295e-05	0.000169542	2.70795e-05	0.000543183	0.000506073	0.000529942	0.000508906	0	1	57175.9	54204	4.82527e-05	0.000516796	0.994603	3.10991	1.48352e-05
C:\Users\marco\Documents\Kai\DimethylDIA\DIA_Quan\Proteome\061524_KAI_Nathaniel_DimethylDIA_EV_Proteome_Quan_DIA_R3_S1-A3_1_8187.d	061524_KAI_Nathaniel_DimethylDIA_EV_Proteome_Quan_DIA_R3_S1-A3_1_8187	P52943	P52943;H0YFA4	CRIP2_HUMAN	CRIP2	(Dimethyl-n-8)K(Dimethyl-K-8)VYFAEK(Dimethyl-K-8)	KVYFAEK	(Dimethyl-n-8)K(Dimethyl-K-8)VYFAEK(Dimethyl-K-8)2	2	2.70795e-05	2.70795e-05	2.70795e-05	0.000618429	0.000661376	0.000529942	0.000661813	9.95322e-05	1	67960.9	62217	4.82527e-05	0.000516796	0.987201	4.14376	1.71129e-05
C:\Users\marco\Documents\Kai\DimethylDIA\DIA_Quan\Proteome\061524_KAI_Nathaniel_DimethylDIA_EV_Proteome_Quan_DIA_R3_S1-A3_1_8187.d	061524_KAI_Nathaniel_DimethylDIA_EV_Proteome_Quan_DIA_R3_S1-A3_1_8187	Q6NVY1	Q6NVY1;B8ZZZ0	HIBCH_HUMAN	HIBCH	(Dimethyl-n-8)K(Dimethyl-K-8)WEQDPETFLIIIK(Dimethyl-K-8)	KWEQDPETFLIIIK	(Dimethyl-n-8)K(Dimethyl-K-8)WEQDPETFLIIIK(Dimethyl-K-8)3	3	0.000332088	0.00184452	0.000518135	0.000618429	0.000661376	0.000529942	0.000661813	0	1	2264.06	2303.57	0.000294746	0.000516796	0.564655	1.19676	3.14047e-05
C:\Users\marco\Documents\Kai\DimethylDIA\DIA_Quan\Proteome\061524_KAI_Nathaniel_DimethylDIA_EV_Proteome_Quan_DIA_R1_S1-A1_1_8185.d	061524_KAI_Nathaniel_DimethylDIA_EV_Proteome_Quan_DIA_R1_S1-A1_1_8185	P00558	P00558	PGK1_HUMAN	PGK1	(Dimethyl-n-0)K(Dimethyl-K-0)YAEAVTR	KYAEAVTR	(Dimethyl-n-0)K(Dimethyl-K-0)YAEAVTR2	2	0.00241566	0.0258749	0.000518135	0.000637755	0.00081367	0.000529942	0.00081367	0.00241566	1	5785.31	5719.35	0.000576951	0.000516796	0.878516	0.0422502	0.0011294
C:\Users\marco\Documents\Kai\DimethylDIA\DIA_Quan\Proteome\061524_KAI_Nathaniel_DimethylDIA_EV_Proteome_Quan_DIA_R2_S1-A2_1_8186.d	061524_KAI_Nathaniel_DimethylDIA_EV_Proteome_Quan_DIA_R2_S1-A2_1_8186	P00558	P00558	PGK1_HUMAN	PGK1	(Dimethyl-n-0)K(Dimethyl-K-0)YAEAVTR	KYAEAVTR	(Dimethyl-n-0)K(Dimethyl-K-0)YAEAVTR2	2	0.000925669	0.0111952	0.000518135	0.000543183	0.000738552	0.000529942	0.000740192	0.000925669	1	3923.81	4120.29	0.000576951	0.000516796	0.9209	0.0760493	0.000107425
C:\Users\marco\Documents\Kai\DimethylDIA\DIA_Quan\Proteome\061524_KAI_Nathaniel_DimethylDIA_EV_Proteome_Quan_DIA_R3_S1-A3_1_8187.d	061524_KAI_Nathaniel_DimethylDIA_EV_Proteome_Quan_DIA_R3_S1-A3_1_8187	P00558	P00558	PGK1_HUMAN	PGK1	(Dimethyl-n-0)K(Dimethyl-K-0)YAEAVTR	KYAEAVTR	(Dimethyl-n-0)K(Dimethyl-K-0)YAEAVTR2	2	0.00011409	0.000217214	0.000518135	0.000618429	0.00076746	0.000529942	0.000769823	0.00011409	1	4168.22	3761.55	0.000576951	0.000516796	0.978203	0.0815448	0.000229654
C:\Users\marco\Documents\Kai\DimethylDIA\DIA_Quan\Proteome\061524_KAI_Nathaniel_DimethylDIA_EV_Proteome_Quan_DIA_R1_S1-A1_1_8185.d	061524_KAI_Nathaniel_DimethylDIA_EV_Proteome_Quan_DIA_R1_S1-A1_1_8185	P00558	P00558	PGK1_HUMAN	PGK1	(Dimethyl-n-4)K(Dimethyl-K-4)YAEAVTR	KYAEAVTR	(Dimethyl-n-4)K(Dimethyl-K-4)YAEAVTR2	2	0.00241566	0.0258749	0.000518135	0.000637755	0.000620732	0.000529942	0.000623053	0.00241566	1	12439.3	12297.5	0.000576951	0.000516796	0.981423	0.0365057	4.61837e-05
C:\Users\marco\Documents\Kai\DimethylDIA\DIA_Quan\Proteome\061524_KAI_Nathaniel_DimethylDIA_EV_Proteome_Quan_DIA_R2_S1-A2_1_8186.d	061524_KAI_Nathaniel_DimethylDIA_EV_Proteome_Quan_DIA_R2_S1-A2_1_8186	P00558	P00558	PGK1_HUMAN	PGK1	(Dimethyl-n-4)K(Dimethyl-K-4)YAEAVTR	KYAEAVTR	(Dimethyl-n-4)K(Dimethyl-K-4)YAEAVTR2	2	0.000925669	0.0111952	0.000518135	0.000543183	0.000595238	0.000529942	0.000558971	0	1	7372.47	7741.66	0.000576951	0.000516796	0.936132	0.359579	3.39523e-05
C:\Users\marco\Documents\Kai\DimethylDIA\DIA_Quan\Proteome\061524_KAI_Nathaniel_DimethylDIA_EV_Proteome_Quan_DIA_R3_S1-A3_1_8187.d	061524_KAI_Nathaniel_DimethylDIA_EV_Proteome_Quan_DIA_R3_S1-A3_1_8187	P00558	P00558	PGK1_HUMAN	PGK1	(Dimethyl-n-4)K(Dimethyl-K-4)YAEAVTR	KYAEAVTR	(Dimethyl-n-4)K(Dimethyl-K-4)YAEAVTR2	2	0.00011409	0.000217214	0.000518135	0.000618429	0.000622665	0.000529942	0.000625	0	1	9113.28	8224.15	0.000576951	0.000516796	0.954383	0.504193	4.27391e-05
C:\Users\marco\Documents\Kai\DimethylDIA\DIA_Quan\Proteome\061524_KAI_Nathaniel_DimethylDIA_EV_Proteome_Quan_DIA_R1_S1-A1_1_8185.d	061524_KAI_Nathaniel_DimethylDIA_EV_Proteome_Quan_DIA_R1_S1-A1_1_8185	P00558	P00558	PGK1_HUMAN	PGK1	(Dimethyl-n-8)K(Dimethyl-K-8)YAEAVTR	KYAEAVTR	(Dimethyl-n-8)K(Dimethyl-K-8)YAEAVTR2	2	0.00241566	0.0258749	0.000518135	0.000637755	0.000552486	0.000529942	0.000555247	0	1	19811.4	19585.5	0.000576951	0.000516796	0.971496	0.165801	1.94406e-05
C:\Users\marco\Documents\Kai\DimethylDIA\DIA_Quan\Proteome\061524_KAI_Nathaniel_DimethylDIA_EV_Proteome_Quan_DIA_R2_S1-A2_1_8186.d	061524_KAI_Nathaniel_DimethylDIA_EV_Proteome_Quan_DIA_R2_S1-A2_1_8186	P00558	P00558	PGK1_HUMAN	PGK1	(Dimethyl-n-8)K(Dimethyl-K-8)YAEAVTR	KYAEAVTR	(Dimethyl-n-8)K(Dimethyl-K-8)YAEAVTR2	2	0.000925669	0.0111952	0.000518135	0.000543183	0.000506073	0.000529942	0.000508906	0.000925669	1	12297.8	12913.6	0.000576951	0.000516796	0.9341	0	0.00057965
C:\Users\marco\Documents\Kai\DimethylDIA\DIA_Quan\Proteome\061524_KAI_Nathaniel_DimethylDIA_EV_Proteome_Quan_DIA_R3_S1-A3_1_8187.d	061524_KAI_Nathaniel_DimethylDIA_EV_Proteome_Quan_DIA_R3_S1-A3_1_8187	P00558	P00558	PGK1_HUMAN	PGK1	(Dimethyl-n-8)K(Dimethyl-K-8)YAEAVTR	KYAEAVTR	(Dimethyl-n-8)K(Dimethyl-K-8)YAEAVTR2	2	0.00011409	0.000217214	0.000518135	0.000618429	0.000661376	0.000529942	0.000661813	0.00011409	1	14882.7	13430.7	0.000576951	0.000516796	0.886573	0.474146	1.71129e-05
C:\Users\marco\Documents\Kai\DimethylDIA\DIA_Quan\Proteome\061524_KAI_Nathaniel_DimethylDIA_EV_Proteome_Quan_DIA_R1_S1-A1_1_8185.d	061524_KAI_Nathaniel_DimethylDIA_EV_Proteome_Quan_DIA_R1_S1-A1_1_8185	P13010	P13010	XRCC5_HUMAN	XRCC5	(Dimethyl-n-0)K(Dimethyl-K-0)YAPTEAQLNAVDALIDSMSLAK(Dimethyl-K-0)	KYAPTEAQLNAVDALIDSMSLAK	(Dimethyl-n-0)K(Dimethyl-K-0)YAPTEAQLNAVDALIDSMSLAK(Dimethyl-K-0)3	3	1.9435e-05	1.9435e-05	9.14162e-07	0.000637755	0.00081367	0.000529942	0.00081367	9.78378e-05	1	2886.77	2506.77	2.04418e-06	0.000516796	0.938139	0.692588	0.00415356
C:\Users\marco\Documents\Kai\DimethylDIA\DIA_Quan\Proteome\061524_KAI_Nathaniel_DimethylDIA_EV_Proteome_Quan_DIA_R2_S1-A2_1_8186.d	061524_KAI_Nathaniel_DimethylDIA_EV_Proteome_Quan_DIA_R2_S1-A2_1_8186	P13010	P13010	XRCC5_HUMAN	XRCC5	(Dimethyl-n-0)K(Dimethyl-K-0)YAPTEAQLNAVDALIDSMSLAK(Dimethyl-K-0)	KYAPTEAQLNAVDALIDSMSLAK	(Dimethyl-n-0)K(Dimethyl-K-0)YAPTEAQLNAVDALIDSMSLAK(Dimethyl-K-0)3	3	2.14785e-07	2.14785e-07	9.14162e-07	0.000543183	0.000738552	0.000529942	0.000740192	0.00010017	1	6549.01	5563.09	2.04418e-06	0.000516796	0.74891	3.47815	0.000107425
C:\Users\marco\Documents\Kai\DimethylDIA\DIA_Quan\Proteome\061524_KAI_Nathaniel_DimethylDIA_EV_Proteome_Quan_DIA_R3_S1-A3_1_8187.d	061524_KAI_Nathaniel_DimethylDIA_EV_Proteome_Quan_DIA_R3_S1-A3_1_8187	P13010	P13010	XRCC5_HUMAN	XRCC5	(Dimethyl-n-0)K(Dimethyl-K-0)YAPTEAQLNAVDALIDSMSLAK(Dimethyl-K-0)	KYAPTEAQLNAVDALIDSMSLAK	(Dimethyl-n-0)K(Dimethyl-K-0)YAPTEAQLNAVDALIDSMSLAK(Dimethyl-K-0)3	3	4.32413e-06	4.32413e-06	9.14162e-07	0.000618429	0.00076746	0.000529942	0.000769823	9.95322e-05	1	2889.7	2412.59	2.04418e-06	0.000516796	0.876545	0.944473	0.00118892
C:\Users\marco\Documents\Kai\DimethylDIA\DIA_Quan\Proteome\061524_KAI_Nathaniel_DimethylDIA_EV_Proteome_Quan_DIA_R1_S1-A1_1_8185.d	061524_KAI_Nathaniel_DimethylDIA_EV_Proteome_Quan_DIA_R1_S1-A1_1_8185	P13010	P13010	XRCC5_HUMAN	XRCC5	(Dimethyl-n-4)K(Dimethyl-K-4)YAPTEAQLNAVDALIDSMSLAK(Dimethyl-K-4)	KYAPTEAQLNAVDALIDSMSLAK	(Dimethyl-n-4)K(Dimethyl-K-4)YAPTEAQLNAVDALIDSMSLAK(Dimethyl-K-4)3	3	1.9435e-05	1.9435e-05	9.14162e-07	0.000637755	0.000620732	0.000529942	0.000623053	9.78378e-05	1	7117.37	6180.48	2.04418e-06	0.000516796	0.900945	1.16008	4.61837e-05
C:\Users\marco\Documents\Kai\DimethylDIA\DIA_Quan\Proteome\061524_KAI_Nathaniel_DimethylDIA_EV_Proteome_Quan_DIA_R2_S1-A2_1_8186.d	061524_KAI_Nathaniel_DimethylDIA_EV_Proteome_Quan_DIA_R2_S1-A2_1_8186	P13010	P13010	XRCC5_HUMAN	XRCC5	(Dimethyl-n-4)K(Dimethyl-K-4)YAPTEAQLNAVDALIDSMSLAK(Dimethyl-K-4)	KYAPTEAQLNAVDALIDSMSLAK	(Dimethyl-n-4)K(Dimethyl-K-4)YAPTEAQLNAVDALIDSMSLAK(Dimethyl-K-4)3	3	2.14785e-07	2.14785e-07	9.14162e-07	0.000543183	0.000595238	0.000529942	0.000558971	0.00010017	1	9305.34	7904.46	2.04418e-06	0.000516796	0.746713	1.6516	3.39523e-05
C:\Users\marco\Documents\Kai\DimethylDIA\DIA_Quan\Proteome\061524_KAI_Nathaniel_DimethylDIA_EV_Proteome_Quan_DIA_R3_S1-A3_1_8187.d	061524_KAI_Nathaniel_DimethylDIA_EV_Proteome_Quan_DIA_R3_S1-A3_1_8187	P13010	P13010	XRCC5_HUMAN	XRCC5	(Dimethyl-n-4)K(Dimethyl-K-4)YAPTEAQLNAVDALIDSMSLAK(Dimethyl-K-4)	KYAPTEAQLNAVDALIDSMSLAK	(Dimethyl-n-4)K(Dimethyl-K-4)YAPTEAQLNAVDALIDSMSLAK(Dimethyl-K-4)3	3	4.32413e-06	4.32413e-06	9.14162e-07	0.000618429	0.000622665	0.000529942	0.000625	9.95322e-05	1	7419.36	6194.37	2.04418e-06	0.000516796	0.80218	1.49386	4.27391e-05
C:\Users\marco\Documents\Kai\DimethylDIA\DIA_Quan\Proteome\061524_KAI_Nathaniel_DimethylDIA_EV_Proteome_Quan_DIA_R1_S1-A1_1_8185.d	061524_KAI_Nathaniel_DimethylDIA_EV_Proteome_Quan_DIA_R1_S1-A1_1_8185	P13010	P13010	XRCC5_HUMAN	XRCC5	(Dimethyl-n-8)K(Dimethyl-K-8)YAPTEAQLNAVDALIDSMSLAK(Dimethyl-K-8)	KYAPTEAQLNAVDALIDSMSLAK	(Dimethyl-n-8)K(Dimethyl-K-8)YAPTEAQLNAVDALIDSMSLAK(Dimethyl-K-8)3	3	1.9435e-05	1.9435e-05	9.14162e-07	0.000637755	0.000552486	0.000529942	0.000555247	0	1	11178.5	9707.06	2.04418e-06	0.000516796	0.902265	2.74709	1.94406e-05
C:\Users\marco\Documents\Kai\DimethylDIA\DIA_Quan\Proteome\061524_KAI_Nathaniel_DimethylDIA_EV_Proteome_Quan_DIA_R2_S1-A2_1_8186.d	061524_KAI_Nathaniel_DimethylDIA_EV_Proteome_Quan_DIA_R2_S1-A2_1_8186	P13010	P13010	XRCC5_HUMAN	XRCC5	(Dimethyl-n-8)K(Dimethyl-K-8)YAPTEAQLNAVDALIDSMSLAK(Dimethyl-K-8)	KYAPTEAQLNAVDALIDSMSLAK	(Dimethyl-n-8)K(Dimethyl-K-8)YAPTEAQLNAVDALIDSMSLAK(Dimethyl-K-8)3	3	2.14785e-07	2.14785e-07	9.14162e-07	0.000543183	0.000506073	0.000529942	0.000508906	0	1	15240.9	12946.5	2.04418e-06	0.000516796	0.840972	3.53368	1.48352e-05
C:\Users\marco\Documents\Kai\DimethylDIA\DIA_Quan\Proteome\061524_KAI_Nathaniel_DimethylDIA_EV_Proteome_Quan_DIA_R3_S1-A3_1_8187.d	061524_KAI_Nathaniel_DimethylDIA_EV_Proteome_Quan_DIA_R3_S1-A3_1_8187	P13010	P13010	XRCC5_HUMAN	XRCC5	(Dimethyl-n-8)K(Dimethyl-K-8)YAPTEAQLNAVDALIDSMSLAK(Dimethyl-K-8)	KYAPTEAQLNAVDALIDSMSLAK	(Dimethyl-n-8)K(Dimethyl-K-8)YAPTEAQLNAVDALIDSMSLAK(Dimethyl-K-8)3	3	4.32413e-06	4.32413e-06	9.14162e-07	0.000618429	0.000661376	0.000529942	0.000661813	0	1	14487.1	12095.2	2.04418e-06	0.000516796	0.902125	3.09455	1.71129e-05
C:\Users\marco\Documents\Kai\DimethylDIA\DIA_Quan\Proteome\061524_KAI_Nathaniel_DimethylDIA_EV_Proteome_Quan_DIA_R1_S1-A1_1_8185.d	061524_KAI_Nathaniel_DimethylDIA_EV_Proteome_Quan_DIA_R1_S1-A1_1_8185	P55209	P55209;F8VUX1;F8W543;F8VXI6;F8W118;F8VRJ2;B7Z9C2;F8VY35;H0YIV4;H0YH88;F8VV59;F8W0J6;F8VVB5;H0YHC3;F5H4R6;F8W020	NP1L1_HUMAN	NAP1L1	(Dimethyl-n-0)K(Dimethyl-K-0)YAVLYQPLFDK(Dimethyl-K-0)	KYAVLYQPLFDK	(Dimethyl-n-0)K(Dimethyl-K-0)YAVLYQPLFDK(Dimethyl-K-0)3	3	0.000186359	0.000220343	8.58295e-05	0.000637755	0.00081367	0.000529942	0.00081367	0.000186359	1	2422.57	2274.83	0.000294746	0.000516796	0.737396	0.553321	0.0278182
C:\Users\marco\Documents\Kai\DimethylDIA\DIA_Quan\Proteome\061524_KAI_Nathaniel_DimethylDIA_EV_Proteome_Quan_DIA_R2_S1-A2_1_8186.d	061524_KAI_Nathaniel_DimethylDIA_EV_Proteome_Quan_DIA_R2_S1-A2_1_8186	P55209	P55209;F8VUX1;F8W543;F8VXI6;F8W118;F8VRJ2;B7Z9C2;F8VY35;H0YIV4;H0YH88;F8VV59;F8W0J6;F8VVB5;H0YHC3;F5H4R6;F8W020	NP1L1_HUMAN	NAP1L1	(Dimethyl-n-0)K(Dimethyl-K-0)YAVLYQPLFDK(Dimethyl-K-0)	KYAVLYQPLFDK	(Dimethyl-n-0)K(Dimethyl-K-0)YAVLYQPLFDK(Dimethyl-K-0)3	3	8.58295e-05	0.000169542	8.58295e-05	0.000543183	0.000738552	0.000529942	0.000740192	0.00010017	1	4507.75	3882.31	0.000294746	0.000516796	0.853463	1.38071	0.000107425
C:\Users\marco\Documents\Kai\DimethylDIA\DIA_Quan\Proteome\061524_KAI_Nathaniel_DimethylDIA_EV_Proteome_Quan_DIA_R3_S1-A3_1_8187.d	061524_KAI_Nathaniel_DimethylDIA_EV_Proteome_Quan_DIA_R3_S1-A3_1_8187	P55209	P55209;F8VUX1;F8W543;F8VXI6;F8W118;F8VRJ2;B7Z9C2;F8VY35;H0YIV4;H0YH88;F8VV59;F8W0J6;F8VVB5;H0YHC3;F5H4R6;F8W020	NP1L1_HUMAN	NAP1L1	(Dimethyl-n-0)K(Dimethyl-K-0)YAVLYQPLFDK(Dimethyl-K-0)	KYAVLYQPLFDK	(Dimethyl-n-0)K(Dimethyl-K-0)YAVLYQPLFDK(Dimethyl-K-0)3	3	0.000106067	0.000183276	8.58295e-05	0.000618429	0.00076746	0.000529942	0.000769823	0.000106067	1	3036.55	2800.57	0.000294746	0.000516796	0.743561	0.608046	0.0168829
C:\Users\marco\Documents\Kai\DimethylDIA\DIA_Quan\Proteome\061524_KAI_Nathaniel_DimethylDIA_EV_Proteome_Quan_DIA_R1_S1-A1_1_8185.d	061524_KAI_Nathaniel_DimethylDIA_EV_Proteome_Quan_DIA_R1_S1-A1_1_8185	P55209	P55209;F8VUX1;F8W543;F8VXI6;F8W118;F8VRJ2;B7Z9C2;F8VY35;H0YIV4;H0YH88;F8VV59;F8W0J6;F8VVB5;H0YHC3;F5H4R6;F8W020	NP1L1_HUMAN	NAP1L1	(Dimethyl-n-4)K(Dimethyl-K-4)YAVLYQPLFDK(Dimethyl-K-4)	KYAVLYQPLFDK	(Dimethyl-n-4)K(Dimethyl-K-4)YAVLYQPLFDK(Dimethyl-K-4)3	3	0.000186359	0.000220343	8.58295e-05	0.000637755	0.000620732	0.000529942	0.000623053	0.000186359	1	4701.56	4414.83	0.000294746	0.000516796	0.882338	1.49168	4.61837e-05
C:\Users\marco\Documents\Kai\DimethylDIA\DIA_Quan\Proteome\061524_KAI_Nathaniel_DimethylDIA_EV_Proteome_Quan_DIA_R2_S1-A2_1_8186.d	061524_KAI_Nathaniel_DimethylDIA_EV_Proteome_Quan_DIA_R2_S1-A2_1_8186	P55209	P55209;F8VUX1;F8W543;F8VXI6;F8W118;F8VRJ2;B7Z9C2;F8VY35;H0YIV4;H0YH88;F8VV59;F8W0J6;F8VVB5;H0YHC3;F5H4R6;F8W020	NP1L1_HUMAN	NAP1L1	(Dimethyl-n-4)K(Dimethyl-K-4)YAVLYQPLFDK(Dimethyl-K-4)	KYAVLYQPLFDK	(Dimethyl-n-4)K(Dimethyl-K-4)YAVLYQPLFDK(Dimethyl-K-4)3	3	8.58295e-05	0.000169542	8.58295e-05	0.000543183	0.000595238	0.000529942	0.000558971	0.00010017	1	7875.45	6733.57	0.000294746	0.000516796	0.911541	1.16746	3.39523e-05
C:\Users\marco\Documents\Kai\DimethylDIA\DIA_Quan\Proteome\061524_KAI_Nathaniel_DimethylDIA_EV_Proteome_Quan_DIA_R3_S1-A3_1_8187.d	061524_KAI_Nathaniel_DimethylDIA_EV_Proteome_Quan_DIA_R3_S1-A3_1_8187	P55209	P55209;F8VUX1;F8W543;F8VXI6;F8W118;F8VRJ2;B7Z9C2;F8VY35;H0YIV4;H0YH88;F8VV59;F8W0J6;F8VVB5;H0YHC3;F5H4R6;F8W020	NP1L1_HUMAN	NAP1L1	(Dimethyl-n-4)K(Dimethyl-K-4)YAVLYQPLFDK(Dimethyl-K-4)	KYAVLYQPLFDK	(Dimethyl-n-4)K(Dimethyl-K-4)YAVLYQPLFDK(Dimethyl-K-4)3	3	0.000106067	0.000183276	8.58295e-05	0.000618429	0.000622665	0.000529942	0.000625	0.000106067	1	8649.37	7977.18	0.000294746	0.000516796	0.663984	2.14112	4.27391e-05
C:\Users\marco\Documents\Kai\DimethylDIA\DIA_Quan\Proteome\061524_KAI_Nathaniel_DimethylDIA_EV_Proteome_Quan_DIA_R1_S1-A1_1_8185.d	061524_KAI_Nathaniel_DimethylDIA_EV_Proteome_Quan_DIA_R1_S1-A1_1_8185	P55209	P55209;F8VUX1;F8W543;F8VXI6;F8W118;F8VRJ2;B7Z9C2;F8VY35;H0YIV4;H0YH88;F8VV59;F8W0J6;F8VVB5;H0YHC3;F5H4R6;F8W020	NP1L1_HUMAN	NAP1L1	(Dimethyl-n-8)K(Dimethyl-K-8)YAVLYQPLFDK(Dimethyl-K-8)	KYAVLYQPLFDK	(Dimethyl-n-8)K(Dimethyl-K-8)YAVLYQPLFDK(Dimethyl-K-8)3	3	0.000186359	0.000220343	8.58295e-05	0.000637755	0.000552486	0.000529942	0.000555247	0	1	8971.94	8425.54	0.000294746	0.000516796	0.892002	1.93294	1.94406e-05
C:\Users\marco\Documents\Kai\DimethylDIA\DIA_Quan\Proteome\061524_KAI_Nathaniel_DimethylDIA_EV_Proteome_Quan_DIA_R2_S1-A2_1_8186.d	061524_KAI_Nathaniel_DimethylDIA_EV_Proteome_Quan_DIA_R2_S1-A2_1_8186	P55209	P55209;F8VUX1;F8W543;F8VXI6;F8W118;F8VRJ2;B7Z9C2;F8VY35;H0YIV4;H0YH88;F8VV59;F8W0J6;F8VVB5;H0YHC3;F5H4R6;F8W020	NP1L1_HUMAN	NAP1L1	(Dimethyl-n-8)K(Dimethyl-K-8)YAVLYQPLFDK(Dimethyl-K-8)	KYAVLYQPLFDK	(Dimethyl-n-8)K(Dimethyl-K-8)YAVLYQPLFDK(Dimethyl-K-8)3	3	8.58295e-05	0.000169542	8.58295e-05	0.000543183	0.000506073	0.000529942	0.000508906	0	1	16401.3	14023.2	0.000294746	0.000516796	0.846237	1.86991	1.48352e-05
C:\Users\marco\Documents\Kai\DimethylDIA\DIA_Quan\Proteome\061524_KAI_Nathaniel_DimethylDIA_EV_Proteome_Quan_DIA_R3_S1-A3_1_8187.d	061524_KAI_Nathaniel_DimethylDIA_EV_Proteome_Quan_DIA_R3_S1-A3_1_8187	P55209	P55209;F8VUX1;F8W543;F8VXI6;F8W118;F8VRJ2;B7Z9C2;F8VY35;H0YIV4;H0YH88;F8VV59;F8W0J6;F8VVB5;H0YHC3;F5H4R6;F8W020	NP1L1_HUMAN	NAP1L1	(Dimethyl-n-8)K(Dimethyl-K-8)YAVLYQPLFDK(Dimethyl-K-8)	KYAVLYQPLFDK	(Dimethyl-n-8)K(Dimethyl-K-8)YAVLYQPLFDK(Dimethyl-K-8)3	3	0.000106067	0.000183276	8.58295e-05	0.000618429	0.000661376	0.000529942	0.000661813	0	1	11111.2	9960.17	0.000294746	0.000516796	0.850971	2.151	1.71129e-05
C:\Users\marco\Documents\Kai\DimethylDIA\DIA_Quan\Proteome\061524_KAI_Nathaniel_DimethylDIA_EV_Proteome_Quan_DIA_R1_S1-A1_1_8185.d	061524_KAI_Nathaniel_DimethylDIA_EV_Proteome_Quan_DIA_R1_S1-A1_1_8185	Q9BXJ9	Q6N069;Q9BXJ9;A0A0B4J1W3	NAA15_HUMAN	NAA15	(Dimethyl-n-0)K(Dimethyl-K-0)YDEAIK(Dimethyl-K-0)	KYDEAIK	(Dimethyl-n-0)K(Dimethyl-K-0)YDEAIK(Dimethyl-K-0)2	2	0.000220337	0.000391836	0.000101616	0.000637755	0.00081367	0.000529942	0.00081367	0.000220337	1	7935.47	7845	0.000294746	0.000516796	0.894524	0.888538	0.00224537
C:\Users\marco\Documents\Kai\DimethylDIA\DIA_Quan\Proteome\061524_KAI_Nathaniel_DimethylDIA_EV_Proteome_Quan_DIA_R2_S1-A2_1_8186.d	061524_KAI_Nathaniel_DimethylDIA_EV_Proteome_Quan_DIA_R2_S1-A2_1_8186	Q9BXJ9	Q6N069;Q9BXJ9;A0A0B4J1W3	NAA15_HUMAN	NAA15	(Dimethyl-n-0)K(Dimethyl-K-0)YDEAIK(Dimethyl-K-0)	KYDEAIK	(Dimethyl-n-0)K(Dimethyl-K-0)YDEAIK(Dimethyl-K-0)2	2	0.000101616	0.000200592	0.000101616	0.000543183	0.000738552	0.000529942	0.000740192	0.000101616	1	11088.9	11589.4	0.000294746	0.000516796	0.929454	0.928689	0.000107425
C:\Users\marco\Documents\Kai\DimethylDIA\DIA_Quan\Proteome\061524_KAI_Nathaniel_DimethylDIA_EV_Proteome_Quan_DIA_R3_S1-A3_1_8187.d	061524_KAI_Nathaniel_DimethylDIA_EV_Proteome_Quan_DIA_R3_S1-A3_1_8187	Q9BXJ9	Q6N069;Q9BXJ9;A0A0B4J1W3	NAA15_HUMAN	NAA15	(Dimethyl-n-0)K(Dimethyl-K-0)YDEAIK(Dimethyl-K-0)	KYDEAIK	(Dimethyl-n-0)K(Dimethyl-K-0)YDEAIK(Dimethyl-K-0)2	2	0.000106067	0.000183276	0.000101616	0.000618429	0.00076746	0.000529942	0.000769823	0.000106067	1	15480.8	13993.1	0.000294746	0.000516796	0.937088	1.38721	0.00013322
C:\Users\marco\Documents\Kai\DimethylDIA\DIA_Quan\Proteome\061524_KAI_Nathaniel_DimethylDIA_EV_Proteome_Quan_DIA_R1_S1-A1_1_8185.d	061524_KAI_Nathaniel_DimethylDIA_EV_Proteome_Quan_DIA_R1_S1-A1_1_8185	Q9BXJ9	Q6N069;Q9BXJ9;A0A0B4J1W3	NAA15_HUMAN	NAA15	(Dimethyl-n-4)K(Dimethyl-K-4)YDEAIK(Dimethyl-K-4)	KYDEAIK	(Dimethyl-n-4)K(Dimethyl-K-4)YDEAIK(Dimethyl-K-4)2	2	0.000220337	0.000391836	0.000101616	0.000637755	0.000620732	0.000529942	0.000623053	0.000220337	1	19528.4	19305.8	0.000294746	0.000516796	0.95928	1.53209	0.00020224
C:\Users\marco\Documents\Kai\DimethylDIA\DIA_Quan\Proteome\061524_KAI_Nathaniel_DimethylDIA_EV_Proteome_Quan_DIA_R2_S1-A2_1_8186.d	061524_KAI_Nathaniel_DimethylDIA_EV_Proteome_Quan_DIA_R2_S1-A2_1_8186	Q9BXJ9	Q6N069;Q9BXJ9;A0A0B4J1W3	NAA15_HUMAN	NAA15	(Dimethyl-n-4)K(Dimethyl-K-4)YDEAIK(Dimethyl-K-4)	KYDEAIK	(Dimethyl-n-4)K(Dimethyl-K-4)YDEAIK(Dimethyl-K-4)2	2	0.000101616	0.000200592	0.000101616	0.000543183	0.000595238	0.000529942	0.000558971	0	1	23168.7	24337.5	0.000294746	0.000516796	0.988109	1.58884	3.39523e-05
C:\Users\marco\Documents\Kai\DimethylDIA\DIA_Quan\Proteome\061524_KAI_Nathaniel_DimethylDIA_EV_Proteome_Quan_DIA_R3_S1-A3_1_8187.d	061524_KAI_Nathaniel_DimethylDIA_EV_Proteome_Quan_DIA_R3_S1-A3_1_8187	Q9BXJ9	Q6N069;Q9BXJ9;A0A0B4J1W3	NAA15_HUMAN	NAA15	(Dimethyl-n-4)K(Dimethyl-K-4)YDEAIK(Dimethyl-K-4)	KYDEAIK	(Dimethyl-n-4)K(Dimethyl-K-4)YDEAIK(Dimethyl-K-4)2	2	0.000106067	0.000183276	0.000101616	0.000618429	0.000622665	0.000529942	0.000625	0.000106067	1	25006.1	22546.6	0.000294746	0.000516796	0.967141	1.50338	4.27391e-05
C:\Users\marco\Documents\Kai\DimethylDIA\DIA_Quan\Proteome\061524_KAI_Nathaniel_DimethylDIA_EV_Proteome_Quan_DIA_R1_S1-A1_1_8185.d	061524_KAI_Nathaniel_DimethylDIA_EV_Proteome_Quan_DIA_R1_S1-A1_1_8185	Q9BXJ9	Q6N069;Q9BXJ9;A0A0B4J1W3	NAA15_HUMAN	NAA15	(Dimethyl-n-8)K(Dimethyl-K-8)YDEAIK(Dimethyl-K-8)	KYDEAIK	(Dimethyl-n-8)K(Dimethyl-K-8)YDEAIK(Dimethyl-K-8)2	2	0.000220337	0.000391836	0.000101616	0.000637755	0.000552486	0.000529942	0.000555247	0	1	29762	29422.7	0.000294746	0.000516796	0.981393	2.47592	1.94406e-05
C:\Users\marco\Documents\Kai\DimethylDIA\DIA_Quan\Proteome\061524_KAI_Nathaniel_DimethylDIA_EV_Proteome_Quan_DIA_R2_S1-A2_1_8186.d	061524_KAI_Nathaniel_DimethylDIA_EV_Proteome_Quan_DIA_R2_S1-A2_1_8186	Q9BXJ9	Q6N069;Q9BXJ9;A0A0B4J1W3	NAA15_HUMAN	NAA15	(Dimethyl-n-8)K(Dimethyl-K-8)YDEAIK(Dimethyl-K-8)	KYDEAIK	(Dimethyl-n-8)K(Dimethyl-K-8)YDEAIK(Dimethyl-K-8)2	2	0.000101616	0.000200592	0.000101616	0.000543183	0.000506073	0.000529942	0.000508906	0.000101616	1	37131.3	39004.5	0.000294746	0.000516796	0.978564	2.13302	1.48352e-05
C:\Users\marco\Documents\Kai\DimethylDIA\DIA_Quan\Proteome\061524_KAI_Nathaniel_DimethylDIA_EV_Proteome_Quan_DIA_R3_S1-A3_1_8187.d	061524_KAI_Nathaniel_DimethylDIA_EV_Proteome_Quan_DIA_R3_S1-A3_1_8187	Q9BXJ9	Q6N069;Q9BXJ9;A0A0B4J1W3	NAA15_HUMAN	NAA15	(Dimethyl-n-8)K(Dimethyl-K-8)YDEAIK(Dimethyl-K-8)	KYDEAIK	(Dimethyl-n-8)K(Dimethyl-K-8)YDEAIK(Dimethyl-K-8)2	2	0.000106067	0.000183276	0.000101616	0.000618429	0.000661376	0.000529942	0.000661813	0	1	37545.8	33937.6	0.000294746	0.000516796	0.989939	2.60883	1.71129e-05
C:\Users\marco\Documents\Kai\DimethylDIA\DIA_Quan\Proteome\061524_KAI_Nathaniel_DimethylDIA_EV_Proteome_Quan_DIA_R1_S1-A1_1_8185.d	061524_KAI_Nathaniel_DimethylDIA_EV_Proteome_Quan_DIA_R1_S1-A1_1_8185	P53621	P53621;A0A3B3IU89;A0A3B3IT15	COPA_HUMAN	COPA	(Dimethyl-n-0)K(Dimethyl-K-0)YDEVLHMVR	KYDEVLHMVR	(Dimethyl-n-0)K(Dimethyl-K-0)YDEVLHMVR3	3	0.000220337	0.000391836	0.000101616	0.000637755	0.00081367	0.000529942	0.00081367	0.000220337	1	11159.8	11369.3	1.42389e-05	0.000516796	0.856699	0.251341	0.0020544
C:\Users\marco\Documents\Kai\DimethylDIA\DIA_Quan\Proteome\061524_KAI_Nathaniel_DimethylDIA_EV_Proteome_Quan_DIA_R2_S1-A2_1_8186.d	061524_KAI_Nathaniel_DimethylDIA_EV_Proteome_Quan_DIA_R2_S1-A2_1_8186	P53621	P53621;A0A3B3IU89;A0A3B3IT15	COPA_HUMAN	COPA	(Dimethyl-n-0)K(Dimethyl-K-0)YDEVLHMVR	KYDEVLHMVR	(Dimethyl-n-0)K(Dimethyl-K-0)YDEVLHMVR3	3	0.000101616	0.000200592	0.000101616	0.000543183	0.000738552	0.000529942	0.000740192	0.000101616	1	9499.98	9229.13	1.42389e-05	0.000516796	0.666382	0.255822	0.00718897
C:\Users\marco\Documents\Kai\DimethylDIA\DIA_Quan\Proteome\061524_KAI_Nathaniel_DimethylDIA_EV_Proteome_Quan_DIA_R3_S1-A3_1_8187.d	061524_KAI_Nathaniel_DimethylDIA_EV_Proteome_Quan_DIA_R3_S1-A3_1_8187	P53621	P53621;A0A3B3IU89;A0A3B3IT15	COPA_HUMAN	COPA	(Dimethyl-n-0)K(Dimethyl-K-0)YDEVLHMVR	KYDEVLHMVR	(Dimethyl-n-0)K(Dimethyl-K-0)YDEVLHMVR3	3	0.00011409	0.000217214	0.000101616	0.000618429	0.00076746	0.000529942	0.000769823	0.00011409	1	7113.88	6794.9	1.42389e-05	0.000516796	0.790226	0.318291	0.0108547
C:\Users\marco\Documents\Kai\DimethylDIA\DIA_Quan\Proteome\061524_KAI_Nathaniel_DimethylDIA_EV_Proteome_Quan_DIA_R1_S1-A1_1_8185.d	061524_KAI_Nathaniel_DimethylDIA_EV_Proteome_Quan_DIA_R1_S1-A1_1_8185	P53621	P53621;A0A3B3IU89;A0A3B3IT15	COPA_HUMAN	COPA	(Dimethyl-n-4)K(Dimethyl-K-4)YDEVLHMVR	KYDEVLHMVR	(Dimethyl-n-4)K(Dimethyl-K-4)YDEVLHMVR3	3	0.000220337	0.000391836	0.000101616	0.000637755	0.000620732	0.000529942	0.000623053	0.000220337	1	14029	14197	1.42389e-05	0.000516796	0.758052	0.0124795	0.00446277
C:\Users\marco\Documents\Kai\DimethylDIA\DIA_Quan\Proteome\061524_KAI_Nathaniel_DimethylDIA_EV_Proteome_Quan_DIA_R2_S1-A2_1_8186.d	061524_KAI_Nathaniel_DimethylDIA_EV_Proteome_Quan_DIA_R2_S1-A2_1_8186	P53621	P53621;A0A3B3IU89;A0A3B3IT15	COPA_HUMAN	COPA	(Dimethyl-n-4)K(Dimethyl-K-4)YDEVLHMVR	KYDEVLHMVR	(Dimethyl-n-4)K(Dimethyl-K-4)YDEVLHMVR3	3	0.000101616	0.000200592	0.000101616	0.000543183	0.000595238	0.000529942	0.000558971	0	1	12884.1	12095	1.42389e-05	0.000516796	0.929429	0.180759	3.39523e-05
C:\Users\marco\Documents\Kai\DimethylDIA\DIA_Quan\Proteome\061524_KAI_Nathaniel_DimethylDIA_EV_Proteome_Quan_DIA_R3_S1-A3_1_8187.d	061524_KAI_Nathaniel_DimethylDIA_EV_Proteome_Quan_DIA_R3_S1-A3_1_8187	P53621	P53621;A0A3B3IU89;A0A3B3IT15	COPA_HUMAN	COPA	(Dimethyl-n-4)K(Dimethyl-K-4)YDEVLHMVR	KYDEVLHMVR	(Dimethyl-n-4)K(Dimethyl-K-4)YDEVLHMVR3	3	0.00011409	0.000217214	0.000101616	0.000618429	0.000622665	0.000529942	0.000625	0	1	11953.2	11427.1	1.42389e-05	0.000516796	0.929012	0.161406	0.000420613
C:\Users\marco\Documents\Kai\DimethylDIA\DIA_Quan\Proteome\061524_KAI_Nathaniel_DimethylDIA_EV_Proteome_Quan_DIA_R1_S1-A1_1_8185.d	061524_KAI_Nathaniel_DimethylDIA_EV_Proteome_Quan_DIA_R1_S1-A1_1_8185	P53621	P53621;A0A3B3IU89;A0A3B3IT15	COPA_HUMAN	COPA	(Dimethyl-n-8)K(Dimethyl-K-8)YDEVLHMVR	KYDEVLHMVR	(Dimethyl-n-8)K(Dimethyl-K-8)YDEVLHMVR3	3	0.000220337	0.000391836	0.000101616	0.000637755	0.000552486	0.000529942	0.000555247	0	1	12508.6	12676.7	1.42389e-05	0.000516796	0.372889	0.305586	0.010982
C:\Users\marco\Documents\Kai\DimethylDIA\DIA_Quan\Proteome\061524_KAI_Nathaniel_DimethylDIA_EV_Proteome_Quan_DIA_R2_S1-A2_1_8186.d	061524_KAI_Nathaniel_DimethylDIA_EV_Proteome_Quan_DIA_R2_S1-A2_1_8186	P53621	P53621;A0A3B3IU89;A0A3B3IT15	COPA_HUMAN	COPA	(Dimethyl-n-8)K(Dimethyl-K-8)YDEVLHMVR	KYDEVLHMVR	(Dimethyl-n-8)K(Dimethyl-K-8)YDEVLHMVR3	3	0.000101616	0.000200592	0.000101616	0.000543183	0.000506073	0.000529942	0.000508906	0.000101616	1	16150.2	15161	1.42389e-05	0.000516796	0.610745	0.795737	0.000960259
C:\Users\marco\Documents\Kai\DimethylDIA\DIA_Quan\Proteome\061524_KAI_Nathaniel_DimethylDIA_EV_Proteome_Quan_DIA_R3_S1-A3_1_8187.d	061524_KAI_Nathaniel_DimethylDIA_EV_Proteome_Quan_DIA_R3_S1-A3_1_8187	P53621	P53621;A0A3B3IU89;A0A3B3IT15	COPA_HUMAN	COPA	(Dimethyl-n-8)K(Dimethyl-K-8)YDEVLHMVR	KYDEVLHMVR	(Dimethyl-n-8)K(Dimethyl-K-8)YDEVLHMVR3	3	0.00011409	0.000217214	0.000101616	0.000618429	0.000661376	0.000529942	0.000661813	0.00011409	1	12259.8	11702.8	1.42389e-05	0.000516796	0.7924	0.667492	0.000307644
C:\Users\marco\Documents\Kai\DimethylDIA\DIA_Quan\Proteome\061524_KAI_Nathaniel_DimethylDIA_EV_Proteome_Quan_DIA_R1_S1-A1_1_8185.d	061524_KAI_Nathaniel_DimethylDIA_EV_Proteome_Quan_DIA_R1_S1-A1_1_8185	Q9GZV4	P63241;Q6IS14;Q9GZV4;I3L397;I3L504;C9J7B5;F8WCJ1;C9J4W5	IF5A2_HUMAN	EIF5A2	(Dimethyl-n-0)K(Dimethyl-K-0)YEDIC(Carbamidomethyl (C))PSTHNM(Oxidation (M))DVPNIK(Dimethyl-K-0)R	KYEDICPSTHNMDVPNIKR	(Dimethyl-n-0)K(Dimethyl-K-0)YEDIC(Carbamidomethyl (C))PSTHNM(Oxidation (M))DVPNIK(Dimethyl-K-0)R4	4	0.000127259	0.000240168	7.42047e-05	0.000637755	0.00081367	0.000529942	0.00081367	0.000127259	1	4175.81	4153.41	0.000166694	0.000516796	0.699615	1.18936	0.00016055
C:\Users\marco\Documents\Kai\DimethylDIA\DIA_Quan\Proteome\061524_KAI_Nathaniel_DimethylDIA_EV_Proteome_Quan_DIA_R2_S1-A2_1_8186.d	061524_KAI_Nathaniel_DimethylDIA_EV_Proteome_Quan_DIA_R2_S1-A2_1_8186	Q9GZV4	P63241;Q6IS14;Q9GZV4;I3L397;I3L504;C9J7B5;F8WCJ1;C9J4W5	IF5A2_HUMAN	EIF5A2	(Dimethyl-n-0)K(Dimethyl-K-0)YEDIC(Carbamidomethyl (C))PSTHNM(Oxidation (M))DVPNIK(Dimethyl-K-0)R	KYEDICPSTHNMDVPNIKR	(Dimethyl-n-0)K(Dimethyl-K-0)YEDIC(Carbamidomethyl (C))PSTHNM(Oxidation (M))DVPNIK(Dimethyl-K-0)R4	4	5.41998e-05	5.41998e-05	7.42047e-05	0.000543183	0.000738552	0.000529942	0.000740192	0.00010017	1	4269.85	3930.84	0.000166694	0.000516796	0.890301	0.583018	0.000107425
C:\Users\marco\Documents\Kai\DimethylDIA\DIA_Quan\Proteome\061524_KAI_Nathaniel_DimethylDIA_EV_Proteome_Quan_DIA_R3_S1-A3_1_8187.d	061524_KAI_Nathaniel_DimethylDIA_EV_Proteome_Quan_DIA_R3_S1-A3_1_8187	Q9GZV4	P63241;Q6IS14;Q9GZV4;I3L397;I3L504;C9J7B5;F8WCJ1;C9J4W5	IF5A2_HUMAN	EIF5A2	(Dimethyl-n-0)K(Dimethyl-K-0)YEDIC(Carbamidomethyl (C))PSTHNM(Oxidation (M))DVPNIK(Dimethyl-K-0)R	KYEDICPSTHNMDVPNIKR	(Dimethyl-n-0)K(Dimethyl-K-0)YEDIC(Carbamidomethyl (C))PSTHNM(Oxidation (M))DVPNIK(Dimethyl-K-0)R4	4	1.05623e-05	1.05623e-05	7.42047e-05	0.000618429	0.00076746	0.000529942	0.000769823	9.95322e-05	1	3951.09	3649.39	0.000166694	0.000516796	0.568621	1.68161	0.0021492
C:\Users\marco\Documents\Kai\DimethylDIA\DIA_Quan\Proteome\061524_KAI_Nathaniel_DimethylDIA_EV_Proteome_Quan_DIA_R1_S1-A1_1_8185.d	061524_KAI_Nathaniel_DimethylDIA_EV_Proteome_Quan_DIA_R1_S1-A1_1_8185	Q9GZV4	P63241;Q6IS14;Q9GZV4;I3L397;I3L504;C9J7B5;F8WCJ1;C9J4W5	IF5A2_HUMAN	EIF5A2	(Dimethyl-n-4)K(Dimethyl-K-4)YEDIC(Carbamidomethyl (C))PSTHNM(Oxidation (M))DVPNIK(Dimethyl-K-4)R	KYEDICPSTHNMDVPNIKR	(Dimethyl-n-4)K(Dimethyl-K-4)YEDIC(Carbamidomethyl (C))PSTHNM(Oxidation (M))DVPNIK(Dimethyl-K-4)R4	4	0.000127259	0.000240168	7.42047e-05	0.000637755	0.000620732	0.000529942	0.000623053	0	1	9731.57	9626.08	0.000166694	0.000516796	0.897139	1.08985	4.61837e-05
C:\Users\marco\Documents\Kai\DimethylDIA\DIA_Quan\Proteome\061524_KAI_Nathaniel_DimethylDIA_EV_Proteome_Quan_DIA_R2_S1-A2_1_8186.d	061524_KAI_Nathaniel_DimethylDIA_EV_Proteome_Quan_DIA_R2_S1-A2_1_8186	Q9GZV4	P63241;Q6IS14;Q9GZV4;I3L397;I3L504;C9J7B5;F8WCJ1;C9J4W5	IF5A2_HUMAN	EIF5A2	(Dimethyl-n-4)K(Dimethyl-K-4)YEDIC(Carbamidomethyl (C))PSTHNM(Oxidation (M))DVPNIK(Dimethyl-K-4)R	KYEDICPSTHNMDVPNIKR	(Dimethyl-n-4)K(Dimethyl-K-4)YEDIC(Carbamidomethyl (C))PSTHNM(Oxidation (M))DVPNIK(Dimethyl-K-4)R4	4	5.41998e-05	5.41998e-05	7.42047e-05	0.000543183	0.000595238	0.000529942	0.000558971	0.00010017	1	7391.39	6804.54	0.000166694	0.000516796	0.923909	1.61385	3.39523e-05
C:\Users\marco\Documents\Kai\DimethylDIA\DIA_Quan\Proteome\061524_KAI_Nathaniel_DimethylDIA_EV_Proteome_Quan_DIA_R3_S1-A3_1_8187.d	061524_KAI_Nathaniel_DimethylDIA_EV_Proteome_Quan_DIA_R3_S1-A3_1_8187	Q9GZV4	P63241;Q6IS14;Q9GZV4;I3L397;I3L504;C9J7B5;F8WCJ1;C9J4W5	IF5A2_HUMAN	EIF5A2	(Dimethyl-n-4)K(Dimethyl-K-4)YEDIC(Carbamidomethyl (C))PSTHNM(Oxidation (M))DVPNIK(Dimethyl-K-4)R	KYEDICPSTHNMDVPNIKR	(Dimethyl-n-4)K(Dimethyl-K-4)YEDIC(Carbamidomethyl (C))PSTHNM(Oxidation (M))DVPNIK(Dimethyl-K-4)R4	4	1.05623e-05	1.05623e-05	7.42047e-05	0.000618429	0.000622665	0.000529942	0.000625	9.95322e-05	1	5669.27	5246.99	0.000166694	0.000516796	0.873864	1.04384	0.000314119
C:\Users\marco\Documents\Kai\DimethylDIA\DIA_Quan\Proteome\061524_KAI_Nathaniel_DimethylDIA_EV_Proteome_Quan_DIA_R1_S1-A1_1_8185.d	061524_KAI_Nathaniel_DimethylDIA_EV_Proteome_Quan_DIA_R1_S1-A1_1_8185	Q9GZV4	P63241;Q6IS14;Q9GZV4;I3L397;I3L504;C9J7B5;F8WCJ1;C9J4W5	IF5A2_HUMAN	EIF5A2	(Dimethyl-n-8)K(Dimethyl-K-8)YEDIC(Carbamidomethyl (C))PSTHNM(Oxidation (M))DVPNIK(Dimethyl-K-8)R	KYEDICPSTHNMDVPNIKR	(Dimethyl-n-8)K(Dimethyl-K-8)YEDIC(Carbamidomethyl (C))PSTHNM(Oxidation (M))DVPNIK(Dimethyl-K-8)R4	4	0.000127259	0.000240168	7.42047e-05	0.000637755	0.000552486	0.000529942	0.000555247	0.000127259	1	9850.61	9743.83	0.000166694	0.000516796	0.908906	2.28425	1.94406e-05
C:\Users\marco\Documents\Kai\DimethylDIA\DIA_Quan\Proteome\061524_KAI_Nathaniel_DimethylDIA_EV_Proteome_Quan_DIA_R2_S1-A2_1_8186.d	061524_KAI_Nathaniel_DimethylDIA_EV_Proteome_Quan_DIA_R2_S1-A2_1_8186	Q9GZV4	P63241;Q6IS14;Q9GZV4;I3L397;I3L504;C9J7B5;F8WCJ1;C9J4W5	IF5A2_HUMAN	EIF5A2	(Dimethyl-n-8)K(Dimethyl-K-8)YEDIC(Carbamidomethyl (C))PSTHNM(Oxidation (M))DVPNIK(Dimethyl-K-8)R	KYEDICPSTHNMDVPNIKR	(Dimethyl-n-8)K(Dimethyl-K-8)YEDIC(Carbamidomethyl (C))PSTHNM(Oxidation (M))DVPNIK(Dimethyl-K-8)R4	4	5.41998e-05	5.41998e-05	7.42047e-05	0.000543183	0.000506073	0.000529942	0.000508906	0	1	9295.51	8557.48	0.000166694	0.000516796	0.850349	1.63569	1.48352e-05
C:\Users\marco\Documents\Kai\DimethylDIA\DIA_Quan\Proteome\061524_KAI_Nathaniel_DimethylDIA_EV_Proteome_Quan_DIA_R3_S1-A3_1_8187.d	061524_KAI_Nathaniel_DimethylDIA_EV_Proteome_Quan_DIA_R3_S1-A3_1_8187	Q9GZV4	P63241;Q6IS14;Q9GZV4;I3L397;I3L504;C9J7B5;F8WCJ1;C9J4W5	IF5A2_HUMAN	EIF5A2	(Dimethyl-n-8)K(Dimethyl-K-8)YEDIC(Carbamidomethyl (C))PSTHNM(Oxidation (M))DVPNIK(Dimethyl-K-8)R	KYEDICPSTHNMDVPNIKR	(Dimethyl-n-8)K(Dimethyl-K-8)YEDIC(Carbamidomethyl (C))PSTHNM(Oxidation (M))DVPNIK(Dimethyl-K-8)R4	4	1.05623e-05	1.05623e-05	7.42047e-05	0.000618429	0.000661376	0.000529942	0.000661813	0	1	10103.8	9351.24	0.000166694	0.000516796	0.897884	2.11841	1.71129e-05
C:\Users\marco\Documents\Kai\DimethylDIA\DIA_Quan\Proteome\061524_KAI_Nathaniel_DimethylDIA_EV_Proteome_Quan_DIA_R1_S1-A1_1_8185.d	061524_KAI_Nathaniel_DimethylDIA_EV_Proteome_Quan_DIA_R1_S1-A1_1_8185	Q9GZV4	P63241;Q6IS14;Q9GZV4;I3L397;I3L504;C9J7B5;F8WCJ1;C9J4W5	IF5A2_HUMAN	EIF5A2	(Dimethyl-n-4)K(Dimethyl-K-4)YEDIC(Carbamidomethyl (C))PSTHNMDVPNIK(Dimethyl-K-4)	KYEDICPSTHNMDVPNIK	(Dimethyl-n-4)K(Dimethyl-K-4)YEDIC(Carbamidomethyl (C))PSTHNMDVPNIK(Dimethyl-K-4)2	2	2.12014e-07	2.12014e-07	5.13491e-05	0.000637755	0.000620732	0.000529942	0.000623053	9.78378e-05	1	7457.38	7927.9	5.89188e-05	0.000516796	0.935985	0.825594	4.61837e-05
C:\Users\marco\Documents\Kai\DimethylDIA\DIA_Quan\Proteome\061524_KAI_Nathaniel_DimethylDIA_EV_Proteome_Quan_DIA_R1_S1-A1_1_8185.d	061524_KAI_Nathaniel_DimethylDIA_EV_Proteome_Quan_DIA_R1_S1-A1_1_8185	Q9GZV4	P63241;Q6IS14;Q9GZV4;I3L397;I3L504;C9J7B5;F8WCJ1;C9J4W5	IF5A2_HUMAN	EIF5A2	(Dimethyl-n-0)K(Dimethyl-K-0)YEDIC(Carbamidomethyl (C))PSTHNMDVPNIK(Dimethyl-K-0)	KYEDICPSTHNMDVPNIK	(Dimethyl-n-0)K(Dimethyl-K-0)YEDIC(Carbamidomethyl (C))PSTHNMDVPNIK(Dimethyl-K-0)3	3	2.12014e-07	2.12014e-07	2.53945e-05	0.000637755	0.00081367	0.000529942	0.00081367	9.78378e-05	1	22800.1	24230.9	5.74315e-05	0.000516796	0.951685	2.88579	0.00016055
C:\Users\marco\Documents\Kai\DimethylDIA\DIA_Quan\Proteome\061524_KAI_Nathaniel_DimethylDIA_EV_Proteome_Quan_DIA_R2_S1-A2_1_8186.d	061524_KAI_Nathaniel_DimethylDIA_EV_Proteome_Quan_DIA_R2_S1-A2_1_8186	Q9GZV4	P63241;Q6IS14;Q9GZV4;I3L397;I3L504;C9J7B5;F8WCJ1;C9J4W5	IF5A2_HUMAN	EIF5A2	(Dimethyl-n-0)K(Dimethyl-K-0)YEDIC(Carbamidomethyl (C))PSTHNMDVPNIK(Dimethyl-K-0)	KYEDICPSTHNMDVPNIK	(Dimethyl-n-0)K(Dimethyl-K-0)YEDIC(Carbamidomethyl (C))PSTHNMDVPNIK(Dimethyl-K-0)3	3	1.5e-07	1.5e-07	2.53945e-05	0.000543183	0.000738552	0.000529942	0.000740192	0.00010017	1	18635.8	17665.3	5.74315e-05	0.000516796	0.882191	1.51151	0.0124121
C:\Users\marco\Documents\Kai\DimethylDIA\DIA_Quan\Proteome\061524_KAI_Nathaniel_DimethylDIA_EV_Proteome_Quan_DIA_R3_S1-A3_1_8187.d	061524_KAI_Nathaniel_DimethylDIA_EV_Proteome_Quan_DIA_R3_S1-A3_1_8187	Q9GZV4	P63241;Q6IS14;Q9GZV4;I3L397;I3L504;C9J7B5;F8WCJ1;C9J4W5	IF5A2_HUMAN	EIF5A2	(Dimethyl-n-0)K(Dimethyl-K-0)YEDIC(Carbamidomethyl (C))PSTHNMDVPNIK(Dimethyl-K-0)	KYEDICPSTHNMDVPNIK	(Dimethyl-n-0)K(Dimethyl-K-0)YEDIC(Carbamidomethyl (C))PSTHNMDVPNIK(Dimethyl-K-0)3	3	1.5e-07	1.5e-07	2.53945e-05	0.000618429	0.00076746	0.000529942	0.000769823	9.95322e-05	1	17057.2	16023.9	5.74315e-05	0.000516796	0.925568	2.11425	0.00013322
C:\Users\marco\Documents\Kai\DimethylDIA\DIA_Quan\Proteome\061524_KAI_Nathaniel_DimethylDIA_EV_Proteome_Quan_DIA_R1_S1-A1_1_8185.d	061524_KAI_Nathaniel_DimethylDIA_EV_Proteome_Quan_DIA_R1_S1-A1_1_8185	Q9GZV4	P63241;Q6IS14;Q9GZV4;I3L397;I3L504;C9J7B5;F8WCJ1;C9J4W5	IF5A2_HUMAN	EIF5A2	(Dimethyl-n-4)K(Dimethyl-K-4)YEDIC(Carbamidomethyl (C))PSTHNMDVPNIK(Dimethyl-K-4)	KYEDICPSTHNMDVPNIK	(Dimethyl-n-4)K(Dimethyl-K-4)YEDIC(Carbamidomethyl (C))PSTHNMDVPNIK(Dimethyl-K-4)3	3	2.12014e-07	2.12014e-07	2.53945e-05	0.000637755	0.000620732	0.000529942	0.000623053	9.78378e-05	1	34202.1	36348.5	5.74315e-05	0.000516796	0.984621	3.2154	4.61837e-05
C:\Users\marco\Documents\Kai\DimethylDIA\DIA_Quan\Proteome\061524_KAI_Nathaniel_DimethylDIA_EV_Proteome_Quan_DIA_R2_S1-A2_1_8186.d	061524_KAI_Nathaniel_DimethylDIA_EV_Proteome_Quan_DIA_R2_S1-A2_1_8186	Q9GZV4	P63241;Q6IS14;Q9GZV4;I3L397;I3L504;C9J7B5;F8WCJ1;C9J4W5	IF5A2_HUMAN	EIF5A2	(Dimethyl-n-4)K(Dimethyl-K-4)YEDIC(Carbamidomethyl (C))PSTHNMDVPNIK(Dimethyl-K-4)	KYEDICPSTHNMDVPNIK	(Dimethyl-n-4)K(Dimethyl-K-4)YEDIC(Carbamidomethyl (C))PSTHNMDVPNIK(Dimethyl-K-4)3	3	1.5e-07	1.5e-07	2.53945e-05	0.000543183	0.000595238	0.000529942	0.000558971	0.00010017	1	30654.3	29058	5.74315e-05	0.000516796	0.903904	2.26135	3.39523e-05
C:\Users\marco\Documents\Kai\DimethylDIA\DIA_Quan\Proteome\061524_KAI_Nathaniel_DimethylDIA_EV_Proteome_Quan_DIA_R3_S1-A3_1_8187.d	061524_KAI_Nathaniel_DimethylDIA_EV_Proteome_Quan_DIA_R3_S1-A3_1_8187	Q9GZV4	P63241;Q6IS14;Q9GZV4;I3L397;I3L504;C9J7B5;F8WCJ1;C9J4W5	IF5A2_HUMAN	EIF5A2	(Dimethyl-n-4)K(Dimethyl-K-4)YEDIC(Carbamidomethyl (C))PSTHNMDVPNIK(Dimethyl-K-4)	KYEDICPSTHNMDVPNIK	(Dimethyl-n-4)K(Dimethyl-K-4)YEDIC(Carbamidomethyl (C))PSTHNMDVPNIK(Dimethyl-K-4)3	3	1.5e-07	1.5e-07	2.53945e-05	0.000618429	0.000622665	0.000529942	0.000625	9.95322e-05	1	26363.8	25020.4	5.74315e-05	0.000516796	0.911336	1.93291	4.27391e-05
C:\Users\marco\Documents\Kai\DimethylDIA\DIA_Quan\Proteome\061524_KAI_Nathaniel_DimethylDIA_EV_Proteome_Quan_DIA_R1_S1-A1_1_8185.d	061524_KAI_Nathaniel_DimethylDIA_EV_Proteome_Quan_DIA_R1_S1-A1_1_8185	Q9GZV4	P63241;Q6IS14;Q9GZV4;I3L397;I3L504;C9J7B5;F8WCJ1;C9J4W5	IF5A2_HUMAN	EIF5A2	(Dimethyl-n-8)K(Dimethyl-K-8)YEDIC(Carbamidomethyl (C))PSTHNMDVPNIK(Dimethyl-K-8)	KYEDICPSTHNMDVPNIK	(Dimethyl-n-8)K(Dimethyl-K-8)YEDIC(Carbamidomethyl (C))PSTHNMDVPNIK(Dimethyl-K-8)3	3	2.12014e-07	2.12014e-07	2.53945e-05	0.000637755	0.000552486	0.000529942	0.000555247	9.78378e-05	1	57440.3	61045.1	5.74315e-05	0.000516796	0.977009	5.65792	1.94406e-05
C:\Users\marco\Documents\Kai\DimethylDIA\DIA_Quan\Proteome\061524_KAI_Nathaniel_DimethylDIA_EV_Proteome_Quan_DIA_R2_S1-A2_1_8186.d	061524_KAI_Nathaniel_DimethylDIA_EV_Proteome_Quan_DIA_R2_S1-A2_1_8186	Q9GZV4	P63241;Q6IS14;Q9GZV4;I3L397;I3L504;C9J7B5;F8WCJ1;C9J4W5	IF5A2_HUMAN	EIF5A2	(Dimethyl-n-8)K(Dimethyl-K-8)YEDIC(Carbamidomethyl (C))PSTHNMDVPNIK(Dimethyl-K-8)	KYEDICPSTHNMDVPNIK	(Dimethyl-n-8)K(Dimethyl-K-8)YEDIC(Carbamidomethyl (C))PSTHNMDVPNIK(Dimethyl-K-8)3	3	1.5e-07	1.5e-07	2.53945e-05	0.000543183	0.000506073	0.000529942	0.000508906	0	1	50904.3	48263	5.74315e-05	0.000516796	0.979666	5.72291	1.48352e-05
C:\Users\marco\Documents\Kai\DimethylDIA\DIA_Quan\Proteome\061524_KAI_Nathaniel_DimethylDIA_EV_Proteome_Quan_DIA_R3_S1-A3_1_8187.d	061524_KAI_Nathaniel_DimethylDIA_EV_Proteome_Quan_DIA_R3_S1-A3_1_8187	Q9GZV4	P63241;Q6IS14;Q9GZV4;I3L397;I3L504;C9J7B5;F8WCJ1;C9J4W5	IF5A2_HUMAN	EIF5A2	(Dimethyl-n-8)K(Dimethyl-K-8)YEDIC(Carbamidomethyl (C))PSTHNMDVPNIK(Dimethyl-K-8)	KYEDICPSTHNMDVPNIK	(Dimethyl-n-8)K(Dimethyl-K-8)YEDIC(Carbamidomethyl (C))PSTHNMDVPNIK(Dimethyl-K-8)3	3	1.5e-07	1.5e-07	2.53945e-05	0.000618429	0.000661376	0.000529942	0.000661813	9.95322e-05	1	46626.1	44250.2	5.74315e-05	0.000516796	0.975564	3.67686	1.71129e-05
C:\Users\marco\Documents\Kai\DimethylDIA\DIA_Quan\Proteome\061524_KAI_Nathaniel_DimethylDIA_EV_Proteome_Quan_DIA_R1_S1-A1_1_8185.d	061524_KAI_Nathaniel_DimethylDIA_EV_Proteome_Quan_DIA_R1_S1-A1_1_8185	Q9GZV4	P63241;Q6IS14;Q9GZV4;I3L397;I3L504;C9J7B5;F8WCJ1;C9J4W5	IF5A2_HUMAN	EIF5A2	(Dimethyl-n-0)K(Dimethyl-K-0)YEDIC(Carbamidomethyl (C))PSTHNMDVPNIK(Dimethyl-K-0)	KYEDICPSTHNMDVPNIK	(Dimethyl-n-0)K(Dimethyl-K-0)YEDIC(Carbamidomethyl (C))PSTHNMDVPNIK(Dimethyl-K-0)4	4	2.12014e-07	2.12014e-07	1.5e-07	0.000637755	0.00081367	0.000529942	0.00081367	9.78378e-05	1	17562.1	17866.7	1.5e-07	0.000516796	0.942539	4.37447	0.00016055
C:\Users\marco\Documents\Kai\DimethylDIA\DIA_Quan\Proteome\061524_KAI_Nathaniel_DimethylDIA_EV_Proteome_Quan_DIA_R2_S1-A2_1_8186.d	061524_KAI_Nathaniel_DimethylDIA_EV_Proteome_Quan_DIA_R2_S1-A2_1_8186	Q9GZV4	P63241;Q6IS14;Q9GZV4;I3L397;I3L504;C9J7B5;F8WCJ1;C9J4W5	IF5A2_HUMAN	EIF5A2	(Dimethyl-n-0)K(Dimethyl-K-0)YEDIC(Carbamidomethyl (C))PSTHNMDVPNIK(Dimethyl-K-0)	KYEDICPSTHNMDVPNIK	(Dimethyl-n-0)K(Dimethyl-K-0)YEDIC(Carbamidomethyl (C))PSTHNMDVPNIK(Dimethyl-K-0)4	4	1.5e-07	1.5e-07	1.5e-07	0.000543183	0.000738552	0.000529942	0.000740192	0	1	33468	31561.4	1.5e-07	0.000516796	0.968998	5.97745	0.000107425
C:\Users\marco\Documents\Kai\DimethylDIA\DIA_Quan\Proteome\061524_KAI_Nathaniel_DimethylDIA_EV_Proteome_Quan_DIA_R3_S1-A3_1_8187.d	061524_KAI_Nathaniel_DimethylDIA_EV_Proteome_Quan_DIA_R3_S1-A3_1_8187	Q9GZV4	P63241;Q6IS14;Q9GZV4;I3L397;I3L504;C9J7B5;F8WCJ1;C9J4W5	IF5A2_HUMAN	EIF5A2	(Dimethyl-n-0)K(Dimethyl-K-0)YEDIC(Carbamidomethyl (C))PSTHNMDVPNIK(Dimethyl-K-0)	KYEDICPSTHNMDVPNIK	(Dimethyl-n-0)K(Dimethyl-K-0)YEDIC(Carbamidomethyl (C))PSTHNMDVPNIK(Dimethyl-K-0)4	4	1.5e-07	1.5e-07	1.5e-07	0.000618429	0.00076746	0.000529942	0.000769823	0	1	25992.9	24706.9	1.5e-07	0.000516796	0.944941	4.93934	0.00013322
C:\Users\marco\Documents\Kai\DimethylDIA\DIA_Quan\Proteome\061524_KAI_Nathaniel_DimethylDIA_EV_Proteome_Quan_DIA_R1_S1-A1_1_8185.d	061524_KAI_Nathaniel_DimethylDIA_EV_Proteome_Quan_DIA_R1_S1-A1_1_8185	Q9GZV4	P63241;Q6IS14;Q9GZV4;I3L397;I3L504;C9J7B5;F8WCJ1;C9J4W5	IF5A2_HUMAN	EIF5A2	(Dimethyl-n-4)K(Dimethyl-K-4)YEDIC(Carbamidomethyl (C))PSTHNMDVPNIK(Dimethyl-K-4)	KYEDICPSTHNMDVPNIK	(Dimethyl-n-4)K(Dimethyl-K-4)YEDIC(Carbamidomethyl (C))PSTHNMDVPNIK(Dimethyl-K-4)4	4	2.12014e-07	2.12014e-07	1.5e-07	0.000637755	0.000620732	0.000529942	0.000623053	0	1	44663.5	46304	1.5e-07	0.000516796	0.966663	7.49215	4.61837e-05
C:\Users\marco\Documents\Kai\DimethylDIA\DIA_Quan\Proteome\061524_KAI_Nathaniel_DimethylDIA_EV_Proteome_Quan_DIA_R2_S1-A2_1_8186.d	061524_KAI_Nathaniel_DimethylDIA_EV_Proteome_Quan_DIA_R2_S1-A2_1_8186	Q9GZV4	P63241;Q6IS14;Q9GZV4;I3L397;I3L504;C9J7B5;F8WCJ1;C9J4W5	IF5A2_HUMAN	EIF5A2	(Dimethyl-n-4)K(Dimethyl-K-4)YEDIC(Carbamidomethyl (C))PSTHNMDVPNIK(Dimethyl-K-4)	KYEDICPSTHNMDVPNIK	(Dimethyl-n-4)K(Dimethyl-K-4)YEDIC(Carbamidomethyl (C))PSTHNMDVPNIK(Dimethyl-K-4)4	4	1.5e-07	1.5e-07	1.5e-07	0.000543183	0.000595238	0.000529942	0.000558971	0	1	57681.4	54394.1	1.5e-07	0.000516796	0.96229	7.41204	3.39523e-05
C:\Users\marco\Documents\Kai\DimethylDIA\DIA_Quan\Proteome\061524_KAI_Nathaniel_DimethylDIA_EV_Proteome_Quan_DIA_R3_S1-A3_1_8187.d	061524_KAI_Nathaniel_DimethylDIA_EV_Proteome_Quan_DIA_R3_S1-A3_1_8187	Q9GZV4	P63241;Q6IS14;Q9GZV4;I3L397;I3L504;C9J7B5;F8WCJ1;C9J4W5	IF5A2_HUMAN	EIF5A2	(Dimethyl-n-4)K(Dimethyl-K-4)YEDIC(Carbamidomethyl (C))PSTHNMDVPNIK(Dimethyl-K-4)	KYEDICPSTHNMDVPNIK	(Dimethyl-n-4)K(Dimethyl-K-4)YEDIC(Carbamidomethyl (C))PSTHNMDVPNIK(Dimethyl-K-4)4	4	1.5e-07	1.5e-07	1.5e-07	0.000618429	0.000622665	0.000529942	0.000625	9.95322e-05	1	47227.4	44798.6	1.5e-07	0.000516796	0.988549	6.71559	4.27391e-05
C:\Users\marco\Documents\Kai\DimethylDIA\DIA_Quan\Proteome\061524_KAI_Nathaniel_DimethylDIA_EV_Proteome_Quan_DIA_R1_S1-A1_1_8185.d	061524_KAI_Nathaniel_DimethylDIA_EV_Proteome_Quan_DIA_R1_S1-A1_1_8185	Q9GZV4	P63241;Q6IS14;Q9GZV4;I3L397;I3L504;C9J7B5;F8WCJ1;C9J4W5	IF5A2_HUMAN	EIF5A2	(Dimethyl-n-8)K(Dimethyl-K-8)YEDIC(Carbamidomethyl (C))PSTHNMDVPNIK(Dimethyl-K-8)	KYEDICPSTHNMDVPNIK	(Dimethyl-n-8)K(Dimethyl-K-8)YEDIC(Carbamidomethyl (C))PSTHNMDVPNIK(Dimethyl-K-8)4	4	2.12014e-07	2.12014e-07	1.5e-07	0.000637755	0.000552486	0.000529942	0.000555247	9.78378e-05	1	100159	103838	1.5e-07	0.000516796	0.959167	9.15455	1.94406e-05
C:\Users\marco\Documents\Kai\DimethylDIA\DIA_Quan\Proteome\061524_KAI_Nathaniel_DimethylDIA_EV_Proteome_Quan_DIA_R2_S1-A2_1_8186.d	061524_KAI_Nathaniel_DimethylDIA_EV_Proteome_Quan_DIA_R2_S1-A2_1_8186	Q9GZV4	P63241;Q6IS14;Q9GZV4;I3L397;I3L504;C9J7B5;F8WCJ1;C9J4W5	IF5A2_HUMAN	EIF5A2	(Dimethyl-n-8)K(Dimethyl-K-8)YEDIC(Carbamidomethyl (C))PSTHNMDVPNIK(Dimethyl-K-8)	KYEDICPSTHNMDVPNIK	(Dimethyl-n-8)K(Dimethyl-K-8)YEDIC(Carbamidomethyl (C))PSTHNMDVPNIK(Dimethyl-K-8)4	4	1.5e-07	1.5e-07	1.5e-07	0.000543183	0.000506073	0.000529942	0.000508906	0.00010017	1	136682	128892	1.5e-07	0.000516796	0.973202	9.81062	1.48352e-05
C:\Users\marco\Documents\Kai\DimethylDIA\DIA_Quan\Proteome\061524_KAI_Nathaniel_DimethylDIA_EV_Proteome_Quan_DIA_R3_S1-A3_1_8187.d	061524_KAI_Nathaniel_DimethylDIA_EV_Proteome_Quan_DIA_R3_S1-A3_1_8187	Q9GZV4	P63241;Q6IS14;Q9GZV4;I3L397;I3L504;C9J7B5;F8WCJ1;C9J4W5	IF5A2_HUMAN	EIF5A2	(Dimethyl-n-8)K(Dimethyl-K-8)YEDIC(Carbamidomethyl (C))PSTHNMDVPNIK(Dimethyl-K-8)	KYEDICPSTHNMDVPNIK	(Dimethyl-n-8)K(Dimethyl-K-8)YEDIC(Carbamidomethyl (C))PSTHNMDVPNIK(Dimethyl-K-8)4	4	1.5e-07	1.5e-07	1.5e-07	0.000618429	0.000661376	0.000529942	0.000661813	9.95322e-05	1	108187	102624	1.5e-07	0.000516796	0.959712	9.63626	1.71129e-05
C:\Users\marco\Documents\Kai\DimethylDIA\DIA_Quan\Proteome\061524_KAI_Nathaniel_DimethylDIA_EV_Proteome_Quan_DIA_R1_S1-A1_1_8185.d	061524_KAI_Nathaniel_DimethylDIA_EV_Proteome_Quan_DIA_R1_S1-A1_1_8185	Q9GZV4	P63241;Q6IS14;Q9GZV4;I3L397;I3L504;C9J7B5;F8WCJ1;C9J4W5	IF5A2_HUMAN	EIF5A2	(Dimethyl-n-0)K(Dimethyl-K-0)YEDIC(Carbamidomethyl (C))PSTHNMDVPNIK(Dimethyl-K-0)R	KYEDICPSTHNMDVPNIKR	(Dimethyl-n-0)K(Dimethyl-K-0)YEDIC(Carbamidomethyl (C))PSTHNMDVPNIK(Dimethyl-K-0)R4	4	5.5124e-06	5.5124e-06	1.5e-07	0.000637755	0.00081367	0.000529942	0.00081367	9.78378e-05	1	24126.4	25244.1	1.5e-07	0.000516796	0.938629	5.88552	0.00016055
C:\Users\marco\Documents\Kai\DimethylDIA\DIA_Quan\Proteome\061524_KAI_Nathaniel_DimethylDIA_EV_Proteome_Quan_DIA_R2_S1-A2_1_8186.d	061524_KAI_Nathaniel_DimethylDIA_EV_Proteome_Quan_DIA_R2_S1-A2_1_8186	Q9GZV4	P63241;Q6IS14;Q9GZV4;I3L397;I3L504;C9J7B5;F8WCJ1;C9J4W5	IF5A2_HUMAN	EIF5A2	(Dimethyl-n-0)K(Dimethyl-K-0)YEDIC(Carbamidomethyl (C))PSTHNMDVPNIK(Dimethyl-K-0)R	KYEDICPSTHNMDVPNIKR	(Dimethyl-n-0)K(Dimethyl-K-0)YEDIC(Carbamidomethyl (C))PSTHNMDVPNIK(Dimethyl-K-0)R4	4	1.5e-07	1.5e-07	1.5e-07	0.000543183	0.000738552	0.000529942	0.000740192	0	1	21825.3	21092.9	1.5e-07	0.000516796	0.976988	5.74239	0.000107425
C:\Users\marco\Documents\Kai\DimethylDIA\DIA_Quan\Proteome\061524_KAI_Nathaniel_DimethylDIA_EV_Proteome_Quan_DIA_R3_S1-A3_1_8187.d	061524_KAI_Nathaniel_DimethylDIA_EV_Proteome_Quan_DIA_R3_S1-A3_1_8187	Q9GZV4	P63241;Q6IS14;Q9GZV4;I3L397;I3L504;C9J7B5;F8WCJ1;C9J4W5	IF5A2_HUMAN	EIF5A2	(Dimethyl-n-0)K(Dimethyl-K-0)YEDIC(Carbamidomethyl (C))PSTHNMDVPNIK(Dimethyl-K-0)R	KYEDICPSTHNMDVPNIKR	(Dimethyl-n-0)K(Dimethyl-K-0)YEDIC(Carbamidomethyl (C))PSTHNMDVPNIK(Dimethyl-K-0)R4	4	1.5e-07	1.5e-07	1.5e-07	0.000618429	0.00076746	0.000529942	0.000769823	9.95322e-05	1	17570.6	16675.3	1.5e-07	0.000516796	0.949383	4.94492	0.00013322
C:\Users\marco\Documents\Kai\DimethylDIA\DIA_Quan\Proteome\061524_KAI_Nathaniel_DimethylDIA_EV_Proteome_Quan_DIA_R1_S1-A1_1_8185.d	061524_KAI_Nathaniel_DimethylDIA_EV_Proteome_Quan_DIA_R1_S1-A1_1_8185	Q9GZV4	P63241;Q6IS14;Q9GZV4;I3L397;I3L504;C9J7B5;F8WCJ1;C9J4W5	IF5A2_HUMAN	EIF5A2	(Dimethyl-n-4)K(Dimethyl-K-4)YEDIC(Carbamidomethyl (C))PSTHNMDVPNIK(Dimethyl-K-4)R	KYEDICPSTHNMDVPNIKR	(Dimethyl-n-4)K(Dimethyl-K-4)YEDIC(Carbamidomethyl (C))PSTHNMDVPNIK(Dimethyl-K-4)R4	4	5.5124e-06	5.5124e-06	1.5e-07	0.000637755	0.000620732	0.000529942	0.000623053	0	1	41567.2	44164.2	1.5e-07	0.000516796	0.93346	6.04278	4.61837e-05
C:\Users\marco\Documents\Kai\DimethylDIA\DIA_Quan\Proteome\061524_KAI_Nathaniel_DimethylDIA_EV_Proteome_Quan_DIA_R2_S1-A2_1_8186.d	061524_KAI_Nathaniel_DimethylDIA_EV_Proteome_Quan_DIA_R2_S1-A2_1_8186	Q9GZV4	P63241;Q6IS14;Q9GZV4;I3L397;I3L504;C9J7B5;F8WCJ1;C9J4W5	IF5A2_HUMAN	EIF5A2	(Dimethyl-n-4)K(Dimethyl-K-4)YEDIC(Carbamidomethyl (C))PSTHNMDVPNIK(Dimethyl-K-4)R	KYEDICPSTHNMDVPNIKR	(Dimethyl-n-4)K(Dimethyl-K-4)YEDIC(Carbamidomethyl (C))PSTHNMDVPNIK(Dimethyl-K-4)R4	4	1.5e-07	1.5e-07	1.5e-07	0.000543183	0.000595238	0.000529942	0.000558971	0	1	42085	40537.6	1.5e-07	0.000516796	0.949143	7.46484	3.39523e-05
C:\Users\marco\Documents\Kai\DimethylDIA\DIA_Quan\Proteome\061524_KAI_Nathaniel_DimethylDIA_EV_Proteome_Quan_DIA_R3_S1-A3_1_8187.d	061524_KAI_Nathaniel_DimethylDIA_EV_Proteome_Quan_DIA_R3_S1-A3_1_8187	Q9GZV4	P63241;Q6IS14;Q9GZV4;I3L397;I3L504;C9J7B5;F8WCJ1;C9J4W5	IF5A2_HUMAN	EIF5A2	(Dimethyl-n-4)K(Dimethyl-K-4)YEDIC(Carbamidomethyl (C))PSTHNMDVPNIK(Dimethyl-K-4)R	KYEDICPSTHNMDVPNIKR	(Dimethyl-n-4)K(Dimethyl-K-4)YEDIC(Carbamidomethyl (C))PSTHNMDVPNIK(Dimethyl-K-4)R4	4	1.5e-07	1.5e-07	1.5e-07	0.000618429	0.000622665	0.000529942	0.000625	0	1	29973	28925.2	1.5e-07	0.000516796	0.979773	7.01966	4.27391e-05
C:\Users\marco\Documents\Kai\DimethylDIA\DIA_Quan\Proteome\061524_KAI_Nathaniel_DimethylDIA_EV_Proteome_Quan_DIA_R1_S1-A1_1_8185.d	061524_KAI_Nathaniel_DimethylDIA_EV_Proteome_Quan_DIA_R1_S1-A1_1_8185	Q9GZV4	P63241;Q6IS14;Q9GZV4;I3L397;I3L504;C9J7B5;F8WCJ1;C9J4W5	IF5A2_HUMAN	EIF5A2	(Dimethyl-n-8)K(Dimethyl-K-8)YEDIC(Carbamidomethyl (C))PSTHNMDVPNIK(Dimethyl-K-8)R	KYEDICPSTHNMDVPNIKR	(Dimethyl-n-8)K(Dimethyl-K-8)YEDIC(Carbamidomethyl (C))PSTHNMDVPNIK(Dimethyl-K-8)R4	4	5.5124e-06	5.5124e-06	1.5e-07	0.000637755	0.000552486	0.000529942	0.000555247	9.78378e-05	1	76118.3	80873.9	1.5e-07	0.000516796	0.980487	7.74791	1.94406e-05
C:\Users\marco\Documents\Kai\DimethylDIA\DIA_Quan\Proteome\061524_KAI_Nathaniel_DimethylDIA_EV_Proteome_Quan_DIA_R2_S1-A2_1_8186.d	061524_KAI_Nathaniel_DimethylDIA_EV_Proteome_Quan_DIA_R2_S1-A2_1_8186	Q9GZV4	P63241;Q6IS14;Q9GZV4;I3L397;I3L504;C9J7B5;F8WCJ1;C9J4W5	IF5A2_HUMAN	EIF5A2	(Dimethyl-n-8)K(Dimethyl-K-8)YEDIC(Carbamidomethyl (C))PSTHNMDVPNIK(Dimethyl-K-8)R	KYEDICPSTHNMDVPNIKR	(Dimethyl-n-8)K(Dimethyl-K-8)YEDIC(Carbamidomethyl (C))PSTHNMDVPNIK(Dimethyl-K-8)R4	4	1.5e-07	1.5e-07	1.5e-07	0.000543183	0.000506073	0.000529942	0.000508906	0.00010017	1	77816	74954.9	1.5e-07	0.000516796	0.974805	8.88965	1.48352e-05
C:\Users\marco\Documents\Kai\DimethylDIA\DIA_Quan\Proteome\061524_KAI_Nathaniel_DimethylDIA_EV_Proteome_Quan_DIA_R3_S1-A3_1_8187.d	061524_KAI_Nathaniel_DimethylDIA_EV_Proteome_Quan_DIA_R3_S1-A3_1_8187	Q9GZV4	P63241;Q6IS14;Q9GZV4;I3L397;I3L504;C9J7B5;F8WCJ1;C9J4W5	IF5A2_HUMAN	EIF5A2	(Dimethyl-n-8)K(Dimethyl-K-8)YEDIC(Carbamidomethyl (C))PSTHNMDVPNIK(Dimethyl-K-8)R	KYEDICPSTHNMDVPNIKR	(Dimethyl-n-8)K(Dimethyl-K-8)YEDIC(Carbamidomethyl (C))PSTHNMDVPNIK(Dimethyl-K-8)R4	4	1.5e-07	1.5e-07	1.5e-07	0.000618429	0.000661376	0.000529942	0.000661813	9.95322e-05	1	45322.7	43013.3	1.5e-07	0.000516796	0.965744	6.76801	1.71129e-05
C:\Users\marco\Documents\Kai\DimethylDIA\DIA_Quan\Proteome\061524_KAI_Nathaniel_DimethylDIA_EV_Proteome_Quan_DIA_R1_S1-A1_1_8185.d	061524_KAI_Nathaniel_DimethylDIA_EV_Proteome_Quan_DIA_R1_S1-A1_1_8185	Q9GZV4	P63241;Q6IS14;Q9GZV4;I3L397;I3L504;C9J7B5;F8WCJ1;C9J4W5	IF5A2_HUMAN	EIF5A2	(Dimethyl-n-0)K(Dimethyl-K-0)YEDIC(Carbamidomethyl (C))PSTHNMDVPNIK(Dimethyl-K-0)R	KYEDICPSTHNMDVPNIKR	(Dimethyl-n-0)K(Dimethyl-K-0)YEDIC(Carbamidomethyl (C))PSTHNMDVPNIK(Dimethyl-K-0)R5	5	5.5124e-06	5.5124e-06	2.53945e-05	0.000637755	0.00081367	0.000529942	0.00081367	9.78378e-05	1	4436.73	4720.48	5.74315e-05	0.000516796	0.772637	0.796208	0.0030852
C:\Users\marco\Documents\Kai\DimethylDIA\DIA_Quan\Proteome\061524_KAI_Nathaniel_DimethylDIA_EV_Proteome_Quan_DIA_R2_S1-A2_1_8186.d	061524_KAI_Nathaniel_DimethylDIA_EV_Proteome_Quan_DIA_R2_S1-A2_1_8186	Q9GZV4	P63241;Q6IS14;Q9GZV4;I3L397;I3L504;C9J7B5;F8WCJ1;C9J4W5	IF5A2_HUMAN	EIF5A2	(Dimethyl-n-0)K(Dimethyl-K-0)YEDIC(Carbamidomethyl (C))PSTHNMDVPNIK(Dimethyl-K-0)R	KYEDICPSTHNMDVPNIKR	(Dimethyl-n-0)K(Dimethyl-K-0)YEDIC(Carbamidomethyl (C))PSTHNMDVPNIK(Dimethyl-K-0)R5	5	1.5e-07	1.5e-07	2.53945e-05	0.000543183	0.000738552	0.000529942	0.000740192	0.00010017	1	23506	22840.2	5.74315e-05	0.000516796	0.931151	3.93249	0.000107425
C:\Users\marco\Documents\Kai\DimethylDIA\DIA_Quan\Proteome\061524_KAI_Nathaniel_DimethylDIA_EV_Proteome_Quan_DIA_R3_S1-A3_1_8187.d	061524_KAI_Nathaniel_DimethylDIA_EV_Proteome_Quan_DIA_R3_S1-A3_1_8187	Q9GZV4	P63241;Q6IS14;Q9GZV4;I3L397;I3L504;C9J7B5;F8WCJ1;C9J4W5	IF5A2_HUMAN	EIF5A2	(Dimethyl-n-0)K(Dimethyl-K-0)YEDIC(Carbamidomethyl (C))PSTHNMDVPNIK(Dimethyl-K-0)R	KYEDICPSTHNMDVPNIKR	(Dimethyl-n-0)K(Dimethyl-K-0)YEDIC(Carbamidomethyl (C))PSTHNMDVPNIK(Dimethyl-K-0)R5	5	1.5e-07	1.5e-07	2.53945e-05	0.000618429	0.00076746	0.000529942	0.000769823	0	1	18030.4	17207.4	5.74315e-05	0.000516796	0.970135	3.0918	0.00013322
C:\Users\marco\Documents\Kai\DimethylDIA\DIA_Quan\Proteome\061524_KAI_Nathaniel_DimethylDIA_EV_Proteome_Quan_DIA_R1_S1-A1_1_8185.d	061524_KAI_Nathaniel_DimethylDIA_EV_Proteome_Quan_DIA_R1_S1-A1_1_8185	Q9GZV4	P63241;Q6IS14;Q9GZV4;I3L397;I3L504;C9J7B5;F8WCJ1;C9J4W5	IF5A2_HUMAN	EIF5A2	(Dimethyl-n-4)K(Dimethyl-K-4)YEDIC(Carbamidomethyl (C))PSTHNMDVPNIK(Dimethyl-K-4)R	KYEDICPSTHNMDVPNIKR	(Dimethyl-n-4)K(Dimethyl-K-4)YEDIC(Carbamidomethyl (C))PSTHNMDVPNIK(Dimethyl-K-4)R5	5	5.5124e-06	5.5124e-06	2.53945e-05	0.000637755	0.000620732	0.000529942	0.000623053	9.78378e-05	1	11488.6	11955.2	5.74315e-05	0.000516796	0.740395	1.32155	4.61837e-05
C:\Users\marco\Documents\Kai\DimethylDIA\DIA_Quan\Proteome\061524_KAI_Nathaniel_DimethylDIA_EV_Proteome_Quan_DIA_R2_S1-A2_1_8186.d	061524_KAI_Nathaniel_DimethylDIA_EV_Proteome_Quan_DIA_R2_S1-A2_1_8186	Q9GZV4	P63241;Q6IS14;Q9GZV4;I3L397;I3L504;C9J7B5;F8WCJ1;C9J4W5	IF5A2_HUMAN	EIF5A2	(Dimethyl-n-4)K(Dimethyl-K-4)YEDIC(Carbamidomethyl (C))PSTHNMDVPNIK(Dimethyl-K-4)R	KYEDICPSTHNMDVPNIKR	(Dimethyl-n-4)K(Dimethyl-K-4)YEDIC(Carbamidomethyl (C))PSTHNMDVPNIK(Dimethyl-K-4)R5	5	1.5e-07	1.5e-07	2.53945e-05	0.000543183	0.000595238	0.000529942	0.000558971	0	1	46152.3	44845.1	5.74315e-05	0.000516796	0.971704	5.16436	3.39523e-05
C:\Users\marco\Documents\Kai\DimethylDIA\DIA_Quan\Proteome\061524_KAI_Nathaniel_DimethylDIA_EV_Proteome_Quan_DIA_R3_S1-A3_1_8187.d	061524_KAI_Nathaniel_DimethylDIA_EV_Proteome_Quan_DIA_R3_S1-A3_1_8187	Q9GZV4	P63241;Q6IS14;Q9GZV4;I3L397;I3L504;C9J7B5;F8WCJ1;C9J4W5	IF5A2_HUMAN	EIF5A2	(Dimethyl-n-4)K(Dimethyl-K-4)YEDIC(Carbamidomethyl (C))PSTHNMDVPNIK(Dimethyl-K-4)R	KYEDICPSTHNMDVPNIKR	(Dimethyl-n-4)K(Dimethyl-K-4)YEDIC(Carbamidomethyl (C))PSTHNMDVPNIK(Dimethyl-K-4)R5	5	1.5e-07	1.5e-07	2.53945e-05	0.000618429	0.000622665	0.000529942	0.000625	0	1	33938.4	32389.4	5.74315e-05	0.000516796	0.975739	4.0363	4.27391e-05
C:\Users\marco\Documents\Kai\DimethylDIA\DIA_Quan\Proteome\061524_KAI_Nathaniel_DimethylDIA_EV_Proteome_Quan_DIA_R1_S1-A1_1_8185.d	061524_KAI_Nathaniel_DimethylDIA_EV_Proteome_Quan_DIA_R1_S1-A1_1_8185	Q9GZV4	P63241;Q6IS14;Q9GZV4;I3L397;I3L504;C9J7B5;F8WCJ1;C9J4W5	IF5A2_HUMAN	EIF5A2	(Dimethyl-n-8)K(Dimethyl-K-8)YEDIC(Carbamidomethyl (C))PSTHNMDVPNIK(Dimethyl-K-8)R	KYEDICPSTHNMDVPNIKR	(Dimethyl-n-8)K(Dimethyl-K-8)YEDIC(Carbamidomethyl (C))PSTHNMDVPNIK(Dimethyl-K-8)R5	5	5.5124e-06	5.5124e-06	2.53945e-05	0.000637755	0.000552486	0.000529942	0.000555247	9.78378e-05	1	15143.6	15758.6	5.74315e-05	0.000516796	0.945433	1.89878	1.94406e-05
C:\Users\marco\Documents\Kai\DimethylDIA\DIA_Quan\Proteome\061524_KAI_Nathaniel_DimethylDIA_EV_Proteome_Quan_DIA_R2_S1-A2_1_8186.d	061524_KAI_Nathaniel_DimethylDIA_EV_Proteome_Quan_DIA_R2_S1-A2_1_8186	Q9GZV4	P63241;Q6IS14;Q9GZV4;I3L397;I3L504;C9J7B5;F8WCJ1;C9J4W5	IF5A2_HUMAN	EIF5A2	(Dimethyl-n-8)K(Dimethyl-K-8)YEDIC(Carbamidomethyl (C))PSTHNMDVPNIK(Dimethyl-K-8)R	KYEDICPSTHNMDVPNIKR	(Dimethyl-n-8)K(Dimethyl-K-8)YEDIC(Carbamidomethyl (C))PSTHNMDVPNIK(Dimethyl-K-8)R5	5	1.5e-07	1.5e-07	2.53945e-05	0.000543183	0.000506073	0.000529942	0.000508906	0.00010017	1	70780.9	68717.5	5.74315e-05	0.000516796	0.99391	7.55641	1.48352e-05
C:\Users\marco\Documents\Kai\DimethylDIA\DIA_Quan\Proteome\061524_KAI_Nathaniel_DimethylDIA_EV_Proteome_Quan_DIA_R3_S1-A3_1_8187.d	061524_KAI_Nathaniel_DimethylDIA_EV_Proteome_Quan_DIA_R3_S1-A3_1_8187	Q9GZV4	P63241;Q6IS14;Q9GZV4;I3L397;I3L504;C9J7B5;F8WCJ1;C9J4W5	IF5A2_HUMAN	EIF5A2	(Dimethyl-n-8)K(Dimethyl-K-8)YEDIC(Carbamidomethyl (C))PSTHNMDVPNIK(Dimethyl-K-8)R	KYEDICPSTHNMDVPNIKR	(Dimethyl-n-8)K(Dimethyl-K-8)YEDIC(Carbamidomethyl (C))PSTHNMDVPNIK(Dimethyl-K-8)R5	5	1.5e-07	1.5e-07	2.53945e-05	0.000618429	0.000661376	0.000529942	0.000661813	0	1	56532.2	54555.9	5.74315e-05	0.000516796	0.994972	5.50121	1.71129e-05
C:\Users\marco\Documents\Kai\DimethylDIA\DIA_Quan\Proteome\061524_KAI_Nathaniel_DimethylDIA_EV_Proteome_Quan_DIA_R1_S1-A1_1_8185.d	061524_KAI_Nathaniel_DimethylDIA_EV_Proteome_Quan_DIA_R1_S1-A1_1_8185	Q14204	Q14204;A0A7P0T7V5;A0A2R8Y5T0;A0A7P0TAW9;A0A2R8Y706;A0A7P0T916;A0A7P0TA13;A0A7P0T9C4;A0A7P0T9R4	DYHC1_HUMAN	DYNC1H1	(Dimethyl-n-0)K(Dimethyl-K-0)YEFGESDLR	KYEFGESDLR	(Dimethyl-n-0)K(Dimethyl-K-0)YEFGESDLR2	2	0.000147929	0.000284921	4.8886e-05	0.000637755	0.00081367	0.000529942	0.00081367	0	1	11159	11387.8	5.74315e-05	0.000516796	0.890872	1.13826	0.00016055
C:\Users\marco\Documents\Kai\DimethylDIA\DIA_Quan\Proteome\061524_KAI_Nathaniel_DimethylDIA_EV_Proteome_Quan_DIA_R2_S1-A2_1_8186.d	061524_KAI_Nathaniel_DimethylDIA_EV_Proteome_Quan_DIA_R2_S1-A2_1_8186	Q14204	Q14204;A0A7P0T7V5;A0A2R8Y5T0;A0A7P0TAW9;A0A2R8Y706;A0A7P0T916;A0A7P0TA13;A0A7P0T9C4;A0A7P0T9R4	DYHC1_HUMAN	DYNC1H1	(Dimethyl-n-0)K(Dimethyl-K-0)YEFGESDLR	KYEFGESDLR	(Dimethyl-n-0)K(Dimethyl-K-0)YEFGESDLR2	2	1.3603e-06	1.69542e-06	4.8886e-05	0.000543183	0.000738552	0.000529942	0.000740192	0.00010017	1	6101.31	5704.03	5.74315e-05	0.000516796	0.903149	0.225623	0.000107425
C:\Users\marco\Documents\Kai\DimethylDIA\DIA_Quan\Proteome\061524_KAI_Nathaniel_DimethylDIA_EV_Proteome_Quan_DIA_R3_S1-A3_1_8187.d	061524_KAI_Nathaniel_DimethylDIA_EV_Proteome_Quan_DIA_R3_S1-A3_1_8187	Q14204	Q14204;A0A7P0T7V5;A0A2R8Y5T0;A0A7P0TAW9;A0A2R8Y706;A0A7P0T916;A0A7P0TA13;A0A7P0T9C4;A0A7P0T9R4	DYHC1_HUMAN	DYNC1H1	(Dimethyl-n-0)K(Dimethyl-K-0)YEFGESDLR	KYEFGESDLR	(Dimethyl-n-0)K(Dimethyl-K-0)YEFGESDLR2	2	1.5e-07	1.5e-07	4.8886e-05	0.000618429	0.00076746	0.000529942	0.000769823	9.95322e-05	1	12259.2	11182.6	5.74315e-05	0.000516796	0.587899	0.434749	0.00785971
C:\Users\marco\Documents\Kai\DimethylDIA\DIA_Quan\Proteome\061524_KAI_Nathaniel_DimethylDIA_EV_Proteome_Quan_DIA_R1_S1-A1_1_8185.d	061524_KAI_Nathaniel_DimethylDIA_EV_Proteome_Quan_DIA_R1_S1-A1_1_8185	Q14204	Q14204;A0A7P0T7V5;A0A2R8Y5T0;A0A7P0TAW9;A0A2R8Y706;A0A7P0T916;A0A7P0TA13;A0A7P0T9C4;A0A7P0T9R4	DYHC1_HUMAN	DYNC1H1	(Dimethyl-n-4)K(Dimethyl-K-4)YEFGESDLR	KYEFGESDLR	(Dimethyl-n-4)K(Dimethyl-K-4)YEFGESDLR2	2	0.000147929	0.000284921	4.8886e-05	0.000637755	0.000620732	0.000529942	0.000623053	0.000147929	1	19320.5	19716.7	5.74315e-05	0.000516796	0.951045	1.11774	4.61837e-05
C:\Users\marco\Documents\Kai\DimethylDIA\DIA_Quan\Proteome\061524_KAI_Nathaniel_DimethylDIA_EV_Proteome_Quan_DIA_R2_S1-A2_1_8186.d	061524_KAI_Nathaniel_DimethylDIA_EV_Proteome_Quan_DIA_R2_S1-A2_1_8186	Q14204	Q14204;A0A7P0T7V5;A0A2R8Y5T0;A0A7P0TAW9;A0A2R8Y706;A0A7P0T916;A0A7P0TA13;A0A7P0T9C4;A0A7P0T9R4	DYHC1_HUMAN	DYNC1H1	(Dimethyl-n-4)K(Dimethyl-K-4)YEFGESDLR	KYEFGESDLR	(Dimethyl-n-4)K(Dimethyl-K-4)YEFGESDLR2	2	1.3603e-06	1.69542e-06	4.8886e-05	0.000543183	0.000595238	0.000529942	0.000558971	0.00010017	1	12776.9	11945	5.74315e-05	0.000516796	0.94747	0.381906	3.39523e-05
C:\Users\marco\Documents\Kai\DimethylDIA\DIA_Quan\Proteome\061524_KAI_Nathaniel_DimethylDIA_EV_Proteome_Quan_DIA_R3_S1-A3_1_8187.d	061524_KAI_Nathaniel_DimethylDIA_EV_Proteome_Quan_DIA_R3_S1-A3_1_8187	Q14204	Q14204;A0A7P0T7V5;A0A2R8Y5T0;A0A7P0TAW9;A0A2R8Y706;A0A7P0T916;A0A7P0TA13;A0A7P0T9C4;A0A7P0T9R4	DYHC1_HUMAN	DYNC1H1	(Dimethyl-n-4)K(Dimethyl-K-4)YEFGESDLR	KYEFGESDLR	(Dimethyl-n-4)K(Dimethyl-K-4)YEFGESDLR2	2	1.5e-07	1.5e-07	4.8886e-05	0.000618429	0.000622665	0.000529942	0.000625	9.95322e-05	1	10322.5	9415.92	5.74315e-05	0.000516796	0.823406	0.25588	0.000575064
C:\Users\marco\Documents\Kai\DimethylDIA\DIA_Quan\Proteome\061524_KAI_Nathaniel_DimethylDIA_EV_Proteome_Quan_DIA_R1_S1-A1_1_8185.d	061524_KAI_Nathaniel_DimethylDIA_EV_Proteome_Quan_DIA_R1_S1-A1_1_8185	Q14204	Q14204;A0A7P0T7V5;A0A2R8Y5T0;A0A7P0TAW9;A0A2R8Y706;A0A7P0T916;A0A7P0TA13;A0A7P0T9C4;A0A7P0T9R4	DYHC1_HUMAN	DYNC1H1	(Dimethyl-n-8)K(Dimethyl-K-8)YEFGESDLR	KYEFGESDLR	(Dimethyl-n-8)K(Dimethyl-K-8)YEFGESDLR2	2	0.000147929	0.000284921	4.8886e-05	0.000637755	0.000552486	0.000529942	0.000555247	0.000147929	1	33333.4	34017	5.74315e-05	0.000516796	0.859593	0.349556	0.000171246
C:\Users\marco\Documents\Kai\DimethylDIA\DIA_Quan\Proteome\061524_KAI_Nathaniel_DimethylDIA_EV_Proteome_Quan_DIA_R2_S1-A2_1_8186.d	061524_KAI_Nathaniel_DimethylDIA_EV_Proteome_Quan_DIA_R2_S1-A2_1_8186	Q14204	Q14204;A0A7P0T7V5;A0A2R8Y5T0;A0A7P0TAW9;A0A2R8Y706;A0A7P0T916;A0A7P0TA13;A0A7P0T9C4;A0A7P0T9R4	DYHC1_HUMAN	DYNC1H1	(Dimethyl-n-8)K(Dimethyl-K-8)YEFGESDLR	KYEFGESDLR	(Dimethyl-n-8)K(Dimethyl-K-8)YEFGESDLR2	2	1.3603e-06	1.69542e-06	4.8886e-05	0.000543183	0.000506073	0.000529942	0.000508906	0.00010017	1	19613	18335.9	5.74315e-05	0.000516796	0.941064	0.458362	1.48352e-05
C:\Users\marco\Documents\Kai\DimethylDIA\DIA_Quan\Proteome\061524_KAI_Nathaniel_DimethylDIA_EV_Proteome_Quan_DIA_R3_S1-A3_1_8187.d	061524_KAI_Nathaniel_DimethylDIA_EV_Proteome_Quan_DIA_R3_S1-A3_1_8187	Q14204	Q14204;A0A7P0T7V5;A0A2R8Y5T0;A0A7P0TAW9;A0A2R8Y706;A0A7P0T916;A0A7P0TA13;A0A7P0T9C4;A0A7P0T9R4	DYHC1_HUMAN	DYNC1H1	(Dimethyl-n-8)K(Dimethyl-K-8)YEFGESDLR	KYEFGESDLR	(Dimethyl-n-8)K(Dimethyl-K-8)YEFGESDLR2	2	1.5e-07	1.5e-07	4.8886e-05	0.000618429	0.000661376	0.000529942	0.000661813	9.95322e-05	1	18757.6	17110.2	5.74315e-05	0.000516796	0.910351	0.412692	0.000158606
C:\Users\marco\Documents\Kai\DimethylDIA\DIA_Quan\Proteome\061524_KAI_Nathaniel_DimethylDIA_EV_Proteome_Quan_DIA_R1_S1-A1_1_8185.d	061524_KAI_Nathaniel_DimethylDIA_EV_Proteome_Quan_DIA_R1_S1-A1_1_8185	Q14204	Q14204;A0A7P0T7V5;A0A2R8Y5T0;A0A7P0TAW9;A0A2R8Y706;A0A7P0T916;A0A7P0TA13;A0A7P0T9C4;A0A7P0T9R4	DYHC1_HUMAN	DYNC1H1	(Dimethyl-n-0)K(Dimethyl-K-0)YEFGESDLR	KYEFGESDLR	(Dimethyl-n-0)K(Dimethyl-K-0)YEFGESDLR3	3	0.000147929	0.000284921	3.54835e-07	0.000637755	0.00081367	0.000529942	0.00081367	0.000147929	1	1707.3	1682.04	7.86052e-07	0.000516796	0.130584	0.448968	0.0625229
C:\Users\marco\Documents\Kai\DimethylDIA\DIA_Quan\Proteome\061524_KAI_Nathaniel_DimethylDIA_EV_Proteome_Quan_DIA_R2_S1-A2_1_8186.d	061524_KAI_Nathaniel_DimethylDIA_EV_Proteome_Quan_DIA_R2_S1-A2_1_8186	Q14204	Q14204;A0A7P0T7V5;A0A2R8Y5T0;A0A7P0TAW9;A0A2R8Y706;A0A7P0T916;A0A7P0TA13;A0A7P0T9C4;A0A7P0T9R4	DYHC1_HUMAN	DYNC1H1	(Dimethyl-n-0)K(Dimethyl-K-0)YEFGESDLR	KYEFGESDLR	(Dimethyl-n-0)K(Dimethyl-K-0)YEFGESDLR3	3	1.3603e-06	1.69542e-06	3.54835e-07	0.000543183	0.000738552	0.000529942	0.000740192	0.00010017	1	9063.46	8469.43	7.86052e-07	0.000516796	0.933473	0.354527	0.000107425
C:\Users\marco\Documents\Kai\DimethylDIA\DIA_Quan\Proteome\061524_KAI_Nathaniel_DimethylDIA_EV_Proteome_Quan_DIA_R3_S1-A3_1_8187.d	061524_KAI_Nathaniel_DimethylDIA_EV_Proteome_Quan_DIA_R3_S1-A3_1_8187	Q14204	Q14204;A0A7P0T7V5;A0A2R8Y5T0;A0A7P0TAW9;A0A2R8Y706;A0A7P0T916;A0A7P0TA13;A0A7P0T9C4;A0A7P0T9R4	DYHC1_HUMAN	DYNC1H1	(Dimethyl-n-0)K(Dimethyl-K-0)YEFGESDLR	KYEFGESDLR	(Dimethyl-n-0)K(Dimethyl-K-0)YEFGESDLR3	3	1.5e-07	1.5e-07	3.54835e-07	0.000618429	0.00076746	0.000529942	0.000769823	9.95322e-05	1	10019	9130.81	7.86052e-07	0.000516796	0.917645	0.0920178	0.00866739
C:\Users\marco\Documents\Kai\DimethylDIA\DIA_Quan\Proteome\061524_KAI_Nathaniel_DimethylDIA_EV_Proteome_Quan_DIA_R1_S1-A1_1_8185.d	061524_KAI_Nathaniel_DimethylDIA_EV_Proteome_Quan_DIA_R1_S1-A1_1_8185	Q14204	Q14204;A0A7P0T7V5;A0A2R8Y5T0;A0A7P0TAW9;A0A2R8Y706;A0A7P0T916;A0A7P0TA13;A0A7P0T9C4;A0A7P0T9R4	DYHC1_HUMAN	DYNC1H1	(Dimethyl-n-4)K(Dimethyl-K-4)YEFGESDLR	KYEFGESDLR	(Dimethyl-n-4)K(Dimethyl-K-4)YEFGESDLR3	3	0.000147929	0.000284921	3.54835e-07	0.000637755	0.000620732	0.000529942	0.000623053	0.000147929	1	3128.25	3081.97	7.86052e-07	0.000516796	0.466823	0.0204977	0.0266433
C:\Users\marco\Documents\Kai\DimethylDIA\DIA_Quan\Proteome\061524_KAI_Nathaniel_DimethylDIA_EV_Proteome_Quan_DIA_R2_S1-A2_1_8186.d	061524_KAI_Nathaniel_DimethylDIA_EV_Proteome_Quan_DIA_R2_S1-A2_1_8186	Q14204	Q14204;A0A7P0T7V5;A0A2R8Y5T0;A0A7P0TAW9;A0A2R8Y706;A0A7P0T916;A0A7P0TA13;A0A7P0T9C4;A0A7P0T9R4	DYHC1_HUMAN	DYNC1H1	(Dimethyl-n-4)K(Dimethyl-K-4)YEFGESDLR	KYEFGESDLR	(Dimethyl-n-4)K(Dimethyl-K-4)YEFGESDLR3	3	1.3603e-06	1.69542e-06	3.54835e-07	0.000543183	0.000595238	0.000529942	0.000558971	0.00010017	1	13365.9	12489.9	7.86052e-07	0.000516796	0.914981	1.11504	3.39523e-05
C:\Users\marco\Documents\Kai\DimethylDIA\DIA_Quan\Proteome\061524_KAI_Nathaniel_DimethylDIA_EV_Proteome_Quan_DIA_R3_S1-A3_1_8187.d	061524_KAI_Nathaniel_DimethylDIA_EV_Proteome_Quan_DIA_R3_S1-A3_1_8187	Q14204	Q14204;A0A7P0T7V5;A0A2R8Y5T0;A0A7P0TAW9;A0A2R8Y706;A0A7P0T916;A0A7P0TA13;A0A7P0T9C4;A0A7P0T9R4	DYHC1_HUMAN	DYNC1H1	(Dimethyl-n-4)K(Dimethyl-K-4)YEFGESDLR	KYEFGESDLR	(Dimethyl-n-4)K(Dimethyl-K-4)YEFGESDLR3	3	1.5e-07	1.5e-07	3.54835e-07	0.000618429	0.000622665	0.000529942	0.000625	9.95322e-05	1	18844.9	17174.4	7.86052e-07	0.000516796	0.960811	1.6255	4.27391e-05
C:\Users\marco\Documents\Kai\DimethylDIA\DIA_Quan\Proteome\061524_KAI_Nathaniel_DimethylDIA_EV_Proteome_Quan_DIA_R1_S1-A1_1_8185.d	061524_KAI_Nathaniel_DimethylDIA_EV_Proteome_Quan_DIA_R1_S1-A1_1_8185	Q14204	Q14204;A0A7P0T7V5;A0A2R8Y5T0;A0A7P0TAW9;A0A2R8Y706;A0A7P0T916;A0A7P0TA13;A0A7P0T9C4;A0A7P0T9R4	DYHC1_HUMAN	DYNC1H1	(Dimethyl-n-8)K(Dimethyl-K-8)YEFGESDLR	KYEFGESDLR	(Dimethyl-n-8)K(Dimethyl-K-8)YEFGESDLR3	3	0.000147929	0.000284921	3.54835e-07	0.000637755	0.000552486	0.000529942	0.000555247	0.000147929	1	4193.13	4131.09	7.86052e-07	0.000516796	0.500249	0.358022	0.00249531
C:\Users\marco\Documents\Kai\DimethylDIA\DIA_Quan\Proteome\061524_KAI_Nathaniel_DimethylDIA_EV_Proteome_Quan_DIA_R2_S1-A2_1_8186.d	061524_KAI_Nathaniel_DimethylDIA_EV_Proteome_Quan_DIA_R2_S1-A2_1_8186	Q14204	Q14204;A0A7P0T7V5;A0A2R8Y5T0;A0A7P0TAW9;A0A2R8Y706;A0A7P0T916;A0A7P0TA13;A0A7P0T9C4;A0A7P0T9R4	DYHC1_HUMAN	DYNC1H1	(Dimethyl-n-8)K(Dimethyl-K-8)YEFGESDLR	KYEFGESDLR	(Dimethyl-n-8)K(Dimethyl-K-8)YEFGESDLR3	3	1.3603e-06	1.69542e-06	3.54835e-07	0.000543183	0.000506073	0.000529942	0.000508906	0	1	27573.5	25766.3	7.86052e-07	0.000516796	0.963509	0.924285	1.48352e-05
C:\Users\marco\Documents\Kai\DimethylDIA\DIA_Quan\Proteome\061524_KAI_Nathaniel_DimethylDIA_EV_Proteome_Quan_DIA_R3_S1-A3_1_8187.d	061524_KAI_Nathaniel_DimethylDIA_EV_Proteome_Quan_DIA_R3_S1-A3_1_8187	Q14204	Q14204;A0A7P0T7V5;A0A2R8Y5T0;A0A7P0TAW9;A0A2R8Y706;A0A7P0T916;A0A7P0TA13;A0A7P0T9C4;A0A7P0T9R4	DYHC1_HUMAN	DYNC1H1	(Dimethyl-n-8)K(Dimethyl-K-8)YEFGESDLR	KYEFGESDLR	(Dimethyl-n-8)K(Dimethyl-K-8)YEFGESDLR3	3	1.5e-07	1.5e-07	3.54835e-07	0.000618429	0.000661376	0.000529942	0.000661813	0	1	26572.8	24217.2	7.86052e-07	0.000516796	0.94886	1.12236	1.71129e-05
C:\Users\marco\Documents\Kai\DimethylDIA\DIA_Quan\Proteome\061524_KAI_Nathaniel_DimethylDIA_EV_Proteome_Quan_DIA_R2_S1-A2_1_8186.d	061524_KAI_Nathaniel_DimethylDIA_EV_Proteome_Quan_DIA_R2_S1-A2_1_8186	P55072	P55072;C9JUP7;A0A7P0TAW3;A0A7P0T8Q5;A0A7P0TA22;A0A7I2V540;A0A7P0T8A3	TERA_HUMAN	VCP	(Dimethyl-n-0)K(Dimethyl-K-0)YEM(Oxidation (M))FAQTLQQSR	KYEMFAQTLQQSR	(Dimethyl-n-0)K(Dimethyl-K-0)YEM(Oxidation (M))FAQTLQQSR3	3	0.000293661	0.00587321	0.00446229	0.000543183	0.000738552	0.000529942	0.000740192	0.000293661	1	1417.03	1288.26	0.00500834	0.000516796	0.265728	0.0536903	0.0955645
C:\Users\marco\Documents\Kai\DimethylDIA\DIA_Quan\Proteome\061524_KAI_Nathaniel_DimethylDIA_EV_Proteome_Quan_DIA_R3_S1-A3_1_8187.d	061524_KAI_Nathaniel_DimethylDIA_EV_Proteome_Quan_DIA_R3_S1-A3_1_8187	P55072	P55072;C9JUP7;A0A7P0TAW3;A0A7P0T8Q5;A0A7P0TA22;A0A7I2V540;A0A7P0T8A3	TERA_HUMAN	VCP	(Dimethyl-n-0)K(Dimethyl-K-0)YEM(Oxidation (M))FAQTLQQSR	KYEMFAQTLQQSR	(Dimethyl-n-0)K(Dimethyl-K-0)YEM(Oxidation (M))FAQTLQQSR3	3	0.000217202	0.00246011	0.00446229	0.000618429	0.00076746	0.000529942	0.000769823	0.000217202	1	3165.09	2882.48	0.00500834	0.000516796	0.395552	0.0367992	0.0830507
C:\Users\marco\Documents\Kai\DimethylDIA\DIA_Quan\Proteome\061524_KAI_Nathaniel_DimethylDIA_EV_Proteome_Quan_DIA_R2_S1-A2_1_8186.d	061524_KAI_Nathaniel_DimethylDIA_EV_Proteome_Quan_DIA_R2_S1-A2_1_8186	P55072	P55072;C9JUP7;A0A7P0TAW3;A0A7P0T8Q5;A0A7P0TA22;A0A7I2V540;A0A7P0T8A3	TERA_HUMAN	VCP	(Dimethyl-n-4)K(Dimethyl-K-4)YEM(Oxidation (M))FAQTLQQSR	KYEMFAQTLQQSR	(Dimethyl-n-4)K(Dimethyl-K-4)YEM(Oxidation (M))FAQTLQQSR3	3	0.000293661	0.00587321	0.00446229	0.000543183	0.000595238	0.000529942	0.000558971	0	1	6124.55	5680.32	0.00500834	0.000516796	0.240769	0.527723	0.0148171
C:\Users\marco\Documents\Kai\DimethylDIA\DIA_Quan\Proteome\061524_KAI_Nathaniel_DimethylDIA_EV_Proteome_Quan_DIA_R3_S1-A3_1_8187.d	061524_KAI_Nathaniel_DimethylDIA_EV_Proteome_Quan_DIA_R3_S1-A3_1_8187	P55072	P55072;C9JUP7;A0A7P0TAW3;A0A7P0T8Q5;A0A7P0TA22;A0A7I2V540;A0A7P0T8A3	TERA_HUMAN	VCP	(Dimethyl-n-4)K(Dimethyl-K-4)YEM(Oxidation (M))FAQTLQQSR	KYEMFAQTLQQSR	(Dimethyl-n-4)K(Dimethyl-K-4)YEM(Oxidation (M))FAQTLQQSR3	3	0.000217202	0.00246011	0.00446229	0.000618429	0.000622665	0.000529942	0.000625	0	1	6368.16	5799.57	0.00500834	0.000516796	0.509683	0.447472	0.00582978
C:\Users\marco\Documents\Kai\DimethylDIA\DIA_Quan\Proteome\061524_KAI_Nathaniel_DimethylDIA_EV_Proteome_Quan_DIA_R2_S1-A2_1_8186.d	061524_KAI_Nathaniel_DimethylDIA_EV_Proteome_Quan_DIA_R2_S1-A2_1_8186	P55072	P55072;C9JUP7;A0A7P0TAW3;A0A7P0T8Q5;A0A7P0TA22;A0A7I2V540;A0A7P0T8A3	TERA_HUMAN	VCP	(Dimethyl-n-8)K(Dimethyl-K-8)YEM(Oxidation (M))FAQTLQQSR	KYEMFAQTLQQSR	(Dimethyl-n-8)K(Dimethyl-K-8)YEM(Oxidation (M))FAQTLQQSR3	3	0.000293661	0.00587321	0.00446229	0.000543183	0.000506073	0.000529942	0.000508906	0.000293661	1	1968.91	1826.1	0.00500834	0.000516796	0.611271	0.236774	0.00824615
C:\Users\marco\Documents\Kai\DimethylDIA\DIA_Quan\Proteome\061524_KAI_Nathaniel_DimethylDIA_EV_Proteome_Quan_DIA_R3_S1-A3_1_8187.d	061524_KAI_Nathaniel_DimethylDIA_EV_Proteome_Quan_DIA_R3_S1-A3_1_8187	P55072	P55072;C9JUP7;A0A7P0TAW3;A0A7P0T8Q5;A0A7P0TA22;A0A7I2V540;A0A7P0T8A3	TERA_HUMAN	VCP	(Dimethyl-n-8)K(Dimethyl-K-8)YEM(Oxidation (M))FAQTLQQSR	KYEMFAQTLQQSR	(Dimethyl-n-8)K(Dimethyl-K-8)YEM(Oxidation (M))FAQTLQQSR3	3	0.000217202	0.00246011	0.00446229	0.000618429	0.000661376	0.000529942	0.000661813	0.000217202	1	3167.43	2884.61	0.00500834	0.000516796	0.684387	0.317588	0.000675993
C:\Users\marco\Documents\Kai\DimethylDIA\DIA_Quan\Proteome\061524_KAI_Nathaniel_DimethylDIA_EV_Proteome_Quan_DIA_R1_S1-A1_1_8185.d	061524_KAI_Nathaniel_DimethylDIA_EV_Proteome_Quan_DIA_R1_S1-A1_1_8185	P55072	P55072;C9JUP7;A0A7P0TAW3;A0A7P0T8Q5;A0A7P0TA22;A0A7I2V540;A0A7P0T8A3	TERA_HUMAN	VCP	(Dimethyl-n-0)K(Dimethyl-K-0)YEMFAQTLQQSR	KYEMFAQTLQQSR	(Dimethyl-n-0)K(Dimethyl-K-0)YEMFAQTLQQSR2	2	2.96821e-06	2.96821e-06	4.80538e-05	0.000637755	0.00081367	0.000529942	0.00081367	9.78378e-05	1	6560.26	6490.91	5.74315e-05	0.000516796	0.389374	0.492863	0.0329973
C:\Users\marco\Documents\Kai\DimethylDIA\DIA_Quan\Proteome\061524_KAI_Nathaniel_DimethylDIA_EV_Proteome_Quan_DIA_R1_S1-A1_1_8185.d	061524_KAI_Nathaniel_DimethylDIA_EV_Proteome_Quan_DIA_R1_S1-A1_1_8185	P55072	P55072;C9JUP7;A0A7P0TAW3;A0A7P0T8Q5;A0A7P0TA22;A0A7I2V540;A0A7P0T8A3	TERA_HUMAN	VCP	(Dimethyl-n-4)K(Dimethyl-K-4)YEMFAQTLQQSR	KYEMFAQTLQQSR	(Dimethyl-n-4)K(Dimethyl-K-4)YEMFAQTLQQSR2	2	2.96821e-06	2.96821e-06	4.80538e-05	0.000637755	0.000620732	0.000529942	0.000623053	9.78378e-05	1	18597.8	18687.9	5.74315e-05	0.000516796	0	0.0793027	1
C:\Users\marco\Documents\Kai\DimethylDIA\DIA_Quan\Proteome\061524_KAI_Nathaniel_DimethylDIA_EV_Proteome_Quan_DIA_R2_S1-A2_1_8186.d	061524_KAI_Nathaniel_DimethylDIA_EV_Proteome_Quan_DIA_R2_S1-A2_1_8186	P55072	P55072;C9JUP7;A0A7P0TAW3;A0A7P0T8Q5;A0A7P0TA22;A0A7I2V540;A0A7P0T8A3	TERA_HUMAN	VCP	(Dimethyl-n-4)K(Dimethyl-K-4)YEMFAQTLQQSR	KYEMFAQTLQQSR	(Dimethyl-n-4)K(Dimethyl-K-4)YEMFAQTLQQSR2	2	2.14785e-07	2.14785e-07	4.80538e-05	0.000543183	0.000595238	0.000529942	0.000558971	0.00010017	1	4681.17	4411.74	5.74315e-05	0.000516796	0.460245	0	0.0172931
C:\Users\marco\Documents\Kai\DimethylDIA\DIA_Quan\Proteome\061524_KAI_Nathaniel_DimethylDIA_EV_Proteome_Quan_DIA_R2_S1-A2_1_8186.d	061524_KAI_Nathaniel_DimethylDIA_EV_Proteome_Quan_DIA_R2_S1-A2_1_8186	P55072	P55072;C9JUP7;A0A7P0TAW3;A0A7P0T8Q5;A0A7P0TA22;A0A7I2V540;A0A7P0T8A3	TERA_HUMAN	VCP	(Dimethyl-n-8)K(Dimethyl-K-8)YEMFAQTLQQSR	KYEMFAQTLQQSR	(Dimethyl-n-8)K(Dimethyl-K-8)YEMFAQTLQQSR2	2	2.14785e-07	2.14785e-07	4.80538e-05	0.000543183	0.000506073	0.000529942	0.000508906	0.00010017	1	7295.32	6875.44	5.74315e-05	0.000516796	0.583431	0	0.0116229
C:\Users\marco\Documents\Kai\DimethylDIA\DIA_Quan\Proteome\061524_KAI_Nathaniel_DimethylDIA_EV_Proteome_Quan_DIA_R1_S1-A1_1_8185.d	061524_KAI_Nathaniel_DimethylDIA_EV_Proteome_Quan_DIA_R1_S1-A1_1_8185	P55072	P55072;C9JUP7;A0A7P0TAW3;A0A7P0T8Q5;A0A7P0TA22;A0A7I2V540;A0A7P0T8A3	TERA_HUMAN	VCP	(Dimethyl-n-0)K(Dimethyl-K-0)YEMFAQTLQQSR	KYEMFAQTLQQSR	(Dimethyl-n-0)K(Dimethyl-K-0)YEMFAQTLQQSR3	3	2.96821e-06	2.96821e-06	2.14785e-07	0.000637755	0.00081367	0.000529942	0.00081367	9.78378e-05	1	9180.25	9418.2	1.5e-07	0.000516796	0.263101	0.425081	0.130444
C:\Users\marco\Documents\Kai\DimethylDIA\DIA_Quan\Proteome\061524_KAI_Nathaniel_DimethylDIA_EV_Proteome_Quan_DIA_R2_S1-A2_1_8186.d	061524_KAI_Nathaniel_DimethylDIA_EV_Proteome_Quan_DIA_R2_S1-A2_1_8186	P55072	P55072;C9JUP7;A0A7P0TAW3;A0A7P0T8Q5;A0A7P0TA22;A0A7I2V540;A0A7P0T8A3	TERA_HUMAN	VCP	(Dimethyl-n-0)K(Dimethyl-K-0)YEMFAQTLQQSR	KYEMFAQTLQQSR	(Dimethyl-n-0)K(Dimethyl-K-0)YEMFAQTLQQSR3	3	2.14785e-07	2.14785e-07	2.14785e-07	0.000543183	0.000738552	0.000529942	0.000740192	0.00010017	1	7866.21	7393.08	1.5e-07	0.000516796	0.424286	0.152723	0.0662509
C:\Users\marco\Documents\Kai\DimethylDIA\DIA_Quan\Proteome\061524_KAI_Nathaniel_DimethylDIA_EV_Proteome_Quan_DIA_R3_S1-A3_1_8187.d	061524_KAI_Nathaniel_DimethylDIA_EV_Proteome_Quan_DIA_R3_S1-A3_1_8187	P55072	P55072;C9JUP7;A0A7P0TAW3;A0A7P0T8Q5;A0A7P0TA22;A0A7I2V540;A0A7P0T8A3	TERA_HUMAN	VCP	(Dimethyl-n-0)K(Dimethyl-K-0)YEMFAQTLQQSR	KYEMFAQTLQQSR	(Dimethyl-n-0)K(Dimethyl-K-0)YEMFAQTLQQSR3	3	0.00011409	0.000217214	2.14785e-07	0.000618429	0.00076746	0.000529942	0.000769823	0.00011409	1	9689.25	9086.04	1.5e-07	0.000516796	0.248448	0.40335	0.0666388
C:\Users\marco\Documents\Kai\DimethylDIA\DIA_Quan\Proteome\061524_KAI_Nathaniel_DimethylDIA_EV_Proteome_Quan_DIA_R1_S1-A1_1_8185.d	061524_KAI_Nathaniel_DimethylDIA_EV_Proteome_Quan_DIA_R1_S1-A1_1_8185	P55072	P55072;C9JUP7;A0A7P0TAW3;A0A7P0T8Q5;A0A7P0TA22;A0A7I2V540;A0A7P0T8A3	TERA_HUMAN	VCP	(Dimethyl-n-4)K(Dimethyl-K-4)YEMFAQTLQQSR	KYEMFAQTLQQSR	(Dimethyl-n-4)K(Dimethyl-K-4)YEMFAQTLQQSR3	3	2.96821e-06	2.96821e-06	2.14785e-07	0.000637755	0.000620732	0.000529942	0.000623053	9.78378e-05	1	6526.06	6554.56	1.5e-07	0.000516796	0.786934	0.526527	8.76036e-05
C:\Users\marco\Documents\Kai\DimethylDIA\DIA_Quan\Proteome\061524_KAI_Nathaniel_DimethylDIA_EV_Proteome_Quan_DIA_R2_S1-A2_1_8186.d	061524_KAI_Nathaniel_DimethylDIA_EV_Proteome_Quan_DIA_R2_S1-A2_1_8186	P55072	P55072;C9JUP7;A0A7P0TAW3;A0A7P0T8Q5;A0A7P0TA22;A0A7I2V540;A0A7P0T8A3	TERA_HUMAN	VCP	(Dimethyl-n-4)K(Dimethyl-K-4)YEMFAQTLQQSR	KYEMFAQTLQQSR	(Dimethyl-n-4)K(Dimethyl-K-4)YEMFAQTLQQSR3	3	2.14785e-07	2.14785e-07	2.14785e-07	0.000543183	0.000595238	0.000529942	0.000558971	0.00010017	1	7925.46	7447.79	1.5e-07	0.000516796	0.897307	0.733577	3.39523e-05
C:\Users\marco\Documents\Kai\DimethylDIA\DIA_Quan\Proteome\061524_KAI_Nathaniel_DimethylDIA_EV_Proteome_Quan_DIA_R3_S1-A3_1_8187.d	061524_KAI_Nathaniel_DimethylDIA_EV_Proteome_Quan_DIA_R3_S1-A3_1_8187	P55072	P55072;C9JUP7;A0A7P0TAW3;A0A7P0T8Q5;A0A7P0TA22;A0A7I2V540;A0A7P0T8A3	TERA_HUMAN	VCP	(Dimethyl-n-4)K(Dimethyl-K-4)YEMFAQTLQQSR	KYEMFAQTLQQSR	(Dimethyl-n-4)K(Dimethyl-K-4)YEMFAQTLQQSR3	3	0.00011409	0.000217214	2.14785e-07	0.000618429	0.000622665	0.000529942	0.000625	0	1	4972.93	4663.33	1.5e-07	0.000516796	0.70432	0.97441	0.000365132
C:\Users\marco\Documents\Kai\DimethylDIA\DIA_Quan\Proteome\061524_KAI_Nathaniel_DimethylDIA_EV_Proteome_Quan_DIA_R1_S1-A1_1_8185.d	061524_KAI_Nathaniel_DimethylDIA_EV_Proteome_Quan_DIA_R1_S1-A1_1_8185	P55072	P55072;C9JUP7;A0A7P0TAW3;A0A7P0T8Q5;A0A7P0TA22;A0A7I2V540;A0A7P0T8A3	TERA_HUMAN	VCP	(Dimethyl-n-8)K(Dimethyl-K-8)YEMFAQTLQQSR	KYEMFAQTLQQSR	(Dimethyl-n-8)K(Dimethyl-K-8)YEMFAQTLQQSR3	3	2.96821e-06	2.96821e-06	2.14785e-07	0.000637755	0.000552486	0.000529942	0.000555247	0	1	12424.1	12478.3	1.5e-07	0.000516796	0.848179	0.767666	1.94406e-05
C:\Users\marco\Documents\Kai\DimethylDIA\DIA_Quan\Proteome\061524_KAI_Nathaniel_DimethylDIA_EV_Proteome_Quan_DIA_R2_S1-A2_1_8186.d	061524_KAI_Nathaniel_DimethylDIA_EV_Proteome_Quan_DIA_R2_S1-A2_1_8186	P55072	P55072;C9JUP7;A0A7P0TAW3;A0A7P0T8Q5;A0A7P0TA22;A0A7I2V540;A0A7P0T8A3	TERA_HUMAN	VCP	(Dimethyl-n-8)K(Dimethyl-K-8)YEMFAQTLQQSR	KYEMFAQTLQQSR	(Dimethyl-n-8)K(Dimethyl-K-8)YEMFAQTLQQSR3	3	2.14785e-07	2.14785e-07	2.14785e-07	0.000543183	0.000506073	0.000529942	0.000508906	0	1	13961.3	13119.9	1.5e-07	0.000516796	0.846248	0.919659	1.48352e-05
C:\Users\marco\Documents\Kai\DimethylDIA\DIA_Quan\Proteome\061524_KAI_Nathaniel_DimethylDIA_EV_Proteome_Quan_DIA_R3_S1-A3_1_8187.d	061524_KAI_Nathaniel_DimethylDIA_EV_Proteome_Quan_DIA_R3_S1-A3_1_8187	P55072	P55072;C9JUP7;A0A7P0TAW3;A0A7P0T8Q5;A0A7P0TA22;A0A7I2V540;A0A7P0T8A3	TERA_HUMAN	VCP	(Dimethyl-n-8)K(Dimethyl-K-8)YEMFAQTLQQSR	KYEMFAQTLQQSR	(Dimethyl-n-8)K(Dimethyl-K-8)YEMFAQTLQQSR3	3	0.00011409	0.000217214	2.14785e-07	0.000618429	0.000661376	0.000529942	0.000661813	0.00011409	1	7635.12	7174.25	1.5e-07	0.000516796	0.541801	0.889942	0.000220719
C:\Users\marco\Documents\Kai\DimethylDIA\DIA_Quan\Proteome\061524_KAI_Nathaniel_DimethylDIA_EV_Proteome_Quan_DIA_R1_S1-A1_1_8185.d	061524_KAI_Nathaniel_DimethylDIA_EV_Proteome_Quan_DIA_R1_S1-A1_1_8185	P12268	P12268;A0A7I2V2T3;H0Y4R1	IMDH2_HUMAN	IMPDH2	(Dimethyl-n-4)K(Dimethyl-K-4)YEQGFITDPVVLSPK(Dimethyl-K-4)	KYEQGFITDPVVLSPK	(Dimethyl-n-4)K(Dimethyl-K-4)YEQGFITDPVVLSPK(Dimethyl-K-4)2	2	5.01789e-05	5.01789e-05	5.01789e-05	0.000637755	0.000620732	0.000529942	0.000623053	9.78378e-05	1	524.505	501.995	5.74315e-05	0.000516796	0.603128	0.110475	0.0247421
C:\Users\marco\Documents\Kai\DimethylDIA\DIA_Quan\Proteome\061524_KAI_Nathaniel_DimethylDIA_EV_Proteome_Quan_DIA_R3_S1-A3_1_8187.d	061524_KAI_Nathaniel_DimethylDIA_EV_Proteome_Quan_DIA_R3_S1-A3_1_8187	P12268	P12268;A0A7I2V2T3;H0Y4R1	IMDH2_HUMAN	IMPDH2	(Dimethyl-n-4)K(Dimethyl-K-4)YEQGFITDPVVLSPK(Dimethyl-K-4)	KYEQGFITDPVVLSPK	(Dimethyl-n-4)K(Dimethyl-K-4)YEQGFITDPVVLSPK(Dimethyl-K-4)2	2	6.2381e-06	6.2381e-06	5.01789e-05	0.000618429	0.000622665	0.000529942	0.000625	9.95322e-05	1	1431.13	1380.46	5.74315e-05	0.000516796	0.610745	0.20264	0.00977412
C:\Users\marco\Documents\Kai\DimethylDIA\DIA_Quan\Proteome\061524_KAI_Nathaniel_DimethylDIA_EV_Proteome_Quan_DIA_R2_S1-A2_1_8186.d	061524_KAI_Nathaniel_DimethylDIA_EV_Proteome_Quan_DIA_R2_S1-A2_1_8186	P12268	P12268;A0A7I2V2T3;H0Y4R1	IMDH2_HUMAN	IMPDH2	(Dimethyl-n-8)K(Dimethyl-K-8)YEQGFITDPVVLSPK(Dimethyl-K-8)	KYEQGFITDPVVLSPK	(Dimethyl-n-8)K(Dimethyl-K-8)YEQGFITDPVVLSPK(Dimethyl-K-8)2	2	2.14785e-06	2.14785e-06	5.01789e-05	0.000543183	0.000506073	0.000529942	0.000508906	0.00010017	1	2190.1	1897.98	5.74315e-05	0.000516796	0.721182	0.644386	0.00155984
C:\Users\marco\Documents\Kai\DimethylDIA\DIA_Quan\Proteome\061524_KAI_Nathaniel_DimethylDIA_EV_Proteome_Quan_DIA_R1_S1-A1_1_8185.d	061524_KAI_Nathaniel_DimethylDIA_EV_Proteome_Quan_DIA_R1_S1-A1_1_8185	P12268	P12268;A0A7I2V2T3;H0Y4R1	IMDH2_HUMAN	IMPDH2	(Dimethyl-n-0)K(Dimethyl-K-0)YEQGFITDPVVLSPK(Dimethyl-K-0)	KYEQGFITDPVVLSPK	(Dimethyl-n-0)K(Dimethyl-K-0)YEQGFITDPVVLSPK(Dimethyl-K-0)3	3	5.01789e-05	5.01789e-05	2.14785e-06	0.000637755	0.00081367	0.000529942	0.00081367	9.78378e-05	1	6937.23	6573.27	7.04889e-07	0.000516796	0.0561354	0.585386	0.0613861
C:\Users\marco\Documents\Kai\DimethylDIA\DIA_Quan\Proteome\061524_KAI_Nathaniel_DimethylDIA_EV_Proteome_Quan_DIA_R2_S1-A2_1_8186.d	061524_KAI_Nathaniel_DimethylDIA_EV_Proteome_Quan_DIA_R2_S1-A2_1_8186	P12268	P12268;A0A7I2V2T3;H0Y4R1	IMDH2_HUMAN	IMPDH2	(Dimethyl-n-0)K(Dimethyl-K-0)YEQGFITDPVVLSPK(Dimethyl-K-0)	KYEQGFITDPVVLSPK	(Dimethyl-n-0)K(Dimethyl-K-0)YEQGFITDPVVLSPK(Dimethyl-K-0)3	3	2.14785e-06	2.14785e-06	2.14785e-06	0.000543183	0.000738552	0.000529942	0.000740192	0.00010017	1	7037.23	6143.35	7.04889e-07	0.000516796	0.487413	0.515394	0.13183
C:\Users\marco\Documents\Kai\DimethylDIA\DIA_Quan\Proteome\061524_KAI_Nathaniel_DimethylDIA_EV_Proteome_Quan_DIA_R3_S1-A3_1_8187.d	061524_KAI_Nathaniel_DimethylDIA_EV_Proteome_Quan_DIA_R3_S1-A3_1_8187	P12268	P12268;A0A7I2V2T3;H0Y4R1	IMDH2_HUMAN	IMPDH2	(Dimethyl-n-0)K(Dimethyl-K-0)YEQGFITDPVVLSPK(Dimethyl-K-0)	KYEQGFITDPVVLSPK	(Dimethyl-n-0)K(Dimethyl-K-0)YEQGFITDPVVLSPK(Dimethyl-K-0)3	3	6.2381e-06	6.2381e-06	2.14785e-06	0.000618429	0.00076746	0.000529942	0.000769823	9.95322e-05	1	6838.22	6583.63	7.04889e-07	0.000516796	0.301286	0.70113	0.0329572
C:\Users\marco\Documents\Kai\DimethylDIA\DIA_Quan\Proteome\061524_KAI_Nathaniel_DimethylDIA_EV_Proteome_Quan_DIA_R1_S1-A1_1_8185.d	061524_KAI_Nathaniel_DimethylDIA_EV_Proteome_Quan_DIA_R1_S1-A1_1_8185	P12268	P12268;A0A7I2V2T3;H0Y4R1	IMDH2_HUMAN	IMPDH2	(Dimethyl-n-4)K(Dimethyl-K-4)YEQGFITDPVVLSPK(Dimethyl-K-4)	KYEQGFITDPVVLSPK	(Dimethyl-n-4)K(Dimethyl-K-4)YEQGFITDPVVLSPK(Dimethyl-K-4)3	3	5.01789e-05	5.01789e-05	2.14785e-06	0.000637755	0.000620732	0.000529942	0.000623053	9.78378e-05	1	4579.94	4340.3	7.04889e-07	0.000516796	0.595423	0.62629	0.00635885
C:\Users\marco\Documents\Kai\DimethylDIA\DIA_Quan\Proteome\061524_KAI_Nathaniel_DimethylDIA_EV_Proteome_Quan_DIA_R2_S1-A2_1_8186.d	061524_KAI_Nathaniel_DimethylDIA_EV_Proteome_Quan_DIA_R2_S1-A2_1_8186	P12268	P12268;A0A7I2V2T3;H0Y4R1	IMDH2_HUMAN	IMPDH2	(Dimethyl-n-4)K(Dimethyl-K-4)YEQGFITDPVVLSPK(Dimethyl-K-4)	KYEQGFITDPVVLSPK	(Dimethyl-n-4)K(Dimethyl-K-4)YEQGFITDPVVLSPK(Dimethyl-K-4)3	3	2.14785e-06	2.14785e-06	2.14785e-06	0.000543183	0.000595238	0.000529942	0.000558971	0.00010017	1	5974.85	5215.91	7.04889e-07	0.000516796	0.742164	0.563655	0.0191093
C:\Users\marco\Documents\Kai\DimethylDIA\DIA_Quan\Proteome\061524_KAI_Nathaniel_DimethylDIA_EV_Proteome_Quan_DIA_R3_S1-A3_1_8187.d	061524_KAI_Nathaniel_DimethylDIA_EV_Proteome_Quan_DIA_R3_S1-A3_1_8187	P12268	P12268;A0A7I2V2T3;H0Y4R1	IMDH2_HUMAN	IMPDH2	(Dimethyl-n-4)K(Dimethyl-K-4)YEQGFITDPVVLSPK(Dimethyl-K-4)	KYEQGFITDPVVLSPK	(Dimethyl-n-4)K(Dimethyl-K-4)YEQGFITDPVVLSPK(Dimethyl-K-4)3	3	6.2381e-06	6.2381e-06	2.14785e-06	0.000618429	0.000622665	0.000529942	0.000625	9.95322e-05	1	6215.51	5984.1	7.04889e-07	0.000516796	0.277395	1.16479	0.0134255
C:\Users\marco\Documents\Kai\DimethylDIA\DIA_Quan\Proteome\061524_KAI_Nathaniel_DimethylDIA_EV_Proteome_Quan_DIA_R1_S1-A1_1_8185.d	061524_KAI_Nathaniel_DimethylDIA_EV_Proteome_Quan_DIA_R1_S1-A1_1_8185	P12268	P12268;A0A7I2V2T3;H0Y4R1	IMDH2_HUMAN	IMPDH2	(Dimethyl-n-8)K(Dimethyl-K-8)YEQGFITDPVVLSPK(Dimethyl-K-8)	KYEQGFITDPVVLSPK	(Dimethyl-n-8)K(Dimethyl-K-8)YEQGFITDPVVLSPK(Dimethyl-K-8)3	3	5.01789e-05	5.01789e-05	2.14785e-06	0.000637755	0.000552486	0.000529942	0.000555247	0	1	7835.92	7424.81	7.04889e-07	0.000516796	0.586032	1.78776	1.94406e-05
C:\Users\marco\Documents\Kai\DimethylDIA\DIA_Quan\Proteome\061524_KAI_Nathaniel_DimethylDIA_EV_Proteome_Quan_DIA_R2_S1-A2_1_8186.d	061524_KAI_Nathaniel_DimethylDIA_EV_Proteome_Quan_DIA_R2_S1-A2_1_8186	P12268	P12268;A0A7I2V2T3;H0Y4R1	IMDH2_HUMAN	IMPDH2	(Dimethyl-n-8)K(Dimethyl-K-8)YEQGFITDPVVLSPK(Dimethyl-K-8)	KYEQGFITDPVVLSPK	(Dimethyl-n-8)K(Dimethyl-K-8)YEQGFITDPVVLSPK(Dimethyl-K-8)3	3	2.14785e-06	2.14785e-06	2.14785e-06	0.000543183	0.000506073	0.000529942	0.000508906	0	1	10791.3	9420.58	7.04889e-07	0.000516796	0.785394	3.10451	1.48352e-05
C:\Users\marco\Documents\Kai\DimethylDIA\DIA_Quan\Proteome\061524_KAI_Nathaniel_DimethylDIA_EV_Proteome_Quan_DIA_R3_S1-A3_1_8187.d	061524_KAI_Nathaniel_DimethylDIA_EV_Proteome_Quan_DIA_R3_S1-A3_1_8187	P12268	P12268;A0A7I2V2T3;H0Y4R1	IMDH2_HUMAN	IMPDH2	(Dimethyl-n-8)K(Dimethyl-K-8)YEQGFITDPVVLSPK(Dimethyl-K-8)	KYEQGFITDPVVLSPK	(Dimethyl-n-8)K(Dimethyl-K-8)YEQGFITDPVVLSPK(Dimethyl-K-8)3	3	6.2381e-06	6.2381e-06	2.14785e-06	0.000618429	0.000661376	0.000529942	0.000661813	0	1	9251.34	8917.91	7.04889e-07	0.000516796	0.613871	3.2525	1.71129e-05
C:\Users\marco\Documents\Kai\DimethylDIA\DIA_Quan\Proteome\061524_KAI_Nathaniel_DimethylDIA_EV_Proteome_Quan_DIA_R1_S1-A1_1_8185.d	061524_KAI_Nathaniel_DimethylDIA_EV_Proteome_Quan_DIA_R1_S1-A1_1_8185	A0A7I2YQN2	O60506;B7Z645;A0A7I2V4Z0;F6UXX1;A0A7I2V5Q6;A0A7I2V2F2;A0A7I2YQN2;A0A7I2V309	A0A7I2YQN2_HUMAN	SYNCRIP	(Dimethyl-n-0)K(Dimethyl-K-0)YGGPPPDSVYSGQQPSVGTEIFVGK(Dimethyl-K-0)	KYGGPPPDSVYSGQQPSVGTEIFVGK	(Dimethyl-n-0)K(Dimethyl-K-0)YGGPPPDSVYSGQQPSVGTEIFVGK(Dimethyl-K-0)3	3	2.54423e-05	2.54423e-05	1.94321e-07	0.000637755	0.00081367	0.000529942	0.00081367	9.78378e-05	1	9482.24	9063.6	4.22933e-07	0.000516796	0.917243	1.85061	0.00016055
C:\Users\marco\Documents\Kai\DimethylDIA\DIA_Quan\Proteome\061524_KAI_Nathaniel_DimethylDIA_EV_Proteome_Quan_DIA_R2_S1-A2_1_8186.d	061524_KAI_Nathaniel_DimethylDIA_EV_Proteome_Quan_DIA_R2_S1-A2_1_8186	A0A7I2YQN2	O60506;B7Z645;A0A7I2V4Z0;F6UXX1;A0A7I2V5Q6;A0A7I2V2F2;A0A7I2YQN2;A0A7I2V309	A0A7I2YQN2_HUMAN	SYNCRIP	(Dimethyl-n-0)K(Dimethyl-K-0)YGGPPPDSVYSGQQPSVGTEIFVGK(Dimethyl-K-0)	KYGGPPPDSVYSGQQPSVGTEIFVGK	(Dimethyl-n-0)K(Dimethyl-K-0)YGGPPPDSVYSGQQPSVGTEIFVGK(Dimethyl-K-0)3	3	1.5e-07	1.5e-07	1.94321e-07	0.000543183	0.000738552	0.000529942	0.000740192	0.00010017	1	11767.9	9882.5	4.22933e-07	0.000516796	0.937238	2.43631	0.000107425
C:\Users\marco\Documents\Kai\DimethylDIA\DIA_Quan\Proteome\061524_KAI_Nathaniel_DimethylDIA_EV_Proteome_Quan_DIA_R3_S1-A3_1_8187.d	061524_KAI_Nathaniel_DimethylDIA_EV_Proteome_Quan_DIA_R3_S1-A3_1_8187	A0A7I2YQN2	O60506;B7Z645;A0A7I2V4Z0;F6UXX1;A0A7I2V5Q6;A0A7I2V2F2;A0A7I2YQN2;A0A7I2V309	A0A7I2YQN2_HUMAN	SYNCRIP	(Dimethyl-n-0)K(Dimethyl-K-0)YGGPPPDSVYSGQQPSVGTEIFVGK(Dimethyl-K-0)	KYGGPPPDSVYSGQQPSVGTEIFVGK	(Dimethyl-n-0)K(Dimethyl-K-0)YGGPPPDSVYSGQQPSVGTEIFVGK(Dimethyl-K-0)3	3	1.04205e-05	1.04205e-05	1.94321e-07	0.000618429	0.00076746	0.000529942	0.000769823	9.95322e-05	1	7677.57	7317.71	4.22933e-07	0.000516796	0.938794	1.56624	0.00013322
C:\Users\marco\Documents\Kai\DimethylDIA\DIA_Quan\Proteome\061524_KAI_Nathaniel_DimethylDIA_EV_Proteome_Quan_DIA_R1_S1-A1_1_8185.d	061524_KAI_Nathaniel_DimethylDIA_EV_Proteome_Quan_DIA_R1_S1-A1_1_8185	A0A7I2YQN2	O60506;B7Z645;A0A7I2V4Z0;F6UXX1;A0A7I2V5Q6;A0A7I2V2F2;A0A7I2YQN2;A0A7I2V309	A0A7I2YQN2_HUMAN	SYNCRIP	(Dimethyl-n-4)K(Dimethyl-K-4)YGGPPPDSVYSGQQPSVGTEIFVGK(Dimethyl-K-4)	KYGGPPPDSVYSGQQPSVGTEIFVGK	(Dimethyl-n-4)K(Dimethyl-K-4)YGGPPPDSVYSGQQPSVGTEIFVGK(Dimethyl-K-4)3	3	2.54423e-05	2.54423e-05	1.94321e-07	0.000637755	0.000620732	0.000529942	0.000623053	0	1	23818.9	22489.1	4.22933e-07	0.000516796	0.967622	3.93271	4.61837e-05
C:\Users\marco\Documents\Kai\DimethylDIA\DIA_Quan\Proteome\061524_KAI_Nathaniel_DimethylDIA_EV_Proteome_Quan_DIA_R2_S1-A2_1_8186.d	061524_KAI_Nathaniel_DimethylDIA_EV_Proteome_Quan_DIA_R2_S1-A2_1_8186	A0A7I2YQN2	O60506;B7Z645;A0A7I2V4Z0;F6UXX1;A0A7I2V5Q6;A0A7I2V2F2;A0A7I2YQN2;A0A7I2V309	A0A7I2YQN2_HUMAN	SYNCRIP	(Dimethyl-n-4)K(Dimethyl-K-4)YGGPPPDSVYSGQQPSVGTEIFVGK(Dimethyl-K-4)	KYGGPPPDSVYSGQQPSVGTEIFVGK	(Dimethyl-n-4)K(Dimethyl-K-4)YGGPPPDSVYSGQQPSVGTEIFVGK(Dimethyl-K-4)3	3	1.5e-07	1.5e-07	1.94321e-07	0.000543183	0.000595238	0.000529942	0.000558971	0	1	21698.4	18222.1	4.22933e-07	0.000516796	0.976237	4.0616	3.39523e-05
C:\Users\marco\Documents\Kai\DimethylDIA\DIA_Quan\Proteome\061524_KAI_Nathaniel_DimethylDIA_EV_Proteome_Quan_DIA_R3_S1-A3_1_8187.d	061524_KAI_Nathaniel_DimethylDIA_EV_Proteome_Quan_DIA_R3_S1-A3_1_8187	A0A7I2YQN2	O60506;B7Z645;A0A7I2V4Z0;F6UXX1;A0A7I2V5Q6;A0A7I2V2F2;A0A7I2YQN2;A0A7I2V309	A0A7I2YQN2_HUMAN	SYNCRIP	(Dimethyl-n-4)K(Dimethyl-K-4)YGGPPPDSVYSGQQPSVGTEIFVGK(Dimethyl-K-4)	KYGGPPPDSVYSGQQPSVGTEIFVGK	(Dimethyl-n-4)K(Dimethyl-K-4)YGGPPPDSVYSGQQPSVGTEIFVGK(Dimethyl-K-4)3	3	1.04205e-05	1.04205e-05	1.94321e-07	0.000618429	0.000622665	0.000529942	0.000625	9.95322e-05	1	14119.9	13397.6	4.22933e-07	0.000516796	0.924996	2.54475	4.27391e-05
C:\Users\marco\Documents\Kai\DimethylDIA\DIA_Quan\Proteome\061524_KAI_Nathaniel_DimethylDIA_EV_Proteome_Quan_DIA_R1_S1-A1_1_8185.d	061524_KAI_Nathaniel_DimethylDIA_EV_Proteome_Quan_DIA_R1_S1-A1_1_8185	A0A7I2YQN2	O60506;B7Z645;A0A7I2V4Z0;F6UXX1;A0A7I2V5Q6;A0A7I2V2F2;A0A7I2YQN2;A0A7I2V309	A0A7I2YQN2_HUMAN	SYNCRIP	(Dimethyl-n-8)K(Dimethyl-K-8)YGGPPPDSVYSGQQPSVGTEIFVGK(Dimethyl-K-8)	KYGGPPPDSVYSGQQPSVGTEIFVGK	(Dimethyl-n-8)K(Dimethyl-K-8)YGGPPPDSVYSGQQPSVGTEIFVGK(Dimethyl-K-8)3	3	2.54423e-05	2.54423e-05	1.94321e-07	0.000637755	0.000552486	0.000529942	0.000555247	9.78378e-05	1	36398.9	34791.9	4.22933e-07	0.000516796	0.933616	3.43476	1.94406e-05
C:\Users\marco\Documents\Kai\DimethylDIA\DIA_Quan\Proteome\061524_KAI_Nathaniel_DimethylDIA_EV_Proteome_Quan_DIA_R2_S1-A2_1_8186.d	061524_KAI_Nathaniel_DimethylDIA_EV_Proteome_Quan_DIA_R2_S1-A2_1_8186	A0A7I2YQN2	O60506;B7Z645;A0A7I2V4Z0;F6UXX1;A0A7I2V5Q6;A0A7I2V2F2;A0A7I2YQN2;A0A7I2V309	A0A7I2YQN2_HUMAN	SYNCRIP	(Dimethyl-n-8)K(Dimethyl-K-8)YGGPPPDSVYSGQQPSVGTEIFVGK(Dimethyl-K-8)	KYGGPPPDSVYSGQQPSVGTEIFVGK	(Dimethyl-n-8)K(Dimethyl-K-8)YGGPPPDSVYSGQQPSVGTEIFVGK(Dimethyl-K-8)3	3	1.5e-07	1.5e-07	1.94321e-07	0.000543183	0.000506073	0.000529942	0.000508906	0.00010017	1	46809	40073.3	4.22933e-07	0.000516796	0.891133	4.18696	1.48352e-05
C:\Users\marco\Documents\Kai\DimethylDIA\DIA_Quan\Proteome\061524_KAI_Nathaniel_DimethylDIA_EV_Proteome_Quan_DIA_R3_S1-A3_1_8187.d	061524_KAI_Nathaniel_DimethylDIA_EV_Proteome_Quan_DIA_R3_S1-A3_1_8187	A0A7I2YQN2	O60506;B7Z645;A0A7I2V4Z0;F6UXX1;A0A7I2V5Q6;A0A7I2V2F2;A0A7I2YQN2;A0A7I2V309	A0A7I2YQN2_HUMAN	SYNCRIP	(Dimethyl-n-8)K(Dimethyl-K-8)YGGPPPDSVYSGQQPSVGTEIFVGK(Dimethyl-K-8)	KYGGPPPDSVYSGQQPSVGTEIFVGK	(Dimethyl-n-8)K(Dimethyl-K-8)YGGPPPDSVYSGQQPSVGTEIFVGK(Dimethyl-K-8)3	3	1.04205e-05	1.04205e-05	1.94321e-07	0.000618429	0.000661376	0.000529942	0.000661813	0	1	28661.5	27318.1	4.22933e-07	0.000516796	0.931608	3.51312	1.71129e-05
C:\Users\marco\Documents\Kai\DimethylDIA\DIA_Quan\Proteome\061524_KAI_Nathaniel_DimethylDIA_EV_Proteome_Quan_DIA_R1_S1-A1_1_8185.d	061524_KAI_Nathaniel_DimethylDIA_EV_Proteome_Quan_DIA_R1_S1-A1_1_8185	O43390	O43390;A0A6Q8PEX7	HNRPR_HUMAN	HNRNPR	(Dimethyl-n-0)K(Dimethyl-K-0)YGGPPPDSVYSGVQPGIGTEVFVGK(Dimethyl-K-0)	KYGGPPPDSVYSGVQPGIGTEVFVGK	(Dimethyl-n-0)K(Dimethyl-K-0)YGGPPPDSVYSGVQPGIGTEVFVGK(Dimethyl-K-0)3	3	9.75274e-06	9.75274e-06	1.70953e-06	0.000637755	0.00081367	0.000529942	0.00081367	9.78378e-05	1	8422.27	7878.19	3.80372e-06	0.000516796	0.894971	2.27322	0.00016055
C:\Users\marco\Documents\Kai\DimethylDIA\DIA_Quan\Proteome\061524_KAI_Nathaniel_DimethylDIA_EV_Proteome_Quan_DIA_R2_S1-A2_1_8186.d	061524_KAI_Nathaniel_DimethylDIA_EV_Proteome_Quan_DIA_R2_S1-A2_1_8186	O43390	O43390;A0A6Q8PEX7	HNRPR_HUMAN	HNRNPR	(Dimethyl-n-0)K(Dimethyl-K-0)YGGPPPDSVYSGVQPGIGTEVFVGK(Dimethyl-K-0)	KYGGPPPDSVYSGVQPGIGTEVFVGK	(Dimethyl-n-0)K(Dimethyl-K-0)YGGPPPDSVYSGVQPGIGTEVFVGK(Dimethyl-K-0)3	3	5.72759e-07	5.72759e-07	1.70953e-06	0.000543183	0.000738552	0.000529942	0.000740192	0.00010017	1	7395.76	6465.76	3.80372e-06	0.000516796	0.933032	2.39467	0.000107425
C:\Users\marco\Documents\Kai\DimethylDIA\DIA_Quan\Proteome\061524_KAI_Nathaniel_DimethylDIA_EV_Proteome_Quan_DIA_R3_S1-A3_1_8187.d	061524_KAI_Nathaniel_DimethylDIA_EV_Proteome_Quan_DIA_R3_S1-A3_1_8187	O43390	O43390;A0A6Q8PEX7	HNRPR_HUMAN	HNRNPR	(Dimethyl-n-0)K(Dimethyl-K-0)YGGPPPDSVYSGVQPGIGTEVFVGK(Dimethyl-K-0)	KYGGPPPDSVYSGVQPGIGTEVFVGK	(Dimethyl-n-0)K(Dimethyl-K-0)YGGPPPDSVYSGVQPGIGTEVFVGK(Dimethyl-K-0)3	3	6.94698e-06	6.94698e-06	1.70953e-06	0.000618429	0.00076746	0.000529942	0.000769823	9.95322e-05	1	9136.83	8530.51	3.80372e-06	0.000516796	0.858088	2.3665	0.00013322
C:\Users\marco\Documents\Kai\DimethylDIA\DIA_Quan\Proteome\061524_KAI_Nathaniel_DimethylDIA_EV_Proteome_Quan_DIA_R1_S1-A1_1_8185.d	061524_KAI_Nathaniel_DimethylDIA_EV_Proteome_Quan_DIA_R1_S1-A1_1_8185	O43390	O43390;A0A6Q8PEX7	HNRPR_HUMAN	HNRNPR	(Dimethyl-n-4)K(Dimethyl-K-4)YGGPPPDSVYSGVQPGIGTEVFVGK(Dimethyl-K-4)	KYGGPPPDSVYSGVQPGIGTEVFVGK	(Dimethyl-n-4)K(Dimethyl-K-4)YGGPPPDSVYSGVQPGIGTEVFVGK(Dimethyl-K-4)3	3	9.75274e-06	9.75274e-06	1.70953e-06	0.000637755	0.000620732	0.000529942	0.000623053	9.78378e-05	1	12691.8	11930.1	3.80372e-06	0.000516796	0.957956	3.373	4.61837e-05
C:\Users\marco\Documents\Kai\DimethylDIA\DIA_Quan\Proteome\061524_KAI_Nathaniel_DimethylDIA_EV_Proteome_Quan_DIA_R2_S1-A2_1_8186.d	061524_KAI_Nathaniel_DimethylDIA_EV_Proteome_Quan_DIA_R2_S1-A2_1_8186	O43390	O43390;A0A6Q8PEX7	HNRPR_HUMAN	HNRNPR	(Dimethyl-n-4)K(Dimethyl-K-4)YGGPPPDSVYSGVQPGIGTEVFVGK(Dimethyl-K-4)	KYGGPPPDSVYSGVQPGIGTEVFVGK	(Dimethyl-n-4)K(Dimethyl-K-4)YGGPPPDSVYSGVQPGIGTEVFVGK(Dimethyl-K-4)3	3	5.72759e-07	5.72759e-07	1.70953e-06	0.000543183	0.000595238	0.000529942	0.000558971	0	1	16538.7	14459	3.80372e-06	0.000516796	0.89559	4.18885	3.39523e-05
C:\Users\marco\Documents\Kai\DimethylDIA\DIA_Quan\Proteome\061524_KAI_Nathaniel_DimethylDIA_EV_Proteome_Quan_DIA_R3_S1-A3_1_8187.d	061524_KAI_Nathaniel_DimethylDIA_EV_Proteome_Quan_DIA_R3_S1-A3_1_8187	O43390	O43390;A0A6Q8PEX7	HNRPR_HUMAN	HNRNPR	(Dimethyl-n-4)K(Dimethyl-K-4)YGGPPPDSVYSGVQPGIGTEVFVGK(Dimethyl-K-4)	KYGGPPPDSVYSGVQPGIGTEVFVGK	(Dimethyl-n-4)K(Dimethyl-K-4)YGGPPPDSVYSGVQPGIGTEVFVGK(Dimethyl-K-4)3	3	6.94698e-06	6.94698e-06	1.70953e-06	0.000618429	0.000622665	0.000529942	0.000625	0	1	13361.8	12534	3.80372e-06	0.000516796	0.946758	3.21654	4.27391e-05
C:\Users\marco\Documents\Kai\DimethylDIA\DIA_Quan\Proteome\061524_KAI_Nathaniel_DimethylDIA_EV_Proteome_Quan_DIA_R1_S1-A1_1_8185.d	061524_KAI_Nathaniel_DimethylDIA_EV_Proteome_Quan_DIA_R1_S1-A1_1_8185	O43390	O43390;A0A6Q8PEX7	HNRPR_HUMAN	HNRNPR	(Dimethyl-n-8)K(Dimethyl-K-8)YGGPPPDSVYSGVQPGIGTEVFVGK(Dimethyl-K-8)	KYGGPPPDSVYSGVQPGIGTEVFVGK	(Dimethyl-n-8)K(Dimethyl-K-8)YGGPPPDSVYSGVQPGIGTEVFVGK(Dimethyl-K-8)3	3	9.75274e-06	9.75274e-06	1.70953e-06	0.000637755	0.000552486	0.000529942	0.000555247	0	1	28695	26841.3	3.80372e-06	0.000516796	0.971551	3.56023	1.94406e-05
C:\Users\marco\Documents\Kai\DimethylDIA\DIA_Quan\Proteome\061524_KAI_Nathaniel_DimethylDIA_EV_Proteome_Quan_DIA_R2_S1-A2_1_8186.d	061524_KAI_Nathaniel_DimethylDIA_EV_Proteome_Quan_DIA_R2_S1-A2_1_8186	O43390	O43390;A0A6Q8PEX7	HNRPR_HUMAN	HNRNPR	(Dimethyl-n-8)K(Dimethyl-K-8)YGGPPPDSVYSGVQPGIGTEVFVGK(Dimethyl-K-8)	KYGGPPPDSVYSGVQPGIGTEVFVGK	(Dimethyl-n-8)K(Dimethyl-K-8)YGGPPPDSVYSGVQPGIGTEVFVGK(Dimethyl-K-8)3	3	5.72759e-07	5.72759e-07	1.70953e-06	0.000543183	0.000506073	0.000529942	0.000508906	0.00010017	1	30489.1	26655.2	3.80372e-06	0.000516796	0.978714	3.93227	1.48352e-05
C:\Users\marco\Documents\Kai\DimethylDIA\DIA_Quan\Proteome\061524_KAI_Nathaniel_DimethylDIA_EV_Proteome_Quan_DIA_R3_S1-A3_1_8187.d	061524_KAI_Nathaniel_DimethylDIA_EV_Proteome_Quan_DIA_R3_S1-A3_1_8187	O43390	O43390;A0A6Q8PEX7	HNRPR_HUMAN	HNRNPR	(Dimethyl-n-8)K(Dimethyl-K-8)YGGPPPDSVYSGVQPGIGTEVFVGK(Dimethyl-K-8)	KYGGPPPDSVYSGVQPGIGTEVFVGK	(Dimethyl-n-8)K(Dimethyl-K-8)YGGPPPDSVYSGVQPGIGTEVFVGK(Dimethyl-K-8)3	3	6.94698e-06	6.94698e-06	1.70953e-06	0.000618429	0.000661376	0.000529942	0.000661813	9.95322e-05	1	24130.1	22528.9	3.80372e-06	0.000516796	0.937302	4.36686	1.71129e-05
C:\Users\marco\Documents\Kai\DimethylDIA\DIA_Quan\Proteome\061524_KAI_Nathaniel_DimethylDIA_EV_Proteome_Quan_DIA_R1_S1-A1_1_8185.d	061524_KAI_Nathaniel_DimethylDIA_EV_Proteome_Quan_DIA_R1_S1-A1_1_8185	O43776	O43776	SYNC_HUMAN	NARS1	(Dimethyl-n-0)K(Dimethyl-K-0)YGTC(Carbamidomethyl (C))PHGGYGLGLER	KYGTCPHGGYGLGLER	(Dimethyl-n-0)K(Dimethyl-K-0)YGTC(Carbamidomethyl (C))PHGGYGLGLER3	3	0.000220337	0.000391836	0.000896552	0.000637755	0.00081367	0.000529942	0.00081367	0.000220337	1	3100.09	3089.28	0.00111322	0.000516796	0.603838	0.00882745	0.0568292
C:\Users\marco\Documents\Kai\DimethylDIA\DIA_Quan\Proteome\061524_KAI_Nathaniel_DimethylDIA_EV_Proteome_Quan_DIA_R3_S1-A3_1_8187.d	061524_KAI_Nathaniel_DimethylDIA_EV_Proteome_Quan_DIA_R3_S1-A3_1_8187	O43776	O43776	SYNC_HUMAN	NARS1	(Dimethyl-n-0)K(Dimethyl-K-0)YGTC(Carbamidomethyl (C))PHGGYGLGLER	KYGTCPHGGYGLGLER	(Dimethyl-n-0)K(Dimethyl-K-0)YGTC(Carbamidomethyl (C))PHGGYGLGLER3	3	0.000106067	0.000183276	0.000896552	0.000618429	0.00076746	0.000529942	0.000769823	0.000106067	1	1688.05	1550.37	0.00111322	0.000516796	0.785065	0.00696734	0.0126473
C:\Users\marco\Documents\Kai\DimethylDIA\DIA_Quan\Proteome\061524_KAI_Nathaniel_DimethylDIA_EV_Proteome_Quan_DIA_R1_S1-A1_1_8185.d	061524_KAI_Nathaniel_DimethylDIA_EV_Proteome_Quan_DIA_R1_S1-A1_1_8185	O43776	O43776	SYNC_HUMAN	NARS1	(Dimethyl-n-4)K(Dimethyl-K-4)YGTC(Carbamidomethyl (C))PHGGYGLGLER	KYGTCPHGGYGLGLER	(Dimethyl-n-4)K(Dimethyl-K-4)YGTC(Carbamidomethyl (C))PHGGYGLGLER3	3	0.000220337	0.000391836	0.000896552	0.000637755	0.000620732	0.000529942	0.000623053	0.000220337	1	9050.26	9018.7	0.00111322	0.000516796	0.552615	0.0482241	0.0143835
C:\Users\marco\Documents\Kai\DimethylDIA\DIA_Quan\Proteome\061524_KAI_Nathaniel_DimethylDIA_EV_Proteome_Quan_DIA_R3_S1-A3_1_8187.d	061524_KAI_Nathaniel_DimethylDIA_EV_Proteome_Quan_DIA_R3_S1-A3_1_8187	O43776	O43776	SYNC_HUMAN	NARS1	(Dimethyl-n-4)K(Dimethyl-K-4)YGTC(Carbamidomethyl (C))PHGGYGLGLER	KYGTCPHGGYGLGLER	(Dimethyl-n-4)K(Dimethyl-K-4)YGTC(Carbamidomethyl (C))PHGGYGLGLER3	3	0.000106067	0.000183276	0.000896552	0.000618429	0.000622665	0.000529942	0.000625	0.000106067	1	12808.4	11763.7	0.00111322	0.000516796	0.580761	0.000802582	0.0212517
C:\Users\marco\Documents\Kai\DimethylDIA\DIA_Quan\Proteome\061524_KAI_Nathaniel_DimethylDIA_EV_Proteome_Quan_DIA_R1_S1-A1_1_8185.d	061524_KAI_Nathaniel_DimethylDIA_EV_Proteome_Quan_DIA_R1_S1-A1_1_8185	O43776	O43776	SYNC_HUMAN	NARS1	(Dimethyl-n-8)K(Dimethyl-K-8)YGTC(Carbamidomethyl (C))PHGGYGLGLER	KYGTCPHGGYGLGLER	(Dimethyl-n-8)K(Dimethyl-K-8)YGTC(Carbamidomethyl (C))PHGGYGLGLER3	3	0.000220337	0.000391836	0.000896552	0.000637755	0.000552486	0.000529942	0.000555247	0	1	12393.4	12350.2	0.00111322	0.000516796	0.846566	0.493947	1.94406e-05
C:\Users\marco\Documents\Kai\DimethylDIA\DIA_Quan\Proteome\061524_KAI_Nathaniel_DimethylDIA_EV_Proteome_Quan_DIA_R3_S1-A3_1_8187.d	061524_KAI_Nathaniel_DimethylDIA_EV_Proteome_Quan_DIA_R3_S1-A3_1_8187	O43776	O43776	SYNC_HUMAN	NARS1	(Dimethyl-n-8)K(Dimethyl-K-8)YGTC(Carbamidomethyl (C))PHGGYGLGLER	KYGTCPHGGYGLGLER	(Dimethyl-n-8)K(Dimethyl-K-8)YGTC(Carbamidomethyl (C))PHGGYGLGLER3	3	0.000106067	0.000183276	0.000896552	0.000618429	0.000661376	0.000529942	0.000661813	0	1	5761.5	5291.59	0.00111322	0.000516796	0.910223	0.0731768	0.000492205
C:\Users\marco\Documents\Kai\DimethylDIA\DIA_Quan\Proteome\061524_KAI_Nathaniel_DimethylDIA_EV_Proteome_Quan_DIA_R1_S1-A1_1_8185.d	061524_KAI_Nathaniel_DimethylDIA_EV_Proteome_Quan_DIA_R1_S1-A1_1_8185	Q14103	Q14103;H0YA96;H0Y8G5	HNRPD_HUMAN	HNRNPD	(Dimethyl-n-0)K(Dimethyl-K-0)YHNVGLSK(Dimethyl-K-0)	KYHNVGLSK	(Dimethyl-n-0)K(Dimethyl-K-0)YHNVGLSK(Dimethyl-K-0)2	2	0.000186359	0.000220343	4.8886e-05	0.000637755	0.00081367	0.000529942	0.00081367	0.000186359	1	9032.85	8929.87	6.06576e-05	0.000516796	0.920234	0.616148	0.00731563
C:\Users\marco\Documents\Kai\DimethylDIA\DIA_Quan\Proteome\061524_KAI_Nathaniel_DimethylDIA_EV_Proteome_Quan_DIA_R1_S1-A1_1_8185.d	061524_KAI_Nathaniel_DimethylDIA_EV_Proteome_Quan_DIA_R1_S1-A1_1_8185	Q14103	Q14103;H0YA96;H0Y8G5	HNRPD_HUMAN	HNRNPD	(Dimethyl-n-4)K(Dimethyl-K-4)YHNVGLSK(Dimethyl-K-4)	KYHNVGLSK	(Dimethyl-n-4)K(Dimethyl-K-4)YHNVGLSK(Dimethyl-K-4)2	2	0.000186359	0.000220343	4.8886e-05	0.000637755	0.000620732	0.000529942	0.000623053	0.000186359	1	9446.9	9339.2	6.06576e-05	0.000516796	0.733195	0.559215	0.00896823
C:\Users\marco\Documents\Kai\DimethylDIA\DIA_Quan\Proteome\061524_KAI_Nathaniel_DimethylDIA_EV_Proteome_Quan_DIA_R2_S1-A2_1_8186.d	061524_KAI_Nathaniel_DimethylDIA_EV_Proteome_Quan_DIA_R2_S1-A2_1_8186	Q14103	Q14103;H0YA96;H0Y8G5	HNRPD_HUMAN	HNRNPD	(Dimethyl-n-4)K(Dimethyl-K-4)YHNVGLSK(Dimethyl-K-4)	KYHNVGLSK	(Dimethyl-n-4)K(Dimethyl-K-4)YHNVGLSK(Dimethyl-K-4)2	2	4.4389e-06	4.4389e-06	4.8886e-05	0.000543183	0.000595238	0.000529942	0.000558971	0.00010017	1	4498.18	4723.43	6.06576e-05	0.000516796	0.84829	0.524457	3.39523e-05
C:\Users\marco\Documents\Kai\DimethylDIA\DIA_Quan\Proteome\061524_KAI_Nathaniel_DimethylDIA_EV_Proteome_Quan_DIA_R1_S1-A1_1_8185.d	061524_KAI_Nathaniel_DimethylDIA_EV_Proteome_Quan_DIA_R1_S1-A1_1_8185	Q14103	Q14103;H0YA96;H0Y8G5	HNRPD_HUMAN	HNRNPD	(Dimethyl-n-8)K(Dimethyl-K-8)YHNVGLSK(Dimethyl-K-8)	KYHNVGLSK	(Dimethyl-n-8)K(Dimethyl-K-8)YHNVGLSK(Dimethyl-K-8)2	2	0.000186359	0.000220343	4.8886e-05	0.000637755	0.000552486	0.000529942	0.000555247	0.000186359	1	17647.1	17445.9	6.06576e-05	0.000516796	0.887633	1.17629	1.94406e-05
C:\Users\marco\Documents\Kai\DimethylDIA\DIA_Quan\Proteome\061524_KAI_Nathaniel_DimethylDIA_EV_Proteome_Quan_DIA_R2_S1-A2_1_8186.d	061524_KAI_Nathaniel_DimethylDIA_EV_Proteome_Quan_DIA_R2_S1-A2_1_8186	Q14103	Q14103;H0YA96;H0Y8G5	HNRPD_HUMAN	HNRNPD	(Dimethyl-n-8)K(Dimethyl-K-8)YHNVGLSK(Dimethyl-K-8)	KYHNVGLSK	(Dimethyl-n-8)K(Dimethyl-K-8)YHNVGLSK(Dimethyl-K-8)2	2	4.4389e-06	4.4389e-06	4.8886e-05	0.000543183	0.000506073	0.000529942	0.000508906	0.00010017	1	7940.37	8337.99	6.06576e-05	0.000516796	0.945689	0.384413	1.48352e-05
C:\Users\marco\Documents\Kai\DimethylDIA\DIA_Quan\Proteome\061524_KAI_Nathaniel_DimethylDIA_EV_Proteome_Quan_DIA_R3_S1-A3_1_8187.d	061524_KAI_Nathaniel_DimethylDIA_EV_Proteome_Quan_DIA_R3_S1-A3_1_8187	Q14103	Q14103;H0YA96;H0Y8G5	HNRPD_HUMAN	HNRNPD	(Dimethyl-n-8)K(Dimethyl-K-8)YHNVGLSK(Dimethyl-K-8)	KYHNVGLSK	(Dimethyl-n-8)K(Dimethyl-K-8)YHNVGLSK(Dimethyl-K-8)2	2	4.96212e-06	4.96212e-06	4.8886e-05	0.000618429	0.000661376	0.000529942	0.000661813	9.95322e-05	1	4601.67	4152.72	6.06576e-05	0.000516796	0.762136	0.885227	1.71129e-05
C:\Users\marco\Documents\Kai\DimethylDIA\DIA_Quan\Proteome\061524_KAI_Nathaniel_DimethylDIA_EV_Proteome_Quan_DIA_R1_S1-A1_1_8185.d	061524_KAI_Nathaniel_DimethylDIA_EV_Proteome_Quan_DIA_R1_S1-A1_1_8185	Q14103	Q14103;H0YA96;H0Y8G5	HNRPD_HUMAN	HNRNPD	(Dimethyl-n-0)K(Dimethyl-K-0)YHNVGLSK(Dimethyl-K-0)	KYHNVGLSK	(Dimethyl-n-0)K(Dimethyl-K-0)YHNVGLSK(Dimethyl-K-0)3	3	0.000186359	0.000220343	2.53316e-05	0.000637755	0.00081367	0.000529942	0.00081367	0.000186359	1	36416.1	36000.9	5.68128e-05	0.000516796	0.9385	1.62109	0.00016055
C:\Users\marco\Documents\Kai\DimethylDIA\DIA_Quan\Proteome\061524_KAI_Nathaniel_DimethylDIA_EV_Proteome_Quan_DIA_R2_S1-A2_1_8186.d	061524_KAI_Nathaniel_DimethylDIA_EV_Proteome_Quan_DIA_R2_S1-A2_1_8186	Q14103	Q14103;H0YA96;H0Y8G5	HNRPD_HUMAN	HNRNPD	(Dimethyl-n-0)K(Dimethyl-K-0)YHNVGLSK(Dimethyl-K-0)	KYHNVGLSK	(Dimethyl-n-0)K(Dimethyl-K-0)YHNVGLSK(Dimethyl-K-0)3	3	4.4389e-06	4.4389e-06	2.53316e-05	0.000543183	0.000738552	0.000529942	0.000740192	0.00010017	1	16225.4	17037.9	5.68128e-05	0.000516796	0.930459	1.69819	0.000107425
C:\Users\marco\Documents\Kai\DimethylDIA\DIA_Quan\Proteome\061524_KAI_Nathaniel_DimethylDIA_EV_Proteome_Quan_DIA_R3_S1-A3_1_8187.d	061524_KAI_Nathaniel_DimethylDIA_EV_Proteome_Quan_DIA_R3_S1-A3_1_8187	Q14103	Q14103;H0YA96;H0Y8G5	HNRPD_HUMAN	HNRNPD	(Dimethyl-n-0)K(Dimethyl-K-0)YHNVGLSK(Dimethyl-K-0)	KYHNVGLSK	(Dimethyl-n-0)K(Dimethyl-K-0)YHNVGLSK(Dimethyl-K-0)3	3	4.96212e-06	4.96212e-06	2.53316e-05	0.000618429	0.00076746	0.000529942	0.000769823	9.95322e-05	1	21706.1	19588.4	5.68128e-05	0.000516796	0.96727	1.06908	0.000229654
C:\Users\marco\Documents\Kai\DimethylDIA\DIA_Quan\Proteome\061524_KAI_Nathaniel_DimethylDIA_EV_Proteome_Quan_DIA_R1_S1-A1_1_8185.d	061524_KAI_Nathaniel_DimethylDIA_EV_Proteome_Quan_DIA_R1_S1-A1_1_8185	Q14103	Q14103;H0YA96;H0Y8G5	HNRPD_HUMAN	HNRNPD	(Dimethyl-n-4)K(Dimethyl-K-4)YHNVGLSK(Dimethyl-K-4)	KYHNVGLSK	(Dimethyl-n-4)K(Dimethyl-K-4)YHNVGLSK(Dimethyl-K-4)3	3	0.000186359	0.000220343	2.53316e-05	0.000637755	0.000620732	0.000529942	0.000623053	0.000186359	1	43690.9	43192.7	5.68128e-05	0.000516796	0.95989	1.91327	4.61837e-05
C:\Users\marco\Documents\Kai\DimethylDIA\DIA_Quan\Proteome\061524_KAI_Nathaniel_DimethylDIA_EV_Proteome_Quan_DIA_R2_S1-A2_1_8186.d	061524_KAI_Nathaniel_DimethylDIA_EV_Proteome_Quan_DIA_R2_S1-A2_1_8186	Q14103	Q14103;H0YA96;H0Y8G5	HNRPD_HUMAN	HNRNPD	(Dimethyl-n-4)K(Dimethyl-K-4)YHNVGLSK(Dimethyl-K-4)	KYHNVGLSK	(Dimethyl-n-4)K(Dimethyl-K-4)YHNVGLSK(Dimethyl-K-4)3	3	4.4389e-06	4.4389e-06	2.53316e-05	0.000543183	0.000595238	0.000529942	0.000558971	0.00010017	1	32080.5	33687	5.68128e-05	0.000516796	0.952826	2.12524	3.39523e-05
C:\Users\marco\Documents\Kai\DimethylDIA\DIA_Quan\Proteome\061524_KAI_Nathaniel_DimethylDIA_EV_Proteome_Quan_DIA_R3_S1-A3_1_8187.d	061524_KAI_Nathaniel_DimethylDIA_EV_Proteome_Quan_DIA_R3_S1-A3_1_8187	Q14103	Q14103;H0YA96;H0Y8G5	HNRPD_HUMAN	HNRNPD	(Dimethyl-n-4)K(Dimethyl-K-4)YHNVGLSK(Dimethyl-K-4)	KYHNVGLSK	(Dimethyl-n-4)K(Dimethyl-K-4)YHNVGLSK(Dimethyl-K-4)3	3	4.96212e-06	4.96212e-06	2.53316e-05	0.000618429	0.000622665	0.000529942	0.000625	9.95322e-05	1	42924.5	38736.6	5.68128e-05	0.000516796	0.959108	2.01459	4.27391e-05
C:\Users\marco\Documents\Kai\DimethylDIA\DIA_Quan\Proteome\061524_KAI_Nathaniel_DimethylDIA_EV_Proteome_Quan_DIA_R1_S1-A1_1_8185.d	061524_KAI_Nathaniel_DimethylDIA_EV_Proteome_Quan_DIA_R1_S1-A1_1_8185	Q14103	Q14103;H0YA96;H0Y8G5	HNRPD_HUMAN	HNRNPD	(Dimethyl-n-8)K(Dimethyl-K-8)YHNVGLSK(Dimethyl-K-8)	KYHNVGLSK	(Dimethyl-n-8)K(Dimethyl-K-8)YHNVGLSK(Dimethyl-K-8)3	3	0.000186359	0.000220343	2.53316e-05	0.000637755	0.000552486	0.000529942	0.000555247	0	1	73150.4	72316.5	5.68128e-05	0.000516796	0.885995	1.87773	1.94406e-05
C:\Users\marco\Documents\Kai\DimethylDIA\DIA_Quan\Proteome\061524_KAI_Nathaniel_DimethylDIA_EV_Proteome_Quan_DIA_R2_S1-A2_1_8186.d	061524_KAI_Nathaniel_DimethylDIA_EV_Proteome_Quan_DIA_R2_S1-A2_1_8186	Q14103	Q14103;H0YA96;H0Y8G5	HNRPD_HUMAN	HNRNPD	(Dimethyl-n-8)K(Dimethyl-K-8)YHNVGLSK(Dimethyl-K-8)	KYHNVGLSK	(Dimethyl-n-8)K(Dimethyl-K-8)YHNVGLSK(Dimethyl-K-8)3	3	4.4389e-06	4.4389e-06	2.53316e-05	0.000543183	0.000506073	0.000529942	0.000508906	0	1	60776.9	63820.4	5.68128e-05	0.000516796	0.953228	3.51447	1.48352e-05
C:\Users\marco\Documents\Kai\DimethylDIA\DIA_Quan\Proteome\061524_KAI_Nathaniel_DimethylDIA_EV_Proteome_Quan_DIA_R3_S1-A3_1_8187.d	061524_KAI_Nathaniel_DimethylDIA_EV_Proteome_Quan_DIA_R3_S1-A3_1_8187	Q14103	Q14103;H0YA96;H0Y8G5	HNRPD_HUMAN	HNRNPD	(Dimethyl-n-8)K(Dimethyl-K-8)YHNVGLSK(Dimethyl-K-8)	KYHNVGLSK	(Dimethyl-n-8)K(Dimethyl-K-8)YHNVGLSK(Dimethyl-K-8)3	3	4.96212e-06	4.96212e-06	2.53316e-05	0.000618429	0.000661376	0.000529942	0.000661813	0	1	78969.6	71265.1	5.68128e-05	0.000516796	0.961884	3.78404	1.71129e-05
C:\Users\marco\Documents\Kai\DimethylDIA\DIA_Quan\Proteome\061524_KAI_Nathaniel_DimethylDIA_EV_Proteome_Quan_DIA_R1_S1-A1_1_8185.d	061524_KAI_Nathaniel_DimethylDIA_EV_Proteome_Quan_DIA_R1_S1-A1_1_8185	P00352	P00352	AL1A1_HUMAN	ALDH1A1	(Dimethyl-n-0)K(Dimethyl-K-0)YILGNPLTPGVTQGPQIDK(Dimethyl-K-0)EQYDK(Dimethyl-K-0)	KYILGNPLTPGVTQGPQIDKEQYDK	(Dimethyl-n-0)K(Dimethyl-K-0)YILGNPLTPGVTQGPQIDK(Dimethyl-K-0)EQYDK(Dimethyl-K-0)4	4	3.39224e-06	3.39224e-06	1.5e-07	0.000637755	0.00081367	0.000529942	0.00081367	9.78378e-05	1	8235.03	8367.29	2.11467e-07	0.000516796	0.310929	3.36409	0.00016055
C:\Users\marco\Documents\Kai\DimethylDIA\DIA_Quan\Proteome\061524_KAI_Nathaniel_DimethylDIA_EV_Proteome_Quan_DIA_R2_S1-A2_1_8186.d	061524_KAI_Nathaniel_DimethylDIA_EV_Proteome_Quan_DIA_R2_S1-A2_1_8186	P00352	P00352	AL1A1_HUMAN	ALDH1A1	(Dimethyl-n-0)K(Dimethyl-K-0)YILGNPLTPGVTQGPQIDK(Dimethyl-K-0)EQYDK(Dimethyl-K-0)	KYILGNPLTPGVTQGPQIDKEQYDK	(Dimethyl-n-0)K(Dimethyl-K-0)YILGNPLTPGVTQGPQIDK(Dimethyl-K-0)EQYDK(Dimethyl-K-0)4	4	1.5e-07	1.5e-07	1.5e-07	0.000543183	0.000738552	0.000529942	0.000740192	0.00010017	1	4779.52	4218.59	2.11467e-07	0.000516796	0.831543	1.86807	0.000107425
C:\Users\marco\Documents\Kai\DimethylDIA\DIA_Quan\Proteome\061524_KAI_Nathaniel_DimethylDIA_EV_Proteome_Quan_DIA_R3_S1-A3_1_8187.d	061524_KAI_Nathaniel_DimethylDIA_EV_Proteome_Quan_DIA_R3_S1-A3_1_8187	P00352	P00352	AL1A1_HUMAN	ALDH1A1	(Dimethyl-n-0)K(Dimethyl-K-0)YILGNPLTPGVTQGPQIDK(Dimethyl-K-0)EQYDK(Dimethyl-K-0)	KYILGNPLTPGVTQGPQIDKEQYDK	(Dimethyl-n-0)K(Dimethyl-K-0)YILGNPLTPGVTQGPQIDK(Dimethyl-K-0)EQYDK(Dimethyl-K-0)4	4	1.5e-07	1.5e-07	1.5e-07	0.000618429	0.00076746	0.000529942	0.000769823	9.95322e-05	1	7630.17	6851.18	2.11467e-07	0.000516796	0.599061	4.03632	0.00013322
C:\Users\marco\Documents\Kai\DimethylDIA\DIA_Quan\Proteome\061524_KAI_Nathaniel_DimethylDIA_EV_Proteome_Quan_DIA_R1_S1-A1_1_8185.d	061524_KAI_Nathaniel_DimethylDIA_EV_Proteome_Quan_DIA_R1_S1-A1_1_8185	P00352	P00352	AL1A1_HUMAN	ALDH1A1	(Dimethyl-n-4)K(Dimethyl-K-4)YILGNPLTPGVTQGPQIDK(Dimethyl-K-4)EQYDK(Dimethyl-K-4)	KYILGNPLTPGVTQGPQIDKEQYDK	(Dimethyl-n-4)K(Dimethyl-K-4)YILGNPLTPGVTQGPQIDK(Dimethyl-K-4)EQYDK(Dimethyl-K-4)4	4	3.39224e-06	3.39224e-06	1.5e-07	0.000637755	0.000620732	0.000529942	0.000623053	0	1	17254.1	17531.2	2.11467e-07	0.000516796	0.959137	5.16724	4.61837e-05
C:\Users\marco\Documents\Kai\DimethylDIA\DIA_Quan\Proteome\061524_KAI_Nathaniel_DimethylDIA_EV_Proteome_Quan_DIA_R2_S1-A2_1_8186.d	061524_KAI_Nathaniel_DimethylDIA_EV_Proteome_Quan_DIA_R2_S1-A2_1_8186	P00352	P00352	AL1A1_HUMAN	ALDH1A1	(Dimethyl-n-4)K(Dimethyl-K-4)YILGNPLTPGVTQGPQIDK(Dimethyl-K-4)EQYDK(Dimethyl-K-4)	KYILGNPLTPGVTQGPQIDKEQYDK	(Dimethyl-n-4)K(Dimethyl-K-4)YILGNPLTPGVTQGPQIDK(Dimethyl-K-4)EQYDK(Dimethyl-K-4)4	4	1.5e-07	1.5e-07	1.5e-07	0.000543183	0.000595238	0.000529942	0.000558971	0.00010017	1	10339.6	9126.17	2.11467e-07	0.000516796	0.959412	3.34496	3.39523e-05
C:\Users\marco\Documents\Kai\DimethylDIA\DIA_Quan\Proteome\061524_KAI_Nathaniel_DimethylDIA_EV_Proteome_Quan_DIA_R3_S1-A3_1_8187.d	061524_KAI_Nathaniel_DimethylDIA_EV_Proteome_Quan_DIA_R3_S1-A3_1_8187	P00352	P00352	AL1A1_HUMAN	ALDH1A1	(Dimethyl-n-4)K(Dimethyl-K-4)YILGNPLTPGVTQGPQIDK(Dimethyl-K-4)EQYDK(Dimethyl-K-4)	KYILGNPLTPGVTQGPQIDKEQYDK	(Dimethyl-n-4)K(Dimethyl-K-4)YILGNPLTPGVTQGPQIDK(Dimethyl-K-4)EQYDK(Dimethyl-K-4)4	4	1.5e-07	1.5e-07	1.5e-07	0.000618429	0.000622665	0.000529942	0.000625	0	1	13698.4	12299.9	2.11467e-07	0.000516796	0.913723	4.6706	4.27391e-05
C:\Users\marco\Documents\Kai\DimethylDIA\DIA_Quan\Proteome\061524_KAI_Nathaniel_DimethylDIA_EV_Proteome_Quan_DIA_R1_S1-A1_1_8185.d	061524_KAI_Nathaniel_DimethylDIA_EV_Proteome_Quan_DIA_R1_S1-A1_1_8185	P00352	P00352	AL1A1_HUMAN	ALDH1A1	(Dimethyl-n-8)K(Dimethyl-K-8)YILGNPLTPGVTQGPQIDK(Dimethyl-K-8)EQYDK(Dimethyl-K-8)	KYILGNPLTPGVTQGPQIDKEQYDK	(Dimethyl-n-8)K(Dimethyl-K-8)YILGNPLTPGVTQGPQIDK(Dimethyl-K-8)EQYDK(Dimethyl-K-8)4	4	3.39224e-06	3.39224e-06	1.5e-07	0.000637755	0.000552486	0.000529942	0.000555247	9.78378e-05	1	29252	29290.9	2.11467e-07	0.000516796	0.894116	5.74906	1.94406e-05
C:\Users\marco\Documents\Kai\DimethylDIA\DIA_Quan\Proteome\061524_KAI_Nathaniel_DimethylDIA_EV_Proteome_Quan_DIA_R2_S1-A2_1_8186.d	061524_KAI_Nathaniel_DimethylDIA_EV_Proteome_Quan_DIA_R2_S1-A2_1_8186	P00352	P00352	AL1A1_HUMAN	ALDH1A1	(Dimethyl-n-8)K(Dimethyl-K-8)YILGNPLTPGVTQGPQIDK(Dimethyl-K-8)EQYDK(Dimethyl-K-8)	KYILGNPLTPGVTQGPQIDKEQYDK	(Dimethyl-n-8)K(Dimethyl-K-8)YILGNPLTPGVTQGPQIDK(Dimethyl-K-8)EQYDK(Dimethyl-K-8)4	4	1.5e-07	1.5e-07	1.5e-07	0.000543183	0.000506073	0.000529942	0.000508906	0	1	23684	20904.4	2.11467e-07	0.000516796	0.968409	5.38567	1.48352e-05
C:\Users\marco\Documents\Kai\DimethylDIA\DIA_Quan\Proteome\061524_KAI_Nathaniel_DimethylDIA_EV_Proteome_Quan_DIA_R3_S1-A3_1_8187.d	061524_KAI_Nathaniel_DimethylDIA_EV_Proteome_Quan_DIA_R3_S1-A3_1_8187	P00352	P00352	AL1A1_HUMAN	ALDH1A1	(Dimethyl-n-8)K(Dimethyl-K-8)YILGNPLTPGVTQGPQIDK(Dimethyl-K-8)EQYDK(Dimethyl-K-8)	KYILGNPLTPGVTQGPQIDKEQYDK	(Dimethyl-n-8)K(Dimethyl-K-8)YILGNPLTPGVTQGPQIDK(Dimethyl-K-8)EQYDK(Dimethyl-K-8)4	4	1.5e-07	1.5e-07	1.5e-07	0.000618429	0.000661376	0.000529942	0.000661813	9.95322e-05	1	31706.9	28469.8	2.11467e-07	0.000516796	0.977183	5.77964	1.71129e-05
C:\Users\marco\Documents\Kai\DimethylDIA\DIA_Quan\Proteome\061524_KAI_Nathaniel_DimethylDIA_EV_Proteome_Quan_DIA_R1_S1-A1_1_8185.d	061524_KAI_Nathaniel_DimethylDIA_EV_Proteome_Quan_DIA_R1_S1-A1_1_8185	P99999	P99999;C9JFR7	CYC_HUMAN	CYCS	(Dimethyl-n-0)K(Dimethyl-K-0)YIPGTK(Dimethyl-K-0)	KYIPGTK	(Dimethyl-n-0)K(Dimethyl-K-0)YIPGTK(Dimethyl-K-0)2	2	0.000127259	0.000240168	0.00434644	0.000637755	0.00081367	0.000529942	0.00081367	0.000127259	1	19557.3	19334.4	0.00500834	0.000516796	0.939678	1.34965	0.00016055
C:\Users\marco\Documents\Kai\DimethylDIA\DIA_Quan\Proteome\061524_KAI_Nathaniel_DimethylDIA_EV_Proteome_Quan_DIA_R2_S1-A2_1_8186.d	061524_KAI_Nathaniel_DimethylDIA_EV_Proteome_Quan_DIA_R2_S1-A2_1_8186	P99999	P99999;C9JFR7	CYC_HUMAN	CYCS	(Dimethyl-n-0)K(Dimethyl-K-0)YIPGTK(Dimethyl-K-0)	KYIPGTK	(Dimethyl-n-0)K(Dimethyl-K-0)YIPGTK(Dimethyl-K-0)2	2	0.000101616	0.000200592	0.00434644	0.000543183	0.000738552	0.000529942	0.000740192	0.000101616	1	12020.3	12622.2	0.00500834	0.000516796	0.970128	1.93065	0.000107425
C:\Users\marco\Documents\Kai\DimethylDIA\DIA_Quan\Proteome\061524_KAI_Nathaniel_DimethylDIA_EV_Proteome_Quan_DIA_R3_S1-A3_1_8187.d	061524_KAI_Nathaniel_DimethylDIA_EV_Proteome_Quan_DIA_R3_S1-A3_1_8187	P99999	P99999;C9JFR7	CYC_HUMAN	CYCS	(Dimethyl-n-0)K(Dimethyl-K-0)YIPGTK(Dimethyl-K-0)	KYIPGTK	(Dimethyl-n-0)K(Dimethyl-K-0)YIPGTK(Dimethyl-K-0)2	2	0.000285063	0.00225959	0.00434644	0.000618429	0.00076746	0.000529942	0.000769823	0	1	16549.2	14934.6	0.00500834	0.000516796	0.82474	1.11471	0.00013322
C:\Users\marco\Documents\Kai\DimethylDIA\DIA_Quan\Proteome\061524_KAI_Nathaniel_DimethylDIA_EV_Proteome_Quan_DIA_R1_S1-A1_1_8185.d	061524_KAI_Nathaniel_DimethylDIA_EV_Proteome_Quan_DIA_R1_S1-A1_1_8185	P99999	P99999;C9JFR7	CYC_HUMAN	CYCS	(Dimethyl-n-4)K(Dimethyl-K-4)YIPGTK(Dimethyl-K-4)	KYIPGTK	(Dimethyl-n-4)K(Dimethyl-K-4)YIPGTK(Dimethyl-K-4)2	2	0.000127259	0.000240168	0.00434644	0.000637755	0.000620732	0.000529942	0.000623053	0	1	34334.2	33942.8	0.00500834	0.000516796	0.829096	1.45064	4.61837e-05
C:\Users\marco\Documents\Kai\DimethylDIA\DIA_Quan\Proteome\061524_KAI_Nathaniel_DimethylDIA_EV_Proteome_Quan_DIA_R2_S1-A2_1_8186.d	061524_KAI_Nathaniel_DimethylDIA_EV_Proteome_Quan_DIA_R2_S1-A2_1_8186	P99999	P99999;C9JFR7	CYC_HUMAN	CYCS	(Dimethyl-n-4)K(Dimethyl-K-4)YIPGTK(Dimethyl-K-4)	KYIPGTK	(Dimethyl-n-4)K(Dimethyl-K-4)YIPGTK(Dimethyl-K-4)2	2	0.000101616	0.000200592	0.00434644	0.000543183	0.000595238	0.000529942	0.000558971	0	1	19974.6	20974.8	0.00500834	0.000516796	0.835425	1.69217	3.39523e-05
C:\Users\marco\Documents\Kai\DimethylDIA\DIA_Quan\Proteome\061524_KAI_Nathaniel_DimethylDIA_EV_Proteome_Quan_DIA_R3_S1-A3_1_8187.d	061524_KAI_Nathaniel_DimethylDIA_EV_Proteome_Quan_DIA_R3_S1-A3_1_8187	P99999	P99999;C9JFR7	CYC_HUMAN	CYCS	(Dimethyl-n-4)K(Dimethyl-K-4)YIPGTK(Dimethyl-K-4)	KYIPGTK	(Dimethyl-n-4)K(Dimethyl-K-4)YIPGTK(Dimethyl-K-4)2	2	0.000285063	0.00225959	0.00434644	0.000618429	0.000622665	0.000529942	0.000625	0.000285063	1	26771	24159.1	0.00500834	0.000516796	0.805228	1.46463	4.27391e-05
C:\Users\marco\Documents\Kai\DimethylDIA\DIA_Quan\Proteome\061524_KAI_Nathaniel_DimethylDIA_EV_Proteome_Quan_DIA_R1_S1-A1_1_8185.d	061524_KAI_Nathaniel_DimethylDIA_EV_Proteome_Quan_DIA_R1_S1-A1_1_8185	P99999	P99999;C9JFR7	CYC_HUMAN	CYCS	(Dimethyl-n-8)K(Dimethyl-K-8)YIPGTK(Dimethyl-K-8)	KYIPGTK	(Dimethyl-n-8)K(Dimethyl-K-8)YIPGTK(Dimethyl-K-8)2	2	0.000127259	0.000240168	0.00434644	0.000637755	0.000552486	0.000529942	0.000555247	0.000127259	1	55839.5	55202.9	0.00500834	0.000516796	0.925286	1.75756	1.94406e-05
C:\Users\marco\Documents\Kai\DimethylDIA\DIA_Quan\Proteome\061524_KAI_Nathaniel_DimethylDIA_EV_Proteome_Quan_DIA_R2_S1-A2_1_8186.d	061524_KAI_Nathaniel_DimethylDIA_EV_Proteome_Quan_DIA_R2_S1-A2_1_8186	P99999	P99999;C9JFR7	CYC_HUMAN	CYCS	(Dimethyl-n-8)K(Dimethyl-K-8)YIPGTK(Dimethyl-K-8)	KYIPGTK	(Dimethyl-n-8)K(Dimethyl-K-8)YIPGTK(Dimethyl-K-8)2	2	0.000101616	0.000200592	0.00434644	0.000543183	0.000506073	0.000529942	0.000508906	0.000101616	1	31515	33093.2	0.00500834	0.000516796	0.977978	1.75113	1.48352e-05
C:\Users\marco\Documents\Kai\DimethylDIA\DIA_Quan\Proteome\061524_KAI_Nathaniel_DimethylDIA_EV_Proteome_Quan_DIA_R3_S1-A3_1_8187.d	061524_KAI_Nathaniel_DimethylDIA_EV_Proteome_Quan_DIA_R3_S1-A3_1_8187	P99999	P99999;C9JFR7	CYC_HUMAN	CYCS	(Dimethyl-n-8)K(Dimethyl-K-8)YIPGTK(Dimethyl-K-8)	KYIPGTK	(Dimethyl-n-8)K(Dimethyl-K-8)YIPGTK(Dimethyl-K-8)2	2	0.000285063	0.00225959	0.00434644	0.000618429	0.000661376	0.000529942	0.000661813	0.000285063	1	38800.1	35014.6	0.00500834	0.000516796	0.960831	1.91528	1.71129e-05
C:\Users\marco\Documents\Kai\DimethylDIA\DIA_Quan\Proteome\061524_KAI_Nathaniel_DimethylDIA_EV_Proteome_Quan_DIA_R1_S1-A1_1_8185.d	061524_KAI_Nathaniel_DimethylDIA_EV_Proteome_Quan_DIA_R1_S1-A1_1_8185	P10909	P10909;H0YAS8;H0YC35	CLUS_HUMAN	CLU	(Dimethyl-n-0)K(Dimethyl-K-0)YNELLK(Dimethyl-K-0)	KYNELLK	(Dimethyl-n-0)K(Dimethyl-K-0)YNELLK(Dimethyl-K-0)2	2	2.16259e-05	2.16259e-05	8.62393e-07	0.000637755	0.00081367	0.000529942	0.00081367	9.78378e-05	1	180982	175079	1.9032e-06	0.000516796	0.98687	4.91166	0.00016055
C:\Users\marco\Documents\Kai\DimethylDIA\DIA_Quan\Proteome\061524_KAI_Nathaniel_DimethylDIA_EV_Proteome_Quan_DIA_R2_S1-A2_1_8186.d	061524_KAI_Nathaniel_DimethylDIA_EV_Proteome_Quan_DIA_R2_S1-A2_1_8186	P10909	P10909;H0YAS8;H0YC35	CLUS_HUMAN	CLU	(Dimethyl-n-0)K(Dimethyl-K-0)YNELLK(Dimethyl-K-0)	KYNELLK	(Dimethyl-n-0)K(Dimethyl-K-0)YNELLK(Dimethyl-K-0)2	2	4.29569e-07	4.29569e-07	8.62393e-07	0.000543183	0.000738552	0.000529942	0.000740192	0	1	162464	157784	1.9032e-06	0.000516796	0.96138	4.55041	0.000107425
C:\Users\marco\Documents\Kai\DimethylDIA\DIA_Quan\Proteome\061524_KAI_Nathaniel_DimethylDIA_EV_Proteome_Quan_DIA_R3_S1-A3_1_8187.d	061524_KAI_Nathaniel_DimethylDIA_EV_Proteome_Quan_DIA_R3_S1-A3_1_8187	P10909	P10909;H0YAS8;H0YC35	CLUS_HUMAN	CLU	(Dimethyl-n-0)K(Dimethyl-K-0)YNELLK(Dimethyl-K-0)	KYNELLK	(Dimethyl-n-0)K(Dimethyl-K-0)YNELLK(Dimethyl-K-0)2	2	1.90689e-05	1.90689e-05	8.62393e-07	0.000618429	0.00076746	0.000529942	0.000769823	9.95322e-05	1	176252	167432	1.9032e-06	0.000516796	0.974527	4.57077	0.00013322
C:\Users\marco\Documents\Kai\DimethylDIA\DIA_Quan\Proteome\061524_KAI_Nathaniel_DimethylDIA_EV_Proteome_Quan_DIA_R1_S1-A1_1_8185.d	061524_KAI_Nathaniel_DimethylDIA_EV_Proteome_Quan_DIA_R1_S1-A1_1_8185	P10909	P10909;H0YAS8;H0YC35	CLUS_HUMAN	CLU	(Dimethyl-n-4)K(Dimethyl-K-4)YNELLK(Dimethyl-K-4)	KYNELLK	(Dimethyl-n-4)K(Dimethyl-K-4)YNELLK(Dimethyl-K-4)2	2	2.16259e-05	2.16259e-05	8.62393e-07	0.000637755	0.000620732	0.000529942	0.000623053	0	1	313607	303378	1.9032e-06	0.000516796	0.986569	5.85526	4.61837e-05
C:\Users\marco\Documents\Kai\DimethylDIA\DIA_Quan\Proteome\061524_KAI_Nathaniel_DimethylDIA_EV_Proteome_Quan_DIA_R2_S1-A2_1_8186.d	061524_KAI_Nathaniel_DimethylDIA_EV_Proteome_Quan_DIA_R2_S1-A2_1_8186	P10909	P10909;H0YAS8;H0YC35	CLUS_HUMAN	CLU	(Dimethyl-n-4)K(Dimethyl-K-4)YNELLK(Dimethyl-K-4)	KYNELLK	(Dimethyl-n-4)K(Dimethyl-K-4)YNELLK(Dimethyl-K-4)2	2	4.29569e-07	4.29569e-07	8.62393e-07	0.000543183	0.000595238	0.000529942	0.000558971	0.00010017	1	311956	302971	1.9032e-06	0.000516796	0.987018	4.92347	3.39523e-05
C:\Users\marco\Documents\Kai\DimethylDIA\DIA_Quan\Proteome\061524_KAI_Nathaniel_DimethylDIA_EV_Proteome_Quan_DIA_R3_S1-A3_1_8187.d	061524_KAI_Nathaniel_DimethylDIA_EV_Proteome_Quan_DIA_R3_S1-A3_1_8187	P10909	P10909;H0YAS8;H0YC35	CLUS_HUMAN	CLU	(Dimethyl-n-4)K(Dimethyl-K-4)YNELLK(Dimethyl-K-4)	KYNELLK	(Dimethyl-n-4)K(Dimethyl-K-4)YNELLK(Dimethyl-K-4)2	2	1.90689e-05	1.90689e-05	8.62393e-07	0.000618429	0.000622665	0.000529942	0.000625	9.95322e-05	1	298089	283760	1.9032e-06	0.000516796	0.995912	5.41354	4.27391e-05
C:\Users\marco\Documents\Kai\DimethylDIA\DIA_Quan\Proteome\061524_KAI_Nathaniel_DimethylDIA_EV_Proteome_Quan_DIA_R1_S1-A1_1_8185.d	061524_KAI_Nathaniel_DimethylDIA_EV_Proteome_Quan_DIA_R1_S1-A1_1_8185	P10909	P10909;H0YAS8;H0YC35	CLUS_HUMAN	CLU	(Dimethyl-n-8)K(Dimethyl-K-8)YNELLK(Dimethyl-K-8)	KYNELLK	(Dimethyl-n-8)K(Dimethyl-K-8)YNELLK(Dimethyl-K-8)2	2	2.16259e-05	2.16259e-05	8.62393e-07	0.000637755	0.000552486	0.000529942	0.000555247	9.78378e-05	1	541567	525657	1.9032e-06	0.000516796	0.984573	7.19142	1.94406e-05
C:\Users\marco\Documents\Kai\DimethylDIA\DIA_Quan\Proteome\061524_KAI_Nathaniel_DimethylDIA_EV_Proteome_Quan_DIA_R2_S1-A2_1_8186.d	061524_KAI_Nathaniel_DimethylDIA_EV_Proteome_Quan_DIA_R2_S1-A2_1_8186	P10909	P10909;H0YAS8;H0YC35	CLUS_HUMAN	CLU	(Dimethyl-n-8)K(Dimethyl-K-8)YNELLK(Dimethyl-K-8)	KYNELLK	(Dimethyl-n-8)K(Dimethyl-K-8)YNELLK(Dimethyl-K-8)2	2	4.29569e-07	4.29569e-07	8.62393e-07	0.000543183	0.000506073	0.000529942	0.000508906	0.00010017	1	488940	478358	1.9032e-06	0.000516796	0.994022	5.78907	1.48352e-05
C:\Users\marco\Documents\Kai\DimethylDIA\DIA_Quan\Proteome\061524_KAI_Nathaniel_DimethylDIA_EV_Proteome_Quan_DIA_R3_S1-A3_1_8187.d	061524_KAI_Nathaniel_DimethylDIA_EV_Proteome_Quan_DIA_R3_S1-A3_1_8187	P10909	P10909;H0YAS8;H0YC35	CLUS_HUMAN	CLU	(Dimethyl-n-8)K(Dimethyl-K-8)YNELLK(Dimethyl-K-8)	KYNELLK	(Dimethyl-n-8)K(Dimethyl-K-8)YNELLK(Dimethyl-K-8)2	2	1.90689e-05	1.90689e-05	8.62393e-07	0.000618429	0.000661376	0.000529942	0.000661813	9.95322e-05	1	513546	488861	1.9032e-06	0.000516796	0.997183	6.36671	1.71129e-05
C:\Users\marco\Documents\Kai\DimethylDIA\DIA_Quan\Proteome\061524_KAI_Nathaniel_DimethylDIA_EV_Proteome_Quan_DIA_R1_S1-A1_1_8185.d	061524_KAI_Nathaniel_DimethylDIA_EV_Proteome_Quan_DIA_R1_S1-A1_1_8185	P10909	P10909;H0YAS8;H0YC35	CLUS_HUMAN	CLU	(Dimethyl-n-0)K(Dimethyl-K-0)YNELLK(Dimethyl-K-0)	KYNELLK	(Dimethyl-n-0)K(Dimethyl-K-0)YNELLK(Dimethyl-K-0)3	3	2.16259e-05	2.16259e-05	2.63237e-05	0.000637755	0.00081367	0.000529942	0.00081367	9.78378e-05	1	6786.11	6540.46	5.74315e-05	0.000516796	0.484776	0.0627503	0.0552533
C:\Users\marco\Documents\Kai\DimethylDIA\DIA_Quan\Proteome\061524_KAI_Nathaniel_DimethylDIA_EV_Proteome_Quan_DIA_R2_S1-A2_1_8186.d	061524_KAI_Nathaniel_DimethylDIA_EV_Proteome_Quan_DIA_R2_S1-A2_1_8186	P10909	P10909;H0YAS8;H0YC35	CLUS_HUMAN	CLU	(Dimethyl-n-0)K(Dimethyl-K-0)YNELLK(Dimethyl-K-0)	KYNELLK	(Dimethyl-n-0)K(Dimethyl-K-0)YNELLK(Dimethyl-K-0)3	3	4.29569e-07	4.29569e-07	2.63237e-05	0.000543183	0.000738552	0.000529942	0.000740192	0.00010017	1	23721.3	23183.7	5.74315e-05	0.000516796	0.903957	0.272223	0.0175611
C:\Users\marco\Documents\Kai\DimethylDIA\DIA_Quan\Proteome\061524_KAI_Nathaniel_DimethylDIA_EV_Proteome_Quan_DIA_R3_S1-A3_1_8187.d	061524_KAI_Nathaniel_DimethylDIA_EV_Proteome_Quan_DIA_R3_S1-A3_1_8187	P10909	P10909;H0YAS8;H0YC35	CLUS_HUMAN	CLU	(Dimethyl-n-0)K(Dimethyl-K-0)YNELLK(Dimethyl-K-0)	KYNELLK	(Dimethyl-n-0)K(Dimethyl-K-0)YNELLK(Dimethyl-K-0)3	3	1.90689e-05	1.90689e-05	2.63237e-05	0.000618429	0.00076746	0.000529942	0.000769823	9.95322e-05	1	10915.2	10371.5	5.74315e-05	0.000516796	0.914149	0.27852	0.0270618
C:\Users\marco\Documents\Kai\DimethylDIA\DIA_Quan\Proteome\061524_KAI_Nathaniel_DimethylDIA_EV_Proteome_Quan_DIA_R1_S1-A1_1_8185.d	061524_KAI_Nathaniel_DimethylDIA_EV_Proteome_Quan_DIA_R1_S1-A1_1_8185	P10909	P10909;H0YAS8;H0YC35	CLUS_HUMAN	CLU	(Dimethyl-n-4)K(Dimethyl-K-4)YNELLK(Dimethyl-K-4)	KYNELLK	(Dimethyl-n-4)K(Dimethyl-K-4)YNELLK(Dimethyl-K-4)3	3	2.16259e-05	2.16259e-05	2.63237e-05	0.000637755	0.000620732	0.000529942	0.000623053	9.78378e-05	1	7619.38	7343.56	5.74315e-05	0.000516796	0.488955	0.174613	0.0107993
C:\Users\marco\Documents\Kai\DimethylDIA\DIA_Quan\Proteome\061524_KAI_Nathaniel_DimethylDIA_EV_Proteome_Quan_DIA_R2_S1-A2_1_8186.d	061524_KAI_Nathaniel_DimethylDIA_EV_Proteome_Quan_DIA_R2_S1-A2_1_8186	P10909	P10909;H0YAS8;H0YC35	CLUS_HUMAN	CLU	(Dimethyl-n-4)K(Dimethyl-K-4)YNELLK(Dimethyl-K-4)	KYNELLK	(Dimethyl-n-4)K(Dimethyl-K-4)YNELLK(Dimethyl-K-4)3	3	4.29569e-07	4.29569e-07	2.63237e-05	0.000543183	0.000595238	0.000529942	0.000558971	0.00010017	1	41726.6	40843.8	5.74315e-05	0.000516796	0.95815	1.2618	3.39523e-05
C:\Users\marco\Documents\Kai\DimethylDIA\DIA_Quan\Proteome\061524_KAI_Nathaniel_DimethylDIA_EV_Proteome_Quan_DIA_R3_S1-A3_1_8187.d	061524_KAI_Nathaniel_DimethylDIA_EV_Proteome_Quan_DIA_R3_S1-A3_1_8187	P10909	P10909;H0YAS8;H0YC35	CLUS_HUMAN	CLU	(Dimethyl-n-4)K(Dimethyl-K-4)YNELLK(Dimethyl-K-4)	KYNELLK	(Dimethyl-n-4)K(Dimethyl-K-4)YNELLK(Dimethyl-K-4)3	3	1.90689e-05	1.90689e-05	2.63237e-05	0.000618429	0.000622665	0.000529942	0.000625	9.95322e-05	1	24110.5	22909.6	5.74315e-05	0.000516796	0.863593	0.602271	0.00383756
C:\Users\marco\Documents\Kai\DimethylDIA\DIA_Quan\Proteome\061524_KAI_Nathaniel_DimethylDIA_EV_Proteome_Quan_DIA_R2_S1-A2_1_8186.d	061524_KAI_Nathaniel_DimethylDIA_EV_Proteome_Quan_DIA_R2_S1-A2_1_8186	P10909	P10909;H0YAS8;H0YC35	CLUS_HUMAN	CLU	(Dimethyl-n-8)K(Dimethyl-K-8)YNELLK(Dimethyl-K-8)	KYNELLK	(Dimethyl-n-8)K(Dimethyl-K-8)YNELLK(Dimethyl-K-8)3	3	4.29569e-07	4.29569e-07	2.63237e-05	0.000543183	0.000506073	0.000529942	0.000508906	0.00010017	1	126940	124063	5.74315e-05	0.000516796	0.985356	2.24463	1.48352e-05
C:\Users\marco\Documents\Kai\DimethylDIA\DIA_Quan\Proteome\061524_KAI_Nathaniel_DimethylDIA_EV_Proteome_Quan_DIA_R3_S1-A3_1_8187.d	061524_KAI_Nathaniel_DimethylDIA_EV_Proteome_Quan_DIA_R3_S1-A3_1_8187	P10909	P10909;H0YAS8;H0YC35	CLUS_HUMAN	CLU	(Dimethyl-n-8)K(Dimethyl-K-8)YNELLK(Dimethyl-K-8)	KYNELLK	(Dimethyl-n-8)K(Dimethyl-K-8)YNELLK(Dimethyl-K-8)3	3	1.90689e-05	1.90689e-05	2.63237e-05	0.000618429	0.000661376	0.000529942	0.000661813	0	1	66723.5	63362.7	5.74315e-05	0.000516796	0.958091	1.92525	1.71129e-05
C:\Users\marco\Documents\Kai\DimethylDIA\DIA_Quan\Proteome\061524_KAI_Nathaniel_DimethylDIA_EV_Proteome_Quan_DIA_R2_S1-A2_1_8186.d	061524_KAI_Nathaniel_DimethylDIA_EV_Proteome_Quan_DIA_R2_S1-A2_1_8186	Q14008	Q14008;H0YDX5	CKAP5_HUMAN	CKAP5	(Dimethyl-n-0)K(Dimethyl-K-0)YSDADIEPFLK(Dimethyl-K-0)	KYSDADIEPFLK	(Dimethyl-n-0)K(Dimethyl-K-0)YSDADIEPFLK(Dimethyl-K-0)3	3	8.58295e-05	0.000169542	8.58295e-05	0.000543183	0.000738552	0.000529942	0.000740192	0.00010017	1	2883.06	2670.62	0.000166694	0.000516796	0.475359	0.469077	0.0122409
C:\Users\marco\Documents\Kai\DimethylDIA\DIA_Quan\Proteome\061524_KAI_Nathaniel_DimethylDIA_EV_Proteome_Quan_DIA_R2_S1-A2_1_8186.d	061524_KAI_Nathaniel_DimethylDIA_EV_Proteome_Quan_DIA_R2_S1-A2_1_8186	Q14008	Q14008;H0YDX5	CKAP5_HUMAN	CKAP5	(Dimethyl-n-4)K(Dimethyl-K-4)YSDADIEPFLK(Dimethyl-K-4)	KYSDADIEPFLK	(Dimethyl-n-4)K(Dimethyl-K-4)YSDADIEPFLK(Dimethyl-K-4)3	3	8.58295e-05	0.000169542	8.58295e-05	0.000543183	0.000595238	0.000529942	0.000558971	0.00010017	1	3223.06	2979.11	0.000166694	0.000516796	0.730895	0.493896	0.00319054
C:\Users\marco\Documents\Kai\DimethylDIA\DIA_Quan\Proteome\061524_KAI_Nathaniel_DimethylDIA_EV_Proteome_Quan_DIA_R1_S1-A1_1_8185.d	061524_KAI_Nathaniel_DimethylDIA_EV_Proteome_Quan_DIA_R1_S1-A1_1_8185	Q14008	Q14008;H0YDX5	CKAP5_HUMAN	CKAP5	(Dimethyl-n-8)K(Dimethyl-K-8)YSDADIEPFLK(Dimethyl-K-8)	KYSDADIEPFLK	(Dimethyl-n-8)K(Dimethyl-K-8)YSDADIEPFLK(Dimethyl-K-8)3	3	0.00295955	0.0385294	8.58295e-05	0.000637755	0.000552486	0.000529942	0.000555247	0	1	2605.06	2690.9	0.000166694	0.000516796	0.538005	0.132563	0.000409723
C:\Users\marco\Documents\Kai\DimethylDIA\DIA_Quan\Proteome\061524_KAI_Nathaniel_DimethylDIA_EV_Proteome_Quan_DIA_R2_S1-A2_1_8186.d	061524_KAI_Nathaniel_DimethylDIA_EV_Proteome_Quan_DIA_R2_S1-A2_1_8186	Q14008	Q14008;H0YDX5	CKAP5_HUMAN	CKAP5	(Dimethyl-n-8)K(Dimethyl-K-8)YSDADIEPFLK(Dimethyl-K-8)	KYSDADIEPFLK	(Dimethyl-n-8)K(Dimethyl-K-8)YSDADIEPFLK(Dimethyl-K-8)3	3	8.58295e-05	0.000169542	8.58295e-05	0.000543183	0.000506073	0.000529942	0.000508906	0	1	3743.37	3479.4	0.000166694	0.000516796	0.516053	0.519677	0.000208245
C:\Users\marco\Documents\Kai\DimethylDIA\DIA_Quan\Proteome\061524_KAI_Nathaniel_DimethylDIA_EV_Proteome_Quan_DIA_R1_S1-A1_1_8185.d	061524_KAI_Nathaniel_DimethylDIA_EV_Proteome_Quan_DIA_R1_S1-A1_1_8185	Q14204	Q14204;A0A7P0T7V5;A0A2R8Y5T0;A0A7P0TAW9;A0A2R8Y706;A0A7P0TB75;A0A7P0T9F1;A0A7P0T916;A0A7P0TAF3;A0A7P0TA13;A0A2R8Y6H2;A0A7P0TAM4;A0A7P0T9C4;A0A7P0T825;A0A2R8YFZ7;A0A7P0T8N2;A0A7P0T9K2;A0A7P0T9R4;A0A7P0TBJ7;A0A7P0T8W5	DYHC1_HUMAN	DYNC1H1	(Dimethyl-n-0)K(Dimethyl-K-0)YTGEDFDEDLR	KYTGEDFDEDLR	(Dimethyl-n-0)K(Dimethyl-K-0)YTGEDFDEDLR3	3	1.86576e-05	1.86576e-05	7.88955e-05	0.000637755	0.00081367	0.000529942	0.00081367	9.78378e-05	1	2862.46	2880.78	0.000294746	0.000516796	0.603189	0.297121	0.0109586
C:\Users\marco\Documents\Kai\DimethylDIA\DIA_Quan\Proteome\061524_KAI_Nathaniel_DimethylDIA_EV_Proteome_Quan_DIA_R2_S1-A2_1_8186.d	061524_KAI_Nathaniel_DimethylDIA_EV_Proteome_Quan_DIA_R2_S1-A2_1_8186	Q14204	Q14204;A0A7P0T7V5;A0A2R8Y5T0;A0A7P0TAW9;A0A2R8Y706;A0A7P0TB75;A0A7P0T9F1;A0A7P0T916;A0A7P0TAF3;A0A7P0TA13;A0A2R8Y6H2;A0A7P0TAM4;A0A7P0T9C4;A0A7P0T825;A0A2R8YFZ7;A0A7P0T8N2;A0A7P0T9K2;A0A7P0T9R4;A0A7P0TBJ7;A0A7P0T8W5	DYHC1_HUMAN	DYNC1H1	(Dimethyl-n-0)K(Dimethyl-K-0)YTGEDFDEDLR	KYTGEDFDEDLR	(Dimethyl-n-0)K(Dimethyl-K-0)YTGEDFDEDLR3	3	3.57974e-07	3.57974e-07	7.88955e-05	0.000543183	0.000738552	0.000529942	0.000740192	0.00010017	1	3781.71	3527.09	0.000294746	0.000516796	0.938342	0.736046	0.00039737
C:\Users\marco\Documents\Kai\DimethylDIA\DIA_Quan\Proteome\061524_KAI_Nathaniel_DimethylDIA_EV_Proteome_Quan_DIA_R3_S1-A3_1_8187.d	061524_KAI_Nathaniel_DimethylDIA_EV_Proteome_Quan_DIA_R3_S1-A3_1_8187	Q14204	Q14204;A0A7P0T7V5;A0A2R8Y5T0;A0A7P0TAW9;A0A2R8Y706;A0A7P0TB75;A0A7P0T9F1;A0A7P0T916;A0A7P0TAF3;A0A7P0TA13;A0A2R8Y6H2;A0A7P0TAM4;A0A7P0T9C4;A0A7P0T825;A0A2R8YFZ7;A0A7P0T8N2;A0A7P0T9K2;A0A7P0T9R4;A0A7P0TBJ7;A0A7P0T8W5	DYHC1_HUMAN	DYNC1H1	(Dimethyl-n-0)K(Dimethyl-K-0)YTGEDFDEDLR	KYTGEDFDEDLR	(Dimethyl-n-0)K(Dimethyl-K-0)YTGEDFDEDLR3	3	1.5e-07	1.5e-07	7.88955e-05	0.000618429	0.00076746	0.000529942	0.000769823	9.95322e-05	1	3468.87	3295.98	0.000294746	0.000516796	0.954098	0.570565	0.00180798
C:\Users\marco\Documents\Kai\DimethylDIA\DIA_Quan\Proteome\061524_KAI_Nathaniel_DimethylDIA_EV_Proteome_Quan_DIA_R1_S1-A1_1_8185.d	061524_KAI_Nathaniel_DimethylDIA_EV_Proteome_Quan_DIA_R1_S1-A1_1_8185	Q14204	Q14204;A0A7P0T7V5;A0A2R8Y5T0;A0A7P0TAW9;A0A2R8Y706;A0A7P0TB75;A0A7P0T9F1;A0A7P0T916;A0A7P0TAF3;A0A7P0TA13;A0A2R8Y6H2;A0A7P0TAM4;A0A7P0T9C4;A0A7P0T825;A0A2R8YFZ7;A0A7P0T8N2;A0A7P0T9K2;A0A7P0T9R4;A0A7P0TBJ7;A0A7P0T8W5	DYHC1_HUMAN	DYNC1H1	(Dimethyl-n-4)K(Dimethyl-K-4)YTGEDFDEDLR	KYTGEDFDEDLR	(Dimethyl-n-4)K(Dimethyl-K-4)YTGEDFDEDLR3	3	1.86576e-05	1.86576e-05	7.88955e-05	0.000637755	0.000620732	0.000529942	0.000623053	9.78378e-05	1	4390.35	4418.44	0.000294746	0.000516796	0.813257	0.657178	0.00159182
C:\Users\marco\Documents\Kai\DimethylDIA\DIA_Quan\Proteome\061524_KAI_Nathaniel_DimethylDIA_EV_Proteome_Quan_DIA_R2_S1-A2_1_8186.d	061524_KAI_Nathaniel_DimethylDIA_EV_Proteome_Quan_DIA_R2_S1-A2_1_8186	Q14204	Q14204;A0A7P0T7V5;A0A2R8Y5T0;A0A7P0TAW9;A0A2R8Y706;A0A7P0TB75;A0A7P0T9F1;A0A7P0T916;A0A7P0TAF3;A0A7P0TA13;A0A2R8Y6H2;A0A7P0TAM4;A0A7P0T9C4;A0A7P0T825;A0A2R8YFZ7;A0A7P0T8N2;A0A7P0T9K2;A0A7P0T9R4;A0A7P0TBJ7;A0A7P0T8W5	DYHC1_HUMAN	DYNC1H1	(Dimethyl-n-4)K(Dimethyl-K-4)YTGEDFDEDLR	KYTGEDFDEDLR	(Dimethyl-n-4)K(Dimethyl-K-4)YTGEDFDEDLR3	3	3.57974e-07	3.57974e-07	7.88955e-05	0.000543183	0.000595238	0.000529942	0.000558971	0.00010017	1	8345.67	7783.76	0.000294746	0.000516796	0.73206	0.944603	0.00082136
C:\Users\marco\Documents\Kai\DimethylDIA\DIA_Quan\Proteome\061524_KAI_Nathaniel_DimethylDIA_EV_Proteome_Quan_DIA_R3_S1-A3_1_8187.d	061524_KAI_Nathaniel_DimethylDIA_EV_Proteome_Quan_DIA_R3_S1-A3_1_8187	Q14204	Q14204;A0A7P0T7V5;A0A2R8Y5T0;A0A7P0TAW9;A0A2R8Y706;A0A7P0TB75;A0A7P0T9F1;A0A7P0T916;A0A7P0TAF3;A0A7P0TA13;A0A2R8Y6H2;A0A7P0TAM4;A0A7P0T9C4;A0A7P0T825;A0A2R8YFZ7;A0A7P0T8N2;A0A7P0T9K2;A0A7P0T9R4;A0A7P0TBJ7;A0A7P0T8W5	DYHC1_HUMAN	DYNC1H1	(Dimethyl-n-4)K(Dimethyl-K-4)YTGEDFDEDLR	KYTGEDFDEDLR	(Dimethyl-n-4)K(Dimethyl-K-4)YTGEDFDEDLR3	3	1.5e-07	1.5e-07	7.88955e-05	0.000618429	0.000622665	0.000529942	0.000625	0	1	6836.88	6496.13	0.000294746	0.000516796	0.899249	0.732508	0.000420613
C:\Users\marco\Documents\Kai\DimethylDIA\DIA_Quan\Proteome\061524_KAI_Nathaniel_DimethylDIA_EV_Proteome_Quan_DIA_R1_S1-A1_1_8185.d	061524_KAI_Nathaniel_DimethylDIA_EV_Proteome_Quan_DIA_R1_S1-A1_1_8185	Q14204	Q14204;A0A7P0T7V5;A0A2R8Y5T0;A0A7P0TAW9;A0A2R8Y706;A0A7P0TB75;A0A7P0T9F1;A0A7P0T916;A0A7P0TAF3;A0A7P0TA13;A0A2R8Y6H2;A0A7P0TAM4;A0A7P0T9C4;A0A7P0T825;A0A2R8YFZ7;A0A7P0T8N2;A0A7P0T9K2;A0A7P0T9R4;A0A7P0TBJ7;A0A7P0T8W5	DYHC1_HUMAN	DYNC1H1	(Dimethyl-n-8)K(Dimethyl-K-8)YTGEDFDEDLR	KYTGEDFDEDLR	(Dimethyl-n-8)K(Dimethyl-K-8)YTGEDFDEDLR3	3	1.86576e-05	1.86576e-05	7.88955e-05	0.000637755	0.000552486	0.000529942	0.000555247	0	1	6495.57	6594.55	0.000294746	0.000516796	0.763719	0.529025	8.84175e-05
C:\Users\marco\Documents\Kai\DimethylDIA\DIA_Quan\Proteome\061524_KAI_Nathaniel_DimethylDIA_EV_Proteome_Quan_DIA_R2_S1-A2_1_8186.d	061524_KAI_Nathaniel_DimethylDIA_EV_Proteome_Quan_DIA_R2_S1-A2_1_8186	Q14204	Q14204;A0A7P0T7V5;A0A2R8Y5T0;A0A7P0TAW9;A0A2R8Y706;A0A7P0TB75;A0A7P0T9F1;A0A7P0T916;A0A7P0TAF3;A0A7P0TA13;A0A2R8Y6H2;A0A7P0TAM4;A0A7P0T9C4;A0A7P0T825;A0A2R8YFZ7;A0A7P0T8N2;A0A7P0T9K2;A0A7P0T9R4;A0A7P0TBJ7;A0A7P0T8W5	DYHC1_HUMAN	DYNC1H1	(Dimethyl-n-8)K(Dimethyl-K-8)YTGEDFDEDLR	KYTGEDFDEDLR	(Dimethyl-n-8)K(Dimethyl-K-8)YTGEDFDEDLR3	3	3.57974e-07	3.57974e-07	7.88955e-05	0.000543183	0.000506073	0.000529942	0.000508906	0	1	10400.1	9699.9	0.000294746	0.000516796	0.906895	1.76211	1.48352e-05
C:\Users\marco\Documents\Kai\DimethylDIA\DIA_Quan\Proteome\061524_KAI_Nathaniel_DimethylDIA_EV_Proteome_Quan_DIA_R3_S1-A3_1_8187.d	061524_KAI_Nathaniel_DimethylDIA_EV_Proteome_Quan_DIA_R3_S1-A3_1_8187	Q14204	Q14204;A0A7P0T7V5;A0A2R8Y5T0;A0A7P0TAW9;A0A2R8Y706;A0A7P0TB75;A0A7P0T9F1;A0A7P0T916;A0A7P0TAF3;A0A7P0TA13;A0A2R8Y6H2;A0A7P0TAM4;A0A7P0T9C4;A0A7P0T825;A0A2R8YFZ7;A0A7P0T8N2;A0A7P0T9K2;A0A7P0T9R4;A0A7P0TBJ7;A0A7P0T8W5	DYHC1_HUMAN	DYNC1H1	(Dimethyl-n-8)K(Dimethyl-K-8)YTGEDFDEDLR	KYTGEDFDEDLR	(Dimethyl-n-8)K(Dimethyl-K-8)YTGEDFDEDLR3	3	1.5e-07	1.5e-07	7.88955e-05	0.000618429	0.000661376	0.000529942	0.000661813	9.95322e-05	1	14185.8	13478.8	0.000294746	0.000516796	0.89531	1.32286	1.71129e-05
C:\Users\marco\Documents\Kai\DimethylDIA\DIA_Quan\Proteome\061524_KAI_Nathaniel_DimethylDIA_EV_Proteome_Quan_DIA_R3_S1-A3_1_8187.d	061524_KAI_Nathaniel_DimethylDIA_EV_Proteome_Quan_DIA_R3_S1-A3_1_8187	Q8WVC0	Q8WVC0	LEO1_HUMAN	LEO1	(Dimethyl-n-0)K(Dimethyl-K-0)YVISDEEEEDDD	KYVISDEEEEDDD	(Dimethyl-n-0)K(Dimethyl-K-0)YVISDEEEEDDD2	2	0.00108861	0.0217721	0.00385455	0.00400601	0.0209115	0.00512104	0.0204962	0.00108861	1	1644.06	1526.53	0.00289142	0.0154321	0.673464	0.697582	0.0435105
C:\Users\marco\Documents\Kai\DimethylDIA\DIA_Quan\Proteome\061524_KAI_Nathaniel_DimethylDIA_EV_Proteome_Quan_DIA_R1_S1-A1_1_8185.d	061524_KAI_Nathaniel_DimethylDIA_EV_Proteome_Quan_DIA_R1_S1-A1_1_8185	Q8WVC0	Q8WVC0	LEO1_HUMAN	LEO1	(Dimethyl-n-4)K(Dimethyl-K-4)YVISDEEEEDDD	KYVISDEEEEDDD	(Dimethyl-n-4)K(Dimethyl-K-4)YVISDEEEEDDD2	2	0.000825385	0.011588	0.00385455	0.00728408	0.000620732	0.00512104	0.000623053	0.000825385	1	1660.65	1654.83	0.00289142	0.0154321	0.803352	0.654951	8.76036e-05
C:\Users\marco\Documents\Kai\DimethylDIA\DIA_Quan\Proteome\061524_KAI_Nathaniel_DimethylDIA_EV_Proteome_Quan_DIA_R1_S1-A1_1_8185.d	061524_KAI_Nathaniel_DimethylDIA_EV_Proteome_Quan_DIA_R1_S1-A1_1_8185	Q8WVC0	Q8WVC0	LEO1_HUMAN	LEO1	(Dimethyl-n-8)K(Dimethyl-K-8)YVISDEEEEDDD	KYVISDEEEEDDD	(Dimethyl-n-8)K(Dimethyl-K-8)YVISDEEEEDDD2	2	0.000825385	0.011588	0.00385455	0.00728408	0.000552486	0.00512104	0.000555247	0	1	5598.84	5579.2	0.00289142	0.0154321	0.745283	0.352745	0.000210532
C:\Users\marco\Documents\Kai\DimethylDIA\DIA_Quan\Proteome\061524_KAI_Nathaniel_DimethylDIA_EV_Proteome_Quan_DIA_R2_S1-A2_1_8186.d	061524_KAI_Nathaniel_DimethylDIA_EV_Proteome_Quan_DIA_R2_S1-A2_1_8186	Q8WVC0	Q8WVC0	LEO1_HUMAN	LEO1	(Dimethyl-n-8)K(Dimethyl-K-8)YVISDEEEEDDD	KYVISDEEEEDDD	(Dimethyl-n-8)K(Dimethyl-K-8)YVISDEEEEDDD2	2	0.00365826	0.0731653	0.00385455	0.0077821	0.00145702	0.00512104	0.00146628	0	1	2509.35	2330.76	0.00289142	0.0154321	0.961266	0.778617	1.48352e-05
C:\Users\marco\Documents\Kai\DimethylDIA\DIA_Quan\Proteome\061524_KAI_Nathaniel_DimethylDIA_EV_Proteome_Quan_DIA_R3_S1-A3_1_8187.d	061524_KAI_Nathaniel_DimethylDIA_EV_Proteome_Quan_DIA_R3_S1-A3_1_8187	Q8WVC0	Q8WVC0	LEO1_HUMAN	LEO1	(Dimethyl-n-8)K(Dimethyl-K-8)YVISDEEEEDDD	KYVISDEEEEDDD	(Dimethyl-n-8)K(Dimethyl-K-8)YVISDEEEEDDD2	2	0.00108861	0.0217721	0.00385455	0.00400601	0.00152594	0.00512104	0.00153453	0	1	6652.52	6139.26	0.00289142	0.0154321	0.64454	1.83696	0.000105372
C:\Users\marco\Documents\Kai\DimethylDIA\DIA_Quan\Proteome\061524_KAI_Nathaniel_DimethylDIA_EV_Proteome_Quan_DIA_R1_S1-A1_1_8185.d	061524_KAI_Nathaniel_DimethylDIA_EV_Proteome_Quan_DIA_R1_S1-A1_1_8185	P0C0L4	P0C0L4;P0C0L5;A0A0G2JL54;F5GXS0;A0A140TA32;A0A140TA29;A0A140TA44;A0A140TA49;A0A0G2JPR0	CO4A_HUMAN	C4A	(Dimethyl-n-0)K(Dimethyl-K-0)YVLPNFEVK(Dimethyl-K-0)	KYVLPNFEVK	(Dimethyl-n-0)K(Dimethyl-K-0)YVLPNFEVK(Dimethyl-K-0)2	2	0.000220337	0.000391836	8.58295e-05	0.000637755	0.00081367	0.000529942	0.00081367	0.000220337	1	13429	15245.5	8.38877e-05	0.000516796	0.547182	0.451565	0.0372538
C:\Users\marco\Documents\Kai\DimethylDIA\DIA_Quan\Proteome\061524_KAI_Nathaniel_DimethylDIA_EV_Proteome_Quan_DIA_R2_S1-A2_1_8186.d	061524_KAI_Nathaniel_DimethylDIA_EV_Proteome_Quan_DIA_R2_S1-A2_1_8186	P0C0L4	P0C0L4;P0C0L5;A0A0G2JL54;F5GXS0;A0A140TA32;A0A140TA29;A0A140TA44;A0A140TA49;A0A0G2JPR0	CO4A_HUMAN	C4A	(Dimethyl-n-0)K(Dimethyl-K-0)YVLPNFEVK(Dimethyl-K-0)	KYVLPNFEVK	(Dimethyl-n-0)K(Dimethyl-K-0)YVLPNFEVK(Dimethyl-K-0)2	2	8.58295e-05	0.000169542	8.58295e-05	0.000543183	0.000738552	0.000529942	0.000740192	0.00010017	1	15413.5	13240.2	8.38877e-05	0.000516796	0.438038	0.105831	0.00934898
C:\Users\marco\Documents\Kai\DimethylDIA\DIA_Quan\Proteome\061524_KAI_Nathaniel_DimethylDIA_EV_Proteome_Quan_DIA_R3_S1-A3_1_8187.d	061524_KAI_Nathaniel_DimethylDIA_EV_Proteome_Quan_DIA_R3_S1-A3_1_8187	P0C0L4	P0C0L4;P0C0L5;A0A0G2JL54;F5GXS0;A0A140TA32;A0A140TA29;A0A140TA44;A0A140TA49;A0A0G2JPR0	CO4A_HUMAN	C4A	(Dimethyl-n-0)K(Dimethyl-K-0)YVLPNFEVK(Dimethyl-K-0)	KYVLPNFEVK	(Dimethyl-n-0)K(Dimethyl-K-0)YVLPNFEVK(Dimethyl-K-0)2	2	0.000106067	0.000183276	8.58295e-05	0.000618429	0.00076746	0.000529942	0.000769823	0.000106067	1	27629.3	25834.1	8.38877e-05	0.000516796	0.271883	0.177065	0.0380972
C:\Users\marco\Documents\Kai\DimethylDIA\DIA_Quan\Proteome\061524_KAI_Nathaniel_DimethylDIA_EV_Proteome_Quan_DIA_R3_S1-A3_1_8187.d	061524_KAI_Nathaniel_DimethylDIA_EV_Proteome_Quan_DIA_R3_S1-A3_1_8187	P0C0L4	P0C0L4;P0C0L5;A0A0G2JL54;F5GXS0;A0A140TA32;A0A140TA29;A0A140TA44;A0A140TA49;A0A0G2JPR0	CO4A_HUMAN	C4A	(Dimethyl-n-4)K(Dimethyl-K-4)YVLPNFEVK(Dimethyl-K-4)	KYVLPNFEVK	(Dimethyl-n-4)K(Dimethyl-K-4)YVLPNFEVK(Dimethyl-K-4)2	2	0.000106067	0.000183276	8.58295e-05	0.000618429	0.000622665	0.000529942	0.000625	0.000106067	1	19762.6	18241.2	8.38877e-05	0.000516796	0.508622	0.245529	0.00949513
C:\Users\marco\Documents\Kai\DimethylDIA\DIA_Quan\Proteome\061524_KAI_Nathaniel_DimethylDIA_EV_Proteome_Quan_DIA_R1_S1-A1_1_8185.d	061524_KAI_Nathaniel_DimethylDIA_EV_Proteome_Quan_DIA_R1_S1-A1_1_8185	P0C0L4	P0C0L4;P0C0L5;A0A0G2JL54;F5GXS0;A0A140TA32;A0A140TA29;A0A140TA44;A0A140TA49;A0A0G2JPR0	CO4A_HUMAN	C4A	(Dimethyl-n-8)K(Dimethyl-K-8)YVLPNFEVK(Dimethyl-K-8)	KYVLPNFEVK	(Dimethyl-n-8)K(Dimethyl-K-8)YVLPNFEVK(Dimethyl-K-8)2	2	0.000220337	0.000391836	8.58295e-05	0.000637755	0.000552486	0.000529942	0.000555247	0.000220337	1	3786.13	4298.28	8.38877e-05	0.000516796	0.11498	0.535651	0.0158218
C:\Users\marco\Documents\Kai\DimethylDIA\DIA_Quan\Proteome\061524_KAI_Nathaniel_DimethylDIA_EV_Proteome_Quan_DIA_R2_S1-A2_1_8186.d	061524_KAI_Nathaniel_DimethylDIA_EV_Proteome_Quan_DIA_R2_S1-A2_1_8186	P0C0L4	P0C0L4;P0C0L5;A0A0G2JL54;F5GXS0;A0A140TA32;A0A140TA29;A0A140TA44;A0A140TA49;A0A0G2JPR0	CO4A_HUMAN	C4A	(Dimethyl-n-8)K(Dimethyl-K-8)YVLPNFEVK(Dimethyl-K-8)	KYVLPNFEVK	(Dimethyl-n-8)K(Dimethyl-K-8)YVLPNFEVK(Dimethyl-K-8)2	2	8.58295e-05	0.000169542	8.58295e-05	0.000543183	0.000506073	0.000529942	0.000508906	0.00010017	1	4086.3	3452.33	8.38877e-05	0.000516796	0.378369	0.127077	0.00824615
C:\Users\marco\Documents\Kai\DimethylDIA\DIA_Quan\Proteome\061524_KAI_Nathaniel_DimethylDIA_EV_Proteome_Quan_DIA_R3_S1-A3_1_8187.d	061524_KAI_Nathaniel_DimethylDIA_EV_Proteome_Quan_DIA_R3_S1-A3_1_8187	P0C0L4	P0C0L4;P0C0L5;A0A0G2JL54;F5GXS0;A0A140TA32;A0A140TA29;A0A140TA44;A0A140TA49;A0A0G2JPR0	CO4A_HUMAN	C4A	(Dimethyl-n-8)K(Dimethyl-K-8)YVLPNFEVK(Dimethyl-K-8)	KYVLPNFEVK	(Dimethyl-n-8)K(Dimethyl-K-8)YVLPNFEVK(Dimethyl-K-8)2	2	0.000106067	0.000183276	8.58295e-05	0.000618429	0.000661376	0.000529942	0.000661813	0.000106067	1	7020.26	6520.4	8.38877e-05	0.000516796	0.49437	0.00945237	0.00821076
C:\Users\marco\Documents\Kai\DimethylDIA\DIA_Quan\Proteome\061524_KAI_Nathaniel_DimethylDIA_EV_Proteome_Quan_DIA_R1_S1-A1_1_8185.d	061524_KAI_Nathaniel_DimethylDIA_EV_Proteome_Quan_DIA_R1_S1-A1_1_8185	P0C0L4	P0C0L4;P0C0L5;A0A0G2JL54;F5GXS0;A0A140TA32;A0A140TA29;A0A140TA44;A0A140TA49;A0A0G2JPR0	CO4A_HUMAN	C4A	(Dimethyl-n-0)K(Dimethyl-K-0)YVLPNFEVK(Dimethyl-K-0)	KYVLPNFEVK	(Dimethyl-n-0)K(Dimethyl-K-0)YVLPNFEVK(Dimethyl-K-0)3	3	0.000220337	0.000391836	8.58295e-05	0.000637755	0.00081367	0.000529942	0.00081367	0.000220337	1	2899.05	3344.6	1.70465e-05	0.000516796	0.413325	0.160641	0.189688
C:\Users\marco\Documents\Kai\DimethylDIA\DIA_Quan\Proteome\061524_KAI_Nathaniel_DimethylDIA_EV_Proteome_Quan_DIA_R2_S1-A2_1_8186.d	061524_KAI_Nathaniel_DimethylDIA_EV_Proteome_Quan_DIA_R2_S1-A2_1_8186	P0C0L4	P0C0L4;P0C0L5;A0A0G2JL54;F5GXS0;A0A140TA32;A0A140TA29;A0A140TA44;A0A140TA49;A0A0G2JPR0	CO4A_HUMAN	C4A	(Dimethyl-n-0)K(Dimethyl-K-0)YVLPNFEVK(Dimethyl-K-0)	KYVLPNFEVK	(Dimethyl-n-0)K(Dimethyl-K-0)YVLPNFEVK(Dimethyl-K-0)3	3	8.58295e-05	0.000169542	8.58295e-05	0.000543183	0.000738552	0.000529942	0.000740192	0.00010017	1	6318.12	5386.14	1.70465e-05	0.000516796	0.279921	0.440448	0.133857
C:\Users\marco\Documents\Kai\DimethylDIA\DIA_Quan\Proteome\061524_KAI_Nathaniel_DimethylDIA_EV_Proteome_Quan_DIA_R3_S1-A3_1_8187.d	061524_KAI_Nathaniel_DimethylDIA_EV_Proteome_Quan_DIA_R3_S1-A3_1_8187	P0C0L4	P0C0L4;P0C0L5;A0A0G2JL54;F5GXS0;A0A140TA32;A0A140TA29;A0A140TA44;A0A140TA49;A0A0G2JPR0	CO4A_HUMAN	C4A	(Dimethyl-n-0)K(Dimethyl-K-0)YVLPNFEVK(Dimethyl-K-0)	KYVLPNFEVK	(Dimethyl-n-0)K(Dimethyl-K-0)YVLPNFEVK(Dimethyl-K-0)3	3	0.000106067	0.000183276	8.58295e-05	0.000618429	0.00076746	0.000529942	0.000769823	0.000106067	1	5839.11	5373.42	1.70465e-05	0.000516796	0.602437	0.68765	0.0217948
C:\Users\marco\Documents\Kai\DimethylDIA\DIA_Quan\Proteome\061524_KAI_Nathaniel_DimethylDIA_EV_Proteome_Quan_DIA_R1_S1-A1_1_8185.d	061524_KAI_Nathaniel_DimethylDIA_EV_Proteome_Quan_DIA_R1_S1-A1_1_8185	P0C0L4	P0C0L4;P0C0L5;A0A0G2JL54;F5GXS0;A0A140TA32;A0A140TA29;A0A140TA44;A0A140TA49;A0A0G2JPR0	CO4A_HUMAN	C4A	(Dimethyl-n-4)K(Dimethyl-K-4)YVLPNFEVK(Dimethyl-K-4)	KYVLPNFEVK	(Dimethyl-n-4)K(Dimethyl-K-4)YVLPNFEVK(Dimethyl-K-4)3	3	0.000220337	0.000391836	8.58295e-05	0.000637755	0.000620732	0.000529942	0.000623053	0.000220337	1	3225.11	3661.37	1.70465e-05	0.000516796	0.766107	0.401203	0.0133519
C:\Users\marco\Documents\Kai\DimethylDIA\DIA_Quan\Proteome\061524_KAI_Nathaniel_DimethylDIA_EV_Proteome_Quan_DIA_R2_S1-A2_1_8186.d	061524_KAI_Nathaniel_DimethylDIA_EV_Proteome_Quan_DIA_R2_S1-A2_1_8186	P0C0L4	P0C0L4;P0C0L5;A0A0G2JL54;F5GXS0;A0A140TA32;A0A140TA29;A0A140TA44;A0A140TA49;A0A0G2JPR0	CO4A_HUMAN	C4A	(Dimethyl-n-4)K(Dimethyl-K-4)YVLPNFEVK(Dimethyl-K-4)	KYVLPNFEVK	(Dimethyl-n-4)K(Dimethyl-K-4)YVLPNFEVK(Dimethyl-K-4)3	3	8.58295e-05	0.000169542	8.58295e-05	0.000543183	0.000595238	0.000529942	0.000558971	0.00010017	1	5614.49	4786.3	1.70465e-05	0.000516796	0.766198	1.12223	3.39523e-05
C:\Users\marco\Documents\Kai\DimethylDIA\DIA_Quan\Proteome\061524_KAI_Nathaniel_DimethylDIA_EV_Proteome_Quan_DIA_R3_S1-A3_1_8187.d	061524_KAI_Nathaniel_DimethylDIA_EV_Proteome_Quan_DIA_R3_S1-A3_1_8187	P0C0L4	P0C0L4;P0C0L5;A0A0G2JL54;F5GXS0;A0A140TA32;A0A140TA29;A0A140TA44;A0A140TA49;A0A0G2JPR0	CO4A_HUMAN	C4A	(Dimethyl-n-4)K(Dimethyl-K-4)YVLPNFEVK(Dimethyl-K-4)	KYVLPNFEVK	(Dimethyl-n-4)K(Dimethyl-K-4)YVLPNFEVK(Dimethyl-K-4)3	3	0.000106067	0.000183276	8.58295e-05	0.000618429	0.000622665	0.000529942	0.000625	0.000106067	1	3596.74	3319.86	1.70465e-05	0.000516796	0.784728	0.862409	4.27391e-05
C:\Users\marco\Documents\Kai\DimethylDIA\DIA_Quan\Proteome\061524_KAI_Nathaniel_DimethylDIA_EV_Proteome_Quan_DIA_R1_S1-A1_1_8185.d	061524_KAI_Nathaniel_DimethylDIA_EV_Proteome_Quan_DIA_R1_S1-A1_1_8185	P0C0L4	P0C0L4;P0C0L5;A0A0G2JL54;F5GXS0;A0A140TA32;A0A140TA29;A0A140TA44;A0A140TA49;A0A0G2JPR0	CO4A_HUMAN	C4A	(Dimethyl-n-8)K(Dimethyl-K-8)YVLPNFEVK(Dimethyl-K-8)	KYVLPNFEVK	(Dimethyl-n-8)K(Dimethyl-K-8)YVLPNFEVK(Dimethyl-K-8)3	3	0.000220337	0.000391836	8.58295e-05	0.000637755	0.000552486	0.000529942	0.000555247	0	1	4493.49	5184.09	1.70465e-05	0.000516796	0.771526	1.53891	1.94406e-05
C:\Users\marco\Documents\Kai\DimethylDIA\DIA_Quan\Proteome\061524_KAI_Nathaniel_DimethylDIA_EV_Proteome_Quan_DIA_R2_S1-A2_1_8186.d	061524_KAI_Nathaniel_DimethylDIA_EV_Proteome_Quan_DIA_R2_S1-A2_1_8186	P0C0L4	P0C0L4;P0C0L5;A0A0G2JL54;F5GXS0;A0A140TA32;A0A140TA29;A0A140TA44;A0A140TA49;A0A0G2JPR0	CO4A_HUMAN	C4A	(Dimethyl-n-8)K(Dimethyl-K-8)YVLPNFEVK(Dimethyl-K-8)	KYVLPNFEVK	(Dimethyl-n-8)K(Dimethyl-K-8)YVLPNFEVK(Dimethyl-K-8)3	3	8.58295e-05	0.000169542	8.58295e-05	0.000543183	0.000506073	0.000529942	0.000508906	0	1	12585.3	10632.8	1.70465e-05	0.000516796	0.896183	2.17195	1.48352e-05
C:\Users\marco\Documents\Kai\DimethylDIA\DIA_Quan\Proteome\061524_KAI_Nathaniel_DimethylDIA_EV_Proteome_Quan_DIA_R3_S1-A3_1_8187.d	061524_KAI_Nathaniel_DimethylDIA_EV_Proteome_Quan_DIA_R3_S1-A3_1_8187	P0C0L4	P0C0L4;P0C0L5;A0A0G2JL54;F5GXS0;A0A140TA32;A0A140TA29;A0A140TA44;A0A140TA49;A0A0G2JPR0	CO4A_HUMAN	C4A	(Dimethyl-n-8)K(Dimethyl-K-8)YVLPNFEVK(Dimethyl-K-8)	KYVLPNFEVK	(Dimethyl-n-8)K(Dimethyl-K-8)YVLPNFEVK(Dimethyl-K-8)3	3	0.000106067	0.000183276	8.58295e-05	0.000618429	0.000661376	0.000529942	0.000661813	0	1	5773.57	5362.48	1.70465e-05	0.000516796	0.904752	1.21407	1.71129e-05
C:\Users\marco\Documents\Kai\DimethylDIA\DIA_Quan\Proteome\061524_KAI_Nathaniel_DimethylDIA_EV_Proteome_Quan_DIA_R3_S1-A3_1_8187.d	061524_KAI_Nathaniel_DimethylDIA_EV_Proteome_Quan_DIA_R3_S1-A3_1_8187	Q5SSJ5	Q5SSJ5;B0QZK4;Q5SWC8	HP1B3_HUMAN	HP1BP3	(Dimethyl-n-0)K(Dimethyl-K-0)YVSQYYPK(Dimethyl-K-0)	KYVSQYYPK	(Dimethyl-n-0)K(Dimethyl-K-0)YVSQYYPK(Dimethyl-K-0)3	3	4.66455e-05	4.66455e-05	4.79688e-06	0.000618429	0.00076746	0.000529942	0.000769823	9.95322e-05	1	5734.11	5483.93	5.8506e-06	0.000516796	0.598183	0.0466883	0.160127
C:\Users\marco\Documents\Kai\DimethylDIA\DIA_Quan\Proteome\061524_KAI_Nathaniel_DimethylDIA_EV_Proteome_Quan_DIA_R2_S1-A2_1_8186.d	061524_KAI_Nathaniel_DimethylDIA_EV_Proteome_Quan_DIA_R2_S1-A2_1_8186	Q5SSJ5	Q5SSJ5;B0QZK4;Q5SWC8	HP1B3_HUMAN	HP1BP3	(Dimethyl-n-4)K(Dimethyl-K-4)YVSQYYPK(Dimethyl-K-4)	KYVSQYYPK	(Dimethyl-n-4)K(Dimethyl-K-4)YVSQYYPK(Dimethyl-K-4)3	3	4.79688e-06	4.79688e-06	4.79688e-06	0.000543183	0.000595238	0.000529942	0.000558971	0.00010017	1	4574.02	4252.61	5.8506e-06	0.000516796	0.784091	1.01966	3.39523e-05
C:\Users\marco\Documents\Kai\DimethylDIA\DIA_Quan\Proteome\061524_KAI_Nathaniel_DimethylDIA_EV_Proteome_Quan_DIA_R3_S1-A3_1_8187.d	061524_KAI_Nathaniel_DimethylDIA_EV_Proteome_Quan_DIA_R3_S1-A3_1_8187	Q5SSJ5	Q5SSJ5;B0QZK4;Q5SWC8	HP1B3_HUMAN	HP1BP3	(Dimethyl-n-4)K(Dimethyl-K-4)YVSQYYPK(Dimethyl-K-4)	KYVSQYYPK	(Dimethyl-n-4)K(Dimethyl-K-4)YVSQYYPK(Dimethyl-K-4)3	3	4.66455e-05	4.66455e-05	4.79688e-06	0.000618429	0.000622665	0.000529942	0.000625	9.95322e-05	1	4455.48	4195.09	5.8506e-06	0.000516796	0.868468	1.4472	4.27391e-05
C:\Users\marco\Documents\Kai\DimethylDIA\DIA_Quan\Proteome\061524_KAI_Nathaniel_DimethylDIA_EV_Proteome_Quan_DIA_R2_S1-A2_1_8186.d	061524_KAI_Nathaniel_DimethylDIA_EV_Proteome_Quan_DIA_R2_S1-A2_1_8186	Q5SSJ5	Q5SSJ5;B0QZK4;Q5SWC8	HP1B3_HUMAN	HP1BP3	(Dimethyl-n-8)K(Dimethyl-K-8)YVSQYYPK(Dimethyl-K-8)	KYVSQYYPK	(Dimethyl-n-8)K(Dimethyl-K-8)YVSQYYPK(Dimethyl-K-8)3	3	4.79688e-06	4.79688e-06	4.79688e-06	0.000543183	0.000506073	0.000529942	0.000508906	0	1	7772.6	7188.33	5.8506e-06	0.000516796	0.797016	2.53619	1.48352e-05
C:\Users\marco\Documents\Kai\DimethylDIA\DIA_Quan\Proteome\061524_KAI_Nathaniel_DimethylDIA_EV_Proteome_Quan_DIA_R3_S1-A3_1_8187.d	061524_KAI_Nathaniel_DimethylDIA_EV_Proteome_Quan_DIA_R3_S1-A3_1_8187	Q5SSJ5	Q5SSJ5;B0QZK4;Q5SWC8	HP1B3_HUMAN	HP1BP3	(Dimethyl-n-8)K(Dimethyl-K-8)YVSQYYPK(Dimethyl-K-8)	KYVSQYYPK	(Dimethyl-n-8)K(Dimethyl-K-8)YVSQYYPK(Dimethyl-K-8)3	3	4.66455e-05	4.66455e-05	4.79688e-06	0.000618429	0.000661376	0.000529942	0.000661813	0	1	10666.4	10202.4	5.8506e-06	0.000516796	0.92649	2.26504	1.71129e-05
C:\Users\marco\Documents\Kai\DimethylDIA\DIA_Quan\Proteome\061524_KAI_Nathaniel_DimethylDIA_EV_Proteome_Quan_DIA_R2_S1-A2_1_8186.d	061524_KAI_Nathaniel_DimethylDIA_EV_Proteome_Quan_DIA_R2_S1-A2_1_8186	Q9BUH6	Q9BUH6	PAXX_HUMAN	PAXX	(Dimethyl-n-0)LAAAEETAVSPR	LAAAEETAVSPR	(Dimethyl-n-0)LAAAEETAVSPR2	2	0.00138514	0.0277028	0.0113037	0.000543183	0.000738552	0.000529942	0.000740192	0.00138514	1	4326.15	3990.2	0.00664354	0.000516796	0.554484	0	0.0139278
C:\Users\marco\Documents\Kai\DimethylDIA\DIA_Quan\Proteome\061524_KAI_Nathaniel_DimethylDIA_EV_Proteome_Quan_DIA_R3_S1-A3_1_8187.d	061524_KAI_Nathaniel_DimethylDIA_EV_Proteome_Quan_DIA_R3_S1-A3_1_8187	Q9BUH6	Q9BUH6	PAXX_HUMAN	PAXX	(Dimethyl-n-0)LAAAEETAVSPR	LAAAEETAVSPR	(Dimethyl-n-0)LAAAEETAVSPR2	2	0.00313234	0.0532117	0.0113037	0.000618429	0.00076746	0.000529942	0.000769823	0.00313234	1	2486.09	2361.31	0.00664354	0.000516796	0.321296	0.101228	0.0401078
C:\Users\marco\Documents\Kai\DimethylDIA\DIA_Quan\Proteome\061524_KAI_Nathaniel_DimethylDIA_EV_Proteome_Quan_DIA_R2_S1-A2_1_8186.d	061524_KAI_Nathaniel_DimethylDIA_EV_Proteome_Quan_DIA_R2_S1-A2_1_8186	Q9BUH6	Q9BUH6	PAXX_HUMAN	PAXX	(Dimethyl-n-4)LAAAEETAVSPR	LAAAEETAVSPR	(Dimethyl-n-4)LAAAEETAVSPR2	2	0.00138514	0.0277028	0.0113037	0.000543183	0.000595238	0.000529942	0.000558971	0.00138514	1	5997.16	5531.46	0.00664354	0.000516796	0.737751	0.00377685	0.00064277
C:\Users\marco\Documents\Kai\DimethylDIA\DIA_Quan\Proteome\061524_KAI_Nathaniel_DimethylDIA_EV_Proteome_Quan_DIA_R3_S1-A3_1_8187.d	061524_KAI_Nathaniel_DimethylDIA_EV_Proteome_Quan_DIA_R3_S1-A3_1_8187	Q9BUH6	Q9BUH6	PAXX_HUMAN	PAXX	(Dimethyl-n-4)LAAAEETAVSPR	LAAAEETAVSPR	(Dimethyl-n-4)LAAAEETAVSPR2	2	0.00313234	0.0532117	0.0113037	0.000618429	0.000622665	0.000529942	0.000625	0	1	3857.98	3664.34	0.00664354	0.000516796	0.610268	1.58993e-06	0.00140854
C:\Users\marco\Documents\Kai\DimethylDIA\DIA_Quan\Proteome\061524_KAI_Nathaniel_DimethylDIA_EV_Proteome_Quan_DIA_R2_S1-A2_1_8186.d	061524_KAI_Nathaniel_DimethylDIA_EV_Proteome_Quan_DIA_R2_S1-A2_1_8186	Q9BUH6	Q9BUH6	PAXX_HUMAN	PAXX	(Dimethyl-n-8)LAAAEETAVSPR	LAAAEETAVSPR	(Dimethyl-n-8)LAAAEETAVSPR2	2	0.00138514	0.0277028	0.0113037	0.000543183	0.000506073	0.000529942	0.000508906	0	1	10462.4	9635.65	0.00664354	0.000516796	0.735777	0.00947215	0.000389061
C:\Users\marco\Documents\Kai\DimethylDIA\DIA_Quan\Proteome\061524_KAI_Nathaniel_DimethylDIA_EV_Proteome_Quan_DIA_R3_S1-A3_1_8187.d	061524_KAI_Nathaniel_DimethylDIA_EV_Proteome_Quan_DIA_R3_S1-A3_1_8187	Q9BUH6	Q9BUH6	PAXX_HUMAN	PAXX	(Dimethyl-n-8)LAAAEETAVSPR	LAAAEETAVSPR	(Dimethyl-n-8)LAAAEETAVSPR2	2	0.00313234	0.0532117	0.0113037	0.000618429	0.000661376	0.000529942	0.000661813	0.00313234	1	8149.93	7728.09	0.00664354	0.000516796	0.258512	0.0154984	1
C:\Users\marco\Documents\Kai\DimethylDIA\DIA_Quan\Proteome\061524_KAI_Nathaniel_DimethylDIA_EV_Proteome_Quan_DIA_R1_S1-A1_1_8185.d	061524_KAI_Nathaniel_DimethylDIA_EV_Proteome_Quan_DIA_R1_S1-A1_1_8185	P36955	P36955;I3L2R7;I3L3Z3;I3L4Z0;I3L1U4;I3L425	PEDF_HUMAN	SERPINF1	(Dimethyl-n-0)LAAAVSNFGYDLYR	LAAAVSNFGYDLYR	(Dimethyl-n-0)LAAAVSNFGYDLYR2	2	4.24029e-07	4.24029e-07	1.5e-07	0.000637755	0.00081367	0.000529942	0.00081367	9.78378e-05	1	32553.2	30735.4	1.5e-07	0.000516796	0.967184	1.7283	0.00016055
C:\Users\marco\Documents\Kai\DimethylDIA\DIA_Quan\Proteome\061524_KAI_Nathaniel_DimethylDIA_EV_Proteome_Quan_DIA_R2_S1-A2_1_8186.d	061524_KAI_Nathaniel_DimethylDIA_EV_Proteome_Quan_DIA_R2_S1-A2_1_8186	P36955	P36955;I3L2R7;I3L3Z3;I3L4Z0;I3L1U4;I3L425	PEDF_HUMAN	SERPINF1	(Dimethyl-n-0)LAAAVSNFGYDLYR	LAAAVSNFGYDLYR	(Dimethyl-n-0)LAAAVSNFGYDLYR2	2	1.5e-07	1.5e-07	1.5e-07	0.000543183	0.000738552	0.000529942	0.000740192	0	1	41152.1	35920.4	1.5e-07	0.000516796	0.978648	2.36907	0.000107425
C:\Users\marco\Documents\Kai\DimethylDIA\DIA_Quan\Proteome\061524_KAI_Nathaniel_DimethylDIA_EV_Proteome_Quan_DIA_R3_S1-A3_1_8187.d	061524_KAI_Nathaniel_DimethylDIA_EV_Proteome_Quan_DIA_R3_S1-A3_1_8187	P36955	P36955;I3L2R7;I3L3Z3;I3L4Z0;I3L1U4;I3L425	PEDF_HUMAN	SERPINF1	(Dimethyl-n-0)LAAAVSNFGYDLYR	LAAAVSNFGYDLYR	(Dimethyl-n-0)LAAAVSNFGYDLYR2	2	1.5e-07	1.5e-07	1.5e-07	0.000618429	0.00076746	0.000529942	0.000769823	9.95322e-05	1	46401.8	45067.4	1.5e-07	0.000516796	0.982787	2.63929	0.00013322
C:\Users\marco\Documents\Kai\DimethylDIA\DIA_Quan\Proteome\061524_KAI_Nathaniel_DimethylDIA_EV_Proteome_Quan_DIA_R1_S1-A1_1_8185.d	061524_KAI_Nathaniel_DimethylDIA_EV_Proteome_Quan_DIA_R1_S1-A1_1_8185	P36955	P36955;I3L2R7;I3L3Z3;I3L4Z0;I3L1U4;I3L425	PEDF_HUMAN	SERPINF1	(Dimethyl-n-4)LAAAVSNFGYDLYR	LAAAVSNFGYDLYR	(Dimethyl-n-4)LAAAVSNFGYDLYR2	2	4.24029e-07	4.24029e-07	1.5e-07	0.000637755	0.000620732	0.000529942	0.000623053	0	1	67789.2	64003.7	1.5e-07	0.000516796	0.993534	1.76822	4.61837e-05
C:\Users\marco\Documents\Kai\DimethylDIA\DIA_Quan\Proteome\061524_KAI_Nathaniel_DimethylDIA_EV_Proteome_Quan_DIA_R2_S1-A2_1_8186.d	061524_KAI_Nathaniel_DimethylDIA_EV_Proteome_Quan_DIA_R2_S1-A2_1_8186	P36955	P36955;I3L2R7;I3L3Z3;I3L4Z0;I3L1U4;I3L425	PEDF_HUMAN	SERPINF1	(Dimethyl-n-4)LAAAVSNFGYDLYR	LAAAVSNFGYDLYR	(Dimethyl-n-4)LAAAVSNFGYDLYR2	2	1.5e-07	1.5e-07	1.5e-07	0.000543183	0.000595238	0.000529942	0.000558971	0	1	87568.4	76435.8	1.5e-07	0.000516796	0.984638	2.04115	3.39523e-05
C:\Users\marco\Documents\Kai\DimethylDIA\DIA_Quan\Proteome\061524_KAI_Nathaniel_DimethylDIA_EV_Proteome_Quan_DIA_R3_S1-A3_1_8187.d	061524_KAI_Nathaniel_DimethylDIA_EV_Proteome_Quan_DIA_R3_S1-A3_1_8187	P36955	P36955;I3L2R7;I3L3Z3;I3L4Z0;I3L1U4;I3L425	PEDF_HUMAN	SERPINF1	(Dimethyl-n-4)LAAAVSNFGYDLYR	LAAAVSNFGYDLYR	(Dimethyl-n-4)LAAAVSNFGYDLYR2	2	1.5e-07	1.5e-07	1.5e-07	0.000618429	0.000622665	0.000529942	0.000625	0	1	89693.6	87114.3	1.5e-07	0.000516796	0.993565	2.21018	4.27391e-05
C:\Users\marco\Documents\Kai\DimethylDIA\DIA_Quan\Proteome\061524_KAI_Nathaniel_DimethylDIA_EV_Proteome_Quan_DIA_R1_S1-A1_1_8185.d	061524_KAI_Nathaniel_DimethylDIA_EV_Proteome_Quan_DIA_R1_S1-A1_1_8185	P36955	P36955;I3L2R7;I3L3Z3;I3L4Z0;I3L1U4;I3L425	PEDF_HUMAN	SERPINF1	(Dimethyl-n-8)LAAAVSNFGYDLYR	LAAAVSNFGYDLYR	(Dimethyl-n-8)LAAAVSNFGYDLYR2	2	4.24029e-07	4.24029e-07	1.5e-07	0.000637755	0.000552486	0.000529942	0.000555247	9.78378e-05	1	123146	116269	1.5e-07	0.000516796	0.99291	2.56297	1.94406e-05
C:\Users\marco\Documents\Kai\DimethylDIA\DIA_Quan\Proteome\061524_KAI_Nathaniel_DimethylDIA_EV_Proteome_Quan_DIA_R2_S1-A2_1_8186.d	061524_KAI_Nathaniel_DimethylDIA_EV_Proteome_Quan_DIA_R2_S1-A2_1_8186	P36955	P36955;I3L2R7;I3L3Z3;I3L4Z0;I3L1U4;I3L425	PEDF_HUMAN	SERPINF1	(Dimethyl-n-8)LAAAVSNFGYDLYR	LAAAVSNFGYDLYR	(Dimethyl-n-8)LAAAVSNFGYDLYR2	2	1.5e-07	1.5e-07	1.5e-07	0.000543183	0.000506073	0.000529942	0.000508906	0	1	169400	147864	1.5e-07	0.000516796	0.991493	2.95968	1.48352e-05
C:\Users\marco\Documents\Kai\DimethylDIA\DIA_Quan\Proteome\061524_KAI_Nathaniel_DimethylDIA_EV_Proteome_Quan_DIA_R3_S1-A3_1_8187.d	061524_KAI_Nathaniel_DimethylDIA_EV_Proteome_Quan_DIA_R3_S1-A3_1_8187	P36955	P36955;I3L2R7;I3L3Z3;I3L4Z0;I3L1U4;I3L425	PEDF_HUMAN	SERPINF1	(Dimethyl-n-8)LAAAVSNFGYDLYR	LAAAVSNFGYDLYR	(Dimethyl-n-8)LAAAVSNFGYDLYR2	2	1.5e-07	1.5e-07	1.5e-07	0.000618429	0.000661376	0.000529942	0.000661813	9.95322e-05	1	169247	164381	1.5e-07	0.000516796	0.992129	2.54895	1.71129e-05
C:\Users\marco\Documents\Kai\DimethylDIA\DIA_Quan\Proteome\061524_KAI_Nathaniel_DimethylDIA_EV_Proteome_Quan_DIA_R1_S1-A1_1_8185.d	061524_KAI_Nathaniel_DimethylDIA_EV_Proteome_Quan_DIA_R1_S1-A1_1_8185	P18065	P18065	IBP2_HUMAN	IGFBP2	(Dimethyl-n-0)LAAC(Carbamidomethyl (C))GPPPVAPPAAVAAVAGGAR	LAACGPPPVAPPAAVAAVAGGAR	(Dimethyl-n-0)LAAC(Carbamidomethyl (C))GPPPVAPPAAVAAVAGGAR2	2	5.08837e-06	5.08837e-06	1.5e-07	0.000637755	0.00081367	0.000529942	0.00081367	9.78378e-05	1	68598.6	64303.7	1.5e-07	0.000516796	0.565203	0.112596	0.015573
C:\Users\marco\Documents\Kai\DimethylDIA\DIA_Quan\Proteome\061524_KAI_Nathaniel_DimethylDIA_EV_Proteome_Quan_DIA_R3_S1-A3_1_8187.d	061524_KAI_Nathaniel_DimethylDIA_EV_Proteome_Quan_DIA_R3_S1-A3_1_8187	P18065	P18065	IBP2_HUMAN	IGFBP2	(Dimethyl-n-0)LAAC(Carbamidomethyl (C))GPPPVAPPAAVAAVAGGAR	LAACGPPPVAPPAAVAAVAGGAR	(Dimethyl-n-0)LAAC(Carbamidomethyl (C))GPPPVAPPAAVAAVAGGAR2	2	1.5e-07	1.5e-07	1.5e-07	0.000618429	0.00076746	0.000529942	0.000769823	0	1	128158	120672	1.5e-07	0.000516796	0.991406	3.50987	0.00013322
C:\Users\marco\Documents\Kai\DimethylDIA\DIA_Quan\Proteome\061524_KAI_Nathaniel_DimethylDIA_EV_Proteome_Quan_DIA_R1_S1-A1_1_8185.d	061524_KAI_Nathaniel_DimethylDIA_EV_Proteome_Quan_DIA_R1_S1-A1_1_8185	P18065	P18065	IBP2_HUMAN	IGFBP2	(Dimethyl-n-4)LAAC(Carbamidomethyl (C))GPPPVAPPAAVAAVAGGAR	LAACGPPPVAPPAAVAAVAGGAR	(Dimethyl-n-4)LAAC(Carbamidomethyl (C))GPPPVAPPAAVAAVAGGAR2	2	5.08837e-06	5.08837e-06	1.5e-07	0.000637755	0.000620732	0.000529942	0.000623053	9.78378e-05	1	196137	183857	1.5e-07	0.000516796	0.098193	0.688192	0.00185562
C:\Users\marco\Documents\Kai\DimethylDIA\DIA_Quan\Proteome\061524_KAI_Nathaniel_DimethylDIA_EV_Proteome_Quan_DIA_R3_S1-A3_1_8187.d	061524_KAI_Nathaniel_DimethylDIA_EV_Proteome_Quan_DIA_R3_S1-A3_1_8187	P18065	P18065	IBP2_HUMAN	IGFBP2	(Dimethyl-n-4)LAAC(Carbamidomethyl (C))GPPPVAPPAAVAAVAGGAR	LAACGPPPVAPPAAVAAVAGGAR	(Dimethyl-n-4)LAAC(Carbamidomethyl (C))GPPPVAPPAAVAAVAGGAR2	2	1.5e-07	1.5e-07	1.5e-07	0.000618429	0.000622665	0.000529942	0.000625	0	1	207717	195584	1.5e-07	0.000516796	0.977078	2.82289	4.27391e-05
C:\Users\marco\Documents\Kai\DimethylDIA\DIA_Quan\Proteome\061524_KAI_Nathaniel_DimethylDIA_EV_Proteome_Quan_DIA_R1_S1-A1_1_8185.d	061524_KAI_Nathaniel_DimethylDIA_EV_Proteome_Quan_DIA_R1_S1-A1_1_8185	P18065	P18065	IBP2_HUMAN	IGFBP2	(Dimethyl-n-8)LAAC(Carbamidomethyl (C))GPPPVAPPAAVAAVAGGAR	LAACGPPPVAPPAAVAAVAGGAR	(Dimethyl-n-8)LAAC(Carbamidomethyl (C))GPPPVAPPAAVAAVAGGAR2	2	5.08837e-06	5.08837e-06	1.5e-07	0.000637755	0.000552486	0.000529942	0.000555247	9.78378e-05	1	376962	353361	1.5e-07	0.000516796	0.647098	0.686962	1.94406e-05
C:\Users\marco\Documents\Kai\DimethylDIA\DIA_Quan\Proteome\061524_KAI_Nathaniel_DimethylDIA_EV_Proteome_Quan_DIA_R3_S1-A3_1_8187.d	061524_KAI_Nathaniel_DimethylDIA_EV_Proteome_Quan_DIA_R3_S1-A3_1_8187	P18065	P18065	IBP2_HUMAN	IGFBP2	(Dimethyl-n-8)LAAC(Carbamidomethyl (C))GPPPVAPPAAVAAVAGGAR	LAACGPPPVAPPAAVAAVAGGAR	(Dimethyl-n-8)LAAC(Carbamidomethyl (C))GPPPVAPPAAVAAVAGGAR2	2	1.5e-07	1.5e-07	1.5e-07	0.000618429	0.000661376	0.000529942	0.000661813	0	1	379276	357121	1.5e-07	0.000516796	0.986436	4.19062	1.71129e-05
C:\Users\marco\Documents\Kai\DimethylDIA\DIA_Quan\Proteome\061524_KAI_Nathaniel_DimethylDIA_EV_Proteome_Quan_DIA_R1_S1-A1_1_8185.d	061524_KAI_Nathaniel_DimethylDIA_EV_Proteome_Quan_DIA_R1_S1-A1_1_8185	P18065	P18065	IBP2_HUMAN	IGFBP2	(Dimethyl-n-0)LAAC(Carbamidomethyl (C))GPPPVAPPAAVAAVAGGAR	LAACGPPPVAPPAAVAAVAGGAR	(Dimethyl-n-0)LAAC(Carbamidomethyl (C))GPPPVAPPAAVAAVAGGAR3	3	5.08837e-06	5.08837e-06	1.5e-07	0.000637755	0.00081367	0.000529942	0.00081367	9.78378e-05	1	251516	225886	1.5e-07	0.000516796	0.996033	3.74898	0.00016055
C:\Users\marco\Documents\Kai\DimethylDIA\DIA_Quan\Proteome\061524_KAI_Nathaniel_DimethylDIA_EV_Proteome_Quan_DIA_R2_S1-A2_1_8186.d	061524_KAI_Nathaniel_DimethylDIA_EV_Proteome_Quan_DIA_R2_S1-A2_1_8186	P18065	P18065	IBP2_HUMAN	IGFBP2	(Dimethyl-n-0)LAAC(Carbamidomethyl (C))GPPPVAPPAAVAAVAGGAR	LAACGPPPVAPPAAVAAVAGGAR	(Dimethyl-n-0)LAAC(Carbamidomethyl (C))GPPPVAPPAAVAAVAGGAR3	3	1.5e-07	1.5e-07	1.5e-07	0.000543183	0.000738552	0.000529942	0.000740192	0	1	161001	139911	1.5e-07	0.000516796	0.997713	3.5166	0.000107425
C:\Users\marco\Documents\Kai\DimethylDIA\DIA_Quan\Proteome\061524_KAI_Nathaniel_DimethylDIA_EV_Proteome_Quan_DIA_R3_S1-A3_1_8187.d	061524_KAI_Nathaniel_DimethylDIA_EV_Proteome_Quan_DIA_R3_S1-A3_1_8187	P18065	P18065	IBP2_HUMAN	IGFBP2	(Dimethyl-n-0)LAAC(Carbamidomethyl (C))GPPPVAPPAAVAAVAGGAR	LAACGPPPVAPPAAVAAVAGGAR	(Dimethyl-n-0)LAAC(Carbamidomethyl (C))GPPPVAPPAAVAAVAGGAR3	3	1.5e-07	1.5e-07	1.5e-07	0.000618429	0.00076746	0.000529942	0.000769823	9.95322e-05	1	213825	199911	1.5e-07	0.000516796	0.99771	3.51136	0.00013322
C:\Users\marco\Documents\Kai\DimethylDIA\DIA_Quan\Proteome\061524_KAI_Nathaniel_DimethylDIA_EV_Proteome_Quan_DIA_R1_S1-A1_1_8185.d	061524_KAI_Nathaniel_DimethylDIA_EV_Proteome_Quan_DIA_R1_S1-A1_1_8185	P18065	P18065	IBP2_HUMAN	IGFBP2	(Dimethyl-n-4)LAAC(Carbamidomethyl (C))GPPPVAPPAAVAAVAGGAR	LAACGPPPVAPPAAVAAVAGGAR	(Dimethyl-n-4)LAAC(Carbamidomethyl (C))GPPPVAPPAAVAAVAGGAR3	3	5.08837e-06	5.08837e-06	1.5e-07	0.000637755	0.000620732	0.000529942	0.000623053	0	1	470949	422959	1.5e-07	0.000516796	0.998081	3.86766	4.61837e-05
C:\Users\marco\Documents\Kai\DimethylDIA\DIA_Quan\Proteome\061524_KAI_Nathaniel_DimethylDIA_EV_Proteome_Quan_DIA_R2_S1-A2_1_8186.d	061524_KAI_Nathaniel_DimethylDIA_EV_Proteome_Quan_DIA_R2_S1-A2_1_8186	P18065	P18065	IBP2_HUMAN	IGFBP2	(Dimethyl-n-4)LAAC(Carbamidomethyl (C))GPPPVAPPAAVAAVAGGAR	LAACGPPPVAPPAAVAAVAGGAR	(Dimethyl-n-4)LAAC(Carbamidomethyl (C))GPPPVAPPAAVAAVAGGAR3	3	1.5e-07	1.5e-07	1.5e-07	0.000543183	0.000595238	0.000529942	0.000558971	0	1	325704	283039	1.5e-07	0.000516796	0.997524	3.55256	3.39523e-05
C:\Users\marco\Documents\Kai\DimethylDIA\DIA_Quan\Proteome\061524_KAI_Nathaniel_DimethylDIA_EV_Proteome_Quan_DIA_R3_S1-A3_1_8187.d	061524_KAI_Nathaniel_DimethylDIA_EV_Proteome_Quan_DIA_R3_S1-A3_1_8187	P18065	P18065	IBP2_HUMAN	IGFBP2	(Dimethyl-n-4)LAAC(Carbamidomethyl (C))GPPPVAPPAAVAAVAGGAR	LAACGPPPVAPPAAVAAVAGGAR	(Dimethyl-n-4)LAAC(Carbamidomethyl (C))GPPPVAPPAAVAAVAGGAR3	3	1.5e-07	1.5e-07	1.5e-07	0.000618429	0.000622665	0.000529942	0.000625	9.95322e-05	1	424860	397213	1.5e-07	0.000516796	0.997941	3.87419	4.27391e-05
C:\Users\marco\Documents\Kai\DimethylDIA\DIA_Quan\Proteome\061524_KAI_Nathaniel_DimethylDIA_EV_Proteome_Quan_DIA_R1_S1-A1_1_8185.d	061524_KAI_Nathaniel_DimethylDIA_EV_Proteome_Quan_DIA_R1_S1-A1_1_8185	P18065	P18065	IBP2_HUMAN	IGFBP2	(Dimethyl-n-8)LAAC(Carbamidomethyl (C))GPPPVAPPAAVAAVAGGAR	LAACGPPPVAPPAAVAAVAGGAR	(Dimethyl-n-8)LAAC(Carbamidomethyl (C))GPPPVAPPAAVAAVAGGAR3	3	5.08837e-06	5.08837e-06	1.5e-07	0.000637755	0.000552486	0.000529942	0.000555247	9.78378e-05	1	872049	783186	1.5e-07	0.000516796	0.999074	3.89756	1.94406e-05
C:\Users\marco\Documents\Kai\DimethylDIA\DIA_Quan\Proteome\061524_KAI_Nathaniel_DimethylDIA_EV_Proteome_Quan_DIA_R2_S1-A2_1_8186.d	061524_KAI_Nathaniel_DimethylDIA_EV_Proteome_Quan_DIA_R2_S1-A2_1_8186	P18065	P18065	IBP2_HUMAN	IGFBP2	(Dimethyl-n-8)LAAC(Carbamidomethyl (C))GPPPVAPPAAVAAVAGGAR	LAACGPPPVAPPAAVAAVAGGAR	(Dimethyl-n-8)LAAC(Carbamidomethyl (C))GPPPVAPPAAVAAVAGGAR3	3	1.5e-07	1.5e-07	1.5e-07	0.000543183	0.000506073	0.000529942	0.000508906	0.00010017	1	590395	513058	1.5e-07	0.000516796	0.995271	3.76245	1.48352e-05
C:\Users\marco\Documents\Kai\DimethylDIA\DIA_Quan\Proteome\061524_KAI_Nathaniel_DimethylDIA_EV_Proteome_Quan_DIA_R3_S1-A3_1_8187.d	061524_KAI_Nathaniel_DimethylDIA_EV_Proteome_Quan_DIA_R3_S1-A3_1_8187	P18065	P18065	IBP2_HUMAN	IGFBP2	(Dimethyl-n-8)LAAC(Carbamidomethyl (C))GPPPVAPPAAVAAVAGGAR	LAACGPPPVAPPAAVAAVAGGAR	(Dimethyl-n-8)LAAC(Carbamidomethyl (C))GPPPVAPPAAVAAVAGGAR3	3	1.5e-07	1.5e-07	1.5e-07	0.000618429	0.000661376	0.000529942	0.000661813	9.95322e-05	1	795072	743334	1.5e-07	0.000516796	0.998684	3.88209	1.71129e-05
C:\Users\marco\Documents\Kai\DimethylDIA\DIA_Quan\Proteome\061524_KAI_Nathaniel_DimethylDIA_EV_Proteome_Quan_DIA_R1_S1-A1_1_8185.d	061524_KAI_Nathaniel_DimethylDIA_EV_Proteome_Quan_DIA_R1_S1-A1_1_8185	P13645	P08779;Q2M2I5;Q15323;P13645;P08727;Q92764;O76013;Q04695;Q14532;P02533;O76015;Q14525;P19012;P13646;P05783;Q7Z3Y7;O76014;F5GWP8;C4AM86;K7ERE3;K7EPJ9;F8VZY9;C9JM50;A0A1B0GVI3;K7EMD9	K1C10_HUMAN	KRT10	(Dimethyl-n-0)LAADDFR	LAADDFR	(Dimethyl-n-0)LAADDFR2	2	6.78485e-05	6.78485e-05	4.25323e-07	0.000637755	0.00081367	0.000529942	0.00081367	9.78378e-05	1	11206.8	11232	4.22933e-07	0.000516796	0.910674	3.07639e-05	0.00462215
C:\Users\marco\Documents\Kai\DimethylDIA\DIA_Quan\Proteome\061524_KAI_Nathaniel_DimethylDIA_EV_Proteome_Quan_DIA_R2_S1-A2_1_8186.d	061524_KAI_Nathaniel_DimethylDIA_EV_Proteome_Quan_DIA_R2_S1-A2_1_8186	P13645	P08779;Q2M2I5;Q15323;P13645;P08727;Q92764;O76013;Q04695;Q14532;P02533;O76015;Q14525;P19012;P13646;P05783;Q7Z3Y7;O76014;F5GWP8;C4AM86;K7ERE3;K7EPJ9;F8VZY9;C9JM50;A0A1B0GVI3;K7EMD9	K1C10_HUMAN	KRT10	(Dimethyl-n-0)LAADDFR	LAADDFR	(Dimethyl-n-0)LAADDFR2	2	1.14552e-06	2.00592e-06	4.25323e-07	0.000543183	0.000738552	0.000529942	0.000740192	0.00010017	1	25523.6	23916.3	4.22933e-07	0.000516796	0.971863	0	0.00214924
C:\Users\marco\Documents\Kai\DimethylDIA\DIA_Quan\Proteome\061524_KAI_Nathaniel_DimethylDIA_EV_Proteome_Quan_DIA_R3_S1-A3_1_8187.d	061524_KAI_Nathaniel_DimethylDIA_EV_Proteome_Quan_DIA_R3_S1-A3_1_8187	P13645	P08779;Q2M2I5;Q15323;P13645;P08727;Q92764;O76013;Q04695;Q14532;P02533;O76015;Q14525;P19012;P13646;P05783;Q7Z3Y7;O76014;F5GWP8;C4AM86;K7ERE3;K7EPJ9;F8VZY9;C9JM50;A0A1B0GVI3;K7EMD9	K1C10_HUMAN	KRT10	(Dimethyl-n-0)LAADDFR	LAADDFR	(Dimethyl-n-0)LAADDFR2	2	4.25323e-07	4.25323e-07	4.25323e-07	0.000618429	0.00076746	0.000529942	0.000769823	9.95322e-05	1	25827	23706	4.22933e-07	0.000516796	0.978741	0	0.000997369
C:\Users\marco\Documents\Kai\DimethylDIA\DIA_Quan\Proteome\061524_KAI_Nathaniel_DimethylDIA_EV_Proteome_Quan_DIA_R1_S1-A1_1_8185.d	061524_KAI_Nathaniel_DimethylDIA_EV_Proteome_Quan_DIA_R1_S1-A1_1_8185	P13645	P08779;Q2M2I5;Q15323;P13645;P08727;Q92764;O76013;Q04695;Q14532;P02533;O76015;Q14525;P19012;P13646;P05783;Q7Z3Y7;O76014;F5GWP8;C4AM86;K7ERE3;K7EPJ9;F8VZY9;C9JM50;A0A1B0GVI3;K7EMD9	K1C10_HUMAN	KRT10	(Dimethyl-n-4)LAADDFR	LAADDFR	(Dimethyl-n-4)LAADDFR2	2	6.78485e-05	6.78485e-05	4.25323e-07	0.000637755	0.000620732	0.000529942	0.000623053	0	1	25638	25695.7	4.22933e-07	0.000516796	0.971337	0.0115695	0.000168209
C:\Users\marco\Documents\Kai\DimethylDIA\DIA_Quan\Proteome\061524_KAI_Nathaniel_DimethylDIA_EV_Proteome_Quan_DIA_R2_S1-A2_1_8186.d	061524_KAI_Nathaniel_DimethylDIA_EV_Proteome_Quan_DIA_R2_S1-A2_1_8186	P13645	P08779;Q2M2I5;Q15323;P13645;P08727;Q92764;O76013;Q04695;Q14532;P02533;O76015;Q14525;P19012;P13646;P05783;Q7Z3Y7;O76014;F5GWP8;C4AM86;K7ERE3;K7EPJ9;F8VZY9;C9JM50;A0A1B0GVI3;K7EMD9	K1C10_HUMAN	KRT10	(Dimethyl-n-4)LAADDFR	LAADDFR	(Dimethyl-n-4)LAADDFR2	2	1.14552e-06	2.00592e-06	4.25323e-07	0.000543183	0.000595238	0.000529942	0.000558971	0	1	50304.4	47136.6	4.22933e-07	0.000516796	0.971035	0.576728	3.39523e-05
C:\Users\marco\Documents\Kai\DimethylDIA\DIA_Quan\Proteome\061524_KAI_Nathaniel_DimethylDIA_EV_Proteome_Quan_DIA_R3_S1-A3_1_8187.d	061524_KAI_Nathaniel_DimethylDIA_EV_Proteome_Quan_DIA_R3_S1-A3_1_8187	P13645	P08779;Q2M2I5;Q15323;P13645;P08727;Q92764;O76013;Q04695;Q14532;P02533;O76015;Q14525;P19012;P13646;P05783;Q7Z3Y7;O76014;F5GWP8;C4AM86;K7ERE3;K7EPJ9;F8VZY9;C9JM50;A0A1B0GVI3;K7EMD9	K1C10_HUMAN	KRT10	(Dimethyl-n-4)LAADDFR	LAADDFR	(Dimethyl-n-4)LAADDFR2	2	4.25323e-07	4.25323e-07	4.25323e-07	0.000618429	0.000622665	0.000529942	0.000625	0	1	53611.6	49208.7	4.22933e-07	0.000516796	0.978829	0.304977	4.27391e-05
C:\Users\marco\Documents\Kai\DimethylDIA\DIA_Quan\Proteome\061524_KAI_Nathaniel_DimethylDIA_EV_Proteome_Quan_DIA_R1_S1-A1_1_8185.d	061524_KAI_Nathaniel_DimethylDIA_EV_Proteome_Quan_DIA_R1_S1-A1_1_8185	P13645	P08779;Q2M2I5;Q15323;P13645;P08727;Q92764;O76013;Q04695;Q14532;P02533;O76015;Q14525;P19012;P13646;P05783;Q7Z3Y7;O76014;F5GWP8;C4AM86;K7ERE3;K7EPJ9;F8VZY9;C9JM50;A0A1B0GVI3;K7EMD9	K1C10_HUMAN	KRT10	(Dimethyl-n-8)LAADDFR	LAADDFR	(Dimethyl-n-8)LAADDFR2	2	6.78485e-05	6.78485e-05	4.25323e-07	0.000637755	0.000552486	0.000529942	0.000555247	9.78378e-05	1	61517	61655.4	4.22933e-07	0.000516796	0.968267	0	8.84175e-05
C:\Users\marco\Documents\Kai\DimethylDIA\DIA_Quan\Proteome\061524_KAI_Nathaniel_DimethylDIA_EV_Proteome_Quan_DIA_R2_S1-A2_1_8186.d	061524_KAI_Nathaniel_DimethylDIA_EV_Proteome_Quan_DIA_R2_S1-A2_1_8186	P13645	P08779;Q2M2I5;Q15323;P13645;P08727;Q92764;O76013;Q04695;Q14532;P02533;O76015;Q14525;P19012;P13646;P05783;Q7Z3Y7;O76014;F5GWP8;C4AM86;K7ERE3;K7EPJ9;F8VZY9;C9JM50;A0A1B0GVI3;K7EMD9	K1C10_HUMAN	KRT10	(Dimethyl-n-8)LAADDFR	LAADDFR	(Dimethyl-n-8)LAADDFR2	2	1.14552e-06	2.00592e-06	4.25323e-07	0.000543183	0.000506073	0.000529942	0.000508906	0.00010017	1	111564	104538	4.22933e-07	0.000516796	0.988173	0.0230719	1.48352e-05
C:\Users\marco\Documents\Kai\DimethylDIA\DIA_Quan\Proteome\061524_KAI_Nathaniel_DimethylDIA_EV_Proteome_Quan_DIA_R3_S1-A3_1_8187.d	061524_KAI_Nathaniel_DimethylDIA_EV_Proteome_Quan_DIA_R3_S1-A3_1_8187	P13645	P08779;Q2M2I5;Q15323;P13645;P08727;Q92764;O76013;Q04695;Q14532;P02533;O76015;Q14525;P19012;P13646;P05783;Q7Z3Y7;O76014;F5GWP8;C4AM86;K7ERE3;K7EPJ9;F8VZY9;C9JM50;A0A1B0GVI3;K7EMD9	K1C10_HUMAN	KRT10	(Dimethyl-n-8)LAADDFR	LAADDFR	(Dimethyl-n-8)LAADDFR2	2	4.25323e-07	4.25323e-07	4.25323e-07	0.000618429	0.000661376	0.000529942	0.000661813	9.95322e-05	1	98376	89575.7	4.22933e-07	0.000516796	0.967417	0.0887232	1.71129e-05
C:\Users\marco\Documents\Kai\DimethylDIA\DIA_Quan\Proteome\061524_KAI_Nathaniel_DimethylDIA_EV_Proteome_Quan_DIA_R2_S1-A2_1_8186.d	061524_KAI_Nathaniel_DimethylDIA_EV_Proteome_Quan_DIA_R2_S1-A2_1_8186	Q9NQG5	Q9NQG5;A2A2M0;A0A087X2D2	RPR1B_HUMAN	RPRD1B	(Dimethyl-n-0)LAAELEDRR	LAAELEDRR	(Dimethyl-n-0)LAAELEDRR3	3	0.000101616	0.000200592	5.30968e-05	0.000543183	0.000738552	0.000529942	0.000740192	0.000101616	1	9882.19	9316.54	4.49031e-05	0.000516796	0.886044	0	0.000576781
C:\Users\marco\Documents\Kai\DimethylDIA\DIA_Quan\Proteome\061524_KAI_Nathaniel_DimethylDIA_EV_Proteome_Quan_DIA_R3_S1-A3_1_8187.d	061524_KAI_Nathaniel_DimethylDIA_EV_Proteome_Quan_DIA_R3_S1-A3_1_8187	Q9NQG5	Q9NQG5;A2A2M0;A0A087X2D2	RPR1B_HUMAN	RPRD1B	(Dimethyl-n-0)LAAELEDRR	LAAELEDRR	(Dimethyl-n-0)LAAELEDRR3	3	5.30968e-05	5.30968e-05	5.30968e-05	0.000618429	0.00076746	0.000529942	0.000769823	9.95322e-05	1	9651.26	8713.2	4.49031e-05	0.000516796	0.873639	0.137034	0.00137306
C:\Users\marco\Documents\Kai\DimethylDIA\DIA_Quan\Proteome\061524_KAI_Nathaniel_DimethylDIA_EV_Proteome_Quan_DIA_R2_S1-A2_1_8186.d	061524_KAI_Nathaniel_DimethylDIA_EV_Proteome_Quan_DIA_R2_S1-A2_1_8186	Q9NQG5	Q9NQG5;A2A2M0;A0A087X2D2	RPR1B_HUMAN	RPRD1B	(Dimethyl-n-4)LAAELEDRR	LAAELEDRR	(Dimethyl-n-4)LAAELEDRR3	3	0.000101616	0.000200592	5.30968e-05	0.000543183	0.000595238	0.000529942	0.000558971	0	1	15187.9	14318.6	4.49031e-05	0.000516796	0.942615	0	3.39523e-05
C:\Users\marco\Documents\Kai\DimethylDIA\DIA_Quan\Proteome\061524_KAI_Nathaniel_DimethylDIA_EV_Proteome_Quan_DIA_R3_S1-A3_1_8187.d	061524_KAI_Nathaniel_DimethylDIA_EV_Proteome_Quan_DIA_R3_S1-A3_1_8187	Q9NQG5	Q9NQG5;A2A2M0;A0A087X2D2	RPR1B_HUMAN	RPRD1B	(Dimethyl-n-4)LAAELEDRR	LAAELEDRR	(Dimethyl-n-4)LAAELEDRR3	3	5.30968e-05	5.30968e-05	5.30968e-05	0.000618429	0.000622665	0.000529942	0.000625	0	1	16370.9	14779.7	4.49031e-05	0.000516796	0.914433	0.0457082	7.58299e-05
C:\Users\marco\Documents\Kai\DimethylDIA\DIA_Quan\Proteome\061524_KAI_Nathaniel_DimethylDIA_EV_Proteome_Quan_DIA_R2_S1-A2_1_8186.d	061524_KAI_Nathaniel_DimethylDIA_EV_Proteome_Quan_DIA_R2_S1-A2_1_8186	Q9NQG5	Q9NQG5;A2A2M0;A0A087X2D2	RPR1B_HUMAN	RPRD1B	(Dimethyl-n-8)LAAELEDRR	LAAELEDRR	(Dimethyl-n-8)LAAELEDRR3	3	0.000101616	0.000200592	5.30968e-05	0.000543183	0.000506073	0.000529942	0.000508906	0.000101616	1	31106.5	29326	4.49031e-05	0.000516796	0.947791	4.36836e-05	1.48352e-05
C:\Users\marco\Documents\Kai\DimethylDIA\DIA_Quan\Proteome\061524_KAI_Nathaniel_DimethylDIA_EV_Proteome_Quan_DIA_R3_S1-A3_1_8187.d	061524_KAI_Nathaniel_DimethylDIA_EV_Proteome_Quan_DIA_R3_S1-A3_1_8187	Q9NQG5	Q9NQG5;A2A2M0;A0A087X2D2	RPR1B_HUMAN	RPRD1B	(Dimethyl-n-8)LAAELEDRR	LAAELEDRR	(Dimethyl-n-8)LAAELEDRR3	3	5.30968e-05	5.30968e-05	5.30968e-05	0.000618429	0.000661376	0.000529942	0.000661813	9.95322e-05	1	33673.7	30400.8	4.49031e-05	0.000516796	0.910152	0.00901871	8.58933e-05
C:\Users\marco\Documents\Kai\DimethylDIA\DIA_Quan\Proteome\061524_KAI_Nathaniel_DimethylDIA_EV_Proteome_Quan_DIA_R1_S1-A1_1_8185.d	061524_KAI_Nathaniel_DimethylDIA_EV_Proteome_Quan_DIA_R1_S1-A1_1_8185	Q15149	Q15149	PLEC_HUMAN	PLEC	(Dimethyl-n-0)LAAEQELIR	LAAEQELIR	(Dimethyl-n-0)LAAEQELIR2	2	0.000186359	0.000220343	6.25257e-05	0.000637755	0.00081367	0.000529942	0.00081367	0.000186359	1	11888.3	12185	6.08625e-05	0.000516796	0.873378	0.00123486	0.0379648
C:\Users\marco\Documents\Kai\DimethylDIA\DIA_Quan\Proteome\061524_KAI_Nathaniel_DimethylDIA_EV_Proteome_Quan_DIA_R2_S1-A2_1_8186.d	061524_KAI_Nathaniel_DimethylDIA_EV_Proteome_Quan_DIA_R2_S1-A2_1_8186	Q15149	Q15149	PLEC_HUMAN	PLEC	(Dimethyl-n-0)LAAEQELIR	LAAEQELIR	(Dimethyl-n-0)LAAEQELIR2	2	8.58295e-05	0.000169542	6.25257e-05	0.000543183	0.000738552	0.000529942	0.000740192	0.00010017	1	12777.4	11739.2	6.08625e-05	0.000516796	0.910219	0	0.00930823
C:\Users\marco\Documents\Kai\DimethylDIA\DIA_Quan\Proteome\061524_KAI_Nathaniel_DimethylDIA_EV_Proteome_Quan_DIA_R3_S1-A3_1_8187.d	061524_KAI_Nathaniel_DimethylDIA_EV_Proteome_Quan_DIA_R3_S1-A3_1_8187	Q15149	Q15149	PLEC_HUMAN	PLEC	(Dimethyl-n-0)LAAEQELIR	LAAEQELIR	(Dimethyl-n-0)LAAEQELIR2	2	6.25257e-05	6.25257e-05	6.25257e-05	0.000618429	0.00076746	0.000529942	0.000769823	9.95322e-05	1	12530.3	11668	6.08625e-05	0.000516796	0.901432	0.0201971	0.00733339
C:\Users\marco\Documents\Kai\DimethylDIA\DIA_Quan\Proteome\061524_KAI_Nathaniel_DimethylDIA_EV_Proteome_Quan_DIA_R1_S1-A1_1_8185.d	061524_KAI_Nathaniel_DimethylDIA_EV_Proteome_Quan_DIA_R1_S1-A1_1_8185	Q15149	Q15149	PLEC_HUMAN	PLEC	(Dimethyl-n-4)LAAEQELIR	LAAEQELIR	(Dimethyl-n-4)LAAEQELIR2	2	0.000186359	0.000220343	6.25257e-05	0.000637755	0.000620732	0.000529942	0.000623053	0.000186359	1	28230.2	28934.8	6.08625e-05	0.000516796	0.931713	0	0.00020224
C:\Users\marco\Documents\Kai\DimethylDIA\DIA_Quan\Proteome\061524_KAI_Nathaniel_DimethylDIA_EV_Proteome_Quan_DIA_R2_S1-A2_1_8186.d	061524_KAI_Nathaniel_DimethylDIA_EV_Proteome_Quan_DIA_R2_S1-A2_1_8186	Q15149	Q15149	PLEC_HUMAN	PLEC	(Dimethyl-n-4)LAAEQELIR	LAAEQELIR	(Dimethyl-n-4)LAAEQELIR2	2	8.58295e-05	0.000169542	6.25257e-05	0.000543183	0.000595238	0.000529942	0.000558971	0.00010017	1	31600.6	29033.1	6.08625e-05	0.000516796	0.981483	0.0371036	3.39523e-05
C:\Users\marco\Documents\Kai\DimethylDIA\DIA_Quan\Proteome\061524_KAI_Nathaniel_DimethylDIA_EV_Proteome_Quan_DIA_R3_S1-A3_1_8187.d	061524_KAI_Nathaniel_DimethylDIA_EV_Proteome_Quan_DIA_R3_S1-A3_1_8187	Q15149	Q15149	PLEC_HUMAN	PLEC	(Dimethyl-n-4)LAAEQELIR	LAAEQELIR	(Dimethyl-n-4)LAAEQELIR2	2	6.25257e-05	6.25257e-05	6.25257e-05	0.000618429	0.000622665	0.000529942	0.000625	9.95322e-05	1	29349.7	27329.8	6.08625e-05	0.000516796	0.978499	0.0253493	4.27391e-05
C:\Users\marco\Documents\Kai\DimethylDIA\DIA_Quan\Proteome\061524_KAI_Nathaniel_DimethylDIA_EV_Proteome_Quan_DIA_R1_S1-A1_1_8185.d	061524_KAI_Nathaniel_DimethylDIA_EV_Proteome_Quan_DIA_R1_S1-A1_1_8185	Q15149	Q15149	PLEC_HUMAN	PLEC	(Dimethyl-n-8)LAAEQELIR	LAAEQELIR	(Dimethyl-n-8)LAAEQELIR2	2	0.000186359	0.000220343	6.25257e-05	0.000637755	0.000552486	0.000529942	0.000555247	0	1	42992.7	44065.7	6.08625e-05	0.000516796	0.987506	0.131699	1.94406e-05
C:\Users\marco\Documents\Kai\DimethylDIA\DIA_Quan\Proteome\061524_KAI_Nathaniel_DimethylDIA_EV_Proteome_Quan_DIA_R2_S1-A2_1_8186.d	061524_KAI_Nathaniel_DimethylDIA_EV_Proteome_Quan_DIA_R2_S1-A2_1_8186	Q15149	Q15149	PLEC_HUMAN	PLEC	(Dimethyl-n-8)LAAEQELIR	LAAEQELIR	(Dimethyl-n-8)LAAEQELIR2	2	8.58295e-05	0.000169542	6.25257e-05	0.000543183	0.000506073	0.000529942	0.000508906	0	1	54537.8	50106.5	6.08625e-05	0.000516796	0.991898	0.109698	1.48352e-05
C:\Users\marco\Documents\Kai\DimethylDIA\DIA_Quan\Proteome\061524_KAI_Nathaniel_DimethylDIA_EV_Proteome_Quan_DIA_R3_S1-A3_1_8187.d	061524_KAI_Nathaniel_DimethylDIA_EV_Proteome_Quan_DIA_R3_S1-A3_1_8187	Q15149	Q15149	PLEC_HUMAN	PLEC	(Dimethyl-n-8)LAAEQELIR	LAAEQELIR	(Dimethyl-n-8)LAAEQELIR2	2	6.25257e-05	6.25257e-05	6.25257e-05	0.000618429	0.000661376	0.000529942	0.000661813	0	1	51581.7	48031.7	6.08625e-05	0.000516796	0.996135	0.030765	3.14047e-05
C:\Users\marco\Documents\Kai\DimethylDIA\DIA_Quan\Proteome\061524_KAI_Nathaniel_DimethylDIA_EV_Proteome_Quan_DIA_R1_S1-A1_1_8185.d	061524_KAI_Nathaniel_DimethylDIA_EV_Proteome_Quan_DIA_R1_S1-A1_1_8185	Q12906	Q12906	ILF3_HUMAN	ILF3	(Dimethyl-n-0)LAAFGQLHK(Dimethyl-K-0)	LAAFGQLHK	(Dimethyl-n-0)LAAFGQLHK(Dimethyl-K-0)2	2	9.47005e-06	9.47005e-06	4.80538e-05	0.000637755	0.00081367	0.000529942	0.00081367	9.78378e-05	1	31019.9	32890.6	5.74315e-05	0.000516796	0.0312325	1.0136	0.0177299
C:\Users\marco\Documents\Kai\DimethylDIA\DIA_Quan\Proteome\061524_KAI_Nathaniel_DimethylDIA_EV_Proteome_Quan_DIA_R2_S1-A2_1_8186.d	061524_KAI_Nathaniel_DimethylDIA_EV_Proteome_Quan_DIA_R2_S1-A2_1_8186	Q12906	Q12906	ILF3_HUMAN	ILF3	(Dimethyl-n-0)LAAFGQLHK(Dimethyl-K-0)	LAAFGQLHK	(Dimethyl-n-0)LAAFGQLHK(Dimethyl-K-0)2	2	1.5e-07	1.5e-07	4.80538e-05	0.000543183	0.000738552	0.000529942	0.000740192	0.00010017	1	15054.4	14093.5	5.74315e-05	0.000516796	0.340531	0.253598	0.14707
C:\Users\marco\Documents\Kai\DimethylDIA\DIA_Quan\Proteome\061524_KAI_Nathaniel_DimethylDIA_EV_Proteome_Quan_DIA_R3_S1-A3_1_8187.d	061524_KAI_Nathaniel_DimethylDIA_EV_Proteome_Quan_DIA_R3_S1-A3_1_8187	Q12906	Q12906	ILF3_HUMAN	ILF3	(Dimethyl-n-0)LAAFGQLHK(Dimethyl-K-0)	LAAFGQLHK	(Dimethyl-n-0)LAAFGQLHK(Dimethyl-K-0)2	2	1.5e-07	1.5e-07	4.80538e-05	0.000618429	0.00076746	0.000529942	0.000769823	9.95322e-05	1	20170.5	19482.7	5.74315e-05	0.000516796	0.604136	0.00401951	0.147346
C:\Users\marco\Documents\Kai\DimethylDIA\DIA_Quan\Proteome\061524_KAI_Nathaniel_DimethylDIA_EV_Proteome_Quan_DIA_R1_S1-A1_1_8185.d	061524_KAI_Nathaniel_DimethylDIA_EV_Proteome_Quan_DIA_R1_S1-A1_1_8185	Q12906	Q12906	ILF3_HUMAN	ILF3	(Dimethyl-n-4)LAAFGQLHK(Dimethyl-K-4)	LAAFGQLHK	(Dimethyl-n-4)LAAFGQLHK(Dimethyl-K-4)2	2	9.47005e-06	9.47005e-06	4.80538e-05	0.000637755	0.000620732	0.000529942	0.000623053	9.78378e-05	1	42896.5	45483.4	5.74315e-05	0.000516796	0.97513	1.55257	4.61837e-05
C:\Users\marco\Documents\Kai\DimethylDIA\DIA_Quan\Proteome\061524_KAI_Nathaniel_DimethylDIA_EV_Proteome_Quan_DIA_R2_S1-A2_1_8186.d	061524_KAI_Nathaniel_DimethylDIA_EV_Proteome_Quan_DIA_R2_S1-A2_1_8186	Q12906	Q12906	ILF3_HUMAN	ILF3	(Dimethyl-n-4)LAAFGQLHK(Dimethyl-K-4)	LAAFGQLHK	(Dimethyl-n-4)LAAFGQLHK(Dimethyl-K-4)2	2	1.5e-07	1.5e-07	4.80538e-05	0.000543183	0.000595238	0.000529942	0.000558971	0.00010017	1	21686.9	20282.4	5.74315e-05	0.000516796	0.7907	1.01243	3.39523e-05
C:\Users\marco\Documents\Kai\DimethylDIA\DIA_Quan\Proteome\061524_KAI_Nathaniel_DimethylDIA_EV_Proteome_Quan_DIA_R3_S1-A3_1_8187.d	061524_KAI_Nathaniel_DimethylDIA_EV_Proteome_Quan_DIA_R3_S1-A3_1_8187	Q12906	Q12906	ILF3_HUMAN	ILF3	(Dimethyl-n-4)LAAFGQLHK(Dimethyl-K-4)	LAAFGQLHK	(Dimethyl-n-4)LAAFGQLHK(Dimethyl-K-4)2	2	1.5e-07	1.5e-07	4.80538e-05	0.000618429	0.000622665	0.000529942	0.000625	9.95322e-05	1	21393	20663.5	5.74315e-05	0.000516796	0.94421	1.09328	4.27391e-05
C:\Users\marco\Documents\Kai\DimethylDIA\DIA_Quan\Proteome\061524_KAI_Nathaniel_DimethylDIA_EV_Proteome_Quan_DIA_R1_S1-A1_1_8185.d	061524_KAI_Nathaniel_DimethylDIA_EV_Proteome_Quan_DIA_R1_S1-A1_1_8185	Q12906	Q12906	ILF3_HUMAN	ILF3	(Dimethyl-n-8)LAAFGQLHK(Dimethyl-K-8)	LAAFGQLHK	(Dimethyl-n-8)LAAFGQLHK(Dimethyl-K-8)2	2	9.47005e-06	9.47005e-06	4.80538e-05	0.000637755	0.000552486	0.000529942	0.000555247	9.78378e-05	1	55293.3	58434	5.74315e-05	0.000516796	0.915952	1.87027	0.000198032
C:\Users\marco\Documents\Kai\DimethylDIA\DIA_Quan\Proteome\061524_KAI_Nathaniel_DimethylDIA_EV_Proteome_Quan_DIA_R2_S1-A2_1_8186.d	061524_KAI_Nathaniel_DimethylDIA_EV_Proteome_Quan_DIA_R2_S1-A2_1_8186	Q12906	Q12906	ILF3_HUMAN	ILF3	(Dimethyl-n-8)LAAFGQLHK(Dimethyl-K-8)	LAAFGQLHK	(Dimethyl-n-8)LAAFGQLHK(Dimethyl-K-8)2	2	1.5e-07	1.5e-07	4.80538e-05	0.000543183	0.000506073	0.000529942	0.000508906	0.00010017	1	28076.5	26108.2	5.74315e-05	0.000516796	0.950473	1.87224	1.48352e-05
C:\Users\marco\Documents\Kai\DimethylDIA\DIA_Quan\Proteome\061524_KAI_Nathaniel_DimethylDIA_EV_Proteome_Quan_DIA_R3_S1-A3_1_8187.d	061524_KAI_Nathaniel_DimethylDIA_EV_Proteome_Quan_DIA_R3_S1-A3_1_8187	Q12906	Q12906	ILF3_HUMAN	ILF3	(Dimethyl-n-8)LAAFGQLHK(Dimethyl-K-8)	LAAFGQLHK	(Dimethyl-n-8)LAAFGQLHK(Dimethyl-K-8)2	2	1.5e-07	1.5e-07	4.80538e-05	0.000618429	0.000661376	0.000529942	0.000661813	9.95322e-05	1	35875.5	34361.2	5.74315e-05	0.000516796	0.983538	2.26574	1.71129e-05
C:\Users\marco\Documents\Kai\DimethylDIA\DIA_Quan\Proteome\061524_KAI_Nathaniel_DimethylDIA_EV_Proteome_Quan_DIA_R1_S1-A1_1_8185.d	061524_KAI_Nathaniel_DimethylDIA_EV_Proteome_Quan_DIA_R1_S1-A1_1_8185	Q12906	Q12906	ILF3_HUMAN	ILF3	(Dimethyl-n-0)LAAFGQLHK(Dimethyl-K-0)	LAAFGQLHK	(Dimethyl-n-0)LAAFGQLHK(Dimethyl-K-0)3	3	9.47005e-06	9.47005e-06	1.5e-07	0.000637755	0.00081367	0.000529942	0.00081367	9.78378e-05	1	1985.94	2097.38	1.5e-07	0.000516796	0.416721	0.0459516	0.221628
C:\Users\marco\Documents\Kai\DimethylDIA\DIA_Quan\Proteome\061524_KAI_Nathaniel_DimethylDIA_EV_Proteome_Quan_DIA_R2_S1-A2_1_8186.d	061524_KAI_Nathaniel_DimethylDIA_EV_Proteome_Quan_DIA_R2_S1-A2_1_8186	Q12906	Q12906	ILF3_HUMAN	ILF3	(Dimethyl-n-0)LAAFGQLHK(Dimethyl-K-0)	LAAFGQLHK	(Dimethyl-n-0)LAAFGQLHK(Dimethyl-K-0)3	3	1.5e-07	1.5e-07	1.5e-07	0.000543183	0.000738552	0.000529942	0.000740192	0	1	76419.9	72794.9	1.5e-07	0.000516796	0.978797	3.20968	0.000107425
C:\Users\marco\Documents\Kai\DimethylDIA\DIA_Quan\Proteome\061524_KAI_Nathaniel_DimethylDIA_EV_Proteome_Quan_DIA_R3_S1-A3_1_8187.d	061524_KAI_Nathaniel_DimethylDIA_EV_Proteome_Quan_DIA_R3_S1-A3_1_8187	Q12906	Q12906	ILF3_HUMAN	ILF3	(Dimethyl-n-0)LAAFGQLHK(Dimethyl-K-0)	LAAFGQLHK	(Dimethyl-n-0)LAAFGQLHK(Dimethyl-K-0)3	3	1.5e-07	1.5e-07	1.5e-07	0.000618429	0.00076746	0.000529942	0.000769823	9.95322e-05	1	72701	69632.3	1.5e-07	0.000516796	0.985988	2.98959	0.00013322
C:\Users\marco\Documents\Kai\DimethylDIA\DIA_Quan\Proteome\061524_KAI_Nathaniel_DimethylDIA_EV_Proteome_Quan_DIA_R1_S1-A1_1_8185.d	061524_KAI_Nathaniel_DimethylDIA_EV_Proteome_Quan_DIA_R1_S1-A1_1_8185	Q12906	Q12906	ILF3_HUMAN	ILF3	(Dimethyl-n-4)LAAFGQLHK(Dimethyl-K-4)	LAAFGQLHK	(Dimethyl-n-4)LAAFGQLHK(Dimethyl-K-4)3	3	9.47005e-06	9.47005e-06	1.5e-07	0.000637755	0.000620732	0.000529942	0.000623053	9.78378e-05	1	6098.64	6609.41	1.5e-07	0.000516796	0.54465	0.0835114	0.103888
C:\Users\marco\Documents\Kai\DimethylDIA\DIA_Quan\Proteome\061524_KAI_Nathaniel_DimethylDIA_EV_Proteome_Quan_DIA_R2_S1-A2_1_8186.d	061524_KAI_Nathaniel_DimethylDIA_EV_Proteome_Quan_DIA_R2_S1-A2_1_8186	Q12906	Q12906	ILF3_HUMAN	ILF3	(Dimethyl-n-4)LAAFGQLHK(Dimethyl-K-4)	LAAFGQLHK	(Dimethyl-n-4)LAAFGQLHK(Dimethyl-K-4)3	3	1.5e-07	1.5e-07	1.5e-07	0.000543183	0.000595238	0.000529942	0.000558971	0	1	150471	140208	1.5e-07	0.000516796	0.985198	5.70887	3.39523e-05
C:\Users\marco\Documents\Kai\DimethylDIA\DIA_Quan\Proteome\061524_KAI_Nathaniel_DimethylDIA_EV_Proteome_Quan_DIA_R3_S1-A3_1_8187.d	061524_KAI_Nathaniel_DimethylDIA_EV_Proteome_Quan_DIA_R3_S1-A3_1_8187	Q12906	Q12906	ILF3_HUMAN	ILF3	(Dimethyl-n-4)LAAFGQLHK(Dimethyl-K-4)	LAAFGQLHK	(Dimethyl-n-4)LAAFGQLHK(Dimethyl-K-4)3	3	1.5e-07	1.5e-07	1.5e-07	0.000618429	0.000622665	0.000529942	0.000625	0	1	156455	149851	1.5e-07	0.000516796	0.99392	6.02202	4.27391e-05
C:\Users\marco\Documents\Kai\DimethylDIA\DIA_Quan\Proteome\061524_KAI_Nathaniel_DimethylDIA_EV_Proteome_Quan_DIA_R1_S1-A1_1_8185.d	061524_KAI_Nathaniel_DimethylDIA_EV_Proteome_Quan_DIA_R1_S1-A1_1_8185	Q12906	Q12906	ILF3_HUMAN	ILF3	(Dimethyl-n-8)LAAFGQLHK(Dimethyl-K-8)	LAAFGQLHK	(Dimethyl-n-8)LAAFGQLHK(Dimethyl-K-8)3	3	9.47005e-06	9.47005e-06	1.5e-07	0.000637755	0.000552486	0.000529942	0.000555247	0	1	65669.3	71982.8	1.5e-07	0.000516796	0.725637	2.88111	1.94406e-05
C:\Users\marco\Documents\Kai\DimethylDIA\DIA_Quan\Proteome\061524_KAI_Nathaniel_DimethylDIA_EV_Proteome_Quan_DIA_R2_S1-A2_1_8186.d	061524_KAI_Nathaniel_DimethylDIA_EV_Proteome_Quan_DIA_R2_S1-A2_1_8186	Q12906	Q12906	ILF3_HUMAN	ILF3	(Dimethyl-n-8)LAAFGQLHK(Dimethyl-K-8)	LAAFGQLHK	(Dimethyl-n-8)LAAFGQLHK(Dimethyl-K-8)3	3	1.5e-07	1.5e-07	1.5e-07	0.000543183	0.000506073	0.000529942	0.000508906	0.00010017	1	284655	265238	1.5e-07	0.000516796	0.998143	7.54409	1.48352e-05
C:\Users\marco\Documents\Kai\DimethylDIA\DIA_Quan\Proteome\061524_KAI_Nathaniel_DimethylDIA_EV_Proteome_Quan_DIA_R3_S1-A3_1_8187.d	061524_KAI_Nathaniel_DimethylDIA_EV_Proteome_Quan_DIA_R3_S1-A3_1_8187	Q12906	Q12906	ILF3_HUMAN	ILF3	(Dimethyl-n-8)LAAFGQLHK(Dimethyl-K-8)	LAAFGQLHK	(Dimethyl-n-8)LAAFGQLHK(Dimethyl-K-8)3	3	1.5e-07	1.5e-07	1.5e-07	0.000618429	0.000661376	0.000529942	0.000661813	9.95322e-05	1	249763	240252	1.5e-07	0.000516796	0.967563	6.16585	1.71129e-05
C:\Users\marco\Documents\Kai\DimethylDIA\DIA_Quan\Proteome\061524_KAI_Nathaniel_DimethylDIA_EV_Proteome_Quan_DIA_R1_S1-A1_1_8185.d	061524_KAI_Nathaniel_DimethylDIA_EV_Proteome_Quan_DIA_R1_S1-A1_1_8185	P55196	P55196;Q5TIG5;A8MQ02;J3KN01	AFAD_HUMAN	AFDN	(Dimethyl-n-0)LAAGDQLLSVDGR	LAAGDQLLSVDGR	(Dimethyl-n-0)LAAGDQLLSVDGR2	2	0.000127259	0.000240168	7.41316e-05	0.000637755	0.00081367	0.000529942	0.00081367	0.000127259	1	8379.47	8657.43	0.000166694	0.000516796	0.840272	0.324358	0.00173932
C:\Users\marco\Documents\Kai\DimethylDIA\DIA_Quan\Proteome\061524_KAI_Nathaniel_DimethylDIA_EV_Proteome_Quan_DIA_R2_S1-A2_1_8186.d	061524_KAI_Nathaniel_DimethylDIA_EV_Proteome_Quan_DIA_R2_S1-A2_1_8186	P55196	P55196;Q5TIG5;A8MQ02;J3KN01	AFAD_HUMAN	AFDN	(Dimethyl-n-0)LAAGDQLLSVDGR	LAAGDQLLSVDGR	(Dimethyl-n-0)LAAGDQLLSVDGR2	2	8.58295e-05	0.000169542	7.41316e-05	0.000543183	0.000738552	0.000529942	0.000740192	0.00010017	1	5312.73	4786.94	0.000166694	0.000516796	0.801731	0.22801	0.00326275
C:\Users\marco\Documents\Kai\DimethylDIA\DIA_Quan\Proteome\061524_KAI_Nathaniel_DimethylDIA_EV_Proteome_Quan_DIA_R3_S1-A3_1_8187.d	061524_KAI_Nathaniel_DimethylDIA_EV_Proteome_Quan_DIA_R3_S1-A3_1_8187	P55196	P55196;Q5TIG5;A8MQ02;J3KN01	AFAD_HUMAN	AFDN	(Dimethyl-n-0)LAAGDQLLSVDGR	LAAGDQLLSVDGR	(Dimethyl-n-0)LAAGDQLLSVDGR2	2	9.07362e-06	9.07362e-06	7.41316e-05	0.000618429	0.00076746	0.000529942	0.000769823	9.95322e-05	1	8020	7445.66	0.000166694	0.000516796	0.85436	0.113772	0.0027328
C:\Users\marco\Documents\Kai\DimethylDIA\DIA_Quan\Proteome\061524_KAI_Nathaniel_DimethylDIA_EV_Proteome_Quan_DIA_R1_S1-A1_1_8185.d	061524_KAI_Nathaniel_DimethylDIA_EV_Proteome_Quan_DIA_R1_S1-A1_1_8185	P55196	P55196;Q5TIG5;A8MQ02;J3KN01	AFAD_HUMAN	AFDN	(Dimethyl-n-4)LAAGDQLLSVDGR	LAAGDQLLSVDGR	(Dimethyl-n-4)LAAGDQLLSVDGR2	2	0.000127259	0.000240168	7.41316e-05	0.000637755	0.000620732	0.000529942	0.000623053	0	1	13007.7	13439.2	0.000166694	0.000516796	0.764465	0.382541	0.000438216
C:\Users\marco\Documents\Kai\DimethylDIA\DIA_Quan\Proteome\061524_KAI_Nathaniel_DimethylDIA_EV_Proteome_Quan_DIA_R2_S1-A2_1_8186.d	061524_KAI_Nathaniel_DimethylDIA_EV_Proteome_Quan_DIA_R2_S1-A2_1_8186	P55196	P55196;Q5TIG5;A8MQ02;J3KN01	AFAD_HUMAN	AFDN	(Dimethyl-n-4)LAAGDQLLSVDGR	LAAGDQLLSVDGR	(Dimethyl-n-4)LAAGDQLLSVDGR2	2	8.58295e-05	0.000169542	7.41316e-05	0.000543183	0.000595238	0.000529942	0.000558971	0.00010017	1	17185.9	15485	0.000166694	0.000516796	0.892715	0.205323	3.39523e-05
C:\Users\marco\Documents\Kai\DimethylDIA\DIA_Quan\Proteome\061524_KAI_Nathaniel_DimethylDIA_EV_Proteome_Quan_DIA_R3_S1-A3_1_8187.d	061524_KAI_Nathaniel_DimethylDIA_EV_Proteome_Quan_DIA_R3_S1-A3_1_8187	P55196	P55196;Q5TIG5;A8MQ02;J3KN01	AFAD_HUMAN	AFDN	(Dimethyl-n-4)LAAGDQLLSVDGR	LAAGDQLLSVDGR	(Dimethyl-n-4)LAAGDQLLSVDGR2	2	9.07362e-06	9.07362e-06	7.41316e-05	0.000618429	0.000622665	0.000529942	0.000625	9.95322e-05	1	19498.4	18102	0.000166694	0.000516796	0.822572	0.166679	0.00104165
C:\Users\marco\Documents\Kai\DimethylDIA\DIA_Quan\Proteome\061524_KAI_Nathaniel_DimethylDIA_EV_Proteome_Quan_DIA_R1_S1-A1_1_8185.d	061524_KAI_Nathaniel_DimethylDIA_EV_Proteome_Quan_DIA_R1_S1-A1_1_8185	P55196	P55196;Q5TIG5;A8MQ02;J3KN01	AFAD_HUMAN	AFDN	(Dimethyl-n-8)LAAGDQLLSVDGR	LAAGDQLLSVDGR	(Dimethyl-n-8)LAAGDQLLSVDGR2	2	0.000127259	0.000240168	7.41316e-05	0.000637755	0.000552486	0.000529942	0.000555247	0.000127259	1	24328	25135	0.000166694	0.000516796	0.963867	0.14862	1.94406e-05
C:\Users\marco\Documents\Kai\DimethylDIA\DIA_Quan\Proteome\061524_KAI_Nathaniel_DimethylDIA_EV_Proteome_Quan_DIA_R2_S1-A2_1_8186.d	061524_KAI_Nathaniel_DimethylDIA_EV_Proteome_Quan_DIA_R2_S1-A2_1_8186	P55196	P55196;Q5TIG5;A8MQ02;J3KN01	AFAD_HUMAN	AFDN	(Dimethyl-n-8)LAAGDQLLSVDGR	LAAGDQLLSVDGR	(Dimethyl-n-8)LAAGDQLLSVDGR2	2	8.58295e-05	0.000169542	7.41316e-05	0.000543183	0.000506073	0.000529942	0.000508906	0	1	30342.1	27339.2	0.000166694	0.000516796	0.903765	0.23861	1.48352e-05
C:\Users\marco\Documents\Kai\DimethylDIA\DIA_Quan\Proteome\061524_KAI_Nathaniel_DimethylDIA_EV_Proteome_Quan_DIA_R3_S1-A3_1_8187.d	061524_KAI_Nathaniel_DimethylDIA_EV_Proteome_Quan_DIA_R3_S1-A3_1_8187	P55196	P55196;Q5TIG5;A8MQ02;J3KN01	AFAD_HUMAN	AFDN	(Dimethyl-n-8)LAAGDQLLSVDGR	LAAGDQLLSVDGR	(Dimethyl-n-8)LAAGDQLLSVDGR2	2	9.07362e-06	9.07362e-06	7.41316e-05	0.000618429	0.000661376	0.000529942	0.000661813	0	1	33483.2	31085.4	0.000166694	0.000516796	0.941108	0.335907	1.71129e-05
C:\Users\marco\Documents\Kai\DimethylDIA\DIA_Quan\Proteome\061524_KAI_Nathaniel_DimethylDIA_EV_Proteome_Quan_DIA_R1_S1-A1_1_8185.d	061524_KAI_Nathaniel_DimethylDIA_EV_Proteome_Quan_DIA_R1_S1-A1_1_8185	O96013	O96013	PAK4_HUMAN	PAK4	(Dimethyl-n-0)LAAGRPFNTYPR	LAAGRPFNTYPR	(Dimethyl-n-0)LAAGRPFNTYPR3	3	0.000220337	0.000391836	8.58295e-05	0.000637755	0.00081367	0.000529942	0.00081367	0.000220337	1	10806	10954.2	0.000166694	0.000516796	0.76766	0	0.0030852
C:\Users\marco\Documents\Kai\DimethylDIA\DIA_Quan\Proteome\061524_KAI_Nathaniel_DimethylDIA_EV_Proteome_Quan_DIA_R2_S1-A2_1_8186.d	061524_KAI_Nathaniel_DimethylDIA_EV_Proteome_Quan_DIA_R2_S1-A2_1_8186	O96013	O96013	PAK4_HUMAN	PAK4	(Dimethyl-n-0)LAAGRPFNTYPR	LAAGRPFNTYPR	(Dimethyl-n-0)LAAGRPFNTYPR3	3	8.58295e-05	0.000169542	8.58295e-05	0.000543183	0.00487211	0.000529942	0.00428659	0.00010017	1	4935.93	4530.27	0.000166694	0.000516796	0.69998	0	0.0419711
C:\Users\marco\Documents\Kai\DimethylDIA\DIA_Quan\Proteome\061524_KAI_Nathaniel_DimethylDIA_EV_Proteome_Quan_DIA_R3_S1-A3_1_8187.d	061524_KAI_Nathaniel_DimethylDIA_EV_Proteome_Quan_DIA_R3_S1-A3_1_8187	O96013	O96013	PAK4_HUMAN	PAK4	(Dimethyl-n-0)LAAGRPFNTYPR	LAAGRPFNTYPR	(Dimethyl-n-0)LAAGRPFNTYPR3	3	0.000524659	0.00556639	8.58295e-05	0.000618429	0.00076746	0.000529942	0.000769823	0.000524659	1	7968.63	7266.48	0.000166694	0.000516796	0.820342	0	0.00126489
C:\Users\marco\Documents\Kai\DimethylDIA\DIA_Quan\Proteome\061524_KAI_Nathaniel_DimethylDIA_EV_Proteome_Quan_DIA_R1_S1-A1_1_8185.d	061524_KAI_Nathaniel_DimethylDIA_EV_Proteome_Quan_DIA_R1_S1-A1_1_8185	O96013	O96013	PAK4_HUMAN	PAK4	(Dimethyl-n-4)LAAGRPFNTYPR	LAAGRPFNTYPR	(Dimethyl-n-4)LAAGRPFNTYPR3	3	0.000220337	0.000391836	8.58295e-05	0.000637755	0.00178678	0.000529942	0.00179319	0.000220337	1	10908.9	11058.5	0.000166694	0.000516796	0.411121	0	0.0610843
C:\Users\marco\Documents\Kai\DimethylDIA\DIA_Quan\Proteome\061524_KAI_Nathaniel_DimethylDIA_EV_Proteome_Quan_DIA_R2_S1-A2_1_8186.d	061524_KAI_Nathaniel_DimethylDIA_EV_Proteome_Quan_DIA_R2_S1-A2_1_8186	O96013	O96013	PAK4_HUMAN	PAK4	(Dimethyl-n-4)LAAGRPFNTYPR	LAAGRPFNTYPR	(Dimethyl-n-4)LAAGRPFNTYPR3	3	8.58295e-05	0.000169542	8.58295e-05	0.000543183	0.00111297	0.000529942	0.000558971	0.00010017	1	10724.4	9843.02	0.000166694	0.000516796	0.700514	0	0.00503784
C:\Users\marco\Documents\Kai\DimethylDIA\DIA_Quan\Proteome\061524_KAI_Nathaniel_DimethylDIA_EV_Proteome_Quan_DIA_R3_S1-A3_1_8187.d	061524_KAI_Nathaniel_DimethylDIA_EV_Proteome_Quan_DIA_R3_S1-A3_1_8187	O96013	O96013	PAK4_HUMAN	PAK4	(Dimethyl-n-4)LAAGRPFNTYPR	LAAGRPFNTYPR	(Dimethyl-n-4)LAAGRPFNTYPR3	3	0.000524659	0.00556639	8.58295e-05	0.000618429	0.000622665	0.000529942	0.000625	0	1	9572.35	8728.89	0.000166694	0.000516796	0.683471	0	0.00820739
C:\Users\marco\Documents\Kai\DimethylDIA\DIA_Quan\Proteome\061524_KAI_Nathaniel_DimethylDIA_EV_Proteome_Quan_DIA_R1_S1-A1_1_8185.d	061524_KAI_Nathaniel_DimethylDIA_EV_Proteome_Quan_DIA_R1_S1-A1_1_8185	O96013	O96013	PAK4_HUMAN	PAK4	(Dimethyl-n-8)LAAGRPFNTYPR	LAAGRPFNTYPR	(Dimethyl-n-8)LAAGRPFNTYPR3	3	0.000220337	0.000391836	8.58295e-05	0.000637755	0.000552486	0.000529942	0.000555247	0	1	13053.2	13232.2	0.000166694	0.000516796	0.863535	0	8.84175e-05
C:\Users\marco\Documents\Kai\DimethylDIA\DIA_Quan\Proteome\061524_KAI_Nathaniel_DimethylDIA_EV_Proteome_Quan_DIA_R2_S1-A2_1_8186.d	061524_KAI_Nathaniel_DimethylDIA_EV_Proteome_Quan_DIA_R2_S1-A2_1_8186	O96013	O96013	PAK4_HUMAN	PAK4	(Dimethyl-n-8)LAAGRPFNTYPR	LAAGRPFNTYPR	(Dimethyl-n-8)LAAGRPFNTYPR3	3	8.58295e-05	0.000169542	8.58295e-05	0.000543183	0.000506073	0.000529942	0.000508906	0	1	11269.2	10343	0.000166694	0.000516796	0.918097	0	1.48352e-05
C:\Users\marco\Documents\Kai\DimethylDIA\DIA_Quan\Proteome\061524_KAI_Nathaniel_DimethylDIA_EV_Proteome_Quan_DIA_R3_S1-A3_1_8187.d	061524_KAI_Nathaniel_DimethylDIA_EV_Proteome_Quan_DIA_R3_S1-A3_1_8187	O96013	O96013	PAK4_HUMAN	PAK4	(Dimethyl-n-8)LAAGRPFNTYPR	LAAGRPFNTYPR	(Dimethyl-n-8)LAAGRPFNTYPR3	3	0.000524659	0.00556639	8.58295e-05	0.000618429	0.000661376	0.000529942	0.000661813	0.000524659	1	8508.69	7758.96	0.000166694	0.000516796	0.694659	0	0.00783407
C:\Users\marco\Documents\Kai\DimethylDIA\DIA_Quan\Proteome\061524_KAI_Nathaniel_DimethylDIA_EV_Proteome_Quan_DIA_R1_S1-A1_1_8185.d	061524_KAI_Nathaniel_DimethylDIA_EV_Proteome_Quan_DIA_R1_S1-A1_1_8185	P28072	P28072	PSB6_HUMAN	PSMB6	(Dimethyl-n-0)LAAIAESGVER	LAAIAESGVER	(Dimethyl-n-0)LAAIAESGVER2	2	1.37811e-05	1.37811e-05	1.5e-07	0.000637755	0.00081367	0.000529942	0.00081367	9.78378e-05	1	21210.6	22628.5	1.5e-07	0.000516796	0.949264	0.00283729	0.0164762
C:\Users\marco\Documents\Kai\DimethylDIA\DIA_Quan\Proteome\061524_KAI_Nathaniel_DimethylDIA_EV_Proteome_Quan_DIA_R2_S1-A2_1_8186.d	061524_KAI_Nathaniel_DimethylDIA_EV_Proteome_Quan_DIA_R2_S1-A2_1_8186	P28072	P28072	PSB6_HUMAN	PSMB6	(Dimethyl-n-0)LAAIAESGVER	LAAIAESGVER	(Dimethyl-n-0)LAAIAESGVER2	2	1.5e-07	1.5e-07	1.5e-07	0.000543183	0.000738552	0.000529942	0.000740192	0.00010017	1	19197.8	17864	1.5e-07	0.000516796	0.933385	0.045268	0.0196717
C:\Users\marco\Documents\Kai\DimethylDIA\DIA_Quan\Proteome\061524_KAI_Nathaniel_DimethylDIA_EV_Proteome_Quan_DIA_R3_S1-A3_1_8187.d	061524_KAI_Nathaniel_DimethylDIA_EV_Proteome_Quan_DIA_R3_S1-A3_1_8187	P28072	P28072	PSB6_HUMAN	PSMB6	(Dimethyl-n-0)LAAIAESGVER	LAAIAESGVER	(Dimethyl-n-0)LAAIAESGVER2	2	7.08872e-07	7.08872e-07	1.5e-07	0.000618429	0.00076746	0.000529942	0.000769823	9.95322e-05	1	24437.1	22246.8	1.5e-07	0.000516796	0.915918	0.506234	0.00137306
C:\Users\marco\Documents\Kai\DimethylDIA\DIA_Quan\Proteome\061524_KAI_Nathaniel_DimethylDIA_EV_Proteome_Quan_DIA_R1_S1-A1_1_8185.d	061524_KAI_Nathaniel_DimethylDIA_EV_Proteome_Quan_DIA_R1_S1-A1_1_8185	P28072	P28072	PSB6_HUMAN	PSMB6	(Dimethyl-n-4)LAAIAESGVER	LAAIAESGVER	(Dimethyl-n-4)LAAIAESGVER2	2	1.37811e-05	1.37811e-05	1.5e-07	0.000637755	0.000620732	0.000529942	0.000623053	9.78378e-05	1	44540.9	47518.4	1.5e-07	0.000516796	0.973355	0.831213	4.61837e-05
C:\Users\marco\Documents\Kai\DimethylDIA\DIA_Quan\Proteome\061524_KAI_Nathaniel_DimethylDIA_EV_Proteome_Quan_DIA_R2_S1-A2_1_8186.d	061524_KAI_Nathaniel_DimethylDIA_EV_Proteome_Quan_DIA_R2_S1-A2_1_8186	P28072	P28072	PSB6_HUMAN	PSMB6	(Dimethyl-n-4)LAAIAESGVER	LAAIAESGVER	(Dimethyl-n-4)LAAIAESGVER2	2	1.5e-07	1.5e-07	1.5e-07	0.000543183	0.000595238	0.000529942	0.000558971	0.00010017	1	44552.3	41108	1.5e-07	0.000516796	0.941158	0.795537	3.39523e-05
C:\Users\marco\Documents\Kai\DimethylDIA\DIA_Quan\Proteome\061524_KAI_Nathaniel_DimethylDIA_EV_Proteome_Quan_DIA_R3_S1-A3_1_8187.d	061524_KAI_Nathaniel_DimethylDIA_EV_Proteome_Quan_DIA_R3_S1-A3_1_8187	P28072	P28072	PSB6_HUMAN	PSMB6	(Dimethyl-n-4)LAAIAESGVER	LAAIAESGVER	(Dimethyl-n-4)LAAIAESGVER2	2	7.08872e-07	7.08872e-07	1.5e-07	0.000618429	0.000622665	0.000529942	0.000625	9.95322e-05	1	53421.4	48633.2	1.5e-07	0.000516796	0.99022	1.14587	4.27391e-05
C:\Users\marco\Documents\Kai\DimethylDIA\DIA_Quan\Proteome\061524_KAI_Nathaniel_DimethylDIA_EV_Proteome_Quan_DIA_R1_S1-A1_1_8185.d	061524_KAI_Nathaniel_DimethylDIA_EV_Proteome_Quan_DIA_R1_S1-A1_1_8185	P28072	P28072	PSB6_HUMAN	PSMB6	(Dimethyl-n-8)LAAIAESGVER	LAAIAESGVER	(Dimethyl-n-8)LAAIAESGVER2	2	1.37811e-05	1.37811e-05	1.5e-07	0.000637755	0.000552486	0.000529942	0.000555247	0	1	74408.1	79382.3	1.5e-07	0.000516796	0.986121	1.47997	1.94406e-05
C:\Users\marco\Documents\Kai\DimethylDIA\DIA_Quan\Proteome\061524_KAI_Nathaniel_DimethylDIA_EV_Proteome_Quan_DIA_R2_S1-A2_1_8186.d	061524_KAI_Nathaniel_DimethylDIA_EV_Proteome_Quan_DIA_R2_S1-A2_1_8186	P28072	P28072	PSB6_HUMAN	PSMB6	(Dimethyl-n-8)LAAIAESGVER	LAAIAESGVER	(Dimethyl-n-8)LAAIAESGVER2	2	1.5e-07	1.5e-07	1.5e-07	0.000543183	0.000506073	0.000529942	0.000508906	0	1	83139.8	77363.3	1.5e-07	0.000516796	0.982177	1.90232	1.48352e-05
C:\Users\marco\Documents\Kai\DimethylDIA\DIA_Quan\Proteome\061524_KAI_Nathaniel_DimethylDIA_EV_Proteome_Quan_DIA_R3_S1-A3_1_8187.d	061524_KAI_Nathaniel_DimethylDIA_EV_Proteome_Quan_DIA_R3_S1-A3_1_8187	P28072	P28072	PSB6_HUMAN	PSMB6	(Dimethyl-n-8)LAAIAESGVER	LAAIAESGVER	(Dimethyl-n-8)LAAIAESGVER2	2	7.08872e-07	7.08872e-07	1.5e-07	0.000618429	0.000661376	0.000529942	0.000661813	0	1	87319.4	79492.8	1.5e-07	0.000516796	0.985471	2.3309	1.71129e-05
C:\Users\marco\Documents\Kai\DimethylDIA\DIA_Quan\Proteome\061524_KAI_Nathaniel_DimethylDIA_EV_Proteome_Quan_DIA_R1_S1-A1_1_8185.d	061524_KAI_Nathaniel_DimethylDIA_EV_Proteome_Quan_DIA_R1_S1-A1_1_8185	Q15149	Q15149	PLEC_HUMAN	PLEC	(Dimethyl-n-0)LAAIGEATR	LAAIGEATR	(Dimethyl-n-0)LAAIGEATR2	2	0.000147929	0.000284921	0.000453618	0.000637755	0.00081367	0.000529942	0.00081367	0	1	21855.5	21985.3	0.000375056	0.000516796	0.779457	0	0.0419462
C:\Users\marco\Documents\Kai\DimethylDIA\DIA_Quan\Proteome\061524_KAI_Nathaniel_DimethylDIA_EV_Proteome_Quan_DIA_R2_S1-A2_1_8186.d	061524_KAI_Nathaniel_DimethylDIA_EV_Proteome_Quan_DIA_R2_S1-A2_1_8186	Q15149	Q15149	PLEC_HUMAN	PLEC	(Dimethyl-n-0)LAAIGEATR	LAAIGEATR	(Dimethyl-n-0)LAAIGEATR2	2	0.00116252	0.0119624	0.000453618	0.000543183	0.000738552	0.000529942	0.000740192	0	1	22973.6	21248.5	0.000375056	0.000516796	0.580345	0	0.0586193
C:\Users\marco\Documents\Kai\DimethylDIA\DIA_Quan\Proteome\061524_KAI_Nathaniel_DimethylDIA_EV_Proteome_Quan_DIA_R3_S1-A3_1_8187.d	061524_KAI_Nathaniel_DimethylDIA_EV_Proteome_Quan_DIA_R3_S1-A3_1_8187	Q15149	Q15149	PLEC_HUMAN	PLEC	(Dimethyl-n-0)LAAIGEATR	LAAIGEATR	(Dimethyl-n-0)LAAIGEATR2	2	0.000285063	0.00225959	0.000453618	0.000618429	0.00076746	0.000529942	0.000769823	0	1	20863.5	19978.1	0.000375056	0.000516796	0.566158	0	0.0325023
C:\Users\marco\Documents\Kai\DimethylDIA\DIA_Quan\Proteome\061524_KAI_Nathaniel_DimethylDIA_EV_Proteome_Quan_DIA_R1_S1-A1_1_8185.d	061524_KAI_Nathaniel_DimethylDIA_EV_Proteome_Quan_DIA_R1_S1-A1_1_8185	Q15149	Q15149	PLEC_HUMAN	PLEC	(Dimethyl-n-4)LAAIGEATR	LAAIGEATR	(Dimethyl-n-4)LAAIGEATR2	2	0.000147929	0.000284921	0.000453618	0.000637755	0.000620732	0.000529942	0.000623053	0.000147929	1	19894.9	20013.1	0.000375056	0.000516796	0.852493	0	0.000733425
C:\Users\marco\Documents\Kai\DimethylDIA\DIA_Quan\Proteome\061524_KAI_Nathaniel_DimethylDIA_EV_Proteome_Quan_DIA_R2_S1-A2_1_8186.d	061524_KAI_Nathaniel_DimethylDIA_EV_Proteome_Quan_DIA_R2_S1-A2_1_8186	Q15149	Q15149	PLEC_HUMAN	PLEC	(Dimethyl-n-4)LAAIGEATR	LAAIGEATR	(Dimethyl-n-4)LAAIGEATR2	2	0.00116252	0.0119624	0.000453618	0.000543183	0.000595238	0.000529942	0.000558971	0.00116252	1	27387.9	25331.3	0.000375056	0.000516796	0.740306	0	0.00130012
C:\Users\marco\Documents\Kai\DimethylDIA\DIA_Quan\Proteome\061524_KAI_Nathaniel_DimethylDIA_EV_Proteome_Quan_DIA_R3_S1-A3_1_8187.d	061524_KAI_Nathaniel_DimethylDIA_EV_Proteome_Quan_DIA_R3_S1-A3_1_8187	Q15149	Q15149	PLEC_HUMAN	PLEC	(Dimethyl-n-4)LAAIGEATR	LAAIGEATR	(Dimethyl-n-4)LAAIGEATR2	2	0.000285063	0.00225959	0.000453618	0.000618429	0.000622665	0.000529942	0.000625	0.000285063	1	21610	20546.6	0.000375056	0.000516796	0.826077	0	0.00105785
C:\Users\marco\Documents\Kai\DimethylDIA\DIA_Quan\Proteome\061524_KAI_Nathaniel_DimethylDIA_EV_Proteome_Quan_DIA_R1_S1-A1_1_8185.d	061524_KAI_Nathaniel_DimethylDIA_EV_Proteome_Quan_DIA_R1_S1-A1_1_8185	Q15149	Q15149	PLEC_HUMAN	PLEC	(Dimethyl-n-8)LAAIGEATR	LAAIGEATR	(Dimethyl-n-8)LAAIGEATR2	2	0.000147929	0.000284921	0.000453618	0.000637755	0.000552486	0.000529942	0.000555247	0.000147929	1	49512.7	49806.8	0.000375056	0.000516796	0.98538	0	0.000186989
C:\Users\marco\Documents\Kai\DimethylDIA\DIA_Quan\Proteome\061524_KAI_Nathaniel_DimethylDIA_EV_Proteome_Quan_DIA_R2_S1-A2_1_8186.d	061524_KAI_Nathaniel_DimethylDIA_EV_Proteome_Quan_DIA_R2_S1-A2_1_8186	Q15149	Q15149	PLEC_HUMAN	PLEC	(Dimethyl-n-8)LAAIGEATR	LAAIGEATR	(Dimethyl-n-8)LAAIGEATR2	2	0.00116252	0.0119624	0.000453618	0.000543183	0.000506073	0.000529942	0.000508906	0.00116252	1	54739	50628.7	0.000375056	0.000516796	0.92514	0	1.48352e-05
C:\Users\marco\Documents\Kai\DimethylDIA\DIA_Quan\Proteome\061524_KAI_Nathaniel_DimethylDIA_EV_Proteome_Quan_DIA_R3_S1-A3_1_8187.d	061524_KAI_Nathaniel_DimethylDIA_EV_Proteome_Quan_DIA_R3_S1-A3_1_8187	Q15149	Q15149	PLEC_HUMAN	PLEC	(Dimethyl-n-8)LAAIGEATR	LAAIGEATR	(Dimethyl-n-8)LAAIGEATR2	2	0.000285063	0.00225959	0.000453618	0.000618429	0.000661376	0.000529942	0.000661813	0.000285063	1	50412.9	48273.7	0.000375056	0.000516796	0.974551	0	1.71129e-05
C:\Users\marco\Documents\Kai\DimethylDIA\DIA_Quan\Proteome\061524_KAI_Nathaniel_DimethylDIA_EV_Proteome_Quan_DIA_R1_S1-A1_1_8185.d	061524_KAI_Nathaniel_DimethylDIA_EV_Proteome_Quan_DIA_R1_S1-A1_1_8185	Q13813	Q13813;A0A0D9SGF6;A0A0D9SF54	SPTN1_HUMAN	SPTAN1	(Dimethyl-n-0)LAALADQWQFLVQK(Dimethyl-K-0)	LAALADQWQFLVQK	(Dimethyl-n-0)LAALADQWQFLVQK(Dimethyl-K-0)2	2	0.000562957	0.0111845	0.000645115	0.000637755	0.00081367	0.000529942	0.00081367	0.000562957	1	8474.96	7841.42	0.000758778	0.000516796	0.303411	0.347193	0.0610548
C:\Users\marco\Documents\Kai\DimethylDIA\DIA_Quan\Proteome\061524_KAI_Nathaniel_DimethylDIA_EV_Proteome_Quan_DIA_R2_S1-A2_1_8186.d	061524_KAI_Nathaniel_DimethylDIA_EV_Proteome_Quan_DIA_R2_S1-A2_1_8186	Q13813	Q13813;A0A0D9SGF6;A0A0D9SF54	SPTN1_HUMAN	SPTAN1	(Dimethyl-n-0)LAALADQWQFLVQK(Dimethyl-K-0)	LAALADQWQFLVQK	(Dimethyl-n-0)LAALADQWQFLVQK(Dimethyl-K-0)2	2	0.000133797	0.000256492	0.000645115	0.000543183	0.000738552	0.000529942	0.000740192	0	1	7621.74	6528.85	0.000758778	0.000516796	0.472181	0.936331	0.00163584
C:\Users\marco\Documents\Kai\DimethylDIA\DIA_Quan\Proteome\061524_KAI_Nathaniel_DimethylDIA_EV_Proteome_Quan_DIA_R3_S1-A3_1_8187.d	061524_KAI_Nathaniel_DimethylDIA_EV_Proteome_Quan_DIA_R3_S1-A3_1_8187	Q13813	Q13813;A0A0D9SGF6;A0A0D9SF54	SPTN1_HUMAN	SPTAN1	(Dimethyl-n-0)LAALADQWQFLVQK(Dimethyl-K-0)	LAALADQWQFLVQK	(Dimethyl-n-0)LAALADQWQFLVQK(Dimethyl-K-0)2	2	0.000524659	0.00556639	0.000645115	0.000618429	0.00076746	0.000529942	0.000769823	0.000524659	1	7483.26	7260.98	0.000758778	0.000516796	0.685833	0.578928	0.0168611
C:\Users\marco\Documents\Kai\DimethylDIA\DIA_Quan\Proteome\061524_KAI_Nathaniel_DimethylDIA_EV_Proteome_Quan_DIA_R1_S1-A1_1_8185.d	061524_KAI_Nathaniel_DimethylDIA_EV_Proteome_Quan_DIA_R1_S1-A1_1_8185	Q13813	Q13813;A0A0D9SGF6;A0A0D9SF54	SPTN1_HUMAN	SPTAN1	(Dimethyl-n-4)LAALADQWQFLVQK(Dimethyl-K-4)	LAALADQWQFLVQK	(Dimethyl-n-4)LAALADQWQFLVQK(Dimethyl-K-4)2	2	0.000562957	0.0111845	0.000645115	0.000637755	0.000620732	0.000529942	0.000623053	0.000562957	1	8776.01	8119.96	0.000758778	0.000516796	0.625717	1.05963	0.00617204
C:\Users\marco\Documents\Kai\DimethylDIA\DIA_Quan\Proteome\061524_KAI_Nathaniel_DimethylDIA_EV_Proteome_Quan_DIA_R2_S1-A2_1_8186.d	061524_KAI_Nathaniel_DimethylDIA_EV_Proteome_Quan_DIA_R2_S1-A2_1_8186	Q13813	Q13813;A0A0D9SGF6;A0A0D9SF54	SPTN1_HUMAN	SPTAN1	(Dimethyl-n-4)LAALADQWQFLVQK(Dimethyl-K-4)	LAALADQWQFLVQK	(Dimethyl-n-4)LAALADQWQFLVQK(Dimethyl-K-4)2	2	0.000133797	0.000256492	0.000645115	0.000543183	0.000595238	0.000529942	0.000558971	0.000133797	1	9820.33	8384.99	0.000758778	0.000516796	0.720059	0.675703	0.0139329
C:\Users\marco\Documents\Kai\DimethylDIA\DIA_Quan\Proteome\061524_KAI_Nathaniel_DimethylDIA_EV_Proteome_Quan_DIA_R3_S1-A3_1_8187.d	061524_KAI_Nathaniel_DimethylDIA_EV_Proteome_Quan_DIA_R3_S1-A3_1_8187	Q13813	Q13813;A0A0D9SGF6;A0A0D9SF54	SPTN1_HUMAN	SPTAN1	(Dimethyl-n-4)LAALADQWQFLVQK(Dimethyl-K-4)	LAALADQWQFLVQK	(Dimethyl-n-4)LAALADQWQFLVQK(Dimethyl-K-4)2	2	0.000524659	0.00556639	0.000645115	0.000618429	0.000622665	0.000529942	0.000625	0	1	14701	14353	0.000758778	0.000516796	0.918682	0.481707	7.58299e-05
C:\Users\marco\Documents\Kai\DimethylDIA\DIA_Quan\Proteome\061524_KAI_Nathaniel_DimethylDIA_EV_Proteome_Quan_DIA_R1_S1-A1_1_8185.d	061524_KAI_Nathaniel_DimethylDIA_EV_Proteome_Quan_DIA_R1_S1-A1_1_8185	Q13813	Q13813;A0A0D9SGF6;A0A0D9SF54	SPTN1_HUMAN	SPTAN1	(Dimethyl-n-8)LAALADQWQFLVQK(Dimethyl-K-8)	LAALADQWQFLVQK	(Dimethyl-n-8)LAALADQWQFLVQK(Dimethyl-K-8)2	2	0.000562957	0.0111845	0.000645115	0.000637755	0.000552486	0.000529942	0.000555247	0	1	12618.6	11633.8	0.000758778	0.000516796	0.88833	0.692109	3.73545e-05
C:\Users\marco\Documents\Kai\DimethylDIA\DIA_Quan\Proteome\061524_KAI_Nathaniel_DimethylDIA_EV_Proteome_Quan_DIA_R2_S1-A2_1_8186.d	061524_KAI_Nathaniel_DimethylDIA_EV_Proteome_Quan_DIA_R2_S1-A2_1_8186	Q13813	Q13813;A0A0D9SGF6;A0A0D9SF54	SPTN1_HUMAN	SPTAN1	(Dimethyl-n-8)LAALADQWQFLVQK(Dimethyl-K-8)	LAALADQWQFLVQK	(Dimethyl-n-8)LAALADQWQFLVQK(Dimethyl-K-8)2	2	0.000133797	0.000256492	0.000645115	0.000543183	0.000506073	0.000529942	0.000508906	0.000133797	1	20152.5	17029.8	0.000758778	0.000516796	0.915614	1.46435	1.48352e-05
C:\Users\marco\Documents\Kai\DimethylDIA\DIA_Quan\Proteome\061524_KAI_Nathaniel_DimethylDIA_EV_Proteome_Quan_DIA_R3_S1-A3_1_8187.d	061524_KAI_Nathaniel_DimethylDIA_EV_Proteome_Quan_DIA_R3_S1-A3_1_8187	Q13813	Q13813;A0A0D9SGF6;A0A0D9SF54	SPTN1_HUMAN	SPTAN1	(Dimethyl-n-8)LAALADQWQFLVQK(Dimethyl-K-8)	LAALADQWQFLVQK	(Dimethyl-n-8)LAALADQWQFLVQK(Dimethyl-K-8)2	2	0.000524659	0.00556639	0.000645115	0.000618429	0.000661376	0.000529942	0.000661813	0.000524659	1	12510.1	12213.9	0.000758778	0.000516796	0.909357	1.15304	1.71129e-05
C:\Users\marco\Documents\Kai\DimethylDIA\DIA_Quan\Proteome\061524_KAI_Nathaniel_DimethylDIA_EV_Proteome_Quan_DIA_R1_S1-A1_1_8185.d	061524_KAI_Nathaniel_DimethylDIA_EV_Proteome_Quan_DIA_R1_S1-A1_1_8185	O00299	O00299	CLIC1_HUMAN	CLIC1	(Dimethyl-n-0)LAALNPESNTAGLDIFAK(Dimethyl-K-0)	LAALNPESNTAGLDIFAK	(Dimethyl-n-0)LAALNPESNTAGLDIFAK(Dimethyl-K-0)2	2	3.53357e-07	3.53357e-07	1.5e-07	0.000637755	0.00081367	0.000529942	0.00081367	0	1	133550	122107	1.5e-07	0.000516796	0.982135	4.54081	0.00016055
C:\Users\marco\Documents\Kai\DimethylDIA\DIA_Quan\Proteome\061524_KAI_Nathaniel_DimethylDIA_EV_Proteome_Quan_DIA_R2_S1-A2_1_8186.d	061524_KAI_Nathaniel_DimethylDIA_EV_Proteome_Quan_DIA_R2_S1-A2_1_8186	O00299	O00299	CLIC1_HUMAN	CLIC1	(Dimethyl-n-0)LAALNPESNTAGLDIFAK(Dimethyl-K-0)	LAALNPESNTAGLDIFAK	(Dimethyl-n-0)LAALNPESNTAGLDIFAK(Dimethyl-K-0)2	2	1.5e-07	1.5e-07	1.5e-07	0.000543183	0.000738552	0.000529942	0.000740192	0	1	144069	122834	1.5e-07	0.000516796	0.990252	5.24016	0.000107425
C:\Users\marco\Documents\Kai\DimethylDIA\DIA_Quan\Proteome\061524_KAI_Nathaniel_DimethylDIA_EV_Proteome_Quan_DIA_R3_S1-A3_1_8187.d	061524_KAI_Nathaniel_DimethylDIA_EV_Proteome_Quan_DIA_R3_S1-A3_1_8187	O00299	O00299	CLIC1_HUMAN	CLIC1	(Dimethyl-n-0)LAALNPESNTAGLDIFAK(Dimethyl-K-0)	LAALNPESNTAGLDIFAK	(Dimethyl-n-0)LAALNPESNTAGLDIFAK(Dimethyl-K-0)2	2	1.5e-07	1.5e-07	1.5e-07	0.000618429	0.00076746	0.000529942	0.000769823	0	1	124610	119003	1.5e-07	0.000516796	0.981849	3.96574	0.00013322
C:\Users\marco\Documents\Kai\DimethylDIA\DIA_Quan\Proteome\061524_KAI_Nathaniel_DimethylDIA_EV_Proteome_Quan_DIA_R1_S1-A1_1_8185.d	061524_KAI_Nathaniel_DimethylDIA_EV_Proteome_Quan_DIA_R1_S1-A1_1_8185	O00299	O00299	CLIC1_HUMAN	CLIC1	(Dimethyl-n-4)LAALNPESNTAGLDIFAK(Dimethyl-K-4)	LAALNPESNTAGLDIFAK	(Dimethyl-n-4)LAALNPESNTAGLDIFAK(Dimethyl-K-4)2	2	3.53357e-07	3.53357e-07	1.5e-07	0.000637755	0.000620732	0.000529942	0.000623053	0	1	282497	258291	1.5e-07	0.000516796	0.991154	5.64678	4.61837e-05
C:\Users\marco\Documents\Kai\DimethylDIA\DIA_Quan\Proteome\061524_KAI_Nathaniel_DimethylDIA_EV_Proteome_Quan_DIA_R2_S1-A2_1_8186.d	061524_KAI_Nathaniel_DimethylDIA_EV_Proteome_Quan_DIA_R2_S1-A2_1_8186	O00299	O00299	CLIC1_HUMAN	CLIC1	(Dimethyl-n-4)LAALNPESNTAGLDIFAK(Dimethyl-K-4)	LAALNPESNTAGLDIFAK	(Dimethyl-n-4)LAALNPESNTAGLDIFAK(Dimethyl-K-4)2	2	1.5e-07	1.5e-07	1.5e-07	0.000543183	0.000595238	0.000529942	0.000558971	0	1	248517	211885	1.5e-07	0.000516796	0.989583	5.91214	3.39523e-05
C:\Users\marco\Documents\Kai\DimethylDIA\DIA_Quan\Proteome\061524_KAI_Nathaniel_DimethylDIA_EV_Proteome_Quan_DIA_R3_S1-A3_1_8187.d	061524_KAI_Nathaniel_DimethylDIA_EV_Proteome_Quan_DIA_R3_S1-A3_1_8187	O00299	O00299	CLIC1_HUMAN	CLIC1	(Dimethyl-n-4)LAALNPESNTAGLDIFAK(Dimethyl-K-4)	LAALNPESNTAGLDIFAK	(Dimethyl-n-4)LAALNPESNTAGLDIFAK(Dimethyl-K-4)2	2	1.5e-07	1.5e-07	1.5e-07	0.000618429	0.000622665	0.000529942	0.000625	0	1	226890	216680	1.5e-07	0.000516796	0.994507	5.90314	4.27391e-05
C:\Users\marco\Documents\Kai\DimethylDIA\DIA_Quan\Proteome\061524_KAI_Nathaniel_DimethylDIA_EV_Proteome_Quan_DIA_R1_S1-A1_1_8185.d	061524_KAI_Nathaniel_DimethylDIA_EV_Proteome_Quan_DIA_R1_S1-A1_1_8185	O00299	O00299	CLIC1_HUMAN	CLIC1	(Dimethyl-n-8)LAALNPESNTAGLDIFAK(Dimethyl-K-8)	LAALNPESNTAGLDIFAK	(Dimethyl-n-8)LAALNPESNTAGLDIFAK(Dimethyl-K-8)2	2	3.53357e-07	3.53357e-07	1.5e-07	0.000637755	0.000552486	0.000529942	0.000555247	9.78378e-05	1	358634	343779	1.5e-07	0.000516796	0.996157	7.19467	1.94406e-05
C:\Users\marco\Documents\Kai\DimethylDIA\DIA_Quan\Proteome\061524_KAI_Nathaniel_DimethylDIA_EV_Proteome_Quan_DIA_R2_S1-A2_1_8186.d	061524_KAI_Nathaniel_DimethylDIA_EV_Proteome_Quan_DIA_R2_S1-A2_1_8186	O00299	O00299	CLIC1_HUMAN	CLIC1	(Dimethyl-n-8)LAALNPESNTAGLDIFAK(Dimethyl-K-8)	LAALNPESNTAGLDIFAK	(Dimethyl-n-8)LAALNPESNTAGLDIFAK(Dimethyl-K-8)2	2	1.5e-07	1.5e-07	1.5e-07	0.000543183	0.000506073	0.000529942	0.000508906	0.00010017	1	312166	266498	1.5e-07	0.000516796	0.96369	7.26999	1.48352e-05
C:\Users\marco\Documents\Kai\DimethylDIA\DIA_Quan\Proteome\061524_KAI_Nathaniel_DimethylDIA_EV_Proteome_Quan_DIA_R3_S1-A3_1_8187.d	061524_KAI_Nathaniel_DimethylDIA_EV_Proteome_Quan_DIA_R3_S1-A3_1_8187	O00299	O00299	CLIC1_HUMAN	CLIC1	(Dimethyl-n-8)LAALNPESNTAGLDIFAK(Dimethyl-K-8)	LAALNPESNTAGLDIFAK	(Dimethyl-n-8)LAALNPESNTAGLDIFAK(Dimethyl-K-8)2	2	1.5e-07	1.5e-07	1.5e-07	0.000618429	0.000661376	0.000529942	0.000661813	9.95322e-05	1	346829	325161	1.5e-07	0.000516796	0.996512	7.82352	1.71129e-05
C:\Users\marco\Documents\Kai\DimethylDIA\DIA_Quan\Proteome\061524_KAI_Nathaniel_DimethylDIA_EV_Proteome_Quan_DIA_R1_S1-A1_1_8185.d	061524_KAI_Nathaniel_DimethylDIA_EV_Proteome_Quan_DIA_R1_S1-A1_1_8185	P33992	P33992;B1AHB1	MCM5_HUMAN	MCM5	(Dimethyl-n-0)LAALPNVYEVISK(Dimethyl-K-0)	LAALPNVYEVISK	(Dimethyl-n-0)LAALPNVYEVISK(Dimethyl-K-0)2	2	5.33593e-05	5.33593e-05	9.41911e-07	0.000637755	0.00081367	0.000529942	0.00081367	0	1	20900.4	18722.4	2.04418e-06	0.000516796	0.856048	2.59569	0.00016055
C:\Users\marco\Documents\Kai\DimethylDIA\DIA_Quan\Proteome\061524_KAI_Nathaniel_DimethylDIA_EV_Proteome_Quan_DIA_R2_S1-A2_1_8186.d	061524_KAI_Nathaniel_DimethylDIA_EV_Proteome_Quan_DIA_R2_S1-A2_1_8186	P33992	P33992;B1AHB1	MCM5_HUMAN	MCM5	(Dimethyl-n-0)LAALPNVYEVISK(Dimethyl-K-0)	LAALPNVYEVISK	(Dimethyl-n-0)LAALPNVYEVISK(Dimethyl-K-0)2	2	7.87544e-07	7.87544e-07	9.41911e-07	0.000543183	0.000738552	0.000529942	0.000740192	0.00010017	1	19734.6	17244.4	2.04418e-06	0.000516796	0.90024	1.75019	0.000107425
C:\Users\marco\Documents\Kai\DimethylDIA\DIA_Quan\Proteome\061524_KAI_Nathaniel_DimethylDIA_EV_Proteome_Quan_DIA_R3_S1-A3_1_8187.d	061524_KAI_Nathaniel_DimethylDIA_EV_Proteome_Quan_DIA_R3_S1-A3_1_8187	P33992	P33992;B1AHB1	MCM5_HUMAN	MCM5	(Dimethyl-n-0)LAALPNVYEVISK(Dimethyl-K-0)	LAALPNVYEVISK	(Dimethyl-n-0)LAALPNVYEVISK(Dimethyl-K-0)2	2	7.79759e-07	7.79759e-07	9.41911e-07	0.000618429	0.00076746	0.000529942	0.000769823	9.95322e-05	1	15173	14856.1	2.04418e-06	0.000516796	0.944818	1.91729	0.00013322
C:\Users\marco\Documents\Kai\DimethylDIA\DIA_Quan\Proteome\061524_KAI_Nathaniel_DimethylDIA_EV_Proteome_Quan_DIA_R1_S1-A1_1_8185.d	061524_KAI_Nathaniel_DimethylDIA_EV_Proteome_Quan_DIA_R1_S1-A1_1_8185	P33992	P33992;B1AHB1	MCM5_HUMAN	MCM5	(Dimethyl-n-4)LAALPNVYEVISK(Dimethyl-K-4)	LAALPNVYEVISK	(Dimethyl-n-4)LAALPNVYEVISK(Dimethyl-K-4)2	2	5.33593e-05	5.33593e-05	9.41911e-07	0.000637755	0.000620732	0.000529942	0.000623053	9.78378e-05	1	43389.8	38868.1	2.04418e-06	0.000516796	0.972176	2.48892	4.61837e-05
C:\Users\marco\Documents\Kai\DimethylDIA\DIA_Quan\Proteome\061524_KAI_Nathaniel_DimethylDIA_EV_Proteome_Quan_DIA_R2_S1-A2_1_8186.d	061524_KAI_Nathaniel_DimethylDIA_EV_Proteome_Quan_DIA_R2_S1-A2_1_8186	P33992	P33992;B1AHB1	MCM5_HUMAN	MCM5	(Dimethyl-n-4)LAALPNVYEVISK(Dimethyl-K-4)	LAALPNVYEVISK	(Dimethyl-n-4)LAALPNVYEVISK(Dimethyl-K-4)2	2	7.87544e-07	7.87544e-07	9.41911e-07	0.000543183	0.000595238	0.000529942	0.000558971	0	1	34518	30075.5	2.04418e-06	0.000516796	0.975105	2.7299	3.39523e-05
C:\Users\marco\Documents\Kai\DimethylDIA\DIA_Quan\Proteome\061524_KAI_Nathaniel_DimethylDIA_EV_Proteome_Quan_DIA_R3_S1-A3_1_8187.d	061524_KAI_Nathaniel_DimethylDIA_EV_Proteome_Quan_DIA_R3_S1-A3_1_8187	P33992	P33992;B1AHB1	MCM5_HUMAN	MCM5	(Dimethyl-n-4)LAALPNVYEVISK(Dimethyl-K-4)	LAALPNVYEVISK	(Dimethyl-n-4)LAALPNVYEVISK(Dimethyl-K-4)2	2	7.79759e-07	7.79759e-07	9.41911e-07	0.000618429	0.000622665	0.000529942	0.000625	9.95322e-05	1	33274.5	32579.7	2.04418e-06	0.000516796	0.974449	2.90415	4.27391e-05
C:\Users\marco\Documents\Kai\DimethylDIA\DIA_Quan\Proteome\061524_KAI_Nathaniel_DimethylDIA_EV_Proteome_Quan_DIA_R1_S1-A1_1_8185.d	061524_KAI_Nathaniel_DimethylDIA_EV_Proteome_Quan_DIA_R1_S1-A1_1_8185	P33992	P33992;B1AHB1	MCM5_HUMAN	MCM5	(Dimethyl-n-8)LAALPNVYEVISK(Dimethyl-K-8)	LAALPNVYEVISK	(Dimethyl-n-8)LAALPNVYEVISK(Dimethyl-K-8)2	2	5.33593e-05	5.33593e-05	9.41911e-07	0.000637755	0.000552486	0.000529942	0.000555247	9.78378e-05	1	74102.5	66380.2	2.04418e-06	0.000516796	0.975554	3.33349	1.94406e-05
C:\Users\marco\Documents\Kai\DimethylDIA\DIA_Quan\Proteome\061524_KAI_Nathaniel_DimethylDIA_EV_Proteome_Quan_DIA_R2_S1-A2_1_8186.d	061524_KAI_Nathaniel_DimethylDIA_EV_Proteome_Quan_DIA_R2_S1-A2_1_8186	P33992	P33992;B1AHB1	MCM5_HUMAN	MCM5	(Dimethyl-n-8)LAALPNVYEVISK(Dimethyl-K-8)	LAALPNVYEVISK	(Dimethyl-n-8)LAALPNVYEVISK(Dimethyl-K-8)2	2	7.87544e-07	7.87544e-07	9.41911e-07	0.000543183	0.000506073	0.000529942	0.000508906	0.00010017	1	66884	58444.2	2.04418e-06	0.000516796	0.973072	3.37304	1.48352e-05
C:\Users\marco\Documents\Kai\DimethylDIA\DIA_Quan\Proteome\061524_KAI_Nathaniel_DimethylDIA_EV_Proteome_Quan_DIA_R3_S1-A3_1_8187.d	061524_KAI_Nathaniel_DimethylDIA_EV_Proteome_Quan_DIA_R3_S1-A3_1_8187	P33992	P33992;B1AHB1	MCM5_HUMAN	MCM5	(Dimethyl-n-8)LAALPNVYEVISK(Dimethyl-K-8)	LAALPNVYEVISK	(Dimethyl-n-8)LAALPNVYEVISK(Dimethyl-K-8)2	2	7.79759e-07	7.79759e-07	9.41911e-07	0.000618429	0.000661376	0.000529942	0.000661813	0	1	48003.5	46101.5	2.04418e-06	0.000516796	0.98976	2.6605	1.71129e-05
C:\Users\marco\Documents\Kai\DimethylDIA\DIA_Quan\Proteome\061524_KAI_Nathaniel_DimethylDIA_EV_Proteome_Quan_DIA_R1_S1-A1_1_8185.d	061524_KAI_Nathaniel_DimethylDIA_EV_Proteome_Quan_DIA_R1_S1-A1_1_8185	O60701	O60701	UGDH_HUMAN	UGDH	(Dimethyl-n-0)LAANAFLAQR	LAANAFLAQR	(Dimethyl-n-0)LAANAFLAQR2	2	0.000220337	0.000391836	0.000580257	0.000637755	0.00081367	0.000529942	0.00081367	0.000220337	1	7869.05	8009.22	0.000758778	0.000516796	0.837488	0.019231	0.00137995
C:\Users\marco\Documents\Kai\DimethylDIA\DIA_Quan\Proteome\061524_KAI_Nathaniel_DimethylDIA_EV_Proteome_Quan_DIA_R2_S1-A2_1_8186.d	061524_KAI_Nathaniel_DimethylDIA_EV_Proteome_Quan_DIA_R2_S1-A2_1_8186	O60701	O60701	UGDH_HUMAN	UGDH	(Dimethyl-n-0)LAANAFLAQR	LAANAFLAQR	(Dimethyl-n-0)LAANAFLAQR2	2	0.000101616	0.000200592	0.000580257	0.000543183	0.000738552	0.000529942	0.000740192	0.000101616	1	8401.1	7527.4	0.000758778	0.000516796	0.907319	0.018136	0.000107425
C:\Users\marco\Documents\Kai\DimethylDIA\DIA_Quan\Proteome\061524_KAI_Nathaniel_DimethylDIA_EV_Proteome_Quan_DIA_R3_S1-A3_1_8187.d	061524_KAI_Nathaniel_DimethylDIA_EV_Proteome_Quan_DIA_R3_S1-A3_1_8187	O60701	O60701	UGDH_HUMAN	UGDH	(Dimethyl-n-0)LAANAFLAQR	LAANAFLAQR	(Dimethyl-n-0)LAANAFLAQR2	2	0.000151561	0.000285083	0.000580257	0.000618429	0.00076746	0.000529942	0.000769823	0	1	9998.88	9051.22	0.000758778	0.000516796	0.769949	0.00736905	0.00358159
C:\Users\marco\Documents\Kai\DimethylDIA\DIA_Quan\Proteome\061524_KAI_Nathaniel_DimethylDIA_EV_Proteome_Quan_DIA_R1_S1-A1_1_8185.d	061524_KAI_Nathaniel_DimethylDIA_EV_Proteome_Quan_DIA_R1_S1-A1_1_8185	O60701	O60701	UGDH_HUMAN	UGDH	(Dimethyl-n-4)LAANAFLAQR	LAANAFLAQR	(Dimethyl-n-4)LAANAFLAQR2	2	0.000220337	0.000391836	0.000580257	0.000637755	0.000620732	0.000529942	0.000623053	0.000220337	1	13561.2	13802.8	0.000758778	0.000516796	0.955081	0.089492	4.61837e-05
C:\Users\marco\Documents\Kai\DimethylDIA\DIA_Quan\Proteome\061524_KAI_Nathaniel_DimethylDIA_EV_Proteome_Quan_DIA_R2_S1-A2_1_8186.d	061524_KAI_Nathaniel_DimethylDIA_EV_Proteome_Quan_DIA_R2_S1-A2_1_8186	O60701	O60701	UGDH_HUMAN	UGDH	(Dimethyl-n-4)LAANAFLAQR	LAANAFLAQR	(Dimethyl-n-4)LAANAFLAQR2	2	0.000101616	0.000200592	0.000580257	0.000543183	0.000595238	0.000529942	0.000558971	0	1	10320.3	9122.68	0.000758778	0.000516796	0.890868	0.0613063	3.39523e-05
C:\Users\marco\Documents\Kai\DimethylDIA\DIA_Quan\Proteome\061524_KAI_Nathaniel_DimethylDIA_EV_Proteome_Quan_DIA_R3_S1-A3_1_8187.d	061524_KAI_Nathaniel_DimethylDIA_EV_Proteome_Quan_DIA_R3_S1-A3_1_8187	O60701	O60701	UGDH_HUMAN	UGDH	(Dimethyl-n-4)LAANAFLAQR	LAANAFLAQR	(Dimethyl-n-4)LAANAFLAQR2	2	0.000151561	0.000285083	0.000580257	0.000618429	0.000622665	0.000529942	0.000625	0.000151561	1	15261.9	13815.4	0.000758778	0.000516796	0.963579	0.0107986	7.58299e-05
C:\Users\marco\Documents\Kai\DimethylDIA\DIA_Quan\Proteome\061524_KAI_Nathaniel_DimethylDIA_EV_Proteome_Quan_DIA_R1_S1-A1_1_8185.d	061524_KAI_Nathaniel_DimethylDIA_EV_Proteome_Quan_DIA_R1_S1-A1_1_8185	O60701	O60701	UGDH_HUMAN	UGDH	(Dimethyl-n-8)LAANAFLAQR	LAANAFLAQR	(Dimethyl-n-8)LAANAFLAQR2	2	0.000220337	0.000391836	0.000580257	0.000637755	0.000552486	0.000529942	0.000555247	0	1	47565.9	48413.2	0.000758778	0.000516796	0.956682	0.0324454	5.57475e-05
C:\Users\marco\Documents\Kai\DimethylDIA\DIA_Quan\Proteome\061524_KAI_Nathaniel_DimethylDIA_EV_Proteome_Quan_DIA_R2_S1-A2_1_8186.d	061524_KAI_Nathaniel_DimethylDIA_EV_Proteome_Quan_DIA_R2_S1-A2_1_8186	O60701	O60701	UGDH_HUMAN	UGDH	(Dimethyl-n-8)LAANAFLAQR	LAANAFLAQR	(Dimethyl-n-8)LAANAFLAQR2	2	0.000101616	0.000200592	0.000580257	0.000543183	0.000506073	0.000529942	0.000508906	0.000101616	1	34642.4	31039.6	0.000758778	0.000516796	0.886905	0	0.000111331
C:\Users\marco\Documents\Kai\DimethylDIA\DIA_Quan\Proteome\061524_KAI_Nathaniel_DimethylDIA_EV_Proteome_Quan_DIA_R3_S1-A3_1_8187.d	061524_KAI_Nathaniel_DimethylDIA_EV_Proteome_Quan_DIA_R3_S1-A3_1_8187	O60701	O60701	UGDH_HUMAN	UGDH	(Dimethyl-n-8)LAANAFLAQR	LAANAFLAQR	(Dimethyl-n-8)LAANAFLAQR2	2	0.000151561	0.000285083	0.000580257	0.000618429	0.000661376	0.000529942	0.000661813	0.000151561	1	40745.9	36884.2	0.000758778	0.000516796	0.98467	0.0171142	3.14047e-05
C:\Users\marco\Documents\Kai\DimethylDIA\DIA_Quan\Proteome\061524_KAI_Nathaniel_DimethylDIA_EV_Proteome_Quan_DIA_R1_S1-A1_1_8185.d	061524_KAI_Nathaniel_DimethylDIA_EV_Proteome_Quan_DIA_R1_S1-A1_1_8185	Q08211	Q08211	DHX9_HUMAN	DHX9	(Dimethyl-n-0)LAAQSC(Carbamidomethyl (C))ALSLVR	LAAQSCALSLVR	(Dimethyl-n-0)LAAQSC(Carbamidomethyl (C))ALSLVR2	2	7.06715e-07	7.06715e-07	1.5e-07	0.000637755	0.00081367	0.000529942	0.00081367	9.78378e-05	1	5317.08	5469.75	1.5e-07	0.000516796	0.923496	0.294941	0.00016055
C:\Users\marco\Documents\Kai\DimethylDIA\DIA_Quan\Proteome\061524_KAI_Nathaniel_DimethylDIA_EV_Proteome_Quan_DIA_R2_S1-A2_1_8186.d	061524_KAI_Nathaniel_DimethylDIA_EV_Proteome_Quan_DIA_R2_S1-A2_1_8186	Q08211	Q08211	DHX9_HUMAN	DHX9	(Dimethyl-n-0)LAAQSC(Carbamidomethyl (C))ALSLVR	LAAQSCALSLVR	(Dimethyl-n-0)LAAQSC(Carbamidomethyl (C))ALSLVR2	2	1.5e-07	1.5e-07	1.5e-07	0.000543183	0.000738552	0.000529942	0.000740192	0.00010017	1	10462.3	9671.62	1.5e-07	0.000516796	0.96851	0.472151	0.000107425
C:\Users\marco\Documents\Kai\DimethylDIA\DIA_Quan\Proteome\061524_KAI_Nathaniel_DimethylDIA_EV_Proteome_Quan_DIA_R3_S1-A3_1_8187.d	061524_KAI_Nathaniel_DimethylDIA_EV_Proteome_Quan_DIA_R3_S1-A3_1_8187	Q08211	Q08211	DHX9_HUMAN	DHX9	(Dimethyl-n-0)LAAQSC(Carbamidomethyl (C))ALSLVR	LAAQSCALSLVR	(Dimethyl-n-0)LAAQSC(Carbamidomethyl (C))ALSLVR2	2	1.5e-07	1.5e-07	1.5e-07	0.000618429	0.00076746	0.000529942	0.000769823	9.95322e-05	1	11476.1	10254.4	1.5e-07	0.000516796	0.957964	0.14828	0.000734348
C:\Users\marco\Documents\Kai\DimethylDIA\DIA_Quan\Proteome\061524_KAI_Nathaniel_DimethylDIA_EV_Proteome_Quan_DIA_R1_S1-A1_1_8185.d	061524_KAI_Nathaniel_DimethylDIA_EV_Proteome_Quan_DIA_R1_S1-A1_1_8185	Q08211	Q08211	DHX9_HUMAN	DHX9	(Dimethyl-n-4)LAAQSC(Carbamidomethyl (C))ALSLVR	LAAQSCALSLVR	(Dimethyl-n-4)LAAQSC(Carbamidomethyl (C))ALSLVR2	2	7.06715e-07	7.06715e-07	1.5e-07	0.000637755	0.000620732	0.000529942	0.000623053	9.78378e-05	1	13083.9	13459.6	1.5e-07	0.000516796	0.961451	0.0397518	8.76036e-05
C:\Users\marco\Documents\Kai\DimethylDIA\DIA_Quan\Proteome\061524_KAI_Nathaniel_DimethylDIA_EV_Proteome_Quan_DIA_R2_S1-A2_1_8186.d	061524_KAI_Nathaniel_DimethylDIA_EV_Proteome_Quan_DIA_R2_S1-A2_1_8186	Q08211	Q08211	DHX9_HUMAN	DHX9	(Dimethyl-n-4)LAAQSC(Carbamidomethyl (C))ALSLVR	LAAQSCALSLVR	(Dimethyl-n-4)LAAQSC(Carbamidomethyl (C))ALSLVR2	2	1.5e-07	1.5e-07	1.5e-07	0.000543183	0.000595238	0.000529942	0.000558971	0	1	25393.7	23474.5	1.5e-07	0.000516796	0.987239	0.910198	3.39523e-05
C:\Users\marco\Documents\Kai\DimethylDIA\DIA_Quan\Proteome\061524_KAI_Nathaniel_DimethylDIA_EV_Proteome_Quan_DIA_R3_S1-A3_1_8187.d	061524_KAI_Nathaniel_DimethylDIA_EV_Proteome_Quan_DIA_R3_S1-A3_1_8187	Q08211	Q08211	DHX9_HUMAN	DHX9	(Dimethyl-n-4)LAAQSC(Carbamidomethyl (C))ALSLVR	LAAQSCALSLVR	(Dimethyl-n-4)LAAQSC(Carbamidomethyl (C))ALSLVR2	2	1.5e-07	1.5e-07	1.5e-07	0.000618429	0.000622665	0.000529942	0.000625	9.95322e-05	1	22101.4	19748.7	1.5e-07	0.000516796	0.980073	0.0952082	7.58299e-05
C:\Users\marco\Documents\Kai\DimethylDIA\DIA_Quan\Proteome\061524_KAI_Nathaniel_DimethylDIA_EV_Proteome_Quan_DIA_R1_S1-A1_1_8185.d	061524_KAI_Nathaniel_DimethylDIA_EV_Proteome_Quan_DIA_R1_S1-A1_1_8185	Q08211	Q08211	DHX9_HUMAN	DHX9	(Dimethyl-n-8)LAAQSC(Carbamidomethyl (C))ALSLVR	LAAQSCALSLVR	(Dimethyl-n-8)LAAQSC(Carbamidomethyl (C))ALSLVR2	2	7.06715e-07	7.06715e-07	1.5e-07	0.000637755	0.000552486	0.000529942	0.000555247	0	1	25521.5	26254.3	1.5e-07	0.000516796	0.960124	0.472098	1.94406e-05
C:\Users\marco\Documents\Kai\DimethylDIA\DIA_Quan\Proteome\061524_KAI_Nathaniel_DimethylDIA_EV_Proteome_Quan_DIA_R2_S1-A2_1_8186.d	061524_KAI_Nathaniel_DimethylDIA_EV_Proteome_Quan_DIA_R2_S1-A2_1_8186	Q08211	Q08211	DHX9_HUMAN	DHX9	(Dimethyl-n-8)LAAQSC(Carbamidomethyl (C))ALSLVR	LAAQSCALSLVR	(Dimethyl-n-8)LAAQSC(Carbamidomethyl (C))ALSLVR2	2	1.5e-07	1.5e-07	1.5e-07	0.000543183	0.000506073	0.000529942	0.000508906	0	1	46827.2	43288.1	1.5e-07	0.000516796	0.985062	0.683051	1.48352e-05
C:\Users\marco\Documents\Kai\DimethylDIA\DIA_Quan\Proteome\061524_KAI_Nathaniel_DimethylDIA_EV_Proteome_Quan_DIA_R3_S1-A3_1_8187.d	061524_KAI_Nathaniel_DimethylDIA_EV_Proteome_Quan_DIA_R3_S1-A3_1_8187	Q08211	Q08211	DHX9_HUMAN	DHX9	(Dimethyl-n-8)LAAQSC(Carbamidomethyl (C))ALSLVR	LAAQSCALSLVR	(Dimethyl-n-8)LAAQSC(Carbamidomethyl (C))ALSLVR2	2	1.5e-07	1.5e-07	1.5e-07	0.000618429	0.000661376	0.000529942	0.000661813	0	1	42204.9	37712.1	1.5e-07	0.000516796	0.987999	0.763166	1.71129e-05
C:\Users\marco\Documents\Kai\DimethylDIA\DIA_Quan\Proteome\061524_KAI_Nathaniel_DimethylDIA_EV_Proteome_Quan_DIA_R1_S1-A1_1_8185.d	061524_KAI_Nathaniel_DimethylDIA_EV_Proteome_Quan_DIA_R1_S1-A1_1_8185	P33993	P33993	MCM7_HUMAN	MCM7	(Dimethyl-n-0)LAASIAPEIYGHEDVK(Dimethyl-K-0)K(Dimethyl-K-0)	LAASIAPEIYGHEDVKK	(Dimethyl-n-0)LAASIAPEIYGHEDVK(Dimethyl-K-0)K(Dimethyl-K-0)4	4	0.000171686	0.000171686	2.14785e-06	0.000637755	0.00081367	0.000529942	0.00081367	0.000171686	1	8225.38	8670.83	2.67669e-06	0.000516796	0.151262	1.54826	0.0141957
C:\Users\marco\Documents\Kai\DimethylDIA\DIA_Quan\Proteome\061524_KAI_Nathaniel_DimethylDIA_EV_Proteome_Quan_DIA_R2_S1-A2_1_8186.d	061524_KAI_Nathaniel_DimethylDIA_EV_Proteome_Quan_DIA_R2_S1-A2_1_8186	P33993	P33993	MCM7_HUMAN	MCM7	(Dimethyl-n-0)LAASIAPEIYGHEDVK(Dimethyl-K-0)K(Dimethyl-K-0)	LAASIAPEIYGHEDVKK	(Dimethyl-n-0)LAASIAPEIYGHEDVK(Dimethyl-K-0)K(Dimethyl-K-0)4	4	2.14785e-06	2.14785e-06	2.14785e-06	0.000543183	0.000738552	0.000529942	0.000740192	0.00010017	1	3814.15	3566.86	2.67669e-06	0.000516796	0.569177	0.96266	0.0128588
C:\Users\marco\Documents\Kai\DimethylDIA\DIA_Quan\Proteome\061524_KAI_Nathaniel_DimethylDIA_EV_Proteome_Quan_DIA_R3_S1-A3_1_8187.d	061524_KAI_Nathaniel_DimethylDIA_EV_Proteome_Quan_DIA_R3_S1-A3_1_8187	P33993	P33993	MCM7_HUMAN	MCM7	(Dimethyl-n-0)LAASIAPEIYGHEDVK(Dimethyl-K-0)K(Dimethyl-K-0)	LAASIAPEIYGHEDVKK	(Dimethyl-n-0)LAASIAPEIYGHEDVK(Dimethyl-K-0)K(Dimethyl-K-0)4	4	8.08119e-06	8.08119e-06	2.14785e-06	0.000618429	0.00076746	0.000529942	0.000769823	9.95322e-05	1	6533.06	6096.43	2.67669e-06	0.000516796	0.643247	0.884453	0.0021492
C:\Users\marco\Documents\Kai\DimethylDIA\DIA_Quan\Proteome\061524_KAI_Nathaniel_DimethylDIA_EV_Proteome_Quan_DIA_R1_S1-A1_1_8185.d	061524_KAI_Nathaniel_DimethylDIA_EV_Proteome_Quan_DIA_R1_S1-A1_1_8185	P33993	P33993	MCM7_HUMAN	MCM7	(Dimethyl-n-4)LAASIAPEIYGHEDVK(Dimethyl-K-4)K(Dimethyl-K-4)	LAASIAPEIYGHEDVKK	(Dimethyl-n-4)LAASIAPEIYGHEDVK(Dimethyl-K-4)K(Dimethyl-K-4)4	4	0.000171686	0.000171686	2.14785e-06	0.000637755	0.000620732	0.000529942	0.000623053	0.000171686	1	11521.8	12145.8	2.67669e-06	0.000516796	0.914898	1.89241	4.61837e-05
C:\Users\marco\Documents\Kai\DimethylDIA\DIA_Quan\Proteome\061524_KAI_Nathaniel_DimethylDIA_EV_Proteome_Quan_DIA_R2_S1-A2_1_8186.d	061524_KAI_Nathaniel_DimethylDIA_EV_Proteome_Quan_DIA_R2_S1-A2_1_8186	P33993	P33993	MCM7_HUMAN	MCM7	(Dimethyl-n-4)LAASIAPEIYGHEDVK(Dimethyl-K-4)K(Dimethyl-K-4)	LAASIAPEIYGHEDVKK	(Dimethyl-n-4)LAASIAPEIYGHEDVK(Dimethyl-K-4)K(Dimethyl-K-4)4	4	2.14785e-06	2.14785e-06	2.14785e-06	0.000543183	0.000595238	0.000529942	0.000558971	0.00010017	1	11218.6	10491.2	2.67669e-06	0.000516796	0.951672	1.78329	3.39523e-05
C:\Users\marco\Documents\Kai\DimethylDIA\DIA_Quan\Proteome\061524_KAI_Nathaniel_DimethylDIA_EV_Proteome_Quan_DIA_R3_S1-A3_1_8187.d	061524_KAI_Nathaniel_DimethylDIA_EV_Proteome_Quan_DIA_R3_S1-A3_1_8187	P33993	P33993	MCM7_HUMAN	MCM7	(Dimethyl-n-4)LAASIAPEIYGHEDVK(Dimethyl-K-4)K(Dimethyl-K-4)	LAASIAPEIYGHEDVKK	(Dimethyl-n-4)LAASIAPEIYGHEDVK(Dimethyl-K-4)K(Dimethyl-K-4)4	4	8.08119e-06	8.08119e-06	2.14785e-06	0.000618429	0.000622665	0.000529942	0.000625	9.95322e-05	1	6652.94	6227.04	2.67669e-06	0.000516796	0.83707	1.23544	4.27391e-05
C:\Users\marco\Documents\Kai\DimethylDIA\DIA_Quan\Proteome\061524_KAI_Nathaniel_DimethylDIA_EV_Proteome_Quan_DIA_R1_S1-A1_1_8185.d	061524_KAI_Nathaniel_DimethylDIA_EV_Proteome_Quan_DIA_R1_S1-A1_1_8185	P33993	P33993	MCM7_HUMAN	MCM7	(Dimethyl-n-8)LAASIAPEIYGHEDVK(Dimethyl-K-8)K(Dimethyl-K-8)	LAASIAPEIYGHEDVKK	(Dimethyl-n-8)LAASIAPEIYGHEDVK(Dimethyl-K-8)K(Dimethyl-K-8)4	4	0.000171686	0.000171686	2.14785e-06	0.000637755	0.000552486	0.000529942	0.000555247	0	1	13211.6	13927.1	2.67669e-06	0.000516796	0.906251	1.99252	1.94406e-05
C:\Users\marco\Documents\Kai\DimethylDIA\DIA_Quan\Proteome\061524_KAI_Nathaniel_DimethylDIA_EV_Proteome_Quan_DIA_R2_S1-A2_1_8186.d	061524_KAI_Nathaniel_DimethylDIA_EV_Proteome_Quan_DIA_R2_S1-A2_1_8186	P33993	P33993	MCM7_HUMAN	MCM7	(Dimethyl-n-8)LAASIAPEIYGHEDVK(Dimethyl-K-8)K(Dimethyl-K-8)	LAASIAPEIYGHEDVKK	(Dimethyl-n-8)LAASIAPEIYGHEDVK(Dimethyl-K-8)K(Dimethyl-K-8)4	4	2.14785e-06	2.14785e-06	2.14785e-06	0.000543183	0.000506073	0.000529942	0.000508906	0	1	16737.6	15344.6	2.67669e-06	0.000516796	0.875423	2.76659	1.48352e-05
C:\Users\marco\Documents\Kai\DimethylDIA\DIA_Quan\Proteome\061524_KAI_Nathaniel_DimethylDIA_EV_Proteome_Quan_DIA_R3_S1-A3_1_8187.d	061524_KAI_Nathaniel_DimethylDIA_EV_Proteome_Quan_DIA_R3_S1-A3_1_8187	P33993	P33993	MCM7_HUMAN	MCM7	(Dimethyl-n-8)LAASIAPEIYGHEDVK(Dimethyl-K-8)K(Dimethyl-K-8)	LAASIAPEIYGHEDVKK	(Dimethyl-n-8)LAASIAPEIYGHEDVK(Dimethyl-K-8)K(Dimethyl-K-8)4	4	8.08119e-06	8.08119e-06	2.14785e-06	0.000618429	0.000661376	0.000529942	0.000661813	0	1	13020.3	12168.4	2.67669e-06	0.000516796	0.962051	2.15649	1.71129e-05
C:\Users\marco\Documents\Kai\DimethylDIA\DIA_Quan\Proteome\061524_KAI_Nathaniel_DimethylDIA_EV_Proteome_Quan_DIA_R1_S1-A1_1_8185.d	061524_KAI_Nathaniel_DimethylDIA_EV_Proteome_Quan_DIA_R1_S1-A1_1_8185	Q14974	Q14974;J3KTM9	IMB1_HUMAN	KPNB1	(Dimethyl-n-0)LAATNALLNSLEFTK(Dimethyl-K-0)	LAATNALLNSLEFTK	(Dimethyl-n-0)LAATNALLNSLEFTK(Dimethyl-K-0)2	2	5.5124e-06	5.5124e-06	1.5e-07	0.000637755	0.00081367	0.000529942	0.00081367	0	1	63352.8	57465.8	2.11467e-07	0.000516796	0.982519	4.32479	0.00016055
C:\Users\marco\Documents\Kai\DimethylDIA\DIA_Quan\Proteome\061524_KAI_Nathaniel_DimethylDIA_EV_Proteome_Quan_DIA_R2_S1-A2_1_8186.d	061524_KAI_Nathaniel_DimethylDIA_EV_Proteome_Quan_DIA_R2_S1-A2_1_8186	Q14974	Q14974;J3KTM9	IMB1_HUMAN	KPNB1	(Dimethyl-n-0)LAATNALLNSLEFTK(Dimethyl-K-0)	LAATNALLNSLEFTK	(Dimethyl-n-0)LAATNALLNSLEFTK(Dimethyl-K-0)2	2	1.5e-07	1.5e-07	1.5e-07	0.000543183	0.000738552	0.000529942	0.000740192	0	1	59416	49715.8	2.11467e-07	0.000516796	0.984383	5.44435	0.000107425
C:\Users\marco\Documents\Kai\DimethylDIA\DIA_Quan\Proteome\061524_KAI_Nathaniel_DimethylDIA_EV_Proteome_Quan_DIA_R3_S1-A3_1_8187.d	061524_KAI_Nathaniel_DimethylDIA_EV_Proteome_Quan_DIA_R3_S1-A3_1_8187	Q14974	Q14974;J3KTM9	IMB1_HUMAN	KPNB1	(Dimethyl-n-0)LAATNALLNSLEFTK(Dimethyl-K-0)	LAATNALLNSLEFTK	(Dimethyl-n-0)LAATNALLNSLEFTK(Dimethyl-K-0)2	2	7.08872e-07	7.08872e-07	1.5e-07	0.000618429	0.00076746	0.000529942	0.000769823	9.95322e-05	1	62933.8	63483.1	2.11467e-07	0.000516796	0.956679	5.44295	0.00013322
C:\Users\marco\Documents\Kai\DimethylDIA\DIA_Quan\Proteome\061524_KAI_Nathaniel_DimethylDIA_EV_Proteome_Quan_DIA_R1_S1-A1_1_8185.d	061524_KAI_Nathaniel_DimethylDIA_EV_Proteome_Quan_DIA_R1_S1-A1_1_8185	Q14974	Q14974;J3KTM9	IMB1_HUMAN	KPNB1	(Dimethyl-n-4)LAATNALLNSLEFTK(Dimethyl-K-4)	LAATNALLNSLEFTK	(Dimethyl-n-4)LAATNALLNSLEFTK(Dimethyl-K-4)2	2	5.5124e-06	5.5124e-06	1.5e-07	0.000637755	0.000620732	0.000529942	0.000623053	9.78378e-05	1	116119	105329	2.11467e-07	0.000516796	0.978731	5.43536	4.61837e-05
C:\Users\marco\Documents\Kai\DimethylDIA\DIA_Quan\Proteome\061524_KAI_Nathaniel_DimethylDIA_EV_Proteome_Quan_DIA_R2_S1-A2_1_8186.d	061524_KAI_Nathaniel_DimethylDIA_EV_Proteome_Quan_DIA_R2_S1-A2_1_8186	Q14974	Q14974;J3KTM9	IMB1_HUMAN	KPNB1	(Dimethyl-n-4)LAATNALLNSLEFTK(Dimethyl-K-4)	LAATNALLNSLEFTK	(Dimethyl-n-4)LAATNALLNSLEFTK(Dimethyl-K-4)2	2	1.5e-07	1.5e-07	1.5e-07	0.000543183	0.000595238	0.000529942	0.000558971	0	1	127845	106973	2.11467e-07	0.000516796	0.980416	7.00889	3.39523e-05
C:\Users\marco\Documents\Kai\DimethylDIA\DIA_Quan\Proteome\061524_KAI_Nathaniel_DimethylDIA_EV_Proteome_Quan_DIA_R3_S1-A3_1_8187.d	061524_KAI_Nathaniel_DimethylDIA_EV_Proteome_Quan_DIA_R3_S1-A3_1_8187	Q14974	Q14974;J3KTM9	IMB1_HUMAN	KPNB1	(Dimethyl-n-4)LAATNALLNSLEFTK(Dimethyl-K-4)	LAATNALLNSLEFTK	(Dimethyl-n-4)LAATNALLNSLEFTK(Dimethyl-K-4)2	2	7.08872e-07	7.08872e-07	1.5e-07	0.000618429	0.000622665	0.000529942	0.000625	0	1	110769	111735	2.11467e-07	0.000516796	0.981189	7.15157	4.27391e-05
C:\Users\marco\Documents\Kai\DimethylDIA\DIA_Quan\Proteome\061524_KAI_Nathaniel_DimethylDIA_EV_Proteome_Quan_DIA_R1_S1-A1_1_8185.d	061524_KAI_Nathaniel_DimethylDIA_EV_Proteome_Quan_DIA_R1_S1-A1_1_8185	Q14974	Q14974;J3KTM9	IMB1_HUMAN	KPNB1	(Dimethyl-n-8)LAATNALLNSLEFTK(Dimethyl-K-8)	LAATNALLNSLEFTK	(Dimethyl-n-8)LAATNALLNSLEFTK(Dimethyl-K-8)2	2	5.5124e-06	5.5124e-06	1.5e-07	0.000637755	0.000552486	0.000529942	0.000555247	9.78378e-05	1	238962	216757	2.11467e-07	0.000516796	0.99508	7.37007	1.94406e-05
C:\Users\marco\Documents\Kai\DimethylDIA\DIA_Quan\Proteome\061524_KAI_Nathaniel_DimethylDIA_EV_Proteome_Quan_DIA_R2_S1-A2_1_8186.d	061524_KAI_Nathaniel_DimethylDIA_EV_Proteome_Quan_DIA_R2_S1-A2_1_8186	Q14974	Q14974;J3KTM9	IMB1_HUMAN	KPNB1	(Dimethyl-n-8)LAATNALLNSLEFTK(Dimethyl-K-8)	LAATNALLNSLEFTK	(Dimethyl-n-8)LAATNALLNSLEFTK(Dimethyl-K-8)2	2	1.5e-07	1.5e-07	1.5e-07	0.000543183	0.000506073	0.000529942	0.000508906	0.00010017	1	208689	174618	2.11467e-07	0.000516796	0.995037	7.95133	1.48352e-05
C:\Users\marco\Documents\Kai\DimethylDIA\DIA_Quan\Proteome\061524_KAI_Nathaniel_DimethylDIA_EV_Proteome_Quan_DIA_R3_S1-A3_1_8187.d	061524_KAI_Nathaniel_DimethylDIA_EV_Proteome_Quan_DIA_R3_S1-A3_1_8187	Q14974	Q14974;J3KTM9	IMB1_HUMAN	KPNB1	(Dimethyl-n-8)LAATNALLNSLEFTK(Dimethyl-K-8)	LAATNALLNSLEFTK	(Dimethyl-n-8)LAATNALLNSLEFTK(Dimethyl-K-8)2	2	7.08872e-07	7.08872e-07	1.5e-07	0.000618429	0.000661376	0.000529942	0.000661813	9.95322e-05	1	225261	227227	2.11467e-07	0.000516796	0.980098	8.02693	1.71129e-05
C:\Users\marco\Documents\Kai\DimethylDIA\DIA_Quan\Proteome\061524_KAI_Nathaniel_DimethylDIA_EV_Proteome_Quan_DIA_R1_S1-A1_1_8185.d	061524_KAI_Nathaniel_DimethylDIA_EV_Proteome_Quan_DIA_R1_S1-A1_1_8185	Q15084	Q15084	PDIA6_HUMAN	PDIA6	(Dimethyl-n-0)LAAVDATVNQVLASR	LAAVDATVNQVLASR	(Dimethyl-n-0)LAAVDATVNQVLASR2	2	0.000186359	0.000220343	9.95177e-06	0.000637755	0.00081367	0.000529942	0.00081367	0.000186359	1	13330	12174.9	9.86147e-07	0.000516796	0.917492	0.650745	0.0290811
C:\Users\marco\Documents\Kai\DimethylDIA\DIA_Quan\Proteome\061524_KAI_Nathaniel_DimethylDIA_EV_Proteome_Quan_DIA_R2_S1-A2_1_8186.d	061524_KAI_Nathaniel_DimethylDIA_EV_Proteome_Quan_DIA_R2_S1-A2_1_8186	Q15084	Q15084	PDIA6_HUMAN	PDIA6	(Dimethyl-n-0)LAAVDATVNQVLASR	LAAVDATVNQVLASR	(Dimethyl-n-0)LAAVDATVNQVLASR2	2	9.95177e-06	9.95177e-06	9.95177e-06	0.000543183	0.000738552	0.000529942	0.000740192	0.00010017	1	13822.7	12052.8	9.86147e-07	0.000516796	0.800199	0.19143	0.0467933
C:\Users\marco\Documents\Kai\DimethylDIA\DIA_Quan\Proteome\061524_KAI_Nathaniel_DimethylDIA_EV_Proteome_Quan_DIA_R3_S1-A3_1_8187.d	061524_KAI_Nathaniel_DimethylDIA_EV_Proteome_Quan_DIA_R3_S1-A3_1_8187	Q15084	Q15084	PDIA6_HUMAN	PDIA6	(Dimethyl-n-0)LAAVDATVNQVLASR	LAAVDATVNQVLASR	(Dimethyl-n-0)LAAVDATVNQVLASR2	2	6.73466e-05	6.73466e-05	9.95177e-06	0.000618429	0.00076746	0.000529942	0.000769823	9.95322e-05	1	13737.2	13405.7	9.86147e-07	0.000516796	0.918731	0.00137401	0.0098249
C:\Users\marco\Documents\Kai\DimethylDIA\DIA_Quan\Proteome\061524_KAI_Nathaniel_DimethylDIA_EV_Proteome_Quan_DIA_R1_S1-A1_1_8185.d	061524_KAI_Nathaniel_DimethylDIA_EV_Proteome_Quan_DIA_R1_S1-A1_1_8185	Q15084	Q15084	PDIA6_HUMAN	PDIA6	(Dimethyl-n-4)LAAVDATVNQVLASR	LAAVDATVNQVLASR	(Dimethyl-n-4)LAAVDATVNQVLASR2	2	0.000186359	0.000220343	9.95177e-06	0.000637755	0.000620732	0.000529942	0.000623053	0.000186359	1	25222.3	23106.8	9.86147e-07	0.000516796	0.794718	1.90396	0.000130255
C:\Users\marco\Documents\Kai\DimethylDIA\DIA_Quan\Proteome\061524_KAI_Nathaniel_DimethylDIA_EV_Proteome_Quan_DIA_R2_S1-A2_1_8186.d	061524_KAI_Nathaniel_DimethylDIA_EV_Proteome_Quan_DIA_R2_S1-A2_1_8186	Q15084	Q15084	PDIA6_HUMAN	PDIA6	(Dimethyl-n-4)LAAVDATVNQVLASR	LAAVDATVNQVLASR	(Dimethyl-n-4)LAAVDATVNQVLASR2	2	9.95177e-06	9.95177e-06	9.95177e-06	0.000543183	0.000595238	0.000529942	0.000558971	0.00010017	1	17419.9	15205.3	9.86147e-07	0.000516796	0.693221	0.500885	0.030462
C:\Users\marco\Documents\Kai\DimethylDIA\DIA_Quan\Proteome\061524_KAI_Nathaniel_DimethylDIA_EV_Proteome_Quan_DIA_R3_S1-A3_1_8187.d	061524_KAI_Nathaniel_DimethylDIA_EV_Proteome_Quan_DIA_R3_S1-A3_1_8187	Q15084	Q15084	PDIA6_HUMAN	PDIA6	(Dimethyl-n-4)LAAVDATVNQVLASR	LAAVDATVNQVLASR	(Dimethyl-n-4)LAAVDATVNQVLASR2	2	6.73466e-05	6.73466e-05	9.95177e-06	0.000618429	0.000622665	0.000529942	0.000625	9.95322e-05	1	16206.8	15815.7	9.86147e-07	0.000516796	0.563287	0.606544	0.0159064
C:\Users\marco\Documents\Kai\DimethylDIA\DIA_Quan\Proteome\061524_KAI_Nathaniel_DimethylDIA_EV_Proteome_Quan_DIA_R1_S1-A1_1_8185.d	061524_KAI_Nathaniel_DimethylDIA_EV_Proteome_Quan_DIA_R1_S1-A1_1_8185	Q15084	Q15084	PDIA6_HUMAN	PDIA6	(Dimethyl-n-8)LAAVDATVNQVLASR	LAAVDATVNQVLASR	(Dimethyl-n-8)LAAVDATVNQVLASR2	2	0.000186359	0.000220343	9.95177e-06	0.000637755	0.000552486	0.000529942	0.000555247	0	1	43010.1	39283.2	9.86147e-07	0.000516796	0.832956	1.3607	0.000210532
C:\Users\marco\Documents\Kai\DimethylDIA\DIA_Quan\Proteome\061524_KAI_Nathaniel_DimethylDIA_EV_Proteome_Quan_DIA_R2_S1-A2_1_8186.d	061524_KAI_Nathaniel_DimethylDIA_EV_Proteome_Quan_DIA_R2_S1-A2_1_8186	Q15084	Q15084	PDIA6_HUMAN	PDIA6	(Dimethyl-n-8)LAAVDATVNQVLASR	LAAVDATVNQVLASR	(Dimethyl-n-8)LAAVDATVNQVLASR2	2	9.95177e-06	9.95177e-06	9.95177e-06	0.000543183	0.000506073	0.000529942	0.000508906	0	1	34649.4	30244.4	9.86147e-07	0.000516796	0.784676	1.49414	1.48352e-05
C:\Users\marco\Documents\Kai\DimethylDIA\DIA_Quan\Proteome\061524_KAI_Nathaniel_DimethylDIA_EV_Proteome_Quan_DIA_R3_S1-A3_1_8187.d	061524_KAI_Nathaniel_DimethylDIA_EV_Proteome_Quan_DIA_R3_S1-A3_1_8187	Q15084	Q15084	PDIA6_HUMAN	PDIA6	(Dimethyl-n-8)LAAVDATVNQVLASR	LAAVDATVNQVLASR	(Dimethyl-n-8)LAAVDATVNQVLASR2	2	6.73466e-05	6.73466e-05	9.95177e-06	0.000618429	0.000661376	0.000529942	0.000661813	0	1	32248.3	30574.6	9.86147e-07	0.000516796	0.743103	1.15548	3.14047e-05
C:\Users\marco\Documents\Kai\DimethylDIA\DIA_Quan\Proteome\061524_KAI_Nathaniel_DimethylDIA_EV_Proteome_Quan_DIA_R1_S1-A1_1_8185.d	061524_KAI_Nathaniel_DimethylDIA_EV_Proteome_Quan_DIA_R1_S1-A1_1_8185	P78527	P78527	PRKDC_HUMAN	PRKDC	(Dimethyl-n-0)LAAVVSAC(Carbamidomethyl (C))K(Dimethyl-K-0)	LAAVVSACK	(Dimethyl-n-0)LAAVVSAC(Carbamidomethyl (C))K(Dimethyl-K-0)2	2	0.00253807	0.0231149	8.58295e-05	0.000637755	0.00081367	0.000529942	0.00081367	0.00253807	1	9533.64	9110.26	0.000166694	0.000516796	0.498155	0.157202	0.0302523
C:\Users\marco\Documents\Kai\DimethylDIA\DIA_Quan\Proteome\061524_KAI_Nathaniel_DimethylDIA_EV_Proteome_Quan_DIA_R2_S1-A2_1_8186.d	061524_KAI_Nathaniel_DimethylDIA_EV_Proteome_Quan_DIA_R2_S1-A2_1_8186	P78527	P78527	PRKDC_HUMAN	PRKDC	(Dimethyl-n-0)LAAVVSAC(Carbamidomethyl (C))K(Dimethyl-K-0)	LAAVVSACK	(Dimethyl-n-0)LAAVVSAC(Carbamidomethyl (C))K(Dimethyl-K-0)2	2	8.58295e-05	0.000169542	8.58295e-05	0.000543183	0.000738552	0.000529942	0.000740192	0.00010017	1	9156.2	8331.52	0.000166694	0.000516796	0.608783	0.661524	0.00361931
C:\Users\marco\Documents\Kai\DimethylDIA\DIA_Quan\Proteome\061524_KAI_Nathaniel_DimethylDIA_EV_Proteome_Quan_DIA_R3_S1-A3_1_8187.d	061524_KAI_Nathaniel_DimethylDIA_EV_Proteome_Quan_DIA_R3_S1-A3_1_8187	P78527	P78527	PRKDC_HUMAN	PRKDC	(Dimethyl-n-0)LAAVVSAC(Carbamidomethyl (C))K(Dimethyl-K-0)	LAAVVSACK	(Dimethyl-n-0)LAAVVSAC(Carbamidomethyl (C))K(Dimethyl-K-0)2	2	0.00437307	0.0656695	8.58295e-05	0.000618429	0.00076746	0.000529942	0.000769823	0.00437307	1	9795.45	9303.8	0.000166694	0.000516796	0.702631	0.173658	0.0582527
C:\Users\marco\Documents\Kai\DimethylDIA\DIA_Quan\Proteome\061524_KAI_Nathaniel_DimethylDIA_EV_Proteome_Quan_DIA_R1_S1-A1_1_8185.d	061524_KAI_Nathaniel_DimethylDIA_EV_Proteome_Quan_DIA_R1_S1-A1_1_8185	P78527	P78527	PRKDC_HUMAN	PRKDC	(Dimethyl-n-4)LAAVVSAC(Carbamidomethyl (C))K(Dimethyl-K-4)	LAAVVSACK	(Dimethyl-n-4)LAAVVSAC(Carbamidomethyl (C))K(Dimethyl-K-4)2	2	0.00253807	0.0231149	8.58295e-05	0.000637755	0.000620732	0.000529942	0.000623053	0	1	14197.1	14900.2	0.000166694	0.000516796	0.681738	0.412967	0.000829997
C:\Users\marco\Documents\Kai\DimethylDIA\DIA_Quan\Proteome\061524_KAI_Nathaniel_DimethylDIA_EV_Proteome_Quan_DIA_R2_S1-A2_1_8186.d	061524_KAI_Nathaniel_DimethylDIA_EV_Proteome_Quan_DIA_R2_S1-A2_1_8186	P78527	P78527	PRKDC_HUMAN	PRKDC	(Dimethyl-n-4)LAAVVSAC(Carbamidomethyl (C))K(Dimethyl-K-4)	LAAVVSACK	(Dimethyl-n-4)LAAVVSAC(Carbamidomethyl (C))K(Dimethyl-K-4)2	2	8.58295e-05	0.000169542	8.58295e-05	0.000543183	0.000595238	0.000529942	0.000558971	0.00010017	1	10583.1	9746.85	0.000166694	0.000516796	0.539282	0.373447	0.00471254
C:\Users\marco\Documents\Kai\DimethylDIA\DIA_Quan\Proteome\061524_KAI_Nathaniel_DimethylDIA_EV_Proteome_Quan_DIA_R3_S1-A3_1_8187.d	061524_KAI_Nathaniel_DimethylDIA_EV_Proteome_Quan_DIA_R3_S1-A3_1_8187	P78527	P78527	PRKDC_HUMAN	PRKDC	(Dimethyl-n-4)LAAVVSAC(Carbamidomethyl (C))K(Dimethyl-K-4)	LAAVVSACK	(Dimethyl-n-4)LAAVVSAC(Carbamidomethyl (C))K(Dimethyl-K-4)2	2	0.00437307	0.0656695	8.58295e-05	0.000618429	0.000622665	0.000529942	0.000625	0.00437307	1	14425.3	13681.3	0.000166694	0.000516796	0.794265	0.546198	0.000180358
C:\Users\marco\Documents\Kai\DimethylDIA\DIA_Quan\Proteome\061524_KAI_Nathaniel_DimethylDIA_EV_Proteome_Quan_DIA_R1_S1-A1_1_8185.d	061524_KAI_Nathaniel_DimethylDIA_EV_Proteome_Quan_DIA_R1_S1-A1_1_8185	P78527	P78527	PRKDC_HUMAN	PRKDC	(Dimethyl-n-8)LAAVVSAC(Carbamidomethyl (C))K(Dimethyl-K-8)	LAAVVSACK	(Dimethyl-n-8)LAAVVSAC(Carbamidomethyl (C))K(Dimethyl-K-8)2	2	0.00253807	0.0231149	8.58295e-05	0.000637755	0.000552486	0.000529942	0.000555247	0.00253807	1	26306.8	27609.6	0.000166694	0.000516796	0.762402	0.539139	1.94406e-05
C:\Users\marco\Documents\Kai\DimethylDIA\DIA_Quan\Proteome\061524_KAI_Nathaniel_DimethylDIA_EV_Proteome_Quan_DIA_R2_S1-A2_1_8186.d	061524_KAI_Nathaniel_DimethylDIA_EV_Proteome_Quan_DIA_R2_S1-A2_1_8186	P78527	P78527	PRKDC_HUMAN	PRKDC	(Dimethyl-n-8)LAAVVSAC(Carbamidomethyl (C))K(Dimethyl-K-8)	LAAVVSACK	(Dimethyl-n-8)LAAVVSAC(Carbamidomethyl (C))K(Dimethyl-K-8)2	2	8.58295e-05	0.000169542	8.58295e-05	0.000543183	0.000506073	0.000529942	0.000508906	0	1	23742.1	21866	0.000166694	0.000516796	0.784964	0.97157	1.48352e-05
C:\Users\marco\Documents\Kai\DimethylDIA\DIA_Quan\Proteome\061524_KAI_Nathaniel_DimethylDIA_EV_Proteome_Quan_DIA_R3_S1-A3_1_8187.d	061524_KAI_Nathaniel_DimethylDIA_EV_Proteome_Quan_DIA_R3_S1-A3_1_8187	P78527	P78527	PRKDC_HUMAN	PRKDC	(Dimethyl-n-8)LAAVVSAC(Carbamidomethyl (C))K(Dimethyl-K-8)	LAAVVSACK	(Dimethyl-n-8)LAAVVSAC(Carbamidomethyl (C))K(Dimethyl-K-8)2	2	0.00437307	0.0656695	8.58295e-05	0.000618429	0.000661376	0.000529942	0.000661813	0	1	16547	15669.5	0.000166694	0.000516796	0.853672	1.21227	1.71129e-05
C:\Users\marco\Documents\Kai\DimethylDIA\DIA_Quan\Proteome\061524_KAI_Nathaniel_DimethylDIA_EV_Proteome_Quan_DIA_R3_S1-A3_1_8187.d	061524_KAI_Nathaniel_DimethylDIA_EV_Proteome_Quan_DIA_R3_S1-A3_1_8187	Q9Y2L1	Q9Y2L1;G3V1J5;F2Z2C0	RRP44_HUMAN	DIS3	(Dimethyl-n-8)LAC(Carbamidomethyl (C))LSEEGNEIESGK(Dimethyl-K-8)	LACLSEEGNEIESGK	(Dimethyl-n-8)LAC(Carbamidomethyl (C))LSEEGNEIESGK(Dimethyl-K-8)2	2	0.00685952	0.13719	0.05	0.000618429	0.000661376	0.000529942	0.000661813	0	1	48000	44398.7	0.00111322	0.000516796	0.150193	0.931716	0.00319774
C:\Users\marco\Documents\Kai\DimethylDIA\DIA_Quan\Proteome\061524_KAI_Nathaniel_DimethylDIA_EV_Proteome_Quan_DIA_R1_S1-A1_1_8185.d	061524_KAI_Nathaniel_DimethylDIA_EV_Proteome_Quan_DIA_R1_S1-A1_1_8185	Q14008	Q14008	CKAP5_HUMAN	CKAP5	(Dimethyl-n-0)LAC(Carbamidomethyl (C))MEEFQK(Dimethyl-K-0)	LACMEEFQK	(Dimethyl-n-0)LAC(Carbamidomethyl (C))MEEFQK(Dimethyl-K-0)2	2	0.000220337	0.000391836	7.54024e-05	0.000637755	0.00081367	0.000529942	0.00081367	0.000220337	1	19700.4	20014	0.000166694	0.000516796	0.941664	1.18651	0.00016055
C:\Users\marco\Documents\Kai\DimethylDIA\DIA_Quan\Proteome\061524_KAI_Nathaniel_DimethylDIA_EV_Proteome_Quan_DIA_R2_S1-A2_1_8186.d	061524_KAI_Nathaniel_DimethylDIA_EV_Proteome_Quan_DIA_R2_S1-A2_1_8186	Q14008	Q14008	CKAP5_HUMAN	CKAP5	(Dimethyl-n-0)LAC(Carbamidomethyl (C))MEEFQK(Dimethyl-K-0)	LACMEEFQK	(Dimethyl-n-0)LAC(Carbamidomethyl (C))MEEFQK(Dimethyl-K-0)2	2	8.58295e-05	0.000169542	7.54024e-05	0.000543183	0.000738552	0.000529942	0.000740192	0.00010017	1	30190.3	27970.2	0.000166694	0.000516796	0.913638	2.21071	0.000107425
C:\Users\marco\Documents\Kai\DimethylDIA\DIA_Quan\Proteome\061524_KAI_Nathaniel_DimethylDIA_EV_Proteome_Quan_DIA_R3_S1-A3_1_8187.d	061524_KAI_Nathaniel_DimethylDIA_EV_Proteome_Quan_DIA_R3_S1-A3_1_8187	Q14008	Q14008	CKAP5_HUMAN	CKAP5	(Dimethyl-n-0)LAC(Carbamidomethyl (C))MEEFQK(Dimethyl-K-0)	LACMEEFQK	(Dimethyl-n-0)LAC(Carbamidomethyl (C))MEEFQK(Dimethyl-K-0)2	2	3.49484e-05	3.49484e-05	7.54024e-05	0.000618429	0.00076746	0.000529942	0.000769823	9.95322e-05	1	22993.9	20267.5	0.000166694	0.000516796	0.975382	1.2924	0.00013322
C:\Users\marco\Documents\Kai\DimethylDIA\DIA_Quan\Proteome\061524_KAI_Nathaniel_DimethylDIA_EV_Proteome_Quan_DIA_R1_S1-A1_1_8185.d	061524_KAI_Nathaniel_DimethylDIA_EV_Proteome_Quan_DIA_R1_S1-A1_1_8185	Q14008	Q14008	CKAP5_HUMAN	CKAP5	(Dimethyl-n-4)LAC(Carbamidomethyl (C))MEEFQK(Dimethyl-K-4)	LACMEEFQK	(Dimethyl-n-4)LAC(Carbamidomethyl (C))MEEFQK(Dimethyl-K-4)2	2	0.000220337	0.000391836	7.54024e-05	0.000637755	0.000620732	0.000529942	0.000623053	0.000220337	1	45205.8	46621.9	0.000166694	0.000516796	0.875711	1.37122	4.61837e-05
C:\Users\marco\Documents\Kai\DimethylDIA\DIA_Quan\Proteome\061524_KAI_Nathaniel_DimethylDIA_EV_Proteome_Quan_DIA_R2_S1-A2_1_8186.d	061524_KAI_Nathaniel_DimethylDIA_EV_Proteome_Quan_DIA_R2_S1-A2_1_8186	Q14008	Q14008	CKAP5_HUMAN	CKAP5	(Dimethyl-n-4)LAC(Carbamidomethyl (C))MEEFQK(Dimethyl-K-4)	LACMEEFQK	(Dimethyl-n-4)LAC(Carbamidomethyl (C))MEEFQK(Dimethyl-K-4)2	2	8.58295e-05	0.000169542	7.54024e-05	0.000543183	0.000595238	0.000529942	0.000558971	0.00010017	1	61090.1	56690.4	0.000166694	0.000516796	0.966319	2.02514	3.39523e-05
C:\Users\marco\Documents\Kai\DimethylDIA\DIA_Quan\Proteome\061524_KAI_Nathaniel_DimethylDIA_EV_Proteome_Quan_DIA_R3_S1-A3_1_8187.d	061524_KAI_Nathaniel_DimethylDIA_EV_Proteome_Quan_DIA_R3_S1-A3_1_8187	Q14008	Q14008	CKAP5_HUMAN	CKAP5	(Dimethyl-n-4)LAC(Carbamidomethyl (C))MEEFQK(Dimethyl-K-4)	LACMEEFQK	(Dimethyl-n-4)LAC(Carbamidomethyl (C))MEEFQK(Dimethyl-K-4)2	2	3.49484e-05	3.49484e-05	7.54024e-05	0.000618429	0.000622665	0.000529942	0.000625	0	1	51989.6	46479.9	0.000166694	0.000516796	0.974936	1.90225	4.27391e-05
C:\Users\marco\Documents\Kai\DimethylDIA\DIA_Quan\Proteome\061524_KAI_Nathaniel_DimethylDIA_EV_Proteome_Quan_DIA_R1_S1-A1_1_8185.d	061524_KAI_Nathaniel_DimethylDIA_EV_Proteome_Quan_DIA_R1_S1-A1_1_8185	Q14008	Q14008	CKAP5_HUMAN	CKAP5	(Dimethyl-n-8)LAC(Carbamidomethyl (C))MEEFQK(Dimethyl-K-8)	LACMEEFQK	(Dimethyl-n-8)LAC(Carbamidomethyl (C))MEEFQK(Dimethyl-K-8)2	2	0.000220337	0.000391836	7.54024e-05	0.000637755	0.000552486	0.000529942	0.000555247	0	1	70632.2	72997	0.000166694	0.000516796	0.918824	1.78578	1.94406e-05
C:\Users\marco\Documents\Kai\DimethylDIA\DIA_Quan\Proteome\061524_KAI_Nathaniel_DimethylDIA_EV_Proteome_Quan_DIA_R2_S1-A2_1_8186.d	061524_KAI_Nathaniel_DimethylDIA_EV_Proteome_Quan_DIA_R2_S1-A2_1_8186	Q14008	Q14008	CKAP5_HUMAN	CKAP5	(Dimethyl-n-8)LAC(Carbamidomethyl (C))MEEFQK(Dimethyl-K-8)	LACMEEFQK	(Dimethyl-n-8)LAC(Carbamidomethyl (C))MEEFQK(Dimethyl-K-8)2	2	8.58295e-05	0.000169542	7.54024e-05	0.000543183	0.000506073	0.000529942	0.000508906	0	1	97278.9	90125.2	0.000166694	0.000516796	0.876763	1.72108	1.48352e-05
C:\Users\marco\Documents\Kai\DimethylDIA\DIA_Quan\Proteome\061524_KAI_Nathaniel_DimethylDIA_EV_Proteome_Quan_DIA_R3_S1-A3_1_8187.d	061524_KAI_Nathaniel_DimethylDIA_EV_Proteome_Quan_DIA_R3_S1-A3_1_8187	Q14008	Q14008	CKAP5_HUMAN	CKAP5	(Dimethyl-n-8)LAC(Carbamidomethyl (C))MEEFQK(Dimethyl-K-8)	LACMEEFQK	(Dimethyl-n-8)LAC(Carbamidomethyl (C))MEEFQK(Dimethyl-K-8)2	2	3.49484e-05	3.49484e-05	7.54024e-05	0.000618429	0.000661376	0.000529942	0.000661813	9.95322e-05	1	105716	93181.9	0.000166694	0.000516796	0.951161	2.02413	1.71129e-05
C:\Users\marco\Documents\Kai\DimethylDIA\DIA_Quan\Proteome\061524_KAI_Nathaniel_DimethylDIA_EV_Proteome_Quan_DIA_R1_S1-A1_1_8185.d	061524_KAI_Nathaniel_DimethylDIA_EV_Proteome_Quan_DIA_R1_S1-A1_1_8185	P02545	P02545;A0A6Q8PF80;A0A6Q8PFJ0;Q5TCI8;Q3BDU5;A0A6Q8PHQ9	LMNA_HUMAN	LMNA	(Dimethyl-n-0)LADALQELR	LADALQELR	(Dimethyl-n-0)LADALQELR2	2	0.000220337	0.000391836	0.000518135	0.000637755	0.00081367	0.000529942	0.00081367	0.000220337	1	9318.69	9565.59	0.000576951	0.000516796	0.542263	0.0100684	0.0568498
C:\Users\marco\Documents\Kai\DimethylDIA\DIA_Quan\Proteome\061524_KAI_Nathaniel_DimethylDIA_EV_Proteome_Quan_DIA_R2_S1-A2_1_8186.d	061524_KAI_Nathaniel_DimethylDIA_EV_Proteome_Quan_DIA_R2_S1-A2_1_8186	P02545	P02545;A0A6Q8PF80;A0A6Q8PFJ0;Q5TCI8;Q3BDU5;A0A6Q8PHQ9	LMNA_HUMAN	LMNA	(Dimethyl-n-0)LADALQELR	LADALQELR	(Dimethyl-n-0)LADALQELR2	2	8.58295e-05	0.000169542	0.000518135	0.000543183	0.000738552	0.000529942	0.000740192	0.00010017	1	12182.1	10689	0.000576951	0.000516796	0.900481	0	0.00843787
C:\Users\marco\Documents\Kai\DimethylDIA\DIA_Quan\Proteome\061524_KAI_Nathaniel_DimethylDIA_EV_Proteome_Quan_DIA_R3_S1-A3_1_8187.d	061524_KAI_Nathaniel_DimethylDIA_EV_Proteome_Quan_DIA_R3_S1-A3_1_8187	P02545	P02545;A0A6Q8PF80;A0A6Q8PFJ0;Q5TCI8;Q3BDU5;A0A6Q8PHQ9	LMNA_HUMAN	LMNA	(Dimethyl-n-0)LADALQELR	LADALQELR	(Dimethyl-n-0)LADALQELR2	2	5.27424e-05	5.27424e-05	0.000518135	0.000618429	0.00076746	0.000529942	0.000769823	9.95322e-05	1	12146.2	11128.9	0.000576951	0.000516796	0.889974	0.00749361	0.0027985
C:\Users\marco\Documents\Kai\DimethylDIA\DIA_Quan\Proteome\061524_KAI_Nathaniel_DimethylDIA_EV_Proteome_Quan_DIA_R1_S1-A1_1_8185.d	061524_KAI_Nathaniel_DimethylDIA_EV_Proteome_Quan_DIA_R1_S1-A1_1_8185	P02545	P02545;A0A6Q8PF80;A0A6Q8PFJ0;Q5TCI8;Q3BDU5;A0A6Q8PHQ9	LMNA_HUMAN	LMNA	(Dimethyl-n-4)LADALQELR	LADALQELR	(Dimethyl-n-4)LADALQELR2	2	0.000220337	0.000391836	0.000518135	0.000637755	0.000620732	0.000529942	0.000623053	0.000220337	1	25159.7	25826.3	0.000576951	0.000516796	0.844523	0.215094	4.61837e-05
C:\Users\marco\Documents\Kai\DimethylDIA\DIA_Quan\Proteome\061524_KAI_Nathaniel_DimethylDIA_EV_Proteome_Quan_DIA_R2_S1-A2_1_8186.d	061524_KAI_Nathaniel_DimethylDIA_EV_Proteome_Quan_DIA_R2_S1-A2_1_8186	P02545	P02545;A0A6Q8PF80;A0A6Q8PFJ0;Q5TCI8;Q3BDU5;A0A6Q8PHQ9	LMNA_HUMAN	LMNA	(Dimethyl-n-4)LADALQELR	LADALQELR	(Dimethyl-n-4)LADALQELR2	2	8.58295e-05	0.000169542	0.000518135	0.000543183	0.000595238	0.000529942	0.000558971	0.00010017	1	750.199	658.25	0.000576951	0.000516796	0.781152	0	0.0145722
C:\Users\marco\Documents\Kai\DimethylDIA\DIA_Quan\Proteome\061524_KAI_Nathaniel_DimethylDIA_EV_Proteome_Quan_DIA_R3_S1-A3_1_8187.d	061524_KAI_Nathaniel_DimethylDIA_EV_Proteome_Quan_DIA_R3_S1-A3_1_8187	P02545	P02545;A0A6Q8PF80;A0A6Q8PFJ0;Q5TCI8;Q3BDU5;A0A6Q8PHQ9	LMNA_HUMAN	LMNA	(Dimethyl-n-4)LADALQELR	LADALQELR	(Dimethyl-n-4)LADALQELR2	2	5.27424e-05	5.27424e-05	0.000518135	0.000618429	0.000622665	0.000529942	0.000625	0	1	8865.87	8123.34	0.000576951	0.000516796	0.928315	0.158649	4.27391e-05
C:\Users\marco\Documents\Kai\DimethylDIA\DIA_Quan\Proteome\061524_KAI_Nathaniel_DimethylDIA_EV_Proteome_Quan_DIA_R1_S1-A1_1_8185.d	061524_KAI_Nathaniel_DimethylDIA_EV_Proteome_Quan_DIA_R1_S1-A1_1_8185	P02545	P02545;A0A6Q8PF80;A0A6Q8PFJ0;Q5TCI8;Q3BDU5;A0A6Q8PHQ9	LMNA_HUMAN	LMNA	(Dimethyl-n-8)LADALQELR	LADALQELR	(Dimethyl-n-8)LADALQELR2	2	0.000220337	0.000391836	0.000518135	0.000637755	0.000552486	0.000529942	0.000555247	0	1	35702.5	35554.9	0.000576951	0.000516796	0.898456	0.0533464	1.94406e-05
C:\Users\marco\Documents\Kai\DimethylDIA\DIA_Quan\Proteome\061524_KAI_Nathaniel_DimethylDIA_EV_Proteome_Quan_DIA_R2_S1-A2_1_8186.d	061524_KAI_Nathaniel_DimethylDIA_EV_Proteome_Quan_DIA_R2_S1-A2_1_8186	P02545	P02545;A0A6Q8PF80;A0A6Q8PFJ0;Q5TCI8;Q3BDU5;A0A6Q8PHQ9	LMNA_HUMAN	LMNA	(Dimethyl-n-8)LADALQELR	LADALQELR	(Dimethyl-n-8)LADALQELR2	2	8.58295e-05	0.000169542	0.000518135	0.000543183	0.000506073	0.000529942	0.000508906	0	1	40200.2	35273	0.000576951	0.000516796	0.967987	0.0707752	1.48352e-05
C:\Users\marco\Documents\Kai\DimethylDIA\DIA_Quan\Proteome\061524_KAI_Nathaniel_DimethylDIA_EV_Proteome_Quan_DIA_R3_S1-A3_1_8187.d	061524_KAI_Nathaniel_DimethylDIA_EV_Proteome_Quan_DIA_R3_S1-A3_1_8187	P02545	P02545;A0A6Q8PF80;A0A6Q8PFJ0;Q5TCI8;Q3BDU5;A0A6Q8PHQ9	LMNA_HUMAN	LMNA	(Dimethyl-n-8)LADALQELR	LADALQELR	(Dimethyl-n-8)LADALQELR2	2	5.27424e-05	5.27424e-05	0.000518135	0.000618429	0.000661376	0.000529942	0.000661813	9.95322e-05	1	41106.1	37663.4	0.000576951	0.000516796	0.932532	0.181149	1.71129e-05
C:\Users\marco\Documents\Kai\DimethylDIA\DIA_Quan\Proteome\061524_KAI_Nathaniel_DimethylDIA_EV_Proteome_Quan_DIA_R1_S1-A1_1_8185.d	061524_KAI_Nathaniel_DimethylDIA_EV_Proteome_Quan_DIA_R1_S1-A1_1_8185	Q14980	Q14980;A0A087WY61	NUMA1_HUMAN	NUMA1	(Dimethyl-n-0)LADDLSTLQEK(Dimethyl-K-0)	LADDLSTLQEK	(Dimethyl-n-0)LADDLSTLQEK(Dimethyl-K-0)2	2	0.000127259	0.000240168	4.0407e-05	0.000637755	0.00081367	0.000529942	0.00081367	0.000127259	1	18501.9	18916.8	5.56693e-05	0.000516796	0.898861	1.68781	0.00016055
C:\Users\marco\Documents\Kai\DimethylDIA\DIA_Quan\Proteome\061524_KAI_Nathaniel_DimethylDIA_EV_Proteome_Quan_DIA_R2_S1-A2_1_8186.d	061524_KAI_Nathaniel_DimethylDIA_EV_Proteome_Quan_DIA_R2_S1-A2_1_8186	Q14980	Q14980;A0A087WY61	NUMA1_HUMAN	NUMA1	(Dimethyl-n-0)LADDLSTLQEK(Dimethyl-K-0)	LADDLSTLQEK	(Dimethyl-n-0)LADDLSTLQEK(Dimethyl-K-0)2	2	8.58295e-05	0.000169542	4.0407e-05	0.000543183	0.000738552	0.000529942	0.000740192	0.00010017	1	16289.4	15375	5.56693e-05	0.000516796	0.878352	1.55641	0.000107425
C:\Users\marco\Documents\Kai\DimethylDIA\DIA_Quan\Proteome\061524_KAI_Nathaniel_DimethylDIA_EV_Proteome_Quan_DIA_R3_S1-A3_1_8187.d	061524_KAI_Nathaniel_DimethylDIA_EV_Proteome_Quan_DIA_R3_S1-A3_1_8187	Q14980	Q14980;A0A087WY61	NUMA1_HUMAN	NUMA1	(Dimethyl-n-0)LADDLSTLQEK(Dimethyl-K-0)	LADDLSTLQEK	(Dimethyl-n-0)LADDLSTLQEK(Dimethyl-K-0)2	2	4.0407e-05	4.0407e-05	4.0407e-05	0.000618429	0.00076746	0.000529942	0.000769823	9.95322e-05	1	18410.8	17678.3	5.56693e-05	0.000516796	0.946384	1.38807	0.00013322
C:\Users\marco\Documents\Kai\DimethylDIA\DIA_Quan\Proteome\061524_KAI_Nathaniel_DimethylDIA_EV_Proteome_Quan_DIA_R1_S1-A1_1_8185.d	061524_KAI_Nathaniel_DimethylDIA_EV_Proteome_Quan_DIA_R1_S1-A1_1_8185	Q14980	Q14980;A0A087WY61	NUMA1_HUMAN	NUMA1	(Dimethyl-n-4)LADDLSTLQEK(Dimethyl-K-4)	LADDLSTLQEK	(Dimethyl-n-4)LADDLSTLQEK(Dimethyl-K-4)2	2	0.000127259	0.000240168	4.0407e-05	0.000637755	0.000620732	0.000529942	0.000623053	0	1	33357.2	34108.1	5.56693e-05	0.000516796	0.946477	1.93986	4.61837e-05
C:\Users\marco\Documents\Kai\DimethylDIA\DIA_Quan\Proteome\061524_KAI_Nathaniel_DimethylDIA_EV_Proteome_Quan_DIA_R2_S1-A2_1_8186.d	061524_KAI_Nathaniel_DimethylDIA_EV_Proteome_Quan_DIA_R2_S1-A2_1_8186	Q14980	Q14980;A0A087WY61	NUMA1_HUMAN	NUMA1	(Dimethyl-n-4)LADDLSTLQEK(Dimethyl-K-4)	LADDLSTLQEK	(Dimethyl-n-4)LADDLSTLQEK(Dimethyl-K-4)2	2	8.58295e-05	0.000169542	4.0407e-05	0.000543183	0.000595238	0.000529942	0.000558971	0.00010017	1	24707	23343.8	5.56693e-05	0.000516796	0.707936	1.36171	3.39523e-05
C:\Users\marco\Documents\Kai\DimethylDIA\DIA_Quan\Proteome\061524_KAI_Nathaniel_DimethylDIA_EV_Proteome_Quan_DIA_R3_S1-A3_1_8187.d	061524_KAI_Nathaniel_DimethylDIA_EV_Proteome_Quan_DIA_R3_S1-A3_1_8187	Q14980	Q14980;A0A087WY61	NUMA1_HUMAN	NUMA1	(Dimethyl-n-4)LADDLSTLQEK(Dimethyl-K-4)	LADDLSTLQEK	(Dimethyl-n-4)LADDLSTLQEK(Dimethyl-K-4)2	2	4.0407e-05	4.0407e-05	4.0407e-05	0.000618429	0.000622665	0.000529942	0.000625	9.95322e-05	1	34831.2	33269.5	5.56693e-05	0.000516796	0.954986	1.92915	4.27391e-05
C:\Users\marco\Documents\Kai\DimethylDIA\DIA_Quan\Proteome\061524_KAI_Nathaniel_DimethylDIA_EV_Proteome_Quan_DIA_R1_S1-A1_1_8185.d	061524_KAI_Nathaniel_DimethylDIA_EV_Proteome_Quan_DIA_R1_S1-A1_1_8185	Q14980	Q14980;A0A087WY61	NUMA1_HUMAN	NUMA1	(Dimethyl-n-8)LADDLSTLQEK(Dimethyl-K-8)	LADDLSTLQEK	(Dimethyl-n-8)LADDLSTLQEK(Dimethyl-K-8)2	2	0.000127259	0.000240168	4.0407e-05	0.000637755	0.000552486	0.000529942	0.000555247	0.000127259	1	62309	63711.5	5.56693e-05	0.000516796	0.970139	2.89607	1.94406e-05
C:\Users\marco\Documents\Kai\DimethylDIA\DIA_Quan\Proteome\061524_KAI_Nathaniel_DimethylDIA_EV_Proteome_Quan_DIA_R2_S1-A2_1_8186.d	061524_KAI_Nathaniel_DimethylDIA_EV_Proteome_Quan_DIA_R2_S1-A2_1_8186	Q14980	Q14980;A0A087WY61	NUMA1_HUMAN	NUMA1	(Dimethyl-n-8)LADDLSTLQEK(Dimethyl-K-8)	LADDLSTLQEK	(Dimethyl-n-8)LADDLSTLQEK(Dimethyl-K-8)2	2	8.58295e-05	0.000169542	4.0407e-05	0.000543183	0.000506073	0.000529942	0.000508906	0	1	46650.2	44076.1	5.56693e-05	0.000516796	0.893501	2.20184	1.48352e-05
C:\Users\marco\Documents\Kai\DimethylDIA\DIA_Quan\Proteome\061524_KAI_Nathaniel_DimethylDIA_EV_Proteome_Quan_DIA_R3_S1-A3_1_8187.d	061524_KAI_Nathaniel_DimethylDIA_EV_Proteome_Quan_DIA_R3_S1-A3_1_8187	Q14980	Q14980;A0A087WY61	NUMA1_HUMAN	NUMA1	(Dimethyl-n-8)LADDLSTLQEK(Dimethyl-K-8)	LADDLSTLQEK	(Dimethyl-n-8)LADDLSTLQEK(Dimethyl-K-8)2	2	4.0407e-05	4.0407e-05	4.0407e-05	0.000618429	0.000661376	0.000529942	0.000661813	0	1	55431.1	52945.8	5.56693e-05	0.000516796	0.963124	3.47876	1.71129e-05
C:\Users\marco\Documents\Kai\DimethylDIA\DIA_Quan\Proteome\061524_KAI_Nathaniel_DimethylDIA_EV_Proteome_Quan_DIA_R1_S1-A1_1_8185.d	061524_KAI_Nathaniel_DimethylDIA_EV_Proteome_Quan_DIA_R1_S1-A1_1_8185	P55072	P55072;C9JUP7;A0A7I2V2Y2;A0A7P0TAW3;A0A7P0T8Q5;A0A7P0TAY0;A0A7P0TAQ1;A0A7P0Z4C6;A0A7I2V540;A0A7P0T8A3	TERA_HUMAN	VCP	(Dimethyl-n-0)LADDVDLEQVANETHGHVGADLAALC(Carbamidomethyl (C))SEAALQAIR	LADDVDLEQVANETHGHVGADLAALCSEAALQAIR	(Dimethyl-n-0)LADDVDLEQVANETHGHVGADLAALC(Carbamidomethyl (C))SEAALQAIR4	4	7.06715e-07	7.06715e-07	7.06715e-07	0.000637755	0.00081367	0.000529942	0.00081367	9.78378e-05	1	1367.42	1262.11	1.5e-07	0.000516796	0.902336	0.0716811	0.00173932
C:\Users\marco\Documents\Kai\DimethylDIA\DIA_Quan\Proteome\061524_KAI_Nathaniel_DimethylDIA_EV_Proteome_Quan_DIA_R2_S1-A2_1_8186.d	061524_KAI_Nathaniel_DimethylDIA_EV_Proteome_Quan_DIA_R2_S1-A2_1_8186	P55072	P55072;C9JUP7;A0A7I2V2Y2;A0A7P0TAW3;A0A7P0T8Q5;A0A7P0TAY0;A0A7P0TAQ1;A0A7P0Z4C6;A0A7I2V540;A0A7P0T8A3	TERA_HUMAN	VCP	(Dimethyl-n-0)LADDVDLEQVANETHGHVGADLAALC(Carbamidomethyl (C))SEAALQAIR	LADDVDLEQVANETHGHVGADLAALCSEAALQAIR	(Dimethyl-n-0)LADDVDLEQVANETHGHVGADLAALC(Carbamidomethyl (C))SEAALQAIR4	4	8.58295e-05	0.000169542	7.06715e-07	0.000543183	0.000738552	0.000529942	0.000740192	0.00010017	1	653.437	546.566	1.5e-07	0.000516796	0.947902	0	0.00772282
C:\Users\marco\Documents\Kai\DimethylDIA\DIA_Quan\Proteome\061524_KAI_Nathaniel_DimethylDIA_EV_Proteome_Quan_DIA_R1_S1-A1_1_8185.d	061524_KAI_Nathaniel_DimethylDIA_EV_Proteome_Quan_DIA_R1_S1-A1_1_8185	P55072	P55072;C9JUP7;A0A7I2V2Y2;A0A7P0TAW3;A0A7P0T8Q5;A0A7P0TAY0;A0A7P0TAQ1;A0A7P0Z4C6;A0A7I2V540;A0A7P0T8A3	TERA_HUMAN	VCP	(Dimethyl-n-4)LADDVDLEQVANETHGHVGADLAALC(Carbamidomethyl (C))SEAALQAIR	LADDVDLEQVANETHGHVGADLAALCSEAALQAIR	(Dimethyl-n-4)LADDVDLEQVANETHGHVGADLAALC(Carbamidomethyl (C))SEAALQAIR4	4	7.06715e-07	7.06715e-07	7.06715e-07	0.000637755	0.000620732	0.000529942	0.000623053	9.78378e-05	1	3805.91	3512.8	1.5e-07	0.000516796	0.963286	0.0468216	0.000420843
C:\Users\marco\Documents\Kai\DimethylDIA\DIA_Quan\Proteome\061524_KAI_Nathaniel_DimethylDIA_EV_Proteome_Quan_DIA_R2_S1-A2_1_8186.d	061524_KAI_Nathaniel_DimethylDIA_EV_Proteome_Quan_DIA_R2_S1-A2_1_8186	P55072	P55072;C9JUP7;A0A7I2V2Y2;A0A7P0TAW3;A0A7P0T8Q5;A0A7P0TAY0;A0A7P0TAQ1;A0A7P0Z4C6;A0A7I2V540;A0A7P0T8A3	TERA_HUMAN	VCP	(Dimethyl-n-4)LADDVDLEQVANETHGHVGADLAALC(Carbamidomethyl (C))SEAALQAIR	LADDVDLEQVANETHGHVGADLAALCSEAALQAIR	(Dimethyl-n-4)LADDVDLEQVANETHGHVGADLAALC(Carbamidomethyl (C))SEAALQAIR4	4	8.58295e-05	0.000169542	7.06715e-07	0.000543183	0.000595238	0.000529942	0.000558971	0.00010017	1	1228.36	1027.46	1.5e-07	0.000516796	0.569241	0.0226236	0.04708
C:\Users\marco\Documents\Kai\DimethylDIA\DIA_Quan\Proteome\061524_KAI_Nathaniel_DimethylDIA_EV_Proteome_Quan_DIA_R1_S1-A1_1_8185.d	061524_KAI_Nathaniel_DimethylDIA_EV_Proteome_Quan_DIA_R1_S1-A1_1_8185	P55072	P55072;C9JUP7;A0A7I2V2Y2;A0A7P0TAW3;A0A7P0T8Q5;A0A7P0TAY0;A0A7P0TAQ1;A0A7P0Z4C6;A0A7I2V540;A0A7P0T8A3	TERA_HUMAN	VCP	(Dimethyl-n-8)LADDVDLEQVANETHGHVGADLAALC(Carbamidomethyl (C))SEAALQAIR	LADDVDLEQVANETHGHVGADLAALCSEAALQAIR	(Dimethyl-n-8)LADDVDLEQVANETHGHVGADLAALC(Carbamidomethyl (C))SEAALQAIR4	4	7.06715e-07	7.06715e-07	7.06715e-07	0.000637755	0.000552486	0.000529942	0.000555247	0	1	7184.85	6631.53	1.5e-07	0.000516796	0.897533	0.490744	1.94406e-05
C:\Users\marco\Documents\Kai\DimethylDIA\DIA_Quan\Proteome\061524_KAI_Nathaniel_DimethylDIA_EV_Proteome_Quan_DIA_R2_S1-A2_1_8186.d	061524_KAI_Nathaniel_DimethylDIA_EV_Proteome_Quan_DIA_R2_S1-A2_1_8186	P55072	P55072;C9JUP7;A0A7I2V2Y2;A0A7P0TAW3;A0A7P0T8Q5;A0A7P0TAY0;A0A7P0TAQ1;A0A7P0Z4C6;A0A7I2V540;A0A7P0T8A3	TERA_HUMAN	VCP	(Dimethyl-n-8)LADDVDLEQVANETHGHVGADLAALC(Carbamidomethyl (C))SEAALQAIR	LADDVDLEQVANETHGHVGADLAALCSEAALQAIR	(Dimethyl-n-8)LADDVDLEQVANETHGHVGADLAALC(Carbamidomethyl (C))SEAALQAIR4	4	8.58295e-05	0.000169542	7.06715e-07	0.000543183	0.000506073	0.000529942	0.000508906	0	1	2701.52	2259.68	1.5e-07	0.000516796	0.881313	0.632771	1.48352e-05
C:\Users\marco\Documents\Kai\DimethylDIA\DIA_Quan\Proteome\061524_KAI_Nathaniel_DimethylDIA_EV_Proteome_Quan_DIA_R2_S1-A2_1_8186.d	061524_KAI_Nathaniel_DimethylDIA_EV_Proteome_Quan_DIA_R2_S1-A2_1_8186	P55072	P55072;C9JUP7;A0A7I2V2Y2;A0A7P0TAW3;A0A7P0T8Q5;A0A7P0TAY0;A0A7P0TAQ1;A0A7P0Z4C6;A0A7I2V540;A0A7P0T8A3	TERA_HUMAN	VCP	(Dimethyl-n-0)LADDVDLEQVANETHGHVGADLAALC(Carbamidomethyl (C))SEAALQAIRK(Dimethyl-K-0)	LADDVDLEQVANETHGHVGADLAALCSEAALQAIRK	(Dimethyl-n-0)LADDVDLEQVANETHGHVGADLAALC(Carbamidomethyl (C))SEAALQAIRK(Dimethyl-K-0)5	5	8.58295e-05	0.000169542	0.000580257	0.000543183	0.000738552	0.000529942	0.000740192	0.00010017	1	726.207	631.97	0.000758778	0.000516796	0.289546	1.00084	0.00625644
C:\Users\marco\Documents\Kai\DimethylDIA\DIA_Quan\Proteome\061524_KAI_Nathaniel_DimethylDIA_EV_Proteome_Quan_DIA_R3_S1-A3_1_8187.d	061524_KAI_Nathaniel_DimethylDIA_EV_Proteome_Quan_DIA_R3_S1-A3_1_8187	P55072	P55072;C9JUP7;A0A7I2V2Y2;A0A7P0TAW3;A0A7P0T8Q5;A0A7P0TAY0;A0A7P0TAQ1;A0A7P0Z4C6;A0A7I2V540;A0A7P0T8A3	TERA_HUMAN	VCP	(Dimethyl-n-0)LADDVDLEQVANETHGHVGADLAALC(Carbamidomethyl (C))SEAALQAIRK(Dimethyl-K-0)	LADDVDLEQVANETHGHVGADLAALCSEAALQAIRK	(Dimethyl-n-0)LADDVDLEQVANETHGHVGADLAALC(Carbamidomethyl (C))SEAALQAIRK(Dimethyl-K-0)5	5	0.0097193	0.165749	0.000580257	0.000618429	0.00076746	0.000529942	0.000769823	0.0097193	1	1063.15	1089.93	0.000758778	0.000516796	0.690891	0.474276	0.0320163
C:\Users\marco\Documents\Kai\DimethylDIA\DIA_Quan\Proteome\061524_KAI_Nathaniel_DimethylDIA_EV_Proteome_Quan_DIA_R1_S1-A1_1_8185.d	061524_KAI_Nathaniel_DimethylDIA_EV_Proteome_Quan_DIA_R1_S1-A1_1_8185	P55072	P55072;C9JUP7;A0A7I2V2Y2;A0A7P0TAW3;A0A7P0T8Q5;A0A7P0TAY0;A0A7P0TAQ1;A0A7P0Z4C6;A0A7I2V540;A0A7P0T8A3	TERA_HUMAN	VCP	(Dimethyl-n-4)LADDVDLEQVANETHGHVGADLAALC(Carbamidomethyl (C))SEAALQAIRK(Dimethyl-K-4)	LADDVDLEQVANETHGHVGADLAALCSEAALQAIRK	(Dimethyl-n-4)LADDVDLEQVANETHGHVGADLAALC(Carbamidomethyl (C))SEAALQAIRK(Dimethyl-K-4)5	5	0.000220337	0.000391836	0.000580257	0.000637755	0.000620732	0.000529942	0.000623053	0.000220337	1	1387.23	1227.38	0.000758778	0.000516796	0.802345	0.0995134	0.0147441
C:\Users\marco\Documents\Kai\DimethylDIA\DIA_Quan\Proteome\061524_KAI_Nathaniel_DimethylDIA_EV_Proteome_Quan_DIA_R2_S1-A2_1_8186.d	061524_KAI_Nathaniel_DimethylDIA_EV_Proteome_Quan_DIA_R2_S1-A2_1_8186	P55072	P55072;C9JUP7;A0A7I2V2Y2;A0A7P0TAW3;A0A7P0T8Q5;A0A7P0TAY0;A0A7P0TAQ1;A0A7P0Z4C6;A0A7I2V540;A0A7P0T8A3	TERA_HUMAN	VCP	(Dimethyl-n-4)LADDVDLEQVANETHGHVGADLAALC(Carbamidomethyl (C))SEAALQAIRK(Dimethyl-K-4)	LADDVDLEQVANETHGHVGADLAALCSEAALQAIRK	(Dimethyl-n-4)LADDVDLEQVANETHGHVGADLAALC(Carbamidomethyl (C))SEAALQAIRK(Dimethyl-K-4)5	5	8.58295e-05	0.000169542	0.000580257	0.000543183	0.000595238	0.000529942	0.000558971	0.00010017	1	2109.13	1834.69	0.000758778	0.000516796	0.685961	0.973171	0.000593145
C:\Users\marco\Documents\Kai\DimethylDIA\DIA_Quan\Proteome\061524_KAI_Nathaniel_DimethylDIA_EV_Proteome_Quan_DIA_R3_S1-A3_1_8187.d	061524_KAI_Nathaniel_DimethylDIA_EV_Proteome_Quan_DIA_R3_S1-A3_1_8187	P55072	P55072;C9JUP7;A0A7I2V2Y2;A0A7P0TAW3;A0A7P0T8Q5;A0A7P0TAY0;A0A7P0TAQ1;A0A7P0Z4C6;A0A7I2V540;A0A7P0T8A3	TERA_HUMAN	VCP	(Dimethyl-n-4)LADDVDLEQVANETHGHVGADLAALC(Carbamidomethyl (C))SEAALQAIRK(Dimethyl-K-4)	LADDVDLEQVANETHGHVGADLAALCSEAALQAIRK	(Dimethyl-n-4)LADDVDLEQVANETHGHVGADLAALC(Carbamidomethyl (C))SEAALQAIRK(Dimethyl-K-4)5	5	0.0097193	0.165749	0.000580257	0.000618429	0.000622665	0.000529942	0.000625	0.0097193	1	1948.36	1997.43	0.000758778	0.000516796	0.714807	0.352249	0.015792
C:\Users\marco\Documents\Kai\DimethylDIA\DIA_Quan\Proteome\061524_KAI_Nathaniel_DimethylDIA_EV_Proteome_Quan_DIA_R1_S1-A1_1_8185.d	061524_KAI_Nathaniel_DimethylDIA_EV_Proteome_Quan_DIA_R1_S1-A1_1_8185	P55072	P55072;C9JUP7;A0A7I2V2Y2;A0A7P0TAW3;A0A7P0T8Q5;A0A7P0TAY0;A0A7P0TAQ1;A0A7P0Z4C6;A0A7I2V540;A0A7P0T8A3	TERA_HUMAN	VCP	(Dimethyl-n-8)LADDVDLEQVANETHGHVGADLAALC(Carbamidomethyl (C))SEAALQAIRK(Dimethyl-K-8)	LADDVDLEQVANETHGHVGADLAALCSEAALQAIRK	(Dimethyl-n-8)LADDVDLEQVANETHGHVGADLAALC(Carbamidomethyl (C))SEAALQAIRK(Dimethyl-K-8)5	5	0.000220337	0.000391836	0.000580257	0.000637755	0.000552486	0.000529942	0.000555247	0	1	3210.8	2840.81	0.000758778	0.000516796	0.604887	0.827364	7.26348e-05
C:\Users\marco\Documents\Kai\DimethylDIA\DIA_Quan\Proteome\061524_KAI_Nathaniel_DimethylDIA_EV_Proteome_Quan_DIA_R2_S1-A2_1_8186.d	061524_KAI_Nathaniel_DimethylDIA_EV_Proteome_Quan_DIA_R2_S1-A2_1_8186	P55072	P55072;C9JUP7;A0A7I2V2Y2;A0A7P0TAW3;A0A7P0T8Q5;A0A7P0TAY0;A0A7P0TAQ1;A0A7P0Z4C6;A0A7I2V540;A0A7P0T8A3	TERA_HUMAN	VCP	(Dimethyl-n-8)LADDVDLEQVANETHGHVGADLAALC(Carbamidomethyl (C))SEAALQAIRK(Dimethyl-K-8)	LADDVDLEQVANETHGHVGADLAALCSEAALQAIRK	(Dimethyl-n-8)LADDVDLEQVANETHGHVGADLAALC(Carbamidomethyl (C))SEAALQAIRK(Dimethyl-K-8)5	5	8.58295e-05	0.000169542	0.000580257	0.000543183	0.000506073	0.000529942	0.000508906	0	1	2585.02	2248.65	0.000758778	0.000516796	0.902201	0.897745	1.48352e-05
C:\Users\marco\Documents\Kai\DimethylDIA\DIA_Quan\Proteome\061524_KAI_Nathaniel_DimethylDIA_EV_Proteome_Quan_DIA_R3_S1-A3_1_8187.d	061524_KAI_Nathaniel_DimethylDIA_EV_Proteome_Quan_DIA_R3_S1-A3_1_8187	P55072	P55072;C9JUP7;A0A7I2V2Y2;A0A7P0TAW3;A0A7P0T8Q5;A0A7P0TAY0;A0A7P0TAQ1;A0A7P0Z4C6;A0A7I2V540;A0A7P0T8A3	TERA_HUMAN	VCP	(Dimethyl-n-8)LADDVDLEQVANETHGHVGADLAALC(Carbamidomethyl (C))SEAALQAIRK(Dimethyl-K-8)	LADDVDLEQVANETHGHVGADLAALCSEAALQAIRK	(Dimethyl-n-8)LADDVDLEQVANETHGHVGADLAALC(Carbamidomethyl (C))SEAALQAIRK(Dimethyl-K-8)5	5	0.0097193	0.165749	0.000580257	0.000618429	0.000661376	0.000529942	0.000661813	0	1	1194.53	1180.89	0.000758778	0.000516796	0.692784	0.687447	0.00184977
C:\Users\marco\Documents\Kai\DimethylDIA\DIA_Quan\Proteome\061524_KAI_Nathaniel_DimethylDIA_EV_Proteome_Quan_DIA_R1_S1-A1_1_8185.d	061524_KAI_Nathaniel_DimethylDIA_EV_Proteome_Quan_DIA_R1_S1-A1_1_8185	Q99941	Q99941;H0Y7D7;A0A0G2JIM1	ATF6B_HUMAN	ATF6B	(Dimethyl-n-0)LADELSGWVQR	LADELSGWVQR	(Dimethyl-n-0)LADELSGWVQR2	2	0.000654634	0.011588	0.000153563	0.000637755	0.00290276	0.000529942	0.00291333	0.000654634	1	8458.27	8897.12	0.000294746	0.000516796	0.509297	0.0525852	0.0515803
C:\Users\marco\Documents\Kai\DimethylDIA\DIA_Quan\Proteome\061524_KAI_Nathaniel_DimethylDIA_EV_Proteome_Quan_DIA_R2_S1-A2_1_8186.d	061524_KAI_Nathaniel_DimethylDIA_EV_Proteome_Quan_DIA_R2_S1-A2_1_8186	Q99941	Q99941;H0Y7D7;A0A0G2JIM1	ATF6B_HUMAN	ATF6B	(Dimethyl-n-0)LADELSGWVQR	LADELSGWVQR	(Dimethyl-n-0)LADELSGWVQR2	2	0.000559759	0.0111952	0.000153563	0.000543183	0.000738552	0.000529942	0.000740192	0.000559759	1	9821.3	8684.32	0.000294746	0.000516796	0.637583	0.00025247	0.0303844
C:\Users\marco\Documents\Kai\DimethylDIA\DIA_Quan\Proteome\061524_KAI_Nathaniel_DimethylDIA_EV_Proteome_Quan_DIA_R3_S1-A3_1_8187.d	061524_KAI_Nathaniel_DimethylDIA_EV_Proteome_Quan_DIA_R3_S1-A3_1_8187	Q99941	Q99941;H0Y7D7;A0A0G2JIM1	ATF6B_HUMAN	ATF6B	(Dimethyl-n-0)LADELSGWVQR	LADELSGWVQR	(Dimethyl-n-0)LADELSGWVQR2	2	0.000106067	0.000183276	0.000153563	0.000618429	0.00076746	0.000529942	0.000769823	0.000106067	1	11168.3	9968.43	0.000294746	0.000516796	0.536444	5.94299e-05	0.0729939
C:\Users\marco\Documents\Kai\DimethylDIA\DIA_Quan\Proteome\061524_KAI_Nathaniel_DimethylDIA_EV_Proteome_Quan_DIA_R1_S1-A1_1_8185.d	061524_KAI_Nathaniel_DimethylDIA_EV_Proteome_Quan_DIA_R1_S1-A1_1_8185	Q99941	Q99941;H0Y7D7;A0A0G2JIM1	ATF6B_HUMAN	ATF6B	(Dimethyl-n-4)LADELSGWVQR	LADELSGWVQR	(Dimethyl-n-4)LADELSGWVQR2	2	0.000654634	0.011588	0.000153563	0.000637755	0.000620732	0.000529942	0.000623053	0.000654634	1	17827.6	18752.6	0.000294746	0.000516796	0.320004	0.126059	0.0304469
C:\Users\marco\Documents\Kai\DimethylDIA\DIA_Quan\Proteome\061524_KAI_Nathaniel_DimethylDIA_EV_Proteome_Quan_DIA_R2_S1-A2_1_8186.d	061524_KAI_Nathaniel_DimethylDIA_EV_Proteome_Quan_DIA_R2_S1-A2_1_8186	Q99941	Q99941;H0Y7D7;A0A0G2JIM1	ATF6B_HUMAN	ATF6B	(Dimethyl-n-4)LADELSGWVQR	LADELSGWVQR	(Dimethyl-n-4)LADELSGWVQR2	2	0.000559759	0.0111952	0.000153563	0.000543183	0.000595238	0.000529942	0.000558971	0	1	17966.6	15886.7	0.000294746	0.000516796	0.833185	0.0401652	0.000407973
C:\Users\marco\Documents\Kai\DimethylDIA\DIA_Quan\Proteome\061524_KAI_Nathaniel_DimethylDIA_EV_Proteome_Quan_DIA_R3_S1-A3_1_8187.d	061524_KAI_Nathaniel_DimethylDIA_EV_Proteome_Quan_DIA_R3_S1-A3_1_8187	Q99941	Q99941;H0Y7D7;A0A0G2JIM1	ATF6B_HUMAN	ATF6B	(Dimethyl-n-4)LADELSGWVQR	LADELSGWVQR	(Dimethyl-n-4)LADELSGWVQR2	2	0.000106067	0.000183276	0.000153563	0.000618429	0.000622665	0.000529942	0.000625	0.000106067	1	17585.4	15696	0.000294746	0.000516796	0.762957	0.000115654	0.00202795
C:\Users\marco\Documents\Kai\DimethylDIA\DIA_Quan\Proteome\061524_KAI_Nathaniel_DimethylDIA_EV_Proteome_Quan_DIA_R1_S1-A1_1_8185.d	061524_KAI_Nathaniel_DimethylDIA_EV_Proteome_Quan_DIA_R1_S1-A1_1_8185	Q99941	Q99941;H0Y7D7;A0A0G2JIM1	ATF6B_HUMAN	ATF6B	(Dimethyl-n-8)LADELSGWVQR	LADELSGWVQR	(Dimethyl-n-8)LADELSGWVQR2	2	0.000654634	0.011588	0.000153563	0.000637755	0.000552486	0.000529942	0.000555247	0	1	20424.1	21483.8	0.000294746	0.000516796	0.850142	0.263509	1.94406e-05
C:\Users\marco\Documents\Kai\DimethylDIA\DIA_Quan\Proteome\061524_KAI_Nathaniel_DimethylDIA_EV_Proteome_Quan_DIA_R2_S1-A2_1_8186.d	061524_KAI_Nathaniel_DimethylDIA_EV_Proteome_Quan_DIA_R2_S1-A2_1_8186	Q99941	Q99941;H0Y7D7;A0A0G2JIM1	ATF6B_HUMAN	ATF6B	(Dimethyl-n-8)LADELSGWVQR	LADELSGWVQR	(Dimethyl-n-8)LADELSGWVQR2	2	0.000559759	0.0111952	0.000153563	0.000543183	0.000506073	0.000529942	0.000508906	0.000559759	1	20701.1	18304.6	0.000294746	0.000516796	0.902887	0.00259926	8.51435e-05
C:\Users\marco\Documents\Kai\DimethylDIA\DIA_Quan\Proteome\061524_KAI_Nathaniel_DimethylDIA_EV_Proteome_Quan_DIA_R3_S1-A3_1_8187.d	061524_KAI_Nathaniel_DimethylDIA_EV_Proteome_Quan_DIA_R3_S1-A3_1_8187	Q99941	Q99941;H0Y7D7;A0A0G2JIM1	ATF6B_HUMAN	ATF6B	(Dimethyl-n-8)LADELSGWVQR	LADELSGWVQR	(Dimethyl-n-8)LADELSGWVQR2	2	0.000106067	0.000183276	0.000153563	0.000618429	0.000661376	0.000529942	0.000661813	0	1	23730.2	21180.6	0.000294746	0.000516796	0.91268	0.0911799	3.14047e-05
C:\Users\marco\Documents\Kai\DimethylDIA\DIA_Quan\Proteome\061524_KAI_Nathaniel_DimethylDIA_EV_Proteome_Quan_DIA_R1_S1-A1_1_8185.d	061524_KAI_Nathaniel_DimethylDIA_EV_Proteome_Quan_DIA_R1_S1-A1_1_8185	O75116	O75116;Q13464;D6REE7;A0A0U1RQV4	ROCK2_HUMAN	ROCK2	(Dimethyl-n-0)LADFGTC(Carbamidomethyl (C))MK(Dimethyl-K-0)	LADFGTCMK	(Dimethyl-n-0)LADFGTC(Carbamidomethyl (C))MK(Dimethyl-K-0)2	2	0.000745474	0.0047363	0.000580257	0.000637755	0.00081367	0.000529942	0.00081367	0.000745474	1	6081.39	6278.39	0.000758778	0.000516796	0.888727	0.876683	0.00016055
C:\Users\marco\Documents\Kai\DimethylDIA\DIA_Quan\Proteome\061524_KAI_Nathaniel_DimethylDIA_EV_Proteome_Quan_DIA_R2_S1-A2_1_8186.d	061524_KAI_Nathaniel_DimethylDIA_EV_Proteome_Quan_DIA_R2_S1-A2_1_8186	O75116	O75116;Q13464;D6REE7;A0A0U1RQV4	ROCK2_HUMAN	ROCK2	(Dimethyl-n-0)LADFGTC(Carbamidomethyl (C))MK(Dimethyl-K-0)	LADFGTCMK	(Dimethyl-n-0)LADFGTC(Carbamidomethyl (C))MK(Dimethyl-K-0)2	2	8.58295e-05	0.000169542	0.000580257	0.000543183	0.000738552	0.000529942	0.000740192	0.00010017	1	12445.1	11501.7	0.000758778	0.000516796	0.878105	1.08554	0.000107425
C:\Users\marco\Documents\Kai\DimethylDIA\DIA_Quan\Proteome\061524_KAI_Nathaniel_DimethylDIA_EV_Proteome_Quan_DIA_R3_S1-A3_1_8187.d	061524_KAI_Nathaniel_DimethylDIA_EV_Proteome_Quan_DIA_R3_S1-A3_1_8187	O75116	O75116;Q13464;D6REE7;A0A0U1RQV4	ROCK2_HUMAN	ROCK2	(Dimethyl-n-0)LADFGTC(Carbamidomethyl (C))MK(Dimethyl-K-0)	LADFGTCMK	(Dimethyl-n-0)LADFGTC(Carbamidomethyl (C))MK(Dimethyl-K-0)2	2	0.000151561	0.000285083	0.000580257	0.000618429	0.00076746	0.000529942	0.000769823	0	1	11013.6	10222.3	0.000758778	0.000516796	0.915832	1.30455	0.00013322
C:\Users\marco\Documents\Kai\DimethylDIA\DIA_Quan\Proteome\061524_KAI_Nathaniel_DimethylDIA_EV_Proteome_Quan_DIA_R1_S1-A1_1_8185.d	061524_KAI_Nathaniel_DimethylDIA_EV_Proteome_Quan_DIA_R1_S1-A1_1_8185	O75116	O75116;Q13464;D6REE7;A0A0U1RQV4	ROCK2_HUMAN	ROCK2	(Dimethyl-n-4)LADFGTC(Carbamidomethyl (C))MK(Dimethyl-K-4)	LADFGTCMK	(Dimethyl-n-4)LADFGTC(Carbamidomethyl (C))MK(Dimethyl-K-4)2	2	0.000745474	0.0047363	0.000580257	0.000637755	0.000620732	0.000529942	0.000623053	0	1	17919.1	18881	0.000758778	0.000516796	0.824421	0.490547	4.61837e-05
C:\Users\marco\Documents\Kai\DimethylDIA\DIA_Quan\Proteome\061524_KAI_Nathaniel_DimethylDIA_EV_Proteome_Quan_DIA_R2_S1-A2_1_8186.d	061524_KAI_Nathaniel_DimethylDIA_EV_Proteome_Quan_DIA_R2_S1-A2_1_8186	O75116	O75116;Q13464;D6REE7;A0A0U1RQV4	ROCK2_HUMAN	ROCK2	(Dimethyl-n-4)LADFGTC(Carbamidomethyl (C))MK(Dimethyl-K-4)	LADFGTCMK	(Dimethyl-n-4)LADFGTC(Carbamidomethyl (C))MK(Dimethyl-K-4)2	2	8.58295e-05	0.000169542	0.000580257	0.000543183	0.000595238	0.000529942	0.000558971	0.00010017	1	25888	23841.6	0.000758778	0.000516796	0.943727	1.43951	3.39523e-05
C:\Users\marco\Documents\Kai\DimethylDIA\DIA_Quan\Proteome\061524_KAI_Nathaniel_DimethylDIA_EV_Proteome_Quan_DIA_R3_S1-A3_1_8187.d	061524_KAI_Nathaniel_DimethylDIA_EV_Proteome_Quan_DIA_R3_S1-A3_1_8187	O75116	O75116;Q13464;D6REE7;A0A0U1RQV4	ROCK2_HUMAN	ROCK2	(Dimethyl-n-4)LADFGTC(Carbamidomethyl (C))MK(Dimethyl-K-4)	LADFGTCMK	(Dimethyl-n-4)LADFGTC(Carbamidomethyl (C))MK(Dimethyl-K-4)2	2	0.000151561	0.000285083	0.000580257	0.000618429	0.000622665	0.000529942	0.000625	0.000151561	1	21119.2	19690.8	0.000758778	0.000516796	0.831115	0.953244	4.27391e-05
C:\Users\marco\Documents\Kai\DimethylDIA\DIA_Quan\Proteome\061524_KAI_Nathaniel_DimethylDIA_EV_Proteome_Quan_DIA_R1_S1-A1_1_8185.d	061524_KAI_Nathaniel_DimethylDIA_EV_Proteome_Quan_DIA_R1_S1-A1_1_8185	O75116	O75116;Q13464;D6REE7;A0A0U1RQV4	ROCK2_HUMAN	ROCK2	(Dimethyl-n-8)LADFGTC(Carbamidomethyl (C))MK(Dimethyl-K-8)	LADFGTCMK	(Dimethyl-n-8)LADFGTC(Carbamidomethyl (C))MK(Dimethyl-K-8)2	2	0.000745474	0.0047363	0.000580257	0.000637755	0.000552486	0.000529942	0.000555247	0.000745474	1	31217.4	32893.2	0.000758778	0.000516796	0.816465	0.901654	1.94406e-05
C:\Users\marco\Documents\Kai\DimethylDIA\DIA_Quan\Proteome\061524_KAI_Nathaniel_DimethylDIA_EV_Proteome_Quan_DIA_R2_S1-A2_1_8186.d	061524_KAI_Nathaniel_DimethylDIA_EV_Proteome_Quan_DIA_R2_S1-A2_1_8186	O75116	O75116;Q13464;D6REE7;A0A0U1RQV4	ROCK2_HUMAN	ROCK2	(Dimethyl-n-8)LADFGTC(Carbamidomethyl (C))MK(Dimethyl-K-8)	LADFGTCMK	(Dimethyl-n-8)LADFGTC(Carbamidomethyl (C))MK(Dimethyl-K-8)2	2	8.58295e-05	0.000169542	0.000580257	0.000543183	0.000506073	0.000529942	0.000508906	0	1	44967.8	41413.1	0.000758778	0.000516796	0.848247	1.65233	1.48352e-05
C:\Users\marco\Documents\Kai\DimethylDIA\DIA_Quan\Proteome\061524_KAI_Nathaniel_DimethylDIA_EV_Proteome_Quan_DIA_R3_S1-A3_1_8187.d	061524_KAI_Nathaniel_DimethylDIA_EV_Proteome_Quan_DIA_R3_S1-A3_1_8187	O75116	O75116;Q13464;D6REE7;A0A0U1RQV4	ROCK2_HUMAN	ROCK2	(Dimethyl-n-8)LADFGTC(Carbamidomethyl (C))MK(Dimethyl-K-8)	LADFGTCMK	(Dimethyl-n-8)LADFGTC(Carbamidomethyl (C))MK(Dimethyl-K-8)2	2	0.000151561	0.000285083	0.000580257	0.000618429	0.000661376	0.000529942	0.000661813	0.000151561	1	47167.7	44123.2	0.000758778	0.000516796	0.976748	1.06141	1.71129e-05
C:\Users\marco\Documents\Kai\DimethylDIA\DIA_Quan\Proteome\061524_KAI_Nathaniel_DimethylDIA_EV_Proteome_Quan_DIA_R1_S1-A1_1_8185.d	061524_KAI_Nathaniel_DimethylDIA_EV_Proteome_Quan_DIA_R1_S1-A1_1_8185	Q9P289	Q9Y6E0;O00506;Q9P289;B4E0Y9;C9J6L2;H0Y630;C9JDH9;H7C279;Q8NBY1;C9J232;C9JCC0;C9JJV0;B4DR80	STK26_HUMAN	STK26	(Dimethyl-n-0)LADFGVAGQLTDTQIK(Dimethyl-K-0)R	LADFGVAGQLTDTQIKR	(Dimethyl-n-0)LADFGVAGQLTDTQIK(Dimethyl-K-0)R3	3	0.00447094	0.0385294	0.000896552	0.000637755	0.00081367	0.000529942	0.00081367	0.00447094	1	34825.5	36878.5	0.00111322	0.000516796	0.48101	1.39612	0.00124524
C:\Users\marco\Documents\Kai\DimethylDIA\DIA_Quan\Proteome\061524_KAI_Nathaniel_DimethylDIA_EV_Proteome_Quan_DIA_R2_S1-A2_1_8186.d	061524_KAI_Nathaniel_DimethylDIA_EV_Proteome_Quan_DIA_R2_S1-A2_1_8186	Q9P289	Q9Y6E0;O00506;Q9P289;B4E0Y9;C9J6L2;H0Y630;C9JDH9;H7C279;Q8NBY1;C9J232;C9JCC0;C9JJV0;B4DR80	STK26_HUMAN	STK26	(Dimethyl-n-0)LADFGVAGQLTDTQIK(Dimethyl-K-0)R	LADFGVAGQLTDTQIKR	(Dimethyl-n-0)LADFGVAGQLTDTQIK(Dimethyl-K-0)R3	3	8.58295e-05	0.000169542	0.000896552	0.000543183	0.0129577	0.000529942	0.0124717	1	1	24913.7	22555.8	0.00111322	0.000516796	0.870985	1.10961	0.0135382
C:\Users\marco\Documents\Kai\DimethylDIA\DIA_Quan\Proteome\061524_KAI_Nathaniel_DimethylDIA_EV_Proteome_Quan_DIA_R3_S1-A3_1_8187.d	061524_KAI_Nathaniel_DimethylDIA_EV_Proteome_Quan_DIA_R3_S1-A3_1_8187	Q9P289	Q9Y6E0;O00506;Q9P289;B4E0Y9;C9J6L2;H0Y630;C9JDH9;H7C279;Q8NBY1;C9J232;C9JCC0;C9JJV0;B4DR80	STK26_HUMAN	STK26	(Dimethyl-n-0)LADFGVAGQLTDTQIK(Dimethyl-K-0)R	LADFGVAGQLTDTQIKR	(Dimethyl-n-0)LADFGVAGQLTDTQIK(Dimethyl-K-0)R3	3	0.000332088	0.00184452	0.000896552	0.000618429	0.00076746	0.000529942	0.000769823	0.000332088	1	13402.4	11834.3	0.00111322	0.000516796	0.496795	1.31732	0.00176567
C:\Users\marco\Documents\Kai\DimethylDIA\DIA_Quan\Proteome\061524_KAI_Nathaniel_DimethylDIA_EV_Proteome_Quan_DIA_R1_S1-A1_1_8185.d	061524_KAI_Nathaniel_DimethylDIA_EV_Proteome_Quan_DIA_R1_S1-A1_1_8185	Q9P289	Q9Y6E0;O00506;Q9P289;B4E0Y9;C9J6L2;H0Y630;C9JDH9;H7C279;Q8NBY1;C9J232;C9JCC0;C9JJV0;B4DR80	STK26_HUMAN	STK26	(Dimethyl-n-4)LADFGVAGQLTDTQIK(Dimethyl-K-4)R	LADFGVAGQLTDTQIKR	(Dimethyl-n-4)LADFGVAGQLTDTQIK(Dimethyl-K-4)R3	3	0.00447094	0.0385294	0.000896552	0.000637755	0.000620732	0.000529942	0.000623053	0.00447094	1	22183.9	23491.6	0.00111322	0.000516796	0.87249	0.662096	0.00020224
C:\Users\marco\Documents\Kai\DimethylDIA\DIA_Quan\Proteome\061524_KAI_Nathaniel_DimethylDIA_EV_Proteome_Quan_DIA_R2_S1-A2_1_8186.d	061524_KAI_Nathaniel_DimethylDIA_EV_Proteome_Quan_DIA_R2_S1-A2_1_8186	Q9P289	Q9Y6E0;O00506;Q9P289;B4E0Y9;C9J6L2;H0Y630;C9JDH9;H7C279;Q8NBY1;C9J232;C9JCC0;C9JJV0;B4DR80	STK26_HUMAN	STK26	(Dimethyl-n-4)LADFGVAGQLTDTQIK(Dimethyl-K-4)R	LADFGVAGQLTDTQIKR	(Dimethyl-n-4)LADFGVAGQLTDTQIK(Dimethyl-K-4)R3	3	8.58295e-05	0.000169542	0.000896552	0.000543183	0.000595238	0.000529942	0.000558971	0.00010017	1	24306.2	22005.8	0.00111322	0.000516796	0.918168	1.07784	3.39523e-05
C:\Users\marco\Documents\Kai\DimethylDIA\DIA_Quan\Proteome\061524_KAI_Nathaniel_DimethylDIA_EV_Proteome_Quan_DIA_R3_S1-A3_1_8187.d	061524_KAI_Nathaniel_DimethylDIA_EV_Proteome_Quan_DIA_R3_S1-A3_1_8187	Q9P289	Q9Y6E0;O00506;Q9P289;B4E0Y9;C9J6L2;H0Y630;C9JDH9;H7C279;Q8NBY1;C9J232;C9JCC0;C9JJV0;B4DR80	STK26_HUMAN	STK26	(Dimethyl-n-4)LADFGVAGQLTDTQIK(Dimethyl-K-4)R	LADFGVAGQLTDTQIKR	(Dimethyl-n-4)LADFGVAGQLTDTQIK(Dimethyl-K-4)R3	3	0.000332088	0.00184452	0.000896552	0.000618429	0.000622665	0.000529942	0.000625	0.000332088	1	21818.5	19265.4	0.00111322	0.000516796	0.813155	0.554741	4.27391e-05
C:\Users\marco\Documents\Kai\DimethylDIA\DIA_Quan\Proteome\061524_KAI_Nathaniel_DimethylDIA_EV_Proteome_Quan_DIA_R1_S1-A1_1_8185.d	061524_KAI_Nathaniel_DimethylDIA_EV_Proteome_Quan_DIA_R1_S1-A1_1_8185	Q9P289	Q9Y6E0;O00506;Q9P289;B4E0Y9;C9J6L2;H0Y630;C9JDH9;H7C279;Q8NBY1;C9J232;C9JCC0;C9JJV0;B4DR80	STK26_HUMAN	STK26	(Dimethyl-n-8)LADFGVAGQLTDTQIK(Dimethyl-K-8)R	LADFGVAGQLTDTQIKR	(Dimethyl-n-8)LADFGVAGQLTDTQIK(Dimethyl-K-8)R3	3	0.00447094	0.0385294	0.000896552	0.000637755	0.000552486	0.000529942	0.000555247	0	1	54840.9	58073.7	0.00111322	0.000516796	0.883273	2.07102	1.94406e-05
C:\Users\marco\Documents\Kai\DimethylDIA\DIA_Quan\Proteome\061524_KAI_Nathaniel_DimethylDIA_EV_Proteome_Quan_DIA_R2_S1-A2_1_8186.d	061524_KAI_Nathaniel_DimethylDIA_EV_Proteome_Quan_DIA_R2_S1-A2_1_8186	Q9P289	Q9Y6E0;O00506;Q9P289;B4E0Y9;C9J6L2;H0Y630;C9JDH9;H7C279;Q8NBY1;C9J232;C9JCC0;C9JJV0;B4DR80	STK26_HUMAN	STK26	(Dimethyl-n-8)LADFGVAGQLTDTQIK(Dimethyl-K-8)R	LADFGVAGQLTDTQIKR	(Dimethyl-n-8)LADFGVAGQLTDTQIK(Dimethyl-K-8)R3	3	8.58295e-05	0.000169542	0.000896552	0.000543183	0.000506073	0.000529942	0.000508906	0	1	62346	56445.4	0.00111322	0.000516796	0.791776	3.34606	1.48352e-05
C:\Users\marco\Documents\Kai\DimethylDIA\DIA_Quan\Proteome\061524_KAI_Nathaniel_DimethylDIA_EV_Proteome_Quan_DIA_R3_S1-A3_1_8187.d	061524_KAI_Nathaniel_DimethylDIA_EV_Proteome_Quan_DIA_R3_S1-A3_1_8187	Q9P289	Q9Y6E0;O00506;Q9P289;B4E0Y9;C9J6L2;H0Y630;C9JDH9;H7C279;Q8NBY1;C9J232;C9JCC0;C9JJV0;B4DR80	STK26_HUMAN	STK26	(Dimethyl-n-8)LADFGVAGQLTDTQIK(Dimethyl-K-8)R	LADFGVAGQLTDTQIKR	(Dimethyl-n-8)LADFGVAGQLTDTQIK(Dimethyl-K-8)R3	3	0.000332088	0.00184452	0.000896552	0.000618429	0.000661376	0.000529942	0.000661813	0	1	43780.4	38657.4	0.00111322	0.000516796	0.616315	1.30537	1.71129e-05
C:\Users\marco\Documents\Kai\DimethylDIA\DIA_Quan\Proteome\061524_KAI_Nathaniel_DimethylDIA_EV_Proteome_Quan_DIA_R1_S1-A1_1_8185.d	061524_KAI_Nathaniel_DimethylDIA_EV_Proteome_Quan_DIA_R1_S1-A1_1_8185	P26639	P26639	SYTC_HUMAN	TARS1	(Dimethyl-n-0)LADFGVLHR	LADFGVLHR	(Dimethyl-n-0)LADFGVLHR3	3	2.12014e-07	2.12014e-07	1.5e-07	0.000637755	0.00081367	0.000529942	0.00081367	9.78378e-05	1	24313.7	25336.8	1.5e-07	0.000516796	0.948903	0.146024	0.00137995
C:\Users\marco\Documents\Kai\DimethylDIA\DIA_Quan\Proteome\061524_KAI_Nathaniel_DimethylDIA_EV_Proteome_Quan_DIA_R2_S1-A2_1_8186.d	061524_KAI_Nathaniel_DimethylDIA_EV_Proteome_Quan_DIA_R2_S1-A2_1_8186	P26639	P26639	SYTC_HUMAN	TARS1	(Dimethyl-n-0)LADFGVLHR	LADFGVLHR	(Dimethyl-n-0)LADFGVLHR3	3	1.5e-07	1.5e-07	1.5e-07	0.000543183	0.000738552	0.000529942	0.000740192	0	1	30788.9	27914.7	1.5e-07	0.000516796	0.965722	0.161704	0.00637371
C:\Users\marco\Documents\Kai\DimethylDIA\DIA_Quan\Proteome\061524_KAI_Nathaniel_DimethylDIA_EV_Proteome_Quan_DIA_R3_S1-A3_1_8187.d	061524_KAI_Nathaniel_DimethylDIA_EV_Proteome_Quan_DIA_R3_S1-A3_1_8187	P26639	P26639	SYTC_HUMAN	TARS1	(Dimethyl-n-0)LADFGVLHR	LADFGVLHR	(Dimethyl-n-0)LADFGVLHR3	3	1.5e-07	1.5e-07	1.5e-07	0.000618429	0.00076746	0.000529942	0.000769823	0	1	31294.3	27713.8	1.5e-07	0.000516796	0.978911	0.156496	0.00435681
C:\Users\marco\Documents\Kai\DimethylDIA\DIA_Quan\Proteome\061524_KAI_Nathaniel_DimethylDIA_EV_Proteome_Quan_DIA_R1_S1-A1_1_8185.d	061524_KAI_Nathaniel_DimethylDIA_EV_Proteome_Quan_DIA_R1_S1-A1_1_8185	P26639	P26639	SYTC_HUMAN	TARS1	(Dimethyl-n-4)LADFGVLHR	LADFGVLHR	(Dimethyl-n-4)LADFGVLHR3	3	2.12014e-07	2.12014e-07	1.5e-07	0.000637755	0.000620732	0.000529942	0.000623053	0	1	56521.8	58900.2	1.5e-07	0.000516796	0.982727	0.794374	4.61837e-05
C:\Users\marco\Documents\Kai\DimethylDIA\DIA_Quan\Proteome\061524_KAI_Nathaniel_DimethylDIA_EV_Proteome_Quan_DIA_R2_S1-A2_1_8186.d	061524_KAI_Nathaniel_DimethylDIA_EV_Proteome_Quan_DIA_R2_S1-A2_1_8186	P26639	P26639	SYTC_HUMAN	TARS1	(Dimethyl-n-4)LADFGVLHR	LADFGVLHR	(Dimethyl-n-4)LADFGVLHR3	3	1.5e-07	1.5e-07	1.5e-07	0.000543183	0.000595238	0.000529942	0.000558971	0	1	73335.3	66489.4	1.5e-07	0.000516796	0.985843	1.04757	3.39523e-05
C:\Users\marco\Documents\Kai\DimethylDIA\DIA_Quan\Proteome\061524_KAI_Nathaniel_DimethylDIA_EV_Proteome_Quan_DIA_R3_S1-A3_1_8187.d	061524_KAI_Nathaniel_DimethylDIA_EV_Proteome_Quan_DIA_R3_S1-A3_1_8187	P26639	P26639	SYTC_HUMAN	TARS1	(Dimethyl-n-4)LADFGVLHR	LADFGVLHR	(Dimethyl-n-4)LADFGVLHR3	3	1.5e-07	1.5e-07	1.5e-07	0.000618429	0.000622665	0.000529942	0.000625	0	1	76581.3	67819.4	1.5e-07	0.000516796	0.988863	1.00186	4.27391e-05
C:\Users\marco\Documents\Kai\DimethylDIA\DIA_Quan\Proteome\061524_KAI_Nathaniel_DimethylDIA_EV_Proteome_Quan_DIA_R1_S1-A1_1_8185.d	061524_KAI_Nathaniel_DimethylDIA_EV_Proteome_Quan_DIA_R1_S1-A1_1_8185	P26639	P26639	SYTC_HUMAN	TARS1	(Dimethyl-n-8)LADFGVLHR	LADFGVLHR	(Dimethyl-n-8)LADFGVLHR3	3	2.12014e-07	2.12014e-07	1.5e-07	0.000637755	0.000552486	0.000529942	0.000555247	9.78378e-05	1	107585	112112	1.5e-07	0.000516796	0.982223	1.15448	1.94406e-05
C:\Users\marco\Documents\Kai\DimethylDIA\DIA_Quan\Proteome\061524_KAI_Nathaniel_DimethylDIA_EV_Proteome_Quan_DIA_R2_S1-A2_1_8186.d	061524_KAI_Nathaniel_DimethylDIA_EV_Proteome_Quan_DIA_R2_S1-A2_1_8186	P26639	P26639	SYTC_HUMAN	TARS1	(Dimethyl-n-8)LADFGVLHR	LADFGVLHR	(Dimethyl-n-8)LADFGVLHR3	3	1.5e-07	1.5e-07	1.5e-07	0.000543183	0.000506073	0.000529942	0.000508906	0	1	143781	130359	1.5e-07	0.000516796	0.988414	1.80026	1.48352e-05
C:\Users\marco\Documents\Kai\DimethylDIA\DIA_Quan\Proteome\061524_KAI_Nathaniel_DimethylDIA_EV_Proteome_Quan_DIA_R3_S1-A3_1_8187.d	061524_KAI_Nathaniel_DimethylDIA_EV_Proteome_Quan_DIA_R3_S1-A3_1_8187	P26639	P26639	SYTC_HUMAN	TARS1	(Dimethyl-n-8)LADFGVLHR	LADFGVLHR	(Dimethyl-n-8)LADFGVLHR3	3	1.5e-07	1.5e-07	1.5e-07	0.000618429	0.000661376	0.000529942	0.000661813	0	1	141113	124968	1.5e-07	0.000516796	0.986016	2.01879	1.71129e-05
C:\Users\marco\Documents\Kai\DimethylDIA\DIA_Quan\Proteome\061524_KAI_Nathaniel_DimethylDIA_EV_Proteome_Quan_DIA_R1_S1-A1_1_8185.d	061524_KAI_Nathaniel_DimethylDIA_EV_Proteome_Quan_DIA_R1_S1-A1_1_8185	Q9H2G2	O94804;Q9H2G2	SLK_HUMAN	SLK	(Dimethyl-n-0)LADFGVSAK(Dimethyl-K-0)	LADFGVSAK	(Dimethyl-n-0)LADFGVSAK(Dimethyl-K-0)2	2	0.00253807	0.0231149	0.00175427	0.000637755	0.00081367	0.000529942	0.00081367	0.00253807	1	9442.34	10013.7	0.00111322	0.000516796	0.860297	0.10884	0.00593189
C:\Users\marco\Documents\Kai\DimethylDIA\DIA_Quan\Proteome\061524_KAI_Nathaniel_DimethylDIA_EV_Proteome_Quan_DIA_R2_S1-A2_1_8186.d	061524_KAI_Nathaniel_DimethylDIA_EV_Proteome_Quan_DIA_R2_S1-A2_1_8186	Q9H2G2	O94804;Q9H2G2	SLK_HUMAN	SLK	(Dimethyl-n-0)LADFGVSAK(Dimethyl-K-0)	LADFGVSAK	(Dimethyl-n-0)LADFGVSAK(Dimethyl-K-0)2	2	0.000766651	0.0111952	0.00175427	0.000543183	0.000738552	0.000529942	0.000740192	0.000766651	1	8368.56	7939.52	0.00111322	0.000516796	0.712717	0.106417	0.0160267
C:\Users\marco\Documents\Kai\DimethylDIA\DIA_Quan\Proteome\061524_KAI_Nathaniel_DimethylDIA_EV_Proteome_Quan_DIA_R3_S1-A3_1_8187.d	061524_KAI_Nathaniel_DimethylDIA_EV_Proteome_Quan_DIA_R3_S1-A3_1_8187	Q9H2G2	O94804;Q9H2G2	SLK_HUMAN	SLK	(Dimethyl-n-0)LADFGVSAK(Dimethyl-K-0)	LADFGVSAK	(Dimethyl-n-0)LADFGVSAK(Dimethyl-K-0)2	2	0.00127842	0.0182244	0.00175427	0.000618429	0.00076746	0.000529942	0.000769823	0.00127842	1	8372.12	7509.04	0.00111322	0.000516796	0.626765	0.483639	0.0444208
C:\Users\marco\Documents\Kai\DimethylDIA\DIA_Quan\Proteome\061524_KAI_Nathaniel_DimethylDIA_EV_Proteome_Quan_DIA_R1_S1-A1_1_8185.d	061524_KAI_Nathaniel_DimethylDIA_EV_Proteome_Quan_DIA_R1_S1-A1_1_8185	Q9H2G2	O94804;Q9H2G2	SLK_HUMAN	SLK	(Dimethyl-n-4)LADFGVSAK(Dimethyl-K-4)	LADFGVSAK	(Dimethyl-n-4)LADFGVSAK(Dimethyl-K-4)2	2	0.00253807	0.0231149	0.00175427	0.000637755	0.000620732	0.000529942	0.000623053	0	1	17758.3	18832.9	0.00111322	0.000516796	0.749211	0.881037	4.61837e-05
C:\Users\marco\Documents\Kai\DimethylDIA\DIA_Quan\Proteome\061524_KAI_Nathaniel_DimethylDIA_EV_Proteome_Quan_DIA_R2_S1-A2_1_8186.d	061524_KAI_Nathaniel_DimethylDIA_EV_Proteome_Quan_DIA_R2_S1-A2_1_8186	Q9H2G2	O94804;Q9H2G2	SLK_HUMAN	SLK	(Dimethyl-n-4)LADFGVSAK(Dimethyl-K-4)	LADFGVSAK	(Dimethyl-n-4)LADFGVSAK(Dimethyl-K-4)2	2	0.000766651	0.0111952	0.00175427	0.000543183	0.000595238	0.000529942	0.000558971	0	1	19701.6	18788.5	0.00111322	0.000516796	0.783445	0.773015	0.000129412
C:\Users\marco\Documents\Kai\DimethylDIA\DIA_Quan\Proteome\061524_KAI_Nathaniel_DimethylDIA_EV_Proteome_Quan_DIA_R3_S1-A3_1_8187.d	061524_KAI_Nathaniel_DimethylDIA_EV_Proteome_Quan_DIA_R3_S1-A3_1_8187	Q9H2G2	O94804;Q9H2G2	SLK_HUMAN	SLK	(Dimethyl-n-4)LADFGVSAK(Dimethyl-K-4)	LADFGVSAK	(Dimethyl-n-4)LADFGVSAK(Dimethyl-K-4)2	2	0.00127842	0.0182244	0.00175427	0.000618429	0.000622665	0.000529942	0.000625	0	1	19203.6	16765.2	0.00111322	0.000516796	0.881626	1.59359	4.27391e-05
C:\Users\marco\Documents\Kai\DimethylDIA\DIA_Quan\Proteome\061524_KAI_Nathaniel_DimethylDIA_EV_Proteome_Quan_DIA_R1_S1-A1_1_8185.d	061524_KAI_Nathaniel_DimethylDIA_EV_Proteome_Quan_DIA_R1_S1-A1_1_8185	Q9H2G2	O94804;Q9H2G2	SLK_HUMAN	SLK	(Dimethyl-n-8)LADFGVSAK(Dimethyl-K-8)	LADFGVSAK	(Dimethyl-n-8)LADFGVSAK(Dimethyl-K-8)2	2	0.00253807	0.0231149	0.00175427	0.000637755	0.000552486	0.000529942	0.000555247	0.00253807	1	28569.4	30348.3	0.00111322	0.000516796	0.739803	0.761667	3.73545e-05
C:\Users\marco\Documents\Kai\DimethylDIA\DIA_Quan\Proteome\061524_KAI_Nathaniel_DimethylDIA_EV_Proteome_Quan_DIA_R2_S1-A2_1_8186.d	061524_KAI_Nathaniel_DimethylDIA_EV_Proteome_Quan_DIA_R2_S1-A2_1_8186	Q9H2G2	O94804;Q9H2G2	SLK_HUMAN	SLK	(Dimethyl-n-8)LADFGVSAK(Dimethyl-K-8)	LADFGVSAK	(Dimethyl-n-8)LADFGVSAK(Dimethyl-K-8)2	2	0.000766651	0.0111952	0.00175427	0.000543183	0.000506073	0.000529942	0.000508906	0.000766651	1	28311.3	26999.1	0.00111322	0.000516796	0.819412	0.807501	1.48352e-05
C:\Users\marco\Documents\Kai\DimethylDIA\DIA_Quan\Proteome\061524_KAI_Nathaniel_DimethylDIA_EV_Proteome_Quan_DIA_R3_S1-A3_1_8187.d	061524_KAI_Nathaniel_DimethylDIA_EV_Proteome_Quan_DIA_R3_S1-A3_1_8187	Q9H2G2	O94804;Q9H2G2	SLK_HUMAN	SLK	(Dimethyl-n-8)LADFGVSAK(Dimethyl-K-8)	LADFGVSAK	(Dimethyl-n-8)LADFGVSAK(Dimethyl-K-8)2	2	0.00127842	0.0182244	0.00175427	0.000618429	0.000661376	0.000529942	0.000661813	0.00127842	1	25970.3	23307.9	0.00111322	0.000516796	0.749689	0.639895	0.000457788
C:\Users\marco\Documents\Kai\DimethylDIA\DIA_Quan\Proteome\061524_KAI_Nathaniel_DimethylDIA_EV_Proteome_Quan_DIA_R1_S1-A1_1_8185.d	061524_KAI_Nathaniel_DimethylDIA_EV_Proteome_Quan_DIA_R1_S1-A1_1_8185	O60925	O60925;E5RGS4	PFD1_HUMAN	PFDN1	(Dimethyl-n-0)LADIQIEQLNR	LADIQIEQLNR	(Dimethyl-n-0)LADIQIEQLNR2	2	0.00253807	0.0231149	8.58295e-05	0.0010929	0.0128993	0.00101781	0.012971	0.00253807	1	11829	13429.1	0.000166694	0.000516796	0.495402	0.0504588	0.0169309
C:\Users\marco\Documents\Kai\DimethylDIA\DIA_Quan\Proteome\061524_KAI_Nathaniel_DimethylDIA_EV_Proteome_Quan_DIA_R2_S1-A2_1_8186.d	061524_KAI_Nathaniel_DimethylDIA_EV_Proteome_Quan_DIA_R2_S1-A2_1_8186	O60925	O60925;E5RGS4	PFD1_HUMAN	PFDN1	(Dimethyl-n-0)LADIQIEQLNR	LADIQIEQLNR	(Dimethyl-n-0)LADIQIEQLNR2	2	8.58295e-05	0.000169542	8.58295e-05	0.000543183	0.0232799	0.00101781	0.0229167	0.00010017	1	8662.28	7386.42	0.000166694	0.000516796	0.420445	0.00327542	0.0312815
C:\Users\marco\Documents\Kai\DimethylDIA\DIA_Quan\Proteome\061524_KAI_Nathaniel_DimethylDIA_EV_Proteome_Quan_DIA_R3_S1-A3_1_8187.d	061524_KAI_Nathaniel_DimethylDIA_EV_Proteome_Quan_DIA_R3_S1-A3_1_8187	O60925	O60925;E5RGS4	PFD1_HUMAN	PFDN1	(Dimethyl-n-0)LADIQIEQLNR	LADIQIEQLNR	(Dimethyl-n-0)LADIQIEQLNR2	2	0.000106067	0.000183276	8.58295e-05	0.00159574	0.00443881	0.00101781	0.00382166	0.000106067	1	13897.5	12296.7	0.000166694	0.000516796	0.664857	0.111879	0.0027328
C:\Users\marco\Documents\Kai\DimethylDIA\DIA_Quan\Proteome\061524_KAI_Nathaniel_DimethylDIA_EV_Proteome_Quan_DIA_R1_S1-A1_1_8185.d	061524_KAI_Nathaniel_DimethylDIA_EV_Proteome_Quan_DIA_R1_S1-A1_1_8185	O60925	O60925;E5RGS4	PFD1_HUMAN	PFDN1	(Dimethyl-n-4)LADIQIEQLNR	LADIQIEQLNR	(Dimethyl-n-4)LADIQIEQLNR2	2	0.00253807	0.0231149	8.58295e-05	0.0010929	0.000620732	0.00101781	0.000623053	0	1	9494.58	10778.9	0.000166694	0.000516796	0.731675	0.0341127	0.00560757
C:\Users\marco\Documents\Kai\DimethylDIA\DIA_Quan\Proteome\061524_KAI_Nathaniel_DimethylDIA_EV_Proteome_Quan_DIA_R2_S1-A2_1_8186.d	061524_KAI_Nathaniel_DimethylDIA_EV_Proteome_Quan_DIA_R2_S1-A2_1_8186	O60925	O60925;E5RGS4	PFD1_HUMAN	PFDN1	(Dimethyl-n-4)LADIQIEQLNR	LADIQIEQLNR	(Dimethyl-n-4)LADIQIEQLNR2	2	8.58295e-05	0.000169542	8.58295e-05	0.000543183	0.00839921	0.00101781	0.00745527	0.00010017	1	12052	10276.9	0.000166694	0.000516796	0.629603	0.0592388	0.00779858
C:\Users\marco\Documents\Kai\DimethylDIA\DIA_Quan\Proteome\061524_KAI_Nathaniel_DimethylDIA_EV_Proteome_Quan_DIA_R3_S1-A3_1_8187.d	061524_KAI_Nathaniel_DimethylDIA_EV_Proteome_Quan_DIA_R3_S1-A3_1_8187	O60925	O60925;E5RGS4	PFD1_HUMAN	PFDN1	(Dimethyl-n-4)LADIQIEQLNR	LADIQIEQLNR	(Dimethyl-n-4)LADIQIEQLNR2	2	0.000106067	0.000183276	8.58295e-05	0.00159574	0.018714	0.00101781	0.0188224	0.000106067	1	7664.68	6791.07	0.000166694	0.000516796	0.457143	0.220008	0.021046
C:\Users\marco\Documents\Kai\DimethylDIA\DIA_Quan\Proteome\061524_KAI_Nathaniel_DimethylDIA_EV_Proteome_Quan_DIA_R1_S1-A1_1_8185.d	061524_KAI_Nathaniel_DimethylDIA_EV_Proteome_Quan_DIA_R1_S1-A1_1_8185	O60925	O60925;E5RGS4	PFD1_HUMAN	PFDN1	(Dimethyl-n-8)LADIQIEQLNR	LADIQIEQLNR	(Dimethyl-n-8)LADIQIEQLNR2	2	0.00253807	0.0231149	8.58295e-05	0.0010929	0.000552486	0.00101781	0.000555247	0.00253807	1	12236.4	13891.6	0.000166694	0.000516796	0.660733	0.118539	0.00345037
C:\Users\marco\Documents\Kai\DimethylDIA\DIA_Quan\Proteome\061524_KAI_Nathaniel_DimethylDIA_EV_Proteome_Quan_DIA_R2_S1-A2_1_8186.d	061524_KAI_Nathaniel_DimethylDIA_EV_Proteome_Quan_DIA_R2_S1-A2_1_8186	O60925	O60925;E5RGS4	PFD1_HUMAN	PFDN1	(Dimethyl-n-8)LADIQIEQLNR	LADIQIEQLNR	(Dimethyl-n-8)LADIQIEQLNR2	2	8.58295e-05	0.000169542	8.58295e-05	0.000543183	0.00145702	0.00101781	0.00146628	0	1	12302.6	10553.9	0.000166694	0.000516796	0.629266	0.250596	0.00112617
C:\Users\marco\Documents\Kai\DimethylDIA\DIA_Quan\Proteome\061524_KAI_Nathaniel_DimethylDIA_EV_Proteome_Quan_DIA_R3_S1-A3_1_8187.d	061524_KAI_Nathaniel_DimethylDIA_EV_Proteome_Quan_DIA_R3_S1-A3_1_8187	O60925	O60925;E5RGS4	PFD1_HUMAN	PFDN1	(Dimethyl-n-8)LADIQIEQLNR	LADIQIEQLNR	(Dimethyl-n-8)LADIQIEQLNR2	2	0.000106067	0.000183276	8.58295e-05	0.00159574	0.00152594	0.00101781	0.00153453	0	1	15623.8	13824.1	0.000166694	0.000516796	0.636779	0.137765	0.000432559
C:\Users\marco\Documents\Kai\DimethylDIA\DIA_Quan\Proteome\061524_KAI_Nathaniel_DimethylDIA_EV_Proteome_Quan_DIA_R1_S1-A1_1_8185.d	061524_KAI_Nathaniel_DimethylDIA_EV_Proteome_Quan_DIA_R1_S1-A1_1_8185	O94903	O94903;E5RFX7;H0YBG2;E5RG77	PLPHP_HUMAN	PLPBP	(Dimethyl-n-0)LADK(Dimethyl-K-0)VNSSWQR	LADKVNSSWQR	(Dimethyl-n-0)LADK(Dimethyl-K-0)VNSSWQR3	3	0.000220337	0.000391836	7.44031e-05	0.000637755	0.00081367	0.000529942	0.00081367	0.000220337	1	7031.33	7083.7	0.000166694	0.000516796	0.729679	0.313988	0.0179546
C:\Users\marco\Documents\Kai\DimethylDIA\DIA_Quan\Proteome\061524_KAI_Nathaniel_DimethylDIA_EV_Proteome_Quan_DIA_R2_S1-A2_1_8186.d	061524_KAI_Nathaniel_DimethylDIA_EV_Proteome_Quan_DIA_R2_S1-A2_1_8186	O94903	O94903;E5RFX7;H0YBG2;E5RG77	PLPHP_HUMAN	PLPBP	(Dimethyl-n-0)LADK(Dimethyl-K-0)VNSSWQR	LADKVNSSWQR	(Dimethyl-n-0)LADK(Dimethyl-K-0)VNSSWQR3	3	8.58295e-05	0.000169542	7.44031e-05	0.000543183	0.000738552	0.000529942	0.000740192	0.00010017	1	9172.49	8370.31	0.000166694	0.000516796	0.459936	1.11228	0.006036
C:\Users\marco\Documents\Kai\DimethylDIA\DIA_Quan\Proteome\061524_KAI_Nathaniel_DimethylDIA_EV_Proteome_Quan_DIA_R3_S1-A3_1_8187.d	061524_KAI_Nathaniel_DimethylDIA_EV_Proteome_Quan_DIA_R3_S1-A3_1_8187	O94903	O94903;E5RFX7;H0YBG2;E5RG77	PLPHP_HUMAN	PLPBP	(Dimethyl-n-0)LADK(Dimethyl-K-0)VNSSWQR	LADKVNSSWQR	(Dimethyl-n-0)LADK(Dimethyl-K-0)VNSSWQR3	3	1.46029e-05	1.46029e-05	7.44031e-05	0.000618429	0.00076746	0.000529942	0.000769823	9.95322e-05	1	5407.39	5143.61	0.000166694	0.000516796	0.894374	0.375361	0.0027328
C:\Users\marco\Documents\Kai\DimethylDIA\DIA_Quan\Proteome\061524_KAI_Nathaniel_DimethylDIA_EV_Proteome_Quan_DIA_R1_S1-A1_1_8185.d	061524_KAI_Nathaniel_DimethylDIA_EV_Proteome_Quan_DIA_R1_S1-A1_1_8185	O94903	O94903;E5RFX7;H0YBG2;E5RG77	PLPHP_HUMAN	PLPBP	(Dimethyl-n-4)LADK(Dimethyl-K-4)VNSSWQR	LADKVNSSWQR	(Dimethyl-n-4)LADK(Dimethyl-K-4)VNSSWQR3	3	0.000220337	0.000391836	7.44031e-05	0.000637755	0.000620732	0.000529942	0.000623053	0.000220337	1	11778	11786.3	0.000166694	0.000516796	0.478236	0.809061	0.00878112
C:\Users\marco\Documents\Kai\DimethylDIA\DIA_Quan\Proteome\061524_KAI_Nathaniel_DimethylDIA_EV_Proteome_Quan_DIA_R2_S1-A2_1_8186.d	061524_KAI_Nathaniel_DimethylDIA_EV_Proteome_Quan_DIA_R2_S1-A2_1_8186	O94903	O94903;E5RFX7;H0YBG2;E5RG77	PLPHP_HUMAN	PLPBP	(Dimethyl-n-4)LADK(Dimethyl-K-4)VNSSWQR	LADKVNSSWQR	(Dimethyl-n-4)LADK(Dimethyl-K-4)VNSSWQR3	3	8.58295e-05	0.000169542	7.44031e-05	0.000543183	0.000595238	0.000529942	0.000558971	0.00010017	1	19195.3	17516.6	0.000166694	0.000516796	0.856749	0.0514471	0.000272746
C:\Users\marco\Documents\Kai\DimethylDIA\DIA_Quan\Proteome\061524_KAI_Nathaniel_DimethylDIA_EV_Proteome_Quan_DIA_R3_S1-A3_1_8187.d	061524_KAI_Nathaniel_DimethylDIA_EV_Proteome_Quan_DIA_R3_S1-A3_1_8187	O94903	O94903;E5RFX7;H0YBG2;E5RG77	PLPHP_HUMAN	PLPBP	(Dimethyl-n-4)LADK(Dimethyl-K-4)VNSSWQR	LADKVNSSWQR	(Dimethyl-n-4)LADK(Dimethyl-K-4)VNSSWQR3	3	1.46029e-05	1.46029e-05	7.44031e-05	0.000618429	0.000622665	0.000529942	0.000625	9.95322e-05	1	16617.8	15792.6	0.000166694	0.000516796	0.564578	0.366792	0.0338494
C:\Users\marco\Documents\Kai\DimethylDIA\DIA_Quan\Proteome\061524_KAI_Nathaniel_DimethylDIA_EV_Proteome_Quan_DIA_R1_S1-A1_1_8185.d	061524_KAI_Nathaniel_DimethylDIA_EV_Proteome_Quan_DIA_R1_S1-A1_1_8185	O94903	O94903;E5RFX7;H0YBG2;E5RG77	PLPHP_HUMAN	PLPBP	(Dimethyl-n-8)LADK(Dimethyl-K-8)VNSSWQR	LADKVNSSWQR	(Dimethyl-n-8)LADK(Dimethyl-K-8)VNSSWQR3	3	0.000220337	0.000391836	7.44031e-05	0.000637755	0.000552486	0.000529942	0.000555247	0	1	26360.9	26379.5	0.000166694	0.000516796	0.931229	0.84817	1.94406e-05
C:\Users\marco\Documents\Kai\DimethylDIA\DIA_Quan\Proteome\061524_KAI_Nathaniel_DimethylDIA_EV_Proteome_Quan_DIA_R2_S1-A2_1_8186.d	061524_KAI_Nathaniel_DimethylDIA_EV_Proteome_Quan_DIA_R2_S1-A2_1_8186	O94903	O94903;E5RFX7;H0YBG2;E5RG77	PLPHP_HUMAN	PLPBP	(Dimethyl-n-8)LADK(Dimethyl-K-8)VNSSWQR	LADKVNSSWQR	(Dimethyl-n-8)LADK(Dimethyl-K-8)VNSSWQR3	3	8.58295e-05	0.000169542	7.44031e-05	0.000543183	0.000506073	0.000529942	0.000508906	0	1	30869	28924.7	0.000166694	0.000516796	0.694516	1.18179	1.48352e-05
C:\Users\marco\Documents\Kai\DimethylDIA\DIA_Quan\Proteome\061524_KAI_Nathaniel_DimethylDIA_EV_Proteome_Quan_DIA_R3_S1-A3_1_8187.d	061524_KAI_Nathaniel_DimethylDIA_EV_Proteome_Quan_DIA_R3_S1-A3_1_8187	O94903	O94903;E5RFX7;H0YBG2;E5RG77	PLPHP_HUMAN	PLPBP	(Dimethyl-n-8)LADK(Dimethyl-K-8)VNSSWQR	LADKVNSSWQR	(Dimethyl-n-8)LADK(Dimethyl-K-8)VNSSWQR3	3	1.46029e-05	1.46029e-05	7.44031e-05	0.000618429	0.000661376	0.000529942	0.000661813	0	1	32488.5	30875.1	0.000166694	0.000516796	0.461447	1.51373	1.71129e-05
C:\Users\marco\Documents\Kai\DimethylDIA\DIA_Quan\Proteome\061524_KAI_Nathaniel_DimethylDIA_EV_Proteome_Quan_DIA_R1_S1-A1_1_8185.d	061524_KAI_Nathaniel_DimethylDIA_EV_Proteome_Quan_DIA_R1_S1-A1_1_8185	P00352	P05091;P00352;Q5SYQ8;Q5SYQ7;Q5SYQ9;F8VP50	AL1A1_HUMAN	ALDH1A1	(Dimethyl-n-0)LADLIERDR	LADLIERDR	(Dimethyl-n-0)LADLIERDR2	2	4.78465e-05	4.78465e-05	8.33243e-06	0.000637755	0.00081367	0.000529942	0.00081367	0	1	103595	103345	1.87226e-05	0.000516796	0.966076	0.992949	0.00016055
C:\Users\marco\Documents\Kai\DimethylDIA\DIA_Quan\Proteome\061524_KAI_Nathaniel_DimethylDIA_EV_Proteome_Quan_DIA_R2_S1-A2_1_8186.d	061524_KAI_Nathaniel_DimethylDIA_EV_Proteome_Quan_DIA_R2_S1-A2_1_8186	P00352	P05091;P00352;Q5SYQ8;Q5SYQ7;Q5SYQ9;F8VP50	AL1A1_HUMAN	ALDH1A1	(Dimethyl-n-0)LADLIERDR	LADLIERDR	(Dimethyl-n-0)LADLIERDR2	2	1.14552e-06	1.69542e-06	8.33243e-06	0.000543183	0.000738552	0.000529942	0.000740192	0.00010017	1	67480.9	64646.2	1.87226e-05	0.000516796	0.82514	0.212491	0.0235739
C:\Users\marco\Documents\Kai\DimethylDIA\DIA_Quan\Proteome\061524_KAI_Nathaniel_DimethylDIA_EV_Proteome_Quan_DIA_R3_S1-A3_1_8187.d	061524_KAI_Nathaniel_DimethylDIA_EV_Proteome_Quan_DIA_R3_S1-A3_1_8187	P00352	P05091;P00352;Q5SYQ8;Q5SYQ7;Q5SYQ9;F8VP50	AL1A1_HUMAN	ALDH1A1	(Dimethyl-n-0)LADLIERDR	LADLIERDR	(Dimethyl-n-0)LADLIERDR2	2	4.32413e-06	4.32413e-06	8.33243e-06	0.000618429	0.00076746	0.000529942	0.000769823	9.95322e-05	1	56233.5	52117.3	1.87226e-05	0.000516796	0.944966	0.236193	0.00118892
C:\Users\marco\Documents\Kai\DimethylDIA\DIA_Quan\Proteome\061524_KAI_Nathaniel_DimethylDIA_EV_Proteome_Quan_DIA_R1_S1-A1_1_8185.d	061524_KAI_Nathaniel_DimethylDIA_EV_Proteome_Quan_DIA_R1_S1-A1_1_8185	P00352	P05091;P00352;Q5SYQ8;Q5SYQ7;Q5SYQ9;F8VP50	AL1A1_HUMAN	ALDH1A1	(Dimethyl-n-4)LADLIERDR	LADLIERDR	(Dimethyl-n-4)LADLIERDR2	2	4.78465e-05	4.78465e-05	8.33243e-06	0.000637755	0.000620732	0.000529942	0.000623053	9.78378e-05	1	153159	155180	1.87226e-05	0.000516796	0.938172	0.798401	0.0018341
C:\Users\marco\Documents\Kai\DimethylDIA\DIA_Quan\Proteome\061524_KAI_Nathaniel_DimethylDIA_EV_Proteome_Quan_DIA_R2_S1-A2_1_8186.d	061524_KAI_Nathaniel_DimethylDIA_EV_Proteome_Quan_DIA_R2_S1-A2_1_8186	P00352	P05091;P00352;Q5SYQ8;Q5SYQ7;Q5SYQ9;F8VP50	AL1A1_HUMAN	ALDH1A1	(Dimethyl-n-4)LADLIERDR	LADLIERDR	(Dimethyl-n-4)LADLIERDR2	2	1.14552e-06	1.69542e-06	8.33243e-06	0.000543183	0.000595238	0.000529942	0.000558971	0.00010017	1	85931.4	81330.3	1.87226e-05	0.000516796	0.987735	1.10426	3.39523e-05
C:\Users\marco\Documents\Kai\DimethylDIA\DIA_Quan\Proteome\061524_KAI_Nathaniel_DimethylDIA_EV_Proteome_Quan_DIA_R3_S1-A3_1_8187.d	061524_KAI_Nathaniel_DimethylDIA_EV_Proteome_Quan_DIA_R3_S1-A3_1_8187	P00352	P05091;P00352;Q5SYQ8;Q5SYQ7;Q5SYQ9;F8VP50	AL1A1_HUMAN	ALDH1A1	(Dimethyl-n-4)LADLIERDR	LADLIERDR	(Dimethyl-n-4)LADLIERDR2	2	4.32413e-06	4.32413e-06	8.33243e-06	0.000618429	0.000622665	0.000529942	0.000625	9.95322e-05	1	65058.2	59074.1	1.87226e-05	0.000516796	0.986008	1.05082	4.27391e-05
C:\Users\marco\Documents\Kai\DimethylDIA\DIA_Quan\Proteome\061524_KAI_Nathaniel_DimethylDIA_EV_Proteome_Quan_DIA_R1_S1-A1_1_8185.d	061524_KAI_Nathaniel_DimethylDIA_EV_Proteome_Quan_DIA_R1_S1-A1_1_8185	P00352	P05091;P00352;Q5SYQ8;Q5SYQ7;Q5SYQ9;F8VP50	AL1A1_HUMAN	ALDH1A1	(Dimethyl-n-8)LADLIERDR	LADLIERDR	(Dimethyl-n-8)LADLIERDR2	2	4.78465e-05	4.78465e-05	8.33243e-06	0.000637755	0.000552486	0.000529942	0.000555247	9.78378e-05	1	309059	313138	1.87226e-05	0.000516796	0.933347	1.63327	7.26348e-05
C:\Users\marco\Documents\Kai\DimethylDIA\DIA_Quan\Proteome\061524_KAI_Nathaniel_DimethylDIA_EV_Proteome_Quan_DIA_R2_S1-A2_1_8186.d	061524_KAI_Nathaniel_DimethylDIA_EV_Proteome_Quan_DIA_R2_S1-A2_1_8186	P00352	P05091;P00352;Q5SYQ8;Q5SYQ7;Q5SYQ9;F8VP50	AL1A1_HUMAN	ALDH1A1	(Dimethyl-n-8)LADLIERDR	LADLIERDR	(Dimethyl-n-8)LADLIERDR2	2	1.14552e-06	1.69542e-06	8.33243e-06	0.000543183	0.000506073	0.000529942	0.000508906	0	1	192187	181897	1.87226e-05	0.000516796	0.982074	1.2349	1.48352e-05
C:\Users\marco\Documents\Kai\DimethylDIA\DIA_Quan\Proteome\061524_KAI_Nathaniel_DimethylDIA_EV_Proteome_Quan_DIA_R3_S1-A3_1_8187.d	061524_KAI_Nathaniel_DimethylDIA_EV_Proteome_Quan_DIA_R3_S1-A3_1_8187	P00352	P05091;P00352;Q5SYQ8;Q5SYQ7;Q5SYQ9;F8VP50	AL1A1_HUMAN	ALDH1A1	(Dimethyl-n-8)LADLIERDR	LADLIERDR	(Dimethyl-n-8)LADLIERDR2	2	4.32413e-06	4.32413e-06	8.33243e-06	0.000618429	0.000661376	0.000529942	0.000661813	0	1	197419	179260	1.87226e-05	0.000516796	0.990115	1.39561	1.71129e-05
C:\Users\marco\Documents\Kai\DimethylDIA\DIA_Quan\Proteome\061524_KAI_Nathaniel_DimethylDIA_EV_Proteome_Quan_DIA_R1_S1-A1_1_8185.d	061524_KAI_Nathaniel_DimethylDIA_EV_Proteome_Quan_DIA_R1_S1-A1_1_8185	P00352	P05091;P00352;Q5SYQ8;Q5SYQ7;Q5SYQ9;F8VP50	AL1A1_HUMAN	ALDH1A1	(Dimethyl-n-0)LADLIERDR	LADLIERDR	(Dimethyl-n-0)LADLIERDR3	3	4.78465e-05	4.78465e-05	4.80538e-05	0.000637755	0.00081367	0.000529942	0.00081367	9.78378e-05	1	240669	238784	2.11317e-07	0.000516796	0.930754	0	0.00293514
C:\Users\marco\Documents\Kai\DimethylDIA\DIA_Quan\Proteome\061524_KAI_Nathaniel_DimethylDIA_EV_Proteome_Quan_DIA_R2_S1-A2_1_8186.d	061524_KAI_Nathaniel_DimethylDIA_EV_Proteome_Quan_DIA_R2_S1-A2_1_8186	P00352	P05091;P00352;Q5SYQ8;Q5SYQ7;Q5SYQ9;F8VP50	AL1A1_HUMAN	ALDH1A1	(Dimethyl-n-0)LADLIERDR	LADLIERDR	(Dimethyl-n-0)LADLIERDR3	3	1.14552e-06	1.69542e-06	4.80538e-05	0.000543183	0.000738552	0.000529942	0.000740192	0.00010017	1	349146	332364	2.11317e-07	0.000516796	0.942001	0	0.00106384
C:\Users\marco\Documents\Kai\DimethylDIA\DIA_Quan\Proteome\061524_KAI_Nathaniel_DimethylDIA_EV_Proteome_Quan_DIA_R3_S1-A3_1_8187.d	061524_KAI_Nathaniel_DimethylDIA_EV_Proteome_Quan_DIA_R3_S1-A3_1_8187	P00352	P05091;P00352;Q5SYQ8;Q5SYQ7;Q5SYQ9;F8VP50	AL1A1_HUMAN	ALDH1A1	(Dimethyl-n-0)LADLIERDR	LADLIERDR	(Dimethyl-n-0)LADLIERDR3	3	4.32413e-06	4.32413e-06	4.80538e-05	0.000618429	0.00076746	0.000529942	0.000769823	9.95322e-05	1	339895	307348	2.11317e-07	0.000516796	0.938819	0	0.00092225
C:\Users\marco\Documents\Kai\DimethylDIA\DIA_Quan\Proteome\061524_KAI_Nathaniel_DimethylDIA_EV_Proteome_Quan_DIA_R1_S1-A1_1_8185.d	061524_KAI_Nathaniel_DimethylDIA_EV_Proteome_Quan_DIA_R1_S1-A1_1_8185	P00352	P05091;P00352;Q5SYQ8;Q5SYQ7;Q5SYQ9;F8VP50	AL1A1_HUMAN	ALDH1A1	(Dimethyl-n-4)LADLIERDR	LADLIERDR	(Dimethyl-n-4)LADLIERDR3	3	4.78465e-05	4.78465e-05	4.80538e-05	0.000637755	0.000620732	0.000529942	0.000623053	9.78378e-05	1	529417	525271	2.11317e-07	0.000516796	0.958232	0	8.76036e-05
C:\Users\marco\Documents\Kai\DimethylDIA\DIA_Quan\Proteome\061524_KAI_Nathaniel_DimethylDIA_EV_Proteome_Quan_DIA_R2_S1-A2_1_8186.d	061524_KAI_Nathaniel_DimethylDIA_EV_Proteome_Quan_DIA_R2_S1-A2_1_8186	P00352	P05091;P00352;Q5SYQ8;Q5SYQ7;Q5SYQ9;F8VP50	AL1A1_HUMAN	ALDH1A1	(Dimethyl-n-4)LADLIERDR	LADLIERDR	(Dimethyl-n-4)LADLIERDR3	3	1.14552e-06	1.69542e-06	4.80538e-05	0.000543183	0.000595238	0.000529942	0.000558971	0.00010017	1	762633	725976	2.11317e-07	0.000516796	0.994067	0	3.39523e-05
C:\Users\marco\Documents\Kai\DimethylDIA\DIA_Quan\Proteome\061524_KAI_Nathaniel_DimethylDIA_EV_Proteome_Quan_DIA_R3_S1-A3_1_8187.d	061524_KAI_Nathaniel_DimethylDIA_EV_Proteome_Quan_DIA_R3_S1-A3_1_8187	P00352	P05091;P00352;Q5SYQ8;Q5SYQ7;Q5SYQ9;F8VP50	AL1A1_HUMAN	ALDH1A1	(Dimethyl-n-4)LADLIERDR	LADLIERDR	(Dimethyl-n-4)LADLIERDR3	3	4.32413e-06	4.32413e-06	4.80538e-05	0.000618429	0.000622665	0.000529942	0.000625	9.95322e-05	1	764773	691540	2.11317e-07	0.000516796	0.993153	0	4.27391e-05
C:\Users\marco\Documents\Kai\DimethylDIA\DIA_Quan\Proteome\061524_KAI_Nathaniel_DimethylDIA_EV_Proteome_Quan_DIA_R1_S1-A1_1_8185.d	061524_KAI_Nathaniel_DimethylDIA_EV_Proteome_Quan_DIA_R1_S1-A1_1_8185	P00352	P05091;P00352;Q5SYQ8;Q5SYQ7;Q5SYQ9;F8VP50	AL1A1_HUMAN	ALDH1A1	(Dimethyl-n-8)LADLIERDR	LADLIERDR	(Dimethyl-n-8)LADLIERDR3	3	4.78465e-05	4.78465e-05	4.80538e-05	0.000637755	0.000552486	0.000529942	0.000555247	9.78378e-05	1	1.01617e+06	1.00821e+06	2.11317e-07	0.000516796	0.968019	0	1.94406e-05
C:\Users\marco\Documents\Kai\DimethylDIA\DIA_Quan\Proteome\061524_KAI_Nathaniel_DimethylDIA_EV_Proteome_Quan_DIA_R2_S1-A2_1_8186.d	061524_KAI_Nathaniel_DimethylDIA_EV_Proteome_Quan_DIA_R2_S1-A2_1_8186	P00352	P05091;P00352;Q5SYQ8;Q5SYQ7;Q5SYQ9;F8VP50	AL1A1_HUMAN	ALDH1A1	(Dimethyl-n-8)LADLIERDR	LADLIERDR	(Dimethyl-n-8)LADLIERDR3	3	1.14552e-06	1.69542e-06	4.80538e-05	0.000543183	0.000506073	0.000529942	0.000508906	0.00010017	1	1.4007e+06	1.33337e+06	2.11317e-07	0.000516796	0.988294	0	1.48352e-05
C:\Users\marco\Documents\Kai\DimethylDIA\DIA_Quan\Proteome\061524_KAI_Nathaniel_DimethylDIA_EV_Proteome_Quan_DIA_R3_S1-A3_1_8187.d	061524_KAI_Nathaniel_DimethylDIA_EV_Proteome_Quan_DIA_R3_S1-A3_1_8187	P00352	P05091;P00352;Q5SYQ8;Q5SYQ7;Q5SYQ9;F8VP50	AL1A1_HUMAN	ALDH1A1	(Dimethyl-n-8)LADLIERDR	LADLIERDR	(Dimethyl-n-8)LADLIERDR3	3	4.32413e-06	4.32413e-06	4.80538e-05	0.000618429	0.000661376	0.000529942	0.000661813	9.95322e-05	1	1.42762e+06	1.29091e+06	2.11317e-07	0.000516796	0.985802	0	1.71129e-05
C:\Users\marco\Documents\Kai\DimethylDIA\DIA_Quan\Proteome\061524_KAI_Nathaniel_DimethylDIA_EV_Proteome_Quan_DIA_R1_S1-A1_1_8185.d	061524_KAI_Nathaniel_DimethylDIA_EV_Proteome_Quan_DIA_R1_S1-A1_1_8185	Q14204	Q14204;A0A7P0T990;A0A7P0T7V5;A0A2R8YGC7;A0A2R8Y5T0;A0A7P0TAW9;A0A7P0TB64;A0A2R8Y706;A0A7P0TB75;A0A7P0T934;A0A7P0T9F1;A0A7P0T916;A0A7P0TAF3;A0A7P0TA13;A0A2R8Y6H2;A0A7P0T942;A0A7P0TAM4;A0A7P0T9C4;A0A7P0T825;A0A2R8YFZ7;A0A7P0T8N2;A0A7P0T9K2;A0A7P0T9R4;A0A7P0TAV5;A0A7P0TBJ7;A0A7P0T9S3;A0A7P0T8W5	DYHC1_HUMAN	DYNC1H1	(Dimethyl-n-0)LADLLGK(Dimethyl-K-0)	LADLLGK	(Dimethyl-n-0)LADLLGK(Dimethyl-K-0)2	2	0.000290444	0.00108307	0.000101616	0.000637755	0.00081367	0.000529942	0.00081367	0.000290444	1	14960.7	16206.3	0.000294746	0.000516796	0.797469	0.451473	0.00135399
C:\Users\marco\Documents\Kai\DimethylDIA\DIA_Quan\Proteome\061524_KAI_Nathaniel_DimethylDIA_EV_Proteome_Quan_DIA_R2_S1-A2_1_8186.d	061524_KAI_Nathaniel_DimethylDIA_EV_Proteome_Quan_DIA_R2_S1-A2_1_8186	Q14204	Q14204;A0A7P0T990;A0A7P0T7V5;A0A2R8YGC7;A0A2R8Y5T0;A0A7P0TAW9;A0A7P0TB64;A0A2R8Y706;A0A7P0TB75;A0A7P0T934;A0A7P0T9F1;A0A7P0T916;A0A7P0TAF3;A0A7P0TA13;A0A2R8Y6H2;A0A7P0T942;A0A7P0TAM4;A0A7P0T9C4;A0A7P0T825;A0A2R8YFZ7;A0A7P0T8N2;A0A7P0T9K2;A0A7P0T9R4;A0A7P0TAV5;A0A7P0TBJ7;A0A7P0T9S3;A0A7P0T8W5	DYHC1_HUMAN	DYNC1H1	(Dimethyl-n-0)LADLLGK(Dimethyl-K-0)	LADLLGK	(Dimethyl-n-0)LADLLGK(Dimethyl-K-0)2	2	0.000101616	0.000200592	0.000101616	0.000543183	0.000738552	0.000529942	0.000740192	0.000101616	1	15954	14107.8	0.000294746	0.000516796	0.894474	0.751084	0.000107425
C:\Users\marco\Documents\Kai\DimethylDIA\DIA_Quan\Proteome\061524_KAI_Nathaniel_DimethylDIA_EV_Proteome_Quan_DIA_R3_S1-A3_1_8187.d	061524_KAI_Nathaniel_DimethylDIA_EV_Proteome_Quan_DIA_R3_S1-A3_1_8187	Q14204	Q14204;A0A7P0T990;A0A7P0T7V5;A0A2R8YGC7;A0A2R8Y5T0;A0A7P0TAW9;A0A7P0TB64;A0A2R8Y706;A0A7P0TB75;A0A7P0T934;A0A7P0T9F1;A0A7P0T916;A0A7P0TAF3;A0A7P0TA13;A0A2R8Y6H2;A0A7P0T942;A0A7P0TAM4;A0A7P0T9C4;A0A7P0T825;A0A2R8YFZ7;A0A7P0T8N2;A0A7P0T9K2;A0A7P0T9R4;A0A7P0TAV5;A0A7P0TBJ7;A0A7P0T9S3;A0A7P0T8W5	DYHC1_HUMAN	DYNC1H1	(Dimethyl-n-0)LADLLGK(Dimethyl-K-0)	LADLLGK	(Dimethyl-n-0)LADLLGK(Dimethyl-K-0)2	2	0.000106067	0.000183276	0.000101616	0.000618429	0.00076746	0.000529942	0.000769823	0.000106067	1	7701.89	6905.42	0.000294746	0.000516796	0.936921	0.652647	0.00505757
C:\Users\marco\Documents\Kai\DimethylDIA\DIA_Quan\Proteome\061524_KAI_Nathaniel_DimethylDIA_EV_Proteome_Quan_DIA_R1_S1-A1_1_8185.d	061524_KAI_Nathaniel_DimethylDIA_EV_Proteome_Quan_DIA_R1_S1-A1_1_8185	Q14204	Q14204;A0A7P0T990;A0A7P0T7V5;A0A2R8YGC7;A0A2R8Y5T0;A0A7P0TAW9;A0A7P0TB64;A0A2R8Y706;A0A7P0TB75;A0A7P0T934;A0A7P0T9F1;A0A7P0T916;A0A7P0TAF3;A0A7P0TA13;A0A2R8Y6H2;A0A7P0T942;A0A7P0TAM4;A0A7P0T9C4;A0A7P0T825;A0A2R8YFZ7;A0A7P0T8N2;A0A7P0T9K2;A0A7P0T9R4;A0A7P0TAV5;A0A7P0TBJ7;A0A7P0T9S3;A0A7P0T8W5	DYHC1_HUMAN	DYNC1H1	(Dimethyl-n-4)LADLLGK(Dimethyl-K-4)	LADLLGK	(Dimethyl-n-4)LADLLGK(Dimethyl-K-4)2	2	0.000290444	0.00108307	0.000101616	0.000637755	0.000620732	0.000529942	0.000623053	0.000290444	1	21624.9	22995.8	0.000294746	0.000516796	0.961143	0.886949	0.000438216
C:\Users\marco\Documents\Kai\DimethylDIA\DIA_Quan\Proteome\061524_KAI_Nathaniel_DimethylDIA_EV_Proteome_Quan_DIA_R2_S1-A2_1_8186.d	061524_KAI_Nathaniel_DimethylDIA_EV_Proteome_Quan_DIA_R2_S1-A2_1_8186	Q14204	Q14204;A0A7P0T990;A0A7P0T7V5;A0A2R8YGC7;A0A2R8Y5T0;A0A7P0TAW9;A0A7P0TB64;A0A2R8Y706;A0A7P0TB75;A0A7P0T934;A0A7P0T9F1;A0A7P0T916;A0A7P0TAF3;A0A7P0TA13;A0A2R8Y6H2;A0A7P0T942;A0A7P0TAM4;A0A7P0T9C4;A0A7P0T825;A0A2R8YFZ7;A0A7P0T8N2;A0A7P0T9K2;A0A7P0T9R4;A0A7P0TAV5;A0A7P0TBJ7;A0A7P0T9S3;A0A7P0T8W5	DYHC1_HUMAN	DYNC1H1	(Dimethyl-n-4)LADLLGK(Dimethyl-K-4)	LADLLGK	(Dimethyl-n-4)LADLLGK(Dimethyl-K-4)2	2	0.000101616	0.000200592	0.000101616	0.000543183	0.000595238	0.000529942	0.000558971	0	1	24129.3	21381.1	0.000294746	0.000516796	0.899013	1.2129	3.39523e-05
C:\Users\marco\Documents\Kai\DimethylDIA\DIA_Quan\Proteome\061524_KAI_Nathaniel_DimethylDIA_EV_Proteome_Quan_DIA_R3_S1-A3_1_8187.d	061524_KAI_Nathaniel_DimethylDIA_EV_Proteome_Quan_DIA_R3_S1-A3_1_8187	Q14204	Q14204;A0A7P0T990;A0A7P0T7V5;A0A2R8YGC7;A0A2R8Y5T0;A0A7P0TAW9;A0A7P0TB64;A0A2R8Y706;A0A7P0TB75;A0A7P0T934;A0A7P0T9F1;A0A7P0T916;A0A7P0TAF3;A0A7P0TA13;A0A2R8Y6H2;A0A7P0T942;A0A7P0TAM4;A0A7P0T9C4;A0A7P0T825;A0A2R8YFZ7;A0A7P0T8N2;A0A7P0T9K2;A0A7P0T9R4;A0A7P0TAV5;A0A7P0TBJ7;A0A7P0T9S3;A0A7P0T8W5	DYHC1_HUMAN	DYNC1H1	(Dimethyl-n-4)LADLLGK(Dimethyl-K-4)	LADLLGK	(Dimethyl-n-4)LADLLGK(Dimethyl-K-4)2	2	0.000106067	0.000183276	0.000101616	0.000618429	0.000622665	0.000529942	0.000625	0.000106067	1	25247.8	22636.9	0.000294746	0.000516796	0.814866	0.999442	4.27391e-05
C:\Users\marco\Documents\Kai\DimethylDIA\DIA_Quan\Proteome\061524_KAI_Nathaniel_DimethylDIA_EV_Proteome_Quan_DIA_R1_S1-A1_1_8185.d	061524_KAI_Nathaniel_DimethylDIA_EV_Proteome_Quan_DIA_R1_S1-A1_1_8185	Q14204	Q14204;A0A7P0T990;A0A7P0T7V5;A0A2R8YGC7;A0A2R8Y5T0;A0A7P0TAW9;A0A7P0TB64;A0A2R8Y706;A0A7P0TB75;A0A7P0T934;A0A7P0T9F1;A0A7P0T916;A0A7P0TAF3;A0A7P0TA13;A0A2R8Y6H2;A0A7P0T942;A0A7P0TAM4;A0A7P0T9C4;A0A7P0T825;A0A2R8YFZ7;A0A7P0T8N2;A0A7P0T9K2;A0A7P0T9R4;A0A7P0TAV5;A0A7P0TBJ7;A0A7P0T9S3;A0A7P0T8W5	DYHC1_HUMAN	DYNC1H1	(Dimethyl-n-8)LADLLGK(Dimethyl-K-8)	LADLLGK	(Dimethyl-n-8)LADLLGK(Dimethyl-K-8)2	2	0.000290444	0.00108307	0.000101616	0.000637755	0.000552486	0.000529942	0.000555247	0	1	34535.7	37306.1	0.000294746	0.000516796	0.925853	1.25179	1.94406e-05
C:\Users\marco\Documents\Kai\DimethylDIA\DIA_Quan\Proteome\061524_KAI_Nathaniel_DimethylDIA_EV_Proteome_Quan_DIA_R2_S1-A2_1_8186.d	061524_KAI_Nathaniel_DimethylDIA_EV_Proteome_Quan_DIA_R2_S1-A2_1_8186	Q14204	Q14204;A0A7P0T990;A0A7P0T7V5;A0A2R8YGC7;A0A2R8Y5T0;A0A7P0TAW9;A0A7P0TB64;A0A2R8Y706;A0A7P0TB75;A0A7P0T934;A0A7P0T9F1;A0A7P0T916;A0A7P0TAF3;A0A7P0TA13;A0A2R8Y6H2;A0A7P0T942;A0A7P0TAM4;A0A7P0T9C4;A0A7P0T825;A0A2R8YFZ7;A0A7P0T8N2;A0A7P0T9K2;A0A7P0T9R4;A0A7P0TAV5;A0A7P0TBJ7;A0A7P0T9S3;A0A7P0T8W5	DYHC1_HUMAN	DYNC1H1	(Dimethyl-n-8)LADLLGK(Dimethyl-K-8)	LADLLGK	(Dimethyl-n-8)LADLLGK(Dimethyl-K-8)2	2	0.000101616	0.000200592	0.000101616	0.000543183	0.000506073	0.000529942	0.000508906	0.000101616	1	50259.8	44535.4	0.000294746	0.000516796	0.939743	1.35265	1.48352e-05
C:\Users\marco\Documents\Kai\DimethylDIA\DIA_Quan\Proteome\061524_KAI_Nathaniel_DimethylDIA_EV_Proteome_Quan_DIA_R3_S1-A3_1_8187.d	061524_KAI_Nathaniel_DimethylDIA_EV_Proteome_Quan_DIA_R3_S1-A3_1_8187	Q14204	Q14204;A0A7P0T990;A0A7P0T7V5;A0A2R8YGC7;A0A2R8Y5T0;A0A7P0TAW9;A0A7P0TB64;A0A2R8Y706;A0A7P0TB75;A0A7P0T934;A0A7P0T9F1;A0A7P0T916;A0A7P0TAF3;A0A7P0TA13;A0A2R8Y6H2;A0A7P0T942;A0A7P0TAM4;A0A7P0T9C4;A0A7P0T825;A0A2R8YFZ7;A0A7P0T8N2;A0A7P0T9K2;A0A7P0T9R4;A0A7P0TAV5;A0A7P0TBJ7;A0A7P0T9S3;A0A7P0T8W5	DYHC1_HUMAN	DYNC1H1	(Dimethyl-n-8)LADLLGK(Dimethyl-K-8)	LADLLGK	(Dimethyl-n-8)LADLLGK(Dimethyl-K-8)2	2	0.000106067	0.000183276	0.000101616	0.000618429	0.000661376	0.000529942	0.000661813	0	1	36130.3	32121	0.000294746	0.000516796	0.972141	1.37112	1.71129e-05
C:\Users\marco\Documents\Kai\DimethylDIA\DIA_Quan\Proteome\061524_KAI_Nathaniel_DimethylDIA_EV_Proteome_Quan_DIA_R1_S1-A1_1_8185.d	061524_KAI_Nathaniel_DimethylDIA_EV_Proteome_Quan_DIA_R1_S1-A1_1_8185	P11441	P11441;Q5HY81	UBL4A_HUMAN	UBL4A	(Dimethyl-n-0)LADSPPPQVWQLISK(Dimethyl-K-0)	LADSPPPQVWQLISK	(Dimethyl-n-0)LADSPPPQVWQLISK(Dimethyl-K-0)2	2	0.00241566	0.0258749	8.58295e-05	0.000637755	0.00081367	0.000529942	0.00081367	0.00241566	1	20263.9	18037.9	0.000166694	0.000516796	0.203762	0.338823	0.146772
C:\Users\marco\Documents\Kai\DimethylDIA\DIA_Quan\Proteome\061524_KAI_Nathaniel_DimethylDIA_EV_Proteome_Quan_DIA_R2_S1-A2_1_8186.d	061524_KAI_Nathaniel_DimethylDIA_EV_Proteome_Quan_DIA_R2_S1-A2_1_8186	P11441	P11441;Q5HY81	UBL4A_HUMAN	UBL4A	(Dimethyl-n-0)LADSPPPQVWQLISK(Dimethyl-K-0)	LADSPPPQVWQLISK	(Dimethyl-n-0)LADSPPPQVWQLISK(Dimethyl-K-0)2	2	8.58295e-05	0.000169542	8.58295e-05	0.000543183	0.000738552	0.000529942	0.000740192	0.00010017	1	20153.9	16900.3	0.000166694	0.000516796	0.531045	0.775096	0.062694
C:\Users\marco\Documents\Kai\DimethylDIA\DIA_Quan\Proteome\061524_KAI_Nathaniel_DimethylDIA_EV_Proteome_Quan_DIA_R1_S1-A1_1_8185.d	061524_KAI_Nathaniel_DimethylDIA_EV_Proteome_Quan_DIA_R1_S1-A1_1_8185	P11441	P11441;Q5HY81	UBL4A_HUMAN	UBL4A	(Dimethyl-n-4)LADSPPPQVWQLISK(Dimethyl-K-4)	LADSPPPQVWQLISK	(Dimethyl-n-4)LADSPPPQVWQLISK(Dimethyl-K-4)2	2	0.00241566	0.0258749	8.58295e-05	0.000637755	0.000620732	0.000529942	0.000623053	0.00241566	1	12228.8	10801	0.000166694	0.000516796	0.510392	0.979391	0.000438216
C:\Users\marco\Documents\Kai\DimethylDIA\DIA_Quan\Proteome\061524_KAI_Nathaniel_DimethylDIA_EV_Proteome_Quan_DIA_R2_S1-A2_1_8186.d	061524_KAI_Nathaniel_DimethylDIA_EV_Proteome_Quan_DIA_R2_S1-A2_1_8186	P11441	P11441;Q5HY81	UBL4A_HUMAN	UBL4A	(Dimethyl-n-4)LADSPPPQVWQLISK(Dimethyl-K-4)	LADSPPPQVWQLISK	(Dimethyl-n-4)LADSPPPQVWQLISK(Dimethyl-K-4)2	2	8.58295e-05	0.000169542	8.58295e-05	0.000543183	0.000595238	0.000529942	0.000558971	0.00010017	1	15325.7	12997.1	0.000166694	0.000516796	0.666523	0.26017	0.0151034
C:\Users\marco\Documents\Kai\DimethylDIA\DIA_Quan\Proteome\061524_KAI_Nathaniel_DimethylDIA_EV_Proteome_Quan_DIA_R1_S1-A1_1_8185.d	061524_KAI_Nathaniel_DimethylDIA_EV_Proteome_Quan_DIA_R1_S1-A1_1_8185	P11441	P11441;Q5HY81	UBL4A_HUMAN	UBL4A	(Dimethyl-n-8)LADSPPPQVWQLISK(Dimethyl-K-8)	LADSPPPQVWQLISK	(Dimethyl-n-8)LADSPPPQVWQLISK(Dimethyl-K-8)2	2	0.00241566	0.0258749	8.58295e-05	0.000637755	0.000552486	0.000529942	0.000555247	0	1	16642.3	14748.4	0.000166694	0.000516796	0.790156	0.332223	0.000409723
C:\Users\marco\Documents\Kai\DimethylDIA\DIA_Quan\Proteome\061524_KAI_Nathaniel_DimethylDIA_EV_Proteome_Quan_DIA_R2_S1-A2_1_8186.d	061524_KAI_Nathaniel_DimethylDIA_EV_Proteome_Quan_DIA_R2_S1-A2_1_8186	P11441	P11441;Q5HY81	UBL4A_HUMAN	UBL4A	(Dimethyl-n-8)LADSPPPQVWQLISK(Dimethyl-K-8)	LADSPPPQVWQLISK	(Dimethyl-n-8)LADSPPPQVWQLISK(Dimethyl-K-8)2	2	8.58295e-05	0.000169542	8.58295e-05	0.000543183	0.000506073	0.000529942	0.000508906	0	1	13270.5	11128.1	0.000166694	0.000516796	0.524823	2.28837	1.48352e-05
C:\Users\marco\Documents\Kai\DimethylDIA\DIA_Quan\Proteome\061524_KAI_Nathaniel_DimethylDIA_EV_Proteome_Quan_DIA_R1_S1-A1_1_8185.d	061524_KAI_Nathaniel_DimethylDIA_EV_Proteome_Quan_DIA_R1_S1-A1_1_8185	P11441	P11441;Q5HY81	UBL4A_HUMAN	UBL4A	(Dimethyl-n-0)LADSPPPQVWQLISK(Dimethyl-K-0)	LADSPPPQVWQLISK	(Dimethyl-n-0)LADSPPPQVWQLISK(Dimethyl-K-0)3	3	0.00241566	0.0258749	8.58295e-05	0.000637755	0.00081367	0.000529942	0.00081367	0.00241566	1	2498.07	2213.8	0.000166694	0.000516796	0.204246	0.00364557	1
C:\Users\marco\Documents\Kai\DimethylDIA\DIA_Quan\Proteome\061524_KAI_Nathaniel_DimethylDIA_EV_Proteome_Quan_DIA_R2_S1-A2_1_8186.d	061524_KAI_Nathaniel_DimethylDIA_EV_Proteome_Quan_DIA_R2_S1-A2_1_8186	P11441	P11441;Q5HY81	UBL4A_HUMAN	UBL4A	(Dimethyl-n-0)LADSPPPQVWQLISK(Dimethyl-K-0)	LADSPPPQVWQLISK	(Dimethyl-n-0)LADSPPPQVWQLISK(Dimethyl-K-0)3	3	8.58295e-05	0.000169542	8.58295e-05	0.000543183	0.000738552	0.000529942	0.000740192	0.00010017	1	3428.09	2889.62	0.000166694	0.000516796	0.0554313	0.402005	0.0894568
C:\Users\marco\Documents\Kai\DimethylDIA\DIA_Quan\Proteome\061524_KAI_Nathaniel_DimethylDIA_EV_Proteome_Quan_DIA_R2_S1-A2_1_8186.d	061524_KAI_Nathaniel_DimethylDIA_EV_Proteome_Quan_DIA_R2_S1-A2_1_8186	P11441	P11441;Q5HY81	UBL4A_HUMAN	UBL4A	(Dimethyl-n-4)LADSPPPQVWQLISK(Dimethyl-K-4)	LADSPPPQVWQLISK	(Dimethyl-n-4)LADSPPPQVWQLISK(Dimethyl-K-4)3	3	8.58295e-05	0.000169542	8.58295e-05	0.000543183	0.000595238	0.000529942	0.000558971	0.00010017	1	4244.12	3596.31	0.000166694	0.000516796	0.79642	0.0955345	0.00315141
C:\Users\marco\Documents\Kai\DimethylDIA\DIA_Quan\Proteome\061524_KAI_Nathaniel_DimethylDIA_EV_Proteome_Quan_DIA_R2_S1-A2_1_8186.d	061524_KAI_Nathaniel_DimethylDIA_EV_Proteome_Quan_DIA_R2_S1-A2_1_8186	P11441	P11441;Q5HY81	UBL4A_HUMAN	UBL4A	(Dimethyl-n-8)LADSPPPQVWQLISK(Dimethyl-K-8)	LADSPPPQVWQLISK	(Dimethyl-n-8)LADSPPPQVWQLISK(Dimethyl-K-8)3	3	8.58295e-05	0.000169542	8.58295e-05	0.000543183	0.000506073	0.000529942	0.000508906	0.00010017	1	1022.07	861.525	0.000166694	0.000516796	0.501735	0.333661	0.00155984
C:\Users\marco\Documents\Kai\DimethylDIA\DIA_Quan\Proteome\061524_KAI_Nathaniel_DimethylDIA_EV_Proteome_Quan_DIA_R1_S1-A1_1_8185.d	061524_KAI_Nathaniel_DimethylDIA_EV_Proteome_Quan_DIA_R1_S1-A1_1_8185	Q9H4M9	Q9H4M9;A0A024R571	EHD1_HUMAN	EHD1	(Dimethyl-n-0)LADVDK(Dimethyl-K-0)DGLLDDEEFALANHLIK(Dimethyl-K-0)	LADVDKDGLLDDEEFALANHLIK	(Dimethyl-n-0)LADVDK(Dimethyl-K-0)DGLLDDEEFALANHLIK(Dimethyl-K-0)3	3	0.00132743	0.0154831	0.00385455	0.000637755	0.00081367	0.000529942	0.00081367	0.00132743	1	18835.7	16870.2	0.00317286	0.000516796	0.632582	0.273985	0.0586191
C:\Users\marco\Documents\Kai\DimethylDIA\DIA_Quan\Proteome\061524_KAI_Nathaniel_DimethylDIA_EV_Proteome_Quan_DIA_R2_S1-A2_1_8186.d	061524_KAI_Nathaniel_DimethylDIA_EV_Proteome_Quan_DIA_R2_S1-A2_1_8186	Q9H4M9	Q9H4M9;A0A024R571	EHD1_HUMAN	EHD1	(Dimethyl-n-0)LADVDK(Dimethyl-K-0)DGLLDDEEFALANHLIK(Dimethyl-K-0)	LADVDKDGLLDDEEFALANHLIK	(Dimethyl-n-0)LADVDK(Dimethyl-K-0)DGLLDDEEFALANHLIK(Dimethyl-K-0)3	3	0.00916627	0.139443	0.00385455	0.000543183	0.000738552	0.000529942	0.000740192	0.00916627	1	18719.8	16284.3	0.00317286	0.000516796	0.495684	0.674532	0.0172397
C:\Users\marco\Documents\Kai\DimethylDIA\DIA_Quan\Proteome\061524_KAI_Nathaniel_DimethylDIA_EV_Proteome_Quan_DIA_R1_S1-A1_1_8185.d	061524_KAI_Nathaniel_DimethylDIA_EV_Proteome_Quan_DIA_R1_S1-A1_1_8185	Q9H4M9	Q9H4M9;A0A024R571	EHD1_HUMAN	EHD1	(Dimethyl-n-4)LADVDK(Dimethyl-K-4)DGLLDDEEFALANHLIK(Dimethyl-K-4)	LADVDKDGLLDDEEFALANHLIK	(Dimethyl-n-4)LADVDK(Dimethyl-K-4)DGLLDDEEFALANHLIK(Dimethyl-K-4)3	3	0.00132743	0.0154831	0.00385455	0.000637755	0.000620732	0.000529942	0.000623053	0.00132743	1	26964.2	24246	0.00317286	0.000516796	0.578951	0.152698	0.049885
C:\Users\marco\Documents\Kai\DimethylDIA\DIA_Quan\Proteome\061524_KAI_Nathaniel_DimethylDIA_EV_Proteome_Quan_DIA_R1_S1-A1_1_8185.d	061524_KAI_Nathaniel_DimethylDIA_EV_Proteome_Quan_DIA_R1_S1-A1_1_8185	Q9H4M9	Q9H4M9;A0A024R571	EHD1_HUMAN	EHD1	(Dimethyl-n-8)LADVDK(Dimethyl-K-8)DGLLDDEEFALANHLIK(Dimethyl-K-8)	LADVDKDGLLDDEEFALANHLIK	(Dimethyl-n-8)LADVDK(Dimethyl-K-8)DGLLDDEEFALANHLIK(Dimethyl-K-8)3	3	0.00132743	0.0154831	0.00385455	0.000637755	0.000552486	0.000529942	0.000555247	0.00132743	1	8186.39	7332.61	0.00317286	0.000516796	0.757559	0.67982	0.00279995
C:\Users\marco\Documents\Kai\DimethylDIA\DIA_Quan\Proteome\061524_KAI_Nathaniel_DimethylDIA_EV_Proteome_Quan_DIA_R2_S1-A2_1_8186.d	061524_KAI_Nathaniel_DimethylDIA_EV_Proteome_Quan_DIA_R2_S1-A2_1_8186	Q9H4M9	Q9H4M9;A0A024R571	EHD1_HUMAN	EHD1	(Dimethyl-n-8)LADVDK(Dimethyl-K-8)DGLLDDEEFALANHLIK(Dimethyl-K-8)	LADVDKDGLLDDEEFALANHLIK	(Dimethyl-n-8)LADVDK(Dimethyl-K-8)DGLLDDEEFALANHLIK(Dimethyl-K-8)3	3	0.00916627	0.139443	0.00385455	0.000543183	0.000506073	0.000529942	0.000508906	0.00916627	1	4173.83	3630.8	0.00317286	0.000516796	0.500184	0.429698	0.0063485
C:\Users\marco\Documents\Kai\DimethylDIA\DIA_Quan\Proteome\061524_KAI_Nathaniel_DimethylDIA_EV_Proteome_Quan_DIA_R1_S1-A1_1_8185.d	061524_KAI_Nathaniel_DimethylDIA_EV_Proteome_Quan_DIA_R1_S1-A1_1_8185	Q9H4M9	Q9H4M9;A0A024R571	EHD1_HUMAN	EHD1	(Dimethyl-n-0)LADVDK(Dimethyl-K-0)DGLLDDEEFALANHLIK(Dimethyl-K-0)	LADVDKDGLLDDEEFALANHLIK	(Dimethyl-n-0)LADVDK(Dimethyl-K-0)DGLLDDEEFALANHLIK(Dimethyl-K-0)4	4	0.00132743	0.0154831	0.00385455	0.000637755	0.00081367	0.000529942	0.00081367	0.00132743	1	3187.1	2854.97	0.00317286	0.000516796	0.818858	0.377784	0.0239834
C:\Users\marco\Documents\Kai\DimethylDIA\DIA_Quan\Proteome\061524_KAI_Nathaniel_DimethylDIA_EV_Proteome_Quan_DIA_R2_S1-A2_1_8186.d	061524_KAI_Nathaniel_DimethylDIA_EV_Proteome_Quan_DIA_R2_S1-A2_1_8186	Q9H4M9	Q9H4M9;A0A024R571	EHD1_HUMAN	EHD1	(Dimethyl-n-0)LADVDK(Dimethyl-K-0)DGLLDDEEFALANHLIK(Dimethyl-K-0)	LADVDKDGLLDDEEFALANHLIK	(Dimethyl-n-0)LADVDK(Dimethyl-K-0)DGLLDDEEFALANHLIK(Dimethyl-K-0)4	4	0.00916627	0.139443	0.00385455	0.000543183	0.000738552	0.000529942	0.000740192	0.00916627	1	1924.07	1681.59	0.00317286	0.000516796	0.534354	0.523885	0.00835136
C:\Users\marco\Documents\Kai\DimethylDIA\DIA_Quan\Proteome\061524_KAI_Nathaniel_DimethylDIA_EV_Proteome_Quan_DIA_R1_S1-A1_1_8185.d	061524_KAI_Nathaniel_DimethylDIA_EV_Proteome_Quan_DIA_R1_S1-A1_1_8185	Q9H4M9	Q9H4M9;A0A024R571	EHD1_HUMAN	EHD1	(Dimethyl-n-4)LADVDK(Dimethyl-K-4)DGLLDDEEFALANHLIK(Dimethyl-K-4)	LADVDKDGLLDDEEFALANHLIK	(Dimethyl-n-4)LADVDK(Dimethyl-K-4)DGLLDDEEFALANHLIK(Dimethyl-K-4)4	4	0.00132743	0.0154831	0.00385455	0.000637755	0.000620732	0.000529942	0.000623053	0.00132743	1	2449.08	2193.66	0.00317286	0.000516796	0.237081	0.923429	0.0203176
C:\Users\marco\Documents\Kai\DimethylDIA\DIA_Quan\Proteome\061524_KAI_Nathaniel_DimethylDIA_EV_Proteome_Quan_DIA_R2_S1-A2_1_8186.d	061524_KAI_Nathaniel_DimethylDIA_EV_Proteome_Quan_DIA_R2_S1-A2_1_8186	Q9H4M9	Q9H4M9;A0A024R571	EHD1_HUMAN	EHD1	(Dimethyl-n-4)LADVDK(Dimethyl-K-4)DGLLDDEEFALANHLIK(Dimethyl-K-4)	LADVDKDGLLDDEEFALANHLIK	(Dimethyl-n-4)LADVDK(Dimethyl-K-4)DGLLDDEEFALANHLIK(Dimethyl-K-4)4	4	0.00916627	0.139443	0.00385455	0.000543183	0.000595238	0.000529942	0.000558971	0	1	2091.07	1827.54	0.00317286	0.000516796	0.352174	0.197931	0.0170009
C:\Users\marco\Documents\Kai\DimethylDIA\DIA_Quan\Proteome\061524_KAI_Nathaniel_DimethylDIA_EV_Proteome_Quan_DIA_R1_S1-A1_1_8185.d	061524_KAI_Nathaniel_DimethylDIA_EV_Proteome_Quan_DIA_R1_S1-A1_1_8185	Q9H4M9	Q9H4M9;A0A024R571	EHD1_HUMAN	EHD1	(Dimethyl-n-8)LADVDK(Dimethyl-K-8)DGLLDDEEFALANHLIK(Dimethyl-K-8)	LADVDKDGLLDDEEFALANHLIK	(Dimethyl-n-8)LADVDK(Dimethyl-K-8)DGLLDDEEFALANHLIK(Dimethyl-K-8)4	4	0.00132743	0.0154831	0.00385455	0.000637755	0.000552486	0.000529942	0.000555247	0	1	4189.14	3746.5	0.00317286	0.000516796	0.759917	0.516103	0.00015454
C:\Users\marco\Documents\Kai\DimethylDIA\DIA_Quan\Proteome\061524_KAI_Nathaniel_DimethylDIA_EV_Proteome_Quan_DIA_R2_S1-A2_1_8186.d	061524_KAI_Nathaniel_DimethylDIA_EV_Proteome_Quan_DIA_R2_S1-A2_1_8186	Q9H4M9	Q9H4M9;A0A024R571	EHD1_HUMAN	EHD1	(Dimethyl-n-8)LADVDK(Dimethyl-K-8)DGLLDDEEFALANHLIK(Dimethyl-K-8)	LADVDKDGLLDDEEFALANHLIK	(Dimethyl-n-8)LADVDK(Dimethyl-K-8)DGLLDDEEFALANHLIK(Dimethyl-K-8)4	4	0.00916627	0.139443	0.00385455	0.000543183	0.000506073	0.000529942	0.000508906	0.00916627	1	2456.19	2140.08	0.00317286	0.000516796	0.584516	0.251489	0.00147027
C:\Users\marco\Documents\Kai\DimethylDIA\DIA_Quan\Proteome\061524_KAI_Nathaniel_DimethylDIA_EV_Proteome_Quan_DIA_R1_S1-A1_1_8185.d	061524_KAI_Nathaniel_DimethylDIA_EV_Proteome_Quan_DIA_R1_S1-A1_1_8185	Q9NR28	Q9NR28;A0A024RBT2	DBLOH_HUMAN	DIABLO	(Dimethyl-n-0)LAEAQIEELR	LAEAQIEELR	(Dimethyl-n-0)LAEAQIEELR2	2	0.00288469	0.0385294	0.000896552	0.00925926	0.00352858	0.00380409	0.00354108	0.00288469	1	4808.65	4893.78	0.00111322	0.0028103	0.74853	0	0.00754214
C:\Users\marco\Documents\Kai\DimethylDIA\DIA_Quan\Proteome\061524_KAI_Nathaniel_DimethylDIA_EV_Proteome_Quan_DIA_R2_S1-A2_1_8186.d	061524_KAI_Nathaniel_DimethylDIA_EV_Proteome_Quan_DIA_R2_S1-A2_1_8186	Q9NR28	Q9NR28;A0A024RBT2	DBLOH_HUMAN	DIABLO	(Dimethyl-n-0)LAEAQIEELR	LAEAQIEELR	(Dimethyl-n-0)LAEAQIEELR2	2	0.000294551	0.00587321	0.000896552	0.0020429	0.00331345	0.00380409	0.00322581	0.000294551	1	4810.42	4150.55	0.00111322	0.0028103	0.775785	0	0.00361931
C:\Users\marco\Documents\Kai\DimethylDIA\DIA_Quan\Proteome\061524_KAI_Nathaniel_DimethylDIA_EV_Proteome_Quan_DIA_R3_S1-A3_1_8187.d	061524_KAI_Nathaniel_DimethylDIA_EV_Proteome_Quan_DIA_R3_S1-A3_1_8187	Q9NR28	Q9NR28;A0A024RBT2	DBLOH_HUMAN	DIABLO	(Dimethyl-n-0)LAEAQIEELR	LAEAQIEELR	(Dimethyl-n-0)LAEAQIEELR2	2	0.00108861	0.0217721	0.000896552	0.00305344	1	0.00380409	1	0.00108861	1	7469.72	6817.51	0.00111322	0.0028103	0.529609	0	0.0501926
C:\Users\marco\Documents\Kai\DimethylDIA\DIA_Quan\Proteome\061524_KAI_Nathaniel_DimethylDIA_EV_Proteome_Quan_DIA_R1_S1-A1_1_8185.d	061524_KAI_Nathaniel_DimethylDIA_EV_Proteome_Quan_DIA_R1_S1-A1_1_8185	Q9NR28	Q9NR28;A0A024RBT2	DBLOH_HUMAN	DIABLO	(Dimethyl-n-4)LAEAQIEELR	LAEAQIEELR	(Dimethyl-n-4)LAEAQIEELR2	2	0.00288469	0.0385294	0.000896552	0.00925926	0.00227144	0.00380409	0.0022805	0.00288469	1	6343.89	6456.2	0.00111322	0.0028103	0.803977	0	0.00142186
C:\Users\marco\Documents\Kai\DimethylDIA\DIA_Quan\Proteome\061524_KAI_Nathaniel_DimethylDIA_EV_Proteome_Quan_DIA_R2_S1-A2_1_8186.d	061524_KAI_Nathaniel_DimethylDIA_EV_Proteome_Quan_DIA_R2_S1-A2_1_8186	Q9NR28	Q9NR28;A0A024RBT2	DBLOH_HUMAN	DIABLO	(Dimethyl-n-4)LAEAQIEELR	LAEAQIEELR	(Dimethyl-n-4)LAEAQIEELR2	2	0.000294551	0.00587321	0.000896552	0.0020429	0.000595238	0.00380409	0.000558971	0	1	6249.03	5391.83	0.00111322	0.0028103	0.933577	0	3.39523e-05
C:\Users\marco\Documents\Kai\DimethylDIA\DIA_Quan\Proteome\061524_KAI_Nathaniel_DimethylDIA_EV_Proteome_Quan_DIA_R3_S1-A3_1_8187.d	061524_KAI_Nathaniel_DimethylDIA_EV_Proteome_Quan_DIA_R3_S1-A3_1_8187	Q9NR28	Q9NR28;A0A024RBT2	DBLOH_HUMAN	DIABLO	(Dimethyl-n-4)LAEAQIEELR	LAEAQIEELR	(Dimethyl-n-4)LAEAQIEELR2	2	0.00108861	0.0217721	0.000896552	0.00305344	0.00117509	0.00380409	0.00117925	0.00108861	1	9333.5	8518.55	0.00111322	0.0028103	0.965213	0	0.000110244
C:\Users\marco\Documents\Kai\DimethylDIA\DIA_Quan\Proteome\061524_KAI_Nathaniel_DimethylDIA_EV_Proteome_Quan_DIA_R1_S1-A1_1_8185.d	061524_KAI_Nathaniel_DimethylDIA_EV_Proteome_Quan_DIA_R1_S1-A1_1_8185	Q9NR28	Q9NR28;A0A024RBT2	DBLOH_HUMAN	DIABLO	(Dimethyl-n-8)LAEAQIEELR	LAEAQIEELR	(Dimethyl-n-8)LAEAQIEELR2	2	0.00288469	0.0385294	0.000896552	0.00925926	0.00353535	0.00380409	0.0035533	0	1	11901.3	12036.1	0.00111322	0.0028103	0.910296	0	7.26348e-05
C:\Users\marco\Documents\Kai\DimethylDIA\DIA_Quan\Proteome\061524_KAI_Nathaniel_DimethylDIA_EV_Proteome_Quan_DIA_R2_S1-A2_1_8186.d	061524_KAI_Nathaniel_DimethylDIA_EV_Proteome_Quan_DIA_R2_S1-A2_1_8186	Q9NR28	Q9NR28;A0A024RBT2	DBLOH_HUMAN	DIABLO	(Dimethyl-n-8)LAEAQIEELR	LAEAQIEELR	(Dimethyl-n-8)LAEAQIEELR2	2	0.000294551	0.00587321	0.000896552	0.0020429	0.000506073	0.00380409	0.000508906	0.000294551	1	14205.5	12245.3	0.00111322	0.0028103	0.956878	0	1.48352e-05
C:\Users\marco\Documents\Kai\DimethylDIA\DIA_Quan\Proteome\061524_KAI_Nathaniel_DimethylDIA_EV_Proteome_Quan_DIA_R3_S1-A3_1_8187.d	061524_KAI_Nathaniel_DimethylDIA_EV_Proteome_Quan_DIA_R3_S1-A3_1_8187	Q9NR28	Q9NR28;A0A024RBT2	DBLOH_HUMAN	DIABLO	(Dimethyl-n-8)LAEAQIEELR	LAEAQIEELR	(Dimethyl-n-8)LAEAQIEELR2	2	0.00108861	0.0217721	0.000896552	0.00305344	0.00152594	0.00380409	0.00153453	0	1	13543.4	12364.8	0.00111322	0.0028103	0.949555	0	4.61928e-05
C:\Users\marco\Documents\Kai\DimethylDIA\DIA_Quan\Proteome\061524_KAI_Nathaniel_DimethylDIA_EV_Proteome_Quan_DIA_R1_S1-A1_1_8185.d	061524_KAI_Nathaniel_DimethylDIA_EV_Proteome_Quan_DIA_R1_S1-A1_1_8185	P78344	P78344;H0YD77;H0YCH5;H0Y3P2;H0YEC5;D3DQV9	IF4G2_HUMAN	EIF4G2	(Dimethyl-n-0)LAEDAPNFDGPAAEGQPGQK(Dimethyl-K-0)	LAEDAPNFDGPAAEGQPGQK	(Dimethyl-n-0)LAEDAPNFDGPAAEGQPGQK(Dimethyl-K-0)2	2	6.7845e-06	6.7845e-06	5.13491e-05	0.000637755	0.00081367	0.000529942	0.00081367	9.78378e-05	1	10837.5	10554.7	5.74315e-05	0.000516796	0.322126	0.5087	0.0559131
C:\Users\marco\Documents\Kai\DimethylDIA\DIA_Quan\Proteome\061524_KAI_Nathaniel_DimethylDIA_EV_Proteome_Quan_DIA_R1_S1-A1_1_8185.d	061524_KAI_Nathaniel_DimethylDIA_EV_Proteome_Quan_DIA_R1_S1-A1_1_8185	P78344	P78344;H0YD77;H0YCH5;H0Y3P2;H0YEC5;D3DQV9	IF4G2_HUMAN	EIF4G2	(Dimethyl-n-0)LAEDAPNFDGPAAEGQPGQK(Dimethyl-K-0)	LAEDAPNFDGPAAEGQPGQK	(Dimethyl-n-0)LAEDAPNFDGPAAEGQPGQK(Dimethyl-K-0)3	3	6.7845e-06	6.7845e-06	1.5e-07	0.000637755	0.00081367	0.000529942	0.00081367	9.78378e-05	1	9307.11	9003.56	1.5e-07	0.000516796	0.846414	1.81793	0.000297575
C:\Users\marco\Documents\Kai\DimethylDIA\DIA_Quan\Proteome\061524_KAI_Nathaniel_DimethylDIA_EV_Proteome_Quan_DIA_R2_S1-A2_1_8186.d	061524_KAI_Nathaniel_DimethylDIA_EV_Proteome_Quan_DIA_R2_S1-A2_1_8186	P78344	P78344;H0YD77;H0YCH5;H0Y3P2;H0YEC5;D3DQV9	IF4G2_HUMAN	EIF4G2	(Dimethyl-n-0)LAEDAPNFDGPAAEGQPGQK(Dimethyl-K-0)	LAEDAPNFDGPAAEGQPGQK	(Dimethyl-n-0)LAEDAPNFDGPAAEGQPGQK(Dimethyl-K-0)3	3	1.5e-07	1.5e-07	1.5e-07	0.000543183	0.000738552	0.000529942	0.000740192	0.00010017	1	9939.3	9300.24	1.5e-07	0.000516796	0.741831	3.46934	0.000107425
C:\Users\marco\Documents\Kai\DimethylDIA\DIA_Quan\Proteome\061524_KAI_Nathaniel_DimethylDIA_EV_Proteome_Quan_DIA_R3_S1-A3_1_8187.d	061524_KAI_Nathaniel_DimethylDIA_EV_Proteome_Quan_DIA_R3_S1-A3_1_8187	P78344	P78344;H0YD77;H0YCH5;H0Y3P2;H0YEC5;D3DQV9	IF4G2_HUMAN	EIF4G2	(Dimethyl-n-0)LAEDAPNFDGPAAEGQPGQK(Dimethyl-K-0)	LAEDAPNFDGPAAEGQPGQK	(Dimethyl-n-0)LAEDAPNFDGPAAEGQPGQK(Dimethyl-K-0)3	3	2.12661e-07	2.12661e-07	1.5e-07	0.000618429	0.00076746	0.000529942	0.000769823	9.95322e-05	1	7810.56	7145	1.5e-07	0.000516796	0.787139	2.25774	0.00013322
C:\Users\marco\Documents\Kai\DimethylDIA\DIA_Quan\Proteome\061524_KAI_Nathaniel_DimethylDIA_EV_Proteome_Quan_DIA_R1_S1-A1_1_8185.d	061524_KAI_Nathaniel_DimethylDIA_EV_Proteome_Quan_DIA_R1_S1-A1_1_8185	P78344	P78344;H0YD77;H0YCH5;H0Y3P2;H0YEC5;D3DQV9	IF4G2_HUMAN	EIF4G2	(Dimethyl-n-4)LAEDAPNFDGPAAEGQPGQK(Dimethyl-K-4)	LAEDAPNFDGPAAEGQPGQK	(Dimethyl-n-4)LAEDAPNFDGPAAEGQPGQK(Dimethyl-K-4)3	3	6.7845e-06	6.7845e-06	1.5e-07	0.000637755	0.000620732	0.000529942	0.000623053	0	1	15052.6	14788.6	1.5e-07	0.000516796	0.722681	2.55071	4.61837e-05
C:\Users\marco\Documents\Kai\DimethylDIA\DIA_Quan\Proteome\061524_KAI_Nathaniel_DimethylDIA_EV_Proteome_Quan_DIA_R2_S1-A2_1_8186.d	061524_KAI_Nathaniel_DimethylDIA_EV_Proteome_Quan_DIA_R2_S1-A2_1_8186	P78344	P78344;H0YD77;H0YCH5;H0Y3P2;H0YEC5;D3DQV9	IF4G2_HUMAN	EIF4G2	(Dimethyl-n-4)LAEDAPNFDGPAAEGQPGQK(Dimethyl-K-4)	LAEDAPNFDGPAAEGQPGQK	(Dimethyl-n-4)LAEDAPNFDGPAAEGQPGQK(Dimethyl-K-4)3	3	1.5e-07	1.5e-07	1.5e-07	0.000543183	0.000595238	0.000529942	0.000558971	0.00010017	1	16464.7	15406	1.5e-07	0.000516796	0.924593	4.03348	3.39523e-05
C:\Users\marco\Documents\Kai\DimethylDIA\DIA_Quan\Proteome\061524_KAI_Nathaniel_DimethylDIA_EV_Proteome_Quan_DIA_R3_S1-A3_1_8187.d	061524_KAI_Nathaniel_DimethylDIA_EV_Proteome_Quan_DIA_R3_S1-A3_1_8187	P78344	P78344;H0YD77;H0YCH5;H0Y3P2;H0YEC5;D3DQV9	IF4G2_HUMAN	EIF4G2	(Dimethyl-n-4)LAEDAPNFDGPAAEGQPGQK(Dimethyl-K-4)	LAEDAPNFDGPAAEGQPGQK	(Dimethyl-n-4)LAEDAPNFDGPAAEGQPGQK(Dimethyl-K-4)3	3	2.12661e-07	2.12661e-07	1.5e-07	0.000618429	0.000622665	0.000529942	0.000625	9.95322e-05	1	15367	14370.5	1.5e-07	0.000516796	0.951457	3.80416	4.27391e-05
C:\Users\marco\Documents\Kai\DimethylDIA\DIA_Quan\Proteome\061524_KAI_Nathaniel_DimethylDIA_EV_Proteome_Quan_DIA_R1_S1-A1_1_8185.d	061524_KAI_Nathaniel_DimethylDIA_EV_Proteome_Quan_DIA_R1_S1-A1_1_8185	P78344	P78344;H0YD77;H0YCH5;H0Y3P2;H0YEC5;D3DQV9	IF4G2_HUMAN	EIF4G2	(Dimethyl-n-8)LAEDAPNFDGPAAEGQPGQK(Dimethyl-K-8)	LAEDAPNFDGPAAEGQPGQK	(Dimethyl-n-8)LAEDAPNFDGPAAEGQPGQK(Dimethyl-K-8)3	3	6.7845e-06	6.7845e-06	1.5e-07	0.000637755	0.000552486	0.000529942	0.000555247	9.78378e-05	1	27461	26947.7	1.5e-07	0.000516796	0.889212	5.18791	1.94406e-05
C:\Users\marco\Documents\Kai\DimethylDIA\DIA_Quan\Proteome\061524_KAI_Nathaniel_DimethylDIA_EV_Proteome_Quan_DIA_R2_S1-A2_1_8186.d	061524_KAI_Nathaniel_DimethylDIA_EV_Proteome_Quan_DIA_R2_S1-A2_1_8186	P78344	P78344;H0YD77;H0YCH5;H0Y3P2;H0YEC5;D3DQV9	IF4G2_HUMAN	EIF4G2	(Dimethyl-n-8)LAEDAPNFDGPAAEGQPGQK(Dimethyl-K-8)	LAEDAPNFDGPAAEGQPGQK	(Dimethyl-n-8)LAEDAPNFDGPAAEGQPGQK(Dimethyl-K-8)3	3	1.5e-07	1.5e-07	1.5e-07	0.000543183	0.000506073	0.000529942	0.000508906	0	1	30734.5	28758.3	1.5e-07	0.000516796	0.912123	6.76286	1.48352e-05
C:\Users\marco\Documents\Kai\DimethylDIA\DIA_Quan\Proteome\061524_KAI_Nathaniel_DimethylDIA_EV_Proteome_Quan_DIA_R3_S1-A3_1_8187.d	061524_KAI_Nathaniel_DimethylDIA_EV_Proteome_Quan_DIA_R3_S1-A3_1_8187	P78344	P78344;H0YD77;H0YCH5;H0Y3P2;H0YEC5;D3DQV9	IF4G2_HUMAN	EIF4G2	(Dimethyl-n-8)LAEDAPNFDGPAAEGQPGQK(Dimethyl-K-8)	LAEDAPNFDGPAAEGQPGQK	(Dimethyl-n-8)LAEDAPNFDGPAAEGQPGQK(Dimethyl-K-8)3	3	2.12661e-07	2.12661e-07	1.5e-07	0.000618429	0.000661376	0.000529942	0.000661813	0	1	28661.9	26352.6	1.5e-07	0.000516796	0.958045	4.82898	1.71129e-05
C:\Users\marco\Documents\Kai\DimethylDIA\DIA_Quan\Proteome\061524_KAI_Nathaniel_DimethylDIA_EV_Proteome_Quan_DIA_R1_S1-A1_1_8185.d	061524_KAI_Nathaniel_DimethylDIA_EV_Proteome_Quan_DIA_R1_S1-A1_1_8185	Q15149	Q15149	PLEC_HUMAN	PLEC	(Dimethyl-n-0)LAEDEAFQR	LAEDEAFQR	(Dimethyl-n-0)LAEDEAFQR2	2	0.000220337	0.000391836	0.000896552	0.000637755	0.00081367	0.000529942	0.00081367	0.000220337	1	10027.3	10053.9	0.00111322	0.000516796	0.853199	0.226286	0.00016055
C:\Users\marco\Documents\Kai\DimethylDIA\DIA_Quan\Proteome\061524_KAI_Nathaniel_DimethylDIA_EV_Proteome_Quan_DIA_R3_S1-A3_1_8187.d	061524_KAI_Nathaniel_DimethylDIA_EV_Proteome_Quan_DIA_R3_S1-A3_1_8187	Q15149	Q15149	PLEC_HUMAN	PLEC	(Dimethyl-n-0)LAEDEAFQR	LAEDEAFQR	(Dimethyl-n-0)LAEDEAFQR2	2	0.000332088	0.00184452	0.000896552	0.000618429	0.00076746	0.000529942	0.000769823	0.000332088	1	18931.6	17784.1	0.00111322	0.000516796	0.265629	0.00306925	1
C:\Users\marco\Documents\Kai\DimethylDIA\DIA_Quan\Proteome\061524_KAI_Nathaniel_DimethylDIA_EV_Proteome_Quan_DIA_R1_S1-A1_1_8185.d	061524_KAI_Nathaniel_DimethylDIA_EV_Proteome_Quan_DIA_R1_S1-A1_1_8185	Q15149	Q15149	PLEC_HUMAN	PLEC	(Dimethyl-n-4)LAEDEAFQR	LAEDEAFQR	(Dimethyl-n-4)LAEDEAFQR2	2	0.000220337	0.000391836	0.000896552	0.000637755	0.000620732	0.000529942	0.000623053	0.000220337	1	21798.4	21856.3	0.00111322	0.000516796	0.74589	0.00361419	0.00159182
C:\Users\marco\Documents\Kai\DimethylDIA\DIA_Quan\Proteome\061524_KAI_Nathaniel_DimethylDIA_EV_Proteome_Quan_DIA_R3_S1-A3_1_8187.d	061524_KAI_Nathaniel_DimethylDIA_EV_Proteome_Quan_DIA_R3_S1-A3_1_8187	Q15149	Q15149	PLEC_HUMAN	PLEC	(Dimethyl-n-4)LAEDEAFQR	LAEDEAFQR	(Dimethyl-n-4)LAEDEAFQR2	2	0.000332088	0.00184452	0.000896552	0.000618429	0.000622665	0.000529942	0.000625	0.000332088	1	32014.6	30074.1	0.00111322	0.000516796	0.357009	0.0285628	0.0081045
C:\Users\marco\Documents\Kai\DimethylDIA\DIA_Quan\Proteome\061524_KAI_Nathaniel_DimethylDIA_EV_Proteome_Quan_DIA_R1_S1-A1_1_8185.d	061524_KAI_Nathaniel_DimethylDIA_EV_Proteome_Quan_DIA_R1_S1-A1_1_8185	Q15149	Q15149	PLEC_HUMAN	PLEC	(Dimethyl-n-8)LAEDEAFQR	LAEDEAFQR	(Dimethyl-n-8)LAEDEAFQR2	2	0.000220337	0.000391836	0.000896552	0.000637755	0.000552486	0.000529942	0.000555247	0	1	45033.7	45153.3	0.00111322	0.000516796	0.850008	0.0428858	7.26348e-05
C:\Users\marco\Documents\Kai\DimethylDIA\DIA_Quan\Proteome\061524_KAI_Nathaniel_DimethylDIA_EV_Proteome_Quan_DIA_R3_S1-A3_1_8187.d	061524_KAI_Nathaniel_DimethylDIA_EV_Proteome_Quan_DIA_R3_S1-A3_1_8187	Q15149	Q15149	PLEC_HUMAN	PLEC	(Dimethyl-n-8)LAEDEAFQR	LAEDEAFQR	(Dimethyl-n-8)LAEDEAFQR2	2	0.000332088	0.00184452	0.000896552	0.000618429	0.000661376	0.000529942	0.000661813	0	1	57212.4	53744.6	0.00111322	0.000516796	0.433705	0.0760144	0.00110981
C:\Users\marco\Documents\Kai\DimethylDIA\DIA_Quan\Proteome\061524_KAI_Nathaniel_DimethylDIA_EV_Proteome_Quan_DIA_R1_S1-A1_1_8185.d	061524_KAI_Nathaniel_DimethylDIA_EV_Proteome_Quan_DIA_R1_S1-A1_1_8185	Q86TI2	Q86TI2;M0R2A8	DPP9_HUMAN	DPP9	(Dimethyl-n-0)LAEFQTDSQGK(Dimethyl-K-0)	LAEFQTDSQGK	(Dimethyl-n-0)LAEFQTDSQGK(Dimethyl-K-0)2	2	0.000220337	0.000391836	8.58295e-05	0.0010929	1	0.000529942	1	0.000220337	1	18360.5	19252.7	0.000166694	0.00192585	0.0735744	0.179856	1
C:\Users\marco\Documents\Kai\DimethylDIA\DIA_Quan\Proteome\061524_KAI_Nathaniel_DimethylDIA_EV_Proteome_Quan_DIA_R2_S1-A2_1_8186.d	061524_KAI_Nathaniel_DimethylDIA_EV_Proteome_Quan_DIA_R2_S1-A2_1_8186	Q86TI2	Q86TI2;M0R2A8	DPP9_HUMAN	DPP9	(Dimethyl-n-0)LAEFQTDSQGK(Dimethyl-K-0)	LAEFQTDSQGK	(Dimethyl-n-0)LAEFQTDSQGK(Dimethyl-K-0)2	2	8.58295e-05	0.000169542	8.58295e-05	0.000543183	1	0.000529942	1	0.00010017	1	19606.6	18219.3	0.000166694	0.00192585	0.191382	0.64635	0.104516
C:\Users\marco\Documents\Kai\DimethylDIA\DIA_Quan\Proteome\061524_KAI_Nathaniel_DimethylDIA_EV_Proteome_Quan_DIA_R3_S1-A3_1_8187.d	061524_KAI_Nathaniel_DimethylDIA_EV_Proteome_Quan_DIA_R3_S1-A3_1_8187	Q86TI2	Q86TI2;M0R2A8	DPP9_HUMAN	DPP9	(Dimethyl-n-0)LAEFQTDSQGK(Dimethyl-K-0)	LAEFQTDSQGK	(Dimethyl-n-0)LAEFQTDSQGK(Dimethyl-K-0)2	2	0.000106067	0.000183276	8.58295e-05	0.00114877	1	0.000529942	1	0.000106067	1	20880.7	19885.8	0.000166694	0.00192585	0.116055	0.366104	0.0848365
C:\Users\marco\Documents\Kai\DimethylDIA\DIA_Quan\Proteome\061524_KAI_Nathaniel_DimethylDIA_EV_Proteome_Quan_DIA_R1_S1-A1_1_8185.d	061524_KAI_Nathaniel_DimethylDIA_EV_Proteome_Quan_DIA_R1_S1-A1_1_8185	Q86TI2	Q86TI2;M0R2A8	DPP9_HUMAN	DPP9	(Dimethyl-n-4)LAEFQTDSQGK(Dimethyl-K-4)	LAEFQTDSQGK	(Dimethyl-n-4)LAEFQTDSQGK(Dimethyl-K-4)2	2	0.000220337	0.000391836	8.58295e-05	0.0010929	0.00493421	0.000529942	0.00440529	0.000220337	1	19270.8	20067.7	0.000166694	0.00192585	0.641101	0.265224	0.00779121
C:\Users\marco\Documents\Kai\DimethylDIA\DIA_Quan\Proteome\061524_KAI_Nathaniel_DimethylDIA_EV_Proteome_Quan_DIA_R2_S1-A2_1_8186.d	061524_KAI_Nathaniel_DimethylDIA_EV_Proteome_Quan_DIA_R2_S1-A2_1_8186	Q86TI2	Q86TI2;M0R2A8	DPP9_HUMAN	DPP9	(Dimethyl-n-4)LAEFQTDSQGK(Dimethyl-K-4)	LAEFQTDSQGK	(Dimethyl-n-4)LAEFQTDSQGK(Dimethyl-K-4)2	2	8.58295e-05	0.000169542	8.58295e-05	0.000543183	0.000595238	0.000529942	0.000558971	0.00010017	1	19871.3	18465.3	0.000166694	0.00192585	0.777189	0.639148	0.000160335
C:\Users\marco\Documents\Kai\DimethylDIA\DIA_Quan\Proteome\061524_KAI_Nathaniel_DimethylDIA_EV_Proteome_Quan_DIA_R3_S1-A3_1_8187.d	061524_KAI_Nathaniel_DimethylDIA_EV_Proteome_Quan_DIA_R3_S1-A3_1_8187	Q86TI2	Q86TI2;M0R2A8	DPP9_HUMAN	DPP9	(Dimethyl-n-4)LAEFQTDSQGK(Dimethyl-K-4)	LAEFQTDSQGK	(Dimethyl-n-4)LAEFQTDSQGK(Dimethyl-K-4)2	2	0.000106067	0.000183276	8.58295e-05	0.00114877	0.00117509	0.000529942	0.00117925	0.000106067	1	18468.9	17666.7	0.000166694	0.00192585	0.334516	0.888042	0.000575064
C:\Users\marco\Documents\Kai\DimethylDIA\DIA_Quan\Proteome\061524_KAI_Nathaniel_DimethylDIA_EV_Proteome_Quan_DIA_R1_S1-A1_1_8185.d	061524_KAI_Nathaniel_DimethylDIA_EV_Proteome_Quan_DIA_R1_S1-A1_1_8185	Q86TI2	Q86TI2;M0R2A8	DPP9_HUMAN	DPP9	(Dimethyl-n-8)LAEFQTDSQGK(Dimethyl-K-8)	LAEFQTDSQGK	(Dimethyl-n-8)LAEFQTDSQGK(Dimethyl-K-8)2	2	0.000220337	0.000391836	8.58295e-05	0.0010929	0.000552486	0.000529942	0.000555247	0	1	17659.3	18549.7	0.000166694	0.00192585	0.850565	1.39514	1.94406e-05
C:\Users\marco\Documents\Kai\DimethylDIA\DIA_Quan\Proteome\061524_KAI_Nathaniel_DimethylDIA_EV_Proteome_Quan_DIA_R2_S1-A2_1_8186.d	061524_KAI_Nathaniel_DimethylDIA_EV_Proteome_Quan_DIA_R2_S1-A2_1_8186	Q86TI2	Q86TI2;M0R2A8	DPP9_HUMAN	DPP9	(Dimethyl-n-8)LAEFQTDSQGK(Dimethyl-K-8)	LAEFQTDSQGK	(Dimethyl-n-8)LAEFQTDSQGK(Dimethyl-K-8)2	2	8.58295e-05	0.000169542	8.58295e-05	0.000543183	0.000506073	0.000529942	0.000508906	0	1	27122.9	25086.2	0.000166694	0.00192585	0.962902	2.72176	1.48352e-05
C:\Users\marco\Documents\Kai\DimethylDIA\DIA_Quan\Proteome\061524_KAI_Nathaniel_DimethylDIA_EV_Proteome_Quan_DIA_R3_S1-A3_1_8187.d	061524_KAI_Nathaniel_DimethylDIA_EV_Proteome_Quan_DIA_R3_S1-A3_1_8187	Q86TI2	Q86TI2;M0R2A8	DPP9_HUMAN	DPP9	(Dimethyl-n-8)LAEFQTDSQGK(Dimethyl-K-8)	LAEFQTDSQGK	(Dimethyl-n-8)LAEFQTDSQGK(Dimethyl-K-8)2	2	0.000106067	0.000183276	8.58295e-05	0.00114877	0.00110375	0.000529942	0.00110926	0	1	18021.9	17239.1	0.000166694	0.00192585	0.946307	1.07561	1.71129e-05
C:\Users\marco\Documents\Kai\DimethylDIA\DIA_Quan\Proteome\061524_KAI_Nathaniel_DimethylDIA_EV_Proteome_Quan_DIA_R1_S1-A1_1_8185.d	061524_KAI_Nathaniel_DimethylDIA_EV_Proteome_Quan_DIA_R1_S1-A1_1_8185	Q13435	Q13435;E9PJ04;E9PJT3;E9PPJ0;H0YCG1	SF3B2_HUMAN	SF3B2	(Dimethyl-n-0)LAEIGAPIQGNREELVER	LAEIGAPIQGNREELVER	(Dimethyl-n-0)LAEIGAPIQGNREELVER3	3	4.29698e-05	4.29698e-05	4.29569e-07	0.000637755	0.00081367	0.000529942	0.00081367	9.78378e-05	1	17344.2	17745.6	3.52195e-07	0.000516796	0.827188	0.337968	0.00783256
C:\Users\marco\Documents\Kai\DimethylDIA\DIA_Quan\Proteome\061524_KAI_Nathaniel_DimethylDIA_EV_Proteome_Quan_DIA_R2_S1-A2_1_8186.d	061524_KAI_Nathaniel_DimethylDIA_EV_Proteome_Quan_DIA_R2_S1-A2_1_8186	Q13435	Q13435;E9PJ04;E9PJT3;E9PPJ0;H0YCG1	SF3B2_HUMAN	SF3B2	(Dimethyl-n-0)LAEIGAPIQGNREELVER	LAEIGAPIQGNREELVER	(Dimethyl-n-0)LAEIGAPIQGNREELVER3	3	4.29569e-07	4.29569e-07	4.29569e-07	0.000543183	0.000738552	0.000529942	0.000740192	0.00010017	1	21954.7	19234.7	3.52195e-07	0.000516796	0.901332	0.275638	0.00653039
C:\Users\marco\Documents\Kai\DimethylDIA\DIA_Quan\Proteome\061524_KAI_Nathaniel_DimethylDIA_EV_Proteome_Quan_DIA_R3_S1-A3_1_8187.d	061524_KAI_Nathaniel_DimethylDIA_EV_Proteome_Quan_DIA_R3_S1-A3_1_8187	Q13435	Q13435;E9PJ04;E9PJT3;E9PPJ0;H0YCG1	SF3B2_HUMAN	SF3B2	(Dimethyl-n-0)LAEIGAPIQGNREELVER	LAEIGAPIQGNREELVER	(Dimethyl-n-0)LAEIGAPIQGNREELVER3	3	6.66343e-06	6.66343e-06	4.29569e-07	0.000618429	0.00076746	0.000529942	0.000769823	9.95322e-05	1	18906.5	17203.8	3.52195e-07	0.000516796	0.824704	0.0418191	0.0485402
C:\Users\marco\Documents\Kai\DimethylDIA\DIA_Quan\Proteome\061524_KAI_Nathaniel_DimethylDIA_EV_Proteome_Quan_DIA_R1_S1-A1_1_8185.d	061524_KAI_Nathaniel_DimethylDIA_EV_Proteome_Quan_DIA_R1_S1-A1_1_8185	Q13435	Q13435;E9PJ04;E9PJT3;E9PPJ0;H0YCG1	SF3B2_HUMAN	SF3B2	(Dimethyl-n-4)LAEIGAPIQGNREELVER	LAEIGAPIQGNREELVER	(Dimethyl-n-4)LAEIGAPIQGNREELVER3	3	4.29698e-05	4.29698e-05	4.29569e-07	0.000637755	0.000620732	0.000529942	0.000623053	9.78378e-05	1	38313.8	39200.3	3.52195e-07	0.000516796	0.990101	0.144174	8.76036e-05
C:\Users\marco\Documents\Kai\DimethylDIA\DIA_Quan\Proteome\061524_KAI_Nathaniel_DimethylDIA_EV_Proteome_Quan_DIA_R2_S1-A2_1_8186.d	061524_KAI_Nathaniel_DimethylDIA_EV_Proteome_Quan_DIA_R2_S1-A2_1_8186	Q13435	Q13435;E9PJ04;E9PJT3;E9PPJ0;H0YCG1	SF3B2_HUMAN	SF3B2	(Dimethyl-n-4)LAEIGAPIQGNREELVER	LAEIGAPIQGNREELVER	(Dimethyl-n-4)LAEIGAPIQGNREELVER3	3	4.29569e-07	4.29569e-07	4.29569e-07	0.000543183	0.000595238	0.000529942	0.000558971	0.00010017	1	57128	50050.4	3.52195e-07	0.000516796	0.983817	1.38205	3.39523e-05
C:\Users\marco\Documents\Kai\DimethylDIA\DIA_Quan\Proteome\061524_KAI_Nathaniel_DimethylDIA_EV_Proteome_Quan_DIA_R3_S1-A3_1_8187.d	061524_KAI_Nathaniel_DimethylDIA_EV_Proteome_Quan_DIA_R3_S1-A3_1_8187	Q13435	Q13435;E9PJ04;E9PJT3;E9PPJ0;H0YCG1	SF3B2_HUMAN	SF3B2	(Dimethyl-n-4)LAEIGAPIQGNREELVER	LAEIGAPIQGNREELVER	(Dimethyl-n-4)LAEIGAPIQGNREELVER3	3	6.66343e-06	6.66343e-06	4.29569e-07	0.000618429	0.000622665	0.000529942	0.000625	9.95322e-05	1	42636.9	38797	3.52195e-07	0.000516796	0.985779	0.299406	7.58299e-05
C:\Users\marco\Documents\Kai\DimethylDIA\DIA_Quan\Proteome\061524_KAI_Nathaniel_DimethylDIA_EV_Proteome_Quan_DIA_R1_S1-A1_1_8185.d	061524_KAI_Nathaniel_DimethylDIA_EV_Proteome_Quan_DIA_R1_S1-A1_1_8185	Q13435	Q13435;E9PJ04;E9PJT3;E9PPJ0;H0YCG1	SF3B2_HUMAN	SF3B2	(Dimethyl-n-8)LAEIGAPIQGNREELVER	LAEIGAPIQGNREELVER	(Dimethyl-n-8)LAEIGAPIQGNREELVER3	3	4.29698e-05	4.29698e-05	4.29569e-07	0.000637755	0.000552486	0.000529942	0.000555247	0	1	73840.5	75549.1	3.52195e-07	0.000516796	0.928313	1.06027	1.94406e-05
C:\Users\marco\Documents\Kai\DimethylDIA\DIA_Quan\Proteome\061524_KAI_Nathaniel_DimethylDIA_EV_Proteome_Quan_DIA_R2_S1-A2_1_8186.d	061524_KAI_Nathaniel_DimethylDIA_EV_Proteome_Quan_DIA_R2_S1-A2_1_8186	Q13435	Q13435;E9PJ04;E9PJT3;E9PPJ0;H0YCG1	SF3B2_HUMAN	SF3B2	(Dimethyl-n-8)LAEIGAPIQGNREELVER	LAEIGAPIQGNREELVER	(Dimethyl-n-8)LAEIGAPIQGNREELVER3	3	4.29569e-07	4.29569e-07	4.29569e-07	0.000543183	0.000506073	0.000529942	0.000508906	0	1	115921	101559	3.52195e-07	0.000516796	0.969011	1.72493	1.48352e-05
C:\Users\marco\Documents\Kai\DimethylDIA\DIA_Quan\Proteome\061524_KAI_Nathaniel_DimethylDIA_EV_Proteome_Quan_DIA_R3_S1-A3_1_8187.d	061524_KAI_Nathaniel_DimethylDIA_EV_Proteome_Quan_DIA_R3_S1-A3_1_8187	Q13435	Q13435;E9PJ04;E9PJT3;E9PPJ0;H0YCG1	SF3B2_HUMAN	SF3B2	(Dimethyl-n-8)LAEIGAPIQGNREELVER	LAEIGAPIQGNREELVER	(Dimethyl-n-8)LAEIGAPIQGNREELVER3	3	6.66343e-06	6.66343e-06	4.29569e-07	0.000618429	0.000661376	0.000529942	0.000661813	0	1	79857.8	72665.7	3.52195e-07	0.000516796	0.970636	1.56149	1.71129e-05
C:\Users\marco\Documents\Kai\DimethylDIA\DIA_Quan\Proteome\061524_KAI_Nathaniel_DimethylDIA_EV_Proteome_Quan_DIA_R1_S1-A1_1_8185.d	061524_KAI_Nathaniel_DimethylDIA_EV_Proteome_Quan_DIA_R1_S1-A1_1_8185	Q01082	Q01082;A0A087WUZ3	SPTB2_HUMAN	SPTBN1	(Dimethyl-n-0)LAEISDVWEEMK(Dimethyl-K-0)	LAEISDVWEEMK	(Dimethyl-n-0)LAEISDVWEEMK(Dimethyl-K-0)2	2	0.000745474	0.0047363	0.0113037	0.000637755	0.00081367	0.000529942	0.00081367	0.000745474	1	8297.31	7417.51	0.00824048	0.000516796	0.581108	0.225758	0.0464224
C:\Users\marco\Documents\Kai\DimethylDIA\DIA_Quan\Proteome\061524_KAI_Nathaniel_DimethylDIA_EV_Proteome_Quan_DIA_R3_S1-A3_1_8187.d	061524_KAI_Nathaniel_DimethylDIA_EV_Proteome_Quan_DIA_R3_S1-A3_1_8187	Q01082	Q01082;A0A087WUZ3	SPTB2_HUMAN	SPTBN1	(Dimethyl-n-0)LAEISDVWEEMK(Dimethyl-K-0)	LAEISDVWEEMK	(Dimethyl-n-0)LAEISDVWEEMK(Dimethyl-K-0)2	2	0.00828744	0.165749	0.0113037	0.000618429	0.00076746	0.000529942	0.000769823	0.00828744	1	4883.19	4694.02	0.00824048	0.000516796	0.722533	0.559107	0.00682579
C:\Users\marco\Documents\Kai\DimethylDIA\DIA_Quan\Proteome\061524_KAI_Nathaniel_DimethylDIA_EV_Proteome_Quan_DIA_R1_S1-A1_1_8185.d	061524_KAI_Nathaniel_DimethylDIA_EV_Proteome_Quan_DIA_R1_S1-A1_1_8185	Q01082	Q01082;A0A087WUZ3	SPTB2_HUMAN	SPTBN1	(Dimethyl-n-4)LAEISDVWEEMK(Dimethyl-K-4)	LAEISDVWEEMK	(Dimethyl-n-4)LAEISDVWEEMK(Dimethyl-K-4)2	2	0.000745474	0.0047363	0.0113037	0.000637755	0.000620732	0.000529942	0.000623053	0	1	16941.2	15312.4	0.00824048	0.000516796	0.828992	0.35302	0.00272313
C:\Users\marco\Documents\Kai\DimethylDIA\DIA_Quan\Proteome\061524_KAI_Nathaniel_DimethylDIA_EV_Proteome_Quan_DIA_R3_S1-A3_1_8187.d	061524_KAI_Nathaniel_DimethylDIA_EV_Proteome_Quan_DIA_R3_S1-A3_1_8187	Q01082	Q01082;A0A087WUZ3	SPTB2_HUMAN	SPTBN1	(Dimethyl-n-4)LAEISDVWEEMK(Dimethyl-K-4)	LAEISDVWEEMK	(Dimethyl-n-4)LAEISDVWEEMK(Dimethyl-K-4)2	2	0.00828744	0.165749	0.0113037	0.000618429	0.000622665	0.000529942	0.000625	0.00828744	1	18441	17823.7	0.00824048	0.000516796	0.735277	0.263902	0.00873044
C:\Users\marco\Documents\Kai\DimethylDIA\DIA_Quan\Proteome\061524_KAI_Nathaniel_DimethylDIA_EV_Proteome_Quan_DIA_R1_S1-A1_1_8185.d	061524_KAI_Nathaniel_DimethylDIA_EV_Proteome_Quan_DIA_R1_S1-A1_1_8185	Q01082	Q01082;A0A087WUZ3	SPTB2_HUMAN	SPTBN1	(Dimethyl-n-8)LAEISDVWEEMK(Dimethyl-K-8)	LAEISDVWEEMK	(Dimethyl-n-8)LAEISDVWEEMK(Dimethyl-K-8)2	2	0.000745474	0.0047363	0.0113037	0.000637755	0.000552486	0.000529942	0.000555247	0.000745474	1	30076.6	27002.3	0.00824048	0.000516796	0.797503	0.97153	8.84175e-05
C:\Users\marco\Documents\Kai\DimethylDIA\DIA_Quan\Proteome\061524_KAI_Nathaniel_DimethylDIA_EV_Proteome_Quan_DIA_R3_S1-A3_1_8187.d	061524_KAI_Nathaniel_DimethylDIA_EV_Proteome_Quan_DIA_R3_S1-A3_1_8187	Q01082	Q01082;A0A087WUZ3	SPTB2_HUMAN	SPTBN1	(Dimethyl-n-8)LAEISDVWEEMK(Dimethyl-K-8)	LAEISDVWEEMK	(Dimethyl-n-8)LAEISDVWEEMK(Dimethyl-K-8)2	2	0.00828744	0.165749	0.0113037	0.000618429	0.000661376	0.000529942	0.000661813	0	1	29091.7	27758.5	0.00824048	0.000516796	0.906256	0.82205	0.000147252
C:\Users\marco\Documents\Kai\DimethylDIA\DIA_Quan\Proteome\061524_KAI_Nathaniel_DimethylDIA_EV_Proteome_Quan_DIA_R1_S1-A1_1_8185.d	061524_KAI_Nathaniel_DimethylDIA_EV_Proteome_Quan_DIA_R1_S1-A1_1_8185	P21980	P21980	TGM2_HUMAN	TGM2	(Dimethyl-n-0)LAEK(Dimethyl-K-0)EETGMAMR	LAEKEETGMAMR	(Dimethyl-n-0)LAEK(Dimethyl-K-0)EETGMAMR3	3	0.000240154	0.00226921	8.30146e-05	0.000637755	0.00081367	0.000529942	0.00081367	0.000240154	1	6007.55	5746.35	5.92426e-05	0.000516796	0	1.17742	0.051793
C:\Users\marco\Documents\Kai\DimethylDIA\DIA_Quan\Proteome\061524_KAI_Nathaniel_DimethylDIA_EV_Proteome_Quan_DIA_R2_S1-A2_1_8186.d	061524_KAI_Nathaniel_DimethylDIA_EV_Proteome_Quan_DIA_R2_S1-A2_1_8186	P21980	P21980	TGM2_HUMAN	TGM2	(Dimethyl-n-0)LAEK(Dimethyl-K-0)EETGMAMR	LAEKEETGMAMR	(Dimethyl-n-0)LAEK(Dimethyl-K-0)EETGMAMR3	3	8.58295e-05	0.000169542	8.30146e-05	0.000543183	0.000738552	0.000529942	0.000740192	0.00010017	1	9711.88	9211.78	5.92426e-05	0.000516796	0.715255	1.69866	0.00157688
C:\Users\marco\Documents\Kai\DimethylDIA\DIA_Quan\Proteome\061524_KAI_Nathaniel_DimethylDIA_EV_Proteome_Quan_DIA_R3_S1-A3_1_8187.d	061524_KAI_Nathaniel_DimethylDIA_EV_Proteome_Quan_DIA_R3_S1-A3_1_8187	P21980	P21980	TGM2_HUMAN	TGM2	(Dimethyl-n-0)LAEK(Dimethyl-K-0)EETGMAMR	LAEKEETGMAMR	(Dimethyl-n-0)LAEK(Dimethyl-K-0)EETGMAMR3	3	8.30146e-05	8.30146e-05	8.30146e-05	0.000618429	0.00076746	0.000529942	0.000769823	9.95322e-05	1	8948.08	8563.09	5.92426e-05	0.000516796	0	1.06905	0.0526818
C:\Users\marco\Documents\Kai\DimethylDIA\DIA_Quan\Proteome\061524_KAI_Nathaniel_DimethylDIA_EV_Proteome_Quan_DIA_R1_S1-A1_1_8185.d	061524_KAI_Nathaniel_DimethylDIA_EV_Proteome_Quan_DIA_R1_S1-A1_1_8185	P21980	P21980	TGM2_HUMAN	TGM2	(Dimethyl-n-4)LAEK(Dimethyl-K-4)EETGMAMR	LAEKEETGMAMR	(Dimethyl-n-4)LAEK(Dimethyl-K-4)EETGMAMR3	3	0.000240154	0.00226921	8.30146e-05	0.000637755	0.000620732	0.000529942	0.000623053	0	1	10300.6	9852.76	5.92426e-05	0.000516796	0.732375	1.03126	4.61837e-05
C:\Users\marco\Documents\Kai\DimethylDIA\DIA_Quan\Proteome\061524_KAI_Nathaniel_DimethylDIA_EV_Proteome_Quan_DIA_R2_S1-A2_1_8186.d	061524_KAI_Nathaniel_DimethylDIA_EV_Proteome_Quan_DIA_R2_S1-A2_1_8186	P21980	P21980	TGM2_HUMAN	TGM2	(Dimethyl-n-4)LAEK(Dimethyl-K-4)EETGMAMR	LAEKEETGMAMR	(Dimethyl-n-4)LAEK(Dimethyl-K-4)EETGMAMR3	3	8.58295e-05	0.000169542	8.30146e-05	0.000543183	0.000595238	0.000529942	0.000558971	0.00010017	1	12998.5	12164.9	5.92426e-05	0.000516796	0.70223	0.851262	0.00626484
C:\Users\marco\Documents\Kai\DimethylDIA\DIA_Quan\Proteome\061524_KAI_Nathaniel_DimethylDIA_EV_Proteome_Quan_DIA_R3_S1-A3_1_8187.d	061524_KAI_Nathaniel_DimethylDIA_EV_Proteome_Quan_DIA_R3_S1-A3_1_8187	P21980	P21980	TGM2_HUMAN	TGM2	(Dimethyl-n-4)LAEK(Dimethyl-K-4)EETGMAMR	LAEKEETGMAMR	(Dimethyl-n-4)LAEK(Dimethyl-K-4)EETGMAMR3	3	8.30146e-05	8.30146e-05	8.30146e-05	0.000618429	0.000622665	0.000529942	0.000625	9.95322e-05	1	22856.7	21873.3	5.92426e-05	0.000516796	0.902178	1.31313	4.27391e-05
C:\Users\marco\Documents\Kai\DimethylDIA\DIA_Quan\Proteome\061524_KAI_Nathaniel_DimethylDIA_EV_Proteome_Quan_DIA_R1_S1-A1_1_8185.d	061524_KAI_Nathaniel_DimethylDIA_EV_Proteome_Quan_DIA_R1_S1-A1_1_8185	P21980	P21980	TGM2_HUMAN	TGM2	(Dimethyl-n-8)LAEK(Dimethyl-K-8)EETGMAMR	LAEKEETGMAMR	(Dimethyl-n-8)LAEK(Dimethyl-K-8)EETGMAMR3	3	0.000240154	0.00226921	8.30146e-05	0.000637755	0.000552486	0.000529942	0.000555247	0.000240154	1	17062.3	16320.4	5.92426e-05	0.000516796	0.977184	0.813691	0.00015454
C:\Users\marco\Documents\Kai\DimethylDIA\DIA_Quan\Proteome\061524_KAI_Nathaniel_DimethylDIA_EV_Proteome_Quan_DIA_R2_S1-A2_1_8186.d	061524_KAI_Nathaniel_DimethylDIA_EV_Proteome_Quan_DIA_R2_S1-A2_1_8186	P21980	P21980	TGM2_HUMAN	TGM2	(Dimethyl-n-8)LAEK(Dimethyl-K-8)EETGMAMR	LAEKEETGMAMR	(Dimethyl-n-8)LAEK(Dimethyl-K-8)EETGMAMR3	3	8.58295e-05	0.000169542	8.30146e-05	0.000543183	0.000506073	0.000529942	0.000508906	0	1	33121.1	30997.1	5.92426e-05	0.000516796	0.920423	1.11904	1.48352e-05
C:\Users\marco\Documents\Kai\DimethylDIA\DIA_Quan\Proteome\061524_KAI_Nathaniel_DimethylDIA_EV_Proteome_Quan_DIA_R3_S1-A3_1_8187.d	061524_KAI_Nathaniel_DimethylDIA_EV_Proteome_Quan_DIA_R3_S1-A3_1_8187	P21980	P21980	TGM2_HUMAN	TGM2	(Dimethyl-n-8)LAEK(Dimethyl-K-8)EETGMAMR	LAEKEETGMAMR	(Dimethyl-n-8)LAEK(Dimethyl-K-8)EETGMAMR3	3	8.30146e-05	8.30146e-05	8.30146e-05	0.000618429	0.000661376	0.000529942	0.000661813	0	1	33557.7	30948.4	5.92426e-05	0.000516796	0.968968	1.25909	1.71129e-05
C:\Users\marco\Documents\Kai\DimethylDIA\DIA_Quan\Proteome\061524_KAI_Nathaniel_DimethylDIA_EV_Proteome_Quan_DIA_R1_S1-A1_1_8185.d	061524_KAI_Nathaniel_DimethylDIA_EV_Proteome_Quan_DIA_R1_S1-A1_1_8185	Q8TEX9	Q8TEX9;H0YMR4;H0YN14;H0YN07	IPO4_HUMAN	IPO4	(Dimethyl-n-0)LAELC(Carbamidomethyl (C))GVLK(Dimethyl-K-0)	LAELCGVLK	(Dimethyl-n-0)LAELC(Carbamidomethyl (C))GVLK(Dimethyl-K-0)2	2	0.000290444	0.00108307	0.00385455	0.000637755	0.00081367	0.000529942	0.00081367	0.000290444	1	7081.5	7628.2	0.00317286	0.000516796	0.629909	0.350398	0.058941
C:\Users\marco\Documents\Kai\DimethylDIA\DIA_Quan\Proteome\061524_KAI_Nathaniel_DimethylDIA_EV_Proteome_Quan_DIA_R2_S1-A2_1_8186.d	061524_KAI_Nathaniel_DimethylDIA_EV_Proteome_Quan_DIA_R2_S1-A2_1_8186	Q8TEX9	Q8TEX9;H0YMR4;H0YN14;H0YN07	IPO4_HUMAN	IPO4	(Dimethyl-n-0)LAELC(Carbamidomethyl (C))GVLK(Dimethyl-K-0)	LAELCGVLK	(Dimethyl-n-0)LAELC(Carbamidomethyl (C))GVLK(Dimethyl-K-0)2	2	0.000443595	0.0088719	0.00385455	0.000543183	0.000738552	0.000529942	0.000740192	0.000443595	1	8505	7354.01	0.00317286	0.000516796	0.552481	0.608363	0.00510104
C:\Users\marco\Documents\Kai\DimethylDIA\DIA_Quan\Proteome\061524_KAI_Nathaniel_DimethylDIA_EV_Proteome_Quan_DIA_R3_S1-A3_1_8187.d	061524_KAI_Nathaniel_DimethylDIA_EV_Proteome_Quan_DIA_R3_S1-A3_1_8187	Q8TEX9	Q8TEX9;H0YMR4;H0YN14;H0YN07	IPO4_HUMAN	IPO4	(Dimethyl-n-0)LAELC(Carbamidomethyl (C))GVLK(Dimethyl-K-0)	LAELCGVLK	(Dimethyl-n-0)LAELC(Carbamidomethyl (C))GVLK(Dimethyl-K-0)2	2	0.000183268	0.000796731	0.00385455	0.000618429	0.00076746	0.000529942	0.000769823	0.000183268	1	9948.35	8875.69	0.00317286	0.000516796	0.685899	1.00742	0.000229654
C:\Users\marco\Documents\Kai\DimethylDIA\DIA_Quan\Proteome\061524_KAI_Nathaniel_DimethylDIA_EV_Proteome_Quan_DIA_R1_S1-A1_1_8185.d	061524_KAI_Nathaniel_DimethylDIA_EV_Proteome_Quan_DIA_R1_S1-A1_1_8185	Q8TEX9	Q8TEX9;H0YMR4;H0YN14;H0YN07	IPO4_HUMAN	IPO4	(Dimethyl-n-4)LAELC(Carbamidomethyl (C))GVLK(Dimethyl-K-4)	LAELCGVLK	(Dimethyl-n-4)LAELC(Carbamidomethyl (C))GVLK(Dimethyl-K-4)2	2	0.000290444	0.00108307	0.00385455	0.000637755	0.000620732	0.000529942	0.000623053	0.000290444	1	27673.8	29810.2	0.00317286	0.000516796	0.511014	0.373792	0.0143645
C:\Users\marco\Documents\Kai\DimethylDIA\DIA_Quan\Proteome\061524_KAI_Nathaniel_DimethylDIA_EV_Proteome_Quan_DIA_R2_S1-A2_1_8186.d	061524_KAI_Nathaniel_DimethylDIA_EV_Proteome_Quan_DIA_R2_S1-A2_1_8186	Q8TEX9	Q8TEX9;H0YMR4;H0YN14;H0YN07	IPO4_HUMAN	IPO4	(Dimethyl-n-4)LAELC(Carbamidomethyl (C))GVLK(Dimethyl-K-4)	LAELCGVLK	(Dimethyl-n-4)LAELC(Carbamidomethyl (C))GVLK(Dimethyl-K-4)2	2	0.000443595	0.0088719	0.00385455	0.000543183	0.000595238	0.000529942	0.000558971	0.000443595	1	27221.6	23655.3	0.00317286	0.000516796	0.725202	0.281469	0.00406216
C:\Users\marco\Documents\Kai\DimethylDIA\DIA_Quan\Proteome\061524_KAI_Nathaniel_DimethylDIA_EV_Proteome_Quan_DIA_R3_S1-A3_1_8187.d	061524_KAI_Nathaniel_DimethylDIA_EV_Proteome_Quan_DIA_R3_S1-A3_1_8187	Q8TEX9	Q8TEX9;H0YMR4;H0YN14;H0YN07	IPO4_HUMAN	IPO4	(Dimethyl-n-4)LAELC(Carbamidomethyl (C))GVLK(Dimethyl-K-4)	LAELCGVLK	(Dimethyl-n-4)LAELC(Carbamidomethyl (C))GVLK(Dimethyl-K-4)2	2	0.000183268	0.000796731	0.00385455	0.000618429	0.000622665	0.000529942	0.000625	0.000183268	1	26143.3	23324.5	0.00317286	0.000516796	0.506439	0.224285	0.0198643
C:\Users\marco\Documents\Kai\DimethylDIA\DIA_Quan\Proteome\061524_KAI_Nathaniel_DimethylDIA_EV_Proteome_Quan_DIA_R1_S1-A1_1_8185.d	061524_KAI_Nathaniel_DimethylDIA_EV_Proteome_Quan_DIA_R1_S1-A1_1_8185	Q8TEX9	Q8TEX9;H0YMR4;H0YN14;H0YN07	IPO4_HUMAN	IPO4	(Dimethyl-n-8)LAELC(Carbamidomethyl (C))GVLK(Dimethyl-K-8)	LAELCGVLK	(Dimethyl-n-8)LAELC(Carbamidomethyl (C))GVLK(Dimethyl-K-8)2	2	0.000290444	0.00108307	0.00385455	0.000637755	0.000552486	0.000529942	0.000555247	0	1	18008.2	19398.4	0.00317286	0.000516796	0.845891	0.984647	1.94406e-05
C:\Users\marco\Documents\Kai\DimethylDIA\DIA_Quan\Proteome\061524_KAI_Nathaniel_DimethylDIA_EV_Proteome_Quan_DIA_R2_S1-A2_1_8186.d	061524_KAI_Nathaniel_DimethylDIA_EV_Proteome_Quan_DIA_R2_S1-A2_1_8186	Q8TEX9	Q8TEX9;H0YMR4;H0YN14;H0YN07	IPO4_HUMAN	IPO4	(Dimethyl-n-8)LAELC(Carbamidomethyl (C))GVLK(Dimethyl-K-8)	LAELCGVLK	(Dimethyl-n-8)LAELC(Carbamidomethyl (C))GVLK(Dimethyl-K-8)2	2	0.000443595	0.0088719	0.00385455	0.000543183	0.000506073	0.000529942	0.000508906	0	1	12062.1	10481.8	0.00317286	0.000516796	0.844996	0.773113	1.48352e-05
C:\Users\marco\Documents\Kai\DimethylDIA\DIA_Quan\Proteome\061524_KAI_Nathaniel_DimethylDIA_EV_Proteome_Quan_DIA_R3_S1-A3_1_8187.d	061524_KAI_Nathaniel_DimethylDIA_EV_Proteome_Quan_DIA_R3_S1-A3_1_8187	Q8TEX9	Q8TEX9;H0YMR4;H0YN14;H0YN07	IPO4_HUMAN	IPO4	(Dimethyl-n-8)LAELC(Carbamidomethyl (C))GVLK(Dimethyl-K-8)	LAELCGVLK	(Dimethyl-n-8)LAELC(Carbamidomethyl (C))GVLK(Dimethyl-K-8)2	2	0.000183268	0.000796731	0.00385455	0.000618429	0.000661376	0.000529942	0.000661813	0	1	17047.8	14835.8	0.00317286	0.000516796	0.85421	1.11811	1.71129e-05
C:\Users\marco\Documents\Kai\DimethylDIA\DIA_Quan\Proteome\061524_KAI_Nathaniel_DimethylDIA_EV_Proteome_Quan_DIA_R3_S1-A3_1_8187.d	061524_KAI_Nathaniel_DimethylDIA_EV_Proteome_Quan_DIA_R3_S1-A3_1_8187	Q00610	Q00610;J3KS13;A0A087WVQ6	CLH1_HUMAN	CLTC	(Dimethyl-n-0)LAELEEFINGPNNAHIQQVGDR	LAELEEFINGPNNAHIQQVGDR	(Dimethyl-n-0)LAELEEFINGPNNAHIQQVGDR3	3	0.00308268	0.0389935	0.05	0.000618429	0.00076746	0.000529942	0.000769823	0	1	1368.04	1320.54	0.00664354	0.000516796	0.651557	0	0.046278
C:\Users\marco\Documents\Kai\DimethylDIA\DIA_Quan\Proteome\061524_KAI_Nathaniel_DimethylDIA_EV_Proteome_Quan_DIA_R3_S1-A3_1_8187.d	061524_KAI_Nathaniel_DimethylDIA_EV_Proteome_Quan_DIA_R3_S1-A3_1_8187	Q00610	Q00610;J3KS13;A0A087WVQ6	CLH1_HUMAN	CLTC	(Dimethyl-n-4)LAELEEFINGPNNAHIQQVGDR	LAELEEFINGPNNAHIQQVGDR	(Dimethyl-n-4)LAELEEFINGPNNAHIQQVGDR3	3	0.00308268	0.0389935	0.05	0.000618429	0.000622665	0.000529942	0.000625	0.00308268	1	2350.08	2268.48	0.00664354	0.000516796	0.345904	0.00354499	0.0275367
C:\Users\marco\Documents\Kai\DimethylDIA\DIA_Quan\Proteome\061524_KAI_Nathaniel_DimethylDIA_EV_Proteome_Quan_DIA_R3_S1-A3_1_8187.d	061524_KAI_Nathaniel_DimethylDIA_EV_Proteome_Quan_DIA_R3_S1-A3_1_8187	Q00610	Q00610;J3KS13;A0A087WVQ6	CLH1_HUMAN	CLTC	(Dimethyl-n-8)LAELEEFINGPNNAHIQQVGDR	LAELEEFINGPNNAHIQQVGDR	(Dimethyl-n-8)LAELEEFINGPNNAHIQQVGDR3	3	0.00308268	0.0389935	0.05	0.000618429	0.000661376	0.000529942	0.000661813	0.00308268	1	4976.17	4803.39	0.00664354	0.000516796	0.876282	0	0.000818244
C:\Users\marco\Documents\Kai\DimethylDIA\DIA_Quan\Proteome\061524_KAI_Nathaniel_DimethylDIA_EV_Proteome_Quan_DIA_R1_S1-A1_1_8185.d	061524_KAI_Nathaniel_DimethylDIA_EV_Proteome_Quan_DIA_R1_S1-A1_1_8185	Q9H6R4	Q9H6R4;A0A0A0MRW6	NOL6_HUMAN	NOL6	(Dimethyl-n-0)LAELLTQQHGLQC(Carbamidomethyl (C))R	LAELLTQQHGLQCR	(Dimethyl-n-0)LAELLTQQHGLQC(Carbamidomethyl (C))R3	3	0.00280193	0.027678	0.00446229	0.0142349	1	0.00690608	1	0.00280193	1	5060.14	5007.6	0.00500834	0.0067325	0.432461	0.00319429	0.0622148
C:\Users\marco\Documents\Kai\DimethylDIA\DIA_Quan\Proteome\061524_KAI_Nathaniel_DimethylDIA_EV_Proteome_Quan_DIA_R2_S1-A2_1_8186.d	061524_KAI_Nathaniel_DimethylDIA_EV_Proteome_Quan_DIA_R2_S1-A2_1_8186	Q9H6R4	Q9H6R4;A0A0A0MRW6	NOL6_HUMAN	NOL6	(Dimethyl-n-0)LAELLTQQHGLQC(Carbamidomethyl (C))R	LAELLTQQHGLQCR	(Dimethyl-n-0)LAELLTQQHGLQC(Carbamidomethyl (C))R3	3	0.000133797	0.000256492	0.00446229	0.00541072	0.0108509	0.00690608	0.0103448	0	1	8411.24	7830.57	0.00500834	0.0067325	0.420803	0.0990995	0.0227388
C:\Users\marco\Documents\Kai\DimethylDIA\DIA_Quan\Proteome\061524_KAI_Nathaniel_DimethylDIA_EV_Proteome_Quan_DIA_R3_S1-A3_1_8187.d	061524_KAI_Nathaniel_DimethylDIA_EV_Proteome_Quan_DIA_R3_S1-A3_1_8187	Q9H6R4	Q9H6R4;A0A0A0MRW6	NOL6_HUMAN	NOL6	(Dimethyl-n-0)LAELLTQQHGLQC(Carbamidomethyl (C))R	LAELLTQQHGLQCR	(Dimethyl-n-0)LAELLTQQHGLQC(Carbamidomethyl (C))R3	3	0.00651248	0.115713	0.00446229	0.0184466	0.00980392	0.00690608	0.00928613	0.00651248	1	7598.2	7320.91	0.00500834	0.0067325	0.701454	0.0193942	0.019255
C:\Users\marco\Documents\Kai\DimethylDIA\DIA_Quan\Proteome\061524_KAI_Nathaniel_DimethylDIA_EV_Proteome_Quan_DIA_R1_S1-A1_1_8185.d	061524_KAI_Nathaniel_DimethylDIA_EV_Proteome_Quan_DIA_R1_S1-A1_1_8185	Q9H6R4	Q9H6R4;A0A0A0MRW6	NOL6_HUMAN	NOL6	(Dimethyl-n-4)LAELLTQQHGLQC(Carbamidomethyl (C))R	LAELLTQQHGLQCR	(Dimethyl-n-4)LAELLTQQHGLQC(Carbamidomethyl (C))R3	3	0.00280193	0.027678	0.00446229	0.0142349	0.00227144	0.00690608	0.0022805	0	1	4880.13	4829.46	0.00500834	0.0067325	0.76763	0.0053223	0.00159182
C:\Users\marco\Documents\Kai\DimethylDIA\DIA_Quan\Proteome\061524_KAI_Nathaniel_DimethylDIA_EV_Proteome_Quan_DIA_R2_S1-A2_1_8186.d	061524_KAI_Nathaniel_DimethylDIA_EV_Proteome_Quan_DIA_R2_S1-A2_1_8186	Q9H6R4	Q9H6R4;A0A0A0MRW6	NOL6_HUMAN	NOL6	(Dimethyl-n-4)LAELLTQQHGLQC(Carbamidomethyl (C))R	LAELLTQQHGLQCR	(Dimethyl-n-4)LAELLTQQHGLQC(Carbamidomethyl (C))R3	3	0.000133797	0.000256492	0.00446229	0.00541072	0.00164926	0.00690608	0.00110436	0.000133797	1	9718.27	9047.37	0.00500834	0.0067325	0.634331	0.0098439	0.00134496
C:\Users\marco\Documents\Kai\DimethylDIA\DIA_Quan\Proteome\061524_KAI_Nathaniel_DimethylDIA_EV_Proteome_Quan_DIA_R3_S1-A3_1_8187.d	061524_KAI_Nathaniel_DimethylDIA_EV_Proteome_Quan_DIA_R3_S1-A3_1_8187	Q9H6R4	Q9H6R4;A0A0A0MRW6	NOL6_HUMAN	NOL6	(Dimethyl-n-4)LAELLTQQHGLQC(Carbamidomethyl (C))R	LAELLTQQHGLQCR	(Dimethyl-n-4)LAELLTQQHGLQC(Carbamidomethyl (C))R3	3	0.00651248	0.115713	0.00446229	0.0184466	0.00364583	0.00690608	0.003663	0	1	9283.29	8944.51	0.00500834	0.0067325	0.766561	0.222917	0.00166818
C:\Users\marco\Documents\Kai\DimethylDIA\DIA_Quan\Proteome\061524_KAI_Nathaniel_DimethylDIA_EV_Proteome_Quan_DIA_R1_S1-A1_1_8185.d	061524_KAI_Nathaniel_DimethylDIA_EV_Proteome_Quan_DIA_R1_S1-A1_1_8185	Q9H6R4	Q9H6R4;A0A0A0MRW6	NOL6_HUMAN	NOL6	(Dimethyl-n-8)LAELLTQQHGLQC(Carbamidomethyl (C))R	LAELLTQQHGLQCR	(Dimethyl-n-8)LAELLTQQHGLQC(Carbamidomethyl (C))R3	3	0.00280193	0.027678	0.00446229	0.0142349	0.0144092	0.00690608	0.0144788	0.00280193	1	9920.26	9817.27	0.00500834	0.0067325	0.317995	0.000788713	0.0176206
C:\Users\marco\Documents\Kai\DimethylDIA\DIA_Quan\Proteome\061524_KAI_Nathaniel_DimethylDIA_EV_Proteome_Quan_DIA_R2_S1-A2_1_8186.d	061524_KAI_Nathaniel_DimethylDIA_EV_Proteome_Quan_DIA_R2_S1-A2_1_8186	Q9H6R4	Q9H6R4;A0A0A0MRW6	NOL6_HUMAN	NOL6	(Dimethyl-n-8)LAELLTQQHGLQC(Carbamidomethyl (C))R	LAELLTQQHGLQCR	(Dimethyl-n-8)LAELLTQQHGLQC(Carbamidomethyl (C))R3	3	0.000133797	0.000256492	0.00446229	0.00541072	0.00744879	0.00690608	0.00656045	0.000133797	1	7806.21	7267.31	0.00500834	0.0067325	0.263796	0.071235	0.0151282
C:\Users\marco\Documents\Kai\DimethylDIA\DIA_Quan\Proteome\061524_KAI_Nathaniel_DimethylDIA_EV_Proteome_Quan_DIA_R3_S1-A3_1_8187.d	061524_KAI_Nathaniel_DimethylDIA_EV_Proteome_Quan_DIA_R3_S1-A3_1_8187	Q9H6R4	Q9H6R4;A0A0A0MRW6	NOL6_HUMAN	NOL6	(Dimethyl-n-8)LAELLTQQHGLQC(Carbamidomethyl (C))R	LAELLTQQHGLQCR	(Dimethyl-n-8)LAELLTQQHGLQC(Carbamidomethyl (C))R3	3	0.00651248	0.115713	0.00446229	0.0184466	0.00380409	0.00690608	0.00382958	0.00651248	1	6904.19	6652.23	0.00500834	0.0067325	0.476496	0	0.00940524
C:\Users\marco\Documents\Kai\DimethylDIA\DIA_Quan\Proteome\061524_KAI_Nathaniel_DimethylDIA_EV_Proteome_Quan_DIA_R1_S1-A1_1_8185.d	061524_KAI_Nathaniel_DimethylDIA_EV_Proteome_Quan_DIA_R1_S1-A1_1_8185	O60885	O60885;Q15059;M0QZD9	BRD4_HUMAN	BRD4	(Dimethyl-n-0)LAELQEQLK(Dimethyl-K-0)	LAELQEQLK	(Dimethyl-n-0)LAELQEQLK(Dimethyl-K-0)2	2	0.00212422	0.0258749	8.58295e-05	0.000637755	0.00290276	0.000529942	0.00291333	0.00212422	1	23624.9	24001	0.000166694	0.000516796	0.219438	0.399177	0.139516
C:\Users\marco\Documents\Kai\DimethylDIA\DIA_Quan\Proteome\061524_KAI_Nathaniel_DimethylDIA_EV_Proteome_Quan_DIA_R2_S1-A2_1_8186.d	061524_KAI_Nathaniel_DimethylDIA_EV_Proteome_Quan_DIA_R2_S1-A2_1_8186	O60885	O60885;Q15059;M0QZD9	BRD4_HUMAN	BRD4	(Dimethyl-n-0)LAELQEQLK(Dimethyl-K-0)	LAELQEQLK	(Dimethyl-n-0)LAELQEQLK(Dimethyl-K-0)2	2	8.58295e-05	0.000169542	8.58295e-05	0.000543183	0.000738552	0.000529942	0.000740192	0.00010017	1	18473.1	17209.7	0.000166694	0.000516796	0.325128	0.991663	0.00957351
C:\Users\marco\Documents\Kai\DimethylDIA\DIA_Quan\Proteome\061524_KAI_Nathaniel_DimethylDIA_EV_Proteome_Quan_DIA_R3_S1-A3_1_8187.d	061524_KAI_Nathaniel_DimethylDIA_EV_Proteome_Quan_DIA_R3_S1-A3_1_8187	O60885	O60885;Q15059;M0QZD9	BRD4_HUMAN	BRD4	(Dimethyl-n-0)LAELQEQLK(Dimethyl-K-0)	LAELQEQLK	(Dimethyl-n-0)LAELQEQLK(Dimethyl-K-0)2	2	0.000266738	0.00184452	8.58295e-05	0.000618429	0.00076746	0.000529942	0.000769823	0.000266738	1	11870.6	10525.3	0.000166694	0.000516796	0.173999	0.902321	0.027786
C:\Users\marco\Documents\Kai\DimethylDIA\DIA_Quan\Proteome\061524_KAI_Nathaniel_DimethylDIA_EV_Proteome_Quan_DIA_R1_S1-A1_1_8185.d	061524_KAI_Nathaniel_DimethylDIA_EV_Proteome_Quan_DIA_R1_S1-A1_1_8185	O60885	O60885;Q15059;M0QZD9	BRD4_HUMAN	BRD4	(Dimethyl-n-4)LAELQEQLK(Dimethyl-K-4)	LAELQEQLK	(Dimethyl-n-4)LAELQEQLK(Dimethyl-K-4)2	2	0.00212422	0.0258749	8.58295e-05	0.000637755	0.000620732	0.000529942	0.000623053	0.00212422	1	15454.5	16464.4	0.000166694	0.000516796	0.725943	1.66618	4.61837e-05
C:\Users\marco\Documents\Kai\DimethylDIA\DIA_Quan\Proteome\061524_KAI_Nathaniel_DimethylDIA_EV_Proteome_Quan_DIA_R2_S1-A2_1_8186.d	061524_KAI_Nathaniel_DimethylDIA_EV_Proteome_Quan_DIA_R2_S1-A2_1_8186	O60885	O60885;Q15059;M0QZD9	BRD4_HUMAN	BRD4	(Dimethyl-n-4)LAELQEQLK(Dimethyl-K-4)	LAELQEQLK	(Dimethyl-n-4)LAELQEQLK(Dimethyl-K-4)2	2	8.58295e-05	0.000169542	8.58295e-05	0.000543183	0.000595238	0.000529942	0.000558971	0.00010017	1	13134.3	12236.1	0.000166694	0.000516796	0.908117	0.607281	0.000217231
C:\Users\marco\Documents\Kai\DimethylDIA\DIA_Quan\Proteome\061524_KAI_Nathaniel_DimethylDIA_EV_Proteome_Quan_DIA_R3_S1-A3_1_8187.d	061524_KAI_Nathaniel_DimethylDIA_EV_Proteome_Quan_DIA_R3_S1-A3_1_8187	O60885	O60885;Q15059;M0QZD9	BRD4_HUMAN	BRD4	(Dimethyl-n-4)LAELQEQLK(Dimethyl-K-4)	LAELQEQLK	(Dimethyl-n-4)LAELQEQLK(Dimethyl-K-4)2	2	0.000266738	0.00184452	8.58295e-05	0.000618429	0.000622665	0.000529942	0.000625	0.000266738	1	12191.7	10820.9	0.000166694	0.000516796	0.83248	0.779751	7.58299e-05
C:\Users\marco\Documents\Kai\DimethylDIA\DIA_Quan\Proteome\061524_KAI_Nathaniel_DimethylDIA_EV_Proteome_Quan_DIA_R1_S1-A1_1_8185.d	061524_KAI_Nathaniel_DimethylDIA_EV_Proteome_Quan_DIA_R1_S1-A1_1_8185	O60885	O60885;Q15059;M0QZD9	BRD4_HUMAN	BRD4	(Dimethyl-n-8)LAELQEQLK(Dimethyl-K-8)	LAELQEQLK	(Dimethyl-n-8)LAELQEQLK(Dimethyl-K-8)2	2	0.00212422	0.0258749	8.58295e-05	0.000637755	0.000552486	0.000529942	0.000555247	0	1	18830.4	20061	0.000166694	0.000516796	0.871559	1.15658	1.94406e-05
C:\Users\marco\Documents\Kai\DimethylDIA\DIA_Quan\Proteome\061524_KAI_Nathaniel_DimethylDIA_EV_Proteome_Quan_DIA_R2_S1-A2_1_8186.d	061524_KAI_Nathaniel_DimethylDIA_EV_Proteome_Quan_DIA_R2_S1-A2_1_8186	O60885	O60885;Q15059;M0QZD9	BRD4_HUMAN	BRD4	(Dimethyl-n-8)LAELQEQLK(Dimethyl-K-8)	LAELQEQLK	(Dimethyl-n-8)LAELQEQLK(Dimethyl-K-8)2	2	8.58295e-05	0.000169542	8.58295e-05	0.000543183	0.000506073	0.000529942	0.000508906	0	1	25044.7	23553.5	0.000166694	0.000516796	0.934985	1.41015	1.48352e-05
C:\Users\marco\Documents\Kai\DimethylDIA\DIA_Quan\Proteome\061524_KAI_Nathaniel_DimethylDIA_EV_Proteome_Quan_DIA_R3_S1-A3_1_8187.d	061524_KAI_Nathaniel_DimethylDIA_EV_Proteome_Quan_DIA_R3_S1-A3_1_8187	O60885	O60885;Q15059;M0QZD9	BRD4_HUMAN	BRD4	(Dimethyl-n-8)LAELQEQLK(Dimethyl-K-8)	LAELQEQLK	(Dimethyl-n-8)LAELQEQLK(Dimethyl-K-8)2	2	0.000266738	0.00184452	8.58295e-05	0.000618429	0.000661376	0.000529942	0.000661813	0	1	25728.9	22733.6	0.000166694	0.000516796	0.978074	1.77645	1.71129e-05
C:\Users\marco\Documents\Kai\DimethylDIA\DIA_Quan\Proteome\061524_KAI_Nathaniel_DimethylDIA_EV_Proteome_Quan_DIA_R1_S1-A1_1_8185.d	061524_KAI_Nathaniel_DimethylDIA_EV_Proteome_Quan_DIA_R1_S1-A1_1_8185	P38606	P38606	VATA_HUMAN	ATP6V1A	(Dimethyl-n-0)LAEMPADSGYPAYLGAR	LAEMPADSGYPAYLGAR	(Dimethyl-n-0)LAEMPADSGYPAYLGAR2	2	9.1873e-07	9.1873e-07	1.5e-07	0.000637755	0.00081367	0.000529942	0.00081367	9.78378e-05	1	18737.7	19754.2	1.5e-07	0.000516796	0.970232	1.20938	0.00016055
C:\Users\marco\Documents\Kai\DimethylDIA\DIA_Quan\Proteome\061524_KAI_Nathaniel_DimethylDIA_EV_Proteome_Quan_DIA_R2_S1-A2_1_8186.d	061524_KAI_Nathaniel_DimethylDIA_EV_Proteome_Quan_DIA_R2_S1-A2_1_8186	P38606	P38606	VATA_HUMAN	ATP6V1A	(Dimethyl-n-0)LAEMPADSGYPAYLGAR	LAEMPADSGYPAYLGAR	(Dimethyl-n-0)LAEMPADSGYPAYLGAR2	2	1.5e-07	1.5e-07	1.5e-07	0.000543183	0.000738552	0.000529942	0.000740192	0	1	21756.9	18497.3	1.5e-07	0.000516796	0.965581	1.15476	0.000312694
C:\Users\marco\Documents\Kai\DimethylDIA\DIA_Quan\Proteome\061524_KAI_Nathaniel_DimethylDIA_EV_Proteome_Quan_DIA_R3_S1-A3_1_8187.d	061524_KAI_Nathaniel_DimethylDIA_EV_Proteome_Quan_DIA_R3_S1-A3_1_8187	P38606	P38606	VATA_HUMAN	ATP6V1A	(Dimethyl-n-0)LAEMPADSGYPAYLGAR	LAEMPADSGYPAYLGAR	(Dimethyl-n-0)LAEMPADSGYPAYLGAR2	2	2.12661e-07	2.12661e-07	1.5e-07	0.000618429	0.00076746	0.000529942	0.000769823	9.95322e-05	1	18325.6	17424.5	1.5e-07	0.000516796	0.966467	0.988806	0.00013322
C:\Users\marco\Documents\Kai\DimethylDIA\DIA_Quan\Proteome\061524_KAI_Nathaniel_DimethylDIA_EV_Proteome_Quan_DIA_R1_S1-A1_1_8185.d	061524_KAI_Nathaniel_DimethylDIA_EV_Proteome_Quan_DIA_R1_S1-A1_1_8185	P38606	P38606	VATA_HUMAN	ATP6V1A	(Dimethyl-n-4)LAEMPADSGYPAYLGAR	LAEMPADSGYPAYLGAR	(Dimethyl-n-4)LAEMPADSGYPAYLGAR2	2	9.1873e-07	9.1873e-07	1.5e-07	0.000637755	0.000620732	0.000529942	0.000623053	9.78378e-05	1	33718.2	35547.3	1.5e-07	0.000516796	0.962175	1.39771	4.61837e-05
C:\Users\marco\Documents\Kai\DimethylDIA\DIA_Quan\Proteome\061524_KAI_Nathaniel_DimethylDIA_EV_Proteome_Quan_DIA_R2_S1-A2_1_8186.d	061524_KAI_Nathaniel_DimethylDIA_EV_Proteome_Quan_DIA_R2_S1-A2_1_8186	P38606	P38606	VATA_HUMAN	ATP6V1A	(Dimethyl-n-4)LAEMPADSGYPAYLGAR	LAEMPADSGYPAYLGAR	(Dimethyl-n-4)LAEMPADSGYPAYLGAR2	2	1.5e-07	1.5e-07	1.5e-07	0.000543183	0.000595238	0.000529942	0.000558971	0	1	49146.4	41783.3	1.5e-07	0.000516796	0.974511	2.25779	3.39523e-05
C:\Users\marco\Documents\Kai\DimethylDIA\DIA_Quan\Proteome\061524_KAI_Nathaniel_DimethylDIA_EV_Proteome_Quan_DIA_R3_S1-A3_1_8187.d	061524_KAI_Nathaniel_DimethylDIA_EV_Proteome_Quan_DIA_R3_S1-A3_1_8187	P38606	P38606	VATA_HUMAN	ATP6V1A	(Dimethyl-n-4)LAEMPADSGYPAYLGAR	LAEMPADSGYPAYLGAR	(Dimethyl-n-4)LAEMPADSGYPAYLGAR2	2	2.12661e-07	2.12661e-07	1.5e-07	0.000618429	0.000622665	0.000529942	0.000625	0	1	34222.8	33377.3	1.5e-07	0.000516796	0.934894	1.36071	4.27391e-05
C:\Users\marco\Documents\Kai\DimethylDIA\DIA_Quan\Proteome\061524_KAI_Nathaniel_DimethylDIA_EV_Proteome_Quan_DIA_R1_S1-A1_1_8185.d	061524_KAI_Nathaniel_DimethylDIA_EV_Proteome_Quan_DIA_R1_S1-A1_1_8185	P38606	P38606	VATA_HUMAN	ATP6V1A	(Dimethyl-n-8)LAEMPADSGYPAYLGAR	LAEMPADSGYPAYLGAR	(Dimethyl-n-8)LAEMPADSGYPAYLGAR2	2	9.1873e-07	9.1873e-07	1.5e-07	0.000637755	0.000552486	0.000529942	0.000555247	0	1	64288.3	67775.6	1.5e-07	0.000516796	0.977293	1.44309	1.94406e-05
C:\Users\marco\Documents\Kai\DimethylDIA\DIA_Quan\Proteome\061524_KAI_Nathaniel_DimethylDIA_EV_Proteome_Quan_DIA_R2_S1-A2_1_8186.d	061524_KAI_Nathaniel_DimethylDIA_EV_Proteome_Quan_DIA_R2_S1-A2_1_8186	P38606	P38606	VATA_HUMAN	ATP6V1A	(Dimethyl-n-8)LAEMPADSGYPAYLGAR	LAEMPADSGYPAYLGAR	(Dimethyl-n-8)LAEMPADSGYPAYLGAR2	2	1.5e-07	1.5e-07	1.5e-07	0.000543183	0.000506073	0.000529942	0.000508906	0	1	86435.9	73486.2	1.5e-07	0.000516796	0.98186	2.81209	1.48352e-05
C:\Users\marco\Documents\Kai\DimethylDIA\DIA_Quan\Proteome\061524_KAI_Nathaniel_DimethylDIA_EV_Proteome_Quan_DIA_R3_S1-A3_1_8187.d	061524_KAI_Nathaniel_DimethylDIA_EV_Proteome_Quan_DIA_R3_S1-A3_1_8187	P38606	P38606	VATA_HUMAN	ATP6V1A	(Dimethyl-n-8)LAEMPADSGYPAYLGAR	LAEMPADSGYPAYLGAR	(Dimethyl-n-8)LAEMPADSGYPAYLGAR2	2	2.12661e-07	2.12661e-07	1.5e-07	0.000618429	0.000661376	0.000529942	0.000661813	0	1	70355.5	68617.5	1.5e-07	0.000516796	0.986147	1.46864	1.71129e-05
C:\Users\marco\Documents\Kai\DimethylDIA\DIA_Quan\Proteome\061524_KAI_Nathaniel_DimethylDIA_EV_Proteome_Quan_DIA_R1_S1-A1_1_8185.d	061524_KAI_Nathaniel_DimethylDIA_EV_Proteome_Quan_DIA_R1_S1-A1_1_8185	P54819	P54819;G3V213;F8VZG5;A0A5F9ZHP2;F8W1A4	KAD2_HUMAN	AK2	(Dimethyl-n-0)LAENFC(Carbamidomethyl (C))VC(Carbamidomethyl (C))HLATGDMLR	LAENFCVCHLATGDMLR	(Dimethyl-n-0)LAENFC(Carbamidomethyl (C))VC(Carbamidomethyl (C))HLATGDMLR3	3	0.000147929	0.000284921	0.000101616	0.000637755	0.00081367	0.000529942	0.00081367	0	1	1570.99	1495.15	0.000294746	0.000516796	0.838706	0.185283	0.00143132
C:\Users\marco\Documents\Kai\DimethylDIA\DIA_Quan\Proteome\061524_KAI_Nathaniel_DimethylDIA_EV_Proteome_Quan_DIA_R2_S1-A2_1_8186.d	061524_KAI_Nathaniel_DimethylDIA_EV_Proteome_Quan_DIA_R2_S1-A2_1_8186	P54819	P54819;G3V213;F8VZG5;A0A5F9ZHP2;F8W1A4	KAD2_HUMAN	AK2	(Dimethyl-n-0)LAENFC(Carbamidomethyl (C))VC(Carbamidomethyl (C))HLATGDMLR	LAENFCVCHLATGDMLR	(Dimethyl-n-0)LAENFC(Carbamidomethyl (C))VC(Carbamidomethyl (C))HLATGDMLR3	3	0.000101616	0.000200592	0.000101616	0.000543183	0.000738552	0.000529942	0.000740192	0.000101616	1	2006.69	1682.8	0.000294746	0.000516796	0.191124	0.0262689	1
C:\Users\marco\Documents\Kai\DimethylDIA\DIA_Quan\Proteome\061524_KAI_Nathaniel_DimethylDIA_EV_Proteome_Quan_DIA_R3_S1-A3_1_8187.d	061524_KAI_Nathaniel_DimethylDIA_EV_Proteome_Quan_DIA_R3_S1-A3_1_8187	P54819	P54819;G3V213;F8VZG5;A0A5F9ZHP2;F8W1A4	KAD2_HUMAN	AK2	(Dimethyl-n-0)LAENFC(Carbamidomethyl (C))VC(Carbamidomethyl (C))HLATGDMLR	LAENFCVCHLATGDMLR	(Dimethyl-n-0)LAENFC(Carbamidomethyl (C))VC(Carbamidomethyl (C))HLATGDMLR3	3	0.000151561	0.000285083	0.000101616	0.000618429	0.00076746	0.000529942	0.000769823	0	1	1815.65	1691.02	0.000294746	0.000516796	0.672934	0.283578	0.00364323
C:\Users\marco\Documents\Kai\DimethylDIA\DIA_Quan\Proteome\061524_KAI_Nathaniel_DimethylDIA_EV_Proteome_Quan_DIA_R1_S1-A1_1_8185.d	061524_KAI_Nathaniel_DimethylDIA_EV_Proteome_Quan_DIA_R1_S1-A1_1_8185	P54819	P54819;G3V213;F8VZG5;A0A5F9ZHP2;F8W1A4	KAD2_HUMAN	AK2	(Dimethyl-n-4)LAENFC(Carbamidomethyl (C))VC(Carbamidomethyl (C))HLATGDMLR	LAENFCVCHLATGDMLR	(Dimethyl-n-4)LAENFC(Carbamidomethyl (C))VC(Carbamidomethyl (C))HLATGDMLR3	3	0.000147929	0.000284921	0.000101616	0.000637755	0.000620732	0.000529942	0.000623053	0.000147929	1	2457.22	2338.59	0.000294746	0.000516796	0.153454	0.000642688	1
C:\Users\marco\Documents\Kai\DimethylDIA\DIA_Quan\Proteome\061524_KAI_Nathaniel_DimethylDIA_EV_Proteome_Quan_DIA_R2_S1-A2_1_8186.d	061524_KAI_Nathaniel_DimethylDIA_EV_Proteome_Quan_DIA_R2_S1-A2_1_8186	P54819	P54819;G3V213;F8VZG5;A0A5F9ZHP2;F8W1A4	KAD2_HUMAN	AK2	(Dimethyl-n-4)LAENFC(Carbamidomethyl (C))VC(Carbamidomethyl (C))HLATGDMLR	LAENFCVCHLATGDMLR	(Dimethyl-n-4)LAENFC(Carbamidomethyl (C))VC(Carbamidomethyl (C))HLATGDMLR3	3	0.000101616	0.000200592	0.000101616	0.000543183	0.000595238	0.000529942	0.000558971	0	1	2625.92	2202.09	0.000294746	0.000516796	0.839997	0.050523	0.00082136
C:\Users\marco\Documents\Kai\DimethylDIA\DIA_Quan\Proteome\061524_KAI_Nathaniel_DimethylDIA_EV_Proteome_Quan_DIA_R3_S1-A3_1_8187.d	061524_KAI_Nathaniel_DimethylDIA_EV_Proteome_Quan_DIA_R3_S1-A3_1_8187	P54819	P54819;G3V213;F8VZG5;A0A5F9ZHP2;F8W1A4	KAD2_HUMAN	AK2	(Dimethyl-n-4)LAENFC(Carbamidomethyl (C))VC(Carbamidomethyl (C))HLATGDMLR	LAENFCVCHLATGDMLR	(Dimethyl-n-4)LAENFC(Carbamidomethyl (C))VC(Carbamidomethyl (C))HLATGDMLR3	3	0.000151561	0.000285083	0.000101616	0.000618429	0.000622665	0.000529942	0.000625	0.000151561	1	2654.24	2472.05	0.000294746	0.000516796	0.794119	0.0819929	0.00105785
C:\Users\marco\Documents\Kai\DimethylDIA\DIA_Quan\Proteome\061524_KAI_Nathaniel_DimethylDIA_EV_Proteome_Quan_DIA_R1_S1-A1_1_8185.d	061524_KAI_Nathaniel_DimethylDIA_EV_Proteome_Quan_DIA_R1_S1-A1_1_8185	P54819	P54819;G3V213;F8VZG5;A0A5F9ZHP2;F8W1A4	KAD2_HUMAN	AK2	(Dimethyl-n-8)LAENFC(Carbamidomethyl (C))VC(Carbamidomethyl (C))HLATGDMLR	LAENFCVCHLATGDMLR	(Dimethyl-n-8)LAENFC(Carbamidomethyl (C))VC(Carbamidomethyl (C))HLATGDMLR3	3	0.000147929	0.000284921	0.000101616	0.000637755	0.000552486	0.000529942	0.000555247	0.000147929	1	4812.61	4580.27	0.000294746	0.000516796	0.689987	0.0409648	0.00210379
C:\Users\marco\Documents\Kai\DimethylDIA\DIA_Quan\Proteome\061524_KAI_Nathaniel_DimethylDIA_EV_Proteome_Quan_DIA_R2_S1-A2_1_8186.d	061524_KAI_Nathaniel_DimethylDIA_EV_Proteome_Quan_DIA_R2_S1-A2_1_8186	P54819	P54819;G3V213;F8VZG5;A0A5F9ZHP2;F8W1A4	KAD2_HUMAN	AK2	(Dimethyl-n-8)LAENFC(Carbamidomethyl (C))VC(Carbamidomethyl (C))HLATGDMLR	LAENFCVCHLATGDMLR	(Dimethyl-n-8)LAENFC(Carbamidomethyl (C))VC(Carbamidomethyl (C))HLATGDMLR3	3	0.000101616	0.000200592	0.000101616	0.000543183	0.000506073	0.000529942	0.000508906	0.000101616	1	5678.93	4665.1	0.000294746	0.000516796	0.952872	0.278116	1.48352e-05
C:\Users\marco\Documents\Kai\DimethylDIA\DIA_Quan\Proteome\061524_KAI_Nathaniel_DimethylDIA_EV_Proteome_Quan_DIA_R3_S1-A3_1_8187.d	061524_KAI_Nathaniel_DimethylDIA_EV_Proteome_Quan_DIA_R3_S1-A3_1_8187	P54819	P54819;G3V213;F8VZG5;A0A5F9ZHP2;F8W1A4	KAD2_HUMAN	AK2	(Dimethyl-n-8)LAENFC(Carbamidomethyl (C))VC(Carbamidomethyl (C))HLATGDMLR	LAENFCVCHLATGDMLR	(Dimethyl-n-8)LAENFC(Carbamidomethyl (C))VC(Carbamidomethyl (C))HLATGDMLR3	3	0.000151561	0.000285083	0.000101616	0.000618429	0.000661376	0.000529942	0.000661813	0.000151561	1	6050.98	5635.65	0.000294746	0.000516796	0.962897	0.0451883	0.000158606
C:\Users\marco\Documents\Kai\DimethylDIA\DIA_Quan\Proteome\061524_KAI_Nathaniel_DimethylDIA_EV_Proteome_Quan_DIA_R1_S1-A1_1_8185.d	061524_KAI_Nathaniel_DimethylDIA_EV_Proteome_Quan_DIA_R1_S1-A1_1_8185	P37198	P37198;M0QXN5	NUP62_HUMAN	NUP62	(Dimethyl-n-0)LAENIDAQLK(Dimethyl-K-0)R	LAENIDAQLKR	(Dimethyl-n-0)LAENIDAQLK(Dimethyl-K-0)R3	3	0.000152458	0.000152458	2.16919e-05	0.0010929	1	0.000529942	1	0.000152458	1	14148.8	14342.9	7.04391e-07	0.000516796	0.615442	0.90534	0.058706
C:\Users\marco\Documents\Kai\DimethylDIA\DIA_Quan\Proteome\061524_KAI_Nathaniel_DimethylDIA_EV_Proteome_Quan_DIA_R2_S1-A2_1_8186.d	061524_KAI_Nathaniel_DimethylDIA_EV_Proteome_Quan_DIA_R2_S1-A2_1_8186	P37198	P37198;M0QXN5	NUP62_HUMAN	NUP62	(Dimethyl-n-0)LAENIDAQLK(Dimethyl-K-0)R	LAENIDAQLKR	(Dimethyl-n-0)LAENIDAQLK(Dimethyl-K-0)R3	3	4.26005e-05	4.26005e-05	2.16919e-05	0.000543183	1	0.000529942	1	0.00010017	1	12070.4	11356.2	7.04391e-07	0.000516796	0.410028	0.831754	0.10549
C:\Users\marco\Documents\Kai\DimethylDIA\DIA_Quan\Proteome\061524_KAI_Nathaniel_DimethylDIA_EV_Proteome_Quan_DIA_R3_S1-A3_1_8187.d	061524_KAI_Nathaniel_DimethylDIA_EV_Proteome_Quan_DIA_R3_S1-A3_1_8187	P37198	P37198;M0QXN5	NUP62_HUMAN	NUP62	(Dimethyl-n-0)LAENIDAQLK(Dimethyl-K-0)R	LAENIDAQLKR	(Dimethyl-n-0)LAENIDAQLK(Dimethyl-K-0)R3	3	2.16919e-05	2.16919e-05	2.16919e-05	0.000618429	0.00076746	0.000529942	0.000769823	9.95322e-05	1	14835.2	13414	7.04391e-07	0.000516796	0.650432	1.57109	0.00013322
C:\Users\marco\Documents\Kai\DimethylDIA\DIA_Quan\Proteome\061524_KAI_Nathaniel_DimethylDIA_EV_Proteome_Quan_DIA_R1_S1-A1_1_8185.d	061524_KAI_Nathaniel_DimethylDIA_EV_Proteome_Quan_DIA_R1_S1-A1_1_8185	P37198	P37198;M0QXN5	NUP62_HUMAN	NUP62	(Dimethyl-n-4)LAENIDAQLK(Dimethyl-K-4)R	LAENIDAQLKR	(Dimethyl-n-4)LAENIDAQLK(Dimethyl-K-4)R3	3	0.000152458	0.000152458	2.16919e-05	0.0010929	0.000620732	0.000529942	0.000623053	0.000152458	1	24219.2	24551.4	7.04391e-07	0.000516796	0.966965	2.93656	4.61837e-05
C:\Users\marco\Documents\Kai\DimethylDIA\DIA_Quan\Proteome\061524_KAI_Nathaniel_DimethylDIA_EV_Proteome_Quan_DIA_R2_S1-A2_1_8186.d	061524_KAI_Nathaniel_DimethylDIA_EV_Proteome_Quan_DIA_R2_S1-A2_1_8186	P37198	P37198;M0QXN5	NUP62_HUMAN	NUP62	(Dimethyl-n-4)LAENIDAQLK(Dimethyl-K-4)R	LAENIDAQLKR	(Dimethyl-n-4)LAENIDAQLK(Dimethyl-K-4)R3	3	4.26005e-05	4.26005e-05	2.16919e-05	0.000543183	0.000595238	0.000529942	0.000558971	0.00010017	1	20773.2	19483.6	7.04391e-07	0.000516796	0.903596	1.77647	3.39523e-05
C:\Users\marco\Documents\Kai\DimethylDIA\DIA_Quan\Proteome\061524_KAI_Nathaniel_DimethylDIA_EV_Proteome_Quan_DIA_R3_S1-A3_1_8187.d	061524_KAI_Nathaniel_DimethylDIA_EV_Proteome_Quan_DIA_R3_S1-A3_1_8187	P37198	P37198;M0QXN5	NUP62_HUMAN	NUP62	(Dimethyl-n-4)LAENIDAQLK(Dimethyl-K-4)R	LAENIDAQLKR	(Dimethyl-n-4)LAENIDAQLK(Dimethyl-K-4)R3	3	2.16919e-05	2.16919e-05	2.16919e-05	0.000618429	0.000622665	0.000529942	0.000625	0	1	18249.9	16552.1	7.04391e-07	0.000516796	0.963061	2.43955	4.27391e-05
C:\Users\marco\Documents\Kai\DimethylDIA\DIA_Quan\Proteome\061524_KAI_Nathaniel_DimethylDIA_EV_Proteome_Quan_DIA_R1_S1-A1_1_8185.d	061524_KAI_Nathaniel_DimethylDIA_EV_Proteome_Quan_DIA_R1_S1-A1_1_8185	P37198	P37198;M0QXN5	NUP62_HUMAN	NUP62	(Dimethyl-n-8)LAENIDAQLK(Dimethyl-K-8)R	LAENIDAQLKR	(Dimethyl-n-8)LAENIDAQLK(Dimethyl-K-8)R3	3	0.000152458	0.000152458	2.16919e-05	0.0010929	0.000552486	0.000529942	0.000555247	0	1	38680.9	39211.5	7.04391e-07	0.000516796	0.981443	4.0304	1.94406e-05
C:\Users\marco\Documents\Kai\DimethylDIA\DIA_Quan\Proteome\061524_KAI_Nathaniel_DimethylDIA_EV_Proteome_Quan_DIA_R2_S1-A2_1_8186.d	061524_KAI_Nathaniel_DimethylDIA_EV_Proteome_Quan_DIA_R2_S1-A2_1_8186	P37198	P37198;M0QXN5	NUP62_HUMAN	NUP62	(Dimethyl-n-8)LAENIDAQLK(Dimethyl-K-8)R	LAENIDAQLKR	(Dimethyl-n-8)LAENIDAQLK(Dimethyl-K-8)R3	3	4.26005e-05	4.26005e-05	2.16919e-05	0.000543183	0.000506073	0.000529942	0.000508906	0	1	26248.3	24658.8	7.04391e-07	0.000516796	0.838622	2.26581	1.48352e-05
C:\Users\marco\Documents\Kai\DimethylDIA\DIA_Quan\Proteome\061524_KAI_Nathaniel_DimethylDIA_EV_Proteome_Quan_DIA_R3_S1-A3_1_8187.d	061524_KAI_Nathaniel_DimethylDIA_EV_Proteome_Quan_DIA_R3_S1-A3_1_8187	P37198	P37198;M0QXN5	NUP62_HUMAN	NUP62	(Dimethyl-n-8)LAENIDAQLK(Dimethyl-K-8)R	LAENIDAQLKR	(Dimethyl-n-8)LAENIDAQLK(Dimethyl-K-8)R3	3	2.16919e-05	2.16919e-05	2.16919e-05	0.000618429	0.00110375	0.000529942	0.00110926	9.95322e-05	1	27126.9	24603.2	7.04391e-07	0.000516796	0.896982	3.11011	1.71129e-05
C:\Users\marco\Documents\Kai\DimethylDIA\DIA_Quan\Proteome\061524_KAI_Nathaniel_DimethylDIA_EV_Proteome_Quan_DIA_R1_S1-A1_1_8185.d	061524_KAI_Nathaniel_DimethylDIA_EV_Proteome_Quan_DIA_R1_S1-A1_1_8185	P61981	P31946;P61981;Q4VY20;A0A0J9YWE8;Q4VY19	1433G_HUMAN	YWHAG	(Dimethyl-n-0)LAEQAERYDDMAAAMK(Dimethyl-K-0)	LAEQAERYDDMAAAMK	(Dimethyl-n-0)LAEQAERYDDMAAAMK(Dimethyl-K-0)3	3	0.000220337	0.000391836	0.000896552	0.000637755	0.00081367	0.000529942	0.00081367	0.000220337	1	6055.18	6143.27	0.00111322	0.000516796	0.788306	0.539198	0.0280872
C:\Users\marco\Documents\Kai\DimethylDIA\DIA_Quan\Proteome\061524_KAI_Nathaniel_DimethylDIA_EV_Proteome_Quan_DIA_R2_S1-A2_1_8186.d	061524_KAI_Nathaniel_DimethylDIA_EV_Proteome_Quan_DIA_R2_S1-A2_1_8186	P61981	P31946;P61981;Q4VY20;A0A0J9YWE8;Q4VY19	1433G_HUMAN	YWHAG	(Dimethyl-n-0)LAEQAERYDDMAAAMK(Dimethyl-K-0)	LAEQAERYDDMAAAMK	(Dimethyl-n-0)LAEQAERYDDMAAAMK(Dimethyl-K-0)3	3	0.000925669	0.0111952	0.000896552	0.000543183	0.00139762	0.000529942	0.00140154	0.000925669	1	7534.23	7039.53	0.00111322	0.000516796	0.835308	0.664668	0.0211269
C:\Users\marco\Documents\Kai\DimethylDIA\DIA_Quan\Proteome\061524_KAI_Nathaniel_DimethylDIA_EV_Proteome_Quan_DIA_R3_S1-A3_1_8187.d	061524_KAI_Nathaniel_DimethylDIA_EV_Proteome_Quan_DIA_R3_S1-A3_1_8187	P61981	P31946;P61981;Q4VY20;A0A0J9YWE8;Q4VY19	1433G_HUMAN	YWHAG	(Dimethyl-n-0)LAEQAERYDDMAAAMK(Dimethyl-K-0)	LAEQAERYDDMAAAMK	(Dimethyl-n-0)LAEQAERYDDMAAAMK(Dimethyl-K-0)3	3	0.00011409	0.000217214	0.000896552	0.000618429	0.00076746	0.000529942	0.000769823	0.00011409	1	5882.17	5353.84	0.00111322	0.000516796	0.432016	0.356619	0.0730196
C:\Users\marco\Documents\Kai\DimethylDIA\DIA_Quan\Proteome\061524_KAI_Nathaniel_DimethylDIA_EV_Proteome_Quan_DIA_R1_S1-A1_1_8185.d	061524_KAI_Nathaniel_DimethylDIA_EV_Proteome_Quan_DIA_R1_S1-A1_1_8185	P61981	P31946;P61981;Q4VY20;A0A0J9YWE8;Q4VY19	1433G_HUMAN	YWHAG	(Dimethyl-n-4)LAEQAERYDDMAAAMK(Dimethyl-K-4)	LAEQAERYDDMAAAMK	(Dimethyl-n-4)LAEQAERYDDMAAAMK(Dimethyl-K-4)3	3	0.000220337	0.000391836	0.000896552	0.000637755	0.000620732	0.000529942	0.000623053	0.000220337	1	13591.9	13789.6	0.00111322	0.000516796	0.646491	1.13106	0.000530443
C:\Users\marco\Documents\Kai\DimethylDIA\DIA_Quan\Proteome\061524_KAI_Nathaniel_DimethylDIA_EV_Proteome_Quan_DIA_R2_S1-A2_1_8186.d	061524_KAI_Nathaniel_DimethylDIA_EV_Proteome_Quan_DIA_R2_S1-A2_1_8186	P61981	P31946;P61981;Q4VY20;A0A0J9YWE8;Q4VY19	1433G_HUMAN	YWHAG	(Dimethyl-n-4)LAEQAERYDDMAAAMK(Dimethyl-K-4)	LAEQAERYDDMAAAMK	(Dimethyl-n-4)LAEQAERYDDMAAAMK(Dimethyl-K-4)3	3	0.000925669	0.0111952	0.000896552	0.000543183	0.000595238	0.000529942	0.000558971	0	1	13803.4	12809	0.00111322	0.000516796	0.961237	1.00941	3.39523e-05
C:\Users\marco\Documents\Kai\DimethylDIA\DIA_Quan\Proteome\061524_KAI_Nathaniel_DimethylDIA_EV_Proteome_Quan_DIA_R3_S1-A3_1_8187.d	061524_KAI_Nathaniel_DimethylDIA_EV_Proteome_Quan_DIA_R3_S1-A3_1_8187	P61981	P31946;P61981;Q4VY20;A0A0J9YWE8;Q4VY19	1433G_HUMAN	YWHAG	(Dimethyl-n-4)LAEQAERYDDMAAAMK(Dimethyl-K-4)	LAEQAERYDDMAAAMK	(Dimethyl-n-4)LAEQAERYDDMAAAMK(Dimethyl-K-4)3	3	0.00011409	0.000217214	0.000896552	0.000618429	0.000622665	0.000529942	0.000625	0	1	12063.9	10966.7	0.00111322	0.000516796	0.576403	0.812209	0.000110244
C:\Users\marco\Documents\Kai\DimethylDIA\DIA_Quan\Proteome\061524_KAI_Nathaniel_DimethylDIA_EV_Proteome_Quan_DIA_R1_S1-A1_1_8185.d	061524_KAI_Nathaniel_DimethylDIA_EV_Proteome_Quan_DIA_R1_S1-A1_1_8185	P61981	P31946;P61981;Q4VY20;A0A0J9YWE8;Q4VY19	1433G_HUMAN	YWHAG	(Dimethyl-n-8)LAEQAERYDDMAAAMK(Dimethyl-K-8)	LAEQAERYDDMAAAMK	(Dimethyl-n-8)LAEQAERYDDMAAAMK(Dimethyl-K-8)3	3	0.000220337	0.000391836	0.000896552	0.000637755	0.000552486	0.000529942	0.000555247	0	1	23321.9	23456.4	0.00111322	0.000516796	0.916339	1.62904	1.94406e-05
C:\Users\marco\Documents\Kai\DimethylDIA\DIA_Quan\Proteome\061524_KAI_Nathaniel_DimethylDIA_EV_Proteome_Quan_DIA_R2_S1-A2_1_8186.d	061524_KAI_Nathaniel_DimethylDIA_EV_Proteome_Quan_DIA_R2_S1-A2_1_8186	P61981	P31946;P61981;Q4VY20;A0A0J9YWE8;Q4VY19	1433G_HUMAN	YWHAG	(Dimethyl-n-8)LAEQAERYDDMAAAMK(Dimethyl-K-8)	LAEQAERYDDMAAAMK	(Dimethyl-n-8)LAEQAERYDDMAAAMK(Dimethyl-K-8)3	3	0.000925669	0.0111952	0.000896552	0.000543183	0.000506073	0.000529942	0.000508906	0.000925669	1	24821.7	23051.2	0.00111322	0.000516796	0.965137	1.04685	1.48352e-05
C:\Users\marco\Documents\Kai\DimethylDIA\DIA_Quan\Proteome\061524_KAI_Nathaniel_DimethylDIA_EV_Proteome_Quan_DIA_R3_S1-A3_1_8187.d	061524_KAI_Nathaniel_DimethylDIA_EV_Proteome_Quan_DIA_R3_S1-A3_1_8187	P61981	P31946;P61981;Q4VY20;A0A0J9YWE8;Q4VY19	1433G_HUMAN	YWHAG	(Dimethyl-n-8)LAEQAERYDDMAAAMK(Dimethyl-K-8)	LAEQAERYDDMAAAMK	(Dimethyl-n-8)LAEQAERYDDMAAAMK(Dimethyl-K-8)3	3	0.00011409	0.000217214	0.000896552	0.000618429	0.000661376	0.000529942	0.000661813	0.00011409	1	23268.6	21152.3	0.00111322	0.000516796	0.945631	0.891718	1.71129e-05
C:\Users\marco\Documents\Kai\DimethylDIA\DIA_Quan\Proteome\061524_KAI_Nathaniel_DimethylDIA_EV_Proteome_Quan_DIA_R3_S1-A3_1_8187.d	061524_KAI_Nathaniel_DimethylDIA_EV_Proteome_Quan_DIA_R3_S1-A3_1_8187	P63104	P63104;E5RGE1;E5RIR4;E7ESK7;E7EX29;E7EVZ2;E9PD24	1433Z_HUMAN	YWHAZ	(Dimethyl-n-0)LAEQAERYDDMAAC(Carbamidomethyl (C))MK(Dimethyl-K-0)	LAEQAERYDDMAACMK	(Dimethyl-n-0)LAEQAERYDDMAAC(Carbamidomethyl (C))MK(Dimethyl-K-0)3	3	0.00619643	0.0719083	0.0475645	0.000618429	0.00076746	0.000529942	0.000769823	0	1	3677.11	3367.5	0.00295185	0.000516796	0.374775	1.51982	0.000997369
C:\Users\marco\Documents\Kai\DimethylDIA\DIA_Quan\Proteome\061524_KAI_Nathaniel_DimethylDIA_EV_Proteome_Quan_DIA_R3_S1-A3_1_8187.d	061524_KAI_Nathaniel_DimethylDIA_EV_Proteome_Quan_DIA_R3_S1-A3_1_8187	P63104	P63104;E5RGE1;E5RIR4;E7ESK7;E7EX29;E7EVZ2;E9PD24	1433Z_HUMAN	YWHAZ	(Dimethyl-n-4)LAEQAERYDDMAAC(Carbamidomethyl (C))MK(Dimethyl-K-4)	LAEQAERYDDMAACMK	(Dimethyl-n-4)LAEQAERYDDMAAC(Carbamidomethyl (C))MK(Dimethyl-K-4)3	3	0.00619643	0.0719083	0.0475645	0.000618429	0.000622665	0.000529942	0.000625	0.00619643	1	2857.08	2596.78	0.00295185	0.000516796	0.6531	1.40545	0.00539717
C:\Users\marco\Documents\Kai\DimethylDIA\DIA_Quan\Proteome\061524_KAI_Nathaniel_DimethylDIA_EV_Proteome_Quan_DIA_R3_S1-A3_1_8187.d	061524_KAI_Nathaniel_DimethylDIA_EV_Proteome_Quan_DIA_R3_S1-A3_1_8187	P63104	P63104;E5RGE1;E5RIR4;E7ESK7;E7EX29;E7EVZ2;E9PD24	1433Z_HUMAN	YWHAZ	(Dimethyl-n-8)LAEQAERYDDMAAC(Carbamidomethyl (C))MK(Dimethyl-K-8)	LAEQAERYDDMAACMK	(Dimethyl-n-8)LAEQAERYDDMAAC(Carbamidomethyl (C))MK(Dimethyl-K-8)3	3	0.00619643	0.0719083	0.0475645	0.000618429	0.000661376	0.000529942	0.000661813	0.00619643	1	4472.13	4064.68	0.00295185	0.000516796	0.523622	0.498972	0.00484224
C:\Users\marco\Documents\Kai\DimethylDIA\DIA_Quan\Proteome\061524_KAI_Nathaniel_DimethylDIA_EV_Proteome_Quan_DIA_R2_S1-A2_1_8186.d	061524_KAI_Nathaniel_DimethylDIA_EV_Proteome_Quan_DIA_R2_S1-A2_1_8186	P62258	P62258;I3L3T1;B4DJF2	1433E_HUMAN	YWHAE	(Dimethyl-n-0)LAEQAERYDEMVESMK(Dimethyl-K-0)	LAEQAERYDEMVESMK	(Dimethyl-n-0)LAEQAERYDEMVESMK(Dimethyl-K-0)3	3	0.00188352	0.0277028	0.0113037	0.000543183	0.000738552	0.000529942	0.000740192	0.00188352	1	1171.62	1004.34	0.00834396	0.000516796	0.711388	0.814439	0.00111477
C:\Users\marco\Documents\Kai\DimethylDIA\DIA_Quan\Proteome\061524_KAI_Nathaniel_DimethylDIA_EV_Proteome_Quan_DIA_R3_S1-A3_1_8187.d	061524_KAI_Nathaniel_DimethylDIA_EV_Proteome_Quan_DIA_R3_S1-A3_1_8187	P62258	P62258;I3L3T1;B4DJF2	1433E_HUMAN	YWHAE	(Dimethyl-n-4)LAEQAERYDEMVESMK(Dimethyl-K-4)	LAEQAERYDEMVESMK	(Dimethyl-n-4)LAEQAERYDEMVESMK(Dimethyl-K-4)3	3	0.00352869	0.0656695	0.0113037	0.000618429	0.000622665	0.000529942	0.000625	0.00352869	1	1499.04	1371.71	0.00834396	0.000516796	0.525738	0.39039	0.0113244
C:\Users\marco\Documents\Kai\DimethylDIA\DIA_Quan\Proteome\061524_KAI_Nathaniel_DimethylDIA_EV_Proteome_Quan_DIA_R2_S1-A2_1_8186.d	061524_KAI_Nathaniel_DimethylDIA_EV_Proteome_Quan_DIA_R2_S1-A2_1_8186	P62258	P62258;I3L3T1;B4DJF2	1433E_HUMAN	YWHAE	(Dimethyl-n-8)LAEQAERYDEMVESMK(Dimethyl-K-8)	LAEQAERYDEMVESMK	(Dimethyl-n-8)LAEQAERYDEMVESMK(Dimethyl-K-8)3	3	0.00188352	0.0277028	0.0113037	0.000543183	0.000506073	0.000529942	0.000508906	0	1	6731.48	5770.38	0.00834396	0.000516796	0.8693	1.06916	1.48352e-05
C:\Users\marco\Documents\Kai\DimethylDIA\DIA_Quan\Proteome\061524_KAI_Nathaniel_DimethylDIA_EV_Proteome_Quan_DIA_R3_S1-A3_1_8187.d	061524_KAI_Nathaniel_DimethylDIA_EV_Proteome_Quan_DIA_R3_S1-A3_1_8187	P62258	P62258;I3L3T1;B4DJF2	1433E_HUMAN	YWHAE	(Dimethyl-n-8)LAEQAERYDEMVESMK(Dimethyl-K-8)	LAEQAERYDEMVESMK	(Dimethyl-n-8)LAEQAERYDEMVESMK(Dimethyl-K-8)3	3	0.00352869	0.0656695	0.0113037	0.000618429	0.000661376	0.000529942	0.000661813	0	1	4073.21	3727.22	0.00834396	0.000516796	0.500064	1.32732	1.71129e-05
C:\Users\marco\Documents\Kai\DimethylDIA\DIA_Quan\Proteome\061524_KAI_Nathaniel_DimethylDIA_EV_Proteome_Quan_DIA_R1_S1-A1_1_8185.d	061524_KAI_Nathaniel_DimethylDIA_EV_Proteome_Quan_DIA_R1_S1-A1_1_8185	P62258	P62258;I3L3T1;B4DJF2	1433E_HUMAN	YWHAE	(Dimethyl-n-0)LAEQAERYDEMVESMK(Dimethyl-K-0)K(Dimethyl-K-0)	LAEQAERYDEMVESMKK	(Dimethyl-n-0)LAEQAERYDEMVESMK(Dimethyl-K-0)K(Dimethyl-K-0)3	3	0.000220337	0.000391836	8.58295e-05	0.000637755	0.00081367	0.000529942	0.00081367	0.000220337	1	2440.08	2392.73	0.000166694	0.000516796	0.497388	0.115069	0.048646
C:\Users\marco\Documents\Kai\DimethylDIA\DIA_Quan\Proteome\061524_KAI_Nathaniel_DimethylDIA_EV_Proteome_Quan_DIA_R1_S1-A1_1_8185.d	061524_KAI_Nathaniel_DimethylDIA_EV_Proteome_Quan_DIA_R1_S1-A1_1_8185	P62258	P62258;I3L3T1;B4DJF2	1433E_HUMAN	YWHAE	(Dimethyl-n-4)LAEQAERYDEMVESMK(Dimethyl-K-4)K(Dimethyl-K-4)	LAEQAERYDEMVESMKK	(Dimethyl-n-4)LAEQAERYDEMVESMK(Dimethyl-K-4)K(Dimethyl-K-4)3	3	0.000220337	0.000391836	8.58295e-05	0.000637755	0.000620732	0.000529942	0.000623053	0.000220337	1	2683.52	2631.45	0.000166694	0.000516796	0.747326	0.149731	0.0125333
C:\Users\marco\Documents\Kai\DimethylDIA\DIA_Quan\Proteome\061524_KAI_Nathaniel_DimethylDIA_EV_Proteome_Quan_DIA_R2_S1-A2_1_8186.d	061524_KAI_Nathaniel_DimethylDIA_EV_Proteome_Quan_DIA_R2_S1-A2_1_8186	P62258	P62258;I3L3T1;B4DJF2	1433E_HUMAN	YWHAE	(Dimethyl-n-4)LAEQAERYDEMVESMK(Dimethyl-K-4)K(Dimethyl-K-4)	LAEQAERYDEMVESMKK	(Dimethyl-n-4)LAEQAERYDEMVESMK(Dimethyl-K-4)K(Dimethyl-K-4)3	3	8.58295e-05	0.000169542	8.58295e-05	0.000543183	0.000595238	0.000529942	0.000558971	0.00010017	1	2343.88	2041.97	0.000166694	0.000516796	0.546406	0.278922	0.00253468
C:\Users\marco\Documents\Kai\DimethylDIA\DIA_Quan\Proteome\061524_KAI_Nathaniel_DimethylDIA_EV_Proteome_Quan_DIA_R3_S1-A3_1_8187.d	061524_KAI_Nathaniel_DimethylDIA_EV_Proteome_Quan_DIA_R3_S1-A3_1_8187	P62258	P62258;I3L3T1;B4DJF2	1433E_HUMAN	YWHAE	(Dimethyl-n-4)LAEQAERYDEMVESMK(Dimethyl-K-4)K(Dimethyl-K-4)	LAEQAERYDEMVESMKK	(Dimethyl-n-4)LAEQAERYDEMVESMK(Dimethyl-K-4)K(Dimethyl-K-4)3	3	0.000102299	0.000102299	8.58295e-05	0.000618429	0.000622665	0.000529942	0.000625	0.000102299	1	760.144	689.626	0.000166694	0.000516796	0.0196689	0.282429	0.020279
C:\Users\marco\Documents\Kai\DimethylDIA\DIA_Quan\Proteome\061524_KAI_Nathaniel_DimethylDIA_EV_Proteome_Quan_DIA_R1_S1-A1_1_8185.d	061524_KAI_Nathaniel_DimethylDIA_EV_Proteome_Quan_DIA_R1_S1-A1_1_8185	P62258	P62258;I3L3T1;B4DJF2	1433E_HUMAN	YWHAE	(Dimethyl-n-8)LAEQAERYDEMVESMK(Dimethyl-K-8)K(Dimethyl-K-8)	LAEQAERYDEMVESMKK	(Dimethyl-n-8)LAEQAERYDEMVESMK(Dimethyl-K-8)K(Dimethyl-K-8)3	3	0.000220337	0.000391836	8.58295e-05	0.000637755	0.000552486	0.000529942	0.000555247	0.000220337	1	3341.11	3276.28	0.000166694	0.000516796	0.853529	0.173532	0.00015454
C:\Users\marco\Documents\Kai\DimethylDIA\DIA_Quan\Proteome\061524_KAI_Nathaniel_DimethylDIA_EV_Proteome_Quan_DIA_R1_S1-A1_1_8185.d	061524_KAI_Nathaniel_DimethylDIA_EV_Proteome_Quan_DIA_R1_S1-A1_1_8185	P62258	P62258;I3L3T1;B4DJF2	1433E_HUMAN	YWHAE	(Dimethyl-n-0)LAEQAERYDEMVESMK(Dimethyl-K-0)K(Dimethyl-K-0)	LAEQAERYDEMVESMKK	(Dimethyl-n-0)LAEQAERYDEMVESMK(Dimethyl-K-0)K(Dimethyl-K-0)4	4	0.000220337	0.000391836	8.58295e-05	0.000637755	0.00081367	0.000529942	0.00081367	0.000220337	1	2611.65	2633.77	0.000166694	0.000516796	0.8112	0.298123	0.00493237
C:\Users\marco\Documents\Kai\DimethylDIA\DIA_Quan\Proteome\061524_KAI_Nathaniel_DimethylDIA_EV_Proteome_Quan_DIA_R2_S1-A2_1_8186.d	061524_KAI_Nathaniel_DimethylDIA_EV_Proteome_Quan_DIA_R2_S1-A2_1_8186	P62258	P62258;I3L3T1;B4DJF2	1433E_HUMAN	YWHAE	(Dimethyl-n-0)LAEQAERYDEMVESMK(Dimethyl-K-0)K(Dimethyl-K-0)	LAEQAERYDEMVESMKK	(Dimethyl-n-0)LAEQAERYDEMVESMK(Dimethyl-K-0)K(Dimethyl-K-0)4	4	8.58295e-05	0.000169542	8.58295e-05	0.000543183	0.000738552	0.000529942	0.000740192	0.00010017	1	3487.63	3022.17	0.000166694	0.000516796	0.629242	0.749296	0.00897063
C:\Users\marco\Documents\Kai\DimethylDIA\DIA_Quan\Proteome\061524_KAI_Nathaniel_DimethylDIA_EV_Proteome_Quan_DIA_R3_S1-A3_1_8187.d	061524_KAI_Nathaniel_DimethylDIA_EV_Proteome_Quan_DIA_R3_S1-A3_1_8187	P62258	P62258;I3L3T1;B4DJF2	1433E_HUMAN	YWHAE	(Dimethyl-n-0)LAEQAERYDEMVESMK(Dimethyl-K-0)K(Dimethyl-K-0)	LAEQAERYDEMVESMKK	(Dimethyl-n-0)LAEQAERYDEMVESMK(Dimethyl-K-0)K(Dimethyl-K-0)4	4	0.000102299	0.000102299	8.58295e-05	0.000618429	0.00076746	0.000529942	0.000769823	0.000102299	1	2735.69	2453.1	0.000166694	0.000516796	0.757624	0.609705	0.00815257
C:\Users\marco\Documents\Kai\DimethylDIA\DIA_Quan\Proteome\061524_KAI_Nathaniel_DimethylDIA_EV_Proteome_Quan_DIA_R1_S1-A1_1_8185.d	061524_KAI_Nathaniel_DimethylDIA_EV_Proteome_Quan_DIA_R1_S1-A1_1_8185	P62258	P62258;I3L3T1;B4DJF2	1433E_HUMAN	YWHAE	(Dimethyl-n-4)LAEQAERYDEMVESMK(Dimethyl-K-4)K(Dimethyl-K-4)	LAEQAERYDEMVESMKK	(Dimethyl-n-4)LAEQAERYDEMVESMK(Dimethyl-K-4)K(Dimethyl-K-4)4	4	0.000220337	0.000391836	8.58295e-05	0.000637755	0.000620732	0.000529942	0.000623053	0.000220337	1	4555.5	4654.75	0.000166694	0.000516796	0.914367	0.340998	0.00373474
C:\Users\marco\Documents\Kai\DimethylDIA\DIA_Quan\Proteome\061524_KAI_Nathaniel_DimethylDIA_EV_Proteome_Quan_DIA_R2_S1-A2_1_8186.d	061524_KAI_Nathaniel_DimethylDIA_EV_Proteome_Quan_DIA_R2_S1-A2_1_8186	P62258	P62258;I3L3T1;B4DJF2	1433E_HUMAN	YWHAE	(Dimethyl-n-4)LAEQAERYDEMVESMK(Dimethyl-K-4)K(Dimethyl-K-4)	LAEQAERYDEMVESMKK	(Dimethyl-n-4)LAEQAERYDEMVESMK(Dimethyl-K-4)K(Dimethyl-K-4)4	4	8.58295e-05	0.000169542	8.58295e-05	0.000543183	0.000595238	0.000529942	0.000558971	0.00010017	1	9008.89	7806.57	0.000166694	0.000516796	0.939416	1.32995	3.39523e-05
C:\Users\marco\Documents\Kai\DimethylDIA\DIA_Quan\Proteome\061524_KAI_Nathaniel_DimethylDIA_EV_Proteome_Quan_DIA_R3_S1-A3_1_8187.d	061524_KAI_Nathaniel_DimethylDIA_EV_Proteome_Quan_DIA_R3_S1-A3_1_8187	P62258	P62258;I3L3T1;B4DJF2	1433E_HUMAN	YWHAE	(Dimethyl-n-4)LAEQAERYDEMVESMK(Dimethyl-K-4)K(Dimethyl-K-4)	LAEQAERYDEMVESMKK	(Dimethyl-n-4)LAEQAERYDEMVESMK(Dimethyl-K-4)K(Dimethyl-K-4)4	4	0.000102299	0.000102299	8.58295e-05	0.000618429	0.000622665	0.000529942	0.000625	0.000102299	1	6996.13	6355.83	0.000166694	0.000516796	0.829377	0.824951	0.000314119
C:\Users\marco\Documents\Kai\DimethylDIA\DIA_Quan\Proteome\061524_KAI_Nathaniel_DimethylDIA_EV_Proteome_Quan_DIA_R1_S1-A1_1_8185.d	061524_KAI_Nathaniel_DimethylDIA_EV_Proteome_Quan_DIA_R1_S1-A1_1_8185	P62258	P62258;I3L3T1;B4DJF2	1433E_HUMAN	YWHAE	(Dimethyl-n-8)LAEQAERYDEMVESMK(Dimethyl-K-8)K(Dimethyl-K-8)	LAEQAERYDEMVESMKK	(Dimethyl-n-8)LAEQAERYDEMVESMK(Dimethyl-K-8)K(Dimethyl-K-8)4	4	0.000220337	0.000391836	8.58295e-05	0.000637755	0.000552486	0.000529942	0.000555247	0	1	8718.56	8908.52	0.000166694	0.000516796	0.890518	0.729059	1.94406e-05
C:\Users\marco\Documents\Kai\DimethylDIA\DIA_Quan\Proteome\061524_KAI_Nathaniel_DimethylDIA_EV_Proteome_Quan_DIA_R2_S1-A2_1_8186.d	061524_KAI_Nathaniel_DimethylDIA_EV_Proteome_Quan_DIA_R2_S1-A2_1_8186	P62258	P62258;I3L3T1;B4DJF2	1433E_HUMAN	YWHAE	(Dimethyl-n-8)LAEQAERYDEMVESMK(Dimethyl-K-8)K(Dimethyl-K-8)	LAEQAERYDEMVESMKK	(Dimethyl-n-8)LAEQAERYDEMVESMK(Dimethyl-K-8)K(Dimethyl-K-8)4	4	8.58295e-05	0.000169542	8.58295e-05	0.000543183	0.000506073	0.000529942	0.000508906	0	1	11875.3	10290.4	0.000166694	0.000516796	0.939101	0.818809	1.48352e-05
C:\Users\marco\Documents\Kai\DimethylDIA\DIA_Quan\Proteome\061524_KAI_Nathaniel_DimethylDIA_EV_Proteome_Quan_DIA_R3_S1-A3_1_8187.d	061524_KAI_Nathaniel_DimethylDIA_EV_Proteome_Quan_DIA_R3_S1-A3_1_8187	P62258	P62258;I3L3T1;B4DJF2	1433E_HUMAN	YWHAE	(Dimethyl-n-8)LAEQAERYDEMVESMK(Dimethyl-K-8)K(Dimethyl-K-8)	LAEQAERYDEMVESMKK	(Dimethyl-n-8)LAEQAERYDEMVESMK(Dimethyl-K-8)K(Dimethyl-K-8)4	4	0.000102299	0.000102299	8.58295e-05	0.000618429	0.000661376	0.000529942	0.000661813	0	1	13189.1	11826.7	0.000166694	0.000516796	0.869861	1.99364	1.71129e-05
C:\Users\marco\Documents\Kai\DimethylDIA\DIA_Quan\Proteome\061524_KAI_Nathaniel_DimethylDIA_EV_Proteome_Quan_DIA_R1_S1-A1_1_8185.d	061524_KAI_Nathaniel_DimethylDIA_EV_Proteome_Quan_DIA_R1_S1-A1_1_8185	Q96K17	Q96K17;E9PL10	BT3L4_HUMAN	BTF3L4	(Dimethyl-n-0)LAEQFPR	LAEQFPR	(Dimethyl-n-0)LAEQFPR2	2	0.0002849	0.00375626	0.000101616	0.0010929	0.00081367	0.00101781	0.00081367	0	1	18125.9	18181.1	0.000294746	0.000516796	0.927124	0	0.000663601
C:\Users\marco\Documents\Kai\DimethylDIA\DIA_Quan\Proteome\061524_KAI_Nathaniel_DimethylDIA_EV_Proteome_Quan_DIA_R2_S1-A2_1_8186.d	061524_KAI_Nathaniel_DimethylDIA_EV_Proteome_Quan_DIA_R2_S1-A2_1_8186	Q96K17	Q96K17;E9PL10	BT3L4_HUMAN	BTF3L4	(Dimethyl-n-0)LAEQFPR	LAEQFPR	(Dimethyl-n-0)LAEQFPR2	2	0.000101616	0.000200592	0.000101616	0.00107701	0.000738552	0.00101781	0.000740192	0.000101616	1	25133.2	23556.1	0.000294746	0.000516796	0.969447	0	0.000107425
C:\Users\marco\Documents\Kai\DimethylDIA\DIA_Quan\Proteome\061524_KAI_Nathaniel_DimethylDIA_EV_Proteome_Quan_DIA_R3_S1-A3_1_8187.d	061524_KAI_Nathaniel_DimethylDIA_EV_Proteome_Quan_DIA_R3_S1-A3_1_8187	Q96K17	Q96K17;E9PL10	BT3L4_HUMAN	BTF3L4	(Dimethyl-n-0)LAEQFPR	LAEQFPR	(Dimethyl-n-0)LAEQFPR2	2	0.00011409	0.000217214	0.000101616	0.000618429	0.00407886	0.00101781	0.0034153	0.00011409	1	24012.5	22122.3	0.000294746	0.000516796	0.865153	0	0.00118892
C:\Users\marco\Documents\Kai\DimethylDIA\DIA_Quan\Proteome\061524_KAI_Nathaniel_DimethylDIA_EV_Proteome_Quan_DIA_R1_S1-A1_1_8185.d	061524_KAI_Nathaniel_DimethylDIA_EV_Proteome_Quan_DIA_R1_S1-A1_1_8185	Q96K17	Q96K17;E9PL10	BT3L4_HUMAN	BTF3L4	(Dimethyl-n-4)LAEQFPR	LAEQFPR	(Dimethyl-n-4)LAEQFPR2	2	0.0002849	0.00375626	0.000101616	0.0010929	0.000620732	0.00101781	0.000623053	0.0002849	1	67181.7	67386.4	0.000294746	0.000516796	0.888069	0	0.000438216
C:\Users\marco\Documents\Kai\DimethylDIA\DIA_Quan\Proteome\061524_KAI_Nathaniel_DimethylDIA_EV_Proteome_Quan_DIA_R2_S1-A2_1_8186.d	061524_KAI_Nathaniel_DimethylDIA_EV_Proteome_Quan_DIA_R2_S1-A2_1_8186	Q96K17	Q96K17;E9PL10	BT3L4_HUMAN	BTF3L4	(Dimethyl-n-4)LAEQFPR	LAEQFPR	(Dimethyl-n-4)LAEQFPR2	2	0.000101616	0.000200592	0.000101616	0.00107701	0.000595238	0.00101781	0.000558971	0	1	97184.3	91086.2	0.000294746	0.000516796	0.886754	0	0.00010219
C:\Users\marco\Documents\Kai\DimethylDIA\DIA_Quan\Proteome\061524_KAI_Nathaniel_DimethylDIA_EV_Proteome_Quan_DIA_R3_S1-A3_1_8187.d	061524_KAI_Nathaniel_DimethylDIA_EV_Proteome_Quan_DIA_R3_S1-A3_1_8187	Q96K17	Q96K17;E9PL10	BT3L4_HUMAN	BTF3L4	(Dimethyl-n-4)LAEQFPR	LAEQFPR	(Dimethyl-n-4)LAEQFPR2	2	0.00011409	0.000217214	0.000101616	0.000618429	0.000622665	0.00101781	0.000625	0	1	128710	118579	0.000294746	0.000516796	0.602853	0	0.0272387
C:\Users\marco\Documents\Kai\DimethylDIA\DIA_Quan\Proteome\061524_KAI_Nathaniel_DimethylDIA_EV_Proteome_Quan_DIA_R1_S1-A1_1_8185.d	061524_KAI_Nathaniel_DimethylDIA_EV_Proteome_Quan_DIA_R1_S1-A1_1_8185	Q96K17	Q96K17;E9PL10	BT3L4_HUMAN	BTF3L4	(Dimethyl-n-8)LAEQFPR	LAEQFPR	(Dimethyl-n-8)LAEQFPR2	2	0.0002849	0.00375626	0.000101616	0.0010929	0.000552486	0.00101781	0.000555247	0.0002849	1	69620.9	69833.1	0.000294746	0.000516796	0.987715	0	1.94406e-05
C:\Users\marco\Documents\Kai\DimethylDIA\DIA_Quan\Proteome\061524_KAI_Nathaniel_DimethylDIA_EV_Proteome_Quan_DIA_R2_S1-A2_1_8186.d	061524_KAI_Nathaniel_DimethylDIA_EV_Proteome_Quan_DIA_R2_S1-A2_1_8186	Q96K17	Q96K17;E9PL10	BT3L4_HUMAN	BTF3L4	(Dimethyl-n-8)LAEQFPR	LAEQFPR	(Dimethyl-n-8)LAEQFPR2	2	0.000101616	0.000200592	0.000101616	0.00107701	0.000506073	0.00101781	0.000508906	0.000101616	1	91245.3	85519.8	0.000294746	0.000516796	0.98097	0	1.48352e-05
C:\Users\marco\Documents\Kai\DimethylDIA\DIA_Quan\Proteome\061524_KAI_Nathaniel_DimethylDIA_EV_Proteome_Quan_DIA_R3_S1-A3_1_8187.d	061524_KAI_Nathaniel_DimethylDIA_EV_Proteome_Quan_DIA_R3_S1-A3_1_8187	Q96K17	Q96K17;E9PL10	BT3L4_HUMAN	BTF3L4	(Dimethyl-n-8)LAEQFPR	LAEQFPR	(Dimethyl-n-8)LAEQFPR2	2	0.00011409	0.000217214	0.000101616	0.000618429	0.000661376	0.00101781	0.000661813	0.00011409	1	79087.2	72861.7	0.000294746	0.000516796	0.968299	0	1.71129e-05
C:\Users\marco\Documents\Kai\DimethylDIA\DIA_Quan\Proteome\061524_KAI_Nathaniel_DimethylDIA_EV_Proteome_Quan_DIA_R1_S1-A1_1_8185.d	061524_KAI_Nathaniel_DimethylDIA_EV_Proteome_Quan_DIA_R1_S1-A1_1_8185	P61764	P61764;A0A1B0GW76;A0A1B0GVQ5;A0A0D9SG72;A0A2R8Y5D4;A0A096LP33;A0A1B0GTP9;A0A1B0GWF2	STXB1_HUMAN	STXBP1	(Dimethyl-n-0)LAEQIATLC(Carbamidomethyl (C))ATLK(Dimethyl-K-0)	LAEQIATLCATLK	(Dimethyl-n-0)LAEQIATLC(Carbamidomethyl (C))ATLK(Dimethyl-K-0)2	2	0.000290444	0.00108307	0.000453618	0.000637755	0.00081367	0.000529942	0.00081367	0.000290444	1	8279.33	7873.65	0.000166694	0.000516796	0.263776	0.685417	0.0389758
C:\Users\marco\Documents\Kai\DimethylDIA\DIA_Quan\Proteome\061524_KAI_Nathaniel_DimethylDIA_EV_Proteome_Quan_DIA_R3_S1-A3_1_8187.d	061524_KAI_Nathaniel_DimethylDIA_EV_Proteome_Quan_DIA_R3_S1-A3_1_8187	P61764	P61764;A0A1B0GW76;A0A1B0GVQ5;A0A0D9SG72;A0A2R8Y5D4;A0A096LP33;A0A1B0GTP9;A0A1B0GWF2	STXB1_HUMAN	STXBP1	(Dimethyl-n-0)LAEQIATLC(Carbamidomethyl (C))ATLK(Dimethyl-K-0)	LAEQIATLCATLK	(Dimethyl-n-0)LAEQIATLC(Carbamidomethyl (C))ATLK(Dimethyl-K-0)2	2	0.0020256	0.040512	0.000453618	0.000618429	0.00076746	0.000529942	0.000769823	0.0020256	1	7177.27	6667.87	0.000166694	0.000516796	0.617933	0.136644	0.0280677
C:\Users\marco\Documents\Kai\DimethylDIA\DIA_Quan\Proteome\061524_KAI_Nathaniel_DimethylDIA_EV_Proteome_Quan_DIA_R1_S1-A1_1_8185.d	061524_KAI_Nathaniel_DimethylDIA_EV_Proteome_Quan_DIA_R1_S1-A1_1_8185	P61764	P61764;A0A1B0GW76;A0A1B0GVQ5;A0A0D9SG72;A0A2R8Y5D4;A0A096LP33;A0A1B0GTP9;A0A1B0GWF2	STXB1_HUMAN	STXBP1	(Dimethyl-n-4)LAEQIATLC(Carbamidomethyl (C))ATLK(Dimethyl-K-4)	LAEQIATLCATLK	(Dimethyl-n-4)LAEQIATLC(Carbamidomethyl (C))ATLK(Dimethyl-K-4)2	2	0.000290444	0.00108307	0.000453618	0.000637755	0.000620732	0.000529942	0.000623053	0.000290444	1	7792.25	7393.72	0.000166694	0.000516796	0.700542	0.727665	4.61837e-05
C:\Users\marco\Documents\Kai\DimethylDIA\DIA_Quan\Proteome\061524_KAI_Nathaniel_DimethylDIA_EV_Proteome_Quan_DIA_R3_S1-A3_1_8187.d	061524_KAI_Nathaniel_DimethylDIA_EV_Proteome_Quan_DIA_R3_S1-A3_1_8187	P61764	P61764;A0A1B0GW76;A0A1B0GVQ5;A0A0D9SG72;A0A2R8Y5D4;A0A096LP33;A0A1B0GTP9;A0A1B0GWF2	STXB1_HUMAN	STXBP1	(Dimethyl-n-4)LAEQIATLC(Carbamidomethyl (C))ATLK(Dimethyl-K-4)	LAEQIATLCATLK	(Dimethyl-n-4)LAEQIATLC(Carbamidomethyl (C))ATLK(Dimethyl-K-4)2	2	0.0020256	0.040512	0.000453618	0.000618429	0.000622665	0.000529942	0.000625	0.0020256	1	8925.74	8240.64	0.000166694	0.000516796	0.749596	0.26528	0.00469864
C:\Users\marco\Documents\Kai\DimethylDIA\DIA_Quan\Proteome\061524_KAI_Nathaniel_DimethylDIA_EV_Proteome_Quan_DIA_R1_S1-A1_1_8185.d	061524_KAI_Nathaniel_DimethylDIA_EV_Proteome_Quan_DIA_R1_S1-A1_1_8185	P61764	P61764;A0A1B0GW76;A0A1B0GVQ5;A0A0D9SG72;A0A2R8Y5D4;A0A096LP33;A0A1B0GTP9;A0A1B0GWF2	STXB1_HUMAN	STXBP1	(Dimethyl-n-8)LAEQIATLC(Carbamidomethyl (C))ATLK(Dimethyl-K-8)	LAEQIATLCATLK	(Dimethyl-n-8)LAEQIATLC(Carbamidomethyl (C))ATLK(Dimethyl-K-8)2	2	0.000290444	0.00108307	0.000453618	0.000637755	0.000552486	0.000529942	0.000555247	0	1	12111.7	11487.6	0.000166694	0.000516796	0.648021	0.841541	0.000105056
C:\Users\marco\Documents\Kai\DimethylDIA\DIA_Quan\Proteome\061524_KAI_Nathaniel_DimethylDIA_EV_Proteome_Quan_DIA_R3_S1-A3_1_8187.d	061524_KAI_Nathaniel_DimethylDIA_EV_Proteome_Quan_DIA_R3_S1-A3_1_8187	P61764	P61764;A0A1B0GW76;A0A1B0GVQ5;A0A0D9SG72;A0A2R8Y5D4;A0A096LP33;A0A1B0GTP9;A0A1B0GWF2	STXB1_HUMAN	STXBP1	(Dimethyl-n-8)LAEQIATLC(Carbamidomethyl (C))ATLK(Dimethyl-K-8)	LAEQIATLCATLK	(Dimethyl-n-8)LAEQIATLC(Carbamidomethyl (C))ATLK(Dimethyl-K-8)2	2	0.0020256	0.040512	0.000453618	0.000618429	0.000661376	0.000529942	0.000661813	0	1	12481.2	11585.2	0.000166694	0.000516796	0.769693	1.10991	3.14047e-05
C:\Users\marco\Documents\Kai\DimethylDIA\DIA_Quan\Proteome\061524_KAI_Nathaniel_DimethylDIA_EV_Proteome_Quan_DIA_R3_S1-A3_1_8187.d	061524_KAI_Nathaniel_DimethylDIA_EV_Proteome_Quan_DIA_R3_S1-A3_1_8187	Q8IXQ4	Q8IXQ4;A0A0A0MRI1	GPAM1_HUMAN	GPALPP1	(Dimethyl-n-0)LAEQVSSYNESK(Dimethyl-K-0)	LAEQVSSYNESK	(Dimethyl-n-0)LAEQVSSYNESK(Dimethyl-K-0)2	2	0.00685952	0.13719	0.0031183	0.000618429	0.00076746	0.000529942	0.000769823	0.00685952	1	4027.15	3797.35	0.00219739	0.000516796	0.602847	0.306806	0.0182784
C:\Users\marco\Documents\Kai\DimethylDIA\DIA_Quan\Proteome\061524_KAI_Nathaniel_DimethylDIA_EV_Proteome_Quan_DIA_R2_S1-A2_1_8186.d	061524_KAI_Nathaniel_DimethylDIA_EV_Proteome_Quan_DIA_R2_S1-A2_1_8186	Q8IXQ4	Q8IXQ4;A0A0A0MRI1	GPAM1_HUMAN	GPALPP1	(Dimethyl-n-4)LAEQVSSYNESK(Dimethyl-K-4)	LAEQVSSYNESK	(Dimethyl-n-4)LAEQVSSYNESK(Dimethyl-K-4)2	2	8.58295e-05	0.000169542	0.0031183	0.000543183	0.00839921	0.000529942	0.00745527	0.00010017	1	8525.25	7901.99	0.00219739	0.000516796	0.182769	0.755097	0.00770206
C:\Users\marco\Documents\Kai\DimethylDIA\DIA_Quan\Proteome\061524_KAI_Nathaniel_DimethylDIA_EV_Proteome_Quan_DIA_R3_S1-A3_1_8187.d	061524_KAI_Nathaniel_DimethylDIA_EV_Proteome_Quan_DIA_R3_S1-A3_1_8187	Q8IXQ4	Q8IXQ4;A0A0A0MRI1	GPAM1_HUMAN	GPALPP1	(Dimethyl-n-4)LAEQVSSYNESK(Dimethyl-K-4)	LAEQVSSYNESK	(Dimethyl-n-4)LAEQVSSYNESK(Dimethyl-K-4)2	2	0.00685952	0.13719	0.0031183	0.000618429	0.000622665	0.000529942	0.000625	0.00685952	1	5002.09	4754.65	0.00219739	0.000516796	0.421058	1.32466	0.00189186
C:\Users\marco\Documents\Kai\DimethylDIA\DIA_Quan\Proteome\061524_KAI_Nathaniel_DimethylDIA_EV_Proteome_Quan_DIA_R2_S1-A2_1_8186.d	061524_KAI_Nathaniel_DimethylDIA_EV_Proteome_Quan_DIA_R2_S1-A2_1_8186	Q8IXQ4	Q8IXQ4;A0A0A0MRI1	GPAM1_HUMAN	GPALPP1	(Dimethyl-n-8)LAEQVSSYNESK(Dimethyl-K-8)	LAEQVSSYNESK	(Dimethyl-n-8)LAEQVSSYNESK(Dimethyl-K-8)2	2	8.58295e-05	0.000169542	0.0031183	0.000543183	0.000506073	0.000529942	0.000508906	0	1	4544.76	4212.5	0.00219739	0.000516796	0.83938	1.4539	1.48352e-05
C:\Users\marco\Documents\Kai\DimethylDIA\DIA_Quan\Proteome\061524_KAI_Nathaniel_DimethylDIA_EV_Proteome_Quan_DIA_R3_S1-A3_1_8187.d	061524_KAI_Nathaniel_DimethylDIA_EV_Proteome_Quan_DIA_R3_S1-A3_1_8187	Q8IXQ4	Q8IXQ4;A0A0A0MRI1	GPAM1_HUMAN	GPALPP1	(Dimethyl-n-8)LAEQVSSYNESK(Dimethyl-K-8)	LAEQVSSYNESK	(Dimethyl-n-8)LAEQVSSYNESK(Dimethyl-K-8)2	2	0.00685952	0.13719	0.0031183	0.000618429	0.000661376	0.000529942	0.000661813	0	1	8208.51	7736.57	0.00219739	0.000516796	0.891264	0.634359	3.14047e-05
C:\Users\marco\Documents\Kai\DimethylDIA\DIA_Quan\Proteome\061524_KAI_Nathaniel_DimethylDIA_EV_Proteome_Quan_DIA_R3_S1-A3_1_8187.d	061524_KAI_Nathaniel_DimethylDIA_EV_Proteome_Quan_DIA_R3_S1-A3_1_8187	Q5T0N5	Q5T0N5;A0A075B6Q2	FBP1L_HUMAN	FNBP1L	(Dimethyl-n-0)LAETMNNIDR	LAETMNNIDR	(Dimethyl-n-0)LAETMNNIDR2	2	0.000695134	0.00556639	0.0113037	0.000618429	0.00076746	0.000529942	0.000769823	0.000695134	1	10986.3	10255.5	0.00266501	0.000516796	0.815608	0.0188516	0.0145638
C:\Users\marco\Documents\Kai\DimethylDIA\DIA_Quan\Proteome\061524_KAI_Nathaniel_DimethylDIA_EV_Proteome_Quan_DIA_R3_S1-A3_1_8187.d	061524_KAI_Nathaniel_DimethylDIA_EV_Proteome_Quan_DIA_R3_S1-A3_1_8187	Q5T0N5	Q5T0N5;A0A075B6Q2	FBP1L_HUMAN	FNBP1L	(Dimethyl-n-4)LAETMNNIDR	LAETMNNIDR	(Dimethyl-n-4)LAETMNNIDR2	2	0.000695134	0.00556639	0.0113037	0.000618429	0.000622665	0.000529942	0.000625	0	1	22606.9	21018.4	0.00266501	0.000516796	0.693563	0.11226	0.000495452
C:\Users\marco\Documents\Kai\DimethylDIA\DIA_Quan\Proteome\061524_KAI_Nathaniel_DimethylDIA_EV_Proteome_Quan_DIA_R3_S1-A3_1_8187.d	061524_KAI_Nathaniel_DimethylDIA_EV_Proteome_Quan_DIA_R3_S1-A3_1_8187	Q5T0N5	Q5T0N5;A0A075B6Q2	FBP1L_HUMAN	FNBP1L	(Dimethyl-n-8)LAETMNNIDR	LAETMNNIDR	(Dimethyl-n-8)LAETMNNIDR2	2	0.000695134	0.00556639	0.0113037	0.000618429	0.000661376	0.000529942	0.000661813	0.000695134	1	27391.8	25467.1	0.00266501	0.000516796	0.816279	0.0034321	0.000184018
C:\Users\marco\Documents\Kai\DimethylDIA\DIA_Quan\Proteome\061524_KAI_Nathaniel_DimethylDIA_EV_Proteome_Quan_DIA_R1_S1-A1_1_8185.d	061524_KAI_Nathaniel_DimethylDIA_EV_Proteome_Quan_DIA_R1_S1-A1_1_8185	Q9Y383	Q9Y383;A0A0A6YYJ8	LC7L2_HUMAN	LUC7L2	(Dimethyl-n-0)LAETQEEISAEVAAK(Dimethyl-K-0)	LAETQEEISAEVAAK	(Dimethyl-n-0)LAETQEEISAEVAAK(Dimethyl-K-0)2	2	0.000220337	0.000391836	7.69951e-05	0.000637755	0.00081367	0.000529942	0.00081367	0.000220337	1	15511.5	16507.7	0.000166694	0.000516796	0.869161	0.382521	0.00313029
C:\Users\marco\Documents\Kai\DimethylDIA\DIA_Quan\Proteome\061524_KAI_Nathaniel_DimethylDIA_EV_Proteome_Quan_DIA_R2_S1-A2_1_8186.d	061524_KAI_Nathaniel_DimethylDIA_EV_Proteome_Quan_DIA_R2_S1-A2_1_8186	Q9Y383	Q9Y383;A0A0A6YYJ8	LC7L2_HUMAN	LUC7L2	(Dimethyl-n-0)LAETQEEISAEVAAK(Dimethyl-K-0)	LAETQEEISAEVAAK	(Dimethyl-n-0)LAETQEEISAEVAAK(Dimethyl-K-0)2	2	6.73745e-05	6.73745e-05	7.69951e-05	0.000543183	0.000738552	0.000529942	0.000740192	0.00010017	1	21216.1	20055.2	0.000166694	0.000516796	0.899899	0.790557	0.00647809
C:\Users\marco\Documents\Kai\DimethylDIA\DIA_Quan\Proteome\061524_KAI_Nathaniel_DimethylDIA_EV_Proteome_Quan_DIA_R3_S1-A3_1_8187.d	061524_KAI_Nathaniel_DimethylDIA_EV_Proteome_Quan_DIA_R3_S1-A3_1_8187	Q9Y383	Q9Y383;A0A0A6YYJ8	LC7L2_HUMAN	LUC7L2	(Dimethyl-n-0)LAETQEEISAEVAAK(Dimethyl-K-0)	LAETQEEISAEVAAK	(Dimethyl-n-0)LAETQEEISAEVAAK(Dimethyl-K-0)2	2	9.58471e-05	9.58471e-05	7.69951e-05	0.000618429	0.00076746	0.000529942	0.000769823	9.95322e-05	1	15915.3	15104.3	0.000166694	0.000516796	0.901621	2.1682	0.00013322
C:\Users\marco\Documents\Kai\DimethylDIA\DIA_Quan\Proteome\061524_KAI_Nathaniel_DimethylDIA_EV_Proteome_Quan_DIA_R1_S1-A1_1_8185.d	061524_KAI_Nathaniel_DimethylDIA_EV_Proteome_Quan_DIA_R1_S1-A1_1_8185	Q9Y383	Q9Y383;A0A0A6YYJ8	LC7L2_HUMAN	LUC7L2	(Dimethyl-n-4)LAETQEEISAEVAAK(Dimethyl-K-4)	LAETQEEISAEVAAK	(Dimethyl-n-4)LAETQEEISAEVAAK(Dimethyl-K-4)2	2	0.000220337	0.000391836	7.69951e-05	0.000637755	0.000620732	0.000529942	0.000623053	0.000220337	1	29014.4	30118.6	0.000166694	0.000516796	0.948913	1.71754	4.61837e-05
C:\Users\marco\Documents\Kai\DimethylDIA\DIA_Quan\Proteome\061524_KAI_Nathaniel_DimethylDIA_EV_Proteome_Quan_DIA_R2_S1-A2_1_8186.d	061524_KAI_Nathaniel_DimethylDIA_EV_Proteome_Quan_DIA_R2_S1-A2_1_8186	Q9Y383	Q9Y383;A0A0A6YYJ8	LC7L2_HUMAN	LUC7L2	(Dimethyl-n-4)LAETQEEISAEVAAK(Dimethyl-K-4)	LAETQEEISAEVAAK	(Dimethyl-n-4)LAETQEEISAEVAAK(Dimethyl-K-4)2	2	6.73745e-05	6.73745e-05	7.69951e-05	0.000543183	0.000595238	0.000529942	0.000558971	0.00010017	1	29099.4	27337.9	0.000166694	0.000516796	0.960635	1.46645	3.39523e-05
C:\Users\marco\Documents\Kai\DimethylDIA\DIA_Quan\Proteome\061524_KAI_Nathaniel_DimethylDIA_EV_Proteome_Quan_DIA_R3_S1-A3_1_8187.d	061524_KAI_Nathaniel_DimethylDIA_EV_Proteome_Quan_DIA_R3_S1-A3_1_8187	Q9Y383	Q9Y383;A0A0A6YYJ8	LC7L2_HUMAN	LUC7L2	(Dimethyl-n-4)LAETQEEISAEVAAK(Dimethyl-K-4)	LAETQEEISAEVAAK	(Dimethyl-n-4)LAETQEEISAEVAAK(Dimethyl-K-4)2	2	9.58471e-05	9.58471e-05	7.69951e-05	0.000618429	0.000622665	0.000529942	0.000625	9.95322e-05	1	26605.8	25173.2	0.000166694	0.000516796	0.944779	1.69728	4.27391e-05
C:\Users\marco\Documents\Kai\DimethylDIA\DIA_Quan\Proteome\061524_KAI_Nathaniel_DimethylDIA_EV_Proteome_Quan_DIA_R1_S1-A1_1_8185.d	061524_KAI_Nathaniel_DimethylDIA_EV_Proteome_Quan_DIA_R1_S1-A1_1_8185	Q9Y383	Q9Y383;A0A0A6YYJ8	LC7L2_HUMAN	LUC7L2	(Dimethyl-n-8)LAETQEEISAEVAAK(Dimethyl-K-8)	LAETQEEISAEVAAK	(Dimethyl-n-8)LAETQEEISAEVAAK(Dimethyl-K-8)2	2	0.000220337	0.000391836	7.69951e-05	0.000637755	0.000552486	0.000529942	0.000555247	0	1	49606.2	52279.4	0.000166694	0.000516796	0.94314	1.65292	1.94406e-05
C:\Users\marco\Documents\Kai\DimethylDIA\DIA_Quan\Proteome\061524_KAI_Nathaniel_DimethylDIA_EV_Proteome_Quan_DIA_R2_S1-A2_1_8186.d	061524_KAI_Nathaniel_DimethylDIA_EV_Proteome_Quan_DIA_R2_S1-A2_1_8186	Q9Y383	Q9Y383;A0A0A6YYJ8	LC7L2_HUMAN	LUC7L2	(Dimethyl-n-8)LAETQEEISAEVAAK(Dimethyl-K-8)	LAETQEEISAEVAAK	(Dimethyl-n-8)LAETQEEISAEVAAK(Dimethyl-K-8)2	2	6.73745e-05	6.73745e-05	7.69951e-05	0.000543183	0.000506073	0.000529942	0.000508906	0	1	48736.8	46198.8	0.000166694	0.000516796	0.982541	2.92103	1.48352e-05
C:\Users\marco\Documents\Kai\DimethylDIA\DIA_Quan\Proteome\061524_KAI_Nathaniel_DimethylDIA_EV_Proteome_Quan_DIA_R3_S1-A3_1_8187.d	061524_KAI_Nathaniel_DimethylDIA_EV_Proteome_Quan_DIA_R3_S1-A3_1_8187	Q9Y383	Q9Y383;A0A0A6YYJ8	LC7L2_HUMAN	LUC7L2	(Dimethyl-n-8)LAETQEEISAEVAAK(Dimethyl-K-8)	LAETQEEISAEVAAK	(Dimethyl-n-8)LAETQEEISAEVAAK(Dimethyl-K-8)2	2	9.58471e-05	9.58471e-05	7.69951e-05	0.000618429	0.000661376	0.000529942	0.000661813	0	1	50213.1	47345	0.000166694	0.000516796	0.992588	3.10029	1.71129e-05
C:\Users\marco\Documents\Kai\DimethylDIA\DIA_Quan\Proteome\061524_KAI_Nathaniel_DimethylDIA_EV_Proteome_Quan_DIA_R1_S1-A1_1_8185.d	061524_KAI_Nathaniel_DimethylDIA_EV_Proteome_Quan_DIA_R1_S1-A1_1_8185	Q9NQ29	Q9NQ29;A8MYV2;B8ZZ09;B8ZZ10	LUC7L_HUMAN	LUC7L	(Dimethyl-n-0)LAETQEEISAEVSAK(Dimethyl-K-0)	LAETQEEISAEVSAK	(Dimethyl-n-0)LAETQEEISAEVSAK(Dimethyl-K-0)2	2	0.000220337	0.000391836	8.58295e-05	0.000637755	0.00081367	0.000529942	0.00081367	0.000220337	1	5117.96	5053.64	3.98698e-05	0.000516796	0.667542	0.841037	0.163482
C:\Users\marco\Documents\Kai\DimethylDIA\DIA_Quan\Proteome\061524_KAI_Nathaniel_DimethylDIA_EV_Proteome_Quan_DIA_R2_S1-A2_1_8186.d	061524_KAI_Nathaniel_DimethylDIA_EV_Proteome_Quan_DIA_R2_S1-A2_1_8186	Q9NQ29	Q9NQ29;A8MYV2;B8ZZ09;B8ZZ10	LUC7L_HUMAN	LUC7L	(Dimethyl-n-0)LAETQEEISAEVSAK(Dimethyl-K-0)	LAETQEEISAEVSAK	(Dimethyl-n-0)LAETQEEISAEVSAK(Dimethyl-K-0)2	2	8.58295e-05	0.000169542	8.58295e-05	0.000543183	0.000738552	0.000529942	0.000740192	0.00010017	1	5641.73	5284.99	3.98698e-05	0.000516796	0.871269	1.68559	0.000107425
C:\Users\marco\Documents\Kai\DimethylDIA\DIA_Quan\Proteome\061524_KAI_Nathaniel_DimethylDIA_EV_Proteome_Quan_DIA_R1_S1-A1_1_8185.d	061524_KAI_Nathaniel_DimethylDIA_EV_Proteome_Quan_DIA_R1_S1-A1_1_8185	Q9NQ29	Q9NQ29;A8MYV2;B8ZZ09;B8ZZ10	LUC7L_HUMAN	LUC7L	(Dimethyl-n-4)LAETQEEISAEVSAK(Dimethyl-K-4)	LAETQEEISAEVSAK	(Dimethyl-n-4)LAETQEEISAEVSAK(Dimethyl-K-4)2	2	0.000220337	0.000391836	8.58295e-05	0.000637755	0.000620732	0.000529942	0.000623053	0.000220337	1	13506.6	13182	3.98698e-05	0.000516796	0.896069	1.57158	0.000461416
C:\Users\marco\Documents\Kai\DimethylDIA\DIA_Quan\Proteome\061524_KAI_Nathaniel_DimethylDIA_EV_Proteome_Quan_DIA_R2_S1-A2_1_8186.d	061524_KAI_Nathaniel_DimethylDIA_EV_Proteome_Quan_DIA_R2_S1-A2_1_8186	Q9NQ29	Q9NQ29;A8MYV2;B8ZZ09;B8ZZ10	LUC7L_HUMAN	LUC7L	(Dimethyl-n-4)LAETQEEISAEVSAK(Dimethyl-K-4)	LAETQEEISAEVSAK	(Dimethyl-n-4)LAETQEEISAEVSAK(Dimethyl-K-4)2	2	8.58295e-05	0.000169542	8.58295e-05	0.000543183	0.000595238	0.000529942	0.000558971	0.00010017	1	8119.94	7628	3.98698e-05	0.000516796	0.742799	0.603026	0.00266919
C:\Users\marco\Documents\Kai\DimethylDIA\DIA_Quan\Proteome\061524_KAI_Nathaniel_DimethylDIA_EV_Proteome_Quan_DIA_R1_S1-A1_1_8185.d	061524_KAI_Nathaniel_DimethylDIA_EV_Proteome_Quan_DIA_R1_S1-A1_1_8185	Q9NQ29	Q9NQ29;A8MYV2;B8ZZ09;B8ZZ10	LUC7L_HUMAN	LUC7L	(Dimethyl-n-8)LAETQEEISAEVSAK(Dimethyl-K-8)	LAETQEEISAEVSAK	(Dimethyl-n-8)LAETQEEISAEVSAK(Dimethyl-K-8)2	2	0.000220337	0.000391836	8.58295e-05	0.000637755	0.000552486	0.000529942	0.000555247	0	1	28822.5	28401.2	3.98698e-05	0.000516796	0.947647	2.74242	1.94406e-05
C:\Users\marco\Documents\Kai\DimethylDIA\DIA_Quan\Proteome\061524_KAI_Nathaniel_DimethylDIA_EV_Proteome_Quan_DIA_R2_S1-A2_1_8186.d	061524_KAI_Nathaniel_DimethylDIA_EV_Proteome_Quan_DIA_R2_S1-A2_1_8186	Q9NQ29	Q9NQ29;A8MYV2;B8ZZ09;B8ZZ10	LUC7L_HUMAN	LUC7L	(Dimethyl-n-8)LAETQEEISAEVSAK(Dimethyl-K-8)	LAETQEEISAEVSAK	(Dimethyl-n-8)LAETQEEISAEVSAK(Dimethyl-K-8)2	2	8.58295e-05	0.000169542	8.58295e-05	0.000543183	0.000506073	0.000529942	0.000508906	0	1	12918.8	12124.9	3.98698e-05	0.000516796	0.830477	1.45102	1.48352e-05
C:\Users\marco\Documents\Kai\DimethylDIA\DIA_Quan\Proteome\061524_KAI_Nathaniel_DimethylDIA_EV_Proteome_Quan_DIA_R2_S1-A2_1_8186.d	061524_KAI_Nathaniel_DimethylDIA_EV_Proteome_Quan_DIA_R2_S1-A2_1_8186	P26196	P26196	DDX6_HUMAN	DDX6	(Dimethyl-n-0)LAETYLHR	LAETYLHR	(Dimethyl-n-0)LAETYLHR3	3	8.58295e-05	0.000169542	8.58295e-05	0.000543183	0.000738552	0.000529942	0.000740192	0.00010017	1	15290.8	14395.4	0.000166694	0.000516796	0.870953	0.0133257	0.00184849
C:\Users\marco\Documents\Kai\DimethylDIA\DIA_Quan\Proteome\061524_KAI_Nathaniel_DimethylDIA_EV_Proteome_Quan_DIA_R3_S1-A3_1_8187.d	061524_KAI_Nathaniel_DimethylDIA_EV_Proteome_Quan_DIA_R3_S1-A3_1_8187	P26196	P26196	DDX6_HUMAN	DDX6	(Dimethyl-n-0)LAETYLHR	LAETYLHR	(Dimethyl-n-0)LAETYLHR3	3	0.000611683	0.00556639	8.58295e-05	0.000618429	0.00076746	0.000529942	0.000769823	0.000611683	1	14368.1	12853.5	0.000166694	0.000516796	0.916749	0	0.00180798
C:\Users\marco\Documents\Kai\DimethylDIA\DIA_Quan\Proteome\061524_KAI_Nathaniel_DimethylDIA_EV_Proteome_Quan_DIA_R2_S1-A2_1_8186.d	061524_KAI_Nathaniel_DimethylDIA_EV_Proteome_Quan_DIA_R2_S1-A2_1_8186	P26196	P26196	DDX6_HUMAN	DDX6	(Dimethyl-n-4)LAETYLHR	LAETYLHR	(Dimethyl-n-4)LAETYLHR3	3	8.58295e-05	0.000169542	8.58295e-05	0.000543183	0.000595238	0.000529942	0.000558971	0.00010017	1	30902	28872.7	0.000166694	0.000516796	0.877248	0.128956	0.00249152
C:\Users\marco\Documents\Kai\DimethylDIA\DIA_Quan\Proteome\061524_KAI_Nathaniel_DimethylDIA_EV_Proteome_Quan_DIA_R3_S1-A3_1_8187.d	061524_KAI_Nathaniel_DimethylDIA_EV_Proteome_Quan_DIA_R3_S1-A3_1_8187	P26196	P26196	DDX6_HUMAN	DDX6	(Dimethyl-n-4)LAETYLHR	LAETYLHR	(Dimethyl-n-4)LAETYLHR3	3	0.000611683	0.00556639	8.58295e-05	0.000618429	0.000622665	0.000529942	0.000625	0	1	23056.2	20625.8	0.000166694	0.000516796	0.938329	0.0084748	0.000420613
C:\Users\marco\Documents\Kai\DimethylDIA\DIA_Quan\Proteome\061524_KAI_Nathaniel_DimethylDIA_EV_Proteome_Quan_DIA_R2_S1-A2_1_8186.d	061524_KAI_Nathaniel_DimethylDIA_EV_Proteome_Quan_DIA_R2_S1-A2_1_8186	P26196	P26196	DDX6_HUMAN	DDX6	(Dimethyl-n-8)LAETYLHR	LAETYLHR	(Dimethyl-n-8)LAETYLHR3	3	8.58295e-05	0.000169542	8.58295e-05	0.000543183	0.000506073	0.000529942	0.000508906	0	1	59202.5	55735.9	0.000166694	0.000516796	0.960337	0.396659	1.48352e-05
C:\Users\marco\Documents\Kai\DimethylDIA\DIA_Quan\Proteome\061524_KAI_Nathaniel_DimethylDIA_EV_Proteome_Quan_DIA_R3_S1-A3_1_8187.d	061524_KAI_Nathaniel_DimethylDIA_EV_Proteome_Quan_DIA_R3_S1-A3_1_8187	P26196	P26196	DDX6_HUMAN	DDX6	(Dimethyl-n-8)LAETYLHR	LAETYLHR	(Dimethyl-n-8)LAETYLHR3	3	0.000611683	0.00556639	8.58295e-05	0.000618429	0.000661376	0.000529942	0.000661813	0.000611683	1	54012	48318.4	0.000166694	0.000516796	0.966278	0.00314851	0.00013398
C:\Users\marco\Documents\Kai\DimethylDIA\DIA_Quan\Proteome\061524_KAI_Nathaniel_DimethylDIA_EV_Proteome_Quan_DIA_R2_S1-A2_1_8186.d	061524_KAI_Nathaniel_DimethylDIA_EV_Proteome_Quan_DIA_R2_S1-A2_1_8186	A5YKK6	A5YKK6	CNOT1_HUMAN	CNOT1	(Dimethyl-n-0)LAEVGQYEQVK(Dimethyl-K-0)	LAEVGQYEQVK	(Dimethyl-n-0)LAEVGQYEQVK(Dimethyl-K-0)2	2	8.58295e-05	0.000169542	0.000580257	0.000543183	0.000738552	0.000529942	0.000740192	0.00010017	1	5549.27	5196.53	0.000758778	0.000516796	0.626263	0.317562	0.00464076
C:\Users\marco\Documents\Kai\DimethylDIA\DIA_Quan\Proteome\061524_KAI_Nathaniel_DimethylDIA_EV_Proteome_Quan_DIA_R3_S1-A3_1_8187.d	061524_KAI_Nathaniel_DimethylDIA_EV_Proteome_Quan_DIA_R3_S1-A3_1_8187	A5YKK6	A5YKK6	CNOT1_HUMAN	CNOT1	(Dimethyl-n-0)LAEVGQYEQVK(Dimethyl-K-0)	LAEVGQYEQVK	(Dimethyl-n-0)LAEVGQYEQVK(Dimethyl-K-0)2	2	0.00145125	0.0274078	0.000580257	0.000618429	0.00076746	0.000529942	0.000769823	0.00145125	1	4458.48	4265.15	0.000758778	0.000516796	0.170738	0.639598	0.030547
C:\Users\marco\Documents\Kai\DimethylDIA\DIA_Quan\Proteome\061524_KAI_Nathaniel_DimethylDIA_EV_Proteome_Quan_DIA_R2_S1-A2_1_8186.d	061524_KAI_Nathaniel_DimethylDIA_EV_Proteome_Quan_DIA_R2_S1-A2_1_8186	A5YKK6	A5YKK6	CNOT1_HUMAN	CNOT1	(Dimethyl-n-4)LAEVGQYEQVK(Dimethyl-K-4)	LAEVGQYEQVK	(Dimethyl-n-4)LAEVGQYEQVK(Dimethyl-K-4)2	2	8.58295e-05	0.000169542	0.000580257	0.000543183	0.000595238	0.000529942	0.000558971	0.00010017	1	8801.16	8241.71	0.000758778	0.000516796	0.472793	0.406981	0.00315141
C:\Users\marco\Documents\Kai\DimethylDIA\DIA_Quan\Proteome\061524_KAI_Nathaniel_DimethylDIA_EV_Proteome_Quan_DIA_R3_S1-A3_1_8187.d	061524_KAI_Nathaniel_DimethylDIA_EV_Proteome_Quan_DIA_R3_S1-A3_1_8187	A5YKK6	A5YKK6	CNOT1_HUMAN	CNOT1	(Dimethyl-n-4)LAEVGQYEQVK(Dimethyl-K-4)	LAEVGQYEQVK	(Dimethyl-n-4)LAEVGQYEQVK(Dimethyl-K-4)2	2	0.00145125	0.0274078	0.000580257	0.000618429	0.000622665	0.000529942	0.000625	0	1	16706.1	15922.1	0.000758778	0.000516796	0.712973	0.856097	7.58299e-05
C:\Users\marco\Documents\Kai\DimethylDIA\DIA_Quan\Proteome\061524_KAI_Nathaniel_DimethylDIA_EV_Proteome_Quan_DIA_R2_S1-A2_1_8186.d	061524_KAI_Nathaniel_DimethylDIA_EV_Proteome_Quan_DIA_R2_S1-A2_1_8186	A5YKK6	A5YKK6	CNOT1_HUMAN	CNOT1	(Dimethyl-n-8)LAEVGQYEQVK(Dimethyl-K-8)	LAEVGQYEQVK	(Dimethyl-n-8)LAEVGQYEQVK(Dimethyl-K-8)2	2	8.58295e-05	0.000169542	0.000580257	0.000543183	0.000506073	0.000529942	0.000508906	0	1	7910.19	7407.38	0.000758778	0.000516796	0.887611	0.563972	1.48352e-05
C:\Users\marco\Documents\Kai\DimethylDIA\DIA_Quan\Proteome\061524_KAI_Nathaniel_DimethylDIA_EV_Proteome_Quan_DIA_R3_S1-A3_1_8187.d	061524_KAI_Nathaniel_DimethylDIA_EV_Proteome_Quan_DIA_R3_S1-A3_1_8187	A5YKK6	A5YKK6	CNOT1_HUMAN	CNOT1	(Dimethyl-n-8)LAEVGQYEQVK(Dimethyl-K-8)	LAEVGQYEQVK	(Dimethyl-n-8)LAEVGQYEQVK(Dimethyl-K-8)2	2	0.00145125	0.0274078	0.000580257	0.000618429	0.000661376	0.000529942	0.000661813	0.00145125	1	12074.9	11551.2	0.000758778	0.000516796	0.283284	1.46102	3.14047e-05
C:\Users\marco\Documents\Kai\DimethylDIA\DIA_Quan\Proteome\061524_KAI_Nathaniel_DimethylDIA_EV_Proteome_Quan_DIA_R1_S1-A1_1_8185.d	061524_KAI_Nathaniel_DimethylDIA_EV_Proteome_Quan_DIA_R1_S1-A1_1_8185	Q96RU3	Q96RU3;H0Y7W6;B7ZL14	FNBP1_HUMAN	FNBP1	(Dimethyl-n-0)LAEVSQNIEK(Dimethyl-K-0)	LAEVSQNIEK	(Dimethyl-n-0)LAEVSQNIEK(Dimethyl-K-0)2	2	0.00966292	0.193258	0.05	0.03125	1	1	1	0.00966292	1	28165.8	28240.6	0.00500834	0.0067325	0.190746	0.292583	0.128828
C:\Users\marco\Documents\Kai\DimethylDIA\DIA_Quan\Proteome\061524_KAI_Nathaniel_DimethylDIA_EV_Proteome_Quan_DIA_R1_S1-A1_1_8185.d	061524_KAI_Nathaniel_DimethylDIA_EV_Proteome_Quan_DIA_R1_S1-A1_1_8185	Q96RU3	Q96RU3;H0Y7W6;B7ZL14	FNBP1_HUMAN	FNBP1	(Dimethyl-n-4)LAEVSQNIEK(Dimethyl-K-4)	LAEVSQNIEK	(Dimethyl-n-4)LAEVSQNIEK(Dimethyl-K-4)2	2	0.00966292	0.193258	0.05	0.03125	1	1	1	0.00966292	1	19042.6	18615	0.00500834	0.0067325	0.119068	0.0961197	1
C:\Users\marco\Documents\Kai\DimethylDIA\DIA_Quan\Proteome\061524_KAI_Nathaniel_DimethylDIA_EV_Proteome_Quan_DIA_R1_S1-A1_1_8185.d	061524_KAI_Nathaniel_DimethylDIA_EV_Proteome_Quan_DIA_R1_S1-A1_1_8185	Q96RU3	Q96RU3;H0Y7W6;B7ZL14	FNBP1_HUMAN	FNBP1	(Dimethyl-n-8)LAEVSQNIEK(Dimethyl-K-8)	LAEVSQNIEK	(Dimethyl-n-8)LAEVSQNIEK(Dimethyl-K-8)2	2	0.00966292	0.193258	0.05	0.03125	0.0058997	1	0.00592885	0	1	27895.8	27269.5	0.00500834	0.0067325	0.743586	0.951599	1.94406e-05
C:\Users\marco\Documents\Kai\DimethylDIA\DIA_Quan\Proteome\061524_KAI_Nathaniel_DimethylDIA_EV_Proteome_Quan_DIA_R1_S1-A1_1_8185.d	061524_KAI_Nathaniel_DimethylDIA_EV_Proteome_Quan_DIA_R1_S1-A1_1_8185	Q15020	Q15020;A0A499FI31	SART3_HUMAN	SART3	(Dimethyl-n-0)LAEYQAYIDFEMK(Dimethyl-K-0)	LAEYQAYIDFEMK	(Dimethyl-n-0)LAEYQAYIDFEMK(Dimethyl-K-0)2	2	0.00424645	0.0385294	0.0041052	0.000637755	0.0183066	0.000529942	0.018412	0.00424645	1	3582.15	3310.05	0.00271672	0.000516796	0.233477	0.545049	0.0537464
C:\Users\marco\Documents\Kai\DimethylDIA\DIA_Quan\Proteome\061524_KAI_Nathaniel_DimethylDIA_EV_Proteome_Quan_DIA_R3_S1-A3_1_8187.d	061524_KAI_Nathaniel_DimethylDIA_EV_Proteome_Quan_DIA_R3_S1-A3_1_8187	Q15020	Q15020;A0A499FI31	SART3_HUMAN	SART3	(Dimethyl-n-0)LAEYQAYIDFEMK(Dimethyl-K-0)	LAEYQAYIDFEMK	(Dimethyl-n-0)LAEYQAYIDFEMK(Dimethyl-K-0)2	2	0.00382819	0.0656695	0.0041052	0.000618429	0.00076746	0.000529942	0.000769823	0.00382819	1	4717.21	4788.6	0.00271672	0.000516796	0.368661	0.559382	0.0177654
C:\Users\marco\Documents\Kai\DimethylDIA\DIA_Quan\Proteome\061524_KAI_Nathaniel_DimethylDIA_EV_Proteome_Quan_DIA_R1_S1-A1_1_8185.d	061524_KAI_Nathaniel_DimethylDIA_EV_Proteome_Quan_DIA_R1_S1-A1_1_8185	Q15020	Q15020;A0A499FI31	SART3_HUMAN	SART3	(Dimethyl-n-4)LAEYQAYIDFEMK(Dimethyl-K-4)	LAEYQAYIDFEMK	(Dimethyl-n-4)LAEYQAYIDFEMK(Dimethyl-K-4)2	2	0.00424645	0.0385294	0.0041052	0.000637755	0.000620732	0.000529942	0.000623053	0.00424645	1	10037.4	9218.29	0.00271672	0.000516796	0.355565	0.183091	0.0408607
C:\Users\marco\Documents\Kai\DimethylDIA\DIA_Quan\Proteome\061524_KAI_Nathaniel_DimethylDIA_EV_Proteome_Quan_DIA_R3_S1-A3_1_8187.d	061524_KAI_Nathaniel_DimethylDIA_EV_Proteome_Quan_DIA_R3_S1-A3_1_8187	Q15020	Q15020;A0A499FI31	SART3_HUMAN	SART3	(Dimethyl-n-4)LAEYQAYIDFEMK(Dimethyl-K-4)	LAEYQAYIDFEMK	(Dimethyl-n-4)LAEYQAYIDFEMK(Dimethyl-K-4)2	2	0.00382819	0.0656695	0.0041052	0.000618429	0.000622665	0.000529942	0.000625	0.00382819	1	13934.5	13687	0.00271672	0.000516796	0.611504	0.184107	0.0212292
C:\Users\marco\Documents\Kai\DimethylDIA\DIA_Quan\Proteome\061524_KAI_Nathaniel_DimethylDIA_EV_Proteome_Quan_DIA_R1_S1-A1_1_8185.d	061524_KAI_Nathaniel_DimethylDIA_EV_Proteome_Quan_DIA_R1_S1-A1_1_8185	Q15020	Q15020;A0A499FI31	SART3_HUMAN	SART3	(Dimethyl-n-8)LAEYQAYIDFEMK(Dimethyl-K-8)	LAEYQAYIDFEMK	(Dimethyl-n-8)LAEYQAYIDFEMK(Dimethyl-K-8)2	2	0.00424645	0.0385294	0.0041052	0.000637755	0.000552486	0.000529942	0.000555247	0	1	10655.4	9785.86	0.00271672	0.000516796	0.807565	0.856566	0.000198032
C:\Users\marco\Documents\Kai\DimethylDIA\DIA_Quan\Proteome\061524_KAI_Nathaniel_DimethylDIA_EV_Proteome_Quan_DIA_R3_S1-A3_1_8187.d	061524_KAI_Nathaniel_DimethylDIA_EV_Proteome_Quan_DIA_R3_S1-A3_1_8187	Q15020	Q15020;A0A499FI31	SART3_HUMAN	SART3	(Dimethyl-n-8)LAEYQAYIDFEMK(Dimethyl-K-8)	LAEYQAYIDFEMK	(Dimethyl-n-8)LAEYQAYIDFEMK(Dimethyl-K-8)2	2	0.00382819	0.0656695	0.0041052	0.000618429	0.000661376	0.000529942	0.000661813	0	1	8292.67	8418.17	0.00271672	0.000516796	0.77731	1.24513	0.000120139
C:\Users\marco\Documents\Kai\DimethylDIA\DIA_Quan\Proteome\061524_KAI_Nathaniel_DimethylDIA_EV_Proteome_Quan_DIA_R1_S1-A1_1_8185.d	061524_KAI_Nathaniel_DimethylDIA_EV_Proteome_Quan_DIA_R1_S1-A1_1_8185	O00391	O00391	QSOX1_HUMAN	QSOX1	(Dimethyl-n-0)LAGAPSEDPQFPK(Dimethyl-K-0)	LAGAPSEDPQFPK	(Dimethyl-n-0)LAGAPSEDPQFPK(Dimethyl-K-0)2	2	4.52299e-06	4.52299e-06	1.5e-07	0.000637755	0.00081367	0.000529942	0.00081367	0	1	84005	82522.6	1.5e-07	0.000516796	0.966232	4.40536	0.00016055
C:\Users\marco\Documents\Kai\DimethylDIA\DIA_Quan\Proteome\061524_KAI_Nathaniel_DimethylDIA_EV_Proteome_Quan_DIA_R2_S1-A2_1_8186.d	061524_KAI_Nathaniel_DimethylDIA_EV_Proteome_Quan_DIA_R2_S1-A2_1_8186	O00391	O00391	QSOX1_HUMAN	QSOX1	(Dimethyl-n-0)LAGAPSEDPQFPK(Dimethyl-K-0)	LAGAPSEDPQFPK	(Dimethyl-n-0)LAGAPSEDPQFPK(Dimethyl-K-0)2	2	1.5e-07	1.5e-07	1.5e-07	0.000543183	0.000738552	0.000529942	0.000740192	0	1	69721.5	65257.5	1.5e-07	0.000516796	0.98957	4.70258	0.000107425
C:\Users\marco\Documents\Kai\DimethylDIA\DIA_Quan\Proteome\061524_KAI_Nathaniel_DimethylDIA_EV_Proteome_Quan_DIA_R3_S1-A3_1_8187.d	061524_KAI_Nathaniel_DimethylDIA_EV_Proteome_Quan_DIA_R3_S1-A3_1_8187	O00391	O00391	QSOX1_HUMAN	QSOX1	(Dimethyl-n-0)LAGAPSEDPQFPK(Dimethyl-K-0)	LAGAPSEDPQFPK	(Dimethyl-n-0)LAGAPSEDPQFPK(Dimethyl-K-0)2	2	2.12661e-07	2.12661e-07	1.5e-07	0.000618429	0.00076746	0.000529942	0.000769823	0	1	69602.5	66507.9	1.5e-07	0.000516796	0.985499	4.68324	0.00013322
C:\Users\marco\Documents\Kai\DimethylDIA\DIA_Quan\Proteome\061524_KAI_Nathaniel_DimethylDIA_EV_Proteome_Quan_DIA_R1_S1-A1_1_8185.d	061524_KAI_Nathaniel_DimethylDIA_EV_Proteome_Quan_DIA_R1_S1-A1_1_8185	O00391	O00391	QSOX1_HUMAN	QSOX1	(Dimethyl-n-4)LAGAPSEDPQFPK(Dimethyl-K-4)	LAGAPSEDPQFPK	(Dimethyl-n-4)LAGAPSEDPQFPK(Dimethyl-K-4)2	2	4.52299e-06	4.52299e-06	1.5e-07	0.000637755	0.000620732	0.000529942	0.000623053	9.78378e-05	1	152135	149450	1.5e-07	0.000516796	0.990507	7.14109	4.61837e-05
C:\Users\marco\Documents\Kai\DimethylDIA\DIA_Quan\Proteome\061524_KAI_Nathaniel_DimethylDIA_EV_Proteome_Quan_DIA_R2_S1-A2_1_8186.d	061524_KAI_Nathaniel_DimethylDIA_EV_Proteome_Quan_DIA_R2_S1-A2_1_8186	O00391	O00391	QSOX1_HUMAN	QSOX1	(Dimethyl-n-4)LAGAPSEDPQFPK(Dimethyl-K-4)	LAGAPSEDPQFPK	(Dimethyl-n-4)LAGAPSEDPQFPK(Dimethyl-K-4)2	2	1.5e-07	1.5e-07	1.5e-07	0.000543183	0.000595238	0.000529942	0.000558971	0	1	116935	110502	1.5e-07	0.000516796	0.980243	6.42065	3.39523e-05
C:\Users\marco\Documents\Kai\DimethylDIA\DIA_Quan\Proteome\061524_KAI_Nathaniel_DimethylDIA_EV_Proteome_Quan_DIA_R3_S1-A3_1_8187.d	061524_KAI_Nathaniel_DimethylDIA_EV_Proteome_Quan_DIA_R3_S1-A3_1_8187	O00391	O00391	QSOX1_HUMAN	QSOX1	(Dimethyl-n-4)LAGAPSEDPQFPK(Dimethyl-K-4)	LAGAPSEDPQFPK	(Dimethyl-n-4)LAGAPSEDPQFPK(Dimethyl-K-4)2	2	2.12661e-07	2.12661e-07	1.5e-07	0.000618429	0.000622665	0.000529942	0.000625	9.95322e-05	1	118232	112975	1.5e-07	0.000516796	0.983208	7.17591	4.27391e-05
C:\Users\marco\Documents\Kai\DimethylDIA\DIA_Quan\Proteome\061524_KAI_Nathaniel_DimethylDIA_EV_Proteome_Quan_DIA_R1_S1-A1_1_8185.d	061524_KAI_Nathaniel_DimethylDIA_EV_Proteome_Quan_DIA_R1_S1-A1_1_8185	O00391	O00391	QSOX1_HUMAN	QSOX1	(Dimethyl-n-8)LAGAPSEDPQFPK(Dimethyl-K-8)	LAGAPSEDPQFPK	(Dimethyl-n-8)LAGAPSEDPQFPK(Dimethyl-K-8)2	2	4.52299e-06	4.52299e-06	1.5e-07	0.000637755	0.000552486	0.000529942	0.000555247	9.78378e-05	1	291828	286678	1.5e-07	0.000516796	0.991307	8.77851	1.94406e-05
C:\Users\marco\Documents\Kai\DimethylDIA\DIA_Quan\Proteome\061524_KAI_Nathaniel_DimethylDIA_EV_Proteome_Quan_DIA_R2_S1-A2_1_8186.d	061524_KAI_Nathaniel_DimethylDIA_EV_Proteome_Quan_DIA_R2_S1-A2_1_8186	O00391	O00391	QSOX1_HUMAN	QSOX1	(Dimethyl-n-8)LAGAPSEDPQFPK(Dimethyl-K-8)	LAGAPSEDPQFPK	(Dimethyl-n-8)LAGAPSEDPQFPK(Dimethyl-K-8)2	2	1.5e-07	1.5e-07	1.5e-07	0.000543183	0.000506073	0.000529942	0.000508906	0.00010017	1	209912	196473	1.5e-07	0.000516796	0.979707	6.4038	1.48352e-05
C:\Users\marco\Documents\Kai\DimethylDIA\DIA_Quan\Proteome\061524_KAI_Nathaniel_DimethylDIA_EV_Proteome_Quan_DIA_R3_S1-A3_1_8187.d	061524_KAI_Nathaniel_DimethylDIA_EV_Proteome_Quan_DIA_R3_S1-A3_1_8187	O00391	O00391	QSOX1_HUMAN	QSOX1	(Dimethyl-n-8)LAGAPSEDPQFPK(Dimethyl-K-8)	LAGAPSEDPQFPK	(Dimethyl-n-8)LAGAPSEDPQFPK(Dimethyl-K-8)2	2	2.12661e-07	2.12661e-07	1.5e-07	0.000618429	0.000661376	0.000529942	0.000661813	9.95322e-05	1	230298	222993	1.5e-07	0.000516796	0.995164	6.78076	1.71129e-05
C:\Users\marco\Documents\Kai\DimethylDIA\DIA_Quan\Proteome\061524_KAI_Nathaniel_DimethylDIA_EV_Proteome_Quan_DIA_R1_S1-A1_1_8185.d	061524_KAI_Nathaniel_DimethylDIA_EV_Proteome_Quan_DIA_R1_S1-A1_1_8185	Q13045	Q13045	FLII_HUMAN	FLII	(Dimethyl-n-0)LAGASPATVAAAAAAGSGPK(Dimethyl-K-0)DPMAR	LAGASPATVAAAAAAGSGPKDPMAR	(Dimethyl-n-0)LAGASPATVAAAAAAGSGPK(Dimethyl-K-0)DPMAR3	3	0.000574185	0.0047363	8.58295e-05	0.000637755	0.00290276	0.000529942	0.00081367	0.000574185	1	1658.52	1786.67	5.73807e-05	0.000516796	0.920513	1.37572	0.00016055
C:\Users\marco\Documents\Kai\DimethylDIA\DIA_Quan\Proteome\061524_KAI_Nathaniel_DimethylDIA_EV_Proteome_Quan_DIA_R2_S1-A2_1_8186.d	061524_KAI_Nathaniel_DimethylDIA_EV_Proteome_Quan_DIA_R2_S1-A2_1_8186	Q13045	Q13045	FLII_HUMAN	FLII	(Dimethyl-n-0)LAGASPATVAAAAAAGSGPK(Dimethyl-K-0)DPMAR	LAGASPATVAAAAAAGSGPKDPMAR	(Dimethyl-n-0)LAGASPATVAAAAAAGSGPK(Dimethyl-K-0)DPMAR3	3	8.58295e-05	0.000169542	8.58295e-05	0.000543183	0.00487211	0.000529942	0.000740192	0.00010017	1	2195.69	2019.32	5.73807e-05	0.000516796	0.87761	0.553713	0.00184849
C:\Users\marco\Documents\Kai\DimethylDIA\DIA_Quan\Proteome\061524_KAI_Nathaniel_DimethylDIA_EV_Proteome_Quan_DIA_R1_S1-A1_1_8185.d	061524_KAI_Nathaniel_DimethylDIA_EV_Proteome_Quan_DIA_R1_S1-A1_1_8185	Q13045	Q13045	FLII_HUMAN	FLII	(Dimethyl-n-4)LAGASPATVAAAAAAGSGPK(Dimethyl-K-4)DPMAR	LAGASPATVAAAAAAGSGPKDPMAR	(Dimethyl-n-4)LAGASPATVAAAAAAGSGPK(Dimethyl-K-4)DPMAR3	3	0.000574185	0.0047363	8.58295e-05	0.000637755	0.000620732	0.000529942	0.000623053	0	1	4088.96	4405.87	5.73807e-05	0.000516796	0.969732	0.903067	4.61837e-05
C:\Users\marco\Documents\Kai\DimethylDIA\DIA_Quan\Proteome\061524_KAI_Nathaniel_DimethylDIA_EV_Proteome_Quan_DIA_R2_S1-A2_1_8186.d	061524_KAI_Nathaniel_DimethylDIA_EV_Proteome_Quan_DIA_R2_S1-A2_1_8186	Q13045	Q13045	FLII_HUMAN	FLII	(Dimethyl-n-4)LAGASPATVAAAAAAGSGPK(Dimethyl-K-4)DPMAR	LAGASPATVAAAAAAGSGPKDPMAR	(Dimethyl-n-4)LAGASPATVAAAAAAGSGPK(Dimethyl-K-4)DPMAR3	3	8.58295e-05	0.000169542	8.58295e-05	0.000543183	0.000595238	0.000529942	0.000558971	0.00010017	1	5332.87	4932.98	5.73807e-05	0.000516796	0.793063	1.42131	3.39523e-05
C:\Users\marco\Documents\Kai\DimethylDIA\DIA_Quan\Proteome\061524_KAI_Nathaniel_DimethylDIA_EV_Proteome_Quan_DIA_R1_S1-A1_1_8185.d	061524_KAI_Nathaniel_DimethylDIA_EV_Proteome_Quan_DIA_R1_S1-A1_1_8185	Q13045	Q13045	FLII_HUMAN	FLII	(Dimethyl-n-8)LAGASPATVAAAAAAGSGPK(Dimethyl-K-8)DPMAR	LAGASPATVAAAAAAGSGPKDPMAR	(Dimethyl-n-8)LAGASPATVAAAAAAGSGPK(Dimethyl-K-8)DPMAR3	3	0.000574185	0.0047363	8.58295e-05	0.000637755	0.000552486	0.000529942	0.000555247	0.000574185	1	9818.08	10565	5.73807e-05	0.000516796	0.820173	0.931678	1.94406e-05
C:\Users\marco\Documents\Kai\DimethylDIA\DIA_Quan\Proteome\061524_KAI_Nathaniel_DimethylDIA_EV_Proteome_Quan_DIA_R2_S1-A2_1_8186.d	061524_KAI_Nathaniel_DimethylDIA_EV_Proteome_Quan_DIA_R2_S1-A2_1_8186	Q13045	Q13045	FLII_HUMAN	FLII	(Dimethyl-n-8)LAGASPATVAAAAAAGSGPK(Dimethyl-K-8)DPMAR	LAGASPATVAAAAAAGSGPKDPMAR	(Dimethyl-n-8)LAGASPATVAAAAAAGSGPK(Dimethyl-K-8)DPMAR3	3	8.58295e-05	0.000169542	8.58295e-05	0.000543183	0.000506073	0.000529942	0.000508906	0	1	10149.8	9401.89	5.73807e-05	0.000516796	0.91573	2.05657	1.48352e-05
C:\Users\marco\Documents\Kai\DimethylDIA\DIA_Quan\Proteome\061524_KAI_Nathaniel_DimethylDIA_EV_Proteome_Quan_DIA_R1_S1-A1_1_8185.d	061524_KAI_Nathaniel_DimethylDIA_EV_Proteome_Quan_DIA_R1_S1-A1_1_8185	J3KS54	J3KS54	J3KS54_HUMAN	FLII	(Dimethyl-n-0)LAGASPATVAAAAAGSGPK(Dimethyl-K-0)DPMAR	LAGASPATVAAAAAGSGPKDPMAR	(Dimethyl-n-0)LAGASPATVAAAAAGSGPK(Dimethyl-K-0)DPMAR3	3	0.000127259	0.000240168	8.58295e-05	0.000637755	0.0103026	0.000529942	0.00081367	0.000127259	1	7412.19	7939.05	0.000166694	0.000516796	0.476424	0.55283	0.0179024
C:\Users\marco\Documents\Kai\DimethylDIA\DIA_Quan\Proteome\061524_KAI_Nathaniel_DimethylDIA_EV_Proteome_Quan_DIA_R2_S1-A2_1_8186.d	061524_KAI_Nathaniel_DimethylDIA_EV_Proteome_Quan_DIA_R2_S1-A2_1_8186	J3KS54	J3KS54	J3KS54_HUMAN	FLII	(Dimethyl-n-0)LAGASPATVAAAAAGSGPK(Dimethyl-K-0)DPMAR	LAGASPATVAAAAAGSGPKDPMAR	(Dimethyl-n-0)LAGASPATVAAAAAGSGPK(Dimethyl-K-0)DPMAR3	3	8.58295e-05	0.000169542	8.58295e-05	0.000543183	0.000738552	0.000529942	0.000740192	0.00010017	1	6715.43	5726.5	0.000166694	0.000516796	0.862003	1.85722	0.000107425
C:\Users\marco\Documents\Kai\DimethylDIA\DIA_Quan\Proteome\061524_KAI_Nathaniel_DimethylDIA_EV_Proteome_Quan_DIA_R1_S1-A1_1_8185.d	061524_KAI_Nathaniel_DimethylDIA_EV_Proteome_Quan_DIA_R1_S1-A1_1_8185	J3KS54	J3KS54	J3KS54_HUMAN	FLII	(Dimethyl-n-4)LAGASPATVAAAAAGSGPK(Dimethyl-K-4)DPMAR	LAGASPATVAAAAAGSGPKDPMAR	(Dimethyl-n-4)LAGASPATVAAAAAGSGPK(Dimethyl-K-4)DPMAR3	3	0.000127259	0.000240168	8.58295e-05	0.000637755	0.000620732	0.000529942	0.000623053	0	1	8542.24	9167.16	0.000166694	0.000516796	0.454624	1.11748	0.000168209
C:\Users\marco\Documents\Kai\DimethylDIA\DIA_Quan\Proteome\061524_KAI_Nathaniel_DimethylDIA_EV_Proteome_Quan_DIA_R2_S1-A2_1_8186.d	061524_KAI_Nathaniel_DimethylDIA_EV_Proteome_Quan_DIA_R2_S1-A2_1_8186	J3KS54	J3KS54	J3KS54_HUMAN	FLII	(Dimethyl-n-4)LAGASPATVAAAAAGSGPK(Dimethyl-K-4)DPMAR	LAGASPATVAAAAAGSGPKDPMAR	(Dimethyl-n-4)LAGASPATVAAAAAGSGPK(Dimethyl-K-4)DPMAR3	3	8.58295e-05	0.000169542	8.58295e-05	0.000543183	0.00602107	0.000529942	0.000558971	0.00010017	1	7005.29	6032.56	0.000166694	0.000516796	0.536526	1.06482	0.0101079
C:\Users\marco\Documents\Kai\DimethylDIA\DIA_Quan\Proteome\061524_KAI_Nathaniel_DimethylDIA_EV_Proteome_Quan_DIA_R1_S1-A1_1_8185.d	061524_KAI_Nathaniel_DimethylDIA_EV_Proteome_Quan_DIA_R1_S1-A1_1_8185	J3KS54	J3KS54	J3KS54_HUMAN	FLII	(Dimethyl-n-8)LAGASPATVAAAAAGSGPK(Dimethyl-K-8)DPMAR	LAGASPATVAAAAAGSGPKDPMAR	(Dimethyl-n-8)LAGASPATVAAAAAGSGPK(Dimethyl-K-8)DPMAR3	3	0.000127259	0.000240168	8.58295e-05	0.000637755	0.000552486	0.000529942	0.000555247	0.000127259	1	14158.1	15193.9	0.000166694	0.000516796	0.877316	1.06723	1.94406e-05
C:\Users\marco\Documents\Kai\DimethylDIA\DIA_Quan\Proteome\061524_KAI_Nathaniel_DimethylDIA_EV_Proteome_Quan_DIA_R2_S1-A2_1_8186.d	061524_KAI_Nathaniel_DimethylDIA_EV_Proteome_Quan_DIA_R2_S1-A2_1_8186	J3KS54	J3KS54	J3KS54_HUMAN	FLII	(Dimethyl-n-8)LAGASPATVAAAAAGSGPK(Dimethyl-K-8)DPMAR	LAGASPATVAAAAAGSGPKDPMAR	(Dimethyl-n-8)LAGASPATVAAAAAGSGPK(Dimethyl-K-8)DPMAR3	3	8.58295e-05	0.000169542	8.58295e-05	0.000543183	0.000506073	0.000529942	0.000508906	0	1	16075.9	13786	0.000166694	0.000516796	0.854425	1.2974	1.48352e-05
C:\Users\marco\Documents\Kai\DimethylDIA\DIA_Quan\Proteome\061524_KAI_Nathaniel_DimethylDIA_EV_Proteome_Quan_DIA_R1_S1-A1_1_8185.d	061524_KAI_Nathaniel_DimethylDIA_EV_Proteome_Quan_DIA_R1_S1-A1_1_8185	P55072	P55072;C9JUP7;A0A7I2V2Y2;A0A7P0TAW3;A0A7I2V5G8;A0A7P0T8Q5;A0A7P0TAY0;A0A7P0TAQ1;A0A7P0Z4C6;A0A7I2V540;A0A7P0T8A3	TERA_HUMAN	VCP	(Dimethyl-n-0)LAGESESNLR	LAGESESNLR	(Dimethyl-n-0)LAGESESNLR2	2	0.0002849	0.00375626	1.48865e-05	0.000637755	0.00081367	0.000529942	0.00081367	0	1	20499.1	20912	1.9032e-06	0.000516796	0.877844	0	0.00124524
C:\Users\marco\Documents\Kai\DimethylDIA\DIA_Quan\Proteome\061524_KAI_Nathaniel_DimethylDIA_EV_Proteome_Quan_DIA_R2_S1-A2_1_8186.d	061524_KAI_Nathaniel_DimethylDIA_EV_Proteome_Quan_DIA_R2_S1-A2_1_8186	P55072	P55072;C9JUP7;A0A7I2V2Y2;A0A7P0TAW3;A0A7I2V5G8;A0A7P0T8Q5;A0A7P0TAY0;A0A7P0TAQ1;A0A7P0Z4C6;A0A7I2V540;A0A7P0T8A3	TERA_HUMAN	VCP	(Dimethyl-n-0)LAGESESNLR	LAGESESNLR	(Dimethyl-n-0)LAGESESNLR2	2	2.44859e-05	2.44859e-05	1.48865e-05	0.000543183	0.000738552	0.000529942	0.000740192	0.00010017	1	31847.5	30430.2	1.9032e-06	0.000516796	0.954208	0	0.000107425
C:\Users\marco\Documents\Kai\DimethylDIA\DIA_Quan\Proteome\061524_KAI_Nathaniel_DimethylDIA_EV_Proteome_Quan_DIA_R3_S1-A3_1_8187.d	061524_KAI_Nathaniel_DimethylDIA_EV_Proteome_Quan_DIA_R3_S1-A3_1_8187	P55072	P55072;C9JUP7;A0A7I2V2Y2;A0A7P0TAW3;A0A7I2V5G8;A0A7P0T8Q5;A0A7P0TAY0;A0A7P0TAQ1;A0A7P0Z4C6;A0A7I2V540;A0A7P0T8A3	TERA_HUMAN	VCP	(Dimethyl-n-0)LAGESESNLR	LAGESESNLR	(Dimethyl-n-0)LAGESESNLR2	2	1.48865e-05	1.48865e-05	1.48865e-05	0.000618429	0.00076746	0.000529942	0.000769823	9.95322e-05	1	30001.9	25575.7	1.9032e-06	0.000516796	0.91813	0	0.00104191
C:\Users\marco\Documents\Kai\DimethylDIA\DIA_Quan\Proteome\061524_KAI_Nathaniel_DimethylDIA_EV_Proteome_Quan_DIA_R1_S1-A1_1_8185.d	061524_KAI_Nathaniel_DimethylDIA_EV_Proteome_Quan_DIA_R1_S1-A1_1_8185	P55072	P55072;C9JUP7;A0A7I2V2Y2;A0A7P0TAW3;A0A7I2V5G8;A0A7P0T8Q5;A0A7P0TAY0;A0A7P0TAQ1;A0A7P0Z4C6;A0A7I2V540;A0A7P0T8A3	TERA_HUMAN	VCP	(Dimethyl-n-4)LAGESESNLR	LAGESESNLR	(Dimethyl-n-4)LAGESESNLR2	2	0.0002849	0.00375626	1.48865e-05	0.000637755	0.000620732	0.000529942	0.000623053	0.0002849	1	34899.2	35602.1	1.9032e-06	0.000516796	0.505471	0	0.0169962
C:\Users\marco\Documents\Kai\DimethylDIA\DIA_Quan\Proteome\061524_KAI_Nathaniel_DimethylDIA_EV_Proteome_Quan_DIA_R2_S1-A2_1_8186.d	061524_KAI_Nathaniel_DimethylDIA_EV_Proteome_Quan_DIA_R2_S1-A2_1_8186	P55072	P55072;C9JUP7;A0A7I2V2Y2;A0A7P0TAW3;A0A7I2V5G8;A0A7P0T8Q5;A0A7P0TAY0;A0A7P0TAQ1;A0A7P0Z4C6;A0A7I2V540;A0A7P0T8A3	TERA_HUMAN	VCP	(Dimethyl-n-4)LAGESESNLR	LAGESESNLR	(Dimethyl-n-4)LAGESESNLR2	2	2.44859e-05	2.44859e-05	1.48865e-05	0.000543183	0.000595238	0.000529942	0.000558971	0	1	51765.4	49461.8	1.9032e-06	0.000516796	0.973528	0	3.39523e-05
C:\Users\marco\Documents\Kai\DimethylDIA\DIA_Quan\Proteome\061524_KAI_Nathaniel_DimethylDIA_EV_Proteome_Quan_DIA_R3_S1-A3_1_8187.d	061524_KAI_Nathaniel_DimethylDIA_EV_Proteome_Quan_DIA_R3_S1-A3_1_8187	P55072	P55072;C9JUP7;A0A7I2V2Y2;A0A7P0TAW3;A0A7I2V5G8;A0A7P0T8Q5;A0A7P0TAY0;A0A7P0TAQ1;A0A7P0Z4C6;A0A7I2V540;A0A7P0T8A3	TERA_HUMAN	VCP	(Dimethyl-n-4)LAGESESNLR	LAGESESNLR	(Dimethyl-n-4)LAGESESNLR2	2	1.48865e-05	1.48865e-05	1.48865e-05	0.000618429	0.000622665	0.000529942	0.000625	0	1	54929.1	46825.4	1.9032e-06	0.000516796	0.988389	0	4.27391e-05
C:\Users\marco\Documents\Kai\DimethylDIA\DIA_Quan\Proteome\061524_KAI_Nathaniel_DimethylDIA_EV_Proteome_Quan_DIA_R1_S1-A1_1_8185.d	061524_KAI_Nathaniel_DimethylDIA_EV_Proteome_Quan_DIA_R1_S1-A1_1_8185	P55072	P55072;C9JUP7;A0A7I2V2Y2;A0A7P0TAW3;A0A7I2V5G8;A0A7P0T8Q5;A0A7P0TAY0;A0A7P0TAQ1;A0A7P0Z4C6;A0A7I2V540;A0A7P0T8A3	TERA_HUMAN	VCP	(Dimethyl-n-8)LAGESESNLR	LAGESESNLR	(Dimethyl-n-8)LAGESESNLR2	2	0.0002849	0.00375626	1.48865e-05	0.000637755	0.000552486	0.000529942	0.000555247	0.0002849	1	63756.4	65040.5	1.9032e-06	0.000516796	0.744895	0	0.000825588
C:\Users\marco\Documents\Kai\DimethylDIA\DIA_Quan\Proteome\061524_KAI_Nathaniel_DimethylDIA_EV_Proteome_Quan_DIA_R2_S1-A2_1_8186.d	061524_KAI_Nathaniel_DimethylDIA_EV_Proteome_Quan_DIA_R2_S1-A2_1_8186	P55072	P55072;C9JUP7;A0A7I2V2Y2;A0A7P0TAW3;A0A7I2V5G8;A0A7P0T8Q5;A0A7P0TAY0;A0A7P0TAQ1;A0A7P0Z4C6;A0A7I2V540;A0A7P0T8A3	TERA_HUMAN	VCP	(Dimethyl-n-8)LAGESESNLR	LAGESESNLR	(Dimethyl-n-8)LAGESESNLR2	2	2.44859e-05	2.44859e-05	1.48865e-05	0.000543183	0.000506073	0.000529942	0.000508906	0.00010017	1	91797.3	87712.1	1.9032e-06	0.000516796	0.981868	0	1.48352e-05
C:\Users\marco\Documents\Kai\DimethylDIA\DIA_Quan\Proteome\061524_KAI_Nathaniel_DimethylDIA_EV_Proteome_Quan_DIA_R3_S1-A3_1_8187.d	061524_KAI_Nathaniel_DimethylDIA_EV_Proteome_Quan_DIA_R3_S1-A3_1_8187	P55072	P55072;C9JUP7;A0A7I2V2Y2;A0A7P0TAW3;A0A7I2V5G8;A0A7P0T8Q5;A0A7P0TAY0;A0A7P0TAQ1;A0A7P0Z4C6;A0A7I2V540;A0A7P0T8A3	TERA_HUMAN	VCP	(Dimethyl-n-8)LAGESESNLR	LAGESESNLR	(Dimethyl-n-8)LAGESESNLR2	2	1.48865e-05	1.48865e-05	1.48865e-05	0.000618429	0.000661376	0.000529942	0.000661813	9.95322e-05	1	92748.9	79065.6	1.9032e-06	0.000516796	0.988217	0	1.71129e-05
C:\Users\marco\Documents\Kai\DimethylDIA\DIA_Quan\Proteome\061524_KAI_Nathaniel_DimethylDIA_EV_Proteome_Quan_DIA_R1_S1-A1_1_8185.d	061524_KAI_Nathaniel_DimethylDIA_EV_Proteome_Quan_DIA_R1_S1-A1_1_8185	P55072	P55072;C9JUP7;A0A7I2V2Y2;A0A7P0TAW3;A0A7I2V5G8;A0A7P0T8Q5;A0A7P0TAY0;A0A7P0TAQ1;A0A7P0Z4C6;A0A7I2V540;A0A7P0T8A3	TERA_HUMAN	VCP	(Dimethyl-n-0)LAGESESNLRK(Dimethyl-K-0)	LAGESESNLRK	(Dimethyl-n-0)LAGESESNLRK(Dimethyl-K-0)3	3	2.3322e-05	2.3322e-05	2.14785e-07	0.000637755	0.00081367	0.000529942	0.00081367	9.78378e-05	1	19779.4	19166.7	1.5e-07	0.000516796	0.825066	1.78466	0.000562225
C:\Users\marco\Documents\Kai\DimethylDIA\DIA_Quan\Proteome\061524_KAI_Nathaniel_DimethylDIA_EV_Proteome_Quan_DIA_R2_S1-A2_1_8186.d	061524_KAI_Nathaniel_DimethylDIA_EV_Proteome_Quan_DIA_R2_S1-A2_1_8186	P55072	P55072;C9JUP7;A0A7I2V2Y2;A0A7P0TAW3;A0A7I2V5G8;A0A7P0T8Q5;A0A7P0TAY0;A0A7P0TAQ1;A0A7P0Z4C6;A0A7I2V540;A0A7P0T8A3	TERA_HUMAN	VCP	(Dimethyl-n-0)LAGESESNLRK(Dimethyl-K-0)	LAGESESNLRK	(Dimethyl-n-0)LAGESESNLRK(Dimethyl-K-0)3	3	2.14785e-07	2.14785e-07	2.14785e-07	0.000543183	0.000738552	0.000529942	0.000740192	0.00010017	1	16176.2	16965.2	1.5e-07	0.000516796	0.937922	1.83224	0.000107425
C:\Users\marco\Documents\Kai\DimethylDIA\DIA_Quan\Proteome\061524_KAI_Nathaniel_DimethylDIA_EV_Proteome_Quan_DIA_R3_S1-A3_1_8187.d	061524_KAI_Nathaniel_DimethylDIA_EV_Proteome_Quan_DIA_R3_S1-A3_1_8187	P55072	P55072;C9JUP7;A0A7I2V2Y2;A0A7P0TAW3;A0A7I2V5G8;A0A7P0T8Q5;A0A7P0TAY0;A0A7P0TAQ1;A0A7P0Z4C6;A0A7I2V540;A0A7P0T8A3	TERA_HUMAN	VCP	(Dimethyl-n-0)LAGESESNLRK(Dimethyl-K-0)	LAGESESNLRK	(Dimethyl-n-0)LAGESESNLRK(Dimethyl-K-0)3	3	4.25323e-07	4.25323e-07	2.14785e-07	0.000618429	0.00076746	0.000529942	0.000769823	9.95322e-05	1	18634.2	16789.8	1.5e-07	0.000516796	0.967882	2.60964	0.00013322
C:\Users\marco\Documents\Kai\DimethylDIA\DIA_Quan\Proteome\061524_KAI_Nathaniel_DimethylDIA_EV_Proteome_Quan_DIA_R1_S1-A1_1_8185.d	061524_KAI_Nathaniel_DimethylDIA_EV_Proteome_Quan_DIA_R1_S1-A1_1_8185	P55072	P55072;C9JUP7;A0A7I2V2Y2;A0A7P0TAW3;A0A7I2V5G8;A0A7P0T8Q5;A0A7P0TAY0;A0A7P0TAQ1;A0A7P0Z4C6;A0A7I2V540;A0A7P0T8A3	TERA_HUMAN	VCP	(Dimethyl-n-4)LAGESESNLRK(Dimethyl-K-4)	LAGESESNLRK	(Dimethyl-n-4)LAGESESNLRK(Dimethyl-K-4)3	3	2.3322e-05	2.3322e-05	2.14785e-07	0.000637755	0.000620732	0.000529942	0.000623053	0	1	39897.1	38845.5	1.5e-07	0.000516796	0.964042	4.42536	4.61837e-05
C:\Users\marco\Documents\Kai\DimethylDIA\DIA_Quan\Proteome\061524_KAI_Nathaniel_DimethylDIA_EV_Proteome_Quan_DIA_R2_S1-A2_1_8186.d	061524_KAI_Nathaniel_DimethylDIA_EV_Proteome_Quan_DIA_R2_S1-A2_1_8186	P55072	P55072;C9JUP7;A0A7I2V2Y2;A0A7P0TAW3;A0A7I2V5G8;A0A7P0T8Q5;A0A7P0TAY0;A0A7P0TAQ1;A0A7P0Z4C6;A0A7I2V540;A0A7P0T8A3	TERA_HUMAN	VCP	(Dimethyl-n-4)LAGESESNLRK(Dimethyl-K-4)	LAGESESNLRK	(Dimethyl-n-4)LAGESESNLRK(Dimethyl-K-4)3	3	2.14785e-07	2.14785e-07	2.14785e-07	0.000543183	0.000595238	0.000529942	0.000558971	0	1	32985	34689.9	1.5e-07	0.000516796	0.951196	3.44225	3.39523e-05
C:\Users\marco\Documents\Kai\DimethylDIA\DIA_Quan\Proteome\061524_KAI_Nathaniel_DimethylDIA_EV_Proteome_Quan_DIA_R3_S1-A3_1_8187.d	061524_KAI_Nathaniel_DimethylDIA_EV_Proteome_Quan_DIA_R3_S1-A3_1_8187	P55072	P55072;C9JUP7;A0A7I2V2Y2;A0A7P0TAW3;A0A7I2V5G8;A0A7P0T8Q5;A0A7P0TAY0;A0A7P0TAQ1;A0A7P0Z4C6;A0A7I2V540;A0A7P0T8A3	TERA_HUMAN	VCP	(Dimethyl-n-4)LAGESESNLRK(Dimethyl-K-4)	LAGESESNLRK	(Dimethyl-n-4)LAGESESNLRK(Dimethyl-K-4)3	3	4.25323e-07	4.25323e-07	2.14785e-07	0.000618429	0.000622665	0.000529942	0.000625	0	1	36183.6	32602.1	1.5e-07	0.000516796	0.942092	3.86463	4.27391e-05
C:\Users\marco\Documents\Kai\DimethylDIA\DIA_Quan\Proteome\061524_KAI_Nathaniel_DimethylDIA_EV_Proteome_Quan_DIA_R1_S1-A1_1_8185.d	061524_KAI_Nathaniel_DimethylDIA_EV_Proteome_Quan_DIA_R1_S1-A1_1_8185	P55072	P55072;C9JUP7;A0A7I2V2Y2;A0A7P0TAW3;A0A7I2V5G8;A0A7P0T8Q5;A0A7P0TAY0;A0A7P0TAQ1;A0A7P0Z4C6;A0A7I2V540;A0A7P0T8A3	TERA_HUMAN	VCP	(Dimethyl-n-8)LAGESESNLRK(Dimethyl-K-8)	LAGESESNLRK	(Dimethyl-n-8)LAGESESNLRK(Dimethyl-K-8)3	3	2.3322e-05	2.3322e-05	2.14785e-07	0.000637755	0.000552486	0.000529942	0.000555247	9.78378e-05	1	59326.2	57488.3	1.5e-07	0.000516796	0.958382	3.8999	1.94406e-05
C:\Users\marco\Documents\Kai\DimethylDIA\DIA_Quan\Proteome\061524_KAI_Nathaniel_DimethylDIA_EV_Proteome_Quan_DIA_R2_S1-A2_1_8186.d	061524_KAI_Nathaniel_DimethylDIA_EV_Proteome_Quan_DIA_R2_S1-A2_1_8186	P55072	P55072;C9JUP7;A0A7I2V2Y2;A0A7P0TAW3;A0A7I2V5G8;A0A7P0T8Q5;A0A7P0TAY0;A0A7P0TAQ1;A0A7P0Z4C6;A0A7I2V540;A0A7P0T8A3	TERA_HUMAN	VCP	(Dimethyl-n-8)LAGESESNLRK(Dimethyl-K-8)	LAGESESNLRK	(Dimethyl-n-8)LAGESESNLRK(Dimethyl-K-8)3	3	2.14785e-07	2.14785e-07	2.14785e-07	0.000543183	0.000506073	0.000529942	0.000508906	0.00010017	1	52517.8	55200.8	1.5e-07	0.000516796	0.974402	5.53865	1.48352e-05
C:\Users\marco\Documents\Kai\DimethylDIA\DIA_Quan\Proteome\061524_KAI_Nathaniel_DimethylDIA_EV_Proteome_Quan_DIA_R3_S1-A3_1_8187.d	061524_KAI_Nathaniel_DimethylDIA_EV_Proteome_Quan_DIA_R3_S1-A3_1_8187	P55072	P55072;C9JUP7;A0A7I2V2Y2;A0A7P0TAW3;A0A7I2V5G8;A0A7P0T8Q5;A0A7P0TAY0;A0A7P0TAQ1;A0A7P0Z4C6;A0A7I2V540;A0A7P0T8A3	TERA_HUMAN	VCP	(Dimethyl-n-8)LAGESESNLRK(Dimethyl-K-8)	LAGESESNLRK	(Dimethyl-n-8)LAGESESNLRK(Dimethyl-K-8)3	3	4.25323e-07	4.25323e-07	2.14785e-07	0.000618429	0.000661376	0.000529942	0.000661813	9.95322e-05	1	68764.1	62000.8	1.5e-07	0.000516796	0.972227	5.22942	1.71129e-05
C:\Users\marco\Documents\Kai\DimethylDIA\DIA_Quan\Proteome\061524_KAI_Nathaniel_DimethylDIA_EV_Proteome_Quan_DIA_R1_S1-A1_1_8185.d	061524_KAI_Nathaniel_DimethylDIA_EV_Proteome_Quan_DIA_R1_S1-A1_1_8185	P30153	P30153;C9J9C1	2AAA_HUMAN	PPP2R1A	(Dimethyl-n-0)LAGGDWFTSR	LAGGDWFTSR	(Dimethyl-n-0)LAGGDWFTSR2	2	0.000147929	0.000284921	0.000518135	0.000637755	0.00081367	0.000529942	0.00081367	0	1	14626.2	15394.1	0.000576951	0.000516796	0.974276	0.00222186	0.000297575
C:\Users\marco\Documents\Kai\DimethylDIA\DIA_Quan\Proteome\061524_KAI_Nathaniel_DimethylDIA_EV_Proteome_Quan_DIA_R2_S1-A2_1_8186.d	061524_KAI_Nathaniel_DimethylDIA_EV_Proteome_Quan_DIA_R2_S1-A2_1_8186	P30153	P30153;C9J9C1	2AAA_HUMAN	PPP2R1A	(Dimethyl-n-0)LAGGDWFTSR	LAGGDWFTSR	(Dimethyl-n-0)LAGGDWFTSR2	2	0.000101616	0.000200592	0.000518135	0.000543183	0.000738552	0.000529942	0.000740192	0.000101616	1	17179.3	15415.2	0.000576951	0.000516796	0.977802	0.0773134	0.000107425
C:\Users\marco\Documents\Kai\DimethylDIA\DIA_Quan\Proteome\061524_KAI_Nathaniel_DimethylDIA_EV_Proteome_Quan_DIA_R3_S1-A3_1_8187.d	061524_KAI_Nathaniel_DimethylDIA_EV_Proteome_Quan_DIA_R3_S1-A3_1_8187	P30153	P30153;C9J9C1	2AAA_HUMAN	PPP2R1A	(Dimethyl-n-0)LAGGDWFTSR	LAGGDWFTSR	(Dimethyl-n-0)LAGGDWFTSR2	2	5.99026e-05	5.99026e-05	0.000518135	0.000618429	0.00076746	0.000529942	0.000769823	9.95322e-05	1	21521.2	19168.8	0.000576951	0.000516796	0.920701	0.00025863	0.000734348
C:\Users\marco\Documents\Kai\DimethylDIA\DIA_Quan\Proteome\061524_KAI_Nathaniel_DimethylDIA_EV_Proteome_Quan_DIA_R1_S1-A1_1_8185.d	061524_KAI_Nathaniel_DimethylDIA_EV_Proteome_Quan_DIA_R1_S1-A1_1_8185	P30153	P30153;C9J9C1	2AAA_HUMAN	PPP2R1A	(Dimethyl-n-4)LAGGDWFTSR	LAGGDWFTSR	(Dimethyl-n-4)LAGGDWFTSR2	2	0.000147929	0.000284921	0.000518135	0.000637755	0.000620732	0.000529942	0.000623053	0.000147929	1	28157.5	29635.9	0.000576951	0.000516796	0.985639	0.0270617	4.61837e-05
C:\Users\marco\Documents\Kai\DimethylDIA\DIA_Quan\Proteome\061524_KAI_Nathaniel_DimethylDIA_EV_Proteome_Quan_DIA_R2_S1-A2_1_8186.d	061524_KAI_Nathaniel_DimethylDIA_EV_Proteome_Quan_DIA_R2_S1-A2_1_8186	P30153	P30153;C9J9C1	2AAA_HUMAN	PPP2R1A	(Dimethyl-n-4)LAGGDWFTSR	LAGGDWFTSR	(Dimethyl-n-4)LAGGDWFTSR2	2	0.000101616	0.000200592	0.000518135	0.000543183	0.000595238	0.000529942	0.000558971	0	1	35637.6	32845.1	0.000576951	0.000516796	0.97436	0.051567	3.39523e-05
C:\Users\marco\Documents\Kai\DimethylDIA\DIA_Quan\Proteome\061524_KAI_Nathaniel_DimethylDIA_EV_Proteome_Quan_DIA_R3_S1-A3_1_8187.d	061524_KAI_Nathaniel_DimethylDIA_EV_Proteome_Quan_DIA_R3_S1-A3_1_8187	P30153	P30153;C9J9C1	2AAA_HUMAN	PPP2R1A	(Dimethyl-n-4)LAGGDWFTSR	LAGGDWFTSR	(Dimethyl-n-4)LAGGDWFTSR2	2	5.99026e-05	5.99026e-05	0.000518135	0.000618429	0.000622665	0.000529942	0.000625	0	1	36794.3	32772.5	0.000576951	0.000516796	0.908682	0.112323	4.27391e-05
C:\Users\marco\Documents\Kai\DimethylDIA\DIA_Quan\Proteome\061524_KAI_Nathaniel_DimethylDIA_EV_Proteome_Quan_DIA_R1_S1-A1_1_8185.d	061524_KAI_Nathaniel_DimethylDIA_EV_Proteome_Quan_DIA_R1_S1-A1_1_8185	P30153	P30153;C9J9C1	2AAA_HUMAN	PPP2R1A	(Dimethyl-n-8)LAGGDWFTSR	LAGGDWFTSR	(Dimethyl-n-8)LAGGDWFTSR2	2	0.000147929	0.000284921	0.000518135	0.000637755	0.000552486	0.000529942	0.000555247	0.000147929	1	47384.4	49872.4	0.000576951	0.000516796	0.995051	0	1.94406e-05
C:\Users\marco\Documents\Kai\DimethylDIA\DIA_Quan\Proteome\061524_KAI_Nathaniel_DimethylDIA_EV_Proteome_Quan_DIA_R2_S1-A2_1_8186.d	061524_KAI_Nathaniel_DimethylDIA_EV_Proteome_Quan_DIA_R2_S1-A2_1_8186	P30153	P30153;C9J9C1	2AAA_HUMAN	PPP2R1A	(Dimethyl-n-8)LAGGDWFTSR	LAGGDWFTSR	(Dimethyl-n-8)LAGGDWFTSR2	2	0.000101616	0.000200592	0.000518135	0.000543183	0.000506073	0.000529942	0.000508906	0.000101616	1	69866.2	62692	0.000576951	0.000516796	0.992265	0.0030326	1.48352e-05
C:\Users\marco\Documents\Kai\DimethylDIA\DIA_Quan\Proteome\061524_KAI_Nathaniel_DimethylDIA_EV_Proteome_Quan_DIA_R3_S1-A3_1_8187.d	061524_KAI_Nathaniel_DimethylDIA_EV_Proteome_Quan_DIA_R3_S1-A3_1_8187	P30153	P30153;C9J9C1	2AAA_HUMAN	PPP2R1A	(Dimethyl-n-8)LAGGDWFTSR	LAGGDWFTSR	(Dimethyl-n-8)LAGGDWFTSR2	2	5.99026e-05	5.99026e-05	0.000518135	0.000618429	0.000661376	0.000529942	0.000661813	9.95322e-05	1	74173	66065.6	0.000576951	0.000516796	0.995099	0.130983	1.71129e-05
C:\Users\marco\Documents\Kai\DimethylDIA\DIA_Quan\Proteome\061524_KAI_Nathaniel_DimethylDIA_EV_Proteome_Quan_DIA_R1_S1-A1_1_8185.d	061524_KAI_Nathaniel_DimethylDIA_EV_Proteome_Quan_DIA_R1_S1-A1_1_8185	O95025	O95025;C9JYT6	SEM3D_HUMAN	SEMA3D	(Dimethyl-n-0)LAGK(Dimethyl-K-0)DANTEC(Carbamidomethyl (C))ANFIR	LAGKDANTECANFIR	(Dimethyl-n-0)LAGK(Dimethyl-K-0)DANTEC(Carbamidomethyl (C))ANFIR3	3	0.000108349	0.000108349	3.10494e-05	0.000637755	0.00081367	0.000529942	0.00081367	0.000108349	1	8251.9	8611.71	4.36724e-06	0.000516796	0.869371	0.378886	0.00137995
C:\Users\marco\Documents\Kai\DimethylDIA\DIA_Quan\Proteome\061524_KAI_Nathaniel_DimethylDIA_EV_Proteome_Quan_DIA_R2_S1-A2_1_8186.d	061524_KAI_Nathaniel_DimethylDIA_EV_Proteome_Quan_DIA_R2_S1-A2_1_8186	O95025	O95025;C9JYT6	SEM3D_HUMAN	SEMA3D	(Dimethyl-n-0)LAGK(Dimethyl-K-0)DANTEC(Carbamidomethyl (C))ANFIR	LAGKDANTECANFIR	(Dimethyl-n-0)LAGK(Dimethyl-K-0)DANTEC(Carbamidomethyl (C))ANFIR3	3	6.45104e-05	6.45104e-05	3.10494e-05	0.000543183	0.000738552	0.000529942	0.000740192	0.00010017	1	5753.49	5378.66	4.36724e-06	0.000516796	0.640916	0.0384133	0.0750383
C:\Users\marco\Documents\Kai\DimethylDIA\DIA_Quan\Proteome\061524_KAI_Nathaniel_DimethylDIA_EV_Proteome_Quan_DIA_R3_S1-A3_1_8187.d	061524_KAI_Nathaniel_DimethylDIA_EV_Proteome_Quan_DIA_R3_S1-A3_1_8187	O95025	O95025;C9JYT6	SEM3D_HUMAN	SEMA3D	(Dimethyl-n-0)LAGK(Dimethyl-K-0)DANTEC(Carbamidomethyl (C))ANFIR	LAGKDANTECANFIR	(Dimethyl-n-0)LAGK(Dimethyl-K-0)DANTEC(Carbamidomethyl (C))ANFIR3	3	3.10494e-05	3.10494e-05	3.10494e-05	0.000618429	0.00076746	0.000529942	0.000769823	9.95322e-05	1	6366.67	5737.7	4.36724e-06	0.000516796	0.276099	0.442787	0.0321817
C:\Users\marco\Documents\Kai\DimethylDIA\DIA_Quan\Proteome\061524_KAI_Nathaniel_DimethylDIA_EV_Proteome_Quan_DIA_R1_S1-A1_1_8185.d	061524_KAI_Nathaniel_DimethylDIA_EV_Proteome_Quan_DIA_R1_S1-A1_1_8185	O95025	O95025;C9JYT6	SEM3D_HUMAN	SEMA3D	(Dimethyl-n-4)LAGK(Dimethyl-K-4)DANTEC(Carbamidomethyl (C))ANFIR	LAGKDANTECANFIR	(Dimethyl-n-4)LAGK(Dimethyl-K-4)DANTEC(Carbamidomethyl (C))ANFIR3	3	0.000108349	0.000108349	3.10494e-05	0.000637755	0.000620732	0.000529942	0.000623053	0	1	14808.3	14852.1	4.36724e-06	0.000516796	0.891612	1.05611	4.61837e-05
C:\Users\marco\Documents\Kai\DimethylDIA\DIA_Quan\Proteome\061524_KAI_Nathaniel_DimethylDIA_EV_Proteome_Quan_DIA_R2_S1-A2_1_8186.d	061524_KAI_Nathaniel_DimethylDIA_EV_Proteome_Quan_DIA_R2_S1-A2_1_8186	O95025	O95025;C9JYT6	SEM3D_HUMAN	SEMA3D	(Dimethyl-n-4)LAGK(Dimethyl-K-4)DANTEC(Carbamidomethyl (C))ANFIR	LAGKDANTECANFIR	(Dimethyl-n-4)LAGK(Dimethyl-K-4)DANTEC(Carbamidomethyl (C))ANFIR3	3	6.45104e-05	6.45104e-05	3.10494e-05	0.000543183	0.000595238	0.000529942	0.000558971	0.00010017	1	16485.3	15578	4.36724e-06	0.000516796	0.901479	1.06059	3.39523e-05
C:\Users\marco\Documents\Kai\DimethylDIA\DIA_Quan\Proteome\061524_KAI_Nathaniel_DimethylDIA_EV_Proteome_Quan_DIA_R3_S1-A3_1_8187.d	061524_KAI_Nathaniel_DimethylDIA_EV_Proteome_Quan_DIA_R3_S1-A3_1_8187	O95025	O95025;C9JYT6	SEM3D_HUMAN	SEMA3D	(Dimethyl-n-4)LAGK(Dimethyl-K-4)DANTEC(Carbamidomethyl (C))ANFIR	LAGKDANTECANFIR	(Dimethyl-n-4)LAGK(Dimethyl-K-4)DANTEC(Carbamidomethyl (C))ANFIR3	3	3.10494e-05	3.10494e-05	3.10494e-05	0.000618429	0.000622665	0.000529942	0.000625	9.95322e-05	1	13116.1	11820.4	4.36724e-06	0.000516796	0.921321	0.822164	4.27391e-05
C:\Users\marco\Documents\Kai\DimethylDIA\DIA_Quan\Proteome\061524_KAI_Nathaniel_DimethylDIA_EV_Proteome_Quan_DIA_R1_S1-A1_1_8185.d	061524_KAI_Nathaniel_DimethylDIA_EV_Proteome_Quan_DIA_R1_S1-A1_1_8185	O95025	O95025;C9JYT6	SEM3D_HUMAN	SEMA3D	(Dimethyl-n-8)LAGK(Dimethyl-K-8)DANTEC(Carbamidomethyl (C))ANFIR	LAGKDANTECANFIR	(Dimethyl-n-8)LAGK(Dimethyl-K-8)DANTEC(Carbamidomethyl (C))ANFIR3	3	0.000108349	0.000108349	3.10494e-05	0.000637755	0.000552486	0.000529942	0.000555247	0.000108349	1	15153.3	14884.5	4.36724e-06	0.000516796	0.709135	0.552102	3.73545e-05
C:\Users\marco\Documents\Kai\DimethylDIA\DIA_Quan\Proteome\061524_KAI_Nathaniel_DimethylDIA_EV_Proteome_Quan_DIA_R2_S1-A2_1_8186.d	061524_KAI_Nathaniel_DimethylDIA_EV_Proteome_Quan_DIA_R2_S1-A2_1_8186	O95025	O95025;C9JYT6	SEM3D_HUMAN	SEMA3D	(Dimethyl-n-8)LAGK(Dimethyl-K-8)DANTEC(Carbamidomethyl (C))ANFIR	LAGKDANTECANFIR	(Dimethyl-n-8)LAGK(Dimethyl-K-8)DANTEC(Carbamidomethyl (C))ANFIR3	3	6.45104e-05	6.45104e-05	3.10494e-05	0.000543183	0.000506073	0.000529942	0.000508906	0	1	26336	24938.1	4.36724e-06	0.000516796	0.920723	1.08304	1.48352e-05
C:\Users\marco\Documents\Kai\DimethylDIA\DIA_Quan\Proteome\061524_KAI_Nathaniel_DimethylDIA_EV_Proteome_Quan_DIA_R3_S1-A3_1_8187.d	061524_KAI_Nathaniel_DimethylDIA_EV_Proteome_Quan_DIA_R3_S1-A3_1_8187	O95025	O95025;C9JYT6	SEM3D_HUMAN	SEMA3D	(Dimethyl-n-8)LAGK(Dimethyl-K-8)DANTEC(Carbamidomethyl (C))ANFIR	LAGKDANTECANFIR	(Dimethyl-n-8)LAGK(Dimethyl-K-8)DANTEC(Carbamidomethyl (C))ANFIR3	3	3.10494e-05	3.10494e-05	3.10494e-05	0.000618429	0.000661376	0.000529942	0.000661813	0	1	28227.2	25602.7	4.36724e-06	0.000516796	0.853001	0.451611	8.58933e-05
C:\Users\marco\Documents\Kai\DimethylDIA\DIA_Quan\Proteome\061524_KAI_Nathaniel_DimethylDIA_EV_Proteome_Quan_DIA_R1_S1-A1_1_8185.d	061524_KAI_Nathaniel_DimethylDIA_EV_Proteome_Quan_DIA_R1_S1-A1_1_8185	P17980	P17980;E9PN50;E9PMD8;E9PM69;R4GNH3;E9PKD5	PRS6A_HUMAN	PSMC3	(Dimethyl-n-0)LAGPQLVQMFIGDGAK(Dimethyl-K-0)	LAGPQLVQMFIGDGAK	(Dimethyl-n-0)LAGPQLVQMFIGDGAK(Dimethyl-K-0)2	2	0.000127259	0.000240168	6.73971e-06	0.000637755	0.00081367	0.000529942	0.00081367	0.000127259	1	7023.54	6099.01	1.45064e-05	0.000516796	0.746878	0.6245	0.00720951
C:\Users\marco\Documents\Kai\DimethylDIA\DIA_Quan\Proteome\061524_KAI_Nathaniel_DimethylDIA_EV_Proteome_Quan_DIA_R2_S1-A2_1_8186.d	061524_KAI_Nathaniel_DimethylDIA_EV_Proteome_Quan_DIA_R2_S1-A2_1_8186	P17980	P17980;E9PN50;E9PMD8;E9PM69;R4GNH3;E9PKD5	PRS6A_HUMAN	PSMC3	(Dimethyl-n-0)LAGPQLVQMFIGDGAK(Dimethyl-K-0)	LAGPQLVQMFIGDGAK	(Dimethyl-n-0)LAGPQLVQMFIGDGAK(Dimethyl-K-0)2	2	8.58295e-05	0.000169542	6.73971e-06	0.000543183	0.000738552	0.000529942	0.000740192	0.00010017	1	6404.27	5440.14	1.45064e-05	0.000516796	0.585748	0.414793	0.0513511
C:\Users\marco\Documents\Kai\DimethylDIA\DIA_Quan\Proteome\061524_KAI_Nathaniel_DimethylDIA_EV_Proteome_Quan_DIA_R3_S1-A3_1_8187.d	061524_KAI_Nathaniel_DimethylDIA_EV_Proteome_Quan_DIA_R3_S1-A3_1_8187	P17980	P17980;E9PN50;E9PMD8;E9PM69;R4GNH3;E9PKD5	PRS6A_HUMAN	PSMC3	(Dimethyl-n-0)LAGPQLVQMFIGDGAK(Dimethyl-K-0)	LAGPQLVQMFIGDGAK	(Dimethyl-n-0)LAGPQLVQMFIGDGAK(Dimethyl-K-0)2	2	6.66343e-06	6.66343e-06	6.73971e-06	0.000618429	0.00076746	0.000529942	0.000769823	9.95322e-05	1	10621.8	8868.09	1.45064e-05	0.000516796	0.79318	0.719407	0.00959209
C:\Users\marco\Documents\Kai\DimethylDIA\DIA_Quan\Proteome\061524_KAI_Nathaniel_DimethylDIA_EV_Proteome_Quan_DIA_R1_S1-A1_1_8185.d	061524_KAI_Nathaniel_DimethylDIA_EV_Proteome_Quan_DIA_R1_S1-A1_1_8185	P17980	P17980;E9PN50;E9PMD8;E9PM69;R4GNH3;E9PKD5	PRS6A_HUMAN	PSMC3	(Dimethyl-n-4)LAGPQLVQMFIGDGAK(Dimethyl-K-4)	LAGPQLVQMFIGDGAK	(Dimethyl-n-4)LAGPQLVQMFIGDGAK(Dimethyl-K-4)2	2	0.000127259	0.000240168	6.73971e-06	0.000637755	0.000620732	0.000529942	0.000623053	0	1	12168.5	10566.8	1.45064e-05	0.000516796	0.877042	0.748102	4.61837e-05
C:\Users\marco\Documents\Kai\DimethylDIA\DIA_Quan\Proteome\061524_KAI_Nathaniel_DimethylDIA_EV_Proteome_Quan_DIA_R2_S1-A2_1_8186.d	061524_KAI_Nathaniel_DimethylDIA_EV_Proteome_Quan_DIA_R2_S1-A2_1_8186	P17980	P17980;E9PN50;E9PMD8;E9PM69;R4GNH3;E9PKD5	PRS6A_HUMAN	PSMC3	(Dimethyl-n-4)LAGPQLVQMFIGDGAK(Dimethyl-K-4)	LAGPQLVQMFIGDGAK	(Dimethyl-n-4)LAGPQLVQMFIGDGAK(Dimethyl-K-4)2	2	8.58295e-05	0.000169542	6.73971e-06	0.000543183	0.000595238	0.000529942	0.000558971	0.00010017	1	16575.7	14080.3	1.45064e-05	0.000516796	0.886154	0.579148	0.000190139
C:\Users\marco\Documents\Kai\DimethylDIA\DIA_Quan\Proteome\061524_KAI_Nathaniel_DimethylDIA_EV_Proteome_Quan_DIA_R3_S1-A3_1_8187.d	061524_KAI_Nathaniel_DimethylDIA_EV_Proteome_Quan_DIA_R3_S1-A3_1_8187	P17980	P17980;E9PN50;E9PMD8;E9PM69;R4GNH3;E9PKD5	PRS6A_HUMAN	PSMC3	(Dimethyl-n-4)LAGPQLVQMFIGDGAK(Dimethyl-K-4)	LAGPQLVQMFIGDGAK	(Dimethyl-n-4)LAGPQLVQMFIGDGAK(Dimethyl-K-4)2	2	6.66343e-06	6.66343e-06	6.73971e-06	0.000618429	0.000622665	0.000529942	0.000625	9.95322e-05	1	14454.2	12067.7	1.45064e-05	0.000516796	0.636657	0.692597	0.000811094
C:\Users\marco\Documents\Kai\DimethylDIA\DIA_Quan\Proteome\061524_KAI_Nathaniel_DimethylDIA_EV_Proteome_Quan_DIA_R1_S1-A1_1_8185.d	061524_KAI_Nathaniel_DimethylDIA_EV_Proteome_Quan_DIA_R1_S1-A1_1_8185	P17980	P17980;E9PN50;E9PMD8;E9PM69;R4GNH3;E9PKD5	PRS6A_HUMAN	PSMC3	(Dimethyl-n-8)LAGPQLVQMFIGDGAK(Dimethyl-K-8)	LAGPQLVQMFIGDGAK	(Dimethyl-n-8)LAGPQLVQMFIGDGAK(Dimethyl-K-8)2	2	0.000127259	0.000240168	6.73971e-06	0.000637755	0.000552486	0.000529942	0.000555247	0.000127259	1	22764.5	19767.9	1.45064e-05	0.000516796	0.928763	1.96725	1.94406e-05
C:\Users\marco\Documents\Kai\DimethylDIA\DIA_Quan\Proteome\061524_KAI_Nathaniel_DimethylDIA_EV_Proteome_Quan_DIA_R2_S1-A2_1_8186.d	061524_KAI_Nathaniel_DimethylDIA_EV_Proteome_Quan_DIA_R2_S1-A2_1_8186	P17980	P17980;E9PN50;E9PMD8;E9PM69;R4GNH3;E9PKD5	PRS6A_HUMAN	PSMC3	(Dimethyl-n-8)LAGPQLVQMFIGDGAK(Dimethyl-K-8)	LAGPQLVQMFIGDGAK	(Dimethyl-n-8)LAGPQLVQMFIGDGAK(Dimethyl-K-8)2	2	8.58295e-05	0.000169542	6.73971e-06	0.000543183	0.000506073	0.000529942	0.000508906	0	1	27909.3	23707.7	1.45064e-05	0.000516796	0.997708	1.92549	1.48352e-05
C:\Users\marco\Documents\Kai\DimethylDIA\DIA_Quan\Proteome\061524_KAI_Nathaniel_DimethylDIA_EV_Proteome_Quan_DIA_R3_S1-A3_1_8187.d	061524_KAI_Nathaniel_DimethylDIA_EV_Proteome_Quan_DIA_R3_S1-A3_1_8187	P17980	P17980;E9PN50;E9PMD8;E9PM69;R4GNH3;E9PKD5	PRS6A_HUMAN	PSMC3	(Dimethyl-n-8)LAGPQLVQMFIGDGAK(Dimethyl-K-8)	LAGPQLVQMFIGDGAK	(Dimethyl-n-8)LAGPQLVQMFIGDGAK(Dimethyl-K-8)2	2	6.66343e-06	6.66343e-06	6.73971e-06	0.000618429	0.000661376	0.000529942	0.000661813	0	1	21302.3	17785.1	1.45064e-05	0.000516796	0.938859	2.46734	1.71129e-05
C:\Users\marco\Documents\Kai\DimethylDIA\DIA_Quan\Proteome\061524_KAI_Nathaniel_DimethylDIA_EV_Proteome_Quan_DIA_R1_S1-A1_1_8185.d	061524_KAI_Nathaniel_DimethylDIA_EV_Proteome_Quan_DIA_R1_S1-A1_1_8185	O43156	O43156	TTI1_HUMAN	TTI1	(Dimethyl-n-0)LAGSLVTQAPISAR	LAGSLVTQAPISAR	(Dimethyl-n-0)LAGSLVTQAPISAR2	2	0.000220337	0.000391836	8.58295e-05	0.0010929	0.00290276	0.000529942	0.00291333	0.000220337	1	4192.92	4919.9	0.000294746	0.000996016	0.78354	0.00125907	0.00415356
C:\Users\marco\Documents\Kai\DimethylDIA\DIA_Quan\Proteome\061524_KAI_Nathaniel_DimethylDIA_EV_Proteome_Quan_DIA_R2_S1-A2_1_8186.d	061524_KAI_Nathaniel_DimethylDIA_EV_Proteome_Quan_DIA_R2_S1-A2_1_8186	O43156	O43156	TTI1_HUMAN	TTI1	(Dimethyl-n-0)LAGSLVTQAPISAR	LAGSLVTQAPISAR	(Dimethyl-n-0)LAGSLVTQAPISAR2	2	8.58295e-05	0.000169542	8.58295e-05	0.000543183	0.00544135	0.000529942	0.00479042	0.00010017	1	4850.03	4091.41	0.000294746	0.000996016	0.682971	0.021925	0.0125398
C:\Users\marco\Documents\Kai\DimethylDIA\DIA_Quan\Proteome\061524_KAI_Nathaniel_DimethylDIA_EV_Proteome_Quan_DIA_R3_S1-A3_1_8187.d	061524_KAI_Nathaniel_DimethylDIA_EV_Proteome_Quan_DIA_R3_S1-A3_1_8187	O43156	O43156	TTI1_HUMAN	TTI1	(Dimethyl-n-0)LAGSLVTQAPISAR	LAGSLVTQAPISAR	(Dimethyl-n-0)LAGSLVTQAPISAR2	2	0.000183268	0.000796731	8.58295e-05	0.00159574	1	0.000529942	1	0.000183268	1	2473.87	2235.45	0.000294746	0.000996016	0.162856	0.111188	1
C:\Users\marco\Documents\Kai\DimethylDIA\DIA_Quan\Proteome\061524_KAI_Nathaniel_DimethylDIA_EV_Proteome_Quan_DIA_R1_S1-A1_1_8185.d	061524_KAI_Nathaniel_DimethylDIA_EV_Proteome_Quan_DIA_R1_S1-A1_1_8185	O43156	O43156	TTI1_HUMAN	TTI1	(Dimethyl-n-4)LAGSLVTQAPISAR	LAGSLVTQAPISAR	(Dimethyl-n-4)LAGSLVTQAPISAR2	2	0.000220337	0.000391836	8.58295e-05	0.0010929	0.00277932	0.000529942	0.00279018	0.000220337	1	6176.73	7247.67	0.000294746	0.000996016	0.638263	0.267961	0.00514987
C:\Users\marco\Documents\Kai\DimethylDIA\DIA_Quan\Proteome\061524_KAI_Nathaniel_DimethylDIA_EV_Proteome_Quan_DIA_R2_S1-A2_1_8186.d	061524_KAI_Nathaniel_DimethylDIA_EV_Proteome_Quan_DIA_R2_S1-A2_1_8186	O43156	O43156	TTI1_HUMAN	TTI1	(Dimethyl-n-4)LAGSLVTQAPISAR	LAGSLVTQAPISAR	(Dimethyl-n-4)LAGSLVTQAPISAR2	2	8.58295e-05	0.000169542	8.58295e-05	0.000543183	1	0.000529942	1	0.00010017	1	4214.92	3555.64	0.000294746	0.000996016	0.180302	0.0001074	1
C:\Users\marco\Documents\Kai\DimethylDIA\DIA_Quan\Proteome\061524_KAI_Nathaniel_DimethylDIA_EV_Proteome_Quan_DIA_R3_S1-A3_1_8187.d	061524_KAI_Nathaniel_DimethylDIA_EV_Proteome_Quan_DIA_R3_S1-A3_1_8187	O43156	O43156	TTI1_HUMAN	TTI1	(Dimethyl-n-4)LAGSLVTQAPISAR	LAGSLVTQAPISAR	(Dimethyl-n-4)LAGSLVTQAPISAR2	2	0.000183268	0.000796731	8.58295e-05	0.00159574	0.00270124	0.000529942	0.00271297	0.000183268	1	5959.86	5451.19	0.000294746	0.000996016	0.617691	0.0897984	0.00218318
C:\Users\marco\Documents\Kai\DimethylDIA\DIA_Quan\Proteome\061524_KAI_Nathaniel_DimethylDIA_EV_Proteome_Quan_DIA_R1_S1-A1_1_8185.d	061524_KAI_Nathaniel_DimethylDIA_EV_Proteome_Quan_DIA_R1_S1-A1_1_8185	O43156	O43156	TTI1_HUMAN	TTI1	(Dimethyl-n-8)LAGSLVTQAPISAR	LAGSLVTQAPISAR	(Dimethyl-n-8)LAGSLVTQAPISAR2	2	0.000220337	0.000391836	8.58295e-05	0.0010929	0.00108401	0.000529942	0.00108992	0	1	8164.11	9579.62	0.000294746	0.000996016	0.713409	0.0426254	0.000700424
C:\Users\marco\Documents\Kai\DimethylDIA\DIA_Quan\Proteome\061524_KAI_Nathaniel_DimethylDIA_EV_Proteome_Quan_DIA_R2_S1-A2_1_8186.d	061524_KAI_Nathaniel_DimethylDIA_EV_Proteome_Quan_DIA_R2_S1-A2_1_8186	O43156	O43156	TTI1_HUMAN	TTI1	(Dimethyl-n-8)LAGSLVTQAPISAR	LAGSLVTQAPISAR	(Dimethyl-n-8)LAGSLVTQAPISAR2	2	8.58295e-05	0.000169542	8.58295e-05	0.000543183	0.000506073	0.000529942	0.000508906	0	1	7800.64	6580.49	0.000294746	0.000996016	0.860292	0.0313723	0.000124314
C:\Users\marco\Documents\Kai\DimethylDIA\DIA_Quan\Proteome\061524_KAI_Nathaniel_DimethylDIA_EV_Proteome_Quan_DIA_R3_S1-A3_1_8187.d	061524_KAI_Nathaniel_DimethylDIA_EV_Proteome_Quan_DIA_R3_S1-A3_1_8187	O43156	O43156	TTI1_HUMAN	TTI1	(Dimethyl-n-8)LAGSLVTQAPISAR	LAGSLVTQAPISAR	(Dimethyl-n-8)LAGSLVTQAPISAR2	2	0.000183268	0.000796731	8.58295e-05	0.00159574	0.00110375	0.000529942	0.00110926	0	1	10966.4	9909.49	0.000294746	0.000996016	0.966395	0.0284089	4.61928e-05
C:\Users\marco\Documents\Kai\DimethylDIA\DIA_Quan\Proteome\061524_KAI_Nathaniel_DimethylDIA_EV_Proteome_Quan_DIA_R1_S1-A1_1_8185.d	061524_KAI_Nathaniel_DimethylDIA_EV_Proteome_Quan_DIA_R1_S1-A1_1_8185	P22314	P22314;Q5JRR6	UBA1_HUMAN	UBA1	(Dimethyl-n-0)LAGTQPLEVLEAVQR	LAGTQPLEVLEAVQR	(Dimethyl-n-0)LAGTQPLEVLEAVQR2	2	7.13786e-06	7.13786e-06	1.5e-07	0.000637755	0.00081367	0.000529942	0.00081367	9.78378e-05	1	240353	216375	1.5e-07	0.000516796	0.99398	2.77513	0.00016055
C:\Users\marco\Documents\Kai\DimethylDIA\DIA_Quan\Proteome\061524_KAI_Nathaniel_DimethylDIA_EV_Proteome_Quan_DIA_R2_S1-A2_1_8186.d	061524_KAI_Nathaniel_DimethylDIA_EV_Proteome_Quan_DIA_R2_S1-A2_1_8186	P22314	P22314;Q5JRR6	UBA1_HUMAN	UBA1	(Dimethyl-n-0)LAGTQPLEVLEAVQR	LAGTQPLEVLEAVQR	(Dimethyl-n-0)LAGTQPLEVLEAVQR2	2	1.5e-07	1.5e-07	1.5e-07	0.000543183	0.000738552	0.000529942	0.000740192	0	1	210306	186547	1.5e-07	0.000516796	0.990735	2.55408	0.000107425
C:\Users\marco\Documents\Kai\DimethylDIA\DIA_Quan\Proteome\061524_KAI_Nathaniel_DimethylDIA_EV_Proteome_Quan_DIA_R3_S1-A3_1_8187.d	061524_KAI_Nathaniel_DimethylDIA_EV_Proteome_Quan_DIA_R3_S1-A3_1_8187	P22314	P22314;Q5JRR6	UBA1_HUMAN	UBA1	(Dimethyl-n-0)LAGTQPLEVLEAVQR	LAGTQPLEVLEAVQR	(Dimethyl-n-0)LAGTQPLEVLEAVQR2	2	1.5e-07	1.5e-07	1.5e-07	0.000618429	0.00076746	0.000529942	0.000769823	0	1	194409	186215	1.5e-07	0.000516796	0.989675	2.35213	0.00013322
C:\Users\marco\Documents\Kai\DimethylDIA\DIA_Quan\Proteome\061524_KAI_Nathaniel_DimethylDIA_EV_Proteome_Quan_DIA_R1_S1-A1_1_8185.d	061524_KAI_Nathaniel_DimethylDIA_EV_Proteome_Quan_DIA_R1_S1-A1_1_8185	P22314	P22314;Q5JRR6	UBA1_HUMAN	UBA1	(Dimethyl-n-4)LAGTQPLEVLEAVQR	LAGTQPLEVLEAVQR	(Dimethyl-n-4)LAGTQPLEVLEAVQR2	2	7.13786e-06	7.13786e-06	1.5e-07	0.000637755	0.000620732	0.000529942	0.000623053	9.78378e-05	1	419443	376482	1.5e-07	0.000516796	0.998387	3.26278	4.61837e-05
C:\Users\marco\Documents\Kai\DimethylDIA\DIA_Quan\Proteome\061524_KAI_Nathaniel_DimethylDIA_EV_Proteome_Quan_DIA_R2_S1-A2_1_8186.d	061524_KAI_Nathaniel_DimethylDIA_EV_Proteome_Quan_DIA_R2_S1-A2_1_8186	P22314	P22314;Q5JRR6	UBA1_HUMAN	UBA1	(Dimethyl-n-4)LAGTQPLEVLEAVQR	LAGTQPLEVLEAVQR	(Dimethyl-n-4)LAGTQPLEVLEAVQR2	2	1.5e-07	1.5e-07	1.5e-07	0.000543183	0.000595238	0.000529942	0.000558971	0	1	389204	345234	1.5e-07	0.000516796	0.996131	3.19079	3.39523e-05
C:\Users\marco\Documents\Kai\DimethylDIA\DIA_Quan\Proteome\061524_KAI_Nathaniel_DimethylDIA_EV_Proteome_Quan_DIA_R3_S1-A3_1_8187.d	061524_KAI_Nathaniel_DimethylDIA_EV_Proteome_Quan_DIA_R3_S1-A3_1_8187	P22314	P22314;Q5JRR6	UBA1_HUMAN	UBA1	(Dimethyl-n-4)LAGTQPLEVLEAVQR	LAGTQPLEVLEAVQR	(Dimethyl-n-4)LAGTQPLEVLEAVQR2	2	1.5e-07	1.5e-07	1.5e-07	0.000618429	0.000622665	0.000529942	0.000625	9.95322e-05	1	335750	321598	1.5e-07	0.000516796	0.994865	3.32162	4.27391e-05
C:\Users\marco\Documents\Kai\DimethylDIA\DIA_Quan\Proteome\061524_KAI_Nathaniel_DimethylDIA_EV_Proteome_Quan_DIA_R1_S1-A1_1_8185.d	061524_KAI_Nathaniel_DimethylDIA_EV_Proteome_Quan_DIA_R1_S1-A1_1_8185	P22314	P22314;Q5JRR6	UBA1_HUMAN	UBA1	(Dimethyl-n-8)LAGTQPLEVLEAVQR	LAGTQPLEVLEAVQR	(Dimethyl-n-8)LAGTQPLEVLEAVQR2	2	7.13786e-06	7.13786e-06	1.5e-07	0.000637755	0.000552486	0.000529942	0.000555247	9.78378e-05	1	757174	679621	1.5e-07	0.000516796	0.998712	3.43199	1.94406e-05
C:\Users\marco\Documents\Kai\DimethylDIA\DIA_Quan\Proteome\061524_KAI_Nathaniel_DimethylDIA_EV_Proteome_Quan_DIA_R2_S1-A2_1_8186.d	061524_KAI_Nathaniel_DimethylDIA_EV_Proteome_Quan_DIA_R2_S1-A2_1_8186	P22314	P22314;Q5JRR6	UBA1_HUMAN	UBA1	(Dimethyl-n-8)LAGTQPLEVLEAVQR	LAGTQPLEVLEAVQR	(Dimethyl-n-8)LAGTQPLEVLEAVQR2	2	1.5e-07	1.5e-07	1.5e-07	0.000543183	0.000506073	0.000529942	0.000508906	0	1	716444	635505	1.5e-07	0.000516796	0.996165	3.56521	1.48352e-05
C:\Users\marco\Documents\Kai\DimethylDIA\DIA_Quan\Proteome\061524_KAI_Nathaniel_DimethylDIA_EV_Proteome_Quan_DIA_R3_S1-A3_1_8187.d	061524_KAI_Nathaniel_DimethylDIA_EV_Proteome_Quan_DIA_R3_S1-A3_1_8187	P22314	P22314;Q5JRR6	UBA1_HUMAN	UBA1	(Dimethyl-n-8)LAGTQPLEVLEAVQR	LAGTQPLEVLEAVQR	(Dimethyl-n-8)LAGTQPLEVLEAVQR2	2	1.5e-07	1.5e-07	1.5e-07	0.000618429	0.000661376	0.000529942	0.000661813	9.95322e-05	1	630328	603758	1.5e-07	0.000516796	0.994419	3.24461	1.71129e-05
C:\Users\marco\Documents\Kai\DimethylDIA\DIA_Quan\Proteome\061524_KAI_Nathaniel_DimethylDIA_EV_Proteome_Quan_DIA_R1_S1-A1_1_8185.d	061524_KAI_Nathaniel_DimethylDIA_EV_Proteome_Quan_DIA_R1_S1-A1_1_8185	P22314	P22314;Q5JRR6	UBA1_HUMAN	UBA1	(Dimethyl-n-0)LAGTQPLEVLEAVQR	LAGTQPLEVLEAVQR	(Dimethyl-n-0)LAGTQPLEVLEAVQR3	3	7.13786e-06	7.13786e-06	1.5e-07	0.000637755	0.00081367	0.000529942	0.00081367	0	1	64873.7	58375.1	1.5e-07	0.000516796	0.990147	3.34702	0.00016055
C:\Users\marco\Documents\Kai\DimethylDIA\DIA_Quan\Proteome\061524_KAI_Nathaniel_DimethylDIA_EV_Proteome_Quan_DIA_R2_S1-A2_1_8186.d	061524_KAI_Nathaniel_DimethylDIA_EV_Proteome_Quan_DIA_R2_S1-A2_1_8186	P22314	P22314;Q5JRR6	UBA1_HUMAN	UBA1	(Dimethyl-n-0)LAGTQPLEVLEAVQR	LAGTQPLEVLEAVQR	(Dimethyl-n-0)LAGTQPLEVLEAVQR3	3	1.5e-07	1.5e-07	1.5e-07	0.000543183	0.000738552	0.000529942	0.000740192	0	1	62084.6	55016.9	1.5e-07	0.000516796	0.981832	3.67831	0.000107425
C:\Users\marco\Documents\Kai\DimethylDIA\DIA_Quan\Proteome\061524_KAI_Nathaniel_DimethylDIA_EV_Proteome_Quan_DIA_R3_S1-A3_1_8187.d	061524_KAI_Nathaniel_DimethylDIA_EV_Proteome_Quan_DIA_R3_S1-A3_1_8187	P22314	P22314;Q5JRR6	UBA1_HUMAN	UBA1	(Dimethyl-n-0)LAGTQPLEVLEAVQR	LAGTQPLEVLEAVQR	(Dimethyl-n-0)LAGTQPLEVLEAVQR3	3	1.5e-07	1.5e-07	1.5e-07	0.000618429	0.00076746	0.000529942	0.000769823	9.95322e-05	1	61786.1	58728.4	1.5e-07	0.000516796	0.988003	4.25071	0.00013322
C:\Users\marco\Documents\Kai\DimethylDIA\DIA_Quan\Proteome\061524_KAI_Nathaniel_DimethylDIA_EV_Proteome_Quan_DIA_R1_S1-A1_1_8185.d	061524_KAI_Nathaniel_DimethylDIA_EV_Proteome_Quan_DIA_R1_S1-A1_1_8185	P22314	P22314;Q5JRR6	UBA1_HUMAN	UBA1	(Dimethyl-n-4)LAGTQPLEVLEAVQR	LAGTQPLEVLEAVQR	(Dimethyl-n-4)LAGTQPLEVLEAVQR3	3	7.13786e-06	7.13786e-06	1.5e-07	0.000637755	0.000620732	0.000529942	0.000623053	9.78378e-05	1	126035	113126	1.5e-07	0.000516796	0.984548	4.71529	4.61837e-05
C:\Users\marco\Documents\Kai\DimethylDIA\DIA_Quan\Proteome\061524_KAI_Nathaniel_DimethylDIA_EV_Proteome_Quan_DIA_R2_S1-A2_1_8186.d	061524_KAI_Nathaniel_DimethylDIA_EV_Proteome_Quan_DIA_R2_S1-A2_1_8186	P22314	P22314;Q5JRR6	UBA1_HUMAN	UBA1	(Dimethyl-n-4)LAGTQPLEVLEAVQR	LAGTQPLEVLEAVQR	(Dimethyl-n-4)LAGTQPLEVLEAVQR3	3	1.5e-07	1.5e-07	1.5e-07	0.000543183	0.000595238	0.000529942	0.000558971	0	1	124728	110529	1.5e-07	0.000516796	0.996077	4.66573	3.39523e-05
C:\Users\marco\Documents\Kai\DimethylDIA\DIA_Quan\Proteome\061524_KAI_Nathaniel_DimethylDIA_EV_Proteome_Quan_DIA_R3_S1-A3_1_8187.d	061524_KAI_Nathaniel_DimethylDIA_EV_Proteome_Quan_DIA_R3_S1-A3_1_8187	P22314	P22314;Q5JRR6	UBA1_HUMAN	UBA1	(Dimethyl-n-4)LAGTQPLEVLEAVQR	LAGTQPLEVLEAVQR	(Dimethyl-n-4)LAGTQPLEVLEAVQR3	3	1.5e-07	1.5e-07	1.5e-07	0.000618429	0.000622665	0.000529942	0.000625	9.95322e-05	1	120801	114823	1.5e-07	0.000516796	0.966409	4.7572	4.27391e-05
C:\Users\marco\Documents\Kai\DimethylDIA\DIA_Quan\Proteome\061524_KAI_Nathaniel_DimethylDIA_EV_Proteome_Quan_DIA_R1_S1-A1_1_8185.d	061524_KAI_Nathaniel_DimethylDIA_EV_Proteome_Quan_DIA_R1_S1-A1_1_8185	P22314	P22314;Q5JRR6	UBA1_HUMAN	UBA1	(Dimethyl-n-8)LAGTQPLEVLEAVQR	LAGTQPLEVLEAVQR	(Dimethyl-n-8)LAGTQPLEVLEAVQR3	3	7.13786e-06	7.13786e-06	1.5e-07	0.000637755	0.000552486	0.000529942	0.000555247	9.78378e-05	1	240044	215457	1.5e-07	0.000516796	0.994183	5.20306	1.94406e-05
C:\Users\marco\Documents\Kai\DimethylDIA\DIA_Quan\Proteome\061524_KAI_Nathaniel_DimethylDIA_EV_Proteome_Quan_DIA_R2_S1-A2_1_8186.d	061524_KAI_Nathaniel_DimethylDIA_EV_Proteome_Quan_DIA_R2_S1-A2_1_8186	P22314	P22314;Q5JRR6	UBA1_HUMAN	UBA1	(Dimethyl-n-8)LAGTQPLEVLEAVQR	LAGTQPLEVLEAVQR	(Dimethyl-n-8)LAGTQPLEVLEAVQR3	3	1.5e-07	1.5e-07	1.5e-07	0.000543183	0.000506073	0.000529942	0.000508906	0	1	228400	202399	1.5e-07	0.000516796	0.995491	4.79794	1.48352e-05
C:\Users\marco\Documents\Kai\DimethylDIA\DIA_Quan\Proteome\061524_KAI_Nathaniel_DimethylDIA_EV_Proteome_Quan_DIA_R3_S1-A3_1_8187.d	061524_KAI_Nathaniel_DimethylDIA_EV_Proteome_Quan_DIA_R3_S1-A3_1_8187	P22314	P22314;Q5JRR6	UBA1_HUMAN	UBA1	(Dimethyl-n-8)LAGTQPLEVLEAVQR	LAGTQPLEVLEAVQR	(Dimethyl-n-8)LAGTQPLEVLEAVQR3	3	1.5e-07	1.5e-07	1.5e-07	0.000618429	0.000661376	0.000529942	0.000661813	9.95322e-05	1	226922	215692	1.5e-07	0.000516796	0.99804	5.03221	1.71129e-05
C:\Users\marco\Documents\Kai\DimethylDIA\DIA_Quan\Proteome\061524_KAI_Nathaniel_DimethylDIA_EV_Proteome_Quan_DIA_R1_S1-A1_1_8185.d	061524_KAI_Nathaniel_DimethylDIA_EV_Proteome_Quan_DIA_R1_S1-A1_1_8185	P26358	P26358;A0A7I2V5F6;A0A7I2V5F1;A0A7I2YQQ0;A0A7I2V490;A0A7I2V5D0;A0A7I2V311;A0A7I2YQA8	DNMT1_HUMAN	DNMT1	(Dimethyl-n-0)LAGVTLGQR	LAGVTLGQR	(Dimethyl-n-0)LAGVTLGQR2	2	0.000127259	0.000240168	8.58295e-05	0.000637755	0.00081367	0.000529942	0.00081367	0.000127259	1	8263.44	8243.05	0.000166694	0.000516796	0.316203	0	0.110544
C:\Users\marco\Documents\Kai\DimethylDIA\DIA_Quan\Proteome\061524_KAI_Nathaniel_DimethylDIA_EV_Proteome_Quan_DIA_R2_S1-A2_1_8186.d	061524_KAI_Nathaniel_DimethylDIA_EV_Proteome_Quan_DIA_R2_S1-A2_1_8186	P26358	P26358;A0A7I2V5F6;A0A7I2V5F1;A0A7I2YQQ0;A0A7I2V490;A0A7I2V5D0;A0A7I2V311;A0A7I2YQA8	DNMT1_HUMAN	DNMT1	(Dimethyl-n-0)LAGVTLGQR	LAGVTLGQR	(Dimethyl-n-0)LAGVTLGQR2	2	8.58295e-05	0.000169542	8.58295e-05	0.000543183	0.000738552	0.000529942	0.000740192	0.00010017	1	11878.6	11223.6	0.000166694	0.000516796	0.187516	0	1
C:\Users\marco\Documents\Kai\DimethylDIA\DIA_Quan\Proteome\061524_KAI_Nathaniel_DimethylDIA_EV_Proteome_Quan_DIA_R3_S1-A3_1_8187.d	061524_KAI_Nathaniel_DimethylDIA_EV_Proteome_Quan_DIA_R3_S1-A3_1_8187	P26358	P26358;A0A7I2V5F6;A0A7I2V5F1;A0A7I2YQQ0;A0A7I2V490;A0A7I2V5D0;A0A7I2V311;A0A7I2YQA8	DNMT1_HUMAN	DNMT1	(Dimethyl-n-0)LAGVTLGQR	LAGVTLGQR	(Dimethyl-n-0)LAGVTLGQR2	2	0.000332088	0.00184452	8.58295e-05	0.000618429	0.00076746	0.000529942	0.000769823	0.000332088	1	10368.4	9895.13	0.000166694	0.000516796	0.699999	0	0.0053709
C:\Users\marco\Documents\Kai\DimethylDIA\DIA_Quan\Proteome\061524_KAI_Nathaniel_DimethylDIA_EV_Proteome_Quan_DIA_R1_S1-A1_1_8185.d	061524_KAI_Nathaniel_DimethylDIA_EV_Proteome_Quan_DIA_R1_S1-A1_1_8185	P26358	P26358;A0A7I2V5F6;A0A7I2V5F1;A0A7I2YQQ0;A0A7I2V490;A0A7I2V5D0;A0A7I2V311;A0A7I2YQA8	DNMT1_HUMAN	DNMT1	(Dimethyl-n-4)LAGVTLGQR	LAGVTLGQR	(Dimethyl-n-4)LAGVTLGQR2	2	0.000127259	0.000240168	8.58295e-05	0.000637755	0.000620732	0.000529942	0.000623053	0	1	15291.9	15254.2	0.000166694	0.000516796	0.768311	0	0.00103304
C:\Users\marco\Documents\Kai\DimethylDIA\DIA_Quan\Proteome\061524_KAI_Nathaniel_DimethylDIA_EV_Proteome_Quan_DIA_R2_S1-A2_1_8186.d	061524_KAI_Nathaniel_DimethylDIA_EV_Proteome_Quan_DIA_R2_S1-A2_1_8186	P26358	P26358;A0A7I2V5F6;A0A7I2V5F1;A0A7I2YQQ0;A0A7I2V490;A0A7I2V5D0;A0A7I2V311;A0A7I2YQA8	DNMT1_HUMAN	DNMT1	(Dimethyl-n-4)LAGVTLGQR	LAGVTLGQR	(Dimethyl-n-4)LAGVTLGQR2	2	8.58295e-05	0.000169542	8.58295e-05	0.000543183	0.000595238	0.000529942	0.000558971	0.00010017	1	24173.5	22840.4	0.000166694	0.000516796	0.947161	0	3.39523e-05
C:\Users\marco\Documents\Kai\DimethylDIA\DIA_Quan\Proteome\061524_KAI_Nathaniel_DimethylDIA_EV_Proteome_Quan_DIA_R3_S1-A3_1_8187.d	061524_KAI_Nathaniel_DimethylDIA_EV_Proteome_Quan_DIA_R3_S1-A3_1_8187	P26358	P26358;A0A7I2V5F6;A0A7I2V5F1;A0A7I2YQQ0;A0A7I2V490;A0A7I2V5D0;A0A7I2V311;A0A7I2YQA8	DNMT1_HUMAN	DNMT1	(Dimethyl-n-4)LAGVTLGQR	LAGVTLGQR	(Dimethyl-n-4)LAGVTLGQR2	2	0.000332088	0.00184452	8.58295e-05	0.000618429	0.000622665	0.000529942	0.000625	0.000332088	1	23864.9	22775.5	0.000166694	0.000516796	0.85541	0	0.000342624
C:\Users\marco\Documents\Kai\DimethylDIA\DIA_Quan\Proteome\061524_KAI_Nathaniel_DimethylDIA_EV_Proteome_Quan_DIA_R1_S1-A1_1_8185.d	061524_KAI_Nathaniel_DimethylDIA_EV_Proteome_Quan_DIA_R1_S1-A1_1_8185	P26358	P26358;A0A7I2V5F6;A0A7I2V5F1;A0A7I2YQQ0;A0A7I2V490;A0A7I2V5D0;A0A7I2V311;A0A7I2YQA8	DNMT1_HUMAN	DNMT1	(Dimethyl-n-8)LAGVTLGQR	LAGVTLGQR	(Dimethyl-n-8)LAGVTLGQR2	2	0.000127259	0.000240168	8.58295e-05	0.000637755	0.000552486	0.000529942	0.000555247	0.000127259	1	18426.3	18380.8	0.000166694	0.000516796	0.769088	0.000376993	0.000210532
C:\Users\marco\Documents\Kai\DimethylDIA\DIA_Quan\Proteome\061524_KAI_Nathaniel_DimethylDIA_EV_Proteome_Quan_DIA_R2_S1-A2_1_8186.d	061524_KAI_Nathaniel_DimethylDIA_EV_Proteome_Quan_DIA_R2_S1-A2_1_8186	P26358	P26358;A0A7I2V5F6;A0A7I2V5F1;A0A7I2YQQ0;A0A7I2V490;A0A7I2V5D0;A0A7I2V311;A0A7I2YQA8	DNMT1_HUMAN	DNMT1	(Dimethyl-n-8)LAGVTLGQR	LAGVTLGQR	(Dimethyl-n-8)LAGVTLGQR2	2	8.58295e-05	0.000169542	8.58295e-05	0.000543183	0.000506073	0.000529942	0.000508906	0	1	23046.4	21775.5	0.000166694	0.000516796	0.867953	0.152509	1.48352e-05
C:\Users\marco\Documents\Kai\DimethylDIA\DIA_Quan\Proteome\061524_KAI_Nathaniel_DimethylDIA_EV_Proteome_Quan_DIA_R3_S1-A3_1_8187.d	061524_KAI_Nathaniel_DimethylDIA_EV_Proteome_Quan_DIA_R3_S1-A3_1_8187	P26358	P26358;A0A7I2V5F6;A0A7I2V5F1;A0A7I2YQQ0;A0A7I2V490;A0A7I2V5D0;A0A7I2V311;A0A7I2YQA8	DNMT1_HUMAN	DNMT1	(Dimethyl-n-8)LAGVTLGQR	LAGVTLGQR	(Dimethyl-n-8)LAGVTLGQR2	2	0.000332088	0.00184452	8.58295e-05	0.000618429	0.000661376	0.000529942	0.000661813	0	1	20333	19404.8	0.000166694	0.000516796	0.814975	0	0.000220719
C:\Users\marco\Documents\Kai\DimethylDIA\DIA_Quan\Proteome\061524_KAI_Nathaniel_DimethylDIA_EV_Proteome_Quan_DIA_R1_S1-A1_1_8185.d	061524_KAI_Nathaniel_DimethylDIA_EV_Proteome_Quan_DIA_R1_S1-A1_1_8185	O43847	O43847;G3V1R5;H0Y5G9	NRDC_HUMAN	NRDC	(Dimethyl-n-0)LAHEIEALK(Dimethyl-K-0)	LAHEIEALK	(Dimethyl-n-0)LAHEIEALK(Dimethyl-K-0)3	3	0.00288469	0.0385294	0.006761	0.000637755	0.00081367	0.000529942	0.00081367	0.00288469	1	9275.18	9216.53	0.00500834	0.000516796	0.141106	0.432983	0.166413
C:\Users\marco\Documents\Kai\DimethylDIA\DIA_Quan\Proteome\061524_KAI_Nathaniel_DimethylDIA_EV_Proteome_Quan_DIA_R3_S1-A3_1_8187.d	061524_KAI_Nathaniel_DimethylDIA_EV_Proteome_Quan_DIA_R3_S1-A3_1_8187	O43847	O43847;G3V1R5;H0Y5G9	NRDC_HUMAN	NRDC	(Dimethyl-n-0)LAHEIEALK(Dimethyl-K-0)	LAHEIEALK	(Dimethyl-n-0)LAHEIEALK(Dimethyl-K-0)3	3	0.00685952	0.13719	0.006761	0.000618429	0.00076746	0.000529942	0.000769823	0.00685952	1	9615.19	8889.56	0.00500834	0.000516796	0.642227	0.0953177	0.0514336
C:\Users\marco\Documents\Kai\DimethylDIA\DIA_Quan\Proteome\061524_KAI_Nathaniel_DimethylDIA_EV_Proteome_Quan_DIA_R1_S1-A1_1_8185.d	061524_KAI_Nathaniel_DimethylDIA_EV_Proteome_Quan_DIA_R1_S1-A1_1_8185	O43847	O43847;G3V1R5;H0Y5G9	NRDC_HUMAN	NRDC	(Dimethyl-n-4)LAHEIEALK(Dimethyl-K-4)	LAHEIEALK	(Dimethyl-n-4)LAHEIEALK(Dimethyl-K-4)3	3	0.00288469	0.0385294	0.006761	0.000637755	0.000620732	0.000529942	0.000623053	0.00288469	1	10347.2	10196.5	0.00500834	0.000516796	0.462312	0.676168	0.000239443
C:\Users\marco\Documents\Kai\DimethylDIA\DIA_Quan\Proteome\061524_KAI_Nathaniel_DimethylDIA_EV_Proteome_Quan_DIA_R3_S1-A3_1_8187.d	061524_KAI_Nathaniel_DimethylDIA_EV_Proteome_Quan_DIA_R3_S1-A3_1_8187	O43847	O43847;G3V1R5;H0Y5G9	NRDC_HUMAN	NRDC	(Dimethyl-n-4)LAHEIEALK(Dimethyl-K-4)	LAHEIEALK	(Dimethyl-n-4)LAHEIEALK(Dimethyl-K-4)3	3	0.00685952	0.13719	0.006761	0.000618429	0.000622665	0.000529942	0.000625	0.00685952	1	11138.2	10352.6	0.00500834	0.000516796	0.683169	0.641735	0.00597332
C:\Users\marco\Documents\Kai\DimethylDIA\DIA_Quan\Proteome\061524_KAI_Nathaniel_DimethylDIA_EV_Proteome_Quan_DIA_R1_S1-A1_1_8185.d	061524_KAI_Nathaniel_DimethylDIA_EV_Proteome_Quan_DIA_R1_S1-A1_1_8185	O43847	O43847;G3V1R5;H0Y5G9	NRDC_HUMAN	NRDC	(Dimethyl-n-8)LAHEIEALK(Dimethyl-K-8)	LAHEIEALK	(Dimethyl-n-8)LAHEIEALK(Dimethyl-K-8)3	3	0.00288469	0.0385294	0.006761	0.000637755	0.000552486	0.000529942	0.000555247	0	1	13243.9	13228.8	0.00500834	0.000516796	0.865893	1.16081	1.94406e-05
C:\Users\marco\Documents\Kai\DimethylDIA\DIA_Quan\Proteome\061524_KAI_Nathaniel_DimethylDIA_EV_Proteome_Quan_DIA_R3_S1-A3_1_8187.d	061524_KAI_Nathaniel_DimethylDIA_EV_Proteome_Quan_DIA_R3_S1-A3_1_8187	O43847	O43847;G3V1R5;H0Y5G9	NRDC_HUMAN	NRDC	(Dimethyl-n-8)LAHEIEALK(Dimethyl-K-8)	LAHEIEALK	(Dimethyl-n-8)LAHEIEALK(Dimethyl-K-8)3	3	0.00685952	0.13719	0.006761	0.000618429	0.000661376	0.000529942	0.000661813	0	1	17381.5	16155.5	0.00500834	0.000516796	0.937349	0.595276	1.71129e-05
C:\Users\marco\Documents\Kai\DimethylDIA\DIA_Quan\Proteome\061524_KAI_Nathaniel_DimethylDIA_EV_Proteome_Quan_DIA_R2_S1-A2_1_8186.d	061524_KAI_Nathaniel_DimethylDIA_EV_Proteome_Quan_DIA_R2_S1-A2_1_8186	P40429	P40429;A0A7I2V5L3;A0A7I2V2L9;Q8J015;M0QYS1	RL13A_HUMAN	RPL13A	(Dimethyl-n-0)LAHEVGWK(Dimethyl-K-0)	LAHEVGWK	(Dimethyl-n-0)LAHEVGWK(Dimethyl-K-0)3	3	0.000561978	0.0112034	0.000153563	0.0020429	1	0.00101781	1	0.000561978	1	22455.4	21798.3	0.000294746	0.000516796	0.678805	0.0905491	0.0911408
C:\Users\marco\Documents\Kai\DimethylDIA\DIA_Quan\Proteome\061524_KAI_Nathaniel_DimethylDIA_EV_Proteome_Quan_DIA_R3_S1-A3_1_8187.d	061524_KAI_Nathaniel_DimethylDIA_EV_Proteome_Quan_DIA_R3_S1-A3_1_8187	P40429	P40429;A0A7I2V5L3;A0A7I2V2L9;Q8J015;M0QYS1	RL13A_HUMAN	RPL13A	(Dimethyl-n-0)LAHEVGWK(Dimethyl-K-0)	LAHEVGWK	(Dimethyl-n-0)LAHEVGWK(Dimethyl-K-0)3	3	0.000106067	0.000183276	0.000153563	0.000618429	0.022187	0.00101781	0.0217853	0.000106067	1	15418.3	14650.6	0.000294746	0.000516796	0.744321	0.175802	0.0269317
C:\Users\marco\Documents\Kai\DimethylDIA\DIA_Quan\Proteome\061524_KAI_Nathaniel_DimethylDIA_EV_Proteome_Quan_DIA_R2_S1-A2_1_8186.d	061524_KAI_Nathaniel_DimethylDIA_EV_Proteome_Quan_DIA_R2_S1-A2_1_8186	P40429	P40429;A0A7I2V5L3;A0A7I2V2L9;Q8J015;M0QYS1	RL13A_HUMAN	RPL13A	(Dimethyl-n-4)LAHEVGWK(Dimethyl-K-4)	LAHEVGWK	(Dimethyl-n-4)LAHEVGWK(Dimethyl-K-4)3	3	0.000561978	0.0112034	0.000153563	0.0020429	0.00111297	0.00101781	0.000558971	0.000561978	1	14380.8	14054.8	0.000294746	0.000516796	0.948108	0.880533	3.39523e-05
C:\Users\marco\Documents\Kai\DimethylDIA\DIA_Quan\Proteome\061524_KAI_Nathaniel_DimethylDIA_EV_Proteome_Quan_DIA_R3_S1-A3_1_8187.d	061524_KAI_Nathaniel_DimethylDIA_EV_Proteome_Quan_DIA_R3_S1-A3_1_8187	P40429	P40429;A0A7I2V5L3;A0A7I2V2L9;Q8J015;M0QYS1	RL13A_HUMAN	RPL13A	(Dimethyl-n-4)LAHEVGWK(Dimethyl-K-4)	LAHEVGWK	(Dimethyl-n-4)LAHEVGWK(Dimethyl-K-4)3	3	0.000106067	0.000183276	0.000153563	0.000618429	0.00270124	0.00101781	0.00271297	0.000106067	1	17092.5	16241.2	0.000294746	0.000516796	0.890056	0.236309	0.0017408
C:\Users\marco\Documents\Kai\DimethylDIA\DIA_Quan\Proteome\061524_KAI_Nathaniel_DimethylDIA_EV_Proteome_Quan_DIA_R2_S1-A2_1_8186.d	061524_KAI_Nathaniel_DimethylDIA_EV_Proteome_Quan_DIA_R2_S1-A2_1_8186	P40429	P40429;A0A7I2V5L3;A0A7I2V2L9;Q8J015;M0QYS1	RL13A_HUMAN	RPL13A	(Dimethyl-n-8)LAHEVGWK(Dimethyl-K-8)	LAHEVGWK	(Dimethyl-n-8)LAHEVGWK(Dimethyl-K-8)3	3	0.000561978	0.0112034	0.000153563	0.0020429	0.000506073	0.00101781	0.000508906	0	1	22461.5	21804.1	0.000294746	0.000516796	0.877521	0.47728	1.48352e-05
C:\Users\marco\Documents\Kai\DimethylDIA\DIA_Quan\Proteome\061524_KAI_Nathaniel_DimethylDIA_EV_Proteome_Quan_DIA_R3_S1-A3_1_8187.d	061524_KAI_Nathaniel_DimethylDIA_EV_Proteome_Quan_DIA_R3_S1-A3_1_8187	P40429	P40429;A0A7I2V5L3;A0A7I2V2L9;Q8J015;M0QYS1	RL13A_HUMAN	RPL13A	(Dimethyl-n-8)LAHEVGWK(Dimethyl-K-8)	LAHEVGWK	(Dimethyl-n-8)LAHEVGWK(Dimethyl-K-8)3	3	0.000106067	0.000183276	0.000153563	0.000618429	0.00110375	0.00101781	0.00110926	0	1	27517.2	26147.2	0.000294746	0.000516796	0.945002	1.01661	1.71129e-05
C:\Users\marco\Documents\Kai\DimethylDIA\DIA_Quan\Proteome\061524_KAI_Nathaniel_DimethylDIA_EV_Proteome_Quan_DIA_R1_S1-A1_1_8185.d	061524_KAI_Nathaniel_DimethylDIA_EV_Proteome_Quan_DIA_R1_S1-A1_1_8185	Q01813	Q01813;A0A7I2V3Z0;B1APP6	PFKAP_HUMAN	PFKP	(Dimethyl-n-0)LAIK(Dimethyl-K-0)LPDDQIPK(Dimethyl-K-0)	LAIKLPDDQIPK	(Dimethyl-n-0)LAIK(Dimethyl-K-0)LPDDQIPK(Dimethyl-K-0)2	2	0.000127259	0.000240168	4.8886e-05	0.000637755	0.00081367	0.000529942	0.00081367	0.000127259	1	5380.19	5666.58	5.74315e-05	0.000516796	0.773356	0.667458	0.0173148
C:\Users\marco\Documents\Kai\DimethylDIA\DIA_Quan\Proteome\061524_KAI_Nathaniel_DimethylDIA_EV_Proteome_Quan_DIA_R2_S1-A2_1_8186.d	061524_KAI_Nathaniel_DimethylDIA_EV_Proteome_Quan_DIA_R2_S1-A2_1_8186	Q01813	Q01813;A0A7I2V3Z0;B1APP6	PFKAP_HUMAN	PFKP	(Dimethyl-n-0)LAIK(Dimethyl-K-0)LPDDQIPK(Dimethyl-K-0)	LAIKLPDDQIPK	(Dimethyl-n-0)LAIK(Dimethyl-K-0)LPDDQIPK(Dimethyl-K-0)2	2	2.14785e-07	2.14785e-07	4.8886e-05	0.000543183	0.000738552	0.000529942	0.000740192	0.00010017	1	3944.13	3447.57	5.74315e-05	0.000516796	0.48843	0.655995	0.0238252
C:\Users\marco\Documents\Kai\DimethylDIA\DIA_Quan\Proteome\061524_KAI_Nathaniel_DimethylDIA_EV_Proteome_Quan_DIA_R3_S1-A3_1_8187.d	061524_KAI_Nathaniel_DimethylDIA_EV_Proteome_Quan_DIA_R3_S1-A3_1_8187	Q01813	Q01813;A0A7I2V3Z0;B1APP6	PFKAP_HUMAN	PFKP	(Dimethyl-n-0)LAIK(Dimethyl-K-0)LPDDQIPK(Dimethyl-K-0)	LAIKLPDDQIPK	(Dimethyl-n-0)LAIK(Dimethyl-K-0)LPDDQIPK(Dimethyl-K-0)2	2	1.13419e-06	1.13419e-06	4.8886e-05	0.000618429	0.00076746	0.000529942	0.000769823	9.95322e-05	1	2834.1	2539.13	5.74315e-05	0.000516796	0.252775	0.448871	0.0698631
C:\Users\marco\Documents\Kai\DimethylDIA\DIA_Quan\Proteome\061524_KAI_Nathaniel_DimethylDIA_EV_Proteome_Quan_DIA_R1_S1-A1_1_8185.d	061524_KAI_Nathaniel_DimethylDIA_EV_Proteome_Quan_DIA_R1_S1-A1_1_8185	Q01813	Q01813;A0A7I2V3Z0;B1APP6	PFKAP_HUMAN	PFKP	(Dimethyl-n-4)LAIK(Dimethyl-K-4)LPDDQIPK(Dimethyl-K-4)	LAIKLPDDQIPK	(Dimethyl-n-4)LAIK(Dimethyl-K-4)LPDDQIPK(Dimethyl-K-4)2	2	0.000127259	0.000240168	4.8886e-05	0.000637755	0.000620732	0.000529942	0.000623053	0.000127259	1	2515.4	2641.3	5.74315e-05	0.000516796	0.875473	0.499231	0.000974841
C:\Users\marco\Documents\Kai\DimethylDIA\DIA_Quan\Proteome\061524_KAI_Nathaniel_DimethylDIA_EV_Proteome_Quan_DIA_R2_S1-A2_1_8186.d	061524_KAI_Nathaniel_DimethylDIA_EV_Proteome_Quan_DIA_R2_S1-A2_1_8186	Q01813	Q01813;A0A7I2V3Z0;B1APP6	PFKAP_HUMAN	PFKP	(Dimethyl-n-4)LAIK(Dimethyl-K-4)LPDDQIPK(Dimethyl-K-4)	LAIKLPDDQIPK	(Dimethyl-n-4)LAIK(Dimethyl-K-4)LPDDQIPK(Dimethyl-K-4)2	2	2.14785e-07	2.14785e-07	4.8886e-05	0.000543183	0.000595238	0.000529942	0.000558971	0.00010017	1	1700.1	1479.91	5.74315e-05	0.000516796	0.546775	1.12365	0.00329628
C:\Users\marco\Documents\Kai\DimethylDIA\DIA_Quan\Proteome\061524_KAI_Nathaniel_DimethylDIA_EV_Proteome_Quan_DIA_R3_S1-A3_1_8187.d	061524_KAI_Nathaniel_DimethylDIA_EV_Proteome_Quan_DIA_R3_S1-A3_1_8187	Q01813	Q01813;A0A7I2V3Z0;B1APP6	PFKAP_HUMAN	PFKP	(Dimethyl-n-4)LAIK(Dimethyl-K-4)LPDDQIPK(Dimethyl-K-4)	LAIKLPDDQIPK	(Dimethyl-n-4)LAIK(Dimethyl-K-4)LPDDQIPK(Dimethyl-K-4)2	2	1.13419e-06	1.13419e-06	4.8886e-05	0.000618429	0.000622665	0.000529942	0.000625	9.95322e-05	1	664.831	595.636	5.74315e-05	0.000516796	0.192032	0.251919	0.0600449
C:\Users\marco\Documents\Kai\DimethylDIA\DIA_Quan\Proteome\061524_KAI_Nathaniel_DimethylDIA_EV_Proteome_Quan_DIA_R1_S1-A1_1_8185.d	061524_KAI_Nathaniel_DimethylDIA_EV_Proteome_Quan_DIA_R1_S1-A1_1_8185	Q01813	Q01813;A0A7I2V3Z0;B1APP6	PFKAP_HUMAN	PFKP	(Dimethyl-n-8)LAIK(Dimethyl-K-8)LPDDQIPK(Dimethyl-K-8)	LAIKLPDDQIPK	(Dimethyl-n-8)LAIK(Dimethyl-K-8)LPDDQIPK(Dimethyl-K-8)2	2	0.000127259	0.000240168	4.8886e-05	0.000637755	0.000552486	0.000529942	0.000555247	0.000127259	1	2741.78	2879.01	5.74315e-05	0.000516796	0.955061	0.628816	0.000599369
C:\Users\marco\Documents\Kai\DimethylDIA\DIA_Quan\Proteome\061524_KAI_Nathaniel_DimethylDIA_EV_Proteome_Quan_DIA_R2_S1-A2_1_8186.d	061524_KAI_Nathaniel_DimethylDIA_EV_Proteome_Quan_DIA_R2_S1-A2_1_8186	Q01813	Q01813;A0A7I2V3Z0;B1APP6	PFKAP_HUMAN	PFKP	(Dimethyl-n-8)LAIK(Dimethyl-K-8)LPDDQIPK(Dimethyl-K-8)	LAIKLPDDQIPK	(Dimethyl-n-8)LAIK(Dimethyl-K-8)LPDDQIPK(Dimethyl-K-8)2	2	2.14785e-07	2.14785e-07	4.8886e-05	0.000543183	0.000506073	0.000529942	0.000508906	0.00010017	1	2105.74	1833.02	5.74315e-05	0.000516796	0.448161	0.576698	0.00824615
C:\Users\marco\Documents\Kai\DimethylDIA\DIA_Quan\Proteome\061524_KAI_Nathaniel_DimethylDIA_EV_Proteome_Quan_DIA_R3_S1-A3_1_8187.d	061524_KAI_Nathaniel_DimethylDIA_EV_Proteome_Quan_DIA_R3_S1-A3_1_8187	Q01813	Q01813;A0A7I2V3Z0;B1APP6	PFKAP_HUMAN	PFKP	(Dimethyl-n-8)LAIK(Dimethyl-K-8)LPDDQIPK(Dimethyl-K-8)	LAIKLPDDQIPK	(Dimethyl-n-8)LAIK(Dimethyl-K-8)LPDDQIPK(Dimethyl-K-8)2	2	1.13419e-06	1.13419e-06	4.8886e-05	0.000618429	0.000661376	0.000529942	0.000661813	9.95322e-05	1	1163.25	1034.27	5.74315e-05	0.000516796	0.762139	0.918256	8.58933e-05
C:\Users\marco\Documents\Kai\DimethylDIA\DIA_Quan\Proteome\061524_KAI_Nathaniel_DimethylDIA_EV_Proteome_Quan_DIA_R1_S1-A1_1_8185.d	061524_KAI_Nathaniel_DimethylDIA_EV_Proteome_Quan_DIA_R1_S1-A1_1_8185	Q01813	Q01813;A0A7I2V3Z0;B1APP6	PFKAP_HUMAN	PFKP	(Dimethyl-n-0)LAIK(Dimethyl-K-0)LPDDQIPK(Dimethyl-K-0)	LAIKLPDDQIPK	(Dimethyl-n-0)LAIK(Dimethyl-K-0)LPDDQIPK(Dimethyl-K-0)3	3	0.000127259	0.000240168	3.53299e-07	0.000637755	0.00081367	0.000529942	0.00081367	0.000127259	1	34915.7	37166.7	7.75378e-07	0.000516796	0.987412	1.59178	0.00016055
C:\Users\marco\Documents\Kai\DimethylDIA\DIA_Quan\Proteome\061524_KAI_Nathaniel_DimethylDIA_EV_Proteome_Quan_DIA_R2_S1-A2_1_8186.d	061524_KAI_Nathaniel_DimethylDIA_EV_Proteome_Quan_DIA_R2_S1-A2_1_8186	Q01813	Q01813;A0A7I2V3Z0;B1APP6	PFKAP_HUMAN	PFKP	(Dimethyl-n-0)LAIK(Dimethyl-K-0)LPDDQIPK(Dimethyl-K-0)	LAIKLPDDQIPK	(Dimethyl-n-0)LAIK(Dimethyl-K-0)LPDDQIPK(Dimethyl-K-0)3	3	2.14785e-07	2.14785e-07	3.53299e-07	0.000543183	0.000738552	0.000529942	0.000740192	0.00010017	1	29138.6	25364.8	7.75378e-07	0.000516796	0.927627	1.43206	0.000107425
C:\Users\marco\Documents\Kai\DimethylDIA\DIA_Quan\Proteome\061524_KAI_Nathaniel_DimethylDIA_EV_Proteome_Quan_DIA_R3_S1-A3_1_8187.d	061524_KAI_Nathaniel_DimethylDIA_EV_Proteome_Quan_DIA_R3_S1-A3_1_8187	Q01813	Q01813;A0A7I2V3Z0;B1APP6	PFKAP_HUMAN	PFKP	(Dimethyl-n-0)LAIK(Dimethyl-K-0)LPDDQIPK(Dimethyl-K-0)	LAIKLPDDQIPK	(Dimethyl-n-0)LAIK(Dimethyl-K-0)LPDDQIPK(Dimethyl-K-0)3	3	1.13419e-06	1.13419e-06	3.53299e-07	0.000618429	0.00076746	0.000529942	0.000769823	9.95322e-05	1	37558.6	33483.9	7.75378e-07	0.000516796	0.981966	2.84948	0.00013322
C:\Users\marco\Documents\Kai\DimethylDIA\DIA_Quan\Proteome\061524_KAI_Nathaniel_DimethylDIA_EV_Proteome_Quan_DIA_R1_S1-A1_1_8185.d	061524_KAI_Nathaniel_DimethylDIA_EV_Proteome_Quan_DIA_R1_S1-A1_1_8185	Q01813	Q01813;A0A7I2V3Z0;B1APP6	PFKAP_HUMAN	PFKP	(Dimethyl-n-4)LAIK(Dimethyl-K-4)LPDDQIPK(Dimethyl-K-4)	LAIKLPDDQIPK	(Dimethyl-n-4)LAIK(Dimethyl-K-4)LPDDQIPK(Dimethyl-K-4)3	3	0.000127259	0.000240168	3.53299e-07	0.000637755	0.000620732	0.000529942	0.000623053	0	1	63132.6	66493.2	7.75378e-07	0.000516796	0.984861	3.56119	4.61837e-05
C:\Users\marco\Documents\Kai\DimethylDIA\DIA_Quan\Proteome\061524_KAI_Nathaniel_DimethylDIA_EV_Proteome_Quan_DIA_R2_S1-A2_1_8186.d	061524_KAI_Nathaniel_DimethylDIA_EV_Proteome_Quan_DIA_R2_S1-A2_1_8186	Q01813	Q01813;A0A7I2V3Z0;B1APP6	PFKAP_HUMAN	PFKP	(Dimethyl-n-4)LAIK(Dimethyl-K-4)LPDDQIPK(Dimethyl-K-4)	LAIKLPDDQIPK	(Dimethyl-n-4)LAIK(Dimethyl-K-4)LPDDQIPK(Dimethyl-K-4)3	3	2.14785e-07	2.14785e-07	3.53299e-07	0.000543183	0.000595238	0.000529942	0.000558971	0	1	74551	64895.7	7.75378e-07	0.000516796	0.988025	3.6764	3.39523e-05
C:\Users\marco\Documents\Kai\DimethylDIA\DIA_Quan\Proteome\061524_KAI_Nathaniel_DimethylDIA_EV_Proteome_Quan_DIA_R3_S1-A3_1_8187.d	061524_KAI_Nathaniel_DimethylDIA_EV_Proteome_Quan_DIA_R3_S1-A3_1_8187	Q01813	Q01813;A0A7I2V3Z0;B1APP6	PFKAP_HUMAN	PFKP	(Dimethyl-n-4)LAIK(Dimethyl-K-4)LPDDQIPK(Dimethyl-K-4)	LAIKLPDDQIPK	(Dimethyl-n-4)LAIK(Dimethyl-K-4)LPDDQIPK(Dimethyl-K-4)3	3	1.13419e-06	1.13419e-06	3.53299e-07	0.000618429	0.000622665	0.000529942	0.000625	0	1	64023.9	57078.1	7.75378e-07	0.000516796	0.986019	3.38802	4.27391e-05
C:\Users\marco\Documents\Kai\DimethylDIA\DIA_Quan\Proteome\061524_KAI_Nathaniel_DimethylDIA_EV_Proteome_Quan_DIA_R1_S1-A1_1_8185.d	061524_KAI_Nathaniel_DimethylDIA_EV_Proteome_Quan_DIA_R1_S1-A1_1_8185	Q01813	Q01813;A0A7I2V3Z0;B1APP6	PFKAP_HUMAN	PFKP	(Dimethyl-n-8)LAIK(Dimethyl-K-8)LPDDQIPK(Dimethyl-K-8)	LAIKLPDDQIPK	(Dimethyl-n-8)LAIK(Dimethyl-K-8)LPDDQIPK(Dimethyl-K-8)3	3	0.000127259	0.000240168	3.53299e-07	0.000637755	0.000552486	0.000529942	0.000555247	0.000127259	1	117948	123852	7.75378e-07	0.000516796	0.96678	3.15698	1.94406e-05
C:\Users\marco\Documents\Kai\DimethylDIA\DIA_Quan\Proteome\061524_KAI_Nathaniel_DimethylDIA_EV_Proteome_Quan_DIA_R2_S1-A2_1_8186.d	061524_KAI_Nathaniel_DimethylDIA_EV_Proteome_Quan_DIA_R2_S1-A2_1_8186	Q01813	Q01813;A0A7I2V3Z0;B1APP6	PFKAP_HUMAN	PFKP	(Dimethyl-n-8)LAIK(Dimethyl-K-8)LPDDQIPK(Dimethyl-K-8)	LAIKLPDDQIPK	(Dimethyl-n-8)LAIK(Dimethyl-K-8)LPDDQIPK(Dimethyl-K-8)3	3	2.14785e-07	2.14785e-07	3.53299e-07	0.000543183	0.000506073	0.000529942	0.000508906	0.00010017	1	129763	112957	7.75378e-07	0.000516796	0.985281	3.97799	1.48352e-05
