## Supplemental Data S2 for "Multiplexed Data-Independent Acquisition (mDIA) to Profile Extracellular Vesicle Proteomes" (part 45 of 164)

### Sheet: LibraryDIA(1)_DIA-NN (continued)
Supplemental Data S2. Quantification evaluation (LibraryDIA(1)_DIA-NN, MBR)
C:\Users\marco\Documents\Kai\DimethylDIA\DIA_Quan\Proteome\061524_KAI_Nathaniel_DimethylDIA_EV_Proteome_Quan_DIA_R3_S1-A3_1_8187.d	061524_KAI_Nathaniel_DimethylDIA_EV_Proteome_Quan_DIA_R3_S1-A3_1_8187	Q01813	Q01813;A0A7I2V3Z0;B1APP6	PFKAP_HUMAN	PFKP	(Dimethyl-n-8)LAIK(Dimethyl-K-8)LPDDQIPK(Dimethyl-K-8)	LAIKLPDDQIPK	(Dimethyl-n-8)LAIK(Dimethyl-K-8)LPDDQIPK(Dimethyl-K-8)3	3	1.13419e-06	1.13419e-06	3.53299e-07	0.000618429	0.000661376	0.000529942	0.000661813	9.95322e-05	1	107363	95715.4	7.75378e-07	0.000516796	0.959822	2.77418	1.71129e-05
C:\Users\marco\Documents\Kai\DimethylDIA\DIA_Quan\Proteome\061524_KAI_Nathaniel_DimethylDIA_EV_Proteome_Quan_DIA_R2_S1-A2_1_8186.d	061524_KAI_Nathaniel_DimethylDIA_EV_Proteome_Quan_DIA_R2_S1-A2_1_8186	P12814	P12814;A0A7I2V4Y4;H9KV75;H7C5W8	ACTN1_HUMAN	ACTN1	(Dimethyl-n-0)LAILGIHNEVSK(Dimethyl-K-0)	LAILGIHNEVSK	(Dimethyl-n-0)LAILGIHNEVSK(Dimethyl-K-0)2	2	1.14552e-06	1.69542e-06	4.8886e-05	0.000543183	0.000738552	0.000529942	0.000740192	0.00010017	1	2174.28	1833.89	5.74315e-05	0.000516796	0.53199	1.05974	0.0226588
C:\Users\marco\Documents\Kai\DimethylDIA\DIA_Quan\Proteome\061524_KAI_Nathaniel_DimethylDIA_EV_Proteome_Quan_DIA_R3_S1-A3_1_8187.d	061524_KAI_Nathaniel_DimethylDIA_EV_Proteome_Quan_DIA_R3_S1-A3_1_8187	P12814	P12814;A0A7I2V4Y4;H9KV75;H7C5W8	ACTN1_HUMAN	ACTN1	(Dimethyl-n-0)LAILGIHNEVSK(Dimethyl-K-0)	LAILGIHNEVSK	(Dimethyl-n-0)LAILGIHNEVSK(Dimethyl-K-0)2	2	2.41017e-06	2.41017e-06	4.8886e-05	0.000618429	0.00076746	0.000529942	0.000769823	9.95322e-05	1	772.176	735.855	5.74315e-05	0.000516796	0.5677	0.819092	0.00833752
C:\Users\marco\Documents\Kai\DimethylDIA\DIA_Quan\Proteome\061524_KAI_Nathaniel_DimethylDIA_EV_Proteome_Quan_DIA_R1_S1-A1_1_8185.d	061524_KAI_Nathaniel_DimethylDIA_EV_Proteome_Quan_DIA_R1_S1-A1_1_8185	P12814	P12814;A0A7I2V4Y4;H9KV75;H7C5W8	ACTN1_HUMAN	ACTN1	(Dimethyl-n-4)LAILGIHNEVSK(Dimethyl-K-4)	LAILGIHNEVSK	(Dimethyl-n-4)LAILGIHNEVSK(Dimethyl-K-4)2	2	0.000220337	0.000391836	4.8886e-05	0.000637755	0.000620732	0.000529942	0.000623053	0.000220337	1	5354.89	5961.29	5.74315e-05	0.000516796	0.698593	0.584386	0.0018341
C:\Users\marco\Documents\Kai\DimethylDIA\DIA_Quan\Proteome\061524_KAI_Nathaniel_DimethylDIA_EV_Proteome_Quan_DIA_R1_S1-A1_1_8185.d	061524_KAI_Nathaniel_DimethylDIA_EV_Proteome_Quan_DIA_R1_S1-A1_1_8185	P12814	P12814;A0A7I2V4Y4;H9KV75;H7C5W8	ACTN1_HUMAN	ACTN1	(Dimethyl-n-8)LAILGIHNEVSK(Dimethyl-K-8)	LAILGIHNEVSK	(Dimethyl-n-8)LAILGIHNEVSK(Dimethyl-K-8)2	2	0.000220337	0.000391836	4.8886e-05	0.000637755	0.000552486	0.000529942	0.000555247	0.000220337	1	2502.08	2918.07	5.74315e-05	0.000516796	0.680706	0.0780379	0.0241136
C:\Users\marco\Documents\Kai\DimethylDIA\DIA_Quan\Proteome\061524_KAI_Nathaniel_DimethylDIA_EV_Proteome_Quan_DIA_R2_S1-A2_1_8186.d	061524_KAI_Nathaniel_DimethylDIA_EV_Proteome_Quan_DIA_R2_S1-A2_1_8186	P12814	P12814;A0A7I2V4Y4;H9KV75;H7C5W8	ACTN1_HUMAN	ACTN1	(Dimethyl-n-8)LAILGIHNEVSK(Dimethyl-K-8)	LAILGIHNEVSK	(Dimethyl-n-8)LAILGIHNEVSK(Dimethyl-K-8)2	2	1.14552e-06	1.69542e-06	4.8886e-05	0.000543183	0.000506073	0.000529942	0.000508906	0.00010017	1	2447.73	2064.54	5.74315e-05	0.000516796	0.532661	1.81699	0.000175666
C:\Users\marco\Documents\Kai\DimethylDIA\DIA_Quan\Proteome\061524_KAI_Nathaniel_DimethylDIA_EV_Proteome_Quan_DIA_R3_S1-A3_1_8187.d	061524_KAI_Nathaniel_DimethylDIA_EV_Proteome_Quan_DIA_R3_S1-A3_1_8187	P12814	P12814;A0A7I2V4Y4;H9KV75;H7C5W8	ACTN1_HUMAN	ACTN1	(Dimethyl-n-8)LAILGIHNEVSK(Dimethyl-K-8)	LAILGIHNEVSK	(Dimethyl-n-8)LAILGIHNEVSK(Dimethyl-K-8)2	2	2.41017e-06	2.41017e-06	4.8886e-05	0.000618429	0.000661376	0.000529942	0.000661813	9.95322e-05	1	3089.31	2920.1	5.74315e-05	0.000516796	0.893553	1.27469	1.71129e-05
C:\Users\marco\Documents\Kai\DimethylDIA\DIA_Quan\Proteome\061524_KAI_Nathaniel_DimethylDIA_EV_Proteome_Quan_DIA_R1_S1-A1_1_8185.d	061524_KAI_Nathaniel_DimethylDIA_EV_Proteome_Quan_DIA_R1_S1-A1_1_8185	P12814	P12814;A0A7I2V4Y4;H9KV75;H7C5W8	ACTN1_HUMAN	ACTN1	(Dimethyl-n-0)LAILGIHNEVSK(Dimethyl-K-0)	LAILGIHNEVSK	(Dimethyl-n-0)LAILGIHNEVSK(Dimethyl-K-0)3	3	0.000220337	0.000391836	1.52623e-05	0.000637755	0.00081367	0.000529942	0.00081367	0.000220337	1	859.082	1004.3	3.43996e-05	0.000516796	0	0.263983	1
C:\Users\marco\Documents\Kai\DimethylDIA\DIA_Quan\Proteome\061524_KAI_Nathaniel_DimethylDIA_EV_Proteome_Quan_DIA_R2_S1-A2_1_8186.d	061524_KAI_Nathaniel_DimethylDIA_EV_Proteome_Quan_DIA_R2_S1-A2_1_8186	P12814	P12814;A0A7I2V4Y4;H9KV75;H7C5W8	ACTN1_HUMAN	ACTN1	(Dimethyl-n-0)LAILGIHNEVSK(Dimethyl-K-0)	LAILGIHNEVSK	(Dimethyl-n-0)LAILGIHNEVSK(Dimethyl-K-0)3	3	1.14552e-06	1.69542e-06	1.52623e-05	0.000543183	0.000738552	0.000529942	0.000740192	0.00010017	1	3597.84	3025.98	3.43996e-05	0.000516796	0.941155	0.769894	0.00653273
C:\Users\marco\Documents\Kai\DimethylDIA\DIA_Quan\Proteome\061524_KAI_Nathaniel_DimethylDIA_EV_Proteome_Quan_DIA_R3_S1-A3_1_8187.d	061524_KAI_Nathaniel_DimethylDIA_EV_Proteome_Quan_DIA_R3_S1-A3_1_8187	P12814	P12814;A0A7I2V4Y4;H9KV75;H7C5W8	ACTN1_HUMAN	ACTN1	(Dimethyl-n-0)LAILGIHNEVSK(Dimethyl-K-0)	LAILGIHNEVSK	(Dimethyl-n-0)LAILGIHNEVSK(Dimethyl-K-0)3	3	2.41017e-06	2.41017e-06	1.52623e-05	0.000618429	0.00076746	0.000529942	0.000769823	9.95322e-05	1	4868.85	4703.31	3.43996e-05	0.000516796	0.22893	1.12251	0.0444208
C:\Users\marco\Documents\Kai\DimethylDIA\DIA_Quan\Proteome\061524_KAI_Nathaniel_DimethylDIA_EV_Proteome_Quan_DIA_R1_S1-A1_1_8185.d	061524_KAI_Nathaniel_DimethylDIA_EV_Proteome_Quan_DIA_R1_S1-A1_1_8185	P12814	P12814;A0A7I2V4Y4;H9KV75;H7C5W8	ACTN1_HUMAN	ACTN1	(Dimethyl-n-4)LAILGIHNEVSK(Dimethyl-K-4)	LAILGIHNEVSK	(Dimethyl-n-4)LAILGIHNEVSK(Dimethyl-K-4)3	3	0.000220337	0.000391836	1.52623e-05	0.000637755	0.000620732	0.000529942	0.000623053	0.000220337	1	6805.26	7906.96	3.43996e-05	0.000516796	0.768123	0.416109	0.000438216
C:\Users\marco\Documents\Kai\DimethylDIA\DIA_Quan\Proteome\061524_KAI_Nathaniel_DimethylDIA_EV_Proteome_Quan_DIA_R2_S1-A2_1_8186.d	061524_KAI_Nathaniel_DimethylDIA_EV_Proteome_Quan_DIA_R2_S1-A2_1_8186	P12814	P12814;A0A7I2V4Y4;H9KV75;H7C5W8	ACTN1_HUMAN	ACTN1	(Dimethyl-n-4)LAILGIHNEVSK(Dimethyl-K-4)	LAILGIHNEVSK	(Dimethyl-n-4)LAILGIHNEVSK(Dimethyl-K-4)3	3	1.14552e-06	1.69542e-06	1.52623e-05	0.000543183	0.000595238	0.000529942	0.000558971	0.00010017	1	9250.97	7808.89	3.43996e-05	0.000516796	0.858891	1.39136	3.39523e-05
C:\Users\marco\Documents\Kai\DimethylDIA\DIA_Quan\Proteome\061524_KAI_Nathaniel_DimethylDIA_EV_Proteome_Quan_DIA_R3_S1-A3_1_8187.d	061524_KAI_Nathaniel_DimethylDIA_EV_Proteome_Quan_DIA_R3_S1-A3_1_8187	P12814	P12814;A0A7I2V4Y4;H9KV75;H7C5W8	ACTN1_HUMAN	ACTN1	(Dimethyl-n-4)LAILGIHNEVSK(Dimethyl-K-4)	LAILGIHNEVSK	(Dimethyl-n-4)LAILGIHNEVSK(Dimethyl-K-4)3	3	2.41017e-06	2.41017e-06	1.52623e-05	0.000618429	0.000622665	0.000529942	0.000625	9.95322e-05	1	9030.4	8723.36	3.43996e-05	0.000516796	0.739807	1.11733	4.27391e-05
C:\Users\marco\Documents\Kai\DimethylDIA\DIA_Quan\Proteome\061524_KAI_Nathaniel_DimethylDIA_EV_Proteome_Quan_DIA_R1_S1-A1_1_8185.d	061524_KAI_Nathaniel_DimethylDIA_EV_Proteome_Quan_DIA_R1_S1-A1_1_8185	P12814	P12814;A0A7I2V4Y4;H9KV75;H7C5W8	ACTN1_HUMAN	ACTN1	(Dimethyl-n-8)LAILGIHNEVSK(Dimethyl-K-8)	LAILGIHNEVSK	(Dimethyl-n-8)LAILGIHNEVSK(Dimethyl-K-8)3	3	0.000220337	0.000391836	1.52623e-05	0.000637755	0.000552486	0.000529942	0.000555247	0	1	15376.7	17976	3.43996e-05	0.000516796	0.86878	1.20606	1.94406e-05
C:\Users\marco\Documents\Kai\DimethylDIA\DIA_Quan\Proteome\061524_KAI_Nathaniel_DimethylDIA_EV_Proteome_Quan_DIA_R2_S1-A2_1_8186.d	061524_KAI_Nathaniel_DimethylDIA_EV_Proteome_Quan_DIA_R2_S1-A2_1_8186	P12814	P12814;A0A7I2V4Y4;H9KV75;H7C5W8	ACTN1_HUMAN	ACTN1	(Dimethyl-n-8)LAILGIHNEVSK(Dimethyl-K-8)	LAILGIHNEVSK	(Dimethyl-n-8)LAILGIHNEVSK(Dimethyl-K-8)3	3	1.14552e-06	1.69542e-06	1.52623e-05	0.000543183	0.000506073	0.000529942	0.000508906	0	1	17676.9	14921.4	3.43996e-05	0.000516796	0.938885	2.55751	1.48352e-05
C:\Users\marco\Documents\Kai\DimethylDIA\DIA_Quan\Proteome\061524_KAI_Nathaniel_DimethylDIA_EV_Proteome_Quan_DIA_R3_S1-A3_1_8187.d	061524_KAI_Nathaniel_DimethylDIA_EV_Proteome_Quan_DIA_R3_S1-A3_1_8187	P12814	P12814;A0A7I2V4Y4;H9KV75;H7C5W8	ACTN1_HUMAN	ACTN1	(Dimethyl-n-8)LAILGIHNEVSK(Dimethyl-K-8)	LAILGIHNEVSK	(Dimethyl-n-8)LAILGIHNEVSK(Dimethyl-K-8)3	3	2.41017e-06	2.41017e-06	1.52623e-05	0.000618429	0.000661376	0.000529942	0.000661813	0	1	17155.5	16215.8	3.43996e-05	0.000516796	0.958552	2.22615	1.71129e-05
C:\Users\marco\Documents\Kai\DimethylDIA\DIA_Quan\Proteome\061524_KAI_Nathaniel_DimethylDIA_EV_Proteome_Quan_DIA_R1_S1-A1_1_8185.d	061524_KAI_Nathaniel_DimethylDIA_EV_Proteome_Quan_DIA_R1_S1-A1_1_8185	P50502	Q8IZP2;P50502;Q8NFI4;F6VDH7;Q3KNR6;H7C3I1	F10A1_HUMAN	ST13	(Dimethyl-n-0)LAILYAK(Dimethyl-K-0)	LAILYAK	(Dimethyl-n-0)LAILYAK(Dimethyl-K-0)2	2	0.000147929	0.000284921	0.000153563	0.000637755	0.00081367	0.000529942	0.00081367	0	1	43174.3	50865.6	0.000294746	0.000516796	0.639798	1.93636	0.00016055
C:\Users\marco\Documents\Kai\DimethylDIA\DIA_Quan\Proteome\061524_KAI_Nathaniel_DimethylDIA_EV_Proteome_Quan_DIA_R2_S1-A2_1_8186.d	061524_KAI_Nathaniel_DimethylDIA_EV_Proteome_Quan_DIA_R2_S1-A2_1_8186	P50502	Q8IZP2;P50502;Q8NFI4;F6VDH7;Q3KNR6;H7C3I1	F10A1_HUMAN	ST13	(Dimethyl-n-0)LAILYAK(Dimethyl-K-0)	LAILYAK	(Dimethyl-n-0)LAILYAK(Dimethyl-K-0)2	2	0.000133797	0.000256492	0.000153563	0.000543183	0.000738552	0.000529942	0.000740192	0	1	56013.6	48680.6	0.000294746	0.000516796	0.812491	2.41549	0.000107425
C:\Users\marco\Documents\Kai\DimethylDIA\DIA_Quan\Proteome\061524_KAI_Nathaniel_DimethylDIA_EV_Proteome_Quan_DIA_R3_S1-A3_1_8187.d	061524_KAI_Nathaniel_DimethylDIA_EV_Proteome_Quan_DIA_R3_S1-A3_1_8187	P50502	Q8IZP2;P50502;Q8NFI4;F6VDH7;Q3KNR6;H7C3I1	F10A1_HUMAN	ST13	(Dimethyl-n-0)LAILYAK(Dimethyl-K-0)	LAILYAK	(Dimethyl-n-0)LAILYAK(Dimethyl-K-0)2	2	0.000285063	0.00225959	0.000153563	0.000618429	0.00076746	0.000529942	0.000769823	0	1	46508.2	44507.5	0.000294746	0.000516796	0.81873	1.74403	0.00013322
C:\Users\marco\Documents\Kai\DimethylDIA\DIA_Quan\Proteome\061524_KAI_Nathaniel_DimethylDIA_EV_Proteome_Quan_DIA_R1_S1-A1_1_8185.d	061524_KAI_Nathaniel_DimethylDIA_EV_Proteome_Quan_DIA_R1_S1-A1_1_8185	P50502	Q8IZP2;P50502;Q8NFI4;F6VDH7;Q3KNR6;H7C3I1	F10A1_HUMAN	ST13	(Dimethyl-n-4)LAILYAK(Dimethyl-K-4)	LAILYAK	(Dimethyl-n-4)LAILYAK(Dimethyl-K-4)2	2	0.000147929	0.000284921	0.000153563	0.000637755	0.000620732	0.000529942	0.000623053	0.000147929	1	91217.8	106447	0.000294746	0.000516796	0.997373	2.18742	4.61837e-05
C:\Users\marco\Documents\Kai\DimethylDIA\DIA_Quan\Proteome\061524_KAI_Nathaniel_DimethylDIA_EV_Proteome_Quan_DIA_R2_S1-A2_1_8186.d	061524_KAI_Nathaniel_DimethylDIA_EV_Proteome_Quan_DIA_R2_S1-A2_1_8186	P50502	Q8IZP2;P50502;Q8NFI4;F6VDH7;Q3KNR6;H7C3I1	F10A1_HUMAN	ST13	(Dimethyl-n-4)LAILYAK(Dimethyl-K-4)	LAILYAK	(Dimethyl-n-4)LAILYAK(Dimethyl-K-4)2	2	0.000133797	0.000256492	0.000153563	0.000543183	0.000595238	0.000529942	0.000558971	0.000133797	1	115893	99611.4	0.000294746	0.000516796	0.993174	2.76204	3.39523e-05
C:\Users\marco\Documents\Kai\DimethylDIA\DIA_Quan\Proteome\061524_KAI_Nathaniel_DimethylDIA_EV_Proteome_Quan_DIA_R3_S1-A3_1_8187.d	061524_KAI_Nathaniel_DimethylDIA_EV_Proteome_Quan_DIA_R3_S1-A3_1_8187	P50502	Q8IZP2;P50502;Q8NFI4;F6VDH7;Q3KNR6;H7C3I1	F10A1_HUMAN	ST13	(Dimethyl-n-4)LAILYAK(Dimethyl-K-4)	LAILYAK	(Dimethyl-n-4)LAILYAK(Dimethyl-K-4)2	2	0.000285063	0.00225959	0.000153563	0.000618429	0.000622665	0.000529942	0.000625	0.000285063	1	113990	108004	0.000294746	0.000516796	0.978755	2.57975	4.27391e-05
C:\Users\marco\Documents\Kai\DimethylDIA\DIA_Quan\Proteome\061524_KAI_Nathaniel_DimethylDIA_EV_Proteome_Quan_DIA_R1_S1-A1_1_8185.d	061524_KAI_Nathaniel_DimethylDIA_EV_Proteome_Quan_DIA_R1_S1-A1_1_8185	P50502	Q8IZP2;P50502;Q8NFI4;F6VDH7;Q3KNR6;H7C3I1	F10A1_HUMAN	ST13	(Dimethyl-n-8)LAILYAK(Dimethyl-K-8)	LAILYAK	(Dimethyl-n-8)LAILYAK(Dimethyl-K-8)2	2	0.000147929	0.000284921	0.000153563	0.000637755	0.000552486	0.000529942	0.000555247	0.000147929	1	168209	196175	0.000294746	0.000516796	0.997314	2.84408	1.94406e-05
C:\Users\marco\Documents\Kai\DimethylDIA\DIA_Quan\Proteome\061524_KAI_Nathaniel_DimethylDIA_EV_Proteome_Quan_DIA_R2_S1-A2_1_8186.d	061524_KAI_Nathaniel_DimethylDIA_EV_Proteome_Quan_DIA_R2_S1-A2_1_8186	P50502	Q8IZP2;P50502;Q8NFI4;F6VDH7;Q3KNR6;H7C3I1	F10A1_HUMAN	ST13	(Dimethyl-n-8)LAILYAK(Dimethyl-K-8)	LAILYAK	(Dimethyl-n-8)LAILYAK(Dimethyl-K-8)2	2	0.000133797	0.000256492	0.000153563	0.000543183	0.000506073	0.000529942	0.000508906	0.000133797	1	211307	183644	0.000294746	0.000516796	0.980762	2.93527	1.48352e-05
C:\Users\marco\Documents\Kai\DimethylDIA\DIA_Quan\Proteome\061524_KAI_Nathaniel_DimethylDIA_EV_Proteome_Quan_DIA_R3_S1-A3_1_8187.d	061524_KAI_Nathaniel_DimethylDIA_EV_Proteome_Quan_DIA_R3_S1-A3_1_8187	P50502	Q8IZP2;P50502;Q8NFI4;F6VDH7;Q3KNR6;H7C3I1	F10A1_HUMAN	ST13	(Dimethyl-n-8)LAILYAK(Dimethyl-K-8)	LAILYAK	(Dimethyl-n-8)LAILYAK(Dimethyl-K-8)2	2	0.000285063	0.00225959	0.000153563	0.000618429	0.000661376	0.000529942	0.000661813	0.000285063	1	214532	204441	0.000294746	0.000516796	0.988199	3.10453	1.71129e-05
C:\Users\marco\Documents\Kai\DimethylDIA\DIA_Quan\Proteome\061524_KAI_Nathaniel_DimethylDIA_EV_Proteome_Quan_DIA_R1_S1-A1_1_8185.d	061524_KAI_Nathaniel_DimethylDIA_EV_Proteome_Quan_DIA_R1_S1-A1_1_8185	P55072	P55072;C9JUP7;A0A7P0TAW3;A0A7I2V540;A0A7P0T8A3	TERA_HUMAN	VCP	(Dimethyl-n-0)LAIRESIESEIRR	LAIRESIESEIRR	(Dimethyl-n-0)LAIRESIESEIRR4	4	0.00253807	0.0231149	0.0031183	0.000637755	0.00081367	0.000529942	0.00081367	0.00253807	1	4466.07	4389.79	0.00249672	0.000516796	0.834643	0	0.0277675
C:\Users\marco\Documents\Kai\DimethylDIA\DIA_Quan\Proteome\061524_KAI_Nathaniel_DimethylDIA_EV_Proteome_Quan_DIA_R2_S1-A2_1_8186.d	061524_KAI_Nathaniel_DimethylDIA_EV_Proteome_Quan_DIA_R2_S1-A2_1_8186	P55072	P55072;C9JUP7;A0A7P0TAW3;A0A7I2V540;A0A7P0T8A3	TERA_HUMAN	VCP	(Dimethyl-n-0)LAIRESIESEIRR	LAIRESIESEIRR	(Dimethyl-n-0)LAIRESIESEIRR4	4	0.00946699	0.139443	0.0031183	0.000543183	0.000738552	0.000529942	0.000740192	0.00946699	1	4120.07	3892.74	0.00249672	0.000516796	0.822825	0	0.00374244
C:\Users\marco\Documents\Kai\DimethylDIA\DIA_Quan\Proteome\061524_KAI_Nathaniel_DimethylDIA_EV_Proteome_Quan_DIA_R1_S1-A1_1_8185.d	061524_KAI_Nathaniel_DimethylDIA_EV_Proteome_Quan_DIA_R1_S1-A1_1_8185	P55072	P55072;C9JUP7;A0A7P0TAW3;A0A7I2V540;A0A7P0T8A3	TERA_HUMAN	VCP	(Dimethyl-n-4)LAIRESIESEIRR	LAIRESIESEIRR	(Dimethyl-n-4)LAIRESIESEIRR4	4	0.00253807	0.0231149	0.0031183	0.000637755	0.000620732	0.000529942	0.000623053	0	1	5835.67	5736	0.00249672	0.000516796	0.834644	0	0.00558637
C:\Users\marco\Documents\Kai\DimethylDIA\DIA_Quan\Proteome\061524_KAI_Nathaniel_DimethylDIA_EV_Proteome_Quan_DIA_R2_S1-A2_1_8186.d	061524_KAI_Nathaniel_DimethylDIA_EV_Proteome_Quan_DIA_R2_S1-A2_1_8186	P55072	P55072;C9JUP7;A0A7P0TAW3;A0A7I2V540;A0A7P0T8A3	TERA_HUMAN	VCP	(Dimethyl-n-4)LAIRESIESEIRR	LAIRESIESEIRR	(Dimethyl-n-4)LAIRESIESEIRR4	4	0.00946699	0.139443	0.0031183	0.000543183	0.000595238	0.000529942	0.000558971	0	1	4297.35	4060.24	0.00249672	0.000516796	0.828292	0	0.000990676
C:\Users\marco\Documents\Kai\DimethylDIA\DIA_Quan\Proteome\061524_KAI_Nathaniel_DimethylDIA_EV_Proteome_Quan_DIA_R1_S1-A1_1_8185.d	061524_KAI_Nathaniel_DimethylDIA_EV_Proteome_Quan_DIA_R1_S1-A1_1_8185	P55072	P55072;C9JUP7;A0A7P0TAW3;A0A7I2V540;A0A7P0T8A3	TERA_HUMAN	VCP	(Dimethyl-n-8)LAIRESIESEIRR	LAIRESIESEIRR	(Dimethyl-n-8)LAIRESIESEIRR4	4	0.00253807	0.0231149	0.0031183	0.000637755	0.000552486	0.000529942	0.000555247	0.00253807	1	11134.2	10944	0.00249672	0.000516796	0.868708	0	0.00151646
C:\Users\marco\Documents\Kai\DimethylDIA\DIA_Quan\Proteome\061524_KAI_Nathaniel_DimethylDIA_EV_Proteome_Quan_DIA_R2_S1-A2_1_8186.d	061524_KAI_Nathaniel_DimethylDIA_EV_Proteome_Quan_DIA_R2_S1-A2_1_8186	P55072	P55072;C9JUP7;A0A7P0TAW3;A0A7I2V540;A0A7P0T8A3	TERA_HUMAN	VCP	(Dimethyl-n-8)LAIRESIESEIRR	LAIRESIESEIRR	(Dimethyl-n-8)LAIRESIESEIRR4	4	0.00946699	0.139443	0.0031183	0.000543183	0.000506073	0.000529942	0.000508906	0.00946699	1	9054.75	8555.13	0.00249672	0.000516796	0.843972	0	0.000111331
C:\Users\marco\Documents\Kai\DimethylDIA\DIA_Quan\Proteome\061524_KAI_Nathaniel_DimethylDIA_EV_Proteome_Quan_DIA_R1_S1-A1_1_8185.d	061524_KAI_Nathaniel_DimethylDIA_EV_Proteome_Quan_DIA_R1_S1-A1_1_8185	Q9HC35	Q9HC35;B5MBZ0	EMAL4_HUMAN	EML4	(Dimethyl-n-0)LAISEDHVASVK(Dimethyl-K-0)	LAISEDHVASVK	(Dimethyl-n-0)LAISEDHVASVK(Dimethyl-K-0)2	2	0.000186359	0.000220343	4.8886e-05	0.000637755	0.00081367	0.000529942	0.00081367	0.000186359	1	3360.12	3514.53	5.74315e-05	0.000516796	0.904889	1.20349	0.00135399
C:\Users\marco\Documents\Kai\DimethylDIA\DIA_Quan\Proteome\061524_KAI_Nathaniel_DimethylDIA_EV_Proteome_Quan_DIA_R2_S1-A2_1_8186.d	061524_KAI_Nathaniel_DimethylDIA_EV_Proteome_Quan_DIA_R2_S1-A2_1_8186	Q9HC35	Q9HC35;B5MBZ0	EMAL4_HUMAN	EML4	(Dimethyl-n-0)LAISEDHVASVK(Dimethyl-K-0)	LAISEDHVASVK	(Dimethyl-n-0)LAISEDHVASVK(Dimethyl-K-0)2	2	2.77079e-05	2.77079e-05	4.8886e-05	0.000543183	0.000738552	0.000529942	0.000740192	0.00010017	1	2896.34	2677.76	5.74315e-05	0.000516796	0.385207	1.13312	0.0310514
C:\Users\marco\Documents\Kai\DimethylDIA\DIA_Quan\Proteome\061524_KAI_Nathaniel_DimethylDIA_EV_Proteome_Quan_DIA_R1_S1-A1_1_8185.d	061524_KAI_Nathaniel_DimethylDIA_EV_Proteome_Quan_DIA_R1_S1-A1_1_8185	Q9HC35	Q9HC35;B5MBZ0	EMAL4_HUMAN	EML4	(Dimethyl-n-4)LAISEDHVASVK(Dimethyl-K-4)	LAISEDHVASVK	(Dimethyl-n-4)LAISEDHVASVK(Dimethyl-K-4)2	2	0.000186359	0.000220343	4.8886e-05	0.000637755	0.000620732	0.000529942	0.000623053	0.000186359	1	9570.79	10010.6	5.74315e-05	0.000516796	0.914723	1.44355	4.61837e-05
C:\Users\marco\Documents\Kai\DimethylDIA\DIA_Quan\Proteome\061524_KAI_Nathaniel_DimethylDIA_EV_Proteome_Quan_DIA_R2_S1-A2_1_8186.d	061524_KAI_Nathaniel_DimethylDIA_EV_Proteome_Quan_DIA_R2_S1-A2_1_8186	Q9HC35	Q9HC35;B5MBZ0	EMAL4_HUMAN	EML4	(Dimethyl-n-4)LAISEDHVASVK(Dimethyl-K-4)	LAISEDHVASVK	(Dimethyl-n-4)LAISEDHVASVK(Dimethyl-K-4)2	2	2.77079e-05	2.77079e-05	4.8886e-05	0.000543183	0.000595238	0.000529942	0.000558971	0.00010017	1	4840.16	4472.82	5.74315e-05	0.000516796	0.939465	1.64038	0.00101447
C:\Users\marco\Documents\Kai\DimethylDIA\DIA_Quan\Proteome\061524_KAI_Nathaniel_DimethylDIA_EV_Proteome_Quan_DIA_R3_S1-A3_1_8187.d	061524_KAI_Nathaniel_DimethylDIA_EV_Proteome_Quan_DIA_R3_S1-A3_1_8187	Q9HC35	Q9HC35;B5MBZ0	EMAL4_HUMAN	EML4	(Dimethyl-n-4)LAISEDHVASVK(Dimethyl-K-4)	LAISEDHVASVK	(Dimethyl-n-4)LAISEDHVASVK(Dimethyl-K-4)2	2	6.02544e-06	6.02544e-06	4.8886e-05	0.000618429	0.000622665	0.000529942	0.000625	9.95322e-05	1	3895.02	3519.11	5.74315e-05	0.000516796	0.724901	0.581504	0.00808466
C:\Users\marco\Documents\Kai\DimethylDIA\DIA_Quan\Proteome\061524_KAI_Nathaniel_DimethylDIA_EV_Proteome_Quan_DIA_R1_S1-A1_1_8185.d	061524_KAI_Nathaniel_DimethylDIA_EV_Proteome_Quan_DIA_R1_S1-A1_1_8185	Q9HC35	Q9HC35;B5MBZ0	EMAL4_HUMAN	EML4	(Dimethyl-n-8)LAISEDHVASVK(Dimethyl-K-8)	LAISEDHVASVK	(Dimethyl-n-8)LAISEDHVASVK(Dimethyl-K-8)2	2	0.000186359	0.000220343	4.8886e-05	0.000637755	0.000552486	0.000529942	0.000555247	0.000186359	1	13649.4	13992	5.74315e-05	0.000516796	0.961543	1.88208	1.94406e-05
C:\Users\marco\Documents\Kai\DimethylDIA\DIA_Quan\Proteome\061524_KAI_Nathaniel_DimethylDIA_EV_Proteome_Quan_DIA_R2_S1-A2_1_8186.d	061524_KAI_Nathaniel_DimethylDIA_EV_Proteome_Quan_DIA_R2_S1-A2_1_8186	Q9HC35	Q9HC35;B5MBZ0	EMAL4_HUMAN	EML4	(Dimethyl-n-8)LAISEDHVASVK(Dimethyl-K-8)	LAISEDHVASVK	(Dimethyl-n-8)LAISEDHVASVK(Dimethyl-K-8)2	2	2.77079e-05	2.77079e-05	4.8886e-05	0.000543183	0.000506073	0.000529942	0.000508906	0.00010017	1	8608.76	7955.41	5.74315e-05	0.000516796	0.965643	2.10765	1.48352e-05
C:\Users\marco\Documents\Kai\DimethylDIA\DIA_Quan\Proteome\061524_KAI_Nathaniel_DimethylDIA_EV_Proteome_Quan_DIA_R3_S1-A3_1_8187.d	061524_KAI_Nathaniel_DimethylDIA_EV_Proteome_Quan_DIA_R3_S1-A3_1_8187	Q9HC35	Q9HC35;B5MBZ0	EMAL4_HUMAN	EML4	(Dimethyl-n-8)LAISEDHVASVK(Dimethyl-K-8)	LAISEDHVASVK	(Dimethyl-n-8)LAISEDHVASVK(Dimethyl-K-8)2	2	6.02544e-06	6.02544e-06	4.8886e-05	0.000618429	0.000661376	0.000529942	0.000661813	9.95322e-05	1	7578.99	6818.61	5.74315e-05	0.000516796	0.745375	0.860381	0.000688213
C:\Users\marco\Documents\Kai\DimethylDIA\DIA_Quan\Proteome\061524_KAI_Nathaniel_DimethylDIA_EV_Proteome_Quan_DIA_R1_S1-A1_1_8185.d	061524_KAI_Nathaniel_DimethylDIA_EV_Proteome_Quan_DIA_R1_S1-A1_1_8185	Q9HC35	Q9HC35;B5MBZ0	EMAL4_HUMAN	EML4	(Dimethyl-n-0)LAISEDHVASVK(Dimethyl-K-0)	LAISEDHVASVK	(Dimethyl-n-0)LAISEDHVASVK(Dimethyl-K-0)3	3	0.000186359	0.000220343	6.02544e-06	0.000637755	0.00081367	0.000529942	0.00081367	0.000186359	1	15891.3	16716.2	2.11467e-06	0.000516796	0.783231	2.32649	0.00016055
C:\Users\marco\Documents\Kai\DimethylDIA\DIA_Quan\Proteome\061524_KAI_Nathaniel_DimethylDIA_EV_Proteome_Quan_DIA_R2_S1-A2_1_8186.d	061524_KAI_Nathaniel_DimethylDIA_EV_Proteome_Quan_DIA_R2_S1-A2_1_8186	Q9HC35	Q9HC35;B5MBZ0	EMAL4_HUMAN	EML4	(Dimethyl-n-0)LAISEDHVASVK(Dimethyl-K-0)	LAISEDHVASVK	(Dimethyl-n-0)LAISEDHVASVK(Dimethyl-K-0)3	3	2.77079e-05	2.77079e-05	6.02544e-06	0.000543183	0.000738552	0.000529942	0.000740192	0.00010017	1	6068.91	5608.32	2.11467e-06	0.000516796	0.794723	0.799782	0.114357
C:\Users\marco\Documents\Kai\DimethylDIA\DIA_Quan\Proteome\061524_KAI_Nathaniel_DimethylDIA_EV_Proteome_Quan_DIA_R3_S1-A3_1_8187.d	061524_KAI_Nathaniel_DimethylDIA_EV_Proteome_Quan_DIA_R3_S1-A3_1_8187	Q9HC35	Q9HC35;B5MBZ0	EMAL4_HUMAN	EML4	(Dimethyl-n-0)LAISEDHVASVK(Dimethyl-K-0)	LAISEDHVASVK	(Dimethyl-n-0)LAISEDHVASVK(Dimethyl-K-0)3	3	6.02544e-06	6.02544e-06	6.02544e-06	0.000618429	0.00076746	0.000529942	0.000769823	9.95322e-05	1	10072.4	9044.01	2.11467e-06	0.000516796	0.720918	2.23623	0.00364323
C:\Users\marco\Documents\Kai\DimethylDIA\DIA_Quan\Proteome\061524_KAI_Nathaniel_DimethylDIA_EV_Proteome_Quan_DIA_R1_S1-A1_1_8185.d	061524_KAI_Nathaniel_DimethylDIA_EV_Proteome_Quan_DIA_R1_S1-A1_1_8185	Q9HC35	Q9HC35;B5MBZ0	EMAL4_HUMAN	EML4	(Dimethyl-n-4)LAISEDHVASVK(Dimethyl-K-4)	LAISEDHVASVK	(Dimethyl-n-4)LAISEDHVASVK(Dimethyl-K-4)3	3	0.000186359	0.000220343	6.02544e-06	0.000637755	0.000620732	0.000529942	0.000623053	0.000186359	1	22750.6	23321.7	2.11467e-06	0.000516796	0.950348	2.90822	4.61837e-05
C:\Users\marco\Documents\Kai\DimethylDIA\DIA_Quan\Proteome\061524_KAI_Nathaniel_DimethylDIA_EV_Proteome_Quan_DIA_R2_S1-A2_1_8186.d	061524_KAI_Nathaniel_DimethylDIA_EV_Proteome_Quan_DIA_R2_S1-A2_1_8186	Q9HC35	Q9HC35;B5MBZ0	EMAL4_HUMAN	EML4	(Dimethyl-n-4)LAISEDHVASVK(Dimethyl-K-4)	LAISEDHVASVK	(Dimethyl-n-4)LAISEDHVASVK(Dimethyl-K-4)3	3	2.77079e-05	2.77079e-05	6.02544e-06	0.000543183	0.000595238	0.000529942	0.000558971	0	1	21088.8	19488.3	2.11467e-06	0.000516796	0.940711	2.96765	3.39523e-05
C:\Users\marco\Documents\Kai\DimethylDIA\DIA_Quan\Proteome\061524_KAI_Nathaniel_DimethylDIA_EV_Proteome_Quan_DIA_R3_S1-A3_1_8187.d	061524_KAI_Nathaniel_DimethylDIA_EV_Proteome_Quan_DIA_R3_S1-A3_1_8187	Q9HC35	Q9HC35;B5MBZ0	EMAL4_HUMAN	EML4	(Dimethyl-n-4)LAISEDHVASVK(Dimethyl-K-4)	LAISEDHVASVK	(Dimethyl-n-4)LAISEDHVASVK(Dimethyl-K-4)3	3	6.02544e-06	6.02544e-06	6.02544e-06	0.000618429	0.000622665	0.000529942	0.000625	9.95322e-05	1	21725.6	19507.3	2.11467e-06	0.000516796	0.994808	2.94571	4.27391e-05
C:\Users\marco\Documents\Kai\DimethylDIA\DIA_Quan\Proteome\061524_KAI_Nathaniel_DimethylDIA_EV_Proteome_Quan_DIA_R1_S1-A1_1_8185.d	061524_KAI_Nathaniel_DimethylDIA_EV_Proteome_Quan_DIA_R1_S1-A1_1_8185	Q9HC35	Q9HC35;B5MBZ0	EMAL4_HUMAN	EML4	(Dimethyl-n-8)LAISEDHVASVK(Dimethyl-K-8)	LAISEDHVASVK	(Dimethyl-n-8)LAISEDHVASVK(Dimethyl-K-8)3	3	0.000186359	0.000220343	6.02544e-06	0.000637755	0.000552486	0.000529942	0.000555247	0	1	32077.6	32882.9	2.11467e-06	0.000516796	0	3.45106	1.94406e-05
C:\Users\marco\Documents\Kai\DimethylDIA\DIA_Quan\Proteome\061524_KAI_Nathaniel_DimethylDIA_EV_Proteome_Quan_DIA_R2_S1-A2_1_8186.d	061524_KAI_Nathaniel_DimethylDIA_EV_Proteome_Quan_DIA_R2_S1-A2_1_8186	Q9HC35	Q9HC35;B5MBZ0	EMAL4_HUMAN	EML4	(Dimethyl-n-8)LAISEDHVASVK(Dimethyl-K-8)	LAISEDHVASVK	(Dimethyl-n-8)LAISEDHVASVK(Dimethyl-K-8)3	3	2.77079e-05	2.77079e-05	6.02544e-06	0.000543183	0.000506073	0.000529942	0.000508906	0.00010017	1	30916.9	28570.5	2.11467e-06	0.000516796	0.423695	4.10904	1.48352e-05
C:\Users\marco\Documents\Kai\DimethylDIA\DIA_Quan\Proteome\061524_KAI_Nathaniel_DimethylDIA_EV_Proteome_Quan_DIA_R3_S1-A3_1_8187.d	061524_KAI_Nathaniel_DimethylDIA_EV_Proteome_Quan_DIA_R3_S1-A3_1_8187	Q9HC35	Q9HC35;B5MBZ0	EMAL4_HUMAN	EML4	(Dimethyl-n-8)LAISEDHVASVK(Dimethyl-K-8)	LAISEDHVASVK	(Dimethyl-n-8)LAISEDHVASVK(Dimethyl-K-8)3	3	6.02544e-06	6.02544e-06	6.02544e-06	0.000618429	0.000661376	0.000529942	0.000661813	0	1	36633.3	33355	2.11467e-06	0.000516796	0	5.56989	1.71129e-05
C:\Users\marco\Documents\Kai\DimethylDIA\DIA_Quan\Proteome\061524_KAI_Nathaniel_DimethylDIA_EV_Proteome_Quan_DIA_R1_S1-A1_1_8185.d	061524_KAI_Nathaniel_DimethylDIA_EV_Proteome_Quan_DIA_R1_S1-A1_1_8185	Q9HC35	Q9HC35;B5MBZ0	EMAL4_HUMAN	EML4	(Dimethyl-n-0)LAISEDHVASVK(Dimethyl-K-0)K(Dimethyl-K-0)	LAISEDHVASVKK	(Dimethyl-n-0)LAISEDHVASVK(Dimethyl-K-0)K(Dimethyl-K-0)3	3	0.000127259	0.000240168	7.88955e-05	0.000637755	0.00081367	0.000529942	0.00081367	0.000127259	1	8913.21	8951.13	0.000294746	0.000516796	0.63588	0.759962	0.103978
C:\Users\marco\Documents\Kai\DimethylDIA\DIA_Quan\Proteome\061524_KAI_Nathaniel_DimethylDIA_EV_Proteome_Quan_DIA_R2_S1-A2_1_8186.d	061524_KAI_Nathaniel_DimethylDIA_EV_Proteome_Quan_DIA_R2_S1-A2_1_8186	Q9HC35	Q9HC35;B5MBZ0	EMAL4_HUMAN	EML4	(Dimethyl-n-0)LAISEDHVASVK(Dimethyl-K-0)K(Dimethyl-K-0)	LAISEDHVASVKK	(Dimethyl-n-0)LAISEDHVASVK(Dimethyl-K-0)K(Dimethyl-K-0)3	3	8.58295e-05	0.000169542	7.88955e-05	0.000543183	0.000738552	0.000529942	0.000740192	0.00010017	1	8013.2	7503.04	0.000294746	0.000516796	0.582926	0.420598	0.0867764
C:\Users\marco\Documents\Kai\DimethylDIA\DIA_Quan\Proteome\061524_KAI_Nathaniel_DimethylDIA_EV_Proteome_Quan_DIA_R3_S1-A3_1_8187.d	061524_KAI_Nathaniel_DimethylDIA_EV_Proteome_Quan_DIA_R3_S1-A3_1_8187	Q9HC35	Q9HC35;B5MBZ0	EMAL4_HUMAN	EML4	(Dimethyl-n-0)LAISEDHVASVK(Dimethyl-K-0)K(Dimethyl-K-0)	LAISEDHVASVKK	(Dimethyl-n-0)LAISEDHVASVK(Dimethyl-K-0)K(Dimethyl-K-0)3	3	6.52197e-05	6.52197e-05	7.88955e-05	0.000618429	0.00076746	0.000529942	0.000769823	9.95322e-05	1	8332.21	7922.5	0.000294746	0.000516796	0.732874	0.193182	0.113978
C:\Users\marco\Documents\Kai\DimethylDIA\DIA_Quan\Proteome\061524_KAI_Nathaniel_DimethylDIA_EV_Proteome_Quan_DIA_R1_S1-A1_1_8185.d	061524_KAI_Nathaniel_DimethylDIA_EV_Proteome_Quan_DIA_R1_S1-A1_1_8185	Q9HC35	Q9HC35;B5MBZ0	EMAL4_HUMAN	EML4	(Dimethyl-n-4)LAISEDHVASVK(Dimethyl-K-4)K(Dimethyl-K-4)	LAISEDHVASVKK	(Dimethyl-n-4)LAISEDHVASVK(Dimethyl-K-4)K(Dimethyl-K-4)3	3	0.000127259	0.000240168	7.88955e-05	0.000637755	0.000620732	0.000529942	0.000623053	0	1	17556.7	17631.4	0.000294746	0.000516796	0.727007	3.23534	4.61837e-05
C:\Users\marco\Documents\Kai\DimethylDIA\DIA_Quan\Proteome\061524_KAI_Nathaniel_DimethylDIA_EV_Proteome_Quan_DIA_R2_S1-A2_1_8186.d	061524_KAI_Nathaniel_DimethylDIA_EV_Proteome_Quan_DIA_R2_S1-A2_1_8186	Q9HC35	Q9HC35;B5MBZ0	EMAL4_HUMAN	EML4	(Dimethyl-n-4)LAISEDHVASVK(Dimethyl-K-4)K(Dimethyl-K-4)	LAISEDHVASVKK	(Dimethyl-n-4)LAISEDHVASVK(Dimethyl-K-4)K(Dimethyl-K-4)3	3	8.58295e-05	0.000169542	7.88955e-05	0.000543183	0.000595238	0.000529942	0.000558971	0.00010017	1	6648.85	6225.55	0.000294746	0.000516796	0.236364	2.15149	3.39523e-05
C:\Users\marco\Documents\Kai\DimethylDIA\DIA_Quan\Proteome\061524_KAI_Nathaniel_DimethylDIA_EV_Proteome_Quan_DIA_R3_S1-A3_1_8187.d	061524_KAI_Nathaniel_DimethylDIA_EV_Proteome_Quan_DIA_R3_S1-A3_1_8187	Q9HC35	Q9HC35;B5MBZ0	EMAL4_HUMAN	EML4	(Dimethyl-n-4)LAISEDHVASVK(Dimethyl-K-4)K(Dimethyl-K-4)	LAISEDHVASVKK	(Dimethyl-n-4)LAISEDHVASVK(Dimethyl-K-4)K(Dimethyl-K-4)3	3	6.52197e-05	6.52197e-05	7.88955e-05	0.000618429	0.000622665	0.000529942	0.000625	9.95322e-05	1	6377.29	6057.95	0.000294746	0.000516796	0.708342	2.73787	4.27391e-05
C:\Users\marco\Documents\Kai\DimethylDIA\DIA_Quan\Proteome\061524_KAI_Nathaniel_DimethylDIA_EV_Proteome_Quan_DIA_R1_S1-A1_1_8185.d	061524_KAI_Nathaniel_DimethylDIA_EV_Proteome_Quan_DIA_R1_S1-A1_1_8185	Q9HC35	Q9HC35;B5MBZ0	EMAL4_HUMAN	EML4	(Dimethyl-n-8)LAISEDHVASVK(Dimethyl-K-8)K(Dimethyl-K-8)	LAISEDHVASVKK	(Dimethyl-n-8)LAISEDHVASVK(Dimethyl-K-8)K(Dimethyl-K-8)3	3	0.000127259	0.000240168	7.88955e-05	0.000637755	0.000552486	0.000529942	0.000555247	0.000127259	1	15550.6	15616.8	0.000294746	0.000516796	0.947102	1.94511	1.94406e-05
C:\Users\marco\Documents\Kai\DimethylDIA\DIA_Quan\Proteome\061524_KAI_Nathaniel_DimethylDIA_EV_Proteome_Quan_DIA_R2_S1-A2_1_8186.d	061524_KAI_Nathaniel_DimethylDIA_EV_Proteome_Quan_DIA_R2_S1-A2_1_8186	Q9HC35	Q9HC35;B5MBZ0	EMAL4_HUMAN	EML4	(Dimethyl-n-8)LAISEDHVASVK(Dimethyl-K-8)K(Dimethyl-K-8)	LAISEDHVASVKK	(Dimethyl-n-8)LAISEDHVASVK(Dimethyl-K-8)K(Dimethyl-K-8)3	3	8.58295e-05	0.000169542	7.88955e-05	0.000543183	0.000506073	0.000529942	0.000508906	0	1	8000.51	7491.15	0.000294746	0.000516796	0.939565	1.74325	1.48352e-05
C:\Users\marco\Documents\Kai\DimethylDIA\DIA_Quan\Proteome\061524_KAI_Nathaniel_DimethylDIA_EV_Proteome_Quan_DIA_R3_S1-A3_1_8187.d	061524_KAI_Nathaniel_DimethylDIA_EV_Proteome_Quan_DIA_R3_S1-A3_1_8187	Q9HC35	Q9HC35;B5MBZ0	EMAL4_HUMAN	EML4	(Dimethyl-n-8)LAISEDHVASVK(Dimethyl-K-8)K(Dimethyl-K-8)	LAISEDHVASVKK	(Dimethyl-n-8)LAISEDHVASVK(Dimethyl-K-8)K(Dimethyl-K-8)3	3	6.52197e-05	6.52197e-05	7.88955e-05	0.000618429	0.000661376	0.000529942	0.000661813	0	1	11772	11204.2	0.000294746	0.000516796	0.852198	3.43139	1.71129e-05
C:\Users\marco\Documents\Kai\DimethylDIA\DIA_Quan\Proteome\061524_KAI_Nathaniel_DimethylDIA_EV_Proteome_Quan_DIA_R1_S1-A1_1_8185.d	061524_KAI_Nathaniel_DimethylDIA_EV_Proteome_Quan_DIA_R1_S1-A1_1_8185	Q9HC35	Q9HC35;B5MBZ0	EMAL4_HUMAN	EML4	(Dimethyl-n-0)LAISEDHVASVK(Dimethyl-K-0)K(Dimethyl-K-0)	LAISEDHVASVKK	(Dimethyl-n-0)LAISEDHVASVK(Dimethyl-K-0)K(Dimethyl-K-0)4	4	0.000127259	0.000240168	7.88955e-05	0.000637755	0.00081367	0.000529942	0.00081367	0.000127259	1	16160.9	16065.5	0.000294746	0.000516796	0.497134	0.276785	0.0243426
C:\Users\marco\Documents\Kai\DimethylDIA\DIA_Quan\Proteome\061524_KAI_Nathaniel_DimethylDIA_EV_Proteome_Quan_DIA_R2_S1-A2_1_8186.d	061524_KAI_Nathaniel_DimethylDIA_EV_Proteome_Quan_DIA_R2_S1-A2_1_8186	Q9HC35	Q9HC35;B5MBZ0	EMAL4_HUMAN	EML4	(Dimethyl-n-0)LAISEDHVASVK(Dimethyl-K-0)K(Dimethyl-K-0)	LAISEDHVASVKK	(Dimethyl-n-0)LAISEDHVASVK(Dimethyl-K-0)K(Dimethyl-K-0)4	4	8.58295e-05	0.000169542	7.88955e-05	0.000543183	0.000738552	0.000529942	0.000740192	0.00010017	1	16329.1	15125.9	0.000294746	0.000516796	0.793182	0.804129	0.00987798
C:\Users\marco\Documents\Kai\DimethylDIA\DIA_Quan\Proteome\061524_KAI_Nathaniel_DimethylDIA_EV_Proteome_Quan_DIA_R3_S1-A3_1_8187.d	061524_KAI_Nathaniel_DimethylDIA_EV_Proteome_Quan_DIA_R3_S1-A3_1_8187	Q9HC35	Q9HC35;B5MBZ0	EMAL4_HUMAN	EML4	(Dimethyl-n-0)LAISEDHVASVK(Dimethyl-K-0)K(Dimethyl-K-0)	LAISEDHVASVKK	(Dimethyl-n-0)LAISEDHVASVK(Dimethyl-K-0)K(Dimethyl-K-0)4	4	6.52197e-05	6.52197e-05	7.88955e-05	0.000618429	0.00076746	0.000529942	0.000769823	9.95322e-05	1	13931.6	13267.8	0.000294746	0.000516796	0.931736	0.408298	0.0027985
C:\Users\marco\Documents\Kai\DimethylDIA\DIA_Quan\Proteome\061524_KAI_Nathaniel_DimethylDIA_EV_Proteome_Quan_DIA_R1_S1-A1_1_8185.d	061524_KAI_Nathaniel_DimethylDIA_EV_Proteome_Quan_DIA_R1_S1-A1_1_8185	Q9HC35	Q9HC35;B5MBZ0	EMAL4_HUMAN	EML4	(Dimethyl-n-4)LAISEDHVASVK(Dimethyl-K-4)K(Dimethyl-K-4)	LAISEDHVASVKK	(Dimethyl-n-4)LAISEDHVASVK(Dimethyl-K-4)K(Dimethyl-K-4)4	4	0.000127259	0.000240168	7.88955e-05	0.000637755	0.000620732	0.000529942	0.000623053	0.000127259	1	8120.07	8470.86	0.000294746	0.000516796	0.599012	0.0639184	0.0492281
C:\Users\marco\Documents\Kai\DimethylDIA\DIA_Quan\Proteome\061524_KAI_Nathaniel_DimethylDIA_EV_Proteome_Quan_DIA_R2_S1-A2_1_8186.d	061524_KAI_Nathaniel_DimethylDIA_EV_Proteome_Quan_DIA_R2_S1-A2_1_8186	Q9HC35	Q9HC35;B5MBZ0	EMAL4_HUMAN	EML4	(Dimethyl-n-4)LAISEDHVASVK(Dimethyl-K-4)K(Dimethyl-K-4)	LAISEDHVASVKK	(Dimethyl-n-4)LAISEDHVASVK(Dimethyl-K-4)K(Dimethyl-K-4)4	4	8.58295e-05	0.000169542	7.88955e-05	0.000543183	0.000595238	0.000529942	0.000558971	0.00010017	1	22918.7	21229.9	0.000294746	0.000516796	0.908304	0.812416	3.39523e-05
C:\Users\marco\Documents\Kai\DimethylDIA\DIA_Quan\Proteome\061524_KAI_Nathaniel_DimethylDIA_EV_Proteome_Quan_DIA_R3_S1-A3_1_8187.d	061524_KAI_Nathaniel_DimethylDIA_EV_Proteome_Quan_DIA_R3_S1-A3_1_8187	Q9HC35	Q9HC35;B5MBZ0	EMAL4_HUMAN	EML4	(Dimethyl-n-4)LAISEDHVASVK(Dimethyl-K-4)K(Dimethyl-K-4)	LAISEDHVASVKK	(Dimethyl-n-4)LAISEDHVASVK(Dimethyl-K-4)K(Dimethyl-K-4)4	4	6.52197e-05	6.52197e-05	7.88955e-05	0.000618429	0.000622665	0.000529942	0.000625	9.95322e-05	1	20378.7	19407.7	0.000294746	0.000516796	0.923868	1.02989	4.27391e-05
C:\Users\marco\Documents\Kai\DimethylDIA\DIA_Quan\Proteome\061524_KAI_Nathaniel_DimethylDIA_EV_Proteome_Quan_DIA_R1_S1-A1_1_8185.d	061524_KAI_Nathaniel_DimethylDIA_EV_Proteome_Quan_DIA_R1_S1-A1_1_8185	Q9HC35	Q9HC35;B5MBZ0	EMAL4_HUMAN	EML4	(Dimethyl-n-8)LAISEDHVASVK(Dimethyl-K-8)K(Dimethyl-K-8)	LAISEDHVASVKK	(Dimethyl-n-8)LAISEDHVASVK(Dimethyl-K-8)K(Dimethyl-K-8)4	4	0.000127259	0.000240168	7.88955e-05	0.000637755	0.000552486	0.000529942	0.000555247	0.000127259	1	10419.7	10467.8	0.000294746	0.000516796	0.718153	0.298707	0.00592481
C:\Users\marco\Documents\Kai\DimethylDIA\DIA_Quan\Proteome\061524_KAI_Nathaniel_DimethylDIA_EV_Proteome_Quan_DIA_R2_S1-A2_1_8186.d	061524_KAI_Nathaniel_DimethylDIA_EV_Proteome_Quan_DIA_R2_S1-A2_1_8186	Q9HC35	Q9HC35;B5MBZ0	EMAL4_HUMAN	EML4	(Dimethyl-n-8)LAISEDHVASVK(Dimethyl-K-8)K(Dimethyl-K-8)	LAISEDHVASVKK	(Dimethyl-n-8)LAISEDHVASVK(Dimethyl-K-8)K(Dimethyl-K-8)4	4	8.58295e-05	0.000169542	7.88955e-05	0.000543183	0.000506073	0.000529942	0.000508906	0.00010017	1	28155.4	26330.5	0.000294746	0.000516796	0.911132	1.65983	1.48352e-05
C:\Users\marco\Documents\Kai\DimethylDIA\DIA_Quan\Proteome\061524_KAI_Nathaniel_DimethylDIA_EV_Proteome_Quan_DIA_R3_S1-A3_1_8187.d	061524_KAI_Nathaniel_DimethylDIA_EV_Proteome_Quan_DIA_R3_S1-A3_1_8187	Q9HC35	Q9HC35;B5MBZ0	EMAL4_HUMAN	EML4	(Dimethyl-n-8)LAISEDHVASVK(Dimethyl-K-8)K(Dimethyl-K-8)	LAISEDHVASVKK	(Dimethyl-n-8)LAISEDHVASVK(Dimethyl-K-8)K(Dimethyl-K-8)4	4	6.52197e-05	6.52197e-05	7.88955e-05	0.000618429	0.000661376	0.000529942	0.000661813	9.95322e-05	1	30754.4	29289.1	0.000294746	0.000516796	0.943758	1.49371	1.71129e-05
C:\Users\marco\Documents\Kai\DimethylDIA\DIA_Quan\Proteome\061524_KAI_Nathaniel_DimethylDIA_EV_Proteome_Quan_DIA_R1_S1-A1_1_8185.d	061524_KAI_Nathaniel_DimethylDIA_EV_Proteome_Quan_DIA_R1_S1-A1_1_8185	Q9P2J5	Q9P2J5;A0A6I8PRS0;B4DER1;A0A6I8PS05;A0A6I8PL42;A0A6I8PIV1;A0A6I8PIT3;A0A6I8PLB8;A0A6I8PIP7;A0A6I8PLB3	SYLC_HUMAN	LARS1	(Dimethyl-n-0)LALADAGDTVEDANFVEAMADAGILR	LALADAGDTVEDANFVEAMADAGILR	(Dimethyl-n-0)LALADAGDTVEDANFVEAMADAGILR3	3	2.35341e-05	2.35341e-05	8.48068e-07	0.000637755	0.00081367	0.000529942	0.00081367	9.78378e-05	1	2129.85	1849.49	1.90186e-06	0.000516796	0.780931	0.334776	0.0200042
C:\Users\marco\Documents\Kai\DimethylDIA\DIA_Quan\Proteome\061524_KAI_Nathaniel_DimethylDIA_EV_Proteome_Quan_DIA_R2_S1-A2_1_8186.d	061524_KAI_Nathaniel_DimethylDIA_EV_Proteome_Quan_DIA_R2_S1-A2_1_8186	Q9P2J5	Q9P2J5;A0A6I8PRS0;B4DER1;A0A6I8PS05;A0A6I8PL42;A0A6I8PIV1;A0A6I8PIT3;A0A6I8PLB8;A0A6I8PIP7;A0A6I8PLB3	SYLC_HUMAN	LARS1	(Dimethyl-n-0)LALADAGDTVEDANFVEAMADAGILR	LALADAGDTVEDANFVEAMADAGILR	(Dimethyl-n-0)LALADAGDTVEDANFVEAMADAGILR3	3	0.00311711	0.0623423	8.48068e-07	0.000543183	0.000738552	0.000529942	0.000740192	0.00311711	1	2600.66	2209.14	1.90186e-06	0.000516796	0.474632	0.015423	0.0577636
C:\Users\marco\Documents\Kai\DimethylDIA\DIA_Quan\Proteome\061524_KAI_Nathaniel_DimethylDIA_EV_Proteome_Quan_DIA_R3_S1-A3_1_8187.d	061524_KAI_Nathaniel_DimethylDIA_EV_Proteome_Quan_DIA_R3_S1-A3_1_8187	Q9P2J5	Q9P2J5;A0A6I8PRS0;B4DER1;A0A6I8PS05;A0A6I8PL42;A0A6I8PIV1;A0A6I8PIT3;A0A6I8PLB8;A0A6I8PIP7;A0A6I8PLB3	SYLC_HUMAN	LARS1	(Dimethyl-n-0)LALADAGDTVEDANFVEAMADAGILR	LALADAGDTVEDANFVEAMADAGILR	(Dimethyl-n-0)LALADAGDTVEDANFVEAMADAGILR3	3	1.5e-07	1.5e-07	8.48068e-07	0.000618429	0.00076746	0.000529942	0.000769823	0	1	7107.51	5934.01	1.90186e-06	0.000516796	0.860476	1.08589	0.000229654
C:\Users\marco\Documents\Kai\DimethylDIA\DIA_Quan\Proteome\061524_KAI_Nathaniel_DimethylDIA_EV_Proteome_Quan_DIA_R1_S1-A1_1_8185.d	061524_KAI_Nathaniel_DimethylDIA_EV_Proteome_Quan_DIA_R1_S1-A1_1_8185	Q9P2J5	Q9P2J5;A0A6I8PRS0;B4DER1;A0A6I8PS05;A0A6I8PL42;A0A6I8PIV1;A0A6I8PIT3;A0A6I8PLB8;A0A6I8PIP7;A0A6I8PLB3	SYLC_HUMAN	LARS1	(Dimethyl-n-4)LALADAGDTVEDANFVEAMADAGILR	LALADAGDTVEDANFVEAMADAGILR	(Dimethyl-n-4)LALADAGDTVEDANFVEAMADAGILR3	3	2.35341e-05	2.35341e-05	8.48068e-07	0.000637755	0.000620732	0.000529942	0.000623053	9.78378e-05	1	12680.1	11011	1.90186e-06	0.000516796	0.769558	0.343139	0.00159182
C:\Users\marco\Documents\Kai\DimethylDIA\DIA_Quan\Proteome\061524_KAI_Nathaniel_DimethylDIA_EV_Proteome_Quan_DIA_R2_S1-A2_1_8186.d	061524_KAI_Nathaniel_DimethylDIA_EV_Proteome_Quan_DIA_R2_S1-A2_1_8186	Q9P2J5	Q9P2J5;A0A6I8PRS0;B4DER1;A0A6I8PS05;A0A6I8PL42;A0A6I8PIV1;A0A6I8PIT3;A0A6I8PLB8;A0A6I8PIP7;A0A6I8PLB3	SYLC_HUMAN	LARS1	(Dimethyl-n-4)LALADAGDTVEDANFVEAMADAGILR	LALADAGDTVEDANFVEAMADAGILR	(Dimethyl-n-4)LALADAGDTVEDANFVEAMADAGILR3	3	0.00311711	0.0623423	8.48068e-07	0.000543183	0.000595238	0.000529942	0.000558971	0.00311711	1	17381	14764.4	1.90186e-06	0.000516796	0.688902	0.00413033	0.00139312
C:\Users\marco\Documents\Kai\DimethylDIA\DIA_Quan\Proteome\061524_KAI_Nathaniel_DimethylDIA_EV_Proteome_Quan_DIA_R3_S1-A3_1_8187.d	061524_KAI_Nathaniel_DimethylDIA_EV_Proteome_Quan_DIA_R3_S1-A3_1_8187	Q9P2J5	Q9P2J5;A0A6I8PRS0;B4DER1;A0A6I8PS05;A0A6I8PL42;A0A6I8PIV1;A0A6I8PIT3;A0A6I8PLB8;A0A6I8PIP7;A0A6I8PLB3	SYLC_HUMAN	LARS1	(Dimethyl-n-4)LALADAGDTVEDANFVEAMADAGILR	LALADAGDTVEDANFVEAMADAGILR	(Dimethyl-n-4)LALADAGDTVEDANFVEAMADAGILR3	3	1.5e-07	1.5e-07	8.48068e-07	0.000618429	0.000622665	0.000529942	0.000625	9.95322e-05	1	11911.7	9945.01	1.90186e-06	0.000516796	0.610919	0.492944	0.00553947
C:\Users\marco\Documents\Kai\DimethylDIA\DIA_Quan\Proteome\061524_KAI_Nathaniel_DimethylDIA_EV_Proteome_Quan_DIA_R1_S1-A1_1_8185.d	061524_KAI_Nathaniel_DimethylDIA_EV_Proteome_Quan_DIA_R1_S1-A1_1_8185	Q9P2J5	Q9P2J5;A0A6I8PRS0;B4DER1;A0A6I8PS05;A0A6I8PL42;A0A6I8PIV1;A0A6I8PIT3;A0A6I8PLB8;A0A6I8PIP7;A0A6I8PLB3	SYLC_HUMAN	LARS1	(Dimethyl-n-8)LALADAGDTVEDANFVEAMADAGILR	LALADAGDTVEDANFVEAMADAGILR	(Dimethyl-n-8)LALADAGDTVEDANFVEAMADAGILR3	3	2.35341e-05	2.35341e-05	8.48068e-07	0.000637755	0.000552486	0.000529942	0.000555247	0	1	14135.7	12275	1.90186e-06	0.000516796	0.7107	0.564066	0.000122297
C:\Users\marco\Documents\Kai\DimethylDIA\DIA_Quan\Proteome\061524_KAI_Nathaniel_DimethylDIA_EV_Proteome_Quan_DIA_R2_S1-A2_1_8186.d	061524_KAI_Nathaniel_DimethylDIA_EV_Proteome_Quan_DIA_R2_S1-A2_1_8186	Q9P2J5	Q9P2J5;A0A6I8PRS0;B4DER1;A0A6I8PS05;A0A6I8PL42;A0A6I8PIV1;A0A6I8PIT3;A0A6I8PLB8;A0A6I8PIP7;A0A6I8PLB3	SYLC_HUMAN	LARS1	(Dimethyl-n-8)LALADAGDTVEDANFVEAMADAGILR	LALADAGDTVEDANFVEAMADAGILR	(Dimethyl-n-8)LALADAGDTVEDANFVEAMADAGILR3	3	0.00311711	0.0623423	8.48068e-07	0.000543183	0.000506073	0.000529942	0.000508906	0	1	8955.06	7606.92	1.90186e-06	0.000516796	0.607446	0.00164255	0.00148037
C:\Users\marco\Documents\Kai\DimethylDIA\DIA_Quan\Proteome\061524_KAI_Nathaniel_DimethylDIA_EV_Proteome_Quan_DIA_R3_S1-A3_1_8187.d	061524_KAI_Nathaniel_DimethylDIA_EV_Proteome_Quan_DIA_R3_S1-A3_1_8187	Q9P2J5	Q9P2J5;A0A6I8PRS0;B4DER1;A0A6I8PS05;A0A6I8PL42;A0A6I8PIV1;A0A6I8PIT3;A0A6I8PLB8;A0A6I8PIP7;A0A6I8PLB3	SYLC_HUMAN	LARS1	(Dimethyl-n-8)LALADAGDTVEDANFVEAMADAGILR	LALADAGDTVEDANFVEAMADAGILR	(Dimethyl-n-8)LALADAGDTVEDANFVEAMADAGILR3	3	1.5e-07	1.5e-07	8.48068e-07	0.000618429	0.000661376	0.000529942	0.000661813	9.95322e-05	1	21045.6	17570.8	1.90186e-06	0.000516796	0.342252	1.17726	0.00105385
C:\Users\marco\Documents\Kai\DimethylDIA\DIA_Quan\Proteome\061524_KAI_Nathaniel_DimethylDIA_EV_Proteome_Quan_DIA_R1_S1-A1_1_8185.d	061524_KAI_Nathaniel_DimethylDIA_EV_Proteome_Quan_DIA_R1_S1-A1_1_8185	Q8WUM4	Q8WUM4;A0A3B3IT07	PDC6I_HUMAN	PDCD6IP	(Dimethyl-n-0)LALASLGYEK(Dimethyl-K-0)	LALASLGYEK	(Dimethyl-n-0)LALASLGYEK(Dimethyl-K-0)2	2	1.77388e-05	1.77388e-05	2.05573e-06	0.000637755	0.00081367	0.000529942	0.00081367	9.78378e-05	1	16046.3	16753.4	1.12703e-06	0.000516796	0.871328	1.75845	0.00016055
C:\Users\marco\Documents\Kai\DimethylDIA\DIA_Quan\Proteome\061524_KAI_Nathaniel_DimethylDIA_EV_Proteome_Quan_DIA_R2_S1-A2_1_8186.d	061524_KAI_Nathaniel_DimethylDIA_EV_Proteome_Quan_DIA_R2_S1-A2_1_8186	Q8WUM4	Q8WUM4;A0A3B3IT07	PDC6I_HUMAN	PDCD6IP	(Dimethyl-n-0)LALASLGYEK(Dimethyl-K-0)	LALASLGYEK	(Dimethyl-n-0)LALASLGYEK(Dimethyl-K-0)2	2	9.16421e-06	9.16421e-06	2.05573e-06	0.000543183	0.000738552	0.000529942	0.000740192	0.00010017	1	19963.9	17144.4	1.12703e-06	0.000516796	0.977873	2.49863	0.000107425
C:\Users\marco\Documents\Kai\DimethylDIA\DIA_Quan\Proteome\061524_KAI_Nathaniel_DimethylDIA_EV_Proteome_Quan_DIA_R3_S1-A3_1_8187.d	061524_KAI_Nathaniel_DimethylDIA_EV_Proteome_Quan_DIA_R3_S1-A3_1_8187	Q8WUM4	Q8WUM4;A0A3B3IT07	PDC6I_HUMAN	PDCD6IP	(Dimethyl-n-0)LALASLGYEK(Dimethyl-K-0)	LALASLGYEK	(Dimethyl-n-0)LALASLGYEK(Dimethyl-K-0)2	2	2.05573e-06	2.05573e-06	2.05573e-06	0.000618429	0.00076746	0.000529942	0.000769823	9.95322e-05	1	18278.3	16714.8	1.12703e-06	0.000516796	0.980586	2.70045	0.00013322
C:\Users\marco\Documents\Kai\DimethylDIA\DIA_Quan\Proteome\061524_KAI_Nathaniel_DimethylDIA_EV_Proteome_Quan_DIA_R1_S1-A1_1_8185.d	061524_KAI_Nathaniel_DimethylDIA_EV_Proteome_Quan_DIA_R1_S1-A1_1_8185	Q8WUM4	Q8WUM4;A0A3B3IT07	PDC6I_HUMAN	PDCD6IP	(Dimethyl-n-4)LALASLGYEK(Dimethyl-K-4)	LALASLGYEK	(Dimethyl-n-4)LALASLGYEK(Dimethyl-K-4)2	2	1.77388e-05	1.77388e-05	2.05573e-06	0.000637755	0.000620732	0.000529942	0.000623053	9.78378e-05	1	24860.6	26173.7	1.12703e-06	0.000516796	0.931638	1.49595	4.61837e-05
C:\Users\marco\Documents\Kai\DimethylDIA\DIA_Quan\Proteome\061524_KAI_Nathaniel_DimethylDIA_EV_Proteome_Quan_DIA_R2_S1-A2_1_8186.d	061524_KAI_Nathaniel_DimethylDIA_EV_Proteome_Quan_DIA_R2_S1-A2_1_8186	Q8WUM4	Q8WUM4;A0A3B3IT07	PDC6I_HUMAN	PDCD6IP	(Dimethyl-n-4)LALASLGYEK(Dimethyl-K-4)	LALASLGYEK	(Dimethyl-n-4)LALASLGYEK(Dimethyl-K-4)2	2	9.16421e-06	9.16421e-06	2.05573e-06	0.000543183	0.000595238	0.000529942	0.000558971	0.00010017	1	35453.1	30680.4	1.12703e-06	0.000516796	0.974183	2.41674	3.39523e-05
C:\Users\marco\Documents\Kai\DimethylDIA\DIA_Quan\Proteome\061524_KAI_Nathaniel_DimethylDIA_EV_Proteome_Quan_DIA_R3_S1-A3_1_8187.d	061524_KAI_Nathaniel_DimethylDIA_EV_Proteome_Quan_DIA_R3_S1-A3_1_8187	Q8WUM4	Q8WUM4;A0A3B3IT07	PDC6I_HUMAN	PDCD6IP	(Dimethyl-n-4)LALASLGYEK(Dimethyl-K-4)	LALASLGYEK	(Dimethyl-n-4)LALASLGYEK(Dimethyl-K-4)2	2	2.05573e-06	2.05573e-06	2.05573e-06	0.000618429	0.000622665	0.000529942	0.000625	9.95322e-05	1	26178.9	23721.3	1.12703e-06	0.000516796	0.985918	2.06322	4.27391e-05
C:\Users\marco\Documents\Kai\DimethylDIA\DIA_Quan\Proteome\061524_KAI_Nathaniel_DimethylDIA_EV_Proteome_Quan_DIA_R1_S1-A1_1_8185.d	061524_KAI_Nathaniel_DimethylDIA_EV_Proteome_Quan_DIA_R1_S1-A1_1_8185	Q8WUM4	Q8WUM4;A0A3B3IT07	PDC6I_HUMAN	PDCD6IP	(Dimethyl-n-8)LALASLGYEK(Dimethyl-K-8)	LALASLGYEK	(Dimethyl-n-8)LALASLGYEK(Dimethyl-K-8)2	2	1.77388e-05	1.77388e-05	2.05573e-06	0.000637755	0.000552486	0.000529942	0.000555247	0	1	52005	54751.9	1.12703e-06	0.000516796	0.964098	3.10337	1.94406e-05
C:\Users\marco\Documents\Kai\DimethylDIA\DIA_Quan\Proteome\061524_KAI_Nathaniel_DimethylDIA_EV_Proteome_Quan_DIA_R2_S1-A2_1_8186.d	061524_KAI_Nathaniel_DimethylDIA_EV_Proteome_Quan_DIA_R2_S1-A2_1_8186	Q8WUM4	Q8WUM4;A0A3B3IT07	PDC6I_HUMAN	PDCD6IP	(Dimethyl-n-8)LALASLGYEK(Dimethyl-K-8)	LALASLGYEK	(Dimethyl-n-8)LALASLGYEK(Dimethyl-K-8)2	2	9.16421e-06	9.16421e-06	2.05573e-06	0.000543183	0.000506073	0.000529942	0.000508906	0	1	73038.5	63206.1	1.12703e-06	0.000516796	0.992054	3.40016	1.48352e-05
C:\Users\marco\Documents\Kai\DimethylDIA\DIA_Quan\Proteome\061524_KAI_Nathaniel_DimethylDIA_EV_Proteome_Quan_DIA_R3_S1-A3_1_8187.d	061524_KAI_Nathaniel_DimethylDIA_EV_Proteome_Quan_DIA_R3_S1-A3_1_8187	Q8WUM4	Q8WUM4;A0A3B3IT07	PDC6I_HUMAN	PDCD6IP	(Dimethyl-n-8)LALASLGYEK(Dimethyl-K-8)	LALASLGYEK	(Dimethyl-n-8)LALASLGYEK(Dimethyl-K-8)2	2	2.05573e-06	2.05573e-06	2.05573e-06	0.000618429	0.000661376	0.000529942	0.000661813	0	1	60534.6	54851.9	1.12703e-06	0.000516796	0.98892	3.07633	1.71129e-05
C:\Users\marco\Documents\Kai\DimethylDIA\DIA_Quan\Proteome\061524_KAI_Nathaniel_DimethylDIA_EV_Proteome_Quan_DIA_R1_S1-A1_1_8185.d	061524_KAI_Nathaniel_DimethylDIA_EV_Proteome_Quan_DIA_R1_S1-A1_1_8185	P02545	P02545;A0A6Q8PFJ0;Q5TCI8;Q3BDU5;A0A6Q8PHQ9	LMNA_HUMAN	LMNA	(Dimethyl-n-0)LALDMEIHAYR	LALDMEIHAYR	(Dimethyl-n-0)LALDMEIHAYR3	3	0.000147929	0.000284921	0.00247248	0.000637755	0.00081367	0.000529942	0.00081367	0	1	694.014	729.942	0.00101051	0.000516796	0.765238	0	0.00400412
C:\Users\marco\Documents\Kai\DimethylDIA\DIA_Quan\Proteome\061524_KAI_Nathaniel_DimethylDIA_EV_Proteome_Quan_DIA_R1_S1-A1_1_8185.d	061524_KAI_Nathaniel_DimethylDIA_EV_Proteome_Quan_DIA_R1_S1-A1_1_8185	P02545	P02545;A0A6Q8PFJ0;Q5TCI8;Q3BDU5;A0A6Q8PHQ9	LMNA_HUMAN	LMNA	(Dimethyl-n-4)LALDMEIHAYR	LALDMEIHAYR	(Dimethyl-n-4)LALDMEIHAYR3	3	0.000147929	0.000284921	0.00247248	0.000637755	0.000620732	0.000529942	0.000623053	0.000147929	1	1769.04	1860.62	0.00101051	0.000516796	0.386747	0	0.0266433
C:\Users\marco\Documents\Kai\DimethylDIA\DIA_Quan\Proteome\061524_KAI_Nathaniel_DimethylDIA_EV_Proteome_Quan_DIA_R1_S1-A1_1_8185.d	061524_KAI_Nathaniel_DimethylDIA_EV_Proteome_Quan_DIA_R1_S1-A1_1_8185	P02545	P02545;A0A6Q8PFJ0;Q5TCI8;Q3BDU5;A0A6Q8PHQ9	LMNA_HUMAN	LMNA	(Dimethyl-n-8)LALDMEIHAYR	LALDMEIHAYR	(Dimethyl-n-8)LALDMEIHAYR3	3	0.000147929	0.000284921	0.00247248	0.000637755	0.000552486	0.000529942	0.000555247	0.000147929	1	3553.08	3737.01	0.00101051	0.000516796	0.461028	0	0.0225001
C:\Users\marco\Documents\Kai\DimethylDIA\DIA_Quan\Proteome\061524_KAI_Nathaniel_DimethylDIA_EV_Proteome_Quan_DIA_R1_S1-A1_1_8185.d	061524_KAI_Nathaniel_DimethylDIA_EV_Proteome_Quan_DIA_R1_S1-A1_1_8185	P27708	P27708;F8VPD4	PYR1_HUMAN	CAD	(Dimethyl-n-0)LALGIPLPELR	LALGIPLPELR	(Dimethyl-n-0)LALGIPLPELR2	2	0.000220337	0.000391836	8.58295e-05	0.000637755	0.00081367	0.000529942	0.00081367	0.000220337	1	1735.06	1604.79	0.000294746	0.000516796	0.487937	0.0678174	0.0410321
C:\Users\marco\Documents\Kai\DimethylDIA\DIA_Quan\Proteome\061524_KAI_Nathaniel_DimethylDIA_EV_Proteome_Quan_DIA_R2_S1-A2_1_8186.d	061524_KAI_Nathaniel_DimethylDIA_EV_Proteome_Quan_DIA_R2_S1-A2_1_8186	P27708	P27708;F8VPD4	PYR1_HUMAN	CAD	(Dimethyl-n-0)LALGIPLPELR	LALGIPLPELR	(Dimethyl-n-0)LALGIPLPELR2	2	8.58295e-05	0.000169542	8.58295e-05	0.000543183	0.000738552	0.000529942	0.000740192	0.00010017	1	1847.05	1542.98	0.000294746	0.000516796	0.751215	0.0727138	0.017702
C:\Users\marco\Documents\Kai\DimethylDIA\DIA_Quan\Proteome\061524_KAI_Nathaniel_DimethylDIA_EV_Proteome_Quan_DIA_R3_S1-A3_1_8187.d	061524_KAI_Nathaniel_DimethylDIA_EV_Proteome_Quan_DIA_R3_S1-A3_1_8187	P27708	P27708;F8VPD4	PYR1_HUMAN	CAD	(Dimethyl-n-0)LALGIPLPELR	LALGIPLPELR	(Dimethyl-n-0)LALGIPLPELR2	2	0.00011409	0.000217214	8.58295e-05	0.000618429	0.00076746	0.000529942	0.000769823	0.00011409	1	1720.06	1534.72	0.000294746	0.000516796	0.44089	0.38015	0.0369582
C:\Users\marco\Documents\Kai\DimethylDIA\DIA_Quan\Proteome\061524_KAI_Nathaniel_DimethylDIA_EV_Proteome_Quan_DIA_R1_S1-A1_1_8185.d	061524_KAI_Nathaniel_DimethylDIA_EV_Proteome_Quan_DIA_R1_S1-A1_1_8185	P27708	P27708;F8VPD4	PYR1_HUMAN	CAD	(Dimethyl-n-4)LALGIPLPELR	LALGIPLPELR	(Dimethyl-n-4)LALGIPLPELR2	2	0.000220337	0.000391836	8.58295e-05	0.000637755	0.000620732	0.000529942	0.000623053	0.000220337	1	2886.52	2669.8	0.000294746	0.000516796	0.468515	0.0140347	0.0172631
C:\Users\marco\Documents\Kai\DimethylDIA\DIA_Quan\Proteome\061524_KAI_Nathaniel_DimethylDIA_EV_Proteome_Quan_DIA_R2_S1-A2_1_8186.d	061524_KAI_Nathaniel_DimethylDIA_EV_Proteome_Quan_DIA_R2_S1-A2_1_8186	P27708	P27708;F8VPD4	PYR1_HUMAN	CAD	(Dimethyl-n-4)LALGIPLPELR	LALGIPLPELR	(Dimethyl-n-4)LALGIPLPELR2	2	8.58295e-05	0.000169542	8.58295e-05	0.000543183	0.000595238	0.000529942	0.000558971	0.00010017	1	1775.41	1500.78	0.000294746	0.000516796	0.740599	0.0520906	0.00251226
C:\Users\marco\Documents\Kai\DimethylDIA\DIA_Quan\Proteome\061524_KAI_Nathaniel_DimethylDIA_EV_Proteome_Quan_DIA_R3_S1-A3_1_8187.d	061524_KAI_Nathaniel_DimethylDIA_EV_Proteome_Quan_DIA_R3_S1-A3_1_8187	P27708	P27708;F8VPD4	PYR1_HUMAN	CAD	(Dimethyl-n-4)LALGIPLPELR	LALGIPLPELR	(Dimethyl-n-4)LALGIPLPELR2	2	0.00011409	0.000217214	8.58295e-05	0.000618429	0.000622665	0.000529942	0.000625	0	1	2263.36	2019.48	0.000294746	0.000516796	0.641633	0.124779	0.0111538
C:\Users\marco\Documents\Kai\DimethylDIA\DIA_Quan\Proteome\061524_KAI_Nathaniel_DimethylDIA_EV_Proteome_Quan_DIA_R1_S1-A1_1_8185.d	061524_KAI_Nathaniel_DimethylDIA_EV_Proteome_Quan_DIA_R1_S1-A1_1_8185	P27708	P27708;F8VPD4	PYR1_HUMAN	CAD	(Dimethyl-n-8)LALGIPLPELR	LALGIPLPELR	(Dimethyl-n-8)LALGIPLPELR2	2	0.000220337	0.000391836	8.58295e-05	0.000637755	0.000552486	0.000529942	0.000555247	0	1	3772.85	3489.58	0.000294746	0.000516796	0.844627	0.18296	0.000881225
C:\Users\marco\Documents\Kai\DimethylDIA\DIA_Quan\Proteome\061524_KAI_Nathaniel_DimethylDIA_EV_Proteome_Quan_DIA_R2_S1-A2_1_8186.d	061524_KAI_Nathaniel_DimethylDIA_EV_Proteome_Quan_DIA_R2_S1-A2_1_8186	P27708	P27708;F8VPD4	PYR1_HUMAN	CAD	(Dimethyl-n-8)LALGIPLPELR	LALGIPLPELR	(Dimethyl-n-8)LALGIPLPELR2	2	8.58295e-05	0.000169542	8.58295e-05	0.000543183	0.000506073	0.000529942	0.000508906	0	1	2407.29	2034.91	0.000294746	0.000516796	0.845464	0.263539	0.000473218
C:\Users\marco\Documents\Kai\DimethylDIA\DIA_Quan\Proteome\061524_KAI_Nathaniel_DimethylDIA_EV_Proteome_Quan_DIA_R3_S1-A3_1_8187.d	061524_KAI_Nathaniel_DimethylDIA_EV_Proteome_Quan_DIA_R3_S1-A3_1_8187	P27708	P27708;F8VPD4	PYR1_HUMAN	CAD	(Dimethyl-n-8)LALGIPLPELR	LALGIPLPELR	(Dimethyl-n-8)LALGIPLPELR2	2	0.00011409	0.000217214	8.58295e-05	0.000618429	0.000661376	0.000529942	0.000661813	0.00011409	1	4742.58	4231.55	0.000294746	0.000516796	0.947355	0.700179	1.71129e-05
C:\Users\marco\Documents\Kai\DimethylDIA\DIA_Quan\Proteome\061524_KAI_Nathaniel_DimethylDIA_EV_Proteome_Quan_DIA_R1_S1-A1_1_8185.d	061524_KAI_Nathaniel_DimethylDIA_EV_Proteome_Quan_DIA_R1_S1-A1_1_8185	Q99549	Q99549;H0Y6J1	MPP8_HUMAN	MPHOSPH8	(Dimethyl-n-0)LALLEPVFPIAC(Carbamidomethyl (C))HR	LALLEPVFPIACHR	(Dimethyl-n-0)LALLEPVFPIAC(Carbamidomethyl (C))HR3	3	5.65399e-05	5.65399e-05	5.65399e-05	0.000637755	1	0.000529942	1	9.78378e-05	1	2244.05	2084.43	1.90186e-06	0.000516796	0.442731	0.00482494	0.161929
C:\Users\marco\Documents\Kai\DimethylDIA\DIA_Quan\Proteome\061524_KAI_Nathaniel_DimethylDIA_EV_Proteome_Quan_DIA_R1_S1-A1_1_8185.d	061524_KAI_Nathaniel_DimethylDIA_EV_Proteome_Quan_DIA_R1_S1-A1_1_8185	Q99549	Q99549;H0Y6J1	MPP8_HUMAN	MPHOSPH8	(Dimethyl-n-4)LALLEPVFPIAC(Carbamidomethyl (C))HR	LALLEPVFPIACHR	(Dimethyl-n-4)LALLEPVFPIAC(Carbamidomethyl (C))HR3	3	5.65399e-05	5.65399e-05	5.65399e-05	0.000637755	0.000620732	0.000529942	0.000623053	0	1	1512.61	1405.02	1.90186e-06	0.000516796	0.582354	0.814994	0.000438216
C:\Users\marco\Documents\Kai\DimethylDIA\DIA_Quan\Proteome\061524_KAI_Nathaniel_DimethylDIA_EV_Proteome_Quan_DIA_R1_S1-A1_1_8185.d	061524_KAI_Nathaniel_DimethylDIA_EV_Proteome_Quan_DIA_R1_S1-A1_1_8185	Q99549	Q99549;H0Y6J1	MPP8_HUMAN	MPHOSPH8	(Dimethyl-n-8)LALLEPVFPIAC(Carbamidomethyl (C))HR	LALLEPVFPIACHR	(Dimethyl-n-8)LALLEPVFPIAC(Carbamidomethyl (C))HR3	3	5.65399e-05	5.65399e-05	5.65399e-05	0.000637755	0.000552486	0.000529942	0.000555247	9.78378e-05	1	2518.2	2339.07	1.90186e-06	0.000516796	0.852162	0.616062	0.000105056
C:\Users\marco\Documents\Kai\DimethylDIA\DIA_Quan\Proteome\061524_KAI_Nathaniel_DimethylDIA_EV_Proteome_Quan_DIA_R1_S1-A1_1_8185.d	061524_KAI_Nathaniel_DimethylDIA_EV_Proteome_Quan_DIA_R1_S1-A1_1_8185	Q9UQE7	Q9UQE7	SMC3_HUMAN	SMC3	(Dimethyl-n-0)LALLHEGTGPR	LALLHEGTGPR	(Dimethyl-n-0)LALLHEGTGPR3	3	0.000140653	0.000140653	1.5e-07	0.000637755	0.00081367	0.000529942	0.00081367	0.000140653	1	7026.34	7202.72	1.5e-07	0.000516796	0.889738	0.00664578	0.00143132
C:\Users\marco\Documents\Kai\DimethylDIA\DIA_Quan\Proteome\061524_KAI_Nathaniel_DimethylDIA_EV_Proteome_Quan_DIA_R2_S1-A2_1_8186.d	061524_KAI_Nathaniel_DimethylDIA_EV_Proteome_Quan_DIA_R2_S1-A2_1_8186	Q9UQE7	Q9UQE7	SMC3_HUMAN	SMC3	(Dimethyl-n-0)LALLHEGTGPR	LALLHEGTGPR	(Dimethyl-n-0)LALLHEGTGPR3	3	1.14552e-06	1.69542e-06	1.5e-07	0.000543183	0.000738552	0.000529942	0.000740192	0.00010017	1	13004.6	12287.4	1.5e-07	0.000516796	0.920978	0	0.00134325
C:\Users\marco\Documents\Kai\DimethylDIA\DIA_Quan\Proteome\061524_KAI_Nathaniel_DimethylDIA_EV_Proteome_Quan_DIA_R3_S1-A3_1_8187.d	061524_KAI_Nathaniel_DimethylDIA_EV_Proteome_Quan_DIA_R3_S1-A3_1_8187	Q9UQE7	Q9UQE7	SMC3_HUMAN	SMC3	(Dimethyl-n-0)LALLHEGTGPR	LALLHEGTGPR	(Dimethyl-n-0)LALLHEGTGPR3	3	1.5e-07	1.5e-07	1.5e-07	0.000618429	0.00076746	0.000529942	0.000769823	9.95322e-05	1	9889.92	9461.07	1.5e-07	0.000516796	0.917279	0.0150959	0.00290807
C:\Users\marco\Documents\Kai\DimethylDIA\DIA_Quan\Proteome\061524_KAI_Nathaniel_DimethylDIA_EV_Proteome_Quan_DIA_R1_S1-A1_1_8185.d	061524_KAI_Nathaniel_DimethylDIA_EV_Proteome_Quan_DIA_R1_S1-A1_1_8185	Q9UQE7	Q9UQE7	SMC3_HUMAN	SMC3	(Dimethyl-n-4)LALLHEGTGPR	LALLHEGTGPR	(Dimethyl-n-4)LALLHEGTGPR3	3	0.000140653	0.000140653	1.5e-07	0.000637755	0.000620732	0.000529942	0.000623053	0.000140653	1	17263.1	18265.8	1.5e-07	0.000516796	0.694891	0.111046	0.00476219
C:\Users\marco\Documents\Kai\DimethylDIA\DIA_Quan\Proteome\061524_KAI_Nathaniel_DimethylDIA_EV_Proteome_Quan_DIA_R2_S1-A2_1_8186.d	061524_KAI_Nathaniel_DimethylDIA_EV_Proteome_Quan_DIA_R2_S1-A2_1_8186	Q9UQE7	Q9UQE7	SMC3_HUMAN	SMC3	(Dimethyl-n-4)LALLHEGTGPR	LALLHEGTGPR	(Dimethyl-n-4)LALLHEGTGPR3	3	1.14552e-06	1.69542e-06	1.5e-07	0.000543183	0.000595238	0.000529942	0.000558971	0.00010017	1	24298.3	22958.1	1.5e-07	0.000516796	0.861475	0.131256	0.000129412
C:\Users\marco\Documents\Kai\DimethylDIA\DIA_Quan\Proteome\061524_KAI_Nathaniel_DimethylDIA_EV_Proteome_Quan_DIA_R3_S1-A3_1_8187.d	061524_KAI_Nathaniel_DimethylDIA_EV_Proteome_Quan_DIA_R3_S1-A3_1_8187	Q9UQE7	Q9UQE7	SMC3_HUMAN	SMC3	(Dimethyl-n-4)LALLHEGTGPR	LALLHEGTGPR	(Dimethyl-n-4)LALLHEGTGPR3	3	1.5e-07	1.5e-07	1.5e-07	0.000618429	0.000622665	0.000529942	0.000625	9.95322e-05	1	19707.2	18852.7	1.5e-07	0.000516796	0.820293	0.145967	0.000420613
C:\Users\marco\Documents\Kai\DimethylDIA\DIA_Quan\Proteome\061524_KAI_Nathaniel_DimethylDIA_EV_Proteome_Quan_DIA_R1_S1-A1_1_8185.d	061524_KAI_Nathaniel_DimethylDIA_EV_Proteome_Quan_DIA_R1_S1-A1_1_8185	Q9UQE7	Q9UQE7	SMC3_HUMAN	SMC3	(Dimethyl-n-8)LALLHEGTGPR	LALLHEGTGPR	(Dimethyl-n-8)LALLHEGTGPR3	3	0.000140653	0.000140653	1.5e-07	0.000637755	0.000552486	0.000529942	0.000555247	0	1	17992.7	18444.4	1.5e-07	0.000516796	0.883253	0.462451	1.94406e-05
C:\Users\marco\Documents\Kai\DimethylDIA\DIA_Quan\Proteome\061524_KAI_Nathaniel_DimethylDIA_EV_Proteome_Quan_DIA_R2_S1-A2_1_8186.d	061524_KAI_Nathaniel_DimethylDIA_EV_Proteome_Quan_DIA_R2_S1-A2_1_8186	Q9UQE7	Q9UQE7	SMC3_HUMAN	SMC3	(Dimethyl-n-8)LALLHEGTGPR	LALLHEGTGPR	(Dimethyl-n-8)LALLHEGTGPR3	3	1.14552e-06	1.69542e-06	1.5e-07	0.000543183	0.000506073	0.000529942	0.000508906	0	1	26032.5	24596.7	1.5e-07	0.000516796	0.547818	0.598391	0.000533115
C:\Users\marco\Documents\Kai\DimethylDIA\DIA_Quan\Proteome\061524_KAI_Nathaniel_DimethylDIA_EV_Proteome_Quan_DIA_R3_S1-A3_1_8187.d	061524_KAI_Nathaniel_DimethylDIA_EV_Proteome_Quan_DIA_R3_S1-A3_1_8187	Q9UQE7	Q9UQE7	SMC3_HUMAN	SMC3	(Dimethyl-n-8)LALLHEGTGPR	LALLHEGTGPR	(Dimethyl-n-8)LALLHEGTGPR3	3	1.5e-07	1.5e-07	1.5e-07	0.000618429	0.000661376	0.000529942	0.000661813	0	1	21711.4	20770	1.5e-07	0.000516796	0.519323	0.554141	0.000296199
C:\Users\marco\Documents\Kai\DimethylDIA\DIA_Quan\Proteome\061524_KAI_Nathaniel_DimethylDIA_EV_Proteome_Quan_DIA_R1_S1-A1_1_8185.d	061524_KAI_Nathaniel_DimethylDIA_EV_Proteome_Quan_DIA_R1_S1-A1_1_8185	Q93034	Q93034	CUL5_HUMAN	CUL5	(Dimethyl-n-0)LALPADSVNIK(Dimethyl-K-0)	LALPADSVNIK	(Dimethyl-n-0)LALPADSVNIK(Dimethyl-K-0)2	2	3.74571e-05	3.74571e-05	2.21172e-05	0.000637755	0.00290276	0.000529942	0.00291333	9.78378e-05	1	10566.7	10620	3.00078e-05	0.000516796	0.775049	0.794067	0.0212126
C:\Users\marco\Documents\Kai\DimethylDIA\DIA_Quan\Proteome\061524_KAI_Nathaniel_DimethylDIA_EV_Proteome_Quan_DIA_R2_S1-A2_1_8186.d	061524_KAI_Nathaniel_DimethylDIA_EV_Proteome_Quan_DIA_R2_S1-A2_1_8186	Q93034	Q93034	CUL5_HUMAN	CUL5	(Dimethyl-n-0)LALPADSVNIK(Dimethyl-K-0)	LALPADSVNIK	(Dimethyl-n-0)LALPADSVNIK(Dimethyl-K-0)2	2	8.58295e-05	0.000169542	2.21172e-05	0.000543183	0.000738552	0.000529942	0.000740192	0.00010017	1	5422.9	4786.47	3.00078e-05	0.000516796	0.699025	0.606893	0.00962002
C:\Users\marco\Documents\Kai\DimethylDIA\DIA_Quan\Proteome\061524_KAI_Nathaniel_DimethylDIA_EV_Proteome_Quan_DIA_R3_S1-A3_1_8187.d	061524_KAI_Nathaniel_DimethylDIA_EV_Proteome_Quan_DIA_R3_S1-A3_1_8187	Q93034	Q93034	CUL5_HUMAN	CUL5	(Dimethyl-n-0)LALPADSVNIK(Dimethyl-K-0)	LALPADSVNIK	(Dimethyl-n-0)LALPADSVNIK(Dimethyl-K-0)2	2	2.21172e-05	2.21172e-05	2.21172e-05	0.000618429	0.00076746	0.000529942	0.000769823	9.95322e-05	1	8556.48	7912.67	3.00078e-05	0.000516796	0.490662	0.825714	0.11174
C:\Users\marco\Documents\Kai\DimethylDIA\DIA_Quan\Proteome\061524_KAI_Nathaniel_DimethylDIA_EV_Proteome_Quan_DIA_R1_S1-A1_1_8185.d	061524_KAI_Nathaniel_DimethylDIA_EV_Proteome_Quan_DIA_R1_S1-A1_1_8185	Q93034	Q93034	CUL5_HUMAN	CUL5	(Dimethyl-n-4)LALPADSVNIK(Dimethyl-K-4)	LALPADSVNIK	(Dimethyl-n-4)LALPADSVNIK(Dimethyl-K-4)2	2	3.74571e-05	3.74571e-05	2.21172e-05	0.000637755	0.000620732	0.000529942	0.000623053	9.78378e-05	1	14813.5	14888.3	3.00078e-05	0.000516796	0.892154	1.88052	4.61837e-05
C:\Users\marco\Documents\Kai\DimethylDIA\DIA_Quan\Proteome\061524_KAI_Nathaniel_DimethylDIA_EV_Proteome_Quan_DIA_R2_S1-A2_1_8186.d	061524_KAI_Nathaniel_DimethylDIA_EV_Proteome_Quan_DIA_R2_S1-A2_1_8186	Q93034	Q93034	CUL5_HUMAN	CUL5	(Dimethyl-n-4)LALPADSVNIK(Dimethyl-K-4)	LALPADSVNIK	(Dimethyl-n-4)LALPADSVNIK(Dimethyl-K-4)2	2	8.58295e-05	0.000169542	2.21172e-05	0.000543183	0.000595238	0.000529942	0.000558971	0.00010017	1	8695.73	7796.62	3.00078e-05	0.000516796	0.921496	0.874575	3.39523e-05
C:\Users\marco\Documents\Kai\DimethylDIA\DIA_Quan\Proteome\061524_KAI_Nathaniel_DimethylDIA_EV_Proteome_Quan_DIA_R3_S1-A3_1_8187.d	061524_KAI_Nathaniel_DimethylDIA_EV_Proteome_Quan_DIA_R3_S1-A3_1_8187	Q93034	Q93034	CUL5_HUMAN	CUL5	(Dimethyl-n-4)LALPADSVNIK(Dimethyl-K-4)	LALPADSVNIK	(Dimethyl-n-4)LALPADSVNIK(Dimethyl-K-4)2	2	2.21172e-05	2.21172e-05	2.21172e-05	0.000618429	0.000622665	0.000529942	0.000625	9.95322e-05	1	9614.46	8891.05	3.00078e-05	0.000516796	0.884562	1.21493	7.58299e-05
C:\Users\marco\Documents\Kai\DimethylDIA\DIA_Quan\Proteome\061524_KAI_Nathaniel_DimethylDIA_EV_Proteome_Quan_DIA_R1_S1-A1_1_8185.d	061524_KAI_Nathaniel_DimethylDIA_EV_Proteome_Quan_DIA_R1_S1-A1_1_8185	Q93034	Q93034	CUL5_HUMAN	CUL5	(Dimethyl-n-8)LALPADSVNIK(Dimethyl-K-8)	LALPADSVNIK	(Dimethyl-n-8)LALPADSVNIK(Dimethyl-K-8)2	2	3.74571e-05	3.74571e-05	2.21172e-05	0.000637755	0.000552486	0.000529942	0.000555247	0	1	20856.9	20796.5	3.00078e-05	0.000516796	0.961072	2.63961	1.94406e-05
C:\Users\marco\Documents\Kai\DimethylDIA\DIA_Quan\Proteome\061524_KAI_Nathaniel_DimethylDIA_EV_Proteome_Quan_DIA_R2_S1-A2_1_8186.d	061524_KAI_Nathaniel_DimethylDIA_EV_Proteome_Quan_DIA_R2_S1-A2_1_8186	Q93034	Q93034	CUL5_HUMAN	CUL5	(Dimethyl-n-8)LALPADSVNIK(Dimethyl-K-8)	LALPADSVNIK	(Dimethyl-n-8)LALPADSVNIK(Dimethyl-K-8)2	2	8.58295e-05	0.000169542	2.21172e-05	0.000543183	0.000506073	0.000529942	0.000508906	0	1	16820.9	14893.5	3.00078e-05	0.000516796	0.948419	1.48554	1.48352e-05
C:\Users\marco\Documents\Kai\DimethylDIA\DIA_Quan\Proteome\061524_KAI_Nathaniel_DimethylDIA_EV_Proteome_Quan_DIA_R3_S1-A3_1_8187.d	061524_KAI_Nathaniel_DimethylDIA_EV_Proteome_Quan_DIA_R3_S1-A3_1_8187	Q93034	Q93034	CUL5_HUMAN	CUL5	(Dimethyl-n-8)LALPADSVNIK(Dimethyl-K-8)	LALPADSVNIK	(Dimethyl-n-8)LALPADSVNIK(Dimethyl-K-8)2	2	2.21172e-05	2.21172e-05	2.21172e-05	0.000618429	0.000661376	0.000529942	0.000661813	0	1	22647.1	21158.5	3.00078e-05	0.000516796	0.968332	2.62139	1.71129e-05
C:\Users\marco\Documents\Kai\DimethylDIA\DIA_Quan\Proteome\061524_KAI_Nathaniel_DimethylDIA_EV_Proteome_Quan_DIA_R1_S1-A1_1_8185.d	061524_KAI_Nathaniel_DimethylDIA_EV_Proteome_Quan_DIA_R1_S1-A1_1_8185	O95232	O95232;J3KPP4;D6RDI2	LC7L3_HUMAN	LUC7L3	(Dimethyl-n-4)LALSQNQQSSGAAGPTGK(Dimethyl-K-4)NEEK(Dimethyl-K-4)	LALSQNQQSSGAAGPTGKNEEK	(Dimethyl-n-4)LALSQNQQSSGAAGPTGK(Dimethyl-K-4)NEEK(Dimethyl-K-4)3	3	0.00139934	0.0154831	0.0113037	0.000637755	0.000620732	0.000529942	0.000623053	0.00139934	1	4527.69	4503.33	0.00196538	0.000516796	0.850337	2.12886	4.61837e-05
C:\Users\marco\Documents\Kai\DimethylDIA\DIA_Quan\Proteome\061524_KAI_Nathaniel_DimethylDIA_EV_Proteome_Quan_DIA_R1_S1-A1_1_8185.d	061524_KAI_Nathaniel_DimethylDIA_EV_Proteome_Quan_DIA_R1_S1-A1_1_8185	O95232	O95232;J3KPP4;D6RDI2	LC7L3_HUMAN	LUC7L3	(Dimethyl-n-8)LALSQNQQSSGAAGPTGK(Dimethyl-K-8)NEEK(Dimethyl-K-8)	LALSQNQQSSGAAGPTGKNEEK	(Dimethyl-n-8)LALSQNQQSSGAAGPTGK(Dimethyl-K-8)NEEK(Dimethyl-K-8)3	3	0.00139934	0.0154831	0.0113037	0.000637755	0.000552486	0.000529942	0.000555247	0	1	7048.28	7010.37	0.00196538	0.000516796	0.843188	3.22526	1.94406e-05
C:\Users\marco\Documents\Kai\DimethylDIA\DIA_Quan\Proteome\061524_KAI_Nathaniel_DimethylDIA_EV_Proteome_Quan_DIA_R1_S1-A1_1_8185.d	061524_KAI_Nathaniel_DimethylDIA_EV_Proteome_Quan_DIA_R1_S1-A1_1_8185	P21281	P21281;P15313;C9JL73;C9JNS9	VATB2_HUMAN	ATP6V1B2	(Dimethyl-n-0)LALTTAEFLAYQC(Carbamidomethyl (C))EK(Dimethyl-K-0)	LALTTAEFLAYQCEK	(Dimethyl-n-0)LALTTAEFLAYQC(Carbamidomethyl (C))EK(Dimethyl-K-0)2	2	0.000220337	0.000391836	0.000453618	0.000637755	0.00081367	0.000529942	0.00081367	0.000220337	1	7630.33	7225.67	0.000375056	0.000516796	0.36969	0.321661	0.0200042
C:\Users\marco\Documents\Kai\DimethylDIA\DIA_Quan\Proteome\061524_KAI_Nathaniel_DimethylDIA_EV_Proteome_Quan_DIA_R3_S1-A3_1_8187.d	061524_KAI_Nathaniel_DimethylDIA_EV_Proteome_Quan_DIA_R3_S1-A3_1_8187	P21281	P21281;P15313;C9JL73;C9JNS9	VATB2_HUMAN	ATP6V1B2	(Dimethyl-n-4)LALTTAEFLAYQC(Carbamidomethyl (C))EK(Dimethyl-K-4)	LALTTAEFLAYQCEK	(Dimethyl-n-4)LALTTAEFLAYQC(Carbamidomethyl (C))EK(Dimethyl-K-4)2	2	0.000106067	0.000183276	0.000453618	0.000618429	0.000622665	0.000529942	0.000625	0.000106067	1	20198.8	19172.5	0.000375056	0.000516796	0.451515	0.0950003	0.0175384
C:\Users\marco\Documents\Kai\DimethylDIA\DIA_Quan\Proteome\061524_KAI_Nathaniel_DimethylDIA_EV_Proteome_Quan_DIA_R3_S1-A3_1_8187.d	061524_KAI_Nathaniel_DimethylDIA_EV_Proteome_Quan_DIA_R3_S1-A3_1_8187	P21281	P21281;P15313;C9JL73;C9JNS9	VATB2_HUMAN	ATP6V1B2	(Dimethyl-n-8)LALTTAEFLAYQC(Carbamidomethyl (C))EK(Dimethyl-K-8)	LALTTAEFLAYQCEK	(Dimethyl-n-8)LALTTAEFLAYQC(Carbamidomethyl (C))EK(Dimethyl-K-8)2	2	0.000106067	0.000183276	0.000453618	0.000618429	0.000661376	0.000529942	0.000661813	0.000106067	1	7990.36	7580.23	0.000375056	0.000516796	0.713765	0.203522	0.00783407
C:\Users\marco\Documents\Kai\DimethylDIA\DIA_Quan\Proteome\061524_KAI_Nathaniel_DimethylDIA_EV_Proteome_Quan_DIA_R1_S1-A1_1_8185.d	061524_KAI_Nathaniel_DimethylDIA_EV_Proteome_Quan_DIA_R1_S1-A1_1_8185	P21281	P21281;P15313;C9JL73;C9JNS9	VATB2_HUMAN	ATP6V1B2	(Dimethyl-n-0)LALTTAEFLAYQC(Carbamidomethyl (C))EK(Dimethyl-K-0)	LALTTAEFLAYQCEK	(Dimethyl-n-0)LALTTAEFLAYQC(Carbamidomethyl (C))EK(Dimethyl-K-0)3	3	0.000220337	0.000391836	0.000153563	0.000637755	0.00081367	0.000529942	0.00081367	0.000220337	1	5467.07	5058.03	0.000294746	0.000516796	0.603811	0.792102	0.00143132
C:\Users\marco\Documents\Kai\DimethylDIA\DIA_Quan\Proteome\061524_KAI_Nathaniel_DimethylDIA_EV_Proteome_Quan_DIA_R3_S1-A3_1_8187.d	061524_KAI_Nathaniel_DimethylDIA_EV_Proteome_Quan_DIA_R3_S1-A3_1_8187	P21281	P21281;P15313;C9JL73;C9JNS9	VATB2_HUMAN	ATP6V1B2	(Dimethyl-n-0)LALTTAEFLAYQC(Carbamidomethyl (C))EK(Dimethyl-K-0)	LALTTAEFLAYQCEK	(Dimethyl-n-0)LALTTAEFLAYQC(Carbamidomethyl (C))EK(Dimethyl-K-0)3	3	0.000106067	0.000183276	0.000153563	0.000618429	0.00076746	0.000529942	0.000769823	0.000106067	1	2563.31	2430.14	0.000294746	0.000516796	0.803148	0.518405	0.000997369
C:\Users\marco\Documents\Kai\DimethylDIA\DIA_Quan\Proteome\061524_KAI_Nathaniel_DimethylDIA_EV_Proteome_Quan_DIA_R1_S1-A1_1_8185.d	061524_KAI_Nathaniel_DimethylDIA_EV_Proteome_Quan_DIA_R1_S1-A1_1_8185	P21281	P21281;P15313;C9JL73;C9JNS9	VATB2_HUMAN	ATP6V1B2	(Dimethyl-n-4)LALTTAEFLAYQC(Carbamidomethyl (C))EK(Dimethyl-K-4)	LALTTAEFLAYQCEK	(Dimethyl-n-4)LALTTAEFLAYQC(Carbamidomethyl (C))EK(Dimethyl-K-4)3	3	0.000220337	0.000391836	0.000153563	0.000637755	0.000620732	0.000529942	0.000623053	0.000220337	1	5406.72	5143.06	0.000294746	0.000516796	0.585218	0.26018	0.0018341
C:\Users\marco\Documents\Kai\DimethylDIA\DIA_Quan\Proteome\061524_KAI_Nathaniel_DimethylDIA_EV_Proteome_Quan_DIA_R3_S1-A3_1_8187.d	061524_KAI_Nathaniel_DimethylDIA_EV_Proteome_Quan_DIA_R3_S1-A3_1_8187	P21281	P21281;P15313;C9JL73;C9JNS9	VATB2_HUMAN	ATP6V1B2	(Dimethyl-n-4)LALTTAEFLAYQC(Carbamidomethyl (C))EK(Dimethyl-K-4)	LALTTAEFLAYQCEK	(Dimethyl-n-4)LALTTAEFLAYQC(Carbamidomethyl (C))EK(Dimethyl-K-4)3	3	0.000106067	0.000183276	0.000153563	0.000618429	0.000622665	0.000529942	0.000625	0.000106067	1	1695.23	1610.14	0.000294746	0.000516796	0.0708775	0.52766	0.0192946
C:\Users\marco\Documents\Kai\DimethylDIA\DIA_Quan\Proteome\061524_KAI_Nathaniel_DimethylDIA_EV_Proteome_Quan_DIA_R1_S1-A1_1_8185.d	061524_KAI_Nathaniel_DimethylDIA_EV_Proteome_Quan_DIA_R1_S1-A1_1_8185	P21281	P21281;P15313;C9JL73;C9JNS9	VATB2_HUMAN	ATP6V1B2	(Dimethyl-n-8)LALTTAEFLAYQC(Carbamidomethyl (C))EK(Dimethyl-K-8)	LALTTAEFLAYQCEK	(Dimethyl-n-8)LALTTAEFLAYQC(Carbamidomethyl (C))EK(Dimethyl-K-8)3	3	0.000220337	0.000391836	0.000153563	0.000637755	0.000552486	0.000529942	0.000555247	0	1	10020.1	9270.42	0.000294746	0.000516796	0.336217	0.463092	0.000198032
C:\Users\marco\Documents\Kai\DimethylDIA\DIA_Quan\Proteome\061524_KAI_Nathaniel_DimethylDIA_EV_Proteome_Quan_DIA_R3_S1-A3_1_8187.d	061524_KAI_Nathaniel_DimethylDIA_EV_Proteome_Quan_DIA_R3_S1-A3_1_8187	P21281	P21281;P15313;C9JL73;C9JNS9	VATB2_HUMAN	ATP6V1B2	(Dimethyl-n-8)LALTTAEFLAYQC(Carbamidomethyl (C))EK(Dimethyl-K-8)	LALTTAEFLAYQCEK	(Dimethyl-n-8)LALTTAEFLAYQC(Carbamidomethyl (C))EK(Dimethyl-K-8)3	3	0.000106067	0.000183276	0.000153563	0.000618429	0.000661376	0.000529942	0.000661813	0	1	7417.92	7045.56	0.000294746	0.000516796	0.311876	0.627914	0.0010202
C:\Users\marco\Documents\Kai\DimethylDIA\DIA_Quan\Proteome\061524_KAI_Nathaniel_DimethylDIA_EV_Proteome_Quan_DIA_R1_S1-A1_1_8185.d	061524_KAI_Nathaniel_DimethylDIA_EV_Proteome_Quan_DIA_R1_S1-A1_1_8185	P78371	P78371;F5GWF6;F8VQ14	TCPB_HUMAN	CCT2	(Dimethyl-n-0)LALVTGGEIASTFDHPELVK(Dimethyl-K-0)	LALVTGGEIASTFDHPELVK	(Dimethyl-n-0)LALVTGGEIASTFDHPELVK(Dimethyl-K-0)2	2	1.79508e-05	1.79508e-05	4.80538e-05	0.000637755	0.00081367	0.000529942	0.00081367	9.78378e-05	1	9226.47	8206.6	5.74315e-05	0.000516796	0.758166	0.82028	0.0130394
C:\Users\marco\Documents\Kai\DimethylDIA\DIA_Quan\Proteome\061524_KAI_Nathaniel_DimethylDIA_EV_Proteome_Quan_DIA_R2_S1-A2_1_8186.d	061524_KAI_Nathaniel_DimethylDIA_EV_Proteome_Quan_DIA_R2_S1-A2_1_8186	P78371	P78371;F5GWF6;F8VQ14	TCPB_HUMAN	CCT2	(Dimethyl-n-0)LALVTGGEIASTFDHPELVK(Dimethyl-K-0)	LALVTGGEIASTFDHPELVK	(Dimethyl-n-0)LALVTGGEIASTFDHPELVK(Dimethyl-K-0)2	2	3.57974e-07	3.57974e-07	4.80538e-05	0.000543183	0.000738552	0.000529942	0.000740192	0.00010017	1	2826.15	2361.23	5.74315e-05	0.000516796	0.313017	0.297286	0.0219903
C:\Users\marco\Documents\Kai\DimethylDIA\DIA_Quan\Proteome\061524_KAI_Nathaniel_DimethylDIA_EV_Proteome_Quan_DIA_R3_S1-A3_1_8187.d	061524_KAI_Nathaniel_DimethylDIA_EV_Proteome_Quan_DIA_R3_S1-A3_1_8187	P78371	P78371;F5GWF6;F8VQ14	TCPB_HUMAN	CCT2	(Dimethyl-n-0)LALVTGGEIASTFDHPELVK(Dimethyl-K-0)	LALVTGGEIASTFDHPELVK	(Dimethyl-n-0)LALVTGGEIASTFDHPELVK(Dimethyl-K-0)2	2	1.5e-07	1.5e-07	4.80538e-05	0.000618429	0.00076746	0.000529942	0.000769823	9.95322e-05	1	3981.19	4036.28	5.74315e-05	0.000516796	0.321845	0.253728	0.0274665
C:\Users\marco\Documents\Kai\DimethylDIA\DIA_Quan\Proteome\061524_KAI_Nathaniel_DimethylDIA_EV_Proteome_Quan_DIA_R1_S1-A1_1_8185.d	061524_KAI_Nathaniel_DimethylDIA_EV_Proteome_Quan_DIA_R1_S1-A1_1_8185	P78371	P78371;F5GWF6;F8VQ14	TCPB_HUMAN	CCT2	(Dimethyl-n-0)LALVTGGEIASTFDHPELVK(Dimethyl-K-0)	LALVTGGEIASTFDHPELVK	(Dimethyl-n-0)LALVTGGEIASTFDHPELVK(Dimethyl-K-0)3	3	1.79508e-05	1.79508e-05	4.18011e-07	0.000637755	0.00081367	0.000529942	0.00081367	9.78378e-05	1	15629.4	13933.7	9.2897e-07	0.000516796	0.92132	0.648307	0.0174767
C:\Users\marco\Documents\Kai\DimethylDIA\DIA_Quan\Proteome\061524_KAI_Nathaniel_DimethylDIA_EV_Proteome_Quan_DIA_R2_S1-A2_1_8186.d	061524_KAI_Nathaniel_DimethylDIA_EV_Proteome_Quan_DIA_R2_S1-A2_1_8186	P78371	P78371;F5GWF6;F8VQ14	TCPB_HUMAN	CCT2	(Dimethyl-n-0)LALVTGGEIASTFDHPELVK(Dimethyl-K-0)	LALVTGGEIASTFDHPELVK	(Dimethyl-n-0)LALVTGGEIASTFDHPELVK(Dimethyl-K-0)3	3	3.57974e-07	3.57974e-07	4.18011e-07	0.000543183	0.000738552	0.000529942	0.000740192	0.00010017	1	19257.8	16990.1	9.2897e-07	0.000516796	0.963676	1.70827	0.000107425
C:\Users\marco\Documents\Kai\DimethylDIA\DIA_Quan\Proteome\061524_KAI_Nathaniel_DimethylDIA_EV_Proteome_Quan_DIA_R3_S1-A3_1_8187.d	061524_KAI_Nathaniel_DimethylDIA_EV_Proteome_Quan_DIA_R3_S1-A3_1_8187	P78371	P78371;F5GWF6;F8VQ14	TCPB_HUMAN	CCT2	(Dimethyl-n-0)LALVTGGEIASTFDHPELVK(Dimethyl-K-0)	LALVTGGEIASTFDHPELVK	(Dimethyl-n-0)LALVTGGEIASTFDHPELVK(Dimethyl-K-0)3	3	1.5e-07	1.5e-07	4.18011e-07	0.000618429	0.00076746	0.000529942	0.000769823	9.95322e-05	1	27479.4	27859.6	9.2897e-07	0.000516796	0.945463	3.47354	0.00013322
C:\Users\marco\Documents\Kai\DimethylDIA\DIA_Quan\Proteome\061524_KAI_Nathaniel_DimethylDIA_EV_Proteome_Quan_DIA_R1_S1-A1_1_8185.d	061524_KAI_Nathaniel_DimethylDIA_EV_Proteome_Quan_DIA_R1_S1-A1_1_8185	P78371	P78371;F5GWF6;F8VQ14	TCPB_HUMAN	CCT2	(Dimethyl-n-4)LALVTGGEIASTFDHPELVK(Dimethyl-K-4)	LALVTGGEIASTFDHPELVK	(Dimethyl-n-4)LALVTGGEIASTFDHPELVK(Dimethyl-K-4)3	3	1.79508e-05	1.79508e-05	4.18011e-07	0.000637755	0.000620732	0.000529942	0.000623053	9.78378e-05	1	29805.1	26510.5	9.2897e-07	0.000516796	0.970249	2.65634	4.61837e-05
C:\Users\marco\Documents\Kai\DimethylDIA\DIA_Quan\Proteome\061524_KAI_Nathaniel_DimethylDIA_EV_Proteome_Quan_DIA_R2_S1-A2_1_8186.d	061524_KAI_Nathaniel_DimethylDIA_EV_Proteome_Quan_DIA_R2_S1-A2_1_8186	P78371	P78371;F5GWF6;F8VQ14	TCPB_HUMAN	CCT2	(Dimethyl-n-4)LALVTGGEIASTFDHPELVK(Dimethyl-K-4)	LALVTGGEIASTFDHPELVK	(Dimethyl-n-4)LALVTGGEIASTFDHPELVK(Dimethyl-K-4)3	3	3.57974e-07	3.57974e-07	4.18011e-07	0.000543183	0.000595238	0.000529942	0.000558971	0	1	43474.5	36522.8	9.2897e-07	0.000516796	0.979888	3.11239	3.39523e-05
C:\Users\marco\Documents\Kai\DimethylDIA\DIA_Quan\Proteome\061524_KAI_Nathaniel_DimethylDIA_EV_Proteome_Quan_DIA_R3_S1-A3_1_8187.d	061524_KAI_Nathaniel_DimethylDIA_EV_Proteome_Quan_DIA_R3_S1-A3_1_8187	P78371	P78371;F5GWF6;F8VQ14	TCPB_HUMAN	CCT2	(Dimethyl-n-4)LALVTGGEIASTFDHPELVK(Dimethyl-K-4)	LALVTGGEIASTFDHPELVK	(Dimethyl-n-4)LALVTGGEIASTFDHPELVK(Dimethyl-K-4)3	3	1.5e-07	1.5e-07	4.18011e-07	0.000618429	0.000622665	0.000529942	0.000625	0	1	45878	46391.1	9.2897e-07	0.000516796	0.95466	4.53123	4.27391e-05
C:\Users\marco\Documents\Kai\DimethylDIA\DIA_Quan\Proteome\061524_KAI_Nathaniel_DimethylDIA_EV_Proteome_Quan_DIA_R1_S1-A1_1_8185.d	061524_KAI_Nathaniel_DimethylDIA_EV_Proteome_Quan_DIA_R1_S1-A1_1_8185	P78371	P78371;F5GWF6;F8VQ14	TCPB_HUMAN	CCT2	(Dimethyl-n-8)LALVTGGEIASTFDHPELVK(Dimethyl-K-8)	LALVTGGEIASTFDHPELVK	(Dimethyl-n-8)LALVTGGEIASTFDHPELVK(Dimethyl-K-8)3	3	1.79508e-05	1.79508e-05	4.18011e-07	0.000637755	0.000552486	0.000529942	0.000555247	0	1	52221.8	46723	9.2897e-07	0.000516796	0.966576	3.81259	1.94406e-05
C:\Users\marco\Documents\Kai\DimethylDIA\DIA_Quan\Proteome\061524_KAI_Nathaniel_DimethylDIA_EV_Proteome_Quan_DIA_R2_S1-A2_1_8186.d	061524_KAI_Nathaniel_DimethylDIA_EV_Proteome_Quan_DIA_R2_S1-A2_1_8186	P78371	P78371;F5GWF6;F8VQ14	TCPB_HUMAN	CCT2	(Dimethyl-n-8)LALVTGGEIASTFDHPELVK(Dimethyl-K-8)	LALVTGGEIASTFDHPELVK	(Dimethyl-n-8)LALVTGGEIASTFDHPELVK(Dimethyl-K-8)3	3	3.57974e-07	3.57974e-07	4.18011e-07	0.000543183	0.000506073	0.000529942	0.000508906	0.00010017	1	75859.7	63729.5	9.2897e-07	0.000516796	0.978093	4.71595	1.48352e-05
C:\Users\marco\Documents\Kai\DimethylDIA\DIA_Quan\Proteome\061524_KAI_Nathaniel_DimethylDIA_EV_Proteome_Quan_DIA_R3_S1-A3_1_8187.d	061524_KAI_Nathaniel_DimethylDIA_EV_Proteome_Quan_DIA_R3_S1-A3_1_8187	P78371	P78371;F5GWF6;F8VQ14	TCPB_HUMAN	CCT2	(Dimethyl-n-8)LALVTGGEIASTFDHPELVK(Dimethyl-K-8)	LALVTGGEIASTFDHPELVK	(Dimethyl-n-8)LALVTGGEIASTFDHPELVK(Dimethyl-K-8)3	3	1.5e-07	1.5e-07	4.18011e-07	0.000618429	0.000661376	0.000529942	0.000661813	9.95322e-05	1	89087.8	90084.1	9.2897e-07	0.000516796	0.980468	6.27304	1.71129e-05
C:\Users\marco\Documents\Kai\DimethylDIA\DIA_Quan\Proteome\061524_KAI_Nathaniel_DimethylDIA_EV_Proteome_Quan_DIA_R1_S1-A1_1_8185.d	061524_KAI_Nathaniel_DimethylDIA_EV_Proteome_Quan_DIA_R1_S1-A1_1_8185	Q6P1N0	Q6P1N0	C2D1A_HUMAN	CC2D1A	(Dimethyl-n-0)LALYQTAIESAR	LALYQTAIESAR	(Dimethyl-n-0)LALYQTAIESAR2	2	0.000240154	0.00226921	0.000853485	0.0010929	1	0.00342131	1	0.000240154	1	801.03	840.251	0.000888585	0.00324826	0.587992	0	0.0817811
C:\Users\marco\Documents\Kai\DimethylDIA\DIA_Quan\Proteome\061524_KAI_Nathaniel_DimethylDIA_EV_Proteome_Quan_DIA_R2_S1-A2_1_8186.d	061524_KAI_Nathaniel_DimethylDIA_EV_Proteome_Quan_DIA_R2_S1-A2_1_8186	Q6P1N0	Q6P1N0	C2D1A_HUMAN	CC2D1A	(Dimethyl-n-0)LALYQTAIESAR	LALYQTAIESAR	(Dimethyl-n-0)LALYQTAIESAR2	2	8.58295e-05	0.000169542	0.000853485	0.00157812	0.0217161	0.00342131	0.0213333	0.00010017	1	2393.09	2106.33	0.000888585	0.00324826	0.748912	0.112131	0.0423227
C:\Users\marco\Documents\Kai\DimethylDIA\DIA_Quan\Proteome\061524_KAI_Nathaniel_DimethylDIA_EV_Proteome_Quan_DIA_R3_S1-A3_1_8187.d	061524_KAI_Nathaniel_DimethylDIA_EV_Proteome_Quan_DIA_R3_S1-A3_1_8187	Q6P1N0	Q6P1N0	C2D1A_HUMAN	CC2D1A	(Dimethyl-n-0)LALYQTAIESAR	LALYQTAIESAR	(Dimethyl-n-0)LALYQTAIESAR2	2	0.00011409	0.000217214	0.000853485	0.00159574	1	0.00342131	1	0.00011409	1	2039.08	1827.33	0.000888585	0.00324826	0.575724	0.0558584	0.0743593
C:\Users\marco\Documents\Kai\DimethylDIA\DIA_Quan\Proteome\061524_KAI_Nathaniel_DimethylDIA_EV_Proteome_Quan_DIA_R1_S1-A1_1_8185.d	061524_KAI_Nathaniel_DimethylDIA_EV_Proteome_Quan_DIA_R1_S1-A1_1_8185	Q6P1N0	Q6P1N0	C2D1A_HUMAN	CC2D1A	(Dimethyl-n-4)LALYQTAIESAR	LALYQTAIESAR	(Dimethyl-n-4)LALYQTAIESAR2	2	0.000240154	0.00226921	0.000853485	0.0010929	0.000620732	0.00342131	0.000623053	0	1	1040.18	1091.11	0.000888585	0.00324826	0.85312	0.00422615	0.000530443
C:\Users\marco\Documents\Kai\DimethylDIA\DIA_Quan\Proteome\061524_KAI_Nathaniel_DimethylDIA_EV_Proteome_Quan_DIA_R2_S1-A2_1_8186.d	061524_KAI_Nathaniel_DimethylDIA_EV_Proteome_Quan_DIA_R2_S1-A2_1_8186	Q6P1N0	Q6P1N0	C2D1A_HUMAN	CC2D1A	(Dimethyl-n-4)LALYQTAIESAR	LALYQTAIESAR	(Dimethyl-n-4)LALYQTAIESAR2	2	8.58295e-05	0.000169542	0.000853485	0.00157812	0.00264831	0.00342131	0.00212766	0.00010017	1	3789.14	3335.1	0.000888585	0.00324826	0.824725	0.333985	0.0037868
C:\Users\marco\Documents\Kai\DimethylDIA\DIA_Quan\Proteome\061524_KAI_Nathaniel_DimethylDIA_EV_Proteome_Quan_DIA_R3_S1-A3_1_8187.d	061524_KAI_Nathaniel_DimethylDIA_EV_Proteome_Quan_DIA_R3_S1-A3_1_8187	Q6P1N0	Q6P1N0	C2D1A_HUMAN	CC2D1A	(Dimethyl-n-4)LALYQTAIESAR	LALYQTAIESAR	(Dimethyl-n-4)LALYQTAIESAR2	2	0.00011409	0.000217214	0.000853485	0.00159574	0.000622665	0.00342131	0.000625	0	1	2694.74	2414.91	0.000888585	0.00324826	0.894115	0.291463	0.000214524
C:\Users\marco\Documents\Kai\DimethylDIA\DIA_Quan\Proteome\061524_KAI_Nathaniel_DimethylDIA_EV_Proteome_Quan_DIA_R1_S1-A1_1_8185.d	061524_KAI_Nathaniel_DimethylDIA_EV_Proteome_Quan_DIA_R1_S1-A1_1_8185	Q6P1N0	Q6P1N0	C2D1A_HUMAN	CC2D1A	(Dimethyl-n-8)LALYQTAIESAR	LALYQTAIESAR	(Dimethyl-n-8)LALYQTAIESAR2	2	0.000240154	0.00226921	0.000853485	0.0010929	0.00160085	0.00342131	0.00160944	0.000240154	1	2480.55	2602.01	0.000888585	0.00324826	0.801278	0.100881	0.00137034
C:\Users\marco\Documents\Kai\DimethylDIA\DIA_Quan\Proteome\061524_KAI_Nathaniel_DimethylDIA_EV_Proteome_Quan_DIA_R2_S1-A2_1_8186.d	061524_KAI_Nathaniel_DimethylDIA_EV_Proteome_Quan_DIA_R2_S1-A2_1_8186	Q6P1N0	Q6P1N0	C2D1A_HUMAN	CC2D1A	(Dimethyl-n-8)LALYQTAIESAR	LALYQTAIESAR	(Dimethyl-n-8)LALYQTAIESAR2	2	8.58295e-05	0.000169542	0.000853485	0.00157812	0.000506073	0.00342131	0.000508906	0	1	6998.91	6160.26	0.000888585	0.00324826	0.938053	0.133569	1.48352e-05
C:\Users\marco\Documents\Kai\DimethylDIA\DIA_Quan\Proteome\061524_KAI_Nathaniel_DimethylDIA_EV_Proteome_Quan_DIA_R3_S1-A3_1_8187.d	061524_KAI_Nathaniel_DimethylDIA_EV_Proteome_Quan_DIA_R3_S1-A3_1_8187	Q6P1N0	Q6P1N0	C2D1A_HUMAN	CC2D1A	(Dimethyl-n-8)LALYQTAIESAR	LALYQTAIESAR	(Dimethyl-n-8)LALYQTAIESAR2	2	0.00011409	0.000217214	0.000853485	0.00159574	0.00110375	0.00342131	0.00110926	0.00011409	1	6745.71	6045.21	0.000888585	0.00324826	0.933934	0.042659	0.000184018
C:\Users\marco\Documents\Kai\DimethylDIA\DIA_Quan\Proteome\061524_KAI_Nathaniel_DimethylDIA_EV_Proteome_Quan_DIA_R1_S1-A1_1_8185.d	061524_KAI_Nathaniel_DimethylDIA_EV_Proteome_Quan_DIA_R1_S1-A1_1_8185	P06733	P06733;K7EM90;A0A2R8Y6G6	ENOA_HUMAN	ENO1	(Dimethyl-n-0)LAM(Oxidation (M))QEFMILPVGAANFR	LAMQEFMILPVGAANFR	(Dimethyl-n-0)LAM(Oxidation (M))QEFMILPVGAANFR2	2	1.5e-07	1.5e-07	4.80538e-05	0.000637755	0.00081367	0.000529942	0.00081367	9.78378e-05	1	7956.65	7347.09	5.74315e-05	0.000516796	0.81445	0.207441	0.00143132
C:\Users\marco\Documents\Kai\DimethylDIA\DIA_Quan\Proteome\061524_KAI_Nathaniel_DimethylDIA_EV_Proteome_Quan_DIA_R2_S1-A2_1_8186.d	061524_KAI_Nathaniel_DimethylDIA_EV_Proteome_Quan_DIA_R2_S1-A2_1_8186	P06733	P06733;K7EM90;A0A2R8Y6G6	ENOA_HUMAN	ENO1	(Dimethyl-n-0)LAM(Oxidation (M))QEFMILPVGAANFR	LAMQEFMILPVGAANFR	(Dimethyl-n-0)LAM(Oxidation (M))QEFMILPVGAANFR2	2	1.5e-07	1.5e-07	4.80538e-05	0.000543183	0.000738552	0.000529942	0.000740192	0.00010017	1	6010.59	5201.62	5.74315e-05	0.000516796	0.874735	0.124658	0.00126557
C:\Users\marco\Documents\Kai\DimethylDIA\DIA_Quan\Proteome\061524_KAI_Nathaniel_DimethylDIA_EV_Proteome_Quan_DIA_R3_S1-A3_1_8187.d	061524_KAI_Nathaniel_DimethylDIA_EV_Proteome_Quan_DIA_R3_S1-A3_1_8187	P06733	P06733;K7EM90;A0A2R8Y6G6	ENOA_HUMAN	ENO1	(Dimethyl-n-0)LAM(Oxidation (M))QEFMILPVGAANFR	LAMQEFMILPVGAANFR	(Dimethyl-n-0)LAM(Oxidation (M))QEFMILPVGAANFR2	2	1.5e-07	1.5e-07	4.80538e-05	0.000618429	0.00076746	0.000529942	0.000769823	9.95322e-05	1	8517.47	8007	5.74315e-05	0.000516796	0.949584	0.1911	0.000634373
C:\Users\marco\Documents\Kai\DimethylDIA\DIA_Quan\Proteome\061524_KAI_Nathaniel_DimethylDIA_EV_Proteome_Quan_DIA_R1_S1-A1_1_8185.d	061524_KAI_Nathaniel_DimethylDIA_EV_Proteome_Quan_DIA_R1_S1-A1_1_8185	P06733	P06733;K7EM90;A0A2R8Y6G6	ENOA_HUMAN	ENO1	(Dimethyl-n-4)LAM(Oxidation (M))QEFMILPVGAANFR	LAMQEFMILPVGAANFR	(Dimethyl-n-4)LAM(Oxidation (M))QEFMILPVGAANFR2	2	1.5e-07	1.5e-07	4.80538e-05	0.000637755	0.000620732	0.000529942	0.000623053	9.78378e-05	1	14771.7	13640.1	5.74315e-05	0.000516796	0.916286	0.183999	0.000168209
C:\Users\marco\Documents\Kai\DimethylDIA\DIA_Quan\Proteome\061524_KAI_Nathaniel_DimethylDIA_EV_Proteome_Quan_DIA_R2_S1-A2_1_8186.d	061524_KAI_Nathaniel_DimethylDIA_EV_Proteome_Quan_DIA_R2_S1-A2_1_8186	P06733	P06733;K7EM90;A0A2R8Y6G6	ENOA_HUMAN	ENO1	(Dimethyl-n-4)LAM(Oxidation (M))QEFMILPVGAANFR	LAMQEFMILPVGAANFR	(Dimethyl-n-4)LAM(Oxidation (M))QEFMILPVGAANFR2	2	1.5e-07	1.5e-07	4.80538e-05	0.000543183	0.000595238	0.000529942	0.000558971	0.00010017	1	16696.8	14449.6	5.74315e-05	0.000516796	0.957899	0.175427	0.000129412
C:\Users\marco\Documents\Kai\DimethylDIA\DIA_Quan\Proteome\061524_KAI_Nathaniel_DimethylDIA_EV_Proteome_Quan_DIA_R3_S1-A3_1_8187.d	061524_KAI_Nathaniel_DimethylDIA_EV_Proteome_Quan_DIA_R3_S1-A3_1_8187	P06733	P06733;K7EM90;A0A2R8Y6G6	ENOA_HUMAN	ENO1	(Dimethyl-n-4)LAM(Oxidation (M))QEFMILPVGAANFR	LAMQEFMILPVGAANFR	(Dimethyl-n-4)LAM(Oxidation (M))QEFMILPVGAANFR2	2	1.5e-07	1.5e-07	4.80538e-05	0.000618429	0.000622665	0.000529942	0.000625	9.95322e-05	1	16800.2	15793.3	5.74315e-05	0.000516796	0.867456	0.750393	4.27391e-05
C:\Users\marco\Documents\Kai\DimethylDIA\DIA_Quan\Proteome\061524_KAI_Nathaniel_DimethylDIA_EV_Proteome_Quan_DIA_R1_S1-A1_1_8185.d	061524_KAI_Nathaniel_DimethylDIA_EV_Proteome_Quan_DIA_R1_S1-A1_1_8185	P06733	P06733;K7EM90;A0A2R8Y6G6	ENOA_HUMAN	ENO1	(Dimethyl-n-8)LAM(Oxidation (M))QEFMILPVGAANFR	LAMQEFMILPVGAANFR	(Dimethyl-n-8)LAM(Oxidation (M))QEFMILPVGAANFR2	2	1.5e-07	1.5e-07	4.80538e-05	0.000637755	0.000552486	0.000529942	0.000555247	9.78378e-05	1	19623.1	18119.8	5.74315e-05	0.000516796	0.959713	0.268795	1.94406e-05
C:\Users\marco\Documents\Kai\DimethylDIA\DIA_Quan\Proteome\061524_KAI_Nathaniel_DimethylDIA_EV_Proteome_Quan_DIA_R2_S1-A2_1_8186.d	061524_KAI_Nathaniel_DimethylDIA_EV_Proteome_Quan_DIA_R2_S1-A2_1_8186	P06733	P06733;K7EM90;A0A2R8Y6G6	ENOA_HUMAN	ENO1	(Dimethyl-n-8)LAM(Oxidation (M))QEFMILPVGAANFR	LAMQEFMILPVGAANFR	(Dimethyl-n-8)LAM(Oxidation (M))QEFMILPVGAANFR2	2	1.5e-07	1.5e-07	4.80538e-05	0.000543183	0.000506073	0.000529942	0.000508906	0.00010017	1	18903.7	16359.4	5.74315e-05	0.000516796	0.96168	0.38077	1.48352e-05
C:\Users\marco\Documents\Kai\DimethylDIA\DIA_Quan\Proteome\061524_KAI_Nathaniel_DimethylDIA_EV_Proteome_Quan_DIA_R3_S1-A3_1_8187.d	061524_KAI_Nathaniel_DimethylDIA_EV_Proteome_Quan_DIA_R3_S1-A3_1_8187	P06733	P06733;K7EM90;A0A2R8Y6G6	ENOA_HUMAN	ENO1	(Dimethyl-n-8)LAM(Oxidation (M))QEFMILPVGAANFR	LAMQEFMILPVGAANFR	(Dimethyl-n-8)LAM(Oxidation (M))QEFMILPVGAANFR2	2	1.5e-07	1.5e-07	4.80538e-05	0.000618429	0.000661376	0.000529942	0.000661813	9.95322e-05	1	22449.8	21104.4	5.74315e-05	0.000516796	0.949043	0.721991	1.71129e-05
C:\Users\marco\Documents\Kai\DimethylDIA\DIA_Quan\Proteome\061524_KAI_Nathaniel_DimethylDIA_EV_Proteome_Quan_DIA_R1_S1-A1_1_8185.d	061524_KAI_Nathaniel_DimethylDIA_EV_Proteome_Quan_DIA_R1_S1-A1_1_8185	P06733	P06733;K7EM90;A0A2R8Y6G6	ENOA_HUMAN	ENO1	(Dimethyl-n-0)LAM(Oxidation (M))QEFMILPVGAANFR	LAMQEFMILPVGAANFR	(Dimethyl-n-0)LAM(Oxidation (M))QEFMILPVGAANFR3	3	1.5e-07	1.5e-07	1.5e-07	0.000637755	0.00081367	0.000529942	0.00081367	9.78378e-05	1	3628.08	3323.2	1.5e-07	0.000516796	0.622415	1.05212	0.00789548
C:\Users\marco\Documents\Kai\DimethylDIA\DIA_Quan\Proteome\061524_KAI_Nathaniel_DimethylDIA_EV_Proteome_Quan_DIA_R2_S1-A2_1_8186.d	061524_KAI_Nathaniel_DimethylDIA_EV_Proteome_Quan_DIA_R2_S1-A2_1_8186	P06733	P06733;K7EM90;A0A2R8Y6G6	ENOA_HUMAN	ENO1	(Dimethyl-n-0)LAM(Oxidation (M))QEFMILPVGAANFR	LAMQEFMILPVGAANFR	(Dimethyl-n-0)LAM(Oxidation (M))QEFMILPVGAANFR3	3	1.5e-07	1.5e-07	1.5e-07	0.000543183	0.000738552	0.000529942	0.000740192	0.00010017	1	8371.63	7244.88	1.5e-07	0.000516796	0.789714	1.54992	0.000107425
C:\Users\marco\Documents\Kai\DimethylDIA\DIA_Quan\Proteome\061524_KAI_Nathaniel_DimethylDIA_EV_Proteome_Quan_DIA_R3_S1-A3_1_8187.d	061524_KAI_Nathaniel_DimethylDIA_EV_Proteome_Quan_DIA_R3_S1-A3_1_8187	P06733	P06733;K7EM90;A0A2R8Y6G6	ENOA_HUMAN	ENO1	(Dimethyl-n-0)LAM(Oxidation (M))QEFMILPVGAANFR	LAMQEFMILPVGAANFR	(Dimethyl-n-0)LAM(Oxidation (M))QEFMILPVGAANFR3	3	1.5e-07	1.5e-07	1.5e-07	0.000618429	0.00076746	0.000529942	0.000769823	9.95322e-05	1	8813.75	8295.39	1.5e-07	0.000516796	0.901098	1.77776	0.00013322
C:\Users\marco\Documents\Kai\DimethylDIA\DIA_Quan\Proteome\061524_KAI_Nathaniel_DimethylDIA_EV_Proteome_Quan_DIA_R1_S1-A1_1_8185.d	061524_KAI_Nathaniel_DimethylDIA_EV_Proteome_Quan_DIA_R1_S1-A1_1_8185	P06733	P06733;K7EM90;A0A2R8Y6G6	ENOA_HUMAN	ENO1	(Dimethyl-n-4)LAM(Oxidation (M))QEFMILPVGAANFR	LAMQEFMILPVGAANFR	(Dimethyl-n-4)LAM(Oxidation (M))QEFMILPVGAANFR3	3	1.5e-07	1.5e-07	1.5e-07	0.000637755	0.000620732	0.000529942	0.000623053	9.78378e-05	1	8193.28	7593.61	1.5e-07	0.000516796	0.858793	1.65924	4.61837e-05
C:\Users\marco\Documents\Kai\DimethylDIA\DIA_Quan\Proteome\061524_KAI_Nathaniel_DimethylDIA_EV_Proteome_Quan_DIA_R2_S1-A2_1_8186.d	061524_KAI_Nathaniel_DimethylDIA_EV_Proteome_Quan_DIA_R2_S1-A2_1_8186	P06733	P06733;K7EM90;A0A2R8Y6G6	ENOA_HUMAN	ENO1	(Dimethyl-n-4)LAM(Oxidation (M))QEFMILPVGAANFR	LAMQEFMILPVGAANFR	(Dimethyl-n-4)LAM(Oxidation (M))QEFMILPVGAANFR3	3	1.5e-07	1.5e-07	1.5e-07	0.000543183	0.000595238	0.000529942	0.000558971	0	1	14215.6	12302.3	1.5e-07	0.000516796	0.87895	1.80041	3.39523e-05
C:\Users\marco\Documents\Kai\DimethylDIA\DIA_Quan\Proteome\061524_KAI_Nathaniel_DimethylDIA_EV_Proteome_Quan_DIA_R3_S1-A3_1_8187.d	061524_KAI_Nathaniel_DimethylDIA_EV_Proteome_Quan_DIA_R3_S1-A3_1_8187	P06733	P06733;K7EM90;A0A2R8Y6G6	ENOA_HUMAN	ENO1	(Dimethyl-n-4)LAM(Oxidation (M))QEFMILPVGAANFR	LAMQEFMILPVGAANFR	(Dimethyl-n-4)LAM(Oxidation (M))QEFMILPVGAANFR3	3	1.5e-07	1.5e-07	1.5e-07	0.000618429	0.000622665	0.000529942	0.000625	9.95322e-05	1	23536.2	22152	1.5e-07	0.000516796	0.95658	2.25937	4.27391e-05
C:\Users\marco\Documents\Kai\DimethylDIA\DIA_Quan\Proteome\061524_KAI_Nathaniel_DimethylDIA_EV_Proteome_Quan_DIA_R1_S1-A1_1_8185.d	061524_KAI_Nathaniel_DimethylDIA_EV_Proteome_Quan_DIA_R1_S1-A1_1_8185	P06733	P06733;K7EM90;A0A2R8Y6G6	ENOA_HUMAN	ENO1	(Dimethyl-n-8)LAM(Oxidation (M))QEFMILPVGAANFR	LAMQEFMILPVGAANFR	(Dimethyl-n-8)LAM(Oxidation (M))QEFMILPVGAANFR3	3	1.5e-07	1.5e-07	1.5e-07	0.000637755	0.000552486	0.000529942	0.000555247	0	1	18792.2	17416.8	1.5e-07	0.000516796	0.934979	1.8923	1.94406e-05
C:\Users\marco\Documents\Kai\DimethylDIA\DIA_Quan\Proteome\061524_KAI_Nathaniel_DimethylDIA_EV_Proteome_Quan_DIA_R2_S1-A2_1_8186.d	061524_KAI_Nathaniel_DimethylDIA_EV_Proteome_Quan_DIA_R2_S1-A2_1_8186	P06733	P06733;K7EM90;A0A2R8Y6G6	ENOA_HUMAN	ENO1	(Dimethyl-n-8)LAM(Oxidation (M))QEFMILPVGAANFR	LAMQEFMILPVGAANFR	(Dimethyl-n-8)LAM(Oxidation (M))QEFMILPVGAANFR3	3	1.5e-07	1.5e-07	1.5e-07	0.000543183	0.000506073	0.000529942	0.000508906	0	1	30591	26473.7	1.5e-07	0.000516796	0.980986	2.65224	1.48352e-05
C:\Users\marco\Documents\Kai\DimethylDIA\DIA_Quan\Proteome\061524_KAI_Nathaniel_DimethylDIA_EV_Proteome_Quan_DIA_R3_S1-A3_1_8187.d	061524_KAI_Nathaniel_DimethylDIA_EV_Proteome_Quan_DIA_R3_S1-A3_1_8187	P06733	P06733;K7EM90;A0A2R8Y6G6	ENOA_HUMAN	ENO1	(Dimethyl-n-8)LAM(Oxidation (M))QEFMILPVGAANFR	LAMQEFMILPVGAANFR	(Dimethyl-n-8)LAM(Oxidation (M))QEFMILPVGAANFR3	3	1.5e-07	1.5e-07	1.5e-07	0.000618429	0.000661376	0.000529942	0.000661813	0	1	40471.7	36399	1.5e-07	0.000516796	0.981019	2.54361	1.71129e-05
C:\Users\marco\Documents\Kai\DimethylDIA\DIA_Quan\Proteome\061524_KAI_Nathaniel_DimethylDIA_EV_Proteome_Quan_DIA_R1_S1-A1_1_8185.d	061524_KAI_Nathaniel_DimethylDIA_EV_Proteome_Quan_DIA_R1_S1-A1_1_8185	P06733	P06733;K7EM90;A0A2R8Y6G6	ENOA_HUMAN	ENO1	(Dimethyl-n-0)LAMQEFMILPVGAANFR	LAMQEFMILPVGAANFR	(Dimethyl-n-0)LAMQEFMILPVGAANFR3	3	3.06722e-05	3.06722e-05	4.96212e-06	0.000637755	0.00081367	0.000529942	0.00081367	0	1	34283.3	29770.5	1.83142e-06	0.000516796	0.862327	0	0.00215185
C:\Users\marco\Documents\Kai\DimethylDIA\DIA_Quan\Proteome\061524_KAI_Nathaniel_DimethylDIA_EV_Proteome_Quan_DIA_R2_S1-A2_1_8186.d	061524_KAI_Nathaniel_DimethylDIA_EV_Proteome_Quan_DIA_R2_S1-A2_1_8186	P06733	P06733;K7EM90;A0A2R8Y6G6	ENOA_HUMAN	ENO1	(Dimethyl-n-0)LAMQEFMILPVGAANFR	LAMQEFMILPVGAANFR	(Dimethyl-n-0)LAMQEFMILPVGAANFR3	3	3.0357e-05	3.0357e-05	4.96212e-06	0.000543183	0.000738552	0.000529942	0.000740192	0	1	83263.9	70728.9	1.83142e-06	0.000516796	0.845398	0	0.000817406
C:\Users\marco\Documents\Kai\DimethylDIA\DIA_Quan\Proteome\061524_KAI_Nathaniel_DimethylDIA_EV_Proteome_Quan_DIA_R3_S1-A3_1_8187.d	061524_KAI_Nathaniel_DimethylDIA_EV_Proteome_Quan_DIA_R3_S1-A3_1_8187	P06733	P06733;K7EM90;A0A2R8Y6G6	ENOA_HUMAN	ENO1	(Dimethyl-n-0)LAMQEFMILPVGAANFR	LAMQEFMILPVGAANFR	(Dimethyl-n-0)LAMQEFMILPVGAANFR3	3	4.96212e-06	4.96212e-06	4.96212e-06	0.000618429	0.00076746	0.000529942	0.000769823	9.95322e-05	1	77888.3	65028.4	1.83142e-06	0.000516796	0.850917	0	0.00126489
C:\Users\marco\Documents\Kai\DimethylDIA\DIA_Quan\Proteome\061524_KAI_Nathaniel_DimethylDIA_EV_Proteome_Quan_DIA_R1_S1-A1_1_8185.d	061524_KAI_Nathaniel_DimethylDIA_EV_Proteome_Quan_DIA_R1_S1-A1_1_8185	P06733	P06733;K7EM90;A0A2R8Y6G6	ENOA_HUMAN	ENO1	(Dimethyl-n-4)LAMQEFMILPVGAANFR	LAMQEFMILPVGAANFR	(Dimethyl-n-4)LAMQEFMILPVGAANFR3	3	3.06722e-05	3.06722e-05	4.96212e-06	0.000637755	0.000620732	0.000529942	0.000623053	9.78378e-05	1	76049.5	66038.8	1.83142e-06	0.000516796	0.900942	0	0.000385849
C:\Users\marco\Documents\Kai\DimethylDIA\DIA_Quan\Proteome\061524_KAI_Nathaniel_DimethylDIA_EV_Proteome_Quan_DIA_R2_S1-A2_1_8186.d	061524_KAI_Nathaniel_DimethylDIA_EV_Proteome_Quan_DIA_R2_S1-A2_1_8186	P06733	P06733;K7EM90;A0A2R8Y6G6	ENOA_HUMAN	ENO1	(Dimethyl-n-4)LAMQEFMILPVGAANFR	LAMQEFMILPVGAANFR	(Dimethyl-n-4)LAMQEFMILPVGAANFR3	3	3.0357e-05	3.0357e-05	4.96212e-06	0.000543183	0.000595238	0.000529942	0.000558971	0.00010017	1	150378	127739	1.83142e-06	0.000516796	0.871987	0	0.000217231
C:\Users\marco\Documents\Kai\DimethylDIA\DIA_Quan\Proteome\061524_KAI_Nathaniel_DimethylDIA_EV_Proteome_Quan_DIA_R3_S1-A3_1_8187.d	061524_KAI_Nathaniel_DimethylDIA_EV_Proteome_Quan_DIA_R3_S1-A3_1_8187	P06733	P06733;K7EM90;A0A2R8Y6G6	ENOA_HUMAN	ENO1	(Dimethyl-n-4)LAMQEFMILPVGAANFR	LAMQEFMILPVGAANFR	(Dimethyl-n-4)LAMQEFMILPVGAANFR3	3	4.96212e-06	4.96212e-06	4.96212e-06	0.000618429	0.000622665	0.000529942	0.000625	0	1	129279	107934	1.83142e-06	0.000516796	0.875396	0	0.000248589
C:\Users\marco\Documents\Kai\DimethylDIA\DIA_Quan\Proteome\061524_KAI_Nathaniel_DimethylDIA_EV_Proteome_Quan_DIA_R1_S1-A1_1_8185.d	061524_KAI_Nathaniel_DimethylDIA_EV_Proteome_Quan_DIA_R1_S1-A1_1_8185	P06733	P06733;K7EM90;A0A2R8Y6G6	ENOA_HUMAN	ENO1	(Dimethyl-n-8)LAMQEFMILPVGAANFR	LAMQEFMILPVGAANFR	(Dimethyl-n-8)LAMQEFMILPVGAANFR3	3	3.06722e-05	3.06722e-05	4.96212e-06	0.000637755	0.000552486	0.000529942	0.000555247	9.78378e-05	1	157780	137011	1.83142e-06	0.000516796	0.892529	0	0.000198032
C:\Users\marco\Documents\Kai\DimethylDIA\DIA_Quan\Proteome\061524_KAI_Nathaniel_DimethylDIA_EV_Proteome_Quan_DIA_R2_S1-A2_1_8186.d	061524_KAI_Nathaniel_DimethylDIA_EV_Proteome_Quan_DIA_R2_S1-A2_1_8186	P06733	P06733;K7EM90;A0A2R8Y6G6	ENOA_HUMAN	ENO1	(Dimethyl-n-8)LAMQEFMILPVGAANFR	LAMQEFMILPVGAANFR	(Dimethyl-n-8)LAMQEFMILPVGAANFR3	3	3.0357e-05	3.0357e-05	4.96212e-06	0.000543183	0.000506073	0.000529942	0.000508906	0.00010017	1	279891	237754	1.83142e-06	0.000516796	0.878251	0	1.48352e-05
C:\Users\marco\Documents\Kai\DimethylDIA\DIA_Quan\Proteome\061524_KAI_Nathaniel_DimethylDIA_EV_Proteome_Quan_DIA_R3_S1-A3_1_8187.d	061524_KAI_Nathaniel_DimethylDIA_EV_Proteome_Quan_DIA_R3_S1-A3_1_8187	P06733	P06733;K7EM90;A0A2R8Y6G6	ENOA_HUMAN	ENO1	(Dimethyl-n-8)LAMQEFMILPVGAANFR	LAMQEFMILPVGAANFR	(Dimethyl-n-8)LAMQEFMILPVGAANFR3	3	4.96212e-06	4.96212e-06	4.96212e-06	0.000618429	0.000661376	0.000529942	0.000661813	9.95322e-05	1	250164	208860	1.83142e-06	0.000516796	0.873593	0	8.58933e-05
C:\Users\marco\Documents\Kai\DimethylDIA\DIA_Quan\Proteome\061524_KAI_Nathaniel_DimethylDIA_EV_Proteome_Quan_DIA_R1_S1-A1_1_8185.d	061524_KAI_Nathaniel_DimethylDIA_EV_Proteome_Quan_DIA_R1_S1-A1_1_8185	P54136	P54136	SYRC_HUMAN	RARS1	(Dimethyl-n-0)LANIDEEMLQK(Dimethyl-K-0)	LANIDEEMLQK	(Dimethyl-n-0)LANIDEEMLQK(Dimethyl-K-0)2	2	0.000220337	0.000391836	2.01177e-06	0.000637755	0.00081367	0.000529942	0.00081367	0.000220337	1	25552.6	27378.5	4.5113e-06	0.000516796	0.96548	2.63658	0.00016055
C:\Users\marco\Documents\Kai\DimethylDIA\DIA_Quan\Proteome\061524_KAI_Nathaniel_DimethylDIA_EV_Proteome_Quan_DIA_R2_S1-A2_1_8186.d	061524_KAI_Nathaniel_DimethylDIA_EV_Proteome_Quan_DIA_R2_S1-A2_1_8186	P54136	P54136	SYRC_HUMAN	RARS1	(Dimethyl-n-0)LANIDEEMLQK(Dimethyl-K-0)	LANIDEEMLQK	(Dimethyl-n-0)LANIDEEMLQK(Dimethyl-K-0)2	2	3.57974e-07	3.57974e-07	2.01177e-06	0.000543183	0.000738552	0.000529942	0.000740192	0.00010017	1	29232.7	25103.7	4.5113e-06	0.000516796	0.991177	3.25117	0.000107425
C:\Users\marco\Documents\Kai\DimethylDIA\DIA_Quan\Proteome\061524_KAI_Nathaniel_DimethylDIA_EV_Proteome_Quan_DIA_R3_S1-A3_1_8187.d	061524_KAI_Nathaniel_DimethylDIA_EV_Proteome_Quan_DIA_R3_S1-A3_1_8187	P54136	P54136	SYRC_HUMAN	RARS1	(Dimethyl-n-0)LANIDEEMLQK(Dimethyl-K-0)	LANIDEEMLQK	(Dimethyl-n-0)LANIDEEMLQK(Dimethyl-K-0)2	2	1.71549e-05	1.71549e-05	2.01177e-06	0.000618429	0.00076746	0.000529942	0.000769823	9.95322e-05	1	32287.6	30618.4	4.5113e-06	0.000516796	0.984264	3.59121	0.00013322
C:\Users\marco\Documents\Kai\DimethylDIA\DIA_Quan\Proteome\061524_KAI_Nathaniel_DimethylDIA_EV_Proteome_Quan_DIA_R1_S1-A1_1_8185.d	061524_KAI_Nathaniel_DimethylDIA_EV_Proteome_Quan_DIA_R1_S1-A1_1_8185	P54136	P54136	SYRC_HUMAN	RARS1	(Dimethyl-n-4)LANIDEEMLQK(Dimethyl-K-4)	LANIDEEMLQK	(Dimethyl-n-4)LANIDEEMLQK(Dimethyl-K-4)2	2	0.000220337	0.000391836	2.01177e-06	0.000637755	0.000620732	0.000529942	0.000623053	0.000220337	1	49431.6	53047.8	4.5113e-06	0.000516796	0.978368	2.77106	4.61837e-05
C:\Users\marco\Documents\Kai\DimethylDIA\DIA_Quan\Proteome\061524_KAI_Nathaniel_DimethylDIA_EV_Proteome_Quan_DIA_R2_S1-A2_1_8186.d	061524_KAI_Nathaniel_DimethylDIA_EV_Proteome_Quan_DIA_R2_S1-A2_1_8186	P54136	P54136	SYRC_HUMAN	RARS1	(Dimethyl-n-4)LANIDEEMLQK(Dimethyl-K-4)	LANIDEEMLQK	(Dimethyl-n-4)LANIDEEMLQK(Dimethyl-K-4)2	2	3.57974e-07	3.57974e-07	2.01177e-06	0.000543183	0.000595238	0.000529942	0.000558971	0	1	56525.1	48798	4.5113e-06	0.000516796	0.987444	4.58461	3.39523e-05
C:\Users\marco\Documents\Kai\DimethylDIA\DIA_Quan\Proteome\061524_KAI_Nathaniel_DimethylDIA_EV_Proteome_Quan_DIA_R3_S1-A3_1_8187.d	061524_KAI_Nathaniel_DimethylDIA_EV_Proteome_Quan_DIA_R3_S1-A3_1_8187	P54136	P54136	SYRC_HUMAN	RARS1	(Dimethyl-n-4)LANIDEEMLQK(Dimethyl-K-4)	LANIDEEMLQK	(Dimethyl-n-4)LANIDEEMLQK(Dimethyl-K-4)2	2	1.71549e-05	1.71549e-05	2.01177e-06	0.000618429	0.000622665	0.000529942	0.000625	0	1	62027.2	58567.6	4.5113e-06	0.000516796	0.992661	4.48377	4.27391e-05
C:\Users\marco\Documents\Kai\DimethylDIA\DIA_Quan\Proteome\061524_KAI_Nathaniel_DimethylDIA_EV_Proteome_Quan_DIA_R1_S1-A1_1_8185.d	061524_KAI_Nathaniel_DimethylDIA_EV_Proteome_Quan_DIA_R1_S1-A1_1_8185	P54136	P54136	SYRC_HUMAN	RARS1	(Dimethyl-n-8)LANIDEEMLQK(Dimethyl-K-8)	LANIDEEMLQK	(Dimethyl-n-8)LANIDEEMLQK(Dimethyl-K-8)2	2	0.000220337	0.000391836	2.01177e-06	0.000637755	0.000552486	0.000529942	0.000555247	0	1	93976.7	100852	4.5113e-06	0.000516796	0.985311	5.28526	1.94406e-05
C:\Users\marco\Documents\Kai\DimethylDIA\DIA_Quan\Proteome\061524_KAI_Nathaniel_DimethylDIA_EV_Proteome_Quan_DIA_R2_S1-A2_1_8186.d	061524_KAI_Nathaniel_DimethylDIA_EV_Proteome_Quan_DIA_R2_S1-A2_1_8186	P54136	P54136	SYRC_HUMAN	RARS1	(Dimethyl-n-8)LANIDEEMLQK(Dimethyl-K-8)	LANIDEEMLQK	(Dimethyl-n-8)LANIDEEMLQK(Dimethyl-K-8)2	2	3.57974e-07	3.57974e-07	2.01177e-06	0.000543183	0.000506073	0.000529942	0.000508906	0.00010017	1	121302	104720	4.5113e-06	0.000516796	0.993068	6.54945	1.48352e-05
C:\Users\marco\Documents\Kai\DimethylDIA\DIA_Quan\Proteome\061524_KAI_Nathaniel_DimethylDIA_EV_Proteome_Quan_DIA_R3_S1-A3_1_8187.d	061524_KAI_Nathaniel_DimethylDIA_EV_Proteome_Quan_DIA_R3_S1-A3_1_8187	P54136	P54136	SYRC_HUMAN	RARS1	(Dimethyl-n-8)LANIDEEMLQK(Dimethyl-K-8)	LANIDEEMLQK	(Dimethyl-n-8)LANIDEEMLQK(Dimethyl-K-8)2	2	1.71549e-05	1.71549e-05	2.01177e-06	0.000618429	0.000661376	0.000529942	0.000661813	9.95322e-05	1	116489	109992	4.5113e-06	0.000516796	0.986141	5.4776	1.71129e-05
C:\Users\marco\Documents\Kai\DimethylDIA\DIA_Quan\Proteome\061524_KAI_Nathaniel_DimethylDIA_EV_Proteome_Quan_DIA_R2_S1-A2_1_8186.d	061524_KAI_Nathaniel_DimethylDIA_EV_Proteome_Quan_DIA_R2_S1-A2_1_8186	P10909	P10909;H0YAS8;H0YC35	CLUS_HUMAN	CLU	(Dimethyl-n-0)LANLTQGEDQYYLR	LANLTQGEDQYYLR	(Dimethyl-n-0)LANLTQGEDQYYLR2	2	8.58295e-05	0.000169542	0.0031183	0.000543183	0.000738552	0.000529942	0.000740192	0.00010017	1	7457.16	6560.38	0.00219739	0.000516796	0.857956	0.526239	0.00111477
C:\Users\marco\Documents\Kai\DimethylDIA\DIA_Quan\Proteome\061524_KAI_Nathaniel_DimethylDIA_EV_Proteome_Quan_DIA_R1_S1-A1_1_8185.d	061524_KAI_Nathaniel_DimethylDIA_EV_Proteome_Quan_DIA_R1_S1-A1_1_8185	P10909	P10909;H0YAS8;H0YC35	CLUS_HUMAN	CLU	(Dimethyl-n-4)LANLTQGEDQYYLR	LANLTQGEDQYYLR	(Dimethyl-n-4)LANLTQGEDQYYLR2	2	0.00333938	0.0511976	0.0031183	0.000637755	0.000620732	0.000529942	0.000623053	0	1	11781.7	12989	0.00219739	0.000516796	0.488752	0.364628	0.0029351
C:\Users\marco\Documents\Kai\DimethylDIA\DIA_Quan\Proteome\061524_KAI_Nathaniel_DimethylDIA_EV_Proteome_Quan_DIA_R2_S1-A2_1_8186.d	061524_KAI_Nathaniel_DimethylDIA_EV_Proteome_Quan_DIA_R2_S1-A2_1_8186	P10909	P10909;H0YAS8;H0YC35	CLUS_HUMAN	CLU	(Dimethyl-n-4)LANLTQGEDQYYLR	LANLTQGEDQYYLR	(Dimethyl-n-4)LANLTQGEDQYYLR2	2	8.58295e-05	0.000169542	0.0031183	0.000543183	0.000595238	0.000529942	0.000558971	0.00010017	1	10174.8	9194.79	0.00219739	0.000516796	0.803593	0.46042	0.00064277
C:\Users\marco\Documents\Kai\DimethylDIA\DIA_Quan\Proteome\061524_KAI_Nathaniel_DimethylDIA_EV_Proteome_Quan_DIA_R1_S1-A1_1_8185.d	061524_KAI_Nathaniel_DimethylDIA_EV_Proteome_Quan_DIA_R1_S1-A1_1_8185	P10909	P10909;H0YAS8;H0YC35	CLUS_HUMAN	CLU	(Dimethyl-n-8)LANLTQGEDQYYLR	LANLTQGEDQYYLR	(Dimethyl-n-8)LANLTQGEDQYYLR2	2	0.00333938	0.0511976	0.0031183	0.000637755	0.000552486	0.000529942	0.000555247	0.00333938	1	12009.5	12799.2	0.00219739	0.000516796	0.811674	0.0761748	0.00419674
C:\Users\marco\Documents\Kai\DimethylDIA\DIA_Quan\Proteome\061524_KAI_Nathaniel_DimethylDIA_EV_Proteome_Quan_DIA_R2_S1-A2_1_8186.d	061524_KAI_Nathaniel_DimethylDIA_EV_Proteome_Quan_DIA_R2_S1-A2_1_8186	P10909	P10909;H0YAS8;H0YC35	CLUS_HUMAN	CLU	(Dimethyl-n-8)LANLTQGEDQYYLR	LANLTQGEDQYYLR	(Dimethyl-n-8)LANLTQGEDQYYLR2	2	8.58295e-05	0.000169542	0.0031183	0.000543183	0.000506073	0.000529942	0.000508906	0	1	24369	21438.5	0.00219739	0.000516796	0.758337	0.289283	0.000208245
C:\Users\marco\Documents\Kai\DimethylDIA\DIA_Quan\Proteome\061524_KAI_Nathaniel_DimethylDIA_EV_Proteome_Quan_DIA_R1_S1-A1_1_8185.d	061524_KAI_Nathaniel_DimethylDIA_EV_Proteome_Quan_DIA_R1_S1-A1_1_8185	Q8WUM4	Q8WUM4;F8WDK9;A0A3B3IT07	PDC6I_HUMAN	PDCD6IP	(Dimethyl-n-0)LANQAADYFGDAFK(Dimethyl-K-0)	LANQAADYFGDAFK	(Dimethyl-n-0)LANQAADYFGDAFK(Dimethyl-K-0)2	2	1.6184e-05	1.6184e-05	1.5e-07	0.000637755	0.00081367	0.000529942	0.00081367	9.78378e-05	1	15549.5	14398	2.11467e-07	0.000516796	0.971456	0.690309	0.00016055
C:\Users\marco\Documents\Kai\DimethylDIA\DIA_Quan\Proteome\061524_KAI_Nathaniel_DimethylDIA_EV_Proteome_Quan_DIA_R2_S1-A2_1_8186.d	061524_KAI_Nathaniel_DimethylDIA_EV_Proteome_Quan_DIA_R2_S1-A2_1_8186	Q8WUM4	Q8WUM4;F8WDK9;A0A3B3IT07	PDC6I_HUMAN	PDCD6IP	(Dimethyl-n-0)LANQAADYFGDAFK(Dimethyl-K-0)	LANQAADYFGDAFK	(Dimethyl-n-0)LANQAADYFGDAFK(Dimethyl-K-0)2	2	1.5e-07	1.5e-07	1.5e-07	0.000543183	0.000738552	0.000529942	0.000740192	0.00010017	1	18548.2	16406.3	2.11467e-07	0.000516796	0.90073	1.80481	0.000107425
C:\Users\marco\Documents\Kai\DimethylDIA\DIA_Quan\Proteome\061524_KAI_Nathaniel_DimethylDIA_EV_Proteome_Quan_DIA_R3_S1-A3_1_8187.d	061524_KAI_Nathaniel_DimethylDIA_EV_Proteome_Quan_DIA_R3_S1-A3_1_8187	Q8WUM4	Q8WUM4;F8WDK9;A0A3B3IT07	PDC6I_HUMAN	PDCD6IP	(Dimethyl-n-0)LANQAADYFGDAFK(Dimethyl-K-0)	LANQAADYFGDAFK	(Dimethyl-n-0)LANQAADYFGDAFK(Dimethyl-K-0)2	2	2.12661e-07	2.12661e-07	1.5e-07	0.000618429	0.00076746	0.000529942	0.000769823	9.95322e-05	1	20668.1	19387.7	2.11467e-07	0.000516796	0.911053	2.41739	0.00013322
C:\Users\marco\Documents\Kai\DimethylDIA\DIA_Quan\Proteome\061524_KAI_Nathaniel_DimethylDIA_EV_Proteome_Quan_DIA_R1_S1-A1_1_8185.d	061524_KAI_Nathaniel_DimethylDIA_EV_Proteome_Quan_DIA_R1_S1-A1_1_8185	Q8WUM4	Q8WUM4;F8WDK9;A0A3B3IT07	PDC6I_HUMAN	PDCD6IP	(Dimethyl-n-4)LANQAADYFGDAFK(Dimethyl-K-4)	LANQAADYFGDAFK	(Dimethyl-n-4)LANQAADYFGDAFK(Dimethyl-K-4)2	2	1.6184e-05	1.6184e-05	1.5e-07	0.000637755	0.000620732	0.000529942	0.000623053	9.78378e-05	1	30946.7	28654.9	2.11467e-07	0.000516796	0.954024	1.31852	4.61837e-05
C:\Users\marco\Documents\Kai\DimethylDIA\DIA_Quan\Proteome\061524_KAI_Nathaniel_DimethylDIA_EV_Proteome_Quan_DIA_R2_S1-A2_1_8186.d	061524_KAI_Nathaniel_DimethylDIA_EV_Proteome_Quan_DIA_R2_S1-A2_1_8186	Q8WUM4	Q8WUM4;F8WDK9;A0A3B3IT07	PDC6I_HUMAN	PDCD6IP	(Dimethyl-n-4)LANQAADYFGDAFK(Dimethyl-K-4)	LANQAADYFGDAFK	(Dimethyl-n-4)LANQAADYFGDAFK(Dimethyl-K-4)2	2	1.5e-07	1.5e-07	1.5e-07	0.000543183	0.000595238	0.000529942	0.000558971	0.00010017	1	36067.3	31843.8	2.11467e-07	0.000516796	0.977845	2.82494	3.39523e-05
C:\Users\marco\Documents\Kai\DimethylDIA\DIA_Quan\Proteome\061524_KAI_Nathaniel_DimethylDIA_EV_Proteome_Quan_DIA_R3_S1-A3_1_8187.d	061524_KAI_Nathaniel_DimethylDIA_EV_Proteome_Quan_DIA_R3_S1-A3_1_8187	Q8WUM4	Q8WUM4;F8WDK9;A0A3B3IT07	PDC6I_HUMAN	PDCD6IP	(Dimethyl-n-4)LANQAADYFGDAFK(Dimethyl-K-4)	LANQAADYFGDAFK	(Dimethyl-n-4)LANQAADYFGDAFK(Dimethyl-K-4)2	2	2.12661e-07	2.12661e-07	1.5e-07	0.000618429	0.000622665	0.000529942	0.000625	9.95322e-05	1	29194.2	27970.2	2.11467e-07	0.000516796	0.960184	2.71942	4.27391e-05
C:\Users\marco\Documents\Kai\DimethylDIA\DIA_Quan\Proteome\061524_KAI_Nathaniel_DimethylDIA_EV_Proteome_Quan_DIA_R1_S1-A1_1_8185.d	061524_KAI_Nathaniel_DimethylDIA_EV_Proteome_Quan_DIA_R1_S1-A1_1_8185	Q8WUM4	Q8WUM4;F8WDK9;A0A3B3IT07	PDC6I_HUMAN	PDCD6IP	(Dimethyl-n-8)LANQAADYFGDAFK(Dimethyl-K-8)	LANQAADYFGDAFK	(Dimethyl-n-8)LANQAADYFGDAFK(Dimethyl-K-8)2	2	1.6184e-05	1.6184e-05	1.5e-07	0.000637755	0.000552486	0.000529942	0.000555247	0	1	46393	41293.3	2.11467e-07	0.000516796	0.968322	2.26054	1.94406e-05
C:\Users\marco\Documents\Kai\DimethylDIA\DIA_Quan\Proteome\061524_KAI_Nathaniel_DimethylDIA_EV_Proteome_Quan_DIA_R2_S1-A2_1_8186.d	061524_KAI_Nathaniel_DimethylDIA_EV_Proteome_Quan_DIA_R2_S1-A2_1_8186	Q8WUM4	Q8WUM4;F8WDK9;A0A3B3IT07	PDC6I_HUMAN	PDCD6IP	(Dimethyl-n-8)LANQAADYFGDAFK(Dimethyl-K-8)	LANQAADYFGDAFK	(Dimethyl-n-8)LANQAADYFGDAFK(Dimethyl-K-8)2	2	1.5e-07	1.5e-07	1.5e-07	0.000543183	0.000506073	0.000529942	0.000508906	0	1	57772.4	51007.3	2.11467e-07	0.000516796	0.959786	4.24822	1.48352e-05
C:\Users\marco\Documents\Kai\DimethylDIA\DIA_Quan\Proteome\061524_KAI_Nathaniel_DimethylDIA_EV_Proteome_Quan_DIA_R3_S1-A3_1_8187.d	061524_KAI_Nathaniel_DimethylDIA_EV_Proteome_Quan_DIA_R3_S1-A3_1_8187	Q8WUM4	Q8WUM4;F8WDK9;A0A3B3IT07	PDC6I_HUMAN	PDCD6IP	(Dimethyl-n-8)LANQAADYFGDAFK(Dimethyl-K-8)	LANQAADYFGDAFK	(Dimethyl-n-8)LANQAADYFGDAFK(Dimethyl-K-8)2	2	2.12661e-07	2.12661e-07	1.5e-07	0.000618429	0.000661376	0.000529942	0.000661813	0	1	61287.4	58717.8	2.11467e-07	0.000516796	0.95953	3.87389	1.71129e-05
C:\Users\marco\Documents\Kai\DimethylDIA\DIA_Quan\Proteome\061524_KAI_Nathaniel_DimethylDIA_EV_Proteome_Quan_DIA_R1_S1-A1_1_8185.d	061524_KAI_Nathaniel_DimethylDIA_EV_Proteome_Quan_DIA_R1_S1-A1_1_8185	Q14839	Q14839;A0A2R8Y5J0;F5GWX5;A0A2R8YD40;A0A2R8YFK9;A0A2R8YDW2;A0A2R8Y425;A0A2R8Y212;A0A2R8YFD8;A0A2R8Y4X2;A0A2R8Y7I0;A0A2R8YDJ9;A0A0C4DGG9;A0A2R8Y521;A0A2U3TZM0	CHD4_HUMAN	CHD4	(Dimethyl-n-0)LANRAPEPTPQQVAQQQ	LANRAPEPTPQQVAQQQ	(Dimethyl-n-0)LANRAPEPTPQQVAQQQ2	2	0.000220337	0.000391836	7.47268e-05	0.000637755	0.00081367	0.000529942	0.00081367	0.000220337	1	7679.28	7855.96	0.000166694	0.000516796	0.886427	0.518335	0.00462215
C:\Users\marco\Documents\Kai\DimethylDIA\DIA_Quan\Proteome\061524_KAI_Nathaniel_DimethylDIA_EV_Proteome_Quan_DIA_R2_S1-A2_1_8186.d	061524_KAI_Nathaniel_DimethylDIA_EV_Proteome_Quan_DIA_R2_S1-A2_1_8186	Q14839	Q14839;A0A2R8Y5J0;F5GWX5;A0A2R8YD40;A0A2R8YFK9;A0A2R8YDW2;A0A2R8Y425;A0A2R8Y212;A0A2R8YFD8;A0A2R8Y4X2;A0A2R8Y7I0;A0A2R8YDJ9;A0A0C4DGG9;A0A2R8Y521;A0A2U3TZM0	CHD4_HUMAN	CHD4	(Dimethyl-n-0)LANRAPEPTPQQVAQQQ	LANRAPEPTPQQVAQQQ	(Dimethyl-n-0)LANRAPEPTPQQVAQQQ2	2	2.11925e-05	2.11925e-05	7.47268e-05	0.000543183	0.000738552	0.000529942	0.000740192	0.00010017	1	3395.03	3133.97	0.000166694	0.000516796	0.861851	0.472073	0.00987798
C:\Users\marco\Documents\Kai\DimethylDIA\DIA_Quan\Proteome\061524_KAI_Nathaniel_DimethylDIA_EV_Proteome_Quan_DIA_R3_S1-A3_1_8187.d	061524_KAI_Nathaniel_DimethylDIA_EV_Proteome_Quan_DIA_R3_S1-A3_1_8187	Q14839	Q14839;A0A2R8Y5J0;F5GWX5;A0A2R8YD40;A0A2R8YFK9;A0A2R8YDW2;A0A2R8Y425;A0A2R8Y212;A0A2R8YFD8;A0A2R8Y4X2;A0A2R8Y7I0;A0A2R8YDJ9;A0A0C4DGG9;A0A2R8Y521;A0A2U3TZM0	CHD4_HUMAN	CHD4	(Dimethyl-n-0)LANRAPEPTPQQVAQQQ	LANRAPEPTPQQVAQQQ	(Dimethyl-n-0)LANRAPEPTPQQVAQQQ2	2	0.000106067	0.000183276	7.47268e-05	0.000618429	0.00076746	0.000529942	0.000769823	0.000106067	1	6043.72	5567.41	0.000166694	0.000516796	0.956287	0.867726	0.00402919
C:\Users\marco\Documents\Kai\DimethylDIA\DIA_Quan\Proteome\061524_KAI_Nathaniel_DimethylDIA_EV_Proteome_Quan_DIA_R1_S1-A1_1_8185.d	061524_KAI_Nathaniel_DimethylDIA_EV_Proteome_Quan_DIA_R1_S1-A1_1_8185	Q14839	Q14839;A0A2R8Y5J0;F5GWX5;A0A2R8YD40;A0A2R8YFK9;A0A2R8YDW2;A0A2R8Y425;A0A2R8Y212;A0A2R8YFD8;A0A2R8Y4X2;A0A2R8Y7I0;A0A2R8YDJ9;A0A0C4DGG9;A0A2R8Y521;A0A2U3TZM0	CHD4_HUMAN	CHD4	(Dimethyl-n-4)LANRAPEPTPQQVAQQQ	LANRAPEPTPQQVAQQQ	(Dimethyl-n-4)LANRAPEPTPQQVAQQQ2	2	0.000220337	0.000391836	7.47268e-05	0.000637755	0.000620732	0.000529942	0.000623053	0.000220337	1	7062.84	7225.33	0.000166694	0.000516796	0.911958	1.19101	4.61837e-05
C:\Users\marco\Documents\Kai\DimethylDIA\DIA_Quan\Proteome\061524_KAI_Nathaniel_DimethylDIA_EV_Proteome_Quan_DIA_R2_S1-A2_1_8186.d	061524_KAI_Nathaniel_DimethylDIA_EV_Proteome_Quan_DIA_R2_S1-A2_1_8186	Q14839	Q14839;A0A2R8Y5J0;F5GWX5;A0A2R8YD40;A0A2R8YFK9;A0A2R8YDW2;A0A2R8Y425;A0A2R8Y212;A0A2R8YFD8;A0A2R8Y4X2;A0A2R8Y7I0;A0A2R8YDJ9;A0A0C4DGG9;A0A2R8Y521;A0A2U3TZM0	CHD4_HUMAN	CHD4	(Dimethyl-n-4)LANRAPEPTPQQVAQQQ	LANRAPEPTPQQVAQQQ	(Dimethyl-n-4)LANRAPEPTPQQVAQQQ2	2	2.11925e-05	2.11925e-05	7.47268e-05	0.000543183	0.000595238	0.000529942	0.000558971	0.00010017	1	8307.46	7652.67	0.000166694	0.000516796	0.930058	0.53645	0.00327779
C:\Users\marco\Documents\Kai\DimethylDIA\DIA_Quan\Proteome\061524_KAI_Nathaniel_DimethylDIA_EV_Proteome_Quan_DIA_R3_S1-A3_1_8187.d	061524_KAI_Nathaniel_DimethylDIA_EV_Proteome_Quan_DIA_R3_S1-A3_1_8187	Q14839	Q14839;A0A2R8Y5J0;F5GWX5;A0A2R8YD40;A0A2R8YFK9;A0A2R8YDW2;A0A2R8Y425;A0A2R8Y212;A0A2R8YFD8;A0A2R8Y4X2;A0A2R8Y7I0;A0A2R8YDJ9;A0A0C4DGG9;A0A2R8Y521;A0A2U3TZM0	CHD4_HUMAN	CHD4	(Dimethyl-n-4)LANRAPEPTPQQVAQQQ	LANRAPEPTPQQVAQQQ	(Dimethyl-n-4)LANRAPEPTPQQVAQQQ2	2	0.000106067	0.000183276	7.47268e-05	0.000618429	0.000622665	0.000529942	0.000625	0.000106067	1	9405.88	8664.59	0.000166694	0.000516796	0.950129	0.888087	0.0010146
C:\Users\marco\Documents\Kai\DimethylDIA\DIA_Quan\Proteome\061524_KAI_Nathaniel_DimethylDIA_EV_Proteome_Quan_DIA_R1_S1-A1_1_8185.d	061524_KAI_Nathaniel_DimethylDIA_EV_Proteome_Quan_DIA_R1_S1-A1_1_8185	Q14839	Q14839;A0A2R8Y5J0;F5GWX5;A0A2R8YD40;A0A2R8YFK9;A0A2R8YDW2;A0A2R8Y425;A0A2R8Y212;A0A2R8YFD8;A0A2R8Y4X2;A0A2R8Y7I0;A0A2R8YDJ9;A0A0C4DGG9;A0A2R8Y521;A0A2U3TZM0	CHD4_HUMAN	CHD4	(Dimethyl-n-8)LANRAPEPTPQQVAQQQ	LANRAPEPTPQQVAQQQ	(Dimethyl-n-8)LANRAPEPTPQQVAQQQ2	2	0.000220337	0.000391836	7.47268e-05	0.000637755	0.000552486	0.000529942	0.000555247	0	1	20973.1	21195.1	0.000166694	0.000516796	0.921174	1.82051	1.94406e-05
C:\Users\marco\Documents\Kai\DimethylDIA\DIA_Quan\Proteome\061524_KAI_Nathaniel_DimethylDIA_EV_Proteome_Quan_DIA_R2_S1-A2_1_8186.d	061524_KAI_Nathaniel_DimethylDIA_EV_Proteome_Quan_DIA_R2_S1-A2_1_8186	Q14839	Q14839;A0A2R8Y5J0;F5GWX5;A0A2R8YD40;A0A2R8YFK9;A0A2R8YDW2;A0A2R8Y425;A0A2R8Y212;A0A2R8YFD8;A0A2R8Y4X2;A0A2R8Y7I0;A0A2R8YDJ9;A0A0C4DGG9;A0A2R8Y521;A0A2U3TZM0	CHD4_HUMAN	CHD4	(Dimethyl-n-8)LANRAPEPTPQQVAQQQ	LANRAPEPTPQQVAQQQ	(Dimethyl-n-8)LANRAPEPTPQQVAQQQ2	2	2.11925e-05	2.11925e-05	7.47268e-05	0.000543183	0.000506073	0.000529942	0.000508906	0	1	13114.7	12384.1	0.000166694	0.000516796	0.90282	0.835724	1.48352e-05
C:\Users\marco\Documents\Kai\DimethylDIA\DIA_Quan\Proteome\061524_KAI_Nathaniel_DimethylDIA_EV_Proteome_Quan_DIA_R3_S1-A3_1_8187.d	061524_KAI_Nathaniel_DimethylDIA_EV_Proteome_Quan_DIA_R3_S1-A3_1_8187	Q14839	Q14839;A0A2R8Y5J0;F5GWX5;A0A2R8YD40;A0A2R8YFK9;A0A2R8YDW2;A0A2R8Y425;A0A2R8Y212;A0A2R8YFD8;A0A2R8Y4X2;A0A2R8Y7I0;A0A2R8YDJ9;A0A0C4DGG9;A0A2R8Y521;A0A2U3TZM0	CHD4_HUMAN	CHD4	(Dimethyl-n-8)LANRAPEPTPQQVAQQQ	LANRAPEPTPQQVAQQQ	(Dimethyl-n-8)LANRAPEPTPQQVAQQQ2	2	0.000106067	0.000183276	7.47268e-05	0.000618429	0.000661376	0.000529942	0.000661813	0	1	18748.5	17332.9	0.000166694	0.000516796	0.938737	2.41997	1.71129e-05
C:\Users\marco\Documents\Kai\DimethylDIA\DIA_Quan\Proteome\061524_KAI_Nathaniel_DimethylDIA_EV_Proteome_Quan_DIA_R1_S1-A1_1_8185.d	061524_KAI_Nathaniel_DimethylDIA_EV_Proteome_Quan_DIA_R1_S1-A1_1_8185	P18206	P18206	VINC_HUMAN	VCL	(Dimethyl-n-0)LANVMMGPYR	LANVMMGPYR	(Dimethyl-n-0)LANVMMGPYR2	2	7.91526e-06	7.91526e-06	1.5e-07	0.000637755	0.00081367	0.000529942	0.00081367	9.78378e-05	1	16541.4	16239.5	1.5e-07	0.000516796	0.914399	0.141054	0.00497717
C:\Users\marco\Documents\Kai\DimethylDIA\DIA_Quan\Proteome\061524_KAI_Nathaniel_DimethylDIA_EV_Proteome_Quan_DIA_R2_S1-A2_1_8186.d	061524_KAI_Nathaniel_DimethylDIA_EV_Proteome_Quan_DIA_R2_S1-A2_1_8186	P18206	P18206	VINC_HUMAN	VCL	(Dimethyl-n-0)LANVMMGPYR	LANVMMGPYR	(Dimethyl-n-0)LANVMMGPYR2	2	1.5e-07	1.5e-07	1.5e-07	0.000543183	0.000738552	0.000529942	0.000740192	0.00010017	1	17928.1	15838.9	1.5e-07	0.000516796	0.94082	0.221032	0.000107425
C:\Users\marco\Documents\Kai\DimethylDIA\DIA_Quan\Proteome\061524_KAI_Nathaniel_DimethylDIA_EV_Proteome_Quan_DIA_R3_S1-A3_1_8187.d	061524_KAI_Nathaniel_DimethylDIA_EV_Proteome_Quan_DIA_R3_S1-A3_1_8187	P18206	P18206	VINC_HUMAN	VCL	(Dimethyl-n-0)LANVMMGPYR	LANVMMGPYR	(Dimethyl-n-0)LANVMMGPYR2	2	1.5e-07	1.5e-07	1.5e-07	0.000618429	0.00076746	0.000529942	0.000769823	9.95322e-05	1	17225.3	15614.1	1.5e-07	0.000516796	0.888296	0.0729744	0.00118892
C:\Users\marco\Documents\Kai\DimethylDIA\DIA_Quan\Proteome\061524_KAI_Nathaniel_DimethylDIA_EV_Proteome_Quan_DIA_R1_S1-A1_1_8185.d	061524_KAI_Nathaniel_DimethylDIA_EV_Proteome_Quan_DIA_R1_S1-A1_1_8185	P18206	P18206	VINC_HUMAN	VCL	(Dimethyl-n-4)LANVMMGPYR	LANVMMGPYR	(Dimethyl-n-4)LANVMMGPYR2	2	7.91526e-06	7.91526e-06	1.5e-07	0.000637755	0.000620732	0.000529942	0.000623053	0	1	39758.9	39033.1	1.5e-07	0.000516796	0.740824	0.368005	0.000130255
C:\Users\marco\Documents\Kai\DimethylDIA\DIA_Quan\Proteome\061524_KAI_Nathaniel_DimethylDIA_EV_Proteome_Quan_DIA_R2_S1-A2_1_8186.d	061524_KAI_Nathaniel_DimethylDIA_EV_Proteome_Quan_DIA_R2_S1-A2_1_8186	P18206	P18206	VINC_HUMAN	VCL	(Dimethyl-n-4)LANVMMGPYR	LANVMMGPYR	(Dimethyl-n-4)LANVMMGPYR2	2	1.5e-07	1.5e-07	1.5e-07	0.000543183	0.000595238	0.000529942	0.000558971	0.00010017	1	33249.4	29374.7	1.5e-07	0.000516796	0.923457	0.248802	3.39523e-05
C:\Users\marco\Documents\Kai\DimethylDIA\DIA_Quan\Proteome\061524_KAI_Nathaniel_DimethylDIA_EV_Proteome_Quan_DIA_R3_S1-A3_1_8187.d	061524_KAI_Nathaniel_DimethylDIA_EV_Proteome_Quan_DIA_R3_S1-A3_1_8187	P18206	P18206	VINC_HUMAN	VCL	(Dimethyl-n-4)LANVMMGPYR	LANVMMGPYR	(Dimethyl-n-4)LANVMMGPYR2	2	1.5e-07	1.5e-07	1.5e-07	0.000618429	0.000622665	0.000529942	0.000625	9.95322e-05	1	36768.3	33329.1	1.5e-07	0.000516796	0.963298	0.206171	4.27391e-05
C:\Users\marco\Documents\Kai\DimethylDIA\DIA_Quan\Proteome\061524_KAI_Nathaniel_DimethylDIA_EV_Proteome_Quan_DIA_R1_S1-A1_1_8185.d	061524_KAI_Nathaniel_DimethylDIA_EV_Proteome_Quan_DIA_R1_S1-A1_1_8185	P18206	P18206	VINC_HUMAN	VCL	(Dimethyl-n-8)LANVMMGPYR	LANVMMGPYR	(Dimethyl-n-8)LANVMMGPYR2	2	7.91526e-06	7.91526e-06	1.5e-07	0.000637755	0.000552486	0.000529942	0.000555247	9.78378e-05	1	34527.4	33897.2	1.5e-07	0.000516796	0.928341	0.393904	1.94406e-05
C:\Users\marco\Documents\Kai\DimethylDIA\DIA_Quan\Proteome\061524_KAI_Nathaniel_DimethylDIA_EV_Proteome_Quan_DIA_R2_S1-A2_1_8186.d	061524_KAI_Nathaniel_DimethylDIA_EV_Proteome_Quan_DIA_R2_S1-A2_1_8186	P18206	P18206	VINC_HUMAN	VCL	(Dimethyl-n-8)LANVMMGPYR	LANVMMGPYR	(Dimethyl-n-8)LANVMMGPYR2	2	1.5e-07	1.5e-07	1.5e-07	0.000543183	0.000506073	0.000529942	0.000508906	0	1	47336.9	41820.6	1.5e-07	0.000516796	0.979795	0.781855	1.48352e-05
C:\Users\marco\Documents\Kai\DimethylDIA\DIA_Quan\Proteome\061524_KAI_Nathaniel_DimethylDIA_EV_Proteome_Quan_DIA_R3_S1-A3_1_8187.d	061524_KAI_Nathaniel_DimethylDIA_EV_Proteome_Quan_DIA_R3_S1-A3_1_8187	P18206	P18206	VINC_HUMAN	VCL	(Dimethyl-n-8)LANVMMGPYR	LANVMMGPYR	(Dimethyl-n-8)LANVMMGPYR2	2	1.5e-07	1.5e-07	1.5e-07	0.000618429	0.000661376	0.000529942	0.000661813	0	1	46828	42447.8	1.5e-07	0.000516796	0.984152	0.394551	1.71129e-05
C:\Users\marco\Documents\Kai\DimethylDIA\DIA_Quan\Proteome\061524_KAI_Nathaniel_DimethylDIA_EV_Proteome_Quan_DIA_R1_S1-A1_1_8185.d	061524_KAI_Nathaniel_DimethylDIA_EV_Proteome_Quan_DIA_R1_S1-A1_1_8185	P18206	P18206	VINC_HUMAN	VCL	(Dimethyl-n-0)LANVMMGPYRQDLLAK(Dimethyl-K-0)	LANVMMGPYRQDLLAK	(Dimethyl-n-0)LANVMMGPYRQDLLAK(Dimethyl-K-0)3	3	0.000562957	0.0111845	8.58295e-05	0.000637755	0.00081367	0.000529942	0.00081367	0.000562957	1	15810.6	14627.5	0.000166694	0.000516796	0.823564	1.20278	0.00016055
C:\Users\marco\Documents\Kai\DimethylDIA\DIA_Quan\Proteome\061524_KAI_Nathaniel_DimethylDIA_EV_Proteome_Quan_DIA_R2_S1-A2_1_8186.d	061524_KAI_Nathaniel_DimethylDIA_EV_Proteome_Quan_DIA_R2_S1-A2_1_8186	P18206	P18206	VINC_HUMAN	VCL	(Dimethyl-n-0)LANVMMGPYRQDLLAK(Dimethyl-K-0)	LANVMMGPYRQDLLAK	(Dimethyl-n-0)LANVMMGPYRQDLLAK(Dimethyl-K-0)3	3	8.58295e-05	0.000169542	8.58295e-05	0.000543183	0.000738552	0.000529942	0.000740192	0.00010017	1	13064.6	11315.1	0.000166694	0.000516796	0.944987	1.15615	0.000107425
C:\Users\marco\Documents\Kai\DimethylDIA\DIA_Quan\Proteome\061524_KAI_Nathaniel_DimethylDIA_EV_Proteome_Quan_DIA_R3_S1-A3_1_8187.d	061524_KAI_Nathaniel_DimethylDIA_EV_Proteome_Quan_DIA_R3_S1-A3_1_8187	P18206	P18206	VINC_HUMAN	VCL	(Dimethyl-n-0)LANVMMGPYRQDLLAK(Dimethyl-K-0)	LANVMMGPYRQDLLAK	(Dimethyl-n-0)LANVMMGPYRQDLLAK(Dimethyl-K-0)3	3	0.00011409	0.000217214	8.58295e-05	0.000618429	0.00076746	0.000529942	0.000769823	0.00011409	1	16326.2	14691	0.000166694	0.000516796	0.893484	2.93254	0.00013322
C:\Users\marco\Documents\Kai\DimethylDIA\DIA_Quan\Proteome\061524_KAI_Nathaniel_DimethylDIA_EV_Proteome_Quan_DIA_R1_S1-A1_1_8185.d	061524_KAI_Nathaniel_DimethylDIA_EV_Proteome_Quan_DIA_R1_S1-A1_1_8185	P18206	P18206	VINC_HUMAN	VCL	(Dimethyl-n-4)LANVMMGPYRQDLLAK(Dimethyl-K-4)	LANVMMGPYRQDLLAK	(Dimethyl-n-4)LANVMMGPYRQDLLAK(Dimethyl-K-4)3	3	0.000562957	0.0111845	8.58295e-05	0.000637755	0.000620732	0.000529942	0.000623053	0.000562957	1	33065.9	31525.1	0.000166694	0.000516796	0.895838	1.30804	4.61837e-05
C:\Users\marco\Documents\Kai\DimethylDIA\DIA_Quan\Proteome\061524_KAI_Nathaniel_DimethylDIA_EV_Proteome_Quan_DIA_R2_S1-A2_1_8186.d	061524_KAI_Nathaniel_DimethylDIA_EV_Proteome_Quan_DIA_R2_S1-A2_1_8186	P18206	P18206	VINC_HUMAN	VCL	(Dimethyl-n-4)LANVMMGPYRQDLLAK(Dimethyl-K-4)	LANVMMGPYRQDLLAK	(Dimethyl-n-4)LANVMMGPYRQDLLAK(Dimethyl-K-4)3	3	8.58295e-05	0.000169542	8.58295e-05	0.000543183	0.000595238	0.000529942	0.000558971	0.00010017	1	31738.5	27488.4	0.000166694	0.000516796	0.966799	1.33023	3.39523e-05
C:\Users\marco\Documents\Kai\DimethylDIA\DIA_Quan\Proteome\061524_KAI_Nathaniel_DimethylDIA_EV_Proteome_Quan_DIA_R3_S1-A3_1_8187.d	061524_KAI_Nathaniel_DimethylDIA_EV_Proteome_Quan_DIA_R3_S1-A3_1_8187	P18206	P18206	VINC_HUMAN	VCL	(Dimethyl-n-4)LANVMMGPYRQDLLAK(Dimethyl-K-4)	LANVMMGPYRQDLLAK	(Dimethyl-n-4)LANVMMGPYRQDLLAK(Dimethyl-K-4)3	3	0.00011409	0.000217214	8.58295e-05	0.000618429	0.000622665	0.000529942	0.000625	0	1	28843	25954	0.000166694	0.000516796	0.833875	1.38722	4.27391e-05
C:\Users\marco\Documents\Kai\DimethylDIA\DIA_Quan\Proteome\061524_KAI_Nathaniel_DimethylDIA_EV_Proteome_Quan_DIA_R1_S1-A1_1_8185.d	061524_KAI_Nathaniel_DimethylDIA_EV_Proteome_Quan_DIA_R1_S1-A1_1_8185	P18206	P18206	VINC_HUMAN	VCL	(Dimethyl-n-8)LANVMMGPYRQDLLAK(Dimethyl-K-8)	LANVMMGPYRQDLLAK	(Dimethyl-n-8)LANVMMGPYRQDLLAK(Dimethyl-K-8)3	3	0.000562957	0.0111845	8.58295e-05	0.000637755	0.000552486	0.000529942	0.000555247	0	1	49974.9	45666.5	0.000166694	0.000516796	0.687788	1.24167	1.94406e-05
C:\Users\marco\Documents\Kai\DimethylDIA\DIA_Quan\Proteome\061524_KAI_Nathaniel_DimethylDIA_EV_Proteome_Quan_DIA_R2_S1-A2_1_8186.d	061524_KAI_Nathaniel_DimethylDIA_EV_Proteome_Quan_DIA_R2_S1-A2_1_8186	P18206	P18206	VINC_HUMAN	VCL	(Dimethyl-n-8)LANVMMGPYRQDLLAK(Dimethyl-K-8)	LANVMMGPYRQDLLAK	(Dimethyl-n-8)LANVMMGPYRQDLLAK(Dimethyl-K-8)3	3	8.58295e-05	0.000169542	8.58295e-05	0.000543183	0.000506073	0.000529942	0.000508906	0	1	59818.2	51807.9	0.000166694	0.000516796	0.913182	1.73399	1.48352e-05
C:\Users\marco\Documents\Kai\DimethylDIA\DIA_Quan\Proteome\061524_KAI_Nathaniel_DimethylDIA_EV_Proteome_Quan_DIA_R3_S1-A3_1_8187.d	061524_KAI_Nathaniel_DimethylDIA_EV_Proteome_Quan_DIA_R3_S1-A3_1_8187	P18206	P18206	VINC_HUMAN	VCL	(Dimethyl-n-8)LANVMMGPYRQDLLAK(Dimethyl-K-8)	LANVMMGPYRQDLLAK	(Dimethyl-n-8)LANVMMGPYRQDLLAK(Dimethyl-K-8)3	3	0.00011409	0.000217214	8.58295e-05	0.000618429	0.000661376	0.000529942	0.000661813	0.00011409	1	48737.5	43855.8	0.000166694	0.000516796	0.877758	1.5777	1.71129e-05
C:\Users\marco\Documents\Kai\DimethylDIA\DIA_Quan\Proteome\061524_KAI_Nathaniel_DimethylDIA_EV_Proteome_Quan_DIA_R1_S1-A1_1_8185.d	061524_KAI_Nathaniel_DimethylDIA_EV_Proteome_Quan_DIA_R1_S1-A1_1_8185	P62750	P62750;K7EMA7;K7EJV9;A8MUS3;K7ERT8;H7BY10	RL23A_HUMAN	RPL23A	(Dimethyl-n-0)LAPDYDALDVANK(Dimethyl-K-0)	LAPDYDALDVANK	(Dimethyl-n-0)LAPDYDALDVANK(Dimethyl-K-0)2	2	0.000127259	0.000240168	2.02759e-06	0.000637755	0.00081367	0.000529942	0.00081367	0.000127259	1	48849.1	51981.8	4.50812e-06	0.000516796	0.966303	3.04402	0.00016055
C:\Users\marco\Documents\Kai\DimethylDIA\DIA_Quan\Proteome\061524_KAI_Nathaniel_DimethylDIA_EV_Proteome_Quan_DIA_R2_S1-A2_1_8186.d	061524_KAI_Nathaniel_DimethylDIA_EV_Proteome_Quan_DIA_R2_S1-A2_1_8186	P62750	P62750;K7EMA7;K7EJV9;A8MUS3;K7ERT8;H7BY10	RL23A_HUMAN	RPL23A	(Dimethyl-n-0)LAPDYDALDVANK(Dimethyl-K-0)	LAPDYDALDVANK	(Dimethyl-n-0)LAPDYDALDVANK(Dimethyl-K-0)2	2	9.30734e-07	9.30734e-07	2.02759e-06	0.000543183	0.000738552	0.000529942	0.000740192	0.00010017	1	41364.5	35832.4	4.50812e-06	0.000516796	0.977122	3.61411	0.000107425
C:\Users\marco\Documents\Kai\DimethylDIA\DIA_Quan\Proteome\061524_KAI_Nathaniel_DimethylDIA_EV_Proteome_Quan_DIA_R3_S1-A3_1_8187.d	061524_KAI_Nathaniel_DimethylDIA_EV_Proteome_Quan_DIA_R3_S1-A3_1_8187	P62750	P62750;K7EMA7;K7EJV9;A8MUS3;K7ERT8;H7BY10	RL23A_HUMAN	RPL23A	(Dimethyl-n-0)LAPDYDALDVANK(Dimethyl-K-0)	LAPDYDALDVANK	(Dimethyl-n-0)LAPDYDALDVANK(Dimethyl-K-0)2	2	7.08872e-07	7.08872e-07	2.02759e-06	0.000618429	0.00076746	0.000529942	0.000769823	9.95322e-05	1	44119.7	39097.6	4.50812e-06	0.000516796	0.98282	3.20757	0.00013322
C:\Users\marco\Documents\Kai\DimethylDIA\DIA_Quan\Proteome\061524_KAI_Nathaniel_DimethylDIA_EV_Proteome_Quan_DIA_R1_S1-A1_1_8185.d	061524_KAI_Nathaniel_DimethylDIA_EV_Proteome_Quan_DIA_R1_S1-A1_1_8185	P62750	P62750;K7EMA7;K7EJV9;A8MUS3;K7ERT8;H7BY10	RL23A_HUMAN	RPL23A	(Dimethyl-n-4)LAPDYDALDVANK(Dimethyl-K-4)	LAPDYDALDVANK	(Dimethyl-n-4)LAPDYDALDVANK(Dimethyl-K-4)2	2	0.000127259	0.000240168	2.02759e-06	0.000637755	0.000620732	0.000529942	0.000623053	0	1	85045.2	90499.2	4.50812e-06	0.000516796	0.956091	4.31504	4.61837e-05
C:\Users\marco\Documents\Kai\DimethylDIA\DIA_Quan\Proteome\061524_KAI_Nathaniel_DimethylDIA_EV_Proteome_Quan_DIA_R2_S1-A2_1_8186.d	061524_KAI_Nathaniel_DimethylDIA_EV_Proteome_Quan_DIA_R2_S1-A2_1_8186	P62750	P62750;K7EMA7;K7EJV9;A8MUS3;K7ERT8;H7BY10	RL23A_HUMAN	RPL23A	(Dimethyl-n-4)LAPDYDALDVANK(Dimethyl-K-4)	LAPDYDALDVANK	(Dimethyl-n-4)LAPDYDALDVANK(Dimethyl-K-4)2	2	9.30734e-07	9.30734e-07	2.02759e-06	0.000543183	0.000595238	0.000529942	0.000558971	0	1	84566.1	73256.3	4.50812e-06	0.000516796	0.982662	4.83322	3.39523e-05
C:\Users\marco\Documents\Kai\DimethylDIA\DIA_Quan\Proteome\061524_KAI_Nathaniel_DimethylDIA_EV_Proteome_Quan_DIA_R3_S1-A3_1_8187.d	061524_KAI_Nathaniel_DimethylDIA_EV_Proteome_Quan_DIA_R3_S1-A3_1_8187	P62750	P62750;K7EMA7;K7EJV9;A8MUS3;K7ERT8;H7BY10	RL23A_HUMAN	RPL23A	(Dimethyl-n-4)LAPDYDALDVANK(Dimethyl-K-4)	LAPDYDALDVANK	(Dimethyl-n-4)LAPDYDALDVANK(Dimethyl-K-4)2	2	7.08872e-07	7.08872e-07	2.02759e-06	0.000618429	0.000622665	0.000529942	0.000625	0	1	83262.2	73611.2	4.50812e-06	0.000516796	0.947251	4.0588	4.27391e-05
C:\Users\marco\Documents\Kai\DimethylDIA\DIA_Quan\Proteome\061524_KAI_Nathaniel_DimethylDIA_EV_Proteome_Quan_DIA_R1_S1-A1_1_8185.d	061524_KAI_Nathaniel_DimethylDIA_EV_Proteome_Quan_DIA_R1_S1-A1_1_8185	P62750	P62750;K7EMA7;K7EJV9;A8MUS3;K7ERT8;H7BY10	RL23A_HUMAN	RPL23A	(Dimethyl-n-8)LAPDYDALDVANK(Dimethyl-K-8)	LAPDYDALDVANK	(Dimethyl-n-8)LAPDYDALDVANK(Dimethyl-K-8)2	2	0.000127259	0.000240168	2.02759e-06	0.000637755	0.000552486	0.000529942	0.000555247	0.000127259	1	148501	167839	4.50812e-06	0.000516796	0.987051	4.8652	1.94406e-05
C:\Users\marco\Documents\Kai\DimethylDIA\DIA_Quan\Proteome\061524_KAI_Nathaniel_DimethylDIA_EV_Proteome_Quan_DIA_R2_S1-A2_1_8186.d	061524_KAI_Nathaniel_DimethylDIA_EV_Proteome_Quan_DIA_R2_S1-A2_1_8186	P62750	P62750;K7EMA7;K7EJV9;A8MUS3;K7ERT8;H7BY10	RL23A_HUMAN	RPL23A	(Dimethyl-n-8)LAPDYDALDVANK(Dimethyl-K-8)	LAPDYDALDVANK	(Dimethyl-n-8)LAPDYDALDVANK(Dimethyl-K-8)2	2	9.30734e-07	9.30734e-07	2.02759e-06	0.000543183	0.000506073	0.000529942	0.000508906	0.00010017	1	139320	120382	4.50812e-06	0.000516796	0.985381	5.16493	1.48352e-05
C:\Users\marco\Documents\Kai\DimethylDIA\DIA_Quan\Proteome\061524_KAI_Nathaniel_DimethylDIA_EV_Proteome_Quan_DIA_R3_S1-A3_1_8187.d	061524_KAI_Nathaniel_DimethylDIA_EV_Proteome_Quan_DIA_R3_S1-A3_1_8187	P62750	P62750;K7EMA7;K7EJV9;A8MUS3;K7ERT8;H7BY10	RL23A_HUMAN	RPL23A	(Dimethyl-n-8)LAPDYDALDVANK(Dimethyl-K-8)	LAPDYDALDVANK	(Dimethyl-n-8)LAPDYDALDVANK(Dimethyl-K-8)2	2	7.08872e-07	7.08872e-07	2.02759e-06	0.000618429	0.000661376	0.000529942	0.000661813	9.95322e-05	1	153615	135809	4.50812e-06	0.000516796	0.974218	5.47883	1.71129e-05
C:\Users\marco\Documents\Kai\DimethylDIA\DIA_Quan\Proteome\061524_KAI_Nathaniel_DimethylDIA_EV_Proteome_Quan_DIA_R1_S1-A1_1_8185.d	061524_KAI_Nathaniel_DimethylDIA_EV_Proteome_Quan_DIA_R1_S1-A1_1_8185	P30041	P30041	PRDX6_HUMAN	PRDX6	(Dimethyl-n-0)LAPEFAK(Dimethyl-K-0)	LAPEFAK	(Dimethyl-n-0)LAPEFAK(Dimethyl-K-0)2	2	0.000220337	0.000391836	3.07658e-05	0.000637755	0.00081367	0.000529942	0.00081367	0.000220337	1	29202.1	29935.2	2.07235e-05	0.000516796	0.924951	1.34846	0.00016055
C:\Users\marco\Documents\Kai\DimethylDIA\DIA_Quan\Proteome\061524_KAI_Nathaniel_DimethylDIA_EV_Proteome_Quan_DIA_R2_S1-A2_1_8186.d	061524_KAI_Nathaniel_DimethylDIA_EV_Proteome_Quan_DIA_R2_S1-A2_1_8186	P30041	P30041	PRDX6_HUMAN	PRDX6	(Dimethyl-n-0)LAPEFAK(Dimethyl-K-0)	LAPEFAK	(Dimethyl-n-0)LAPEFAK(Dimethyl-K-0)2	2	8.58295e-05	0.000169542	3.07658e-05	0.000543183	0.000738552	0.000529942	0.000740192	0.00010017	1	35786.9	33423.8	2.07235e-05	0.000516796	0.964247	1.8496	0.000107425
C:\Users\marco\Documents\Kai\DimethylDIA\DIA_Quan\Proteome\061524_KAI_Nathaniel_DimethylDIA_EV_Proteome_Quan_DIA_R3_S1-A3_1_8187.d	061524_KAI_Nathaniel_DimethylDIA_EV_Proteome_Quan_DIA_R3_S1-A3_1_8187	P30041	P30041	PRDX6_HUMAN	PRDX6	(Dimethyl-n-0)LAPEFAK(Dimethyl-K-0)	LAPEFAK	(Dimethyl-n-0)LAPEFAK(Dimethyl-K-0)2	2	3.07658e-05	3.07658e-05	3.07658e-05	0.000618429	0.00076746	0.000529942	0.000769823	9.95322e-05	1	29516	26767.9	2.07235e-05	0.000516796	0.957212	1.61973	0.00013322
C:\Users\marco\Documents\Kai\DimethylDIA\DIA_Quan\Proteome\061524_KAI_Nathaniel_DimethylDIA_EV_Proteome_Quan_DIA_R1_S1-A1_1_8185.d	061524_KAI_Nathaniel_DimethylDIA_EV_Proteome_Quan_DIA_R1_S1-A1_1_8185	P30041	P30041	PRDX6_HUMAN	PRDX6	(Dimethyl-n-4)LAPEFAK(Dimethyl-K-4)	LAPEFAK	(Dimethyl-n-4)LAPEFAK(Dimethyl-K-4)2	2	0.000220337	0.000391836	3.07658e-05	0.000637755	0.000620732	0.000529942	0.000623053	0.000220337	1	50293.7	51556.2	2.07235e-05	0.000516796	0.884894	1.86451	4.61837e-05
C:\Users\marco\Documents\Kai\DimethylDIA\DIA_Quan\Proteome\061524_KAI_Nathaniel_DimethylDIA_EV_Proteome_Quan_DIA_R2_S1-A2_1_8186.d	061524_KAI_Nathaniel_DimethylDIA_EV_Proteome_Quan_DIA_R2_S1-A2_1_8186	P30041	P30041	PRDX6_HUMAN	PRDX6	(Dimethyl-n-4)LAPEFAK(Dimethyl-K-4)	LAPEFAK	(Dimethyl-n-4)LAPEFAK(Dimethyl-K-4)2	2	8.58295e-05	0.000169542	3.07658e-05	0.000543183	0.000595238	0.000529942	0.000558971	0.00010017	1	70419.4	65769.5	2.07235e-05	0.000516796	0.960246	2.05255	3.39523e-05
C:\Users\marco\Documents\Kai\DimethylDIA\DIA_Quan\Proteome\061524_KAI_Nathaniel_DimethylDIA_EV_Proteome_Quan_DIA_R3_S1-A3_1_8187.d	061524_KAI_Nathaniel_DimethylDIA_EV_Proteome_Quan_DIA_R3_S1-A3_1_8187	P30041	P30041	PRDX6_HUMAN	PRDX6	(Dimethyl-n-4)LAPEFAK(Dimethyl-K-4)	LAPEFAK	(Dimethyl-n-4)LAPEFAK(Dimethyl-K-4)2	2	3.07658e-05	3.07658e-05	3.07658e-05	0.000618429	0.000622665	0.000529942	0.000625	0	1	66607.3	60360.7	2.07235e-05	0.000516796	0.970644	2.80124	4.27391e-05
C:\Users\marco\Documents\Kai\DimethylDIA\DIA_Quan\Proteome\061524_KAI_Nathaniel_DimethylDIA_EV_Proteome_Quan_DIA_R1_S1-A1_1_8185.d	061524_KAI_Nathaniel_DimethylDIA_EV_Proteome_Quan_DIA_R1_S1-A1_1_8185	P30041	P30041	PRDX6_HUMAN	PRDX6	(Dimethyl-n-8)LAPEFAK(Dimethyl-K-8)	LAPEFAK	(Dimethyl-n-8)LAPEFAK(Dimethyl-K-8)2	2	0.000220337	0.000391836	3.07658e-05	0.000637755	0.000552486	0.000529942	0.000555247	0	1	79883.4	80557	2.07235e-05	0.000516796	0.969521	2.07524	1.94406e-05
C:\Users\marco\Documents\Kai\DimethylDIA\DIA_Quan\Proteome\061524_KAI_Nathaniel_DimethylDIA_EV_Proteome_Quan_DIA_R2_S1-A2_1_8186.d	061524_KAI_Nathaniel_DimethylDIA_EV_Proteome_Quan_DIA_R2_S1-A2_1_8186	P30041	P30041	PRDX6_HUMAN	PRDX6	(Dimethyl-n-8)LAPEFAK(Dimethyl-K-8)	LAPEFAK	(Dimethyl-n-8)LAPEFAK(Dimethyl-K-8)2	2	8.58295e-05	0.000169542	3.07658e-05	0.000543183	0.000506073	0.000529942	0.000508906	0	1	105921	98120.7	2.07235e-05	0.000516796	0.962418	3.46061	1.48352e-05
C:\Users\marco\Documents\Kai\DimethylDIA\DIA_Quan\Proteome\061524_KAI_Nathaniel_DimethylDIA_EV_Proteome_Quan_DIA_R3_S1-A3_1_8187.d	061524_KAI_Nathaniel_DimethylDIA_EV_Proteome_Quan_DIA_R3_S1-A3_1_8187	P30041	P30041	PRDX6_HUMAN	PRDX6	(Dimethyl-n-8)LAPEFAK(Dimethyl-K-8)	LAPEFAK	(Dimethyl-n-8)LAPEFAK(Dimethyl-K-8)2	2	3.07658e-05	3.07658e-05	3.07658e-05	0.000618429	0.000661376	0.000529942	0.000661813	9.95322e-05	1	105259	95165.5	2.07235e-05	0.000516796	0.987045	3.21093	1.71129e-05
C:\Users\marco\Documents\Kai\DimethylDIA\DIA_Quan\Proteome\061524_KAI_Nathaniel_DimethylDIA_EV_Proteome_Quan_DIA_R1_S1-A1_1_8185.d	061524_KAI_Nathaniel_DimethylDIA_EV_Proteome_Quan_DIA_R1_S1-A1_1_8185	P30101	P30101;H7BZJ3	PDIA3_HUMAN	PDIA3	(Dimethyl-n-0)LAPEYEAAATR	LAPEYEAAATR	(Dimethyl-n-0)LAPEYEAAATR2	2	6.36046e-06	6.36046e-06	1.5e-07	0.000637755	0.00081367	0.000529942	0.00081367	0	1	19492	19709.1	2.11467e-07	0.000516796	0.901427	0	0.00124524
C:\Users\marco\Documents\Kai\DimethylDIA\DIA_Quan\Proteome\061524_KAI_Nathaniel_DimethylDIA_EV_Proteome_Quan_DIA_R2_S1-A2_1_8186.d	061524_KAI_Nathaniel_DimethylDIA_EV_Proteome_Quan_DIA_R2_S1-A2_1_8186	P30101	P30101;H7BZJ3	PDIA3_HUMAN	PDIA3	(Dimethyl-n-0)LAPEYEAAATR	LAPEYEAAATR	(Dimethyl-n-0)LAPEYEAAATR2	2	5.72759e-07	5.72759e-07	1.5e-07	0.000543183	0.000738552	0.000529942	0.000740192	0	1	22733	21260.8	2.11467e-07	0.000516796	0.953331	0	0.000107425
C:\Users\marco\Documents\Kai\DimethylDIA\DIA_Quan\Proteome\061524_KAI_Nathaniel_DimethylDIA_EV_Proteome_Quan_DIA_R3_S1-A3_1_8187.d	061524_KAI_Nathaniel_DimethylDIA_EV_Proteome_Quan_DIA_R3_S1-A3_1_8187	P30101	P30101;H7BZJ3	PDIA3_HUMAN	PDIA3	(Dimethyl-n-0)LAPEYEAAATR	LAPEYEAAATR	(Dimethyl-n-0)LAPEYEAAATR2	2	1.5e-07	1.5e-07	1.5e-07	0.000618429	0.00076746	0.000529942	0.000769823	0	1	22065.5	20380.6	2.11467e-07	0.000516796	0.964884	0	0.000536587
C:\Users\marco\Documents\Kai\DimethylDIA\DIA_Quan\Proteome\061524_KAI_Nathaniel_DimethylDIA_EV_Proteome_Quan_DIA_R1_S1-A1_1_8185.d	061524_KAI_Nathaniel_DimethylDIA_EV_Proteome_Quan_DIA_R1_S1-A1_1_8185	P30101	P30101;H7BZJ3	PDIA3_HUMAN	PDIA3	(Dimethyl-n-4)LAPEYEAAATR	LAPEYEAAATR	(Dimethyl-n-4)LAPEYEAAATR2	2	6.36046e-06	6.36046e-06	1.5e-07	0.000637755	0.000620732	0.000529942	0.000623053	9.78378e-05	1	39874.3	40318.4	2.11467e-07	0.000516796	0.983669	0	4.61837e-05
C:\Users\marco\Documents\Kai\DimethylDIA\DIA_Quan\Proteome\061524_KAI_Nathaniel_DimethylDIA_EV_Proteome_Quan_DIA_R2_S1-A2_1_8186.d	061524_KAI_Nathaniel_DimethylDIA_EV_Proteome_Quan_DIA_R2_S1-A2_1_8186	P30101	P30101;H7BZJ3	PDIA3_HUMAN	PDIA3	(Dimethyl-n-4)LAPEYEAAATR	LAPEYEAAATR	(Dimethyl-n-4)LAPEYEAAATR2	2	5.72759e-07	5.72759e-07	1.5e-07	0.000543183	0.000595238	0.000529942	0.000558971	0.00010017	1	40114.6	37516.8	2.11467e-07	0.000516796	0.95418	0	3.39523e-05
C:\Users\marco\Documents\Kai\DimethylDIA\DIA_Quan\Proteome\061524_KAI_Nathaniel_DimethylDIA_EV_Proteome_Quan_DIA_R3_S1-A3_1_8187.d	061524_KAI_Nathaniel_DimethylDIA_EV_Proteome_Quan_DIA_R3_S1-A3_1_8187	P30101	P30101;H7BZJ3	PDIA3_HUMAN	PDIA3	(Dimethyl-n-4)LAPEYEAAATR	LAPEYEAAATR	(Dimethyl-n-4)LAPEYEAAATR2	2	1.5e-07	1.5e-07	1.5e-07	0.000618429	0.000622665	0.000529942	0.000625	0	1	38224.3	35305.6	2.11467e-07	0.000516796	0.992162	0	7.58299e-05
C:\Users\marco\Documents\Kai\DimethylDIA\DIA_Quan\Proteome\061524_KAI_Nathaniel_DimethylDIA_EV_Proteome_Quan_DIA_R1_S1-A1_1_8185.d	061524_KAI_Nathaniel_DimethylDIA_EV_Proteome_Quan_DIA_R1_S1-A1_1_8185	P30101	P30101;H7BZJ3	PDIA3_HUMAN	PDIA3	(Dimethyl-n-8)LAPEYEAAATR	LAPEYEAAATR	(Dimethyl-n-8)LAPEYEAAATR2	2	6.36046e-06	6.36046e-06	1.5e-07	0.000637755	0.000552486	0.000529942	0.000555247	9.78378e-05	1	68243	69003.1	2.11467e-07	0.000516796	0.987315	0	3.73545e-05
C:\Users\marco\Documents\Kai\DimethylDIA\DIA_Quan\Proteome\061524_KAI_Nathaniel_DimethylDIA_EV_Proteome_Quan_DIA_R2_S1-A2_1_8186.d	061524_KAI_Nathaniel_DimethylDIA_EV_Proteome_Quan_DIA_R2_S1-A2_1_8186	P30101	P30101;H7BZJ3	PDIA3_HUMAN	PDIA3	(Dimethyl-n-8)LAPEYEAAATR	LAPEYEAAATR	(Dimethyl-n-8)LAPEYEAAATR2	2	5.72759e-07	5.72759e-07	1.5e-07	0.000543183	0.000506073	0.000529942	0.000508906	0.00010017	1	80416.1	75208.4	2.11467e-07	0.000516796	0.962149	0	1.48352e-05
C:\Users\marco\Documents\Kai\DimethylDIA\DIA_Quan\Proteome\061524_KAI_Nathaniel_DimethylDIA_EV_Proteome_Quan_DIA_R3_S1-A3_1_8187.d	061524_KAI_Nathaniel_DimethylDIA_EV_Proteome_Quan_DIA_R3_S1-A3_1_8187	P30101	P30101;H7BZJ3	PDIA3_HUMAN	PDIA3	(Dimethyl-n-8)LAPEYEAAATR	LAPEYEAAATR	(Dimethyl-n-8)LAPEYEAAATR2	2	1.5e-07	1.5e-07	1.5e-07	0.000618429	0.000661376	0.000529942	0.000661813	0	1	70738.8	65337.3	2.11467e-07	0.000516796	0.972123	0	3.14047e-05
C:\Users\marco\Documents\Kai\DimethylDIA\DIA_Quan\Proteome\061524_KAI_Nathaniel_DimethylDIA_EV_Proteome_Quan_DIA_R1_S1-A1_1_8185.d	061524_KAI_Nathaniel_DimethylDIA_EV_Proteome_Quan_DIA_R1_S1-A1_1_8185	P13667	P13667;A0A499FI48	PDIA4_HUMAN	PDIA4	(Dimethyl-n-0)LAPEYEK(Dimethyl-K-0)	LAPEYEK	(Dimethyl-n-0)LAPEYEK(Dimethyl-K-0)2	2	0.000745474	0.0047363	0.000101616	0.000637755	0.00081367	0.000529942	0.00081367	0.000745474	1	13838.4	13276.4	0.000294746	0.000516796	0.70542	0.537644	0.0171777
C:\Users\marco\Documents\Kai\DimethylDIA\DIA_Quan\Proteome\061524_KAI_Nathaniel_DimethylDIA_EV_Proteome_Quan_DIA_R2_S1-A2_1_8186.d	061524_KAI_Nathaniel_DimethylDIA_EV_Proteome_Quan_DIA_R2_S1-A2_1_8186	P13667	P13667;A0A499FI48	PDIA4_HUMAN	PDIA4	(Dimethyl-n-0)LAPEYEK(Dimethyl-K-0)	LAPEYEK	(Dimethyl-n-0)LAPEYEK(Dimethyl-K-0)2	2	0.000101616	0.000200592	0.000101616	0.000543183	0.000738552	0.000529942	0.000740192	0.000101616	1	9229.22	8893.74	0.000294746	0.000516796	0.773081	0.0842014	0.0276142
C:\Users\marco\Documents\Kai\DimethylDIA\DIA_Quan\Proteome\061524_KAI_Nathaniel_DimethylDIA_EV_Proteome_Quan_DIA_R3_S1-A3_1_8187.d	061524_KAI_Nathaniel_DimethylDIA_EV_Proteome_Quan_DIA_R3_S1-A3_1_8187	P13667	P13667;A0A499FI48	PDIA4_HUMAN	PDIA4	(Dimethyl-n-0)LAPEYEK(Dimethyl-K-0)	LAPEYEK	(Dimethyl-n-0)LAPEYEK(Dimethyl-K-0)2	2	0.000524659	0.00556639	0.000101616	0.000618429	0.00076746	0.000529942	0.000769823	0.000524659	1	8799.22	8167.9	0.000294746	0.000516796	0.698227	0.0368696	0.0501926
C:\Users\marco\Documents\Kai\DimethylDIA\DIA_Quan\Proteome\061524_KAI_Nathaniel_DimethylDIA_EV_Proteome_Quan_DIA_R1_S1-A1_1_8185.d	061524_KAI_Nathaniel_DimethylDIA_EV_Proteome_Quan_DIA_R1_S1-A1_1_8185	P13667	P13667;A0A499FI48	PDIA4_HUMAN	PDIA4	(Dimethyl-n-4)LAPEYEK(Dimethyl-K-4)	LAPEYEK	(Dimethyl-n-4)LAPEYEK(Dimethyl-K-4)2	2	0.000745474	0.0047363	0.000101616	0.000637755	0.000620732	0.000529942	0.000623053	0	1	12806.4	12243.5	0.000294746	0.000516796	0.74631	0.515817	0.000349899
C:\Users\marco\Documents\Kai\DimethylDIA\DIA_Quan\Proteome\061524_KAI_Nathaniel_DimethylDIA_EV_Proteome_Quan_DIA_R2_S1-A2_1_8186.d	061524_KAI_Nathaniel_DimethylDIA_EV_Proteome_Quan_DIA_R2_S1-A2_1_8186	P13667	P13667;A0A499FI48	PDIA4_HUMAN	PDIA4	(Dimethyl-n-4)LAPEYEK(Dimethyl-K-4)	LAPEYEK	(Dimethyl-n-4)LAPEYEK(Dimethyl-K-4)2	2	0.000101616	0.000200592	0.000101616	0.000543183	0.000595238	0.000529942	0.000558971	0	1	11517.9	10938.4	0.000294746	0.000516796	0.740931	0.715691	3.39523e-05
C:\Users\marco\Documents\Kai\DimethylDIA\DIA_Quan\Proteome\061524_KAI_Nathaniel_DimethylDIA_EV_Proteome_Quan_DIA_R3_S1-A3_1_8187.d	061524_KAI_Nathaniel_DimethylDIA_EV_Proteome_Quan_DIA_R3_S1-A3_1_8187	P13667	P13667;A0A499FI48	PDIA4_HUMAN	PDIA4	(Dimethyl-n-4)LAPEYEK(Dimethyl-K-4)	LAPEYEK	(Dimethyl-n-4)LAPEYEK(Dimethyl-K-4)2	2	0.000524659	0.00556639	0.000101616	0.000618429	0.000622665	0.000529942	0.000625	0	1	12361.6	11493.8	0.000294746	0.000516796	0.454673	1.11305	0.000495452
C:\Users\marco\Documents\Kai\DimethylDIA\DIA_Quan\Proteome\061524_KAI_Nathaniel_DimethylDIA_EV_Proteome_Quan_DIA_R1_S1-A1_1_8185.d	061524_KAI_Nathaniel_DimethylDIA_EV_Proteome_Quan_DIA_R1_S1-A1_1_8185	P13667	P13667;A0A499FI48	PDIA4_HUMAN	PDIA4	(Dimethyl-n-8)LAPEYEK(Dimethyl-K-8)	LAPEYEK	(Dimethyl-n-8)LAPEYEK(Dimethyl-K-8)2	2	0.000745474	0.0047363	0.000101616	0.000637755	0.000552486	0.000529942	0.000555247	0.000745474	1	23763.4	22718.9	0.000294746	0.000516796	0.779606	0.591211	1.94406e-05
C:\Users\marco\Documents\Kai\DimethylDIA\DIA_Quan\Proteome\061524_KAI_Nathaniel_DimethylDIA_EV_Proteome_Quan_DIA_R2_S1-A2_1_8186.d	061524_KAI_Nathaniel_DimethylDIA_EV_Proteome_Quan_DIA_R2_S1-A2_1_8186	P13667	P13667;A0A499FI48	PDIA4_HUMAN	PDIA4	(Dimethyl-n-8)LAPEYEK(Dimethyl-K-8)	LAPEYEK	(Dimethyl-n-8)LAPEYEK(Dimethyl-K-8)2	2	0.000101616	0.000200592	0.000101616	0.000543183	0.000506073	0.000529942	0.000508906	0.000101616	1	18463.3	17517.8	0.000294746	0.000516796	0.938453	0.361284	1.48352e-05
C:\Users\marco\Documents\Kai\DimethylDIA\DIA_Quan\Proteome\061524_KAI_Nathaniel_DimethylDIA_EV_Proteome_Quan_DIA_R3_S1-A3_1_8187.d	061524_KAI_Nathaniel_DimethylDIA_EV_Proteome_Quan_DIA_R3_S1-A3_1_8187	P13667	P13667;A0A499FI48	PDIA4_HUMAN	PDIA4	(Dimethyl-n-8)LAPEYEK(Dimethyl-K-8)	LAPEYEK	(Dimethyl-n-8)LAPEYEK(Dimethyl-K-8)2	2	0.000524659	0.00556639	0.000101616	0.000618429	0.000661376	0.000529942	0.000661813	0.000524659	1	20015.4	18610.3	0.000294746	0.000516796	0.873427	1.19095	1.71129e-05
C:\Users\marco\Documents\Kai\DimethylDIA\DIA_Quan\Proteome\061524_KAI_Nathaniel_DimethylDIA_EV_Proteome_Quan_DIA_R2_S1-A2_1_8186.d	061524_KAI_Nathaniel_DimethylDIA_EV_Proteome_Quan_DIA_R2_S1-A2_1_8186	P14618	P14618;B4DNK4	KPYM_HUMAN	PKM	(Dimethyl-n-0)LAPITSDPTEATAVGAVEASFK(Dimethyl-K-0)	LAPITSDPTEATAVGAVEASFK	(Dimethyl-n-0)LAPITSDPTEATAVGAVEASFK(Dimethyl-K-0)2	2	1.5e-07	1.5e-07	4.80538e-05	0.000543183	0.000738552	0.000529942	0.000740192	0.00010017	1	4305.25	3760.87	5.74315e-05	0.000516796	0.232681	0.435948	0.0241218
C:\Users\marco\Documents\Kai\DimethylDIA\DIA_Quan\Proteome\061524_KAI_Nathaniel_DimethylDIA_EV_Proteome_Quan_DIA_R1_S1-A1_1_8185.d	061524_KAI_Nathaniel_DimethylDIA_EV_Proteome_Quan_DIA_R1_S1-A1_1_8185	P14618	P14618;B4DNK4	KPYM_HUMAN	PKM	(Dimethyl-n-4)LAPITSDPTEATAVGAVEASFK(Dimethyl-K-4)	LAPITSDPTEATAVGAVEASFK	(Dimethyl-n-4)LAPITSDPTEATAVGAVEASFK(Dimethyl-K-4)2	2	2.24033e-05	2.24033e-05	4.80538e-05	0.000637755	0.000620732	0.000529942	0.000623053	9.78378e-05	1	228657	206166	5.74315e-05	0.000516796	0.469916	0.0559055	0.0308153
C:\Users\marco\Documents\Kai\DimethylDIA\DIA_Quan\Proteome\061524_KAI_Nathaniel_DimethylDIA_EV_Proteome_Quan_DIA_R3_S1-A3_1_8187.d	061524_KAI_Nathaniel_DimethylDIA_EV_Proteome_Quan_DIA_R3_S1-A3_1_8187	P14618	P14618;B4DNK4	KPYM_HUMAN	PKM	(Dimethyl-n-4)LAPITSDPTEATAVGAVEASFK(Dimethyl-K-4)	LAPITSDPTEATAVGAVEASFK	(Dimethyl-n-4)LAPITSDPTEATAVGAVEASFK(Dimethyl-K-4)2	2	6.37987e-06	6.37987e-06	4.80538e-05	0.000618429	0.000622665	0.000529942	0.000625	9.95322e-05	1	65002.2	62495.1	5.74315e-05	0.000516796	0.756513	0.104308	0.00460641
C:\Users\marco\Documents\Kai\DimethylDIA\DIA_Quan\Proteome\061524_KAI_Nathaniel_DimethylDIA_EV_Proteome_Quan_DIA_R3_S1-A3_1_8187.d	061524_KAI_Nathaniel_DimethylDIA_EV_Proteome_Quan_DIA_R3_S1-A3_1_8187	P14618	P14618;B4DNK4	KPYM_HUMAN	PKM	(Dimethyl-n-8)LAPITSDPTEATAVGAVEASFK(Dimethyl-K-8)	LAPITSDPTEATAVGAVEASFK	(Dimethyl-n-8)LAPITSDPTEATAVGAVEASFK(Dimethyl-K-8)2	2	6.37987e-06	6.37987e-06	4.80538e-05	0.000618429	0.000661376	0.000529942	0.000661813	9.95322e-05	1	3801.2	3723.56	5.74315e-05	0.000516796	0.555177	0.0712055	0.0162308
C:\Users\marco\Documents\Kai\DimethylDIA\DIA_Quan\Proteome\061524_KAI_Nathaniel_DimethylDIA_EV_Proteome_Quan_DIA_R1_S1-A1_1_8185.d	061524_KAI_Nathaniel_DimethylDIA_EV_Proteome_Quan_DIA_R1_S1-A1_1_8185	P14618	P14618;B4DNK4	KPYM_HUMAN	PKM	(Dimethyl-n-0)LAPITSDPTEATAVGAVEASFK(Dimethyl-K-0)	LAPITSDPTEATAVGAVEASFK	(Dimethyl-n-0)LAPITSDPTEATAVGAVEASFK(Dimethyl-K-0)3	3	2.24033e-05	2.24033e-05	1.5e-07	0.000637755	0.00081367	0.000529942	0.00081367	0	1	142567	127552	2.11317e-07	0.000516796	0.996285	10.1696	0.00016055
C:\Users\marco\Documents\Kai\DimethylDIA\DIA_Quan\Proteome\061524_KAI_Nathaniel_DimethylDIA_EV_Proteome_Quan_DIA_R2_S1-A2_1_8186.d	061524_KAI_Nathaniel_DimethylDIA_EV_Proteome_Quan_DIA_R2_S1-A2_1_8186	P14618	P14618;B4DNK4	KPYM_HUMAN	PKM	(Dimethyl-n-0)LAPITSDPTEATAVGAVEASFK(Dimethyl-K-0)	LAPITSDPTEATAVGAVEASFK	(Dimethyl-n-0)LAPITSDPTEATAVGAVEASFK(Dimethyl-K-0)3	3	1.5e-07	1.5e-07	1.5e-07	0.000543183	0.000738552	0.000529942	0.000740192	0	1	162544	141624	2.11317e-07	0.000516796	0.992393	10.7088	0.000107425
C:\Users\marco\Documents\Kai\DimethylDIA\DIA_Quan\Proteome\061524_KAI_Nathaniel_DimethylDIA_EV_Proteome_Quan_DIA_R3_S1-A3_1_8187.d	061524_KAI_Nathaniel_DimethylDIA_EV_Proteome_Quan_DIA_R3_S1-A3_1_8187	P14618	P14618;B4DNK4	KPYM_HUMAN	PKM	(Dimethyl-n-0)LAPITSDPTEATAVGAVEASFK(Dimethyl-K-0)	LAPITSDPTEATAVGAVEASFK	(Dimethyl-n-0)LAPITSDPTEATAVGAVEASFK(Dimethyl-K-0)3	3	6.37987e-06	6.37987e-06	1.5e-07	0.000618429	0.00076746	0.000529942	0.000769823	0	1	149610	144646	2.11317e-07	0.000516796	0.995025	10.2478	0.00013322
C:\Users\marco\Documents\Kai\DimethylDIA\DIA_Quan\Proteome\061524_KAI_Nathaniel_DimethylDIA_EV_Proteome_Quan_DIA_R1_S1-A1_1_8185.d	061524_KAI_Nathaniel_DimethylDIA_EV_Proteome_Quan_DIA_R1_S1-A1_1_8185	P14618	P14618;B4DNK4	KPYM_HUMAN	PKM	(Dimethyl-n-4)LAPITSDPTEATAVGAVEASFK(Dimethyl-K-4)	LAPITSDPTEATAVGAVEASFK	(Dimethyl-n-4)LAPITSDPTEATAVGAVEASFK(Dimethyl-K-4)3	3	2.24033e-05	2.24033e-05	1.5e-07	0.000637755	0.000620732	0.000529942	0.000623053	9.78378e-05	1	253320	226639	2.11317e-07	0.000516796	0.997658	10.3348	4.61837e-05
C:\Users\marco\Documents\Kai\DimethylDIA\DIA_Quan\Proteome\061524_KAI_Nathaniel_DimethylDIA_EV_Proteome_Quan_DIA_R2_S1-A2_1_8186.d	061524_KAI_Nathaniel_DimethylDIA_EV_Proteome_Quan_DIA_R2_S1-A2_1_8186	P14618	P14618;B4DNK4	KPYM_HUMAN	PKM	(Dimethyl-n-4)LAPITSDPTEATAVGAVEASFK(Dimethyl-K-4)	LAPITSDPTEATAVGAVEASFK	(Dimethyl-n-4)LAPITSDPTEATAVGAVEASFK(Dimethyl-K-4)3	3	1.5e-07	1.5e-07	1.5e-07	0.000543183	0.000595238	0.000529942	0.000558971	0.00010017	1	255941	223422	2.11317e-07	0.000516796	0.99579	10.6009	3.39523e-05
C:\Users\marco\Documents\Kai\DimethylDIA\DIA_Quan\Proteome\061524_KAI_Nathaniel_DimethylDIA_EV_Proteome_Quan_DIA_R3_S1-A3_1_8187.d	061524_KAI_Nathaniel_DimethylDIA_EV_Proteome_Quan_DIA_R3_S1-A3_1_8187	P14618	P14618;B4DNK4	KPYM_HUMAN	PKM	(Dimethyl-n-4)LAPITSDPTEATAVGAVEASFK(Dimethyl-K-4)	LAPITSDPTEATAVGAVEASFK	(Dimethyl-n-4)LAPITSDPTEATAVGAVEASFK(Dimethyl-K-4)3	3	6.37987e-06	6.37987e-06	1.5e-07	0.000618429	0.000622665	0.000529942	0.000625	9.95322e-05	1	237757	230257	2.11317e-07	0.000516796	0.99404	10.8904	4.27391e-05
C:\Users\marco\Documents\Kai\DimethylDIA\DIA_Quan\Proteome\061524_KAI_Nathaniel_DimethylDIA_EV_Proteome_Quan_DIA_R1_S1-A1_1_8185.d	061524_KAI_Nathaniel_DimethylDIA_EV_Proteome_Quan_DIA_R1_S1-A1_1_8185	P14618	P14618;B4DNK4	KPYM_HUMAN	PKM	(Dimethyl-n-8)LAPITSDPTEATAVGAVEASFK(Dimethyl-K-8)	LAPITSDPTEATAVGAVEASFK	(Dimethyl-n-8)LAPITSDPTEATAVGAVEASFK(Dimethyl-K-8)3	3	2.24033e-05	2.24033e-05	1.5e-07	0.000637755	0.000552486	0.000529942	0.000555247	9.78378e-05	1	547594	490924	2.11317e-07	0.000516796	0.997577	11.3777	1.94406e-05
C:\Users\marco\Documents\Kai\DimethylDIA\DIA_Quan\Proteome\061524_KAI_Nathaniel_DimethylDIA_EV_Proteome_Quan_DIA_R2_S1-A2_1_8186.d	061524_KAI_Nathaniel_DimethylDIA_EV_Proteome_Quan_DIA_R2_S1-A2_1_8186	P14618	P14618;B4DNK4	KPYM_HUMAN	PKM	(Dimethyl-n-8)LAPITSDPTEATAVGAVEASFK(Dimethyl-K-8)	LAPITSDPTEATAVGAVEASFK	(Dimethyl-n-8)LAPITSDPTEATAVGAVEASFK(Dimethyl-K-8)3	3	1.5e-07	1.5e-07	1.5e-07	0.000543183	0.000506073	0.000529942	0.000508906	0.00010017	1	574344	501002	2.11317e-07	0.000516796	0.99736	11.2508	1.48352e-05
C:\Users\marco\Documents\Kai\DimethylDIA\DIA_Quan\Proteome\061524_KAI_Nathaniel_DimethylDIA_EV_Proteome_Quan_DIA_R3_S1-A3_1_8187.d	061524_KAI_Nathaniel_DimethylDIA_EV_Proteome_Quan_DIA_R3_S1-A3_1_8187	P14618	P14618;B4DNK4	KPYM_HUMAN	PKM	(Dimethyl-n-8)LAPITSDPTEATAVGAVEASFK(Dimethyl-K-8)	LAPITSDPTEATAVGAVEASFK	(Dimethyl-n-8)LAPITSDPTEATAVGAVEASFK(Dimethyl-K-8)3	3	6.37987e-06	6.37987e-06	1.5e-07	0.000618429	0.000661376	0.000529942	0.000661813	9.95322e-05	1	495291	479667	2.11317e-07	0.000516796	0.996265	11.1948	1.71129e-05
C:\Users\marco\Documents\Kai\DimethylDIA\DIA_Quan\Proteome\061524_KAI_Nathaniel_DimethylDIA_EV_Proteome_Quan_DIA_R1_S1-A1_1_8185.d	061524_KAI_Nathaniel_DimethylDIA_EV_Proteome_Quan_DIA_R1_S1-A1_1_8185	Q9NQ48	Q9NQ48;A0A7P0TAT3	LZTL1_HUMAN	LZTFL1	(Dimethyl-n-0)LAPLNEGGTAELLNK(Dimethyl-K-0)EILR	LAPLNEGGTAELLNKEILR	(Dimethyl-n-0)LAPLNEGGTAELLNK(Dimethyl-K-0)EILR3	3	0.00107402	0.011588	0.00212625	0.000637755	0.0221214	0.000529942	0.0222476	0.00107402	1	6154.22	6084.11	0.00178765	0.000516796	0	0.495054	0.126765
C:\Users\marco\Documents\Kai\DimethylDIA\DIA_Quan\Proteome\061524_KAI_Nathaniel_DimethylDIA_EV_Proteome_Quan_DIA_R3_S1-A3_1_8187.d	061524_KAI_Nathaniel_DimethylDIA_EV_Proteome_Quan_DIA_R3_S1-A3_1_8187	Q9NQ48	Q9NQ48;A0A7P0TAT3	LZTL1_HUMAN	LZTFL1	(Dimethyl-n-0)LAPLNEGGTAELLNK(Dimethyl-K-0)EILR	LAPLNEGGTAELLNKEILR	(Dimethyl-n-0)LAPLNEGGTAELLNK(Dimethyl-K-0)EILR3	3	0.00328348	0.0656695	0.00212625	0.000618429	0.00076746	0.000529942	0.000769823	0.00328348	1	6992.27	7117.96	0.00178765	0.000516796	0.804237	0.190116	0.00559655
C:\Users\marco\Documents\Kai\DimethylDIA\DIA_Quan\Proteome\061524_KAI_Nathaniel_DimethylDIA_EV_Proteome_Quan_DIA_R1_S1-A1_1_8185.d	061524_KAI_Nathaniel_DimethylDIA_EV_Proteome_Quan_DIA_R1_S1-A1_1_8185	Q9NQ48	Q9NQ48;A0A7P0TAT3	LZTL1_HUMAN	LZTFL1	(Dimethyl-n-4)LAPLNEGGTAELLNK(Dimethyl-K-4)EILR	LAPLNEGGTAELLNKEILR	(Dimethyl-n-4)LAPLNEGGTAELLNK(Dimethyl-K-4)EILR3	3	0.00107402	0.011588	0.00212625	0.000637755	0.000620732	0.000529942	0.000623053	0.00107402	1	3483.09	3453.44	0.00178765	0.000516796	0.717941	0.399441	0.00130439
C:\Users\marco\Documents\Kai\DimethylDIA\DIA_Quan\Proteome\061524_KAI_Nathaniel_DimethylDIA_EV_Proteome_Quan_DIA_R3_S1-A3_1_8187.d	061524_KAI_Nathaniel_DimethylDIA_EV_Proteome_Quan_DIA_R3_S1-A3_1_8187	Q9NQ48	Q9NQ48;A0A7P0TAT3	LZTL1_HUMAN	LZTFL1	(Dimethyl-n-4)LAPLNEGGTAELLNK(Dimethyl-K-4)EILR	LAPLNEGGTAELLNKEILR	(Dimethyl-n-4)LAPLNEGGTAELLNK(Dimethyl-K-4)EILR3	3	0.00328348	0.0656695	0.00212625	0.000618429	0.000622665	0.000529942	0.000625	0.00328348	1	4313.54	4392.03	0.00178765	0.000516796	0.847745	0.619802	0.000887592
C:\Users\marco\Documents\Kai\DimethylDIA\DIA_Quan\Proteome\061524_KAI_Nathaniel_DimethylDIA_EV_Proteome_Quan_DIA_R1_S1-A1_1_8185.d	061524_KAI_Nathaniel_DimethylDIA_EV_Proteome_Quan_DIA_R1_S1-A1_1_8185	Q9NQ48	Q9NQ48;A0A7P0TAT3	LZTL1_HUMAN	LZTFL1	(Dimethyl-n-8)LAPLNEGGTAELLNK(Dimethyl-K-8)EILR	LAPLNEGGTAELLNKEILR	(Dimethyl-n-8)LAPLNEGGTAELLNK(Dimethyl-K-8)EILR3	3	0.00107402	0.011588	0.00212625	0.000637755	0.000552486	0.000529942	0.000555247	0	1	8941.32	8865.18	0.00178765	0.000516796	0.799011	0.543991	1.94406e-05
C:\Users\marco\Documents\Kai\DimethylDIA\DIA_Quan\Proteome\061524_KAI_Nathaniel_DimethylDIA_EV_Proteome_Quan_DIA_R3_S1-A3_1_8187.d	061524_KAI_Nathaniel_DimethylDIA_EV_Proteome_Quan_DIA_R3_S1-A3_1_8187	Q9NQ48	Q9NQ48;A0A7P0TAT3	LZTL1_HUMAN	LZTFL1	(Dimethyl-n-8)LAPLNEGGTAELLNK(Dimethyl-K-8)EILR	LAPLNEGGTAELLNKEILR	(Dimethyl-n-8)LAPLNEGGTAELLNK(Dimethyl-K-8)EILR3	3	0.00328348	0.0656695	0.00212625	0.000618429	0.000661376	0.000529942	0.000661813	0	1	6659.15	6789.97	0.00178765	0.000516796	0.151087	1.30046	8.58933e-05
C:\Users\marco\Documents\Kai\DimethylDIA\DIA_Quan\Proteome\061524_KAI_Nathaniel_DimethylDIA_EV_Proteome_Quan_DIA_R1_S1-A1_1_8185.d	061524_KAI_Nathaniel_DimethylDIA_EV_Proteome_Quan_DIA_R1_S1-A1_1_8185	Q9H1I8	Q9H1I8	ASCC2_HUMAN	ASCC2	(Dimethyl-n-0)LAPTLSQLDR	LAPTLSQLDR	(Dimethyl-n-0)LAPTLSQLDR2	2	0.000220337	0.000391836	0.000518135	0.0010929	0.00860357	0.00201308	0.00864362	0.000220337	1	21151.6	20954	0.000644422	0.0014627	0.68611	0	0.0140061
C:\Users\marco\Documents\Kai\DimethylDIA\DIA_Quan\Proteome\061524_KAI_Nathaniel_DimethylDIA_EV_Proteome_Quan_DIA_R2_S1-A2_1_8186.d	061524_KAI_Nathaniel_DimethylDIA_EV_Proteome_Quan_DIA_R2_S1-A2_1_8186	Q9H1I8	Q9H1I8	ASCC2_HUMAN	ASCC2	(Dimethyl-n-0)LAPTLSQLDR	LAPTLSQLDR	(Dimethyl-n-0)LAPTLSQLDR2	2	0.000925669	0.0111952	0.000518135	0.0020429	0.0184783	0.00201308	0.0180624	0.000925669	1	18904.5	16858.6	0.000644422	0.0014627	0.612496	0.0282382	0.0325879
C:\Users\marco\Documents\Kai\DimethylDIA\DIA_Quan\Proteome\061524_KAI_Nathaniel_DimethylDIA_EV_Proteome_Quan_DIA_R3_S1-A3_1_8187.d	061524_KAI_Nathaniel_DimethylDIA_EV_Proteome_Quan_DIA_R3_S1-A3_1_8187	Q9H1I8	Q9H1I8	ASCC2_HUMAN	ASCC2	(Dimethyl-n-0)LAPTLSQLDR	LAPTLSQLDR	(Dimethyl-n-0)LAPTLSQLDR2	2	0.00345453	0.0532117	0.000518135	0.0063788	0.00443881	0.00201308	0.00382166	0.00345453	1	19404.5	17958.9	0.000644422	0.0014627	0.744377	0.264724	0.00364323
C:\Users\marco\Documents\Kai\DimethylDIA\DIA_Quan\Proteome\061524_KAI_Nathaniel_DimethylDIA_EV_Proteome_Quan_DIA_R1_S1-A1_1_8185.d	061524_KAI_Nathaniel_DimethylDIA_EV_Proteome_Quan_DIA_R1_S1-A1_1_8185	Q9H1I8	Q9H1I8	ASCC2_HUMAN	ASCC2	(Dimethyl-n-4)LAPTLSQLDR	LAPTLSQLDR	(Dimethyl-n-4)LAPTLSQLDR2	2	0.000220337	0.000391836	0.000518135	0.0010929	0.0199601	0.00201308	0.0195587	0.000220337	1	9243.3	9156.95	0.000644422	0.0014627	0.545349	0	0.0381311
C:\Users\marco\Documents\Kai\DimethylDIA\DIA_Quan\Proteome\061524_KAI_Nathaniel_DimethylDIA_EV_Proteome_Quan_DIA_R2_S1-A2_1_8186.d	061524_KAI_Nathaniel_DimethylDIA_EV_Proteome_Quan_DIA_R2_S1-A2_1_8186	Q9H1I8	Q9H1I8	ASCC2_HUMAN	ASCC2	(Dimethyl-n-4)LAPTLSQLDR	LAPTLSQLDR	(Dimethyl-n-4)LAPTLSQLDR2	2	0.000925669	0.0111952	0.000518135	0.0020429	0.00354251	0.00201308	0.00254323	0	1	6977.21	6222.1	0.000644422	0.0014627	0.512283	0.00771677	0.00667956
C:\Users\marco\Documents\Kai\DimethylDIA\DIA_Quan\Proteome\061524_KAI_Nathaniel_DimethylDIA_EV_Proteome_Quan_DIA_R3_S1-A3_1_8187.d	061524_KAI_Nathaniel_DimethylDIA_EV_Proteome_Quan_DIA_R3_S1-A3_1_8187	Q9H1I8	Q9H1I8	ASCC2_HUMAN	ASCC2	(Dimethyl-n-4)LAPTLSQLDR	LAPTLSQLDR	(Dimethyl-n-4)LAPTLSQLDR2	2	0.00345453	0.0532117	0.000518135	0.0063788	0.00270124	0.00201308	0.00271297	0	1	8367.61	7744.23	0.000644422	0.0014627	0.731789	0	0.00231531
C:\Users\marco\Documents\Kai\DimethylDIA\DIA_Quan\Proteome\061524_KAI_Nathaniel_DimethylDIA_EV_Proteome_Quan_DIA_R1_S1-A1_1_8185.d	061524_KAI_Nathaniel_DimethylDIA_EV_Proteome_Quan_DIA_R1_S1-A1_1_8185	Q9H1I8	Q9H1I8	ASCC2_HUMAN	ASCC2	(Dimethyl-n-8)LAPTLSQLDR	LAPTLSQLDR	(Dimethyl-n-8)LAPTLSQLDR2	2	0.000220337	0.000391836	0.000518135	0.0010929	0.000552486	0.00201308	0.000555247	0	1	19870.6	19685	0.000644422	0.0014627	0.871337	0.055319	7.26348e-05
C:\Users\marco\Documents\Kai\DimethylDIA\DIA_Quan\Proteome\061524_KAI_Nathaniel_DimethylDIA_EV_Proteome_Quan_DIA_R2_S1-A2_1_8186.d	061524_KAI_Nathaniel_DimethylDIA_EV_Proteome_Quan_DIA_R2_S1-A2_1_8186	Q9H1I8	Q9H1I8	ASCC2_HUMAN	ASCC2	(Dimethyl-n-8)LAPTLSQLDR	LAPTLSQLDR	(Dimethyl-n-8)LAPTLSQLDR2	2	0.000925669	0.0111952	0.000518135	0.0020429	0.000998004	0.00201308	0.00100351	0.000925669	1	16437.5	14658.6	0.000644422	0.0014627	0.632818	0	0.00137738
C:\Users\marco\Documents\Kai\DimethylDIA\DIA_Quan\Proteome\061524_KAI_Nathaniel_DimethylDIA_EV_Proteome_Quan_DIA_R3_S1-A3_1_8187.d	061524_KAI_Nathaniel_DimethylDIA_EV_Proteome_Quan_DIA_R3_S1-A3_1_8187	Q9H1I8	Q9H1I8	ASCC2_HUMAN	ASCC2	(Dimethyl-n-8)LAPTLSQLDR	LAPTLSQLDR	(Dimethyl-n-8)LAPTLSQLDR2	2	0.00345453	0.0532117	0.000518135	0.0063788	0.00194363	0.00201308	0.00195695	0.00345453	1	16337.5	15120.3	0.000644422	0.0014627	0.767638	0	0.00319774
C:\Users\marco\Documents\Kai\DimethylDIA\DIA_Quan\Proteome\061524_KAI_Nathaniel_DimethylDIA_EV_Proteome_Quan_DIA_R1_S1-A1_1_8185.d	061524_KAI_Nathaniel_DimethylDIA_EV_Proteome_Quan_DIA_R1_S1-A1_1_8185	P07741	P07741;H3BQZ9	APT_HUMAN	APRT	(Dimethyl-n-0)LAPVPFFSLLQYE	LAPVPFFSLLQYE	(Dimethyl-n-0)LAPVPFFSLLQYE2	2	1.00354e-05	1.00354e-05	5.30491e-06	0.000637755	0.00081367	0.000529942	0.00081367	9.78378e-05	1	2801.67	2432.87	1.18339e-05	0.000516796	0.879786	1.20159	0.0371758
C:\Users\marco\Documents\Kai\DimethylDIA\DIA_Quan\Proteome\061524_KAI_Nathaniel_DimethylDIA_EV_Proteome_Quan_DIA_R2_S1-A2_1_8186.d	061524_KAI_Nathaniel_DimethylDIA_EV_Proteome_Quan_DIA_R2_S1-A2_1_8186	P07741	P07741;H3BQZ9	APT_HUMAN	APRT	(Dimethyl-n-0)LAPVPFFSLLQYE	LAPVPFFSLLQYE	(Dimethyl-n-0)LAPVPFFSLLQYE2	2	1.50349e-06	2.00592e-06	5.30491e-06	0.000543183	0.000738552	0.000529942	0.000740192	0.00010017	1	6689.16	5682.14	1.18339e-05	0.000516796	0.815391	3.08062	0.000107425
C:\Users\marco\Documents\Kai\DimethylDIA\DIA_Quan\Proteome\061524_KAI_Nathaniel_DimethylDIA_EV_Proteome_Quan_DIA_R3_S1-A3_1_8187.d	061524_KAI_Nathaniel_DimethylDIA_EV_Proteome_Quan_DIA_R3_S1-A3_1_8187	P07741	P07741;H3BQZ9	APT_HUMAN	APRT	(Dimethyl-n-0)LAPVPFFSLLQYE	LAPVPFFSLLQYE	(Dimethyl-n-0)LAPVPFFSLLQYE2	2	0.000106067	0.000183276	5.30491e-06	0.000618429	0.00076746	0.000529942	0.000769823	0.000106067	1	3108.58	2595.33	1.18339e-05	0.000516796	0.830871	0.220531	0.0361264
C:\Users\marco\Documents\Kai\DimethylDIA\DIA_Quan\Proteome\061524_KAI_Nathaniel_DimethylDIA_EV_Proteome_Quan_DIA_R1_S1-A1_1_8185.d	061524_KAI_Nathaniel_DimethylDIA_EV_Proteome_Quan_DIA_R1_S1-A1_1_8185	P07741	P07741;H3BQZ9	APT_HUMAN	APRT	(Dimethyl-n-4)LAPVPFFSLLQYE	LAPVPFFSLLQYE	(Dimethyl-n-4)LAPVPFFSLLQYE2	2	1.00354e-05	1.00354e-05	5.30491e-06	0.000637755	0.000620732	0.000529942	0.000623053	0	1	7485.93	6500.53	1.18339e-05	0.000516796	0.825965	3.84052	4.61837e-05
C:\Users\marco\Documents\Kai\DimethylDIA\DIA_Quan\Proteome\061524_KAI_Nathaniel_DimethylDIA_EV_Proteome_Quan_DIA_R2_S1-A2_1_8186.d	061524_KAI_Nathaniel_DimethylDIA_EV_Proteome_Quan_DIA_R2_S1-A2_1_8186	P07741	P07741;H3BQZ9	APT_HUMAN	APRT	(Dimethyl-n-4)LAPVPFFSLLQYE	LAPVPFFSLLQYE	(Dimethyl-n-4)LAPVPFFSLLQYE2	2	1.50349e-06	2.00592e-06	5.30491e-06	0.000543183	0.000595238	0.000529942	0.000558971	0	1	9256.33	7862.82	1.18339e-05	0.000516796	0.792475	4.53014	3.39523e-05
C:\Users\marco\Documents\Kai\DimethylDIA\DIA_Quan\Proteome\061524_KAI_Nathaniel_DimethylDIA_EV_Proteome_Quan_DIA_R3_S1-A3_1_8187.d	061524_KAI_Nathaniel_DimethylDIA_EV_Proteome_Quan_DIA_R3_S1-A3_1_8187	P07741	P07741;H3BQZ9	APT_HUMAN	APRT	(Dimethyl-n-4)LAPVPFFSLLQYE	LAPVPFFSLLQYE	(Dimethyl-n-4)LAPVPFFSLLQYE2	2	0.000106067	0.000183276	5.30491e-06	0.000618429	0.000622665	0.000529942	0.000625	0.000106067	1	1123.77	938.231	1.18339e-05	0.000516796	0.921642	1.32459	4.27391e-05
C:\Users\marco\Documents\Kai\DimethylDIA\DIA_Quan\Proteome\061524_KAI_Nathaniel_DimethylDIA_EV_Proteome_Quan_DIA_R1_S1-A1_1_8185.d	061524_KAI_Nathaniel_DimethylDIA_EV_Proteome_Quan_DIA_R1_S1-A1_1_8185	P07741	P07741;H3BQZ9	APT_HUMAN	APRT	(Dimethyl-n-8)LAPVPFFSLLQYE	LAPVPFFSLLQYE	(Dimethyl-n-8)LAPVPFFSLLQYE2	2	1.00354e-05	1.00354e-05	5.30491e-06	0.000637755	0.000552486	0.000529942	0.000555247	9.78378e-05	1	18088.5	15707.4	1.18339e-05	0.000516796	0.906352	5.21056	1.94406e-05
C:\Users\marco\Documents\Kai\DimethylDIA\DIA_Quan\Proteome\061524_KAI_Nathaniel_DimethylDIA_EV_Proteome_Quan_DIA_R2_S1-A2_1_8186.d	061524_KAI_Nathaniel_DimethylDIA_EV_Proteome_Quan_DIA_R2_S1-A2_1_8186	P07741	P07741;H3BQZ9	APT_HUMAN	APRT	(Dimethyl-n-8)LAPVPFFSLLQYE	LAPVPFFSLLQYE	(Dimethyl-n-8)LAPVPFFSLLQYE2	2	1.50349e-06	2.00592e-06	5.30491e-06	0.000543183	0.000506073	0.000529942	0.000508906	0.00010017	1	15733.9	13365.2	1.18339e-05	0.000516796	0.809833	5.23438	1.48352e-05
C:\Users\marco\Documents\Kai\DimethylDIA\DIA_Quan\Proteome\061524_KAI_Nathaniel_DimethylDIA_EV_Proteome_Quan_DIA_R3_S1-A3_1_8187.d	061524_KAI_Nathaniel_DimethylDIA_EV_Proteome_Quan_DIA_R3_S1-A3_1_8187	P07741	P07741;H3BQZ9	APT_HUMAN	APRT	(Dimethyl-n-8)LAPVPFFSLLQYE	LAPVPFFSLLQYE	(Dimethyl-n-8)LAPVPFFSLLQYE2	2	0.000106067	0.000183276	5.30491e-06	0.000618429	0.000661376	0.000529942	0.000661813	0	1	2931.75	2447.69	1.18339e-05	0.000516796	0.871847	1.62556	1.71129e-05
C:\Users\marco\Documents\Kai\DimethylDIA\DIA_Quan\Proteome\061524_KAI_Nathaniel_DimethylDIA_EV_Proteome_Quan_DIA_R1_S1-A1_1_8185.d	061524_KAI_Nathaniel_DimethylDIA_EV_Proteome_Quan_DIA_R1_S1-A1_1_8185	Q9Y490	Q9Y490	TLN1_HUMAN	TLN1	(Dimethyl-n-0)LAQAAQSSVATITR	LAQAAQSSVATITR	(Dimethyl-n-0)LAQAAQSSVATITR2	2	3.81627e-06	3.81627e-06	1.5e-07	0.000637755	0.00081367	0.000529942	0.00081367	0	1	62651.9	66106.4	1.5e-07	0.000516796	0.989735	2.62295	0.00016055
C:\Users\marco\Documents\Kai\DimethylDIA\DIA_Quan\Proteome\061524_KAI_Nathaniel_DimethylDIA_EV_Proteome_Quan_DIA_R2_S1-A2_1_8186.d	061524_KAI_Nathaniel_DimethylDIA_EV_Proteome_Quan_DIA_R2_S1-A2_1_8186	Q9Y490	Q9Y490	TLN1_HUMAN	TLN1	(Dimethyl-n-0)LAQAAQSSVATITR	LAQAAQSSVATITR	(Dimethyl-n-0)LAQAAQSSVATITR2	2	1.5e-07	1.5e-07	1.5e-07	0.000543183	0.000738552	0.000529942	0.000740192	0.00010017	1	44361.9	41872.1	1.5e-07	0.000516796	0.947989	2.19033	0.000107425
C:\Users\marco\Documents\Kai\DimethylDIA\DIA_Quan\Proteome\061524_KAI_Nathaniel_DimethylDIA_EV_Proteome_Quan_DIA_R3_S1-A3_1_8187.d	061524_KAI_Nathaniel_DimethylDIA_EV_Proteome_Quan_DIA_R3_S1-A3_1_8187	Q9Y490	Q9Y490	TLN1_HUMAN	TLN1	(Dimethyl-n-0)LAQAAQSSVATITR	LAQAAQSSVATITR	(Dimethyl-n-0)LAQAAQSSVATITR2	2	9.9242e-07	9.9242e-07	1.5e-07	0.000618429	0.00076746	0.000529942	0.000769823	9.95322e-05	1	59260.6	54875.5	1.5e-07	0.000516796	0.982857	2.62895	0.00013322
C:\Users\marco\Documents\Kai\DimethylDIA\DIA_Quan\Proteome\061524_KAI_Nathaniel_DimethylDIA_EV_Proteome_Quan_DIA_R1_S1-A1_1_8185.d	061524_KAI_Nathaniel_DimethylDIA_EV_Proteome_Quan_DIA_R1_S1-A1_1_8185	Q9Y490	Q9Y490	TLN1_HUMAN	TLN1	(Dimethyl-n-4)LAQAAQSSVATITR	LAQAAQSSVATITR	(Dimethyl-n-4)LAQAAQSSVATITR2	2	3.81627e-06	3.81627e-06	1.5e-07	0.000637755	0.000620732	0.000529942	0.000623053	9.78378e-05	1	111874	119046	1.5e-07	0.000516796	0.994868	2.96039	4.61837e-05
C:\Users\marco\Documents\Kai\DimethylDIA\DIA_Quan\Proteome\061524_KAI_Nathaniel_DimethylDIA_EV_Proteome_Quan_DIA_R2_S1-A2_1_8186.d	061524_KAI_Nathaniel_DimethylDIA_EV_Proteome_Quan_DIA_R2_S1-A2_1_8186	Q9Y490	Q9Y490	TLN1_HUMAN	TLN1	(Dimethyl-n-4)LAQAAQSSVATITR	LAQAAQSSVATITR	(Dimethyl-n-4)LAQAAQSSVATITR2	2	1.5e-07	1.5e-07	1.5e-07	0.000543183	0.000595238	0.000529942	0.000558971	0	1	100402	94916	1.5e-07	0.000516796	0.983534	3.06762	3.39523e-05
C:\Users\marco\Documents\Kai\DimethylDIA\DIA_Quan\Proteome\061524_KAI_Nathaniel_DimethylDIA_EV_Proteome_Quan_DIA_R3_S1-A3_1_8187.d	061524_KAI_Nathaniel_DimethylDIA_EV_Proteome_Quan_DIA_R3_S1-A3_1_8187	Q9Y490	Q9Y490	TLN1_HUMAN	TLN1	(Dimethyl-n-4)LAQAAQSSVATITR	LAQAAQSSVATITR	(Dimethyl-n-4)LAQAAQSSVATITR2	2	9.9242e-07	9.9242e-07	1.5e-07	0.000618429	0.000622665	0.000529942	0.000625	0	1	115475	106930	1.5e-07	0.000516796	0.996915	2.85922	4.27391e-05
C:\Users\marco\Documents\Kai\DimethylDIA\DIA_Quan\Proteome\061524_KAI_Nathaniel_DimethylDIA_EV_Proteome_Quan_DIA_R1_S1-A1_1_8185.d	061524_KAI_Nathaniel_DimethylDIA_EV_Proteome_Quan_DIA_R1_S1-A1_1_8185	Q9Y490	Q9Y490	TLN1_HUMAN	TLN1	(Dimethyl-n-8)LAQAAQSSVATITR	LAQAAQSSVATITR	(Dimethyl-n-8)LAQAAQSSVATITR2	2	3.81627e-06	3.81627e-06	1.5e-07	0.000637755	0.000552486	0.000529942	0.000555247	9.78378e-05	1	202326	215296	1.5e-07	0.000516796	0.992046	3.23133	1.94406e-05
C:\Users\marco\Documents\Kai\DimethylDIA\DIA_Quan\Proteome\061524_KAI_Nathaniel_DimethylDIA_EV_Proteome_Quan_DIA_R2_S1-A2_1_8186.d	061524_KAI_Nathaniel_DimethylDIA_EV_Proteome_Quan_DIA_R2_S1-A2_1_8186	Q9Y490	Q9Y490	TLN1_HUMAN	TLN1	(Dimethyl-n-8)LAQAAQSSVATITR	LAQAAQSSVATITR	(Dimethyl-n-8)LAQAAQSSVATITR2	2	1.5e-07	1.5e-07	1.5e-07	0.000543183	0.000506073	0.000529942	0.000508906	0	1	189223	178885	1.5e-07	0.000516796	0.99381	2.93585	1.48352e-05
C:\Users\marco\Documents\Kai\DimethylDIA\DIA_Quan\Proteome\061524_KAI_Nathaniel_DimethylDIA_EV_Proteome_Quan_DIA_R3_S1-A3_1_8187.d	061524_KAI_Nathaniel_DimethylDIA_EV_Proteome_Quan_DIA_R3_S1-A3_1_8187	Q9Y490	Q9Y490	TLN1_HUMAN	TLN1	(Dimethyl-n-8)LAQAAQSSVATITR	LAQAAQSSVATITR	(Dimethyl-n-8)LAQAAQSSVATITR2	2	9.9242e-07	9.9242e-07	1.5e-07	0.000618429	0.000661376	0.000529942	0.000661813	9.95322e-05	1	222851	206361	1.5e-07	0.000516796	0.99082	3.0417	1.71129e-05
C:\Users\marco\Documents\Kai\DimethylDIA\DIA_Quan\Proteome\061524_KAI_Nathaniel_DimethylDIA_EV_Proteome_Quan_DIA_R1_S1-A1_1_8185.d	061524_KAI_Nathaniel_DimethylDIA_EV_Proteome_Quan_DIA_R1_S1-A1_1_8185	P06733	P06733;A0A2R8Y6G6	ENOA_HUMAN	ENO1	(Dimethyl-n-0)LAQANGWGVM(Oxidation (M))VSHR	LAQANGWGVMVSHR	(Dimethyl-n-0)LAQANGWGVM(Oxidation (M))VSHR3	3	0.000220337	0.000391836	0.00212625	0.000637755	0.00081367	0.000529942	0.00081367	0.000220337	1	9700.26	9730.15	0.00191498	0.000516796	0.391997	0.175009	0.122632
C:\Users\marco\Documents\Kai\DimethylDIA\DIA_Quan\Proteome\061524_KAI_Nathaniel_DimethylDIA_EV_Proteome_Quan_DIA_R2_S1-A2_1_8186.d	061524_KAI_Nathaniel_DimethylDIA_EV_Proteome_Quan_DIA_R2_S1-A2_1_8186	P06733	P06733;A0A2R8Y6G6	ENOA_HUMAN	ENO1	(Dimethyl-n-0)LAQANGWGVM(Oxidation (M))VSHR	LAQANGWGVMVSHR	(Dimethyl-n-0)LAQANGWGVM(Oxidation (M))VSHR3	3	0.000101616	0.000200592	0.00212625	0.000543183	0.000738552	0.000529942	0.000740192	0.000101616	1	6167.16	5885.74	0.00191498	0.000516796	0.161842	0.000120172	1
C:\Users\marco\Documents\Kai\DimethylDIA\DIA_Quan\Proteome\061524_KAI_Nathaniel_DimethylDIA_EV_Proteome_Quan_DIA_R3_S1-A3_1_8187.d	061524_KAI_Nathaniel_DimethylDIA_EV_Proteome_Quan_DIA_R3_S1-A3_1_8187	P06733	P06733;A0A2R8Y6G6	ENOA_HUMAN	ENO1	(Dimethyl-n-0)LAQANGWGVM(Oxidation (M))VSHR	LAQANGWGVMVSHR	(Dimethyl-n-0)LAQANGWGVM(Oxidation (M))VSHR3	3	0.000285063	0.00225959	0.00212625	0.000618429	0.00076746	0.000529942	0.000769823	0	1	6739.16	6487.18	0.00191498	0.000516796	0.3799	0.119178	0.0580742
C:\Users\marco\Documents\Kai\DimethylDIA\DIA_Quan\Proteome\061524_KAI_Nathaniel_DimethylDIA_EV_Proteome_Quan_DIA_R1_S1-A1_1_8185.d	061524_KAI_Nathaniel_DimethylDIA_EV_Proteome_Quan_DIA_R1_S1-A1_1_8185	P06733	P06733;A0A2R8Y6G6	ENOA_HUMAN	ENO1	(Dimethyl-n-4)LAQANGWGVM(Oxidation (M))VSHR	LAQANGWGVMVSHR	(Dimethyl-n-4)LAQANGWGVM(Oxidation (M))VSHR3	3	0.000220337	0.000391836	0.00212625	0.000637755	0.000620732	0.000529942	0.000623053	0.000220337	1	11447.3	11482.6	0.00191498	0.000516796	0.542707	0.294101	0.0281133
C:\Users\marco\Documents\Kai\DimethylDIA\DIA_Quan\Proteome\061524_KAI_Nathaniel_DimethylDIA_EV_Proteome_Quan_DIA_R2_S1-A2_1_8186.d	061524_KAI_Nathaniel_DimethylDIA_EV_Proteome_Quan_DIA_R2_S1-A2_1_8186	P06733	P06733;A0A2R8Y6G6	ENOA_HUMAN	ENO1	(Dimethyl-n-4)LAQANGWGVM(Oxidation (M))VSHR	LAQANGWGVMVSHR	(Dimethyl-n-4)LAQANGWGVM(Oxidation (M))VSHR3	3	0.000101616	0.000200592	0.00212625	0.000543183	0.000595238	0.000529942	0.000558971	0	1	7737.2	7384.13	0.00191498	0.000516796	0.428795	0.184011	0.0482941
C:\Users\marco\Documents\Kai\DimethylDIA\DIA_Quan\Proteome\061524_KAI_Nathaniel_DimethylDIA_EV_Proteome_Quan_DIA_R3_S1-A3_1_8187.d	061524_KAI_Nathaniel_DimethylDIA_EV_Proteome_Quan_DIA_R3_S1-A3_1_8187	P06733	P06733;A0A2R8Y6G6	ENOA_HUMAN	ENO1	(Dimethyl-n-4)LAQANGWGVM(Oxidation (M))VSHR	LAQANGWGVMVSHR	(Dimethyl-n-4)LAQANGWGVM(Oxidation (M))VSHR3	3	0.000285063	0.00225959	0.00212625	0.000618429	0.000622665	0.000529942	0.000625	0.000285063	1	11082.3	10667.9	0.00191498	0.000516796	0.392073	0.409612	0.0133472
C:\Users\marco\Documents\Kai\DimethylDIA\DIA_Quan\Proteome\061524_KAI_Nathaniel_DimethylDIA_EV_Proteome_Quan_DIA_R1_S1-A1_1_8185.d	061524_KAI_Nathaniel_DimethylDIA_EV_Proteome_Quan_DIA_R1_S1-A1_1_8185	P06733	P06733;A0A2R8Y6G6	ENOA_HUMAN	ENO1	(Dimethyl-n-8)LAQANGWGVM(Oxidation (M))VSHR	LAQANGWGVMVSHR	(Dimethyl-n-8)LAQANGWGVM(Oxidation (M))VSHR3	3	0.000220337	0.000391836	0.00212625	0.000637755	0.000552486	0.000529942	0.000555247	0	1	12491.5	12530	0.00191498	0.000516796	0.107287	0.749276	0.0150801
C:\Users\marco\Documents\Kai\DimethylDIA\DIA_Quan\Proteome\061524_KAI_Nathaniel_DimethylDIA_EV_Proteome_Quan_DIA_R2_S1-A2_1_8186.d	061524_KAI_Nathaniel_DimethylDIA_EV_Proteome_Quan_DIA_R2_S1-A2_1_8186	P06733	P06733;A0A2R8Y6G6	ENOA_HUMAN	ENO1	(Dimethyl-n-8)LAQANGWGVM(Oxidation (M))VSHR	LAQANGWGVMVSHR	(Dimethyl-n-8)LAQANGWGVM(Oxidation (M))VSHR3	3	0.000101616	0.000200592	0.00212625	0.000543183	0.000506073	0.000529942	0.000508906	0.000101616	1	18958.3	18093.2	0.00191498	0.000516796	0.675439	1.28571	0.000473218
C:\Users\marco\Documents\Kai\DimethylDIA\DIA_Quan\Proteome\061524_KAI_Nathaniel_DimethylDIA_EV_Proteome_Quan_DIA_R3_S1-A3_1_8187.d	061524_KAI_Nathaniel_DimethylDIA_EV_Proteome_Quan_DIA_R3_S1-A3_1_8187	P06733	P06733;A0A2R8Y6G6	ENOA_HUMAN	ENO1	(Dimethyl-n-8)LAQANGWGVM(Oxidation (M))VSHR	LAQANGWGVMVSHR	(Dimethyl-n-8)LAQANGWGVM(Oxidation (M))VSHR3	3	0.000285063	0.00225959	0.00212625	0.000618429	0.000661376	0.000529942	0.000661813	0.000285063	1	14422	13882.8	0.00191498	0.000516796	0.384869	0.517017	0.00783407
C:\Users\marco\Documents\Kai\DimethylDIA\DIA_Quan\Proteome\061524_KAI_Nathaniel_DimethylDIA_EV_Proteome_Quan_DIA_R1_S1-A1_1_8185.d	061524_KAI_Nathaniel_DimethylDIA_EV_Proteome_Quan_DIA_R1_S1-A1_1_8185	P09104	P09104;F5H0C8	ENOG_HUMAN	ENO2	(Dimethyl-n-8)LAQENGWGVMVSHR	LAQENGWGVMVSHR	(Dimethyl-n-8)LAQENGWGVMVSHR2	2	0.000127259	0.000240168	0.00172555	0.000637755	0.000552486	0.000529942	0.000555247	0.000127259	1	993.047	1001.46	0.000758778	0.000516796	0.0502411	0.0516446	1
C:\Users\marco\Documents\Kai\DimethylDIA\DIA_Quan\Proteome\061524_KAI_Nathaniel_DimethylDIA_EV_Proteome_Quan_DIA_R1_S1-A1_1_8185.d	061524_KAI_Nathaniel_DimethylDIA_EV_Proteome_Quan_DIA_R1_S1-A1_1_8185	P09104	P09104;F5H0C8	ENOG_HUMAN	ENO2	(Dimethyl-n-0)LAQENGWGVMVSHR	LAQENGWGVMVSHR	(Dimethyl-n-0)LAQENGWGVMVSHR3	3	0.000127259	0.000240168	2.82806e-05	0.000637755	0.00081367	0.000529942	0.00081367	0.000127259	1	5596.09	5711.85	3.40471e-05	0.000516796	0.825933	0.169364	0.00524696
C:\Users\marco\Documents\Kai\DimethylDIA\DIA_Quan\Proteome\061524_KAI_Nathaniel_DimethylDIA_EV_Proteome_Quan_DIA_R2_S1-A2_1_8186.d	061524_KAI_Nathaniel_DimethylDIA_EV_Proteome_Quan_DIA_R2_S1-A2_1_8186	P09104	P09104;F5H0C8	ENOG_HUMAN	ENO2	(Dimethyl-n-0)LAQENGWGVMVSHR	LAQENGWGVMVSHR	(Dimethyl-n-0)LAQENGWGVMVSHR3	3	2.82806e-05	2.82806e-05	2.82806e-05	0.000543183	0.000738552	0.000529942	0.000740192	0.00010017	1	8033.49	6876.98	3.40471e-05	0.000516796	0.8755	0.0268594	0.00767182
C:\Users\marco\Documents\Kai\DimethylDIA\DIA_Quan\Proteome\061524_KAI_Nathaniel_DimethylDIA_EV_Proteome_Quan_DIA_R3_S1-A3_1_8187.d	061524_KAI_Nathaniel_DimethylDIA_EV_Proteome_Quan_DIA_R3_S1-A3_1_8187	P09104	P09104;F5H0C8	ENOG_HUMAN	ENO2	(Dimethyl-n-0)LAQENGWGVMVSHR	LAQENGWGVMVSHR	(Dimethyl-n-0)LAQENGWGVMVSHR3	3	0.00011409	0.000217214	2.82806e-05	0.000618429	0.00076746	0.000529942	0.000769823	0.00011409	1	8349.56	7629.77	3.40471e-05	0.000516796	0.664284	0.543945	0.00769955
C:\Users\marco\Documents\Kai\DimethylDIA\DIA_Quan\Proteome\061524_KAI_Nathaniel_DimethylDIA_EV_Proteome_Quan_DIA_R1_S1-A1_1_8185.d	061524_KAI_Nathaniel_DimethylDIA_EV_Proteome_Quan_DIA_R1_S1-A1_1_8185	P09104	P09104;F5H0C8	ENOG_HUMAN	ENO2	(Dimethyl-n-4)LAQENGWGVMVSHR	LAQENGWGVMVSHR	(Dimethyl-n-4)LAQENGWGVMVSHR3	3	0.000127259	0.000240168	2.82806e-05	0.000637755	0.000620732	0.000529942	0.000623053	0	1	11149.5	11380.1	3.40471e-05	0.000516796	0.933	0.460477	4.61837e-05
C:\Users\marco\Documents\Kai\DimethylDIA\DIA_Quan\Proteome\061524_KAI_Nathaniel_DimethylDIA_EV_Proteome_Quan_DIA_R2_S1-A2_1_8186.d	061524_KAI_Nathaniel_DimethylDIA_EV_Proteome_Quan_DIA_R2_S1-A2_1_8186	P09104	P09104;F5H0C8	ENOG_HUMAN	ENO2	(Dimethyl-n-4)LAQENGWGVMVSHR	LAQENGWGVMVSHR	(Dimethyl-n-4)LAQENGWGVMVSHR3	3	2.82806e-05	2.82806e-05	2.82806e-05	0.000543183	0.000595238	0.000529942	0.000558971	0.00010017	1	13030.9	11155	3.40471e-05	0.000516796	0.904695	0.0326722	0.0140832
C:\Users\marco\Documents\Kai\DimethylDIA\DIA_Quan\Proteome\061524_KAI_Nathaniel_DimethylDIA_EV_Proteome_Quan_DIA_R3_S1-A3_1_8187.d	061524_KAI_Nathaniel_DimethylDIA_EV_Proteome_Quan_DIA_R3_S1-A3_1_8187	P09104	P09104;F5H0C8	ENOG_HUMAN	ENO2	(Dimethyl-n-4)LAQENGWGVMVSHR	LAQENGWGVMVSHR	(Dimethyl-n-4)LAQENGWGVMVSHR3	3	0.00011409	0.000217214	2.82806e-05	0.000618429	0.000622665	0.000529942	0.000625	0	1	11047.2	10138.5	3.40471e-05	0.000516796	0.900129	0.780704	4.27391e-05
C:\Users\marco\Documents\Kai\DimethylDIA\DIA_Quan\Proteome\061524_KAI_Nathaniel_DimethylDIA_EV_Proteome_Quan_DIA_R1_S1-A1_1_8185.d	061524_KAI_Nathaniel_DimethylDIA_EV_Proteome_Quan_DIA_R1_S1-A1_1_8185	P09104	P09104;F5H0C8	ENOG_HUMAN	ENO2	(Dimethyl-n-8)LAQENGWGVMVSHR	LAQENGWGVMVSHR	(Dimethyl-n-8)LAQENGWGVMVSHR3	3	0.000127259	0.000240168	2.82806e-05	0.000637755	0.000552486	0.000529942	0.000555247	0.000127259	1	18308.1	18686.9	3.40471e-05	0.000516796	0.819633	0.1941	0.00469565
C:\Users\marco\Documents\Kai\DimethylDIA\DIA_Quan\Proteome\061524_KAI_Nathaniel_DimethylDIA_EV_Proteome_Quan_DIA_R2_S1-A2_1_8186.d	061524_KAI_Nathaniel_DimethylDIA_EV_Proteome_Quan_DIA_R2_S1-A2_1_8186	P09104	P09104;F5H0C8	ENOG_HUMAN	ENO2	(Dimethyl-n-8)LAQENGWGVMVSHR	LAQENGWGVMVSHR	(Dimethyl-n-8)LAQENGWGVMVSHR3	3	2.82806e-05	2.82806e-05	2.82806e-05	0.000543183	0.000506073	0.000529942	0.000508906	0	1	24878.1	21296.6	3.40471e-05	0.000516796	0.909944	0.71647	1.48352e-05
C:\Users\marco\Documents\Kai\DimethylDIA\DIA_Quan\Proteome\061524_KAI_Nathaniel_DimethylDIA_EV_Proteome_Quan_DIA_R3_S1-A3_1_8187.d	061524_KAI_Nathaniel_DimethylDIA_EV_Proteome_Quan_DIA_R3_S1-A3_1_8187	P09104	P09104;F5H0C8	ENOG_HUMAN	ENO2	(Dimethyl-n-8)LAQENGWGVMVSHR	LAQENGWGVMVSHR	(Dimethyl-n-8)LAQENGWGVMVSHR3	3	0.00011409	0.000217214	2.82806e-05	0.000618429	0.000661376	0.000529942	0.000661813	0.00011409	1	14835.5	13615.2	3.40471e-05	0.000516796	0.866828	0.0528053	0.00420057
C:\Users\marco\Documents\Kai\DimethylDIA\DIA_Quan\Proteome\061524_KAI_Nathaniel_DimethylDIA_EV_Proteome_Quan_DIA_R1_S1-A1_1_8185.d	061524_KAI_Nathaniel_DimethylDIA_EV_Proteome_Quan_DIA_R1_S1-A1_1_8185	Q08211	Q08211	DHX9_HUMAN	DHX9	(Dimethyl-n-0)LAQFEPSQR	LAQFEPSQR	(Dimethyl-n-0)LAQFEPSQR2	2	2.81279e-05	2.81279e-05	1.84307e-06	0.000637755	0.00081367	0.000529942	0.00081367	9.78378e-05	1	40154.2	40382.6	3.52195e-07	0.000516796	0.982749	0.719743	0.00016055
C:\Users\marco\Documents\Kai\DimethylDIA\DIA_Quan\Proteome\061524_KAI_Nathaniel_DimethylDIA_EV_Proteome_Quan_DIA_R2_S1-A2_1_8186.d	061524_KAI_Nathaniel_DimethylDIA_EV_Proteome_Quan_DIA_R2_S1-A2_1_8186	Q08211	Q08211	DHX9_HUMAN	DHX9	(Dimethyl-n-0)LAQFEPSQR	LAQFEPSQR	(Dimethyl-n-0)LAQFEPSQR2	2	3.29337e-06	3.29337e-06	1.84307e-06	0.000543183	0.000738552	0.000529942	0.000740192	0.00010017	1	54804.2	50045.6	3.52195e-07	0.000516796	0.980994	0.776079	0.000107425
C:\Users\marco\Documents\Kai\DimethylDIA\DIA_Quan\Proteome\061524_KAI_Nathaniel_DimethylDIA_EV_Proteome_Quan_DIA_R3_S1-A3_1_8187.d	061524_KAI_Nathaniel_DimethylDIA_EV_Proteome_Quan_DIA_R3_S1-A3_1_8187	Q08211	Q08211	DHX9_HUMAN	DHX9	(Dimethyl-n-0)LAQFEPSQR	LAQFEPSQR	(Dimethyl-n-0)LAQFEPSQR2	2	1.84307e-06	2.85083e-06	1.84307e-06	0.000618429	0.00076746	0.000529942	0.000769823	0	1	50502.2	47829.3	3.52195e-07	0.000516796	0.985055	0.999979	0.00013322
C:\Users\marco\Documents\Kai\DimethylDIA\DIA_Quan\Proteome\061524_KAI_Nathaniel_DimethylDIA_EV_Proteome_Quan_DIA_R1_S1-A1_1_8185.d	061524_KAI_Nathaniel_DimethylDIA_EV_Proteome_Quan_DIA_R1_S1-A1_1_8185	Q08211	Q08211	DHX9_HUMAN	DHX9	(Dimethyl-n-4)LAQFEPSQR	LAQFEPSQR	(Dimethyl-n-4)LAQFEPSQR2	2	2.81279e-05	2.81279e-05	1.84307e-06	0.000637755	0.000620732	0.000529942	0.000623053	9.78378e-05	1	83290.6	83764.4	3.52195e-07	0.000516796	0.988902	0.779239	4.61837e-05
C:\Users\marco\Documents\Kai\DimethylDIA\DIA_Quan\Proteome\061524_KAI_Nathaniel_DimethylDIA_EV_Proteome_Quan_DIA_R2_S1-A2_1_8186.d	061524_KAI_Nathaniel_DimethylDIA_EV_Proteome_Quan_DIA_R2_S1-A2_1_8186	Q08211	Q08211	DHX9_HUMAN	DHX9	(Dimethyl-n-4)LAQFEPSQR	LAQFEPSQR	(Dimethyl-n-4)LAQFEPSQR2	2	3.29337e-06	3.29337e-06	1.84307e-06	0.000543183	0.000595238	0.000529942	0.000558971	0	1	110151	100587	3.52195e-07	0.000516796	0.993415	1.26048	3.39523e-05
C:\Users\marco\Documents\Kai\DimethylDIA\DIA_Quan\Proteome\061524_KAI_Nathaniel_DimethylDIA_EV_Proteome_Quan_DIA_R3_S1-A3_1_8187.d	061524_KAI_Nathaniel_DimethylDIA_EV_Proteome_Quan_DIA_R3_S1-A3_1_8187	Q08211	Q08211	DHX9_HUMAN	DHX9	(Dimethyl-n-4)LAQFEPSQR	LAQFEPSQR	(Dimethyl-n-4)LAQFEPSQR2	2	1.84307e-06	2.85083e-06	1.84307e-06	0.000618429	0.000622665	0.000529942	0.000625	9.95322e-05	1	101960	96564	3.52195e-07	0.000516796	0.99109	0.753286	4.27391e-05
C:\Users\marco\Documents\Kai\DimethylDIA\DIA_Quan\Proteome\061524_KAI_Nathaniel_DimethylDIA_EV_Proteome_Quan_DIA_R1_S1-A1_1_8185.d	061524_KAI_Nathaniel_DimethylDIA_EV_Proteome_Quan_DIA_R1_S1-A1_1_8185	Q08211	Q08211	DHX9_HUMAN	DHX9	(Dimethyl-n-8)LAQFEPSQR	LAQFEPSQR	(Dimethyl-n-8)LAQFEPSQR2	2	2.81279e-05	2.81279e-05	1.84307e-06	0.000637755	0.000552486	0.000529942	0.000555247	0	1	149602	150453	3.52195e-07	0.000516796	0.956778	1.45771	1.94406e-05
C:\Users\marco\Documents\Kai\DimethylDIA\DIA_Quan\Proteome\061524_KAI_Nathaniel_DimethylDIA_EV_Proteome_Quan_DIA_R2_S1-A2_1_8186.d	061524_KAI_Nathaniel_DimethylDIA_EV_Proteome_Quan_DIA_R2_S1-A2_1_8186	Q08211	Q08211	DHX9_HUMAN	DHX9	(Dimethyl-n-8)LAQFEPSQR	LAQFEPSQR	(Dimethyl-n-8)LAQFEPSQR2	2	3.29337e-06	3.29337e-06	1.84307e-06	0.000543183	0.000506073	0.000529942	0.000508906	0.00010017	1	198272	181056	3.52195e-07	0.000516796	0.990596	1.26913	1.48352e-05
C:\Users\marco\Documents\Kai\DimethylDIA\DIA_Quan\Proteome\061524_KAI_Nathaniel_DimethylDIA_EV_Proteome_Quan_DIA_R3_S1-A3_1_8187.d	061524_KAI_Nathaniel_DimethylDIA_EV_Proteome_Quan_DIA_R3_S1-A3_1_8187	Q08211	Q08211	DHX9_HUMAN	DHX9	(Dimethyl-n-8)LAQFEPSQR	LAQFEPSQR	(Dimethyl-n-8)LAQFEPSQR2	2	1.84307e-06	2.85083e-06	1.84307e-06	0.000618429	0.000661376	0.000529942	0.000661813	9.95322e-05	1	170287	161274	3.52195e-07	0.000516796	0.980851	1.35005	1.71129e-05
C:\Users\marco\Documents\Kai\DimethylDIA\DIA_Quan\Proteome\061524_KAI_Nathaniel_DimethylDIA_EV_Proteome_Quan_DIA_R1_S1-A1_1_8185.d	061524_KAI_Nathaniel_DimethylDIA_EV_Proteome_Quan_DIA_R1_S1-A1_1_8185	O00567	O00567;Q5JXT2;A0A494C128	NOP56_HUMAN	NOP56	(Dimethyl-n-0)LAQFIGNRR	LAQFIGNRR	(Dimethyl-n-0)LAQFIGNRR3	3	0.00696038	0.128346	0.000101616	0.000637755	0.00081367	0.000529942	0.00081367	0.00696038	1	3248.89	3222.59	0.000166694	0.000516796	0.373705	0.0300363	0.139516
C:\Users\marco\Documents\Kai\DimethylDIA\DIA_Quan\Proteome\061524_KAI_Nathaniel_DimethylDIA_EV_Proteome_Quan_DIA_R2_S1-A2_1_8186.d	061524_KAI_Nathaniel_DimethylDIA_EV_Proteome_Quan_DIA_R2_S1-A2_1_8186	O00567	O00567;Q5JXT2;A0A494C128	NOP56_HUMAN	NOP56	(Dimethyl-n-0)LAQFIGNRR	LAQFIGNRR	(Dimethyl-n-0)LAQFIGNRR3	3	0.000101616	0.000200592	0.000101616	0.000543183	0.000738552	0.000529942	0.000740192	0.000101616	1	6557.91	6471.69	0.000166694	0.000516796	0.555971	0	0.0411064
C:\Users\marco\Documents\Kai\DimethylDIA\DIA_Quan\Proteome\061524_KAI_Nathaniel_DimethylDIA_EV_Proteome_Quan_DIA_R3_S1-A3_1_8187.d	061524_KAI_Nathaniel_DimethylDIA_EV_Proteome_Quan_DIA_R3_S1-A3_1_8187	O00567	O00567;Q5JXT2;A0A494C128	NOP56_HUMAN	NOP56	(Dimethyl-n-0)LAQFIGNRR	LAQFIGNRR	(Dimethyl-n-0)LAQFIGNRR3	3	0.00134889	0.0269777	0.000101616	0.000618429	0.00076746	0.000529942	0.000769823	0	1	9468.14	8658.46	0.000166694	0.000516796	0.725578	0.0222681	0.00898851
C:\Users\marco\Documents\Kai\DimethylDIA\DIA_Quan\Proteome\061524_KAI_Nathaniel_DimethylDIA_EV_Proteome_Quan_DIA_R1_S1-A1_1_8185.d	061524_KAI_Nathaniel_DimethylDIA_EV_Proteome_Quan_DIA_R1_S1-A1_1_8185	O00567	O00567;Q5JXT2;A0A494C128	NOP56_HUMAN	NOP56	(Dimethyl-n-4)LAQFIGNRR	LAQFIGNRR	(Dimethyl-n-4)LAQFIGNRR3	3	0.00696038	0.128346	0.000101616	0.000637755	0.000620732	0.000529942	0.000623053	0.00696038	1	10141	10058.9	0.000166694	0.000516796	0.585411	0.00222234	0.0264854
C:\Users\marco\Documents\Kai\DimethylDIA\DIA_Quan\Proteome\061524_KAI_Nathaniel_DimethylDIA_EV_Proteome_Quan_DIA_R2_S1-A2_1_8186.d	061524_KAI_Nathaniel_DimethylDIA_EV_Proteome_Quan_DIA_R2_S1-A2_1_8186	O00567	O00567;Q5JXT2;A0A494C128	NOP56_HUMAN	NOP56	(Dimethyl-n-4)LAQFIGNRR	LAQFIGNRR	(Dimethyl-n-4)LAQFIGNRR3	3	0.000101616	0.000200592	0.000101616	0.000543183	0.000595238	0.000529942	0.000558971	0	1	15741.5	15534.6	0.000166694	0.000516796	0.887627	0.120734	0.00010219
C:\Users\marco\Documents\Kai\DimethylDIA\DIA_Quan\Proteome\061524_KAI_Nathaniel_DimethylDIA_EV_Proteome_Quan_DIA_R3_S1-A3_1_8187.d	061524_KAI_Nathaniel_DimethylDIA_EV_Proteome_Quan_DIA_R3_S1-A3_1_8187	O00567	O00567;Q5JXT2;A0A494C128	NOP56_HUMAN	NOP56	(Dimethyl-n-4)LAQFIGNRR	LAQFIGNRR	(Dimethyl-n-4)LAQFIGNRR3	3	0.00134889	0.0269777	0.000101616	0.000618429	0.000622665	0.000529942	0.000625	0.00134889	1	16693.9	15266.3	0.000166694	0.000516796	0.808213	0.0209371	0.000575064
C:\Users\marco\Documents\Kai\DimethylDIA\DIA_Quan\Proteome\061524_KAI_Nathaniel_DimethylDIA_EV_Proteome_Quan_DIA_R1_S1-A1_1_8185.d	061524_KAI_Nathaniel_DimethylDIA_EV_Proteome_Quan_DIA_R1_S1-A1_1_8185	O00567	O00567;Q5JXT2;A0A494C128	NOP56_HUMAN	NOP56	(Dimethyl-n-8)LAQFIGNRR	LAQFIGNRR	(Dimethyl-n-8)LAQFIGNRR3	3	0.00696038	0.128346	0.000101616	0.000637755	0.000552486	0.000529942	0.000555247	0	1	10772.6	10685.4	0.000166694	0.000516796	0.817756	3.66568e-05	0.000210532
C:\Users\marco\Documents\Kai\DimethylDIA\DIA_Quan\Proteome\061524_KAI_Nathaniel_DimethylDIA_EV_Proteome_Quan_DIA_R2_S1-A2_1_8186.d	061524_KAI_Nathaniel_DimethylDIA_EV_Proteome_Quan_DIA_R2_S1-A2_1_8186	O00567	O00567;Q5JXT2;A0A494C128	NOP56_HUMAN	NOP56	(Dimethyl-n-8)LAQFIGNRR	LAQFIGNRR	(Dimethyl-n-8)LAQFIGNRR3	3	0.000101616	0.000200592	0.000101616	0.000543183	0.000506073	0.000529942	0.000508906	0.000101616	1	22811.3	22511.4	0.000166694	0.000516796	0.793472	0.160893	0.000175666
C:\Users\marco\Documents\Kai\DimethylDIA\DIA_Quan\Proteome\061524_KAI_Nathaniel_DimethylDIA_EV_Proteome_Quan_DIA_R3_S1-A3_1_8187.d	061524_KAI_Nathaniel_DimethylDIA_EV_Proteome_Quan_DIA_R3_S1-A3_1_8187	O00567	O00567;Q5JXT2;A0A494C128	NOP56_HUMAN	NOP56	(Dimethyl-n-8)LAQFIGNRR	LAQFIGNRR	(Dimethyl-n-8)LAQFIGNRR3	3	0.00134889	0.0269777	0.000101616	0.000618429	0.000661376	0.000529942	0.000661813	0.00134889	1	17824.8	16300.5	0.000166694	0.000516796	0.731008	0.00244305	0.000818244
C:\Users\marco\Documents\Kai\DimethylDIA\DIA_Quan\Proteome\061524_KAI_Nathaniel_DimethylDIA_EV_Proteome_Quan_DIA_R1_S1-A1_1_8185.d	061524_KAI_Nathaniel_DimethylDIA_EV_Proteome_Quan_DIA_R1_S1-A1_1_8185	Q13813	Q13813;A0A0D9SGF6;A0A0D9SF54	SPTN1_HUMAN	SPTAN1	(Dimethyl-n-0)LAQFVEHWK(Dimethyl-K-0)	LAQFVEHWK	(Dimethyl-n-0)LAQFVEHWK(Dimethyl-K-0)3	3	0.000290444	0.00108307	0.000580257	0.000637755	0.00081367	0.000529942	0.00081367	0.000290444	1	8641.41	8415.9	0.000758778	0.000516796	0.936665	0.575446	0.0030852
C:\Users\marco\Documents\Kai\DimethylDIA\DIA_Quan\Proteome\061524_KAI_Nathaniel_DimethylDIA_EV_Proteome_Quan_DIA_R2_S1-A2_1_8186.d	061524_KAI_Nathaniel_DimethylDIA_EV_Proteome_Quan_DIA_R2_S1-A2_1_8186	Q13813	Q13813;A0A0D9SGF6;A0A0D9SF54	SPTN1_HUMAN	SPTAN1	(Dimethyl-n-0)LAQFVEHWK(Dimethyl-K-0)	LAQFVEHWK	(Dimethyl-n-0)LAQFVEHWK(Dimethyl-K-0)3	3	8.58295e-05	0.000169542	0.000580257	0.000543183	0.000738552	0.000529942	0.000740192	0.00010017	1	9214.96	8660.71	0.000758778	0.000516796	0.929529	0.152495	0.00106384
C:\Users\marco\Documents\Kai\DimethylDIA\DIA_Quan\Proteome\061524_KAI_Nathaniel_DimethylDIA_EV_Proteome_Quan_DIA_R3_S1-A3_1_8187.d	061524_KAI_Nathaniel_DimethylDIA_EV_Proteome_Quan_DIA_R3_S1-A3_1_8187	Q13813	Q13813;A0A0D9SGF6;A0A0D9SF54	SPTN1_HUMAN	SPTAN1	(Dimethyl-n-0)LAQFVEHWK(Dimethyl-K-0)	LAQFVEHWK	(Dimethyl-n-0)LAQFVEHWK(Dimethyl-K-0)3	3	0.000106067	0.000183276	0.000580257	0.000618429	0.00076746	0.000529942	0.000769823	0.000106067	1	4629.99	4349.26	0.000758778	0.000516796	0.613836	0.140198	0.00733339
C:\Users\marco\Documents\Kai\DimethylDIA\DIA_Quan\Proteome\061524_KAI_Nathaniel_DimethylDIA_EV_Proteome_Quan_DIA_R1_S1-A1_1_8185.d	061524_KAI_Nathaniel_DimethylDIA_EV_Proteome_Quan_DIA_R1_S1-A1_1_8185	Q13813	Q13813;A0A0D9SGF6;A0A0D9SF54	SPTN1_HUMAN	SPTAN1	(Dimethyl-n-4)LAQFVEHWK(Dimethyl-K-4)	LAQFVEHWK	(Dimethyl-n-4)LAQFVEHWK(Dimethyl-K-4)3	3	0.000290444	0.00108307	0.000580257	0.000637755	0.000620732	0.000529942	0.000623053	0.000290444	1	12579.8	12270.5	0.000758778	0.000516796	0.853473	0.424037	0.0142911
C:\Users\marco\Documents\Kai\DimethylDIA\DIA_Quan\Proteome\061524_KAI_Nathaniel_DimethylDIA_EV_Proteome_Quan_DIA_R2_S1-A2_1_8186.d	061524_KAI_Nathaniel_DimethylDIA_EV_Proteome_Quan_DIA_R2_S1-A2_1_8186	Q13813	Q13813;A0A0D9SGF6;A0A0D9SF54	SPTN1_HUMAN	SPTAN1	(Dimethyl-n-4)LAQFVEHWK(Dimethyl-K-4)	LAQFVEHWK	(Dimethyl-n-4)LAQFVEHWK(Dimethyl-K-4)3	3	8.58295e-05	0.000169542	0.000580257	0.000543183	0.000595238	0.000529942	0.000558971	0.00010017	1	12781.1	12145	0.000758778	0.000516796	0.817217	0.47756	0.00796274
C:\Users\marco\Documents\Kai\DimethylDIA\DIA_Quan\Proteome\061524_KAI_Nathaniel_DimethylDIA_EV_Proteome_Quan_DIA_R3_S1-A3_1_8187.d	061524_KAI_Nathaniel_DimethylDIA_EV_Proteome_Quan_DIA_R3_S1-A3_1_8187	Q13813	Q13813;A0A0D9SGF6;A0A0D9SF54	SPTN1_HUMAN	SPTAN1	(Dimethyl-n-4)LAQFVEHWK(Dimethyl-K-4)	LAQFVEHWK	(Dimethyl-n-4)LAQFVEHWK(Dimethyl-K-4)3	3	0.000106067	0.000183276	0.000580257	0.000618429	0.000622665	0.000529942	0.000625	0.000106067	1	13023.9	12245	0.000758778	0.000516796	0.915355	0.504019	0.000110244
C:\Users\marco\Documents\Kai\DimethylDIA\DIA_Quan\Proteome\061524_KAI_Nathaniel_DimethylDIA_EV_Proteome_Quan_DIA_R1_S1-A1_1_8185.d	061524_KAI_Nathaniel_DimethylDIA_EV_Proteome_Quan_DIA_R1_S1-A1_1_8185	Q13813	Q13813;A0A0D9SGF6;A0A0D9SF54	SPTN1_HUMAN	SPTAN1	(Dimethyl-n-8)LAQFVEHWK(Dimethyl-K-8)	LAQFVEHWK	(Dimethyl-n-8)LAQFVEHWK(Dimethyl-K-8)3	3	0.000290444	0.00108307	0.000580257	0.000637755	0.000552486	0.000529942	0.000555247	0	1	25737.2	25297.6	0.000758778	0.000516796	0.855393	1.13618	1.94406e-05
C:\Users\marco\Documents\Kai\DimethylDIA\DIA_Quan\Proteome\061524_KAI_Nathaniel_DimethylDIA_EV_Proteome_Quan_DIA_R2_S1-A2_1_8186.d	061524_KAI_Nathaniel_DimethylDIA_EV_Proteome_Quan_DIA_R2_S1-A2_1_8186	Q13813	Q13813;A0A0D9SGF6;A0A0D9SF54	SPTN1_HUMAN	SPTAN1	(Dimethyl-n-8)LAQFVEHWK(Dimethyl-K-8)	LAQFVEHWK	(Dimethyl-n-8)LAQFVEHWK(Dimethyl-K-8)3	3	8.58295e-05	0.000169542	0.000580257	0.000543183	0.000506073	0.000529942	0.000508906	0	1	23147	21995.2	0.000758778	0.000516796	0.856888	1.16264	1.48352e-05
C:\Users\marco\Documents\Kai\DimethylDIA\DIA_Quan\Proteome\061524_KAI_Nathaniel_DimethylDIA_EV_Proteome_Quan_DIA_R3_S1-A3_1_8187.d	061524_KAI_Nathaniel_DimethylDIA_EV_Proteome_Quan_DIA_R3_S1-A3_1_8187	Q13813	Q13813;A0A0D9SGF6;A0A0D9SF54	SPTN1_HUMAN	SPTAN1	(Dimethyl-n-8)LAQFVEHWK(Dimethyl-K-8)	LAQFVEHWK	(Dimethyl-n-8)LAQFVEHWK(Dimethyl-K-8)3	3	0.000106067	0.000183276	0.000580257	0.000618429	0.000661376	0.000529942	0.000661813	0	1	17604.7	16537.2	0.000758778	0.000516796	0.84179	0.566329	3.14047e-05
C:\Users\marco\Documents\Kai\DimethylDIA\DIA_Quan\Proteome\061524_KAI_Nathaniel_DimethylDIA_EV_Proteome_Quan_DIA_R1_S1-A1_1_8185.d	061524_KAI_Nathaniel_DimethylDIA_EV_Proteome_Quan_DIA_R1_S1-A1_1_8185	Q13200	Q13200	PSMD2_HUMAN	PSMD2	(Dimethyl-n-0)LAQGLTHLGK(Dimethyl-K-0)	LAQGLTHLGK	(Dimethyl-n-0)LAQGLTHLGK(Dimethyl-K-0)2	2	0.000290444	0.00108307	4.91994e-05	0.000637755	0.00081367	0.000529942	0.00081367	0.000290444	1	10277.3	10335.7	5.74315e-05	0.000516796	0.333255	0.40995	0.0611646
C:\Users\marco\Documents\Kai\DimethylDIA\DIA_Quan\Proteome\061524_KAI_Nathaniel_DimethylDIA_EV_Proteome_Quan_DIA_R2_S1-A2_1_8186.d	061524_KAI_Nathaniel_DimethylDIA_EV_Proteome_Quan_DIA_R2_S1-A2_1_8186	Q13200	Q13200	PSMD2_HUMAN	PSMD2	(Dimethyl-n-0)LAQGLTHLGK(Dimethyl-K-0)	LAQGLTHLGK	(Dimethyl-n-0)LAQGLTHLGK(Dimethyl-K-0)2	2	1.0095e-05	1.0095e-05	4.91994e-05	0.000543183	0.000738552	0.000529942	0.000740192	0.00010017	1	12094.3	11148.6	5.74315e-05	0.000516796	0.428361	0.244023	0.0338031
C:\Users\marco\Documents\Kai\DimethylDIA\DIA_Quan\Proteome\061524_KAI_Nathaniel_DimethylDIA_EV_Proteome_Quan_DIA_R3_S1-A3_1_8187.d	061524_KAI_Nathaniel_DimethylDIA_EV_Proteome_Quan_DIA_R3_S1-A3_1_8187	Q13200	Q13200	PSMD2_HUMAN	PSMD2	(Dimethyl-n-0)LAQGLTHLGK(Dimethyl-K-0)	LAQGLTHLGK	(Dimethyl-n-0)LAQGLTHLGK(Dimethyl-K-0)2	2	0.000106067	0.000183276	4.91994e-05	0.000618429	0.00076746	0.000529942	0.000769823	0.000106067	1	10124.3	9458	5.74315e-05	0.000516796	0.478444	0.136841	0.0298244
C:\Users\marco\Documents\Kai\DimethylDIA\DIA_Quan\Proteome\061524_KAI_Nathaniel_DimethylDIA_EV_Proteome_Quan_DIA_R1_S1-A1_1_8185.d	061524_KAI_Nathaniel_DimethylDIA_EV_Proteome_Quan_DIA_R1_S1-A1_1_8185	Q13200	Q13200	PSMD2_HUMAN	PSMD2	(Dimethyl-n-4)LAQGLTHLGK(Dimethyl-K-4)	LAQGLTHLGK	(Dimethyl-n-4)LAQGLTHLGK(Dimethyl-K-4)2	2	0.000290444	0.00108307	4.91994e-05	0.000637755	0.000620732	0.000529942	0.000623053	0.000290444	1	10428.3	10885.2	5.74315e-05	0.000516796	0.661063	0.203473	0.0132318
C:\Users\marco\Documents\Kai\DimethylDIA\DIA_Quan\Proteome\061524_KAI_Nathaniel_DimethylDIA_EV_Proteome_Quan_DIA_R2_S1-A2_1_8186.d	061524_KAI_Nathaniel_DimethylDIA_EV_Proteome_Quan_DIA_R2_S1-A2_1_8186	Q13200	Q13200	PSMD2_HUMAN	PSMD2	(Dimethyl-n-4)LAQGLTHLGK(Dimethyl-K-4)	LAQGLTHLGK	(Dimethyl-n-4)LAQGLTHLGK(Dimethyl-K-4)2	2	1.0095e-05	1.0095e-05	4.91994e-05	0.000543183	0.000595238	0.000529942	0.000558971	0.00010017	1	8022.23	7394.89	5.74315e-05	0.000516796	0.344178	0.08856	0.015875
C:\Users\marco\Documents\Kai\DimethylDIA\DIA_Quan\Proteome\061524_KAI_Nathaniel_DimethylDIA_EV_Proteome_Quan_DIA_R3_S1-A3_1_8187.d	061524_KAI_Nathaniel_DimethylDIA_EV_Proteome_Quan_DIA_R3_S1-A3_1_8187	Q13200	Q13200	PSMD2_HUMAN	PSMD2	(Dimethyl-n-4)LAQGLTHLGK(Dimethyl-K-4)	LAQGLTHLGK	(Dimethyl-n-4)LAQGLTHLGK(Dimethyl-K-4)2	2	0.000106067	0.000183276	4.91994e-05	0.000618429	0.000622665	0.000529942	0.000625	0.000106067	1	4812.14	4495.45	5.74315e-05	0.000516796	0.407347	0.0264641	0.0186716
C:\Users\marco\Documents\Kai\DimethylDIA\DIA_Quan\Proteome\061524_KAI_Nathaniel_DimethylDIA_EV_Proteome_Quan_DIA_R1_S1-A1_1_8185.d	061524_KAI_Nathaniel_DimethylDIA_EV_Proteome_Quan_DIA_R1_S1-A1_1_8185	Q13200	Q13200	PSMD2_HUMAN	PSMD2	(Dimethyl-n-8)LAQGLTHLGK(Dimethyl-K-8)	LAQGLTHLGK	(Dimethyl-n-8)LAQGLTHLGK(Dimethyl-K-8)2	2	0.000290444	0.00108307	4.91994e-05	0.000637755	0.000552486	0.000529942	0.000555247	0.000290444	1	5422.13	5659.65	5.74315e-05	0.000516796	0.464499	0.221188	0.0281877
C:\Users\marco\Documents\Kai\DimethylDIA\DIA_Quan\Proteome\061524_KAI_Nathaniel_DimethylDIA_EV_Proteome_Quan_DIA_R3_S1-A3_1_8187.d	061524_KAI_Nathaniel_DimethylDIA_EV_Proteome_Quan_DIA_R3_S1-A3_1_8187	Q13200	Q13200	PSMD2_HUMAN	PSMD2	(Dimethyl-n-8)LAQGLTHLGK(Dimethyl-K-8)	LAQGLTHLGK	(Dimethyl-n-8)LAQGLTHLGK(Dimethyl-K-8)2	2	0.000106067	0.000183276	4.91994e-05	0.000618429	0.000661376	0.000529942	0.000661813	0.000106067	1	5257.13	4911.16	5.74315e-05	0.000516796	0.375107	0.217524	0.00633119
C:\Users\marco\Documents\Kai\DimethylDIA\DIA_Quan\Proteome\061524_KAI_Nathaniel_DimethylDIA_EV_Proteome_Quan_DIA_R1_S1-A1_1_8185.d	061524_KAI_Nathaniel_DimethylDIA_EV_Proteome_Quan_DIA_R1_S1-A1_1_8185	Q13200	Q13200	PSMD2_HUMAN	PSMD2	(Dimethyl-n-0)LAQGLTHLGK(Dimethyl-K-0)	LAQGLTHLGK	(Dimethyl-n-0)LAQGLTHLGK(Dimethyl-K-0)3	3	0.000290444	0.00108307	1.0095e-05	0.000637755	0.00081367	0.000529942	0.00081367	0.000290444	1	15174.7	15157.4	4.37032e-06	0.000516796	0.816659	0.613083	0.0411516
C:\Users\marco\Documents\Kai\DimethylDIA\DIA_Quan\Proteome\061524_KAI_Nathaniel_DimethylDIA_EV_Proteome_Quan_DIA_R2_S1-A2_1_8186.d	061524_KAI_Nathaniel_DimethylDIA_EV_Proteome_Quan_DIA_R2_S1-A2_1_8186	Q13200	Q13200	PSMD2_HUMAN	PSMD2	(Dimethyl-n-0)LAQGLTHLGK(Dimethyl-K-0)	LAQGLTHLGK	(Dimethyl-n-0)LAQGLTHLGK(Dimethyl-K-0)3	3	1.0095e-05	1.0095e-05	1.0095e-05	0.000543183	0.000738552	0.000529942	0.000740192	0.00010017	1	15585.5	14238.2	4.37032e-06	0.000516796	0.942367	1.00128	0.000107425
C:\Users\marco\Documents\Kai\DimethylDIA\DIA_Quan\Proteome\061524_KAI_Nathaniel_DimethylDIA_EV_Proteome_Quan_DIA_R3_S1-A3_1_8187.d	061524_KAI_Nathaniel_DimethylDIA_EV_Proteome_Quan_DIA_R3_S1-A3_1_8187	Q13200	Q13200	PSMD2_HUMAN	PSMD2	(Dimethyl-n-0)LAQGLTHLGK(Dimethyl-K-0)	LAQGLTHLGK	(Dimethyl-n-0)LAQGLTHLGK(Dimethyl-K-0)3	3	0.000106067	0.000183276	1.0095e-05	0.000618429	0.00076746	0.000529942	0.000769823	0.000106067	1	19714.7	18329.4	4.37032e-06	0.000516796	0.908198	1.36568	0.00013322
C:\Users\marco\Documents\Kai\DimethylDIA\DIA_Quan\Proteome\061524_KAI_Nathaniel_DimethylDIA_EV_Proteome_Quan_DIA_R1_S1-A1_1_8185.d	061524_KAI_Nathaniel_DimethylDIA_EV_Proteome_Quan_DIA_R1_S1-A1_1_8185	Q13200	Q13200	PSMD2_HUMAN	PSMD2	(Dimethyl-n-4)LAQGLTHLGK(Dimethyl-K-4)	LAQGLTHLGK	(Dimethyl-n-4)LAQGLTHLGK(Dimethyl-K-4)3	3	0.000290444	0.00108307	1.0095e-05	0.000637755	0.000620732	0.000529942	0.000623053	0.000290444	1	29113.7	29080.5	4.37032e-06	0.000516796	0.960903	1.55941	4.61837e-05
C:\Users\marco\Documents\Kai\DimethylDIA\DIA_Quan\Proteome\061524_KAI_Nathaniel_DimethylDIA_EV_Proteome_Quan_DIA_R2_S1-A2_1_8186.d	061524_KAI_Nathaniel_DimethylDIA_EV_Proteome_Quan_DIA_R2_S1-A2_1_8186	Q13200	Q13200	PSMD2_HUMAN	PSMD2	(Dimethyl-n-4)LAQGLTHLGK(Dimethyl-K-4)	LAQGLTHLGK	(Dimethyl-n-4)LAQGLTHLGK(Dimethyl-K-4)3	3	1.0095e-05	1.0095e-05	1.0095e-05	0.000543183	0.000595238	0.000529942	0.000558971	0.00010017	1	37214.7	34025.4	4.37032e-06	0.000516796	0.965371	1.68542	3.39523e-05
C:\Users\marco\Documents\Kai\DimethylDIA\DIA_Quan\Proteome\061524_KAI_Nathaniel_DimethylDIA_EV_Proteome_Quan_DIA_R3_S1-A3_1_8187.d	061524_KAI_Nathaniel_DimethylDIA_EV_Proteome_Quan_DIA_R3_S1-A3_1_8187	Q13200	Q13200	PSMD2_HUMAN	PSMD2	(Dimethyl-n-4)LAQGLTHLGK(Dimethyl-K-4)	LAQGLTHLGK	(Dimethyl-n-4)LAQGLTHLGK(Dimethyl-K-4)3	3	0.000106067	0.000183276	1.0095e-05	0.000618429	0.000622665	0.000529942	0.000625	0.000106067	1	31760.5	29549.7	4.37032e-06	0.000516796	0.968106	2.04578	4.27391e-05
C:\Users\marco\Documents\Kai\DimethylDIA\DIA_Quan\Proteome\061524_KAI_Nathaniel_DimethylDIA_EV_Proteome_Quan_DIA_R1_S1-A1_1_8185.d	061524_KAI_Nathaniel_DimethylDIA_EV_Proteome_Quan_DIA_R1_S1-A1_1_8185	Q13200	Q13200	PSMD2_HUMAN	PSMD2	(Dimethyl-n-8)LAQGLTHLGK(Dimethyl-K-8)	LAQGLTHLGK	(Dimethyl-n-8)LAQGLTHLGK(Dimethyl-K-8)3	3	0.000290444	0.00108307	1.0095e-05	0.000637755	0.000552486	0.000529942	0.000555247	0	1	45707.4	45655.2	4.37032e-06	0.000516796	0.951992	2.79832	1.94406e-05
C:\Users\marco\Documents\Kai\DimethylDIA\DIA_Quan\Proteome\061524_KAI_Nathaniel_DimethylDIA_EV_Proteome_Quan_DIA_R2_S1-A2_1_8186.d	061524_KAI_Nathaniel_DimethylDIA_EV_Proteome_Quan_DIA_R2_S1-A2_1_8186	Q13200	Q13200	PSMD2_HUMAN	PSMD2	(Dimethyl-n-8)LAQGLTHLGK(Dimethyl-K-8)	LAQGLTHLGK	(Dimethyl-n-8)LAQGLTHLGK(Dimethyl-K-8)3	3	1.0095e-05	1.0095e-05	1.0095e-05	0.000543183	0.000506073	0.000529942	0.000508906	0	1	68508.6	62637.5	4.37032e-06	0.000516796	0.941281	2.85374	1.48352e-05
C:\Users\marco\Documents\Kai\DimethylDIA\DIA_Quan\Proteome\061524_KAI_Nathaniel_DimethylDIA_EV_Proteome_Quan_DIA_R3_S1-A3_1_8187.d	061524_KAI_Nathaniel_DimethylDIA_EV_Proteome_Quan_DIA_R3_S1-A3_1_8187	Q13200	Q13200	PSMD2_HUMAN	PSMD2	(Dimethyl-n-8)LAQGLTHLGK(Dimethyl-K-8)	LAQGLTHLGK	(Dimethyl-n-8)LAQGLTHLGK(Dimethyl-K-8)3	3	0.000106067	0.000183276	1.0095e-05	0.000618429	0.000661376	0.000529942	0.000661813	0	1	67729.3	63014.7	4.37032e-06	0.000516796	0.968904	3.5213	1.71129e-05
C:\Users\marco\Documents\Kai\DimethylDIA\DIA_Quan\Proteome\061524_KAI_Nathaniel_DimethylDIA_EV_Proteome_Quan_DIA_R2_S1-A2_1_8186.d	061524_KAI_Nathaniel_DimethylDIA_EV_Proteome_Quan_DIA_R2_S1-A2_1_8186	P23246	P23246;H0Y9K7	SFPQ_HUMAN	SFPQ	(Dimethyl-n-0)LAQK(Dimethyl-K-0)NPMYQK(Dimethyl-K-0)	LAQKNPMYQK	(Dimethyl-n-0)LAQK(Dimethyl-K-0)NPMYQK(Dimethyl-K-0)3	3	0.00620741	0.124148	0.00446229	0.000543183	0.000738552	0.000529942	0.000740192	0.00620741	1	6750.14	6795.07	0.00500834	0.000516796	0.412952	0.521925	0.0379007
C:\Users\marco\Documents\Kai\DimethylDIA\DIA_Quan\Proteome\061524_KAI_Nathaniel_DimethylDIA_EV_Proteome_Quan_DIA_R3_S1-A3_1_8187.d	061524_KAI_Nathaniel_DimethylDIA_EV_Proteome_Quan_DIA_R3_S1-A3_1_8187	P23246	P23246;H0Y9K7	SFPQ_HUMAN	SFPQ	(Dimethyl-n-0)LAQK(Dimethyl-K-0)NPMYQK(Dimethyl-K-0)	LAQKNPMYQK	(Dimethyl-n-0)LAQK(Dimethyl-K-0)NPMYQK(Dimethyl-K-0)3	3	0.000183268	0.000796731	0.00446229	0.000618429	0.00076746	0.000529942	0.000769823	0.000183268	1	13714.3	12099.4	0.00500834	0.000516796	0.233012	0.379702	0.07753
C:\Users\marco\Documents\Kai\DimethylDIA\DIA_Quan\Proteome\061524_KAI_Nathaniel_DimethylDIA_EV_Proteome_Quan_DIA_R2_S1-A2_1_8186.d	061524_KAI_Nathaniel_DimethylDIA_EV_Proteome_Quan_DIA_R2_S1-A2_1_8186	P23246	P23246;H0Y9K7	SFPQ_HUMAN	SFPQ	(Dimethyl-n-4)LAQK(Dimethyl-K-4)NPMYQK(Dimethyl-K-4)	LAQKNPMYQK	(Dimethyl-n-4)LAQK(Dimethyl-K-4)NPMYQK(Dimethyl-K-4)3	3	0.00620741	0.124148	0.00446229	0.000543183	0.000595238	0.000529942	0.000558971	0.00620741	1	10804.2	10876.1	0.00500834	0.000516796	0.64936	0.604939	0.0119687
C:\Users\marco\Documents\Kai\DimethylDIA\DIA_Quan\Proteome\061524_KAI_Nathaniel_DimethylDIA_EV_Proteome_Quan_DIA_R3_S1-A3_1_8187.d	061524_KAI_Nathaniel_DimethylDIA_EV_Proteome_Quan_DIA_R3_S1-A3_1_8187	P23246	P23246;H0Y9K7	SFPQ_HUMAN	SFPQ	(Dimethyl-n-4)LAQK(Dimethyl-K-4)NPMYQK(Dimethyl-K-4)	LAQKNPMYQK	(Dimethyl-n-4)LAQK(Dimethyl-K-4)NPMYQK(Dimethyl-K-4)3	3	0.000183268	0.000796731	0.00446229	0.000618429	0.000622665	0.000529942	0.000625	0.000183268	1	11832.3	10464.8	0.00500834	0.000516796	0.556158	0.366251	0.0146202
C:\Users\marco\Documents\Kai\DimethylDIA\DIA_Quan\Proteome\061524_KAI_Nathaniel_DimethylDIA_EV_Proteome_Quan_DIA_R2_S1-A2_1_8186.d	061524_KAI_Nathaniel_DimethylDIA_EV_Proteome_Quan_DIA_R2_S1-A2_1_8186	P23246	P23246;H0Y9K7	SFPQ_HUMAN	SFPQ	(Dimethyl-n-8)LAQK(Dimethyl-K-8)NPMYQK(Dimethyl-K-8)	LAQKNPMYQK	(Dimethyl-n-8)LAQK(Dimethyl-K-8)NPMYQK(Dimethyl-K-8)3	3	0.00620741	0.124148	0.00446229	0.000543183	0.000506073	0.000529942	0.000508906	0	1	17276.8	17391.8	0.00500834	0.000516796	0.781868	0.952515	1.48352e-05
C:\Users\marco\Documents\Kai\DimethylDIA\DIA_Quan\Proteome\061524_KAI_Nathaniel_DimethylDIA_EV_Proteome_Quan_DIA_R3_S1-A3_1_8187.d	061524_KAI_Nathaniel_DimethylDIA_EV_Proteome_Quan_DIA_R3_S1-A3_1_8187	P23246	P23246;H0Y9K7	SFPQ_HUMAN	SFPQ	(Dimethyl-n-8)LAQK(Dimethyl-K-8)NPMYQK(Dimethyl-K-8)	LAQKNPMYQK	(Dimethyl-n-8)LAQK(Dimethyl-K-8)NPMYQK(Dimethyl-K-8)3	3	0.000183268	0.000796731	0.00446229	0.000618429	0.000661376	0.000529942	0.000661813	0	1	22888.5	20097.8	0.00500834	0.000516796	0.782258	0.813754	1.71129e-05
C:\Users\marco\Documents\Kai\DimethylDIA\DIA_Quan\Proteome\061524_KAI_Nathaniel_DimethylDIA_EV_Proteome_Quan_DIA_R1_S1-A1_1_8185.d	061524_KAI_Nathaniel_DimethylDIA_EV_Proteome_Quan_DIA_R1_S1-A1_1_8185	O15344	O15344;A0A6Q8PGE7;A0A6Q8PF94;A0A087X255;C9J453;A0A6Q8PGA5	TRI18_HUMAN	MID1	(Dimethyl-n-0)LAQQIANC(Carbamidomethyl (C))K(Dimethyl-K-0)	LAQQIANCK	(Dimethyl-n-0)LAQQIANC(Carbamidomethyl (C))K(Dimethyl-K-0)2	2	0.000290444	0.00108307	0.00212625	0.000637755	0.00081367	0.000529942	0.00081367	0.000290444	1	10143.9	10308.7	0.00196538	0.000516796	0.156295	0.741232	0.00916414
C:\Users\marco\Documents\Kai\DimethylDIA\DIA_Quan\Proteome\061524_KAI_Nathaniel_DimethylDIA_EV_Proteome_Quan_DIA_R2_S1-A2_1_8186.d	061524_KAI_Nathaniel_DimethylDIA_EV_Proteome_Quan_DIA_R2_S1-A2_1_8186	O15344	O15344;A0A6Q8PGE7;A0A6Q8PF94;A0A087X255;C9J453;A0A6Q8PGA5	TRI18_HUMAN	MID1	(Dimethyl-n-0)LAQQIANC(Carbamidomethyl (C))K(Dimethyl-K-0)	LAQQIANCK	(Dimethyl-n-0)LAQQIANC(Carbamidomethyl (C))K(Dimethyl-K-0)2	2	0.00616219	0.0886706	0.00212625	0.000543183	0.000738552	0.000529942	0.000740192	0.00616219	1	3718.42	3568.57	0.00196538	0.000516796	0.810249	0.193092	0.0106325
C:\Users\marco\Documents\Kai\DimethylDIA\DIA_Quan\Proteome\061524_KAI_Nathaniel_DimethylDIA_EV_Proteome_Quan_DIA_R3_S1-A3_1_8187.d	061524_KAI_Nathaniel_DimethylDIA_EV_Proteome_Quan_DIA_R3_S1-A3_1_8187	O15344	O15344;A0A6Q8PGE7;A0A6Q8PF94;A0A087X255;C9J453;A0A6Q8PGA5	TRI18_HUMAN	MID1	(Dimethyl-n-0)LAQQIANC(Carbamidomethyl (C))K(Dimethyl-K-0)	LAQQIANCK	(Dimethyl-n-0)LAQQIANC(Carbamidomethyl (C))K(Dimethyl-K-0)2	2	0.000332088	0.00184452	0.00212625	0.000618429	0.00076746	0.000529942	0.000769823	0.000332088	1	4941.6	4158.68	0.00196538	0.000516796	0.44534	0.219932	0.0642511
C:\Users\marco\Documents\Kai\DimethylDIA\DIA_Quan\Proteome\061524_KAI_Nathaniel_DimethylDIA_EV_Proteome_Quan_DIA_R1_S1-A1_1_8185.d	061524_KAI_Nathaniel_DimethylDIA_EV_Proteome_Quan_DIA_R1_S1-A1_1_8185	O15344	O15344;A0A6Q8PGE7;A0A6Q8PF94;A0A087X255;C9J453;A0A6Q8PGA5	TRI18_HUMAN	MID1	(Dimethyl-n-4)LAQQIANC(Carbamidomethyl (C))K(Dimethyl-K-4)	LAQQIANCK	(Dimethyl-n-4)LAQQIANC(Carbamidomethyl (C))K(Dimethyl-K-4)2	2	0.000290444	0.00108307	0.00212625	0.000637755	0.000620732	0.000529942	0.000623053	0.000290444	1	11864	12015.3	0.00196538	0.000516796	0.542715	0.262013	0.0243821
C:\Users\marco\Documents\Kai\DimethylDIA\DIA_Quan\Proteome\061524_KAI_Nathaniel_DimethylDIA_EV_Proteome_Quan_DIA_R2_S1-A2_1_8186.d	061524_KAI_Nathaniel_DimethylDIA_EV_Proteome_Quan_DIA_R2_S1-A2_1_8186	O15344	O15344;A0A6Q8PGE7;A0A6Q8PF94;A0A087X255;C9J453;A0A6Q8PGA5	TRI18_HUMAN	MID1	(Dimethyl-n-4)LAQQIANC(Carbamidomethyl (C))K(Dimethyl-K-4)	LAQQIANCK	(Dimethyl-n-4)LAQQIANC(Carbamidomethyl (C))K(Dimethyl-K-4)2	2	0.00616219	0.0886706	0.00212625	0.000543183	0.000595238	0.000529942	0.000558971	0	1	8482.9	8206.15	0.00196538	0.000516796	0.744083	1.04154	0.000217231
C:\Users\marco\Documents\Kai\DimethylDIA\DIA_Quan\Proteome\061524_KAI_Nathaniel_DimethylDIA_EV_Proteome_Quan_DIA_R3_S1-A3_1_8187.d	061524_KAI_Nathaniel_DimethylDIA_EV_Proteome_Quan_DIA_R3_S1-A3_1_8187	O15344	O15344;A0A6Q8PGE7;A0A6Q8PF94;A0A087X255;C9J453;A0A6Q8PGA5	TRI18_HUMAN	MID1	(Dimethyl-n-4)LAQQIANC(Carbamidomethyl (C))K(Dimethyl-K-4)	LAQQIANCK	(Dimethyl-n-4)LAQQIANC(Carbamidomethyl (C))K(Dimethyl-K-4)2	2	0.000332088	0.00184452	0.00212625	0.000618429	0.000622665	0.000529942	0.000625	0.000332088	1	9711.29	8265.48	0.00196538	0.000516796	0.725249	1.05306	0.00171602
C:\Users\marco\Documents\Kai\DimethylDIA\DIA_Quan\Proteome\061524_KAI_Nathaniel_DimethylDIA_EV_Proteome_Quan_DIA_R1_S1-A1_1_8185.d	061524_KAI_Nathaniel_DimethylDIA_EV_Proteome_Quan_DIA_R1_S1-A1_1_8185	O15344	O15344;A0A6Q8PGE7;A0A6Q8PF94;A0A087X255;C9J453;A0A6Q8PGA5	TRI18_HUMAN	MID1	(Dimethyl-n-8)LAQQIANC(Carbamidomethyl (C))K(Dimethyl-K-8)	LAQQIANCK	(Dimethyl-n-8)LAQQIANC(Carbamidomethyl (C))K(Dimethyl-K-8)2	2	0.000290444	0.00108307	0.00212625	0.000637755	0.000552486	0.000529942	0.000555247	0	1	14852.6	15042.1	0.00196538	0.000516796	0.828283	0.950603	1.94406e-05
C:\Users\marco\Documents\Kai\DimethylDIA\DIA_Quan\Proteome\061524_KAI_Nathaniel_DimethylDIA_EV_Proteome_Quan_DIA_R2_S1-A2_1_8186.d	061524_KAI_Nathaniel_DimethylDIA_EV_Proteome_Quan_DIA_R2_S1-A2_1_8186	O15344	O15344;A0A6Q8PGE7;A0A6Q8PF94;A0A087X255;C9J453;A0A6Q8PGA5	TRI18_HUMAN	MID1	(Dimethyl-n-8)LAQQIANC(Carbamidomethyl (C))K(Dimethyl-K-8)	LAQQIANCK	(Dimethyl-n-8)LAQQIANC(Carbamidomethyl (C))K(Dimethyl-K-8)2	2	0.00616219	0.0886706	0.00212625	0.000543183	0.000506073	0.000529942	0.000508906	0.00616219	1	13147.1	12617.3	0.00196538	0.000516796	0.783889	1.02703	1.48352e-05
C:\Users\marco\Documents\Kai\DimethylDIA\DIA_Quan\Proteome\061524_KAI_Nathaniel_DimethylDIA_EV_Proteome_Quan_DIA_R3_S1-A3_1_8187.d	061524_KAI_Nathaniel_DimethylDIA_EV_Proteome_Quan_DIA_R3_S1-A3_1_8187	O15344	O15344;A0A6Q8PGE7;A0A6Q8PF94;A0A087X255;C9J453;A0A6Q8PGA5	TRI18_HUMAN	MID1	(Dimethyl-n-8)LAQQIANC(Carbamidomethyl (C))K(Dimethyl-K-8)	LAQQIANCK	(Dimethyl-n-8)LAQQIANC(Carbamidomethyl (C))K(Dimethyl-K-8)2	2	0.000332088	0.00184452	0.00212625	0.000618429	0.000661376	0.000529942	0.000661813	0	1	13549.6	11532.4	0.00196538	0.000516796	0.929764	1.3774	1.71129e-05
C:\Users\marco\Documents\Kai\DimethylDIA\DIA_Quan\Proteome\061524_KAI_Nathaniel_DimethylDIA_EV_Proteome_Quan_DIA_R1_S1-A1_1_8185.d	061524_KAI_Nathaniel_DimethylDIA_EV_Proteome_Quan_DIA_R1_S1-A1_1_8185	Q93008	Q93008	USP9X_HUMAN	USP9X	(Dimethyl-n-0)LAQQISDEASR	LAQQISDEASR	(Dimethyl-n-0)LAQQISDEASR2	2	0.000186359	0.000220343	8.58295e-05	0.000637755	0.00081367	0.000529942	0.00081367	0.000186359	1	12168	11614.3	3.00782e-05	0.000516796	0.761629	0.23443	0.00153605
C:\Users\marco\Documents\Kai\DimethylDIA\DIA_Quan\Proteome\061524_KAI_Nathaniel_DimethylDIA_EV_Proteome_Quan_DIA_R2_S1-A2_1_8186.d	061524_KAI_Nathaniel_DimethylDIA_EV_Proteome_Quan_DIA_R2_S1-A2_1_8186	Q93008	Q93008	USP9X_HUMAN	USP9X	(Dimethyl-n-0)LAQQISDEASR	LAQQISDEASR	(Dimethyl-n-0)LAQQISDEASR2	2	8.58295e-05	0.000169542	8.58295e-05	0.000543183	0.000738552	0.000529942	0.000740192	0.00010017	1	10994.2	10215.7	3.00782e-05	0.000516796	0.846438	0.327902	0.000107425
C:\Users\marco\Documents\Kai\DimethylDIA\DIA_Quan\Proteome\061524_KAI_Nathaniel_DimethylDIA_EV_Proteome_Quan_DIA_R3_S1-A3_1_8187.d	061524_KAI_Nathaniel_DimethylDIA_EV_Proteome_Quan_DIA_R3_S1-A3_1_8187	Q93008	Q93008	USP9X_HUMAN	USP9X	(Dimethyl-n-0)LAQQISDEASR	LAQQISDEASR	(Dimethyl-n-0)LAQQISDEASR2	2	0.000101732	0.000101732	8.58295e-05	0.000618429	0.00076746	0.000529942	0.000769823	0.000101732	1	7628.05	6900.25	3.00782e-05	0.000516796	0.788341	0.0725027	0.00397027
C:\Users\marco\Documents\Kai\DimethylDIA\DIA_Quan\Proteome\061524_KAI_Nathaniel_DimethylDIA_EV_Proteome_Quan_DIA_R1_S1-A1_1_8185.d	061524_KAI_Nathaniel_DimethylDIA_EV_Proteome_Quan_DIA_R1_S1-A1_1_8185	Q93008	Q93008	USP9X_HUMAN	USP9X	(Dimethyl-n-4)LAQQISDEASR	LAQQISDEASR	(Dimethyl-n-4)LAQQISDEASR2	2	0.000186359	0.000220343	8.58295e-05	0.000637755	0.000620732	0.000529942	0.000623053	0.000186359	1	18442.6	17603.4	3.00782e-05	0.000516796	0.86182	0.0258729	0.00020224
C:\Users\marco\Documents\Kai\DimethylDIA\DIA_Quan\Proteome\061524_KAI_Nathaniel_DimethylDIA_EV_Proteome_Quan_DIA_R2_S1-A2_1_8186.d	061524_KAI_Nathaniel_DimethylDIA_EV_Proteome_Quan_DIA_R2_S1-A2_1_8186	Q93008	Q93008	USP9X_HUMAN	USP9X	(Dimethyl-n-4)LAQQISDEASR	LAQQISDEASR	(Dimethyl-n-4)LAQQISDEASR2	2	8.58295e-05	0.000169542	8.58295e-05	0.000543183	0.000595238	0.000529942	0.000558971	0.00010017	1	18398.2	17094.8	3.00782e-05	0.000516796	0.956877	0.00182818	3.39523e-05
C:\Users\marco\Documents\Kai\DimethylDIA\DIA_Quan\Proteome\061524_KAI_Nathaniel_DimethylDIA_EV_Proteome_Quan_DIA_R3_S1-A3_1_8187.d	061524_KAI_Nathaniel_DimethylDIA_EV_Proteome_Quan_DIA_R3_S1-A3_1_8187	Q93008	Q93008	USP9X_HUMAN	USP9X	(Dimethyl-n-4)LAQQISDEASR	LAQQISDEASR	(Dimethyl-n-4)LAQQISDEASR2	2	0.000101732	0.000101732	8.58295e-05	0.000618429	0.000622665	0.000529942	0.000625	0.000101732	1	17363.8	15698.6	3.00782e-05	0.000516796	0.958406	0.00300958	7.58299e-05
C:\Users\marco\Documents\Kai\DimethylDIA\DIA_Quan\Proteome\061524_KAI_Nathaniel_DimethylDIA_EV_Proteome_Quan_DIA_R1_S1-A1_1_8185.d	061524_KAI_Nathaniel_DimethylDIA_EV_Proteome_Quan_DIA_R1_S1-A1_1_8185	Q93008	Q93008	USP9X_HUMAN	USP9X	(Dimethyl-n-8)LAQQISDEASR	LAQQISDEASR	(Dimethyl-n-8)LAQQISDEASR2	2	0.000186359	0.000220343	8.58295e-05	0.000637755	0.000552486	0.000529942	0.000555247	0	1	27826.4	26560.2	3.00782e-05	0.000516796	0.262652	0.23283	0.0116096
C:\Users\marco\Documents\Kai\DimethylDIA\DIA_Quan\Proteome\061524_KAI_Nathaniel_DimethylDIA_EV_Proteome_Quan_DIA_R2_S1-A2_1_8186.d	061524_KAI_Nathaniel_DimethylDIA_EV_Proteome_Quan_DIA_R2_S1-A2_1_8186	Q93008	Q93008	USP9X_HUMAN	USP9X	(Dimethyl-n-8)LAQQISDEASR	LAQQISDEASR	(Dimethyl-n-8)LAQQISDEASR2	2	8.58295e-05	0.000169542	8.58295e-05	0.000543183	0.000506073	0.000529942	0.000508906	0	1	28206.9	26208.5	3.00782e-05	0.000516796	0.399686	0.266841	0.00262264
C:\Users\marco\Documents\Kai\DimethylDIA\DIA_Quan\Proteome\061524_KAI_Nathaniel_DimethylDIA_EV_Proteome_Quan_DIA_R3_S1-A3_1_8187.d	061524_KAI_Nathaniel_DimethylDIA_EV_Proteome_Quan_DIA_R3_S1-A3_1_8187	Q93008	Q93008	USP9X_HUMAN	USP9X	(Dimethyl-n-8)LAQQISDEASR	LAQQISDEASR	(Dimethyl-n-8)LAQQISDEASR2	2	0.000101732	0.000101732	8.58295e-05	0.000618429	0.000661376	0.000529942	0.000661813	0	1	26664.3	24107.2	3.00782e-05	0.000516796	0.732171	0.334597	0.000147252
C:\Users\marco\Documents\Kai\DimethylDIA\DIA_Quan\Proteome\061524_KAI_Nathaniel_DimethylDIA_EV_Proteome_Quan_DIA_R1_S1-A1_1_8185.d	061524_KAI_Nathaniel_DimethylDIA_EV_Proteome_Quan_DIA_R1_S1-A1_1_8185	Q9BZK7	Q9BZK7;A0A0D9SF63;C9JBN1;C9JCK0;C9IYU9;A0A0D9SF25;C9JLJ1;A0A1B0GUU2	TBL1R_HUMAN	TBL1XR1	(Dimethyl-n-0)LAQQQAAAAAAAAAAASQQGSAK(Dimethyl-K-0)	LAQQQAAAAAAAAAAASQQGSAK	(Dimethyl-n-0)LAQQQAAAAAAAAAAASQQGSAK(Dimethyl-K-0)3	3	7.83798e-05	7.83798e-05	1.66102e-05	0.000637755	0.00081367	0.000529942	0.00081367	9.78378e-05	1	2556.4	2817.5	2.67669e-06	0.000516796	0.508481	1.57681	0.00016055
C:\Users\marco\Documents\Kai\DimethylDIA\DIA_Quan\Proteome\061524_KAI_Nathaniel_DimethylDIA_EV_Proteome_Quan_DIA_R2_S1-A2_1_8186.d	061524_KAI_Nathaniel_DimethylDIA_EV_Proteome_Quan_DIA_R2_S1-A2_1_8186	Q9BZK7	Q9BZK7;A0A0D9SF63;C9JBN1;C9JCK0;C9IYU9;A0A0D9SF25;C9JLJ1;A0A1B0GUU2	TBL1R_HUMAN	TBL1XR1	(Dimethyl-n-0)LAQQQAAAAAAAAAAASQQGSAK(Dimethyl-K-0)	LAQQQAAAAAAAAAAASQQGSAK	(Dimethyl-n-0)LAQQQAAAAAAAAAAASQQGSAK(Dimethyl-K-0)3	3	1.66102e-05	1.66102e-05	1.66102e-05	0.000543183	0.00487211	0.000529942	0.00428659	0.00010017	1	1656.13	1531.3	2.67669e-06	0.000516796	0.816522	1.04482	0.00897063
C:\Users\marco\Documents\Kai\DimethylDIA\DIA_Quan\Proteome\061524_KAI_Nathaniel_DimethylDIA_EV_Proteome_Quan_DIA_R3_S1-A3_1_8187.d	061524_KAI_Nathaniel_DimethylDIA_EV_Proteome_Quan_DIA_R3_S1-A3_1_8187	Q9BZK7	Q9BZK7;A0A0D9SF63;C9JBN1;C9JCK0;C9IYU9;A0A0D9SF25;C9JLJ1;A0A1B0GUU2	TBL1R_HUMAN	TBL1XR1	(Dimethyl-n-0)LAQQQAAAAAAAAAAASQQGSAK(Dimethyl-K-0)	LAQQQAAAAAAAAAAASQQGSAK	(Dimethyl-n-0)LAQQQAAAAAAAAAAASQQGSAK(Dimethyl-K-0)3	3	0.0020256	0.040512	1.66102e-05	0.00448207	0.00407886	0.000529942	0.0034153	0.0020256	1	3361.82	3070.05	2.67669e-06	0.000516796	0.527971	1.00229	0.00259901
C:\Users\marco\Documents\Kai\DimethylDIA\DIA_Quan\Proteome\061524_KAI_Nathaniel_DimethylDIA_EV_Proteome_Quan_DIA_R1_S1-A1_1_8185.d	061524_KAI_Nathaniel_DimethylDIA_EV_Proteome_Quan_DIA_R1_S1-A1_1_8185	Q9BZK7	Q9BZK7;A0A0D9SF63;C9JBN1;C9JCK0;C9IYU9;A0A0D9SF25;C9JLJ1;A0A1B0GUU2	TBL1R_HUMAN	TBL1XR1	(Dimethyl-n-4)LAQQQAAAAAAAAAAASQQGSAK(Dimethyl-K-4)	LAQQQAAAAAAAAAAASQQGSAK	(Dimethyl-n-4)LAQQQAAAAAAAAAAASQQGSAK(Dimethyl-K-4)3	3	7.83798e-05	7.83798e-05	1.66102e-05	0.000637755	0.000620732	0.000529942	0.000623053	9.78378e-05	1	3255.07	3471.65	2.67669e-06	0.000516796	0.909874	1.37702	4.61837e-05
C:\Users\marco\Documents\Kai\DimethylDIA\DIA_Quan\Proteome\061524_KAI_Nathaniel_DimethylDIA_EV_Proteome_Quan_DIA_R2_S1-A2_1_8186.d	061524_KAI_Nathaniel_DimethylDIA_EV_Proteome_Quan_DIA_R2_S1-A2_1_8186	Q9BZK7	Q9BZK7;A0A0D9SF63;C9JBN1;C9JCK0;C9IYU9;A0A0D9SF25;C9JLJ1;A0A1B0GUU2	TBL1R_HUMAN	TBL1XR1	(Dimethyl-n-4)LAQQQAAAAAAAAAAASQQGSAK(Dimethyl-K-4)	LAQQQAAAAAAAAAAASQQGSAK	(Dimethyl-n-4)LAQQQAAAAAAAAAAASQQGSAK(Dimethyl-K-4)3	3	1.66102e-05	1.66102e-05	1.66102e-05	0.000543183	0.000595238	0.000529942	0.000558971	0.00010017	1	5505.89	4981.92	2.67669e-06	0.000516796	0.917262	2.82291	3.39523e-05
C:\Users\marco\Documents\Kai\DimethylDIA\DIA_Quan\Proteome\061524_KAI_Nathaniel_DimethylDIA_EV_Proteome_Quan_DIA_R3_S1-A3_1_8187.d	061524_KAI_Nathaniel_DimethylDIA_EV_Proteome_Quan_DIA_R3_S1-A3_1_8187	Q9BZK7	Q9BZK7;A0A0D9SF63;C9JBN1;C9JCK0;C9IYU9;A0A0D9SF25;C9JLJ1;A0A1B0GUU2	TBL1R_HUMAN	TBL1XR1	(Dimethyl-n-4)LAQQQAAAAAAAAAAASQQGSAK(Dimethyl-K-4)	LAQQQAAAAAAAAAAASQQGSAK	(Dimethyl-n-4)LAQQQAAAAAAAAAAASQQGSAK(Dimethyl-K-4)3	3	0.0020256	0.040512	1.66102e-05	0.00448207	0.00270124	0.000529942	0.00271297	0.0020256	1	3992.72	3617.45	2.67669e-06	0.000516796	0.930435	1.84469	4.27391e-05
C:\Users\marco\Documents\Kai\DimethylDIA\DIA_Quan\Proteome\061524_KAI_Nathaniel_DimethylDIA_EV_Proteome_Quan_DIA_R1_S1-A1_1_8185.d	061524_KAI_Nathaniel_DimethylDIA_EV_Proteome_Quan_DIA_R1_S1-A1_1_8185	Q9BZK7	Q9BZK7;A0A0D9SF63;C9JBN1;C9JCK0;C9IYU9;A0A0D9SF25;C9JLJ1;A0A1B0GUU2	TBL1R_HUMAN	TBL1XR1	(Dimethyl-n-8)LAQQQAAAAAAAAAAASQQGSAK(Dimethyl-K-8)	LAQQQAAAAAAAAAAASQQGSAK	(Dimethyl-n-8)LAQQQAAAAAAAAAAASQQGSAK(Dimethyl-K-8)3	3	7.83798e-05	7.83798e-05	1.66102e-05	0.000637755	0.000552486	0.000529942	0.000555247	0	1	5184.99	5714.57	2.67669e-06	0.000516796	0.927837	2.90796	1.94406e-05
C:\Users\marco\Documents\Kai\DimethylDIA\DIA_Quan\Proteome\061524_KAI_Nathaniel_DimethylDIA_EV_Proteome_Quan_DIA_R2_S1-A2_1_8186.d	061524_KAI_Nathaniel_DimethylDIA_EV_Proteome_Quan_DIA_R2_S1-A2_1_8186	Q9BZK7	Q9BZK7;A0A0D9SF63;C9JBN1;C9JCK0;C9IYU9;A0A0D9SF25;C9JLJ1;A0A1B0GUU2	TBL1R_HUMAN	TBL1XR1	(Dimethyl-n-8)LAQQQAAAAAAAAAAASQQGSAK(Dimethyl-K-8)	LAQQQAAAAAAAAAAASQQGSAK	(Dimethyl-n-8)LAQQQAAAAAAAAAAASQQGSAK(Dimethyl-K-8)3	3	1.66102e-05	1.66102e-05	1.66102e-05	0.000543183	0.000506073	0.000529942	0.000508906	0	1	9097.71	8412	2.67669e-06	0.000516796	0.911039	3.27779	1.48352e-05
C:\Users\marco\Documents\Kai\DimethylDIA\DIA_Quan\Proteome\061524_KAI_Nathaniel_DimethylDIA_EV_Proteome_Quan_DIA_R3_S1-A3_1_8187.d	061524_KAI_Nathaniel_DimethylDIA_EV_Proteome_Quan_DIA_R3_S1-A3_1_8187	Q9BZK7	Q9BZK7;A0A0D9SF63;C9JBN1;C9JCK0;C9IYU9;A0A0D9SF25;C9JLJ1;A0A1B0GUU2	TBL1R_HUMAN	TBL1XR1	(Dimethyl-n-8)LAQQQAAAAAAAAAAASQQGSAK(Dimethyl-K-8)	LAQQQAAAAAAAAAAASQQGSAK	(Dimethyl-n-8)LAQQQAAAAAAAAAAASQQGSAK(Dimethyl-K-8)3	3	0.0020256	0.040512	1.66102e-05	0.00448207	0.00194363	0.000529942	0.00195695	0	1	6323.76	5729.4	2.67669e-06	0.000516796	0.233927	1.46642	0.000233631
C:\Users\marco\Documents\Kai\DimethylDIA\DIA_Quan\Proteome\061524_KAI_Nathaniel_DimethylDIA_EV_Proteome_Quan_DIA_R1_S1-A1_1_8185.d	061524_KAI_Nathaniel_DimethylDIA_EV_Proteome_Quan_DIA_R1_S1-A1_1_8185	Q13435	Q13435;E9PJ04;E9PJT3;E9PPJ0;H0YCG1	SF3B2_HUMAN	SF3B2	(Dimethyl-n-0)LAQQQAALLMQQEER	LAQQQAALLMQQEER	(Dimethyl-n-0)LAQQQAALLMQQEER2	2	6.92584e-06	6.92584e-06	1.5e-07	0.000637755	0.00081367	0.000529942	0.00081367	9.78378e-05	1	15703.4	17726.5	1.5e-07	0.000516796	0.864238	0.293087	0.046902
C:\Users\marco\Documents\Kai\DimethylDIA\DIA_Quan\Proteome\061524_KAI_Nathaniel_DimethylDIA_EV_Proteome_Quan_DIA_R2_S1-A2_1_8186.d	061524_KAI_Nathaniel_DimethylDIA_EV_Proteome_Quan_DIA_R2_S1-A2_1_8186	Q13435	Q13435;E9PJ04;E9PJT3;E9PPJ0;H0YCG1	SF3B2_HUMAN	SF3B2	(Dimethyl-n-0)LAQQQAALLMQQEER	LAQQQAALLMQQEER	(Dimethyl-n-0)LAQQQAALLMQQEER2	2	1.5e-07	1.5e-07	1.5e-07	0.000543183	0.000738552	0.000529942	0.000740192	0.00010017	1	21325.6	18843.5	1.5e-07	0.000516796	0.930785	0.668289	0.00126557
C:\Users\marco\Documents\Kai\DimethylDIA\DIA_Quan\Proteome\061524_KAI_Nathaniel_DimethylDIA_EV_Proteome_Quan_DIA_R3_S1-A3_1_8187.d	061524_KAI_Nathaniel_DimethylDIA_EV_Proteome_Quan_DIA_R3_S1-A3_1_8187	Q13435	Q13435;E9PJ04;E9PJT3;E9PPJ0;H0YCG1	SF3B2_HUMAN	SF3B2	(Dimethyl-n-0)LAQQQAALLMQQEER	LAQQQAALLMQQEER	(Dimethyl-n-0)LAQQQAALLMQQEER2	2	1.91396e-06	1.91396e-06	1.5e-07	0.000618429	0.00076746	0.000529942	0.000769823	9.95322e-05	1	20918.3	18828.8	1.5e-07	0.000516796	0.862398	0.670768	0.00904399
C:\Users\marco\Documents\Kai\DimethylDIA\DIA_Quan\Proteome\061524_KAI_Nathaniel_DimethylDIA_EV_Proteome_Quan_DIA_R1_S1-A1_1_8185.d	061524_KAI_Nathaniel_DimethylDIA_EV_Proteome_Quan_DIA_R1_S1-A1_1_8185	Q13435	Q13435;E9PJ04;E9PJT3;E9PPJ0;H0YCG1	SF3B2_HUMAN	SF3B2	(Dimethyl-n-4)LAQQQAALLMQQEER	LAQQQAALLMQQEER	(Dimethyl-n-4)LAQQQAALLMQQEER2	2	6.92584e-06	6.92584e-06	1.5e-07	0.000637755	0.000620732	0.000529942	0.000623053	9.78378e-05	1	28736.7	32438.7	1.5e-07	0.000516796	0.959439	1.0962	4.61837e-05
C:\Users\marco\Documents\Kai\DimethylDIA\DIA_Quan\Proteome\061524_KAI_Nathaniel_DimethylDIA_EV_Proteome_Quan_DIA_R2_S1-A2_1_8186.d	061524_KAI_Nathaniel_DimethylDIA_EV_Proteome_Quan_DIA_R2_S1-A2_1_8186	Q13435	Q13435;E9PJ04;E9PJT3;E9PPJ0;H0YCG1	SF3B2_HUMAN	SF3B2	(Dimethyl-n-4)LAQQQAALLMQQEER	LAQQQAALLMQQEER	(Dimethyl-n-4)LAQQQAALLMQQEER2	2	1.5e-07	1.5e-07	1.5e-07	0.000543183	0.000595238	0.000529942	0.000558971	0.00010017	1	34216.3	30233.9	1.5e-07	0.000516796	0.918465	1.66266	3.39523e-05
C:\Users\marco\Documents\Kai\DimethylDIA\DIA_Quan\Proteome\061524_KAI_Nathaniel_DimethylDIA_EV_Proteome_Quan_DIA_R3_S1-A3_1_8187.d	061524_KAI_Nathaniel_DimethylDIA_EV_Proteome_Quan_DIA_R3_S1-A3_1_8187	Q13435	Q13435;E9PJ04;E9PJT3;E9PPJ0;H0YCG1	SF3B2_HUMAN	SF3B2	(Dimethyl-n-4)LAQQQAALLMQQEER	LAQQQAALLMQQEER	(Dimethyl-n-4)LAQQQAALLMQQEER2	2	1.91396e-06	1.91396e-06	1.5e-07	0.000618429	0.000622665	0.000529942	0.000625	9.95322e-05	1	36863.5	33181.2	1.5e-07	0.000516796	0.959671	0.924559	7.58299e-05
C:\Users\marco\Documents\Kai\DimethylDIA\DIA_Quan\Proteome\061524_KAI_Nathaniel_DimethylDIA_EV_Proteome_Quan_DIA_R1_S1-A1_1_8185.d	061524_KAI_Nathaniel_DimethylDIA_EV_Proteome_Quan_DIA_R1_S1-A1_1_8185	Q13435	Q13435;E9PJ04;E9PJT3;E9PPJ0;H0YCG1	SF3B2_HUMAN	SF3B2	(Dimethyl-n-8)LAQQQAALLMQQEER	LAQQQAALLMQQEER	(Dimethyl-n-8)LAQQQAALLMQQEER2	2	6.92584e-06	6.92584e-06	1.5e-07	0.000637755	0.000552486	0.000529942	0.000555247	0	1	56720.7	64027.9	1.5e-07	0.000516796	0.958159	1.55399	1.94406e-05
C:\Users\marco\Documents\Kai\DimethylDIA\DIA_Quan\Proteome\061524_KAI_Nathaniel_DimethylDIA_EV_Proteome_Quan_DIA_R2_S1-A2_1_8186.d	061524_KAI_Nathaniel_DimethylDIA_EV_Proteome_Quan_DIA_R2_S1-A2_1_8186	Q13435	Q13435;E9PJ04;E9PJT3;E9PPJ0;H0YCG1	SF3B2_HUMAN	SF3B2	(Dimethyl-n-8)LAQQQAALLMQQEER	LAQQQAALLMQQEER	(Dimethyl-n-8)LAQQQAALLMQQEER2	2	1.5e-07	1.5e-07	1.5e-07	0.000543183	0.000506073	0.000529942	0.000508906	0	1	57356.5	50680.9	1.5e-07	0.000516796	0.947199	1.87885	1.48352e-05
C:\Users\marco\Documents\Kai\DimethylDIA\DIA_Quan\Proteome\061524_KAI_Nathaniel_DimethylDIA_EV_Proteome_Quan_DIA_R3_S1-A3_1_8187.d	061524_KAI_Nathaniel_DimethylDIA_EV_Proteome_Quan_DIA_R3_S1-A3_1_8187	Q13435	Q13435;E9PJ04;E9PJT3;E9PPJ0;H0YCG1	SF3B2_HUMAN	SF3B2	(Dimethyl-n-8)LAQQQAALLMQQEER	LAQQQAALLMQQEER	(Dimethyl-n-8)LAQQQAALLMQQEER2	2	1.91396e-06	1.91396e-06	1.5e-07	0.000618429	0.000661376	0.000529942	0.000661813	0	1	73055.2	65757.8	1.5e-07	0.000516796	0.974984	1.73397	1.71129e-05
C:\Users\marco\Documents\Kai\DimethylDIA\DIA_Quan\Proteome\061524_KAI_Nathaniel_DimethylDIA_EV_Proteome_Quan_DIA_R1_S1-A1_1_8185.d	061524_KAI_Nathaniel_DimethylDIA_EV_Proteome_Quan_DIA_R1_S1-A1_1_8185	P25787	P25787;A0A7I2V2H3;A0A7I2YQP7;A0A024RA52;C9JCK5	PSA2_HUMAN	PSMA2	(Dimethyl-n-0)LAQQYYLVYQEPIPTAQLVQR	LAQQYYLVYQEPIPTAQLVQR	(Dimethyl-n-0)LAQQYYLVYQEPIPTAQLVQR3	3	3.81627e-06	3.81627e-06	1.5e-07	0.000637755	0.00081367	0.000529942	0.00081367	0	1	4934.43	4533.49	1.5e-07	0.000516796	0.788635	1.56712	0.00016055
C:\Users\marco\Documents\Kai\DimethylDIA\DIA_Quan\Proteome\061524_KAI_Nathaniel_DimethylDIA_EV_Proteome_Quan_DIA_R2_S1-A2_1_8186.d	061524_KAI_Nathaniel_DimethylDIA_EV_Proteome_Quan_DIA_R2_S1-A2_1_8186	P25787	P25787;A0A7I2V2H3;A0A7I2YQP7;A0A024RA52;C9JCK5	PSA2_HUMAN	PSMA2	(Dimethyl-n-0)LAQQYYLVYQEPIPTAQLVQR	LAQQYYLVYQEPIPTAQLVQR	(Dimethyl-n-0)LAQQYYLVYQEPIPTAQLVQR3	3	1.5e-07	1.5e-07	1.5e-07	0.000543183	0.000738552	0.000529942	0.000740192	0	1	5758.88	4897.79	1.5e-07	0.000516796	0.929138	1.79353	0.000107425
C:\Users\marco\Documents\Kai\DimethylDIA\DIA_Quan\Proteome\061524_KAI_Nathaniel_DimethylDIA_EV_Proteome_Quan_DIA_R3_S1-A3_1_8187.d	061524_KAI_Nathaniel_DimethylDIA_EV_Proteome_Quan_DIA_R3_S1-A3_1_8187	P25787	P25787;A0A7I2V2H3;A0A7I2YQP7;A0A024RA52;C9JCK5	PSA2_HUMAN	PSMA2	(Dimethyl-n-0)LAQQYYLVYQEPIPTAQLVQR	LAQQYYLVYQEPIPTAQLVQR	(Dimethyl-n-0)LAQQYYLVYQEPIPTAQLVQR3	3	1.5e-07	1.5e-07	1.5e-07	0.000618429	0.00076746	0.000529942	0.000769823	0	1	4745.86	4493.85	1.5e-07	0.000516796	0.678248	1.5262	0.000229654
C:\Users\marco\Documents\Kai\DimethylDIA\DIA_Quan\Proteome\061524_KAI_Nathaniel_DimethylDIA_EV_Proteome_Quan_DIA_R1_S1-A1_1_8185.d	061524_KAI_Nathaniel_DimethylDIA_EV_Proteome_Quan_DIA_R1_S1-A1_1_8185	P25787	P25787;A0A7I2V2H3;A0A7I2YQP7;A0A024RA52;C9JCK5	PSA2_HUMAN	PSMA2	(Dimethyl-n-4)LAQQYYLVYQEPIPTAQLVQR	LAQQYYLVYQEPIPTAQLVQR	(Dimethyl-n-4)LAQQYYLVYQEPIPTAQLVQR3	3	3.81627e-06	3.81627e-06	1.5e-07	0.000637755	0.000620732	0.000529942	0.000623053	9.78378e-05	1	13560.9	12459	1.5e-07	0.000516796	0.771066	1.90059	4.61837e-05
C:\Users\marco\Documents\Kai\DimethylDIA\DIA_Quan\Proteome\061524_KAI_Nathaniel_DimethylDIA_EV_Proteome_Quan_DIA_R2_S1-A2_1_8186.d	061524_KAI_Nathaniel_DimethylDIA_EV_Proteome_Quan_DIA_R2_S1-A2_1_8186	P25787	P25787;A0A7I2V2H3;A0A7I2YQP7;A0A024RA52;C9JCK5	PSA2_HUMAN	PSMA2	(Dimethyl-n-4)LAQQYYLVYQEPIPTAQLVQR	LAQQYYLVYQEPIPTAQLVQR	(Dimethyl-n-4)LAQQYYLVYQEPIPTAQLVQR3	3	1.5e-07	1.5e-07	1.5e-07	0.000543183	0.000595238	0.000529942	0.000558971	0	1	16826.1	14310.2	1.5e-07	0.000516796	0.939031	2.51614	3.39523e-05
C:\Users\marco\Documents\Kai\DimethylDIA\DIA_Quan\Proteome\061524_KAI_Nathaniel_DimethylDIA_EV_Proteome_Quan_DIA_R3_S1-A3_1_8187.d	061524_KAI_Nathaniel_DimethylDIA_EV_Proteome_Quan_DIA_R3_S1-A3_1_8187	P25787	P25787;A0A7I2V2H3;A0A7I2YQP7;A0A024RA52;C9JCK5	PSA2_HUMAN	PSMA2	(Dimethyl-n-4)LAQQYYLVYQEPIPTAQLVQR	LAQQYYLVYQEPIPTAQLVQR	(Dimethyl-n-4)LAQQYYLVYQEPIPTAQLVQR3	3	1.5e-07	1.5e-07	1.5e-07	0.000618429	0.000622665	0.000529942	0.000625	9.95322e-05	1	15953.5	15092.8	1.5e-07	0.000516796	0.920351	2.34213	4.27391e-05
C:\Users\marco\Documents\Kai\DimethylDIA\DIA_Quan\Proteome\061524_KAI_Nathaniel_DimethylDIA_EV_Proteome_Quan_DIA_R1_S1-A1_1_8185.d	061524_KAI_Nathaniel_DimethylDIA_EV_Proteome_Quan_DIA_R1_S1-A1_1_8185	P25787	P25787;A0A7I2V2H3;A0A7I2YQP7;A0A024RA52;C9JCK5	PSA2_HUMAN	PSMA2	(Dimethyl-n-8)LAQQYYLVYQEPIPTAQLVQR	LAQQYYLVYQEPIPTAQLVQR	(Dimethyl-n-8)LAQQYYLVYQEPIPTAQLVQR3	3	3.81627e-06	3.81627e-06	1.5e-07	0.000637755	0.000552486	0.000529942	0.000555247	9.78378e-05	1	10901.3	10015.5	1.5e-07	0.000516796	0.942283	0.825536	1.94406e-05
C:\Users\marco\Documents\Kai\DimethylDIA\DIA_Quan\Proteome\061524_KAI_Nathaniel_DimethylDIA_EV_Proteome_Quan_DIA_R2_S1-A2_1_8186.d	061524_KAI_Nathaniel_DimethylDIA_EV_Proteome_Quan_DIA_R2_S1-A2_1_8186	P25787	P25787;A0A7I2V2H3;A0A7I2YQP7;A0A024RA52;C9JCK5	PSA2_HUMAN	PSMA2	(Dimethyl-n-8)LAQQYYLVYQEPIPTAQLVQR	LAQQYYLVYQEPIPTAQLVQR	(Dimethyl-n-8)LAQQYYLVYQEPIPTAQLVQR3	3	1.5e-07	1.5e-07	1.5e-07	0.000543183	0.000506073	0.000529942	0.000508906	0	1	13233.1	11254.4	1.5e-07	0.000516796	0.972686	2.20589	1.48352e-05
C:\Users\marco\Documents\Kai\DimethylDIA\DIA_Quan\Proteome\061524_KAI_Nathaniel_DimethylDIA_EV_Proteome_Quan_DIA_R3_S1-A3_1_8187.d	061524_KAI_Nathaniel_DimethylDIA_EV_Proteome_Quan_DIA_R3_S1-A3_1_8187	P25787	P25787;A0A7I2V2H3;A0A7I2YQP7;A0A024RA52;C9JCK5	PSA2_HUMAN	PSMA2	(Dimethyl-n-8)LAQQYYLVYQEPIPTAQLVQR	LAQQYYLVYQEPIPTAQLVQR	(Dimethyl-n-8)LAQQYYLVYQEPIPTAQLVQR3	3	1.5e-07	1.5e-07	1.5e-07	0.000618429	0.000661376	0.000529942	0.000661813	9.95322e-05	1	13767.3	13024.6	1.5e-07	0.000516796	0.933952	1.94086	1.71129e-05
C:\Users\marco\Documents\Kai\DimethylDIA\DIA_Quan\Proteome\061524_KAI_Nathaniel_DimethylDIA_EV_Proteome_Quan_DIA_R1_S1-A1_1_8185.d	061524_KAI_Nathaniel_DimethylDIA_EV_Proteome_Quan_DIA_R1_S1-A1_1_8185	O43592	O43592	XPOT_HUMAN	XPOT	(Dimethyl-n-0)LAQVSPELLLASVR	LAQVSPELLLASVR	(Dimethyl-n-0)LAQVSPELLLASVR2	2	0.000473216	0.00825365	0.000101616	0.000637755	0.00081367	0.000529942	0.00081367	0.000473216	1	1465.29	1353.73	0.000166694	0.000516796	0.888761	0.00127579	0.00755887
C:\Users\marco\Documents\Kai\DimethylDIA\DIA_Quan\Proteome\061524_KAI_Nathaniel_DimethylDIA_EV_Proteome_Quan_DIA_R2_S1-A2_1_8186.d	061524_KAI_Nathaniel_DimethylDIA_EV_Proteome_Quan_DIA_R2_S1-A2_1_8186	O43592	O43592	XPOT_HUMAN	XPOT	(Dimethyl-n-0)LAQVSPELLLASVR	LAQVSPELLLASVR	(Dimethyl-n-0)LAQVSPELLLASVR2	2	0.000101616	0.000200592	0.000101616	0.000543183	0.00201748	0.000529942	0.00202566	0.000101616	1	1339.23	1128.65	0.000166694	0.000516796	0.858239	0.104502	0.0333547
C:\Users\marco\Documents\Kai\DimethylDIA\DIA_Quan\Proteome\061524_KAI_Nathaniel_DimethylDIA_EV_Proteome_Quan_DIA_R1_S1-A1_1_8185.d	061524_KAI_Nathaniel_DimethylDIA_EV_Proteome_Quan_DIA_R1_S1-A1_1_8185	O43592	O43592	XPOT_HUMAN	XPOT	(Dimethyl-n-4)LAQVSPELLLASVR	LAQVSPELLLASVR	(Dimethyl-n-4)LAQVSPELLLASVR2	2	0.000473216	0.00825365	0.000101616	0.000637755	0.000620732	0.000529942	0.000623053	0.000473216	1	3286.96	3036.71	0.000166694	0.000516796	0.877391	0.122244	0.000884439
C:\Users\marco\Documents\Kai\DimethylDIA\DIA_Quan\Proteome\061524_KAI_Nathaniel_DimethylDIA_EV_Proteome_Quan_DIA_R2_S1-A2_1_8186.d	061524_KAI_Nathaniel_DimethylDIA_EV_Proteome_Quan_DIA_R2_S1-A2_1_8186	O43592	O43592	XPOT_HUMAN	XPOT	(Dimethyl-n-4)LAQVSPELLLASVR	LAQVSPELLLASVR	(Dimethyl-n-4)LAQVSPELLLASVR2	2	0.000101616	0.000200592	0.000101616	0.000543183	0.000595238	0.000529942	0.000558971	0	1	4456.9	3756.08	0.000166694	0.000516796	0.942826	0.548912	3.39523e-05
C:\Users\marco\Documents\Kai\DimethylDIA\DIA_Quan\Proteome\061524_KAI_Nathaniel_DimethylDIA_EV_Proteome_Quan_DIA_R1_S1-A1_1_8185.d	061524_KAI_Nathaniel_DimethylDIA_EV_Proteome_Quan_DIA_R1_S1-A1_1_8185	O43592	O43592	XPOT_HUMAN	XPOT	(Dimethyl-n-8)LAQVSPELLLASVR	LAQVSPELLLASVR	(Dimethyl-n-8)LAQVSPELLLASVR2	2	0.000473216	0.00825365	0.000101616	0.000637755	0.000552486	0.000529942	0.000555247	0	1	5537.24	5115.67	0.000166694	0.000516796	0.955393	0.463712	3.73545e-05
C:\Users\marco\Documents\Kai\DimethylDIA\DIA_Quan\Proteome\061524_KAI_Nathaniel_DimethylDIA_EV_Proteome_Quan_DIA_R2_S1-A2_1_8186.d	061524_KAI_Nathaniel_DimethylDIA_EV_Proteome_Quan_DIA_R2_S1-A2_1_8186	O43592	O43592	XPOT_HUMAN	XPOT	(Dimethyl-n-8)LAQVSPELLLASVR	LAQVSPELLLASVR	(Dimethyl-n-8)LAQVSPELLLASVR2	2	0.000101616	0.000200592	0.000101616	0.000543183	0.000506073	0.000529942	0.000508906	0.000101616	1	8845.24	7454.38	0.000166694	0.000516796	0.887188	0.217566	0.000137424
C:\Users\marco\Documents\Kai\DimethylDIA\DIA_Quan\Proteome\061524_KAI_Nathaniel_DimethylDIA_EV_Proteome_Quan_DIA_R1_S1-A1_1_8185.d	061524_KAI_Nathaniel_DimethylDIA_EV_Proteome_Quan_DIA_R1_S1-A1_1_8185	Q7LGC8	Q7LGC8	CHST3_HUMAN	CHST3	(Dimethyl-n-0)LAQVVQAAC(Carbamidomethyl (C))GPAMR	LAQVVQAACGPAMR	(Dimethyl-n-0)LAQVVQAAC(Carbamidomethyl (C))GPAMR2	2	0.000186359	0.000220343	7.88955e-05	0.000637755	0.0391616	0.000529942	0.0393788	0.000186359	1	13295.5	13124.6	0.000294746	0.000516796	0.776312	0.0620036	0.120886
C:\Users\marco\Documents\Kai\DimethylDIA\DIA_Quan\Proteome\061524_KAI_Nathaniel_DimethylDIA_EV_Proteome_Quan_DIA_R2_S1-A2_1_8186.d	061524_KAI_Nathaniel_DimethylDIA_EV_Proteome_Quan_DIA_R2_S1-A2_1_8186	Q7LGC8	Q7LGC8	CHST3_HUMAN	CHST3	(Dimethyl-n-0)LAQVVQAAC(Carbamidomethyl (C))GPAMR	LAQVVQAACGPAMR	(Dimethyl-n-0)LAQVVQAAC(Carbamidomethyl (C))GPAMR2	2	4.42473e-05	4.42473e-05	7.88955e-05	0.000543183	0.000738552	0.000529942	0.000740192	0.00010017	1	22277.9	20583.2	0.000294746	0.000516796	0.821273	0.144116	0.0150606
C:\Users\marco\Documents\Kai\DimethylDIA\DIA_Quan\Proteome\061524_KAI_Nathaniel_DimethylDIA_EV_Proteome_Quan_DIA_R3_S1-A3_1_8187.d	061524_KAI_Nathaniel_DimethylDIA_EV_Proteome_Quan_DIA_R3_S1-A3_1_8187	Q7LGC8	Q7LGC8	CHST3_HUMAN	CHST3	(Dimethyl-n-0)LAQVVQAAC(Carbamidomethyl (C))GPAMR	LAQVVQAACGPAMR	(Dimethyl-n-0)LAQVVQAAC(Carbamidomethyl (C))GPAMR2	2	0.000106067	0.000183276	7.88955e-05	0.000618429	0.00290065	0.000529942	0.00218182	0.000106067	1	21308.8	19348.6	0.000294746	0.000516796	0.87554	0.430225	0.0449217
C:\Users\marco\Documents\Kai\DimethylDIA\DIA_Quan\Proteome\061524_KAI_Nathaniel_DimethylDIA_EV_Proteome_Quan_DIA_R1_S1-A1_1_8185.d	061524_KAI_Nathaniel_DimethylDIA_EV_Proteome_Quan_DIA_R1_S1-A1_1_8185	Q7LGC8	Q7LGC8	CHST3_HUMAN	CHST3	(Dimethyl-n-4)LAQVVQAAC(Carbamidomethyl (C))GPAMR	LAQVVQAACGPAMR	(Dimethyl-n-4)LAQVVQAAC(Carbamidomethyl (C))GPAMR2	2	0.000186359	0.000220343	7.88955e-05	0.000637755	0.00178678	0.000529942	0.00179319	0.000186359	1	37027.3	36556.2	0.000294746	0.000516796	0.132549	0.549554	0.0366209
C:\Users\marco\Documents\Kai\DimethylDIA\DIA_Quan\Proteome\061524_KAI_Nathaniel_DimethylDIA_EV_Proteome_Quan_DIA_R2_S1-A2_1_8186.d	061524_KAI_Nathaniel_DimethylDIA_EV_Proteome_Quan_DIA_R2_S1-A2_1_8186	Q7LGC8	Q7LGC8	CHST3_HUMAN	CHST3	(Dimethyl-n-4)LAQVVQAAC(Carbamidomethyl (C))GPAMR	LAQVVQAACGPAMR	(Dimethyl-n-4)LAQVVQAAC(Carbamidomethyl (C))GPAMR2	2	4.42473e-05	4.42473e-05	7.88955e-05	0.000543183	0.00111297	0.000529942	0.000558971	0	1	34770.2	32125.1	0.000294746	0.000516796	0.590419	0.35977	0.0291601
C:\Users\marco\Documents\Kai\DimethylDIA\DIA_Quan\Proteome\061524_KAI_Nathaniel_DimethylDIA_EV_Proteome_Quan_DIA_R3_S1-A3_1_8187.d	061524_KAI_Nathaniel_DimethylDIA_EV_Proteome_Quan_DIA_R3_S1-A3_1_8187	Q7LGC8	Q7LGC8	CHST3_HUMAN	CHST3	(Dimethyl-n-4)LAQVVQAAC(Carbamidomethyl (C))GPAMR	LAQVVQAACGPAMR	(Dimethyl-n-4)LAQVVQAAC(Carbamidomethyl (C))GPAMR2	2	0.000106067	0.000183276	7.88955e-05	0.000618429	0.000622665	0.000529942	0.000625	0.000106067	1	29619.1	27095.3	0.000294746	0.000516796	0.190917	0.725344	0.0410774
C:\Users\marco\Documents\Kai\DimethylDIA\DIA_Quan\Proteome\061524_KAI_Nathaniel_DimethylDIA_EV_Proteome_Quan_DIA_R1_S1-A1_1_8185.d	061524_KAI_Nathaniel_DimethylDIA_EV_Proteome_Quan_DIA_R1_S1-A1_1_8185	Q7LGC8	Q7LGC8	CHST3_HUMAN	CHST3	(Dimethyl-n-8)LAQVVQAAC(Carbamidomethyl (C))GPAMR	LAQVVQAACGPAMR	(Dimethyl-n-8)LAQVVQAAC(Carbamidomethyl (C))GPAMR2	2	0.000186359	0.000220343	7.88955e-05	0.000637755	0.000552486	0.000529942	0.000555247	0	1	34185.9	33746.6	0.000294746	0.000516796	0.910293	0.993031	1.94406e-05
C:\Users\marco\Documents\Kai\DimethylDIA\DIA_Quan\Proteome\061524_KAI_Nathaniel_DimethylDIA_EV_Proteome_Quan_DIA_R2_S1-A2_1_8186.d	061524_KAI_Nathaniel_DimethylDIA_EV_Proteome_Quan_DIA_R2_S1-A2_1_8186	Q7LGC8	Q7LGC8	CHST3_HUMAN	CHST3	(Dimethyl-n-8)LAQVVQAAC(Carbamidomethyl (C))GPAMR	LAQVVQAACGPAMR	(Dimethyl-n-8)LAQVVQAAC(Carbamidomethyl (C))GPAMR2	2	4.42473e-05	4.42473e-05	7.88955e-05	0.000543183	0.000506073	0.000529942	0.000508906	0.00010017	1	50580.8	46732.9	0.000294746	0.000516796	0.913115	1.18374	1.48352e-05
C:\Users\marco\Documents\Kai\DimethylDIA\DIA_Quan\Proteome\061524_KAI_Nathaniel_DimethylDIA_EV_Proteome_Quan_DIA_R3_S1-A3_1_8187.d	061524_KAI_Nathaniel_DimethylDIA_EV_Proteome_Quan_DIA_R3_S1-A3_1_8187	Q7LGC8	Q7LGC8	CHST3_HUMAN	CHST3	(Dimethyl-n-8)LAQVVQAAC(Carbamidomethyl (C))GPAMR	LAQVVQAACGPAMR	(Dimethyl-n-8)LAQVVQAAC(Carbamidomethyl (C))GPAMR2	2	0.000106067	0.000183276	7.88955e-05	0.000618429	0.000661376	0.000529942	0.000661813	0	1	46107.2	42178.5	0.000294746	0.000516796	0.942708	1.61746	1.71129e-05
C:\Users\marco\Documents\Kai\DimethylDIA\DIA_Quan\Proteome\061524_KAI_Nathaniel_DimethylDIA_EV_Proteome_Quan_DIA_R1_S1-A1_1_8185.d	061524_KAI_Nathaniel_DimethylDIA_EV_Proteome_Quan_DIA_R1_S1-A1_1_8185	Q07157	Q07157;A0A087X0K9;G3V1L9;G5E9E7;A0A7I2V5U5;A0A0G2JNH2	ZO1_HUMAN	TJP1	(Dimethyl-n-0)LAREEPDIYQIAK(Dimethyl-K-0)	LAREEPDIYQIAK	(Dimethyl-n-0)LAREEPDIYQIAK(Dimethyl-K-0)3	3	0.000220337	0.000391836	7.57607e-05	0.000637755	0.00081367	0.000529942	0.00081367	0.000220337	1	6173.13	6435.63	0.000166694	0.000516796	0.603395	0.506021	0.0673236
C:\Users\marco\Documents\Kai\DimethylDIA\DIA_Quan\Proteome\061524_KAI_Nathaniel_DimethylDIA_EV_Proteome_Quan_DIA_R2_S1-A2_1_8186.d	061524_KAI_Nathaniel_DimethylDIA_EV_Proteome_Quan_DIA_R2_S1-A2_1_8186	Q07157	Q07157;A0A087X0K9;G3V1L9;G5E9E7;A0A7I2V5U5;A0A0G2JNH2	ZO1_HUMAN	TJP1	(Dimethyl-n-0)LAREEPDIYQIAK(Dimethyl-K-0)	LAREEPDIYQIAK	(Dimethyl-n-0)LAREEPDIYQIAK(Dimethyl-K-0)3	3	4.22425e-05	4.22425e-05	7.57607e-05	0.000543183	0.000738552	0.000529942	0.000740192	0.00010017	1	6311.16	5913.59	0.000166694	0.000516796	0.702877	0.769988	0.0211269
C:\Users\marco\Documents\Kai\DimethylDIA\DIA_Quan\Proteome\061524_KAI_Nathaniel_DimethylDIA_EV_Proteome_Quan_DIA_R3_S1-A3_1_8187.d	061524_KAI_Nathaniel_DimethylDIA_EV_Proteome_Quan_DIA_R3_S1-A3_1_8187	Q07157	Q07157;A0A087X0K9;G3V1L9;G5E9E7;A0A7I2V5U5;A0A0G2JNH2	ZO1_HUMAN	TJP1	(Dimethyl-n-0)LAREEPDIYQIAK(Dimethyl-K-0)	LAREEPDIYQIAK	(Dimethyl-n-0)LAREEPDIYQIAK(Dimethyl-K-0)3	3	0.000106067	0.000183276	7.57607e-05	0.000618429	0.00076746	0.000529942	0.000769823	0.000106067	1	6789.16	6366.5	0.000166694	0.000516796	0	0	1
C:\Users\marco\Documents\Kai\DimethylDIA\DIA_Quan\Proteome\061524_KAI_Nathaniel_DimethylDIA_EV_Proteome_Quan_DIA_R1_S1-A1_1_8185.d	061524_KAI_Nathaniel_DimethylDIA_EV_Proteome_Quan_DIA_R1_S1-A1_1_8185	Q07157	Q07157;A0A087X0K9;G3V1L9;G5E9E7;A0A7I2V5U5;A0A0G2JNH2	ZO1_HUMAN	TJP1	(Dimethyl-n-4)LAREEPDIYQIAK(Dimethyl-K-4)	LAREEPDIYQIAK	(Dimethyl-n-4)LAREEPDIYQIAK(Dimethyl-K-4)3	3	0.000220337	0.000391836	7.57607e-05	0.000637755	0.000620732	0.000529942	0.000623053	0.000220337	1	7691.44	8018.49	0.000166694	0.000516796	0.581897	1.46752	0.00020224
C:\Users\marco\Documents\Kai\DimethylDIA\DIA_Quan\Proteome\061524_KAI_Nathaniel_DimethylDIA_EV_Proteome_Quan_DIA_R2_S1-A2_1_8186.d	061524_KAI_Nathaniel_DimethylDIA_EV_Proteome_Quan_DIA_R2_S1-A2_1_8186	Q07157	Q07157;A0A087X0K9;G3V1L9;G5E9E7;A0A7I2V5U5;A0A0G2JNH2	ZO1_HUMAN	TJP1	(Dimethyl-n-4)LAREEPDIYQIAK(Dimethyl-K-4)	LAREEPDIYQIAK	(Dimethyl-n-4)LAREEPDIYQIAK(Dimethyl-K-4)3	3	4.22425e-05	4.22425e-05	7.57607e-05	0.000543183	0.000595238	0.000529942	0.000558971	0.00010017	1	8395.96	7691.76	0.000166694	0.000516796	0.942656	2.01813	3.39523e-05
C:\Users\marco\Documents\Kai\DimethylDIA\DIA_Quan\Proteome\061524_KAI_Nathaniel_DimethylDIA_EV_Proteome_Quan_DIA_R3_S1-A3_1_8187.d	061524_KAI_Nathaniel_DimethylDIA_EV_Proteome_Quan_DIA_R3_S1-A3_1_8187	Q07157	Q07157;A0A087X0K9;G3V1L9;G5E9E7;A0A7I2V5U5;A0A0G2JNH2	ZO1_HUMAN	TJP1	(Dimethyl-n-4)LAREEPDIYQIAK(Dimethyl-K-4)	LAREEPDIYQIAK	(Dimethyl-n-4)LAREEPDIYQIAK(Dimethyl-K-4)3	3	0.000106067	0.000183276	7.57607e-05	0.000618429	0.000622665	0.000529942	0.000625	0.000106067	1	5295.55	4945.98	0.000166694	0.000516796	0.691332	0.796547	0.000396843
C:\Users\marco\Documents\Kai\DimethylDIA\DIA_Quan\Proteome\061524_KAI_Nathaniel_DimethylDIA_EV_Proteome_Quan_DIA_R1_S1-A1_1_8185.d	061524_KAI_Nathaniel_DimethylDIA_EV_Proteome_Quan_DIA_R1_S1-A1_1_8185	Q07157	Q07157;A0A087X0K9;G3V1L9;G5E9E7;A0A7I2V5U5;A0A0G2JNH2	ZO1_HUMAN	TJP1	(Dimethyl-n-8)LAREEPDIYQIAK(Dimethyl-K-8)	LAREEPDIYQIAK	(Dimethyl-n-8)LAREEPDIYQIAK(Dimethyl-K-8)3	3	0.000220337	0.000391836	7.57607e-05	0.000637755	0.000552486	0.000529942	0.000555247	0	1	14942.1	15679.6	0.000166694	0.000516796	0.801459	1.59722	1.94406e-05
C:\Users\marco\Documents\Kai\DimethylDIA\DIA_Quan\Proteome\061524_KAI_Nathaniel_DimethylDIA_EV_Proteome_Quan_DIA_R2_S1-A2_1_8186.d	061524_KAI_Nathaniel_DimethylDIA_EV_Proteome_Quan_DIA_R2_S1-A2_1_8186	Q07157	Q07157;A0A087X0K9;G3V1L9;G5E9E7;A0A7I2V5U5;A0A0G2JNH2	ZO1_HUMAN	TJP1	(Dimethyl-n-8)LAREEPDIYQIAK(Dimethyl-K-8)	LAREEPDIYQIAK	(Dimethyl-n-8)LAREEPDIYQIAK(Dimethyl-K-8)3	3	4.22425e-05	4.22425e-05	7.57607e-05	0.000543183	0.000506073	0.000529942	0.000508906	0	1	12919.3	12094.6	0.000166694	0.000516796	0.961461	2.04186	1.48352e-05
C:\Users\marco\Documents\Kai\DimethylDIA\DIA_Quan\Proteome\061524_KAI_Nathaniel_DimethylDIA_EV_Proteome_Quan_DIA_R3_S1-A3_1_8187.d	061524_KAI_Nathaniel_DimethylDIA_EV_Proteome_Quan_DIA_R3_S1-A3_1_8187	Q07157	Q07157;A0A087X0K9;G3V1L9;G5E9E7;A0A7I2V5U5;A0A0G2JNH2	ZO1_HUMAN	TJP1	(Dimethyl-n-8)LAREEPDIYQIAK(Dimethyl-K-8)	LAREEPDIYQIAK	(Dimethyl-n-8)LAREEPDIYQIAK(Dimethyl-K-8)3	3	0.000106067	0.000183276	7.57607e-05	0.000618429	0.000661376	0.000529942	0.000661813	0	1	10646.4	9943.56	0.000166694	0.000516796	0.952231	1.73759	1.71129e-05
C:\Users\marco\Documents\Kai\DimethylDIA\DIA_Quan\Proteome\061524_KAI_Nathaniel_DimethylDIA_EV_Proteome_Quan_DIA_R1_S1-A1_1_8185.d	061524_KAI_Nathaniel_DimethylDIA_EV_Proteome_Quan_DIA_R1_S1-A1_1_8185	P54577	P54577;A0A6Q8PFX2	SYYC_HUMAN	YARS1	(Dimethyl-n-0)LASAAYPDPSK(Dimethyl-K-0)	LASAAYPDPSK	(Dimethyl-n-0)LASAAYPDPSK(Dimethyl-K-0)2	2	1.27209e-06	1.27209e-06	1.5e-07	0.000637755	0.00081367	0.000529942	0.00081367	0	1	51157.9	49584.4	1.5e-07	0.000516796	0.898632	4.46575	0.00016055
C:\Users\marco\Documents\Kai\DimethylDIA\DIA_Quan\Proteome\061524_KAI_Nathaniel_DimethylDIA_EV_Proteome_Quan_DIA_R2_S1-A2_1_8186.d	061524_KAI_Nathaniel_DimethylDIA_EV_Proteome_Quan_DIA_R2_S1-A2_1_8186	P54577	P54577;A0A6Q8PFX2	SYYC_HUMAN	YARS1	(Dimethyl-n-0)LASAAYPDPSK(Dimethyl-K-0)	LASAAYPDPSK	(Dimethyl-n-0)LASAAYPDPSK(Dimethyl-K-0)2	2	1.5e-07	1.5e-07	1.5e-07	0.000543183	0.000738552	0.000529942	0.000740192	0.00010017	1	37936	34960.6	1.5e-07	0.000516796	0.89904	4.18518	0.000107425
C:\Users\marco\Documents\Kai\DimethylDIA\DIA_Quan\Proteome\061524_KAI_Nathaniel_DimethylDIA_EV_Proteome_Quan_DIA_R3_S1-A3_1_8187.d	061524_KAI_Nathaniel_DimethylDIA_EV_Proteome_Quan_DIA_R3_S1-A3_1_8187	P54577	P54577;A0A6Q8PFX2	SYYC_HUMAN	YARS1	(Dimethyl-n-0)LASAAYPDPSK(Dimethyl-K-0)	LASAAYPDPSK	(Dimethyl-n-0)LASAAYPDPSK(Dimethyl-K-0)2	2	2.12661e-07	2.12661e-07	1.5e-07	0.000618429	0.00076746	0.000529942	0.000769823	0	1	37191.8	35465.1	1.5e-07	0.000516796	0.975818	4.11072	0.00013322
C:\Users\marco\Documents\Kai\DimethylDIA\DIA_Quan\Proteome\061524_KAI_Nathaniel_DimethylDIA_EV_Proteome_Quan_DIA_R1_S1-A1_1_8185.d	061524_KAI_Nathaniel_DimethylDIA_EV_Proteome_Quan_DIA_R1_S1-A1_1_8185	P54577	P54577;A0A6Q8PFX2	SYYC_HUMAN	YARS1	(Dimethyl-n-4)LASAAYPDPSK(Dimethyl-K-4)	LASAAYPDPSK	(Dimethyl-n-4)LASAAYPDPSK(Dimethyl-K-4)2	2	1.27209e-06	1.27209e-06	1.5e-07	0.000637755	0.000620732	0.000529942	0.000623053	9.78378e-05	1	83246.7	80548.5	1.5e-07	0.000516796	0.908415	5.38216	4.61837e-05
C:\Users\marco\Documents\Kai\DimethylDIA\DIA_Quan\Proteome\061524_KAI_Nathaniel_DimethylDIA_EV_Proteome_Quan_DIA_R2_S1-A2_1_8186.d	061524_KAI_Nathaniel_DimethylDIA_EV_Proteome_Quan_DIA_R2_S1-A2_1_8186	P54577	P54577;A0A6Q8PFX2	SYYC_HUMAN	YARS1	(Dimethyl-n-4)LASAAYPDPSK(Dimethyl-K-4)	LASAAYPDPSK	(Dimethyl-n-4)LASAAYPDPSK(Dimethyl-K-4)2	2	1.5e-07	1.5e-07	1.5e-07	0.000543183	0.000595238	0.000529942	0.000558971	0	1	75355.9	69445.5	1.5e-07	0.000516796	0.746712	6.32194	3.39523e-05
C:\Users\marco\Documents\Kai\DimethylDIA\DIA_Quan\Proteome\061524_KAI_Nathaniel_DimethylDIA_EV_Proteome_Quan_DIA_R3_S1-A3_1_8187.d	061524_KAI_Nathaniel_DimethylDIA_EV_Proteome_Quan_DIA_R3_S1-A3_1_8187	P54577	P54577;A0A6Q8PFX2	SYYC_HUMAN	YARS1	(Dimethyl-n-4)LASAAYPDPSK(Dimethyl-K-4)	LASAAYPDPSK	(Dimethyl-n-4)LASAAYPDPSK(Dimethyl-K-4)2	2	2.12661e-07	2.12661e-07	1.5e-07	0.000618429	0.000622665	0.000529942	0.000625	9.95322e-05	1	65686.5	62468.9	1.5e-07	0.000516796	0.706042	6.26112	4.27391e-05
C:\Users\marco\Documents\Kai\DimethylDIA\DIA_Quan\Proteome\061524_KAI_Nathaniel_DimethylDIA_EV_Proteome_Quan_DIA_R1_S1-A1_1_8185.d	061524_KAI_Nathaniel_DimethylDIA_EV_Proteome_Quan_DIA_R1_S1-A1_1_8185	P54577	P54577;A0A6Q8PFX2	SYYC_HUMAN	YARS1	(Dimethyl-n-8)LASAAYPDPSK(Dimethyl-K-8)	LASAAYPDPSK	(Dimethyl-n-8)LASAAYPDPSK(Dimethyl-K-8)2	2	1.27209e-06	1.27209e-06	1.5e-07	0.000637755	0.000552486	0.000529942	0.000555247	9.78378e-05	1	161879	156900	1.5e-07	0.000516796	0.981321	8.32132	1.94406e-05
C:\Users\marco\Documents\Kai\DimethylDIA\DIA_Quan\Proteome\061524_KAI_Nathaniel_DimethylDIA_EV_Proteome_Quan_DIA_R2_S1-A2_1_8186.d	061524_KAI_Nathaniel_DimethylDIA_EV_Proteome_Quan_DIA_R2_S1-A2_1_8186	P54577	P54577;A0A6Q8PFX2	SYYC_HUMAN	YARS1	(Dimethyl-n-8)LASAAYPDPSK(Dimethyl-K-8)	LASAAYPDPSK	(Dimethyl-n-8)LASAAYPDPSK(Dimethyl-K-8)2	2	1.5e-07	1.5e-07	1.5e-07	0.000543183	0.000506073	0.000529942	0.000508906	0.00010017	1	139993	129683	1.5e-07	0.000516796	0.991017	8.34495	1.48352e-05
C:\Users\marco\Documents\Kai\DimethylDIA\DIA_Quan\Proteome\061524_KAI_Nathaniel_DimethylDIA_EV_Proteome_Quan_DIA_R3_S1-A3_1_8187.d	061524_KAI_Nathaniel_DimethylDIA_EV_Proteome_Quan_DIA_R3_S1-A3_1_8187	P54577	P54577;A0A6Q8PFX2	SYYC_HUMAN	YARS1	(Dimethyl-n-8)LASAAYPDPSK(Dimethyl-K-8)	LASAAYPDPSK	(Dimethyl-n-8)LASAAYPDPSK(Dimethyl-K-8)2	2	2.12661e-07	2.12661e-07	1.5e-07	0.000618429	0.000661376	0.000529942	0.000661813	9.95322e-05	1	121495	115544	1.5e-07	0.000516796	0.904008	7.73805	1.71129e-05
C:\Users\marco\Documents\Kai\DimethylDIA\DIA_Quan\Proteome\061524_KAI_Nathaniel_DimethylDIA_EV_Proteome_Quan_DIA_R2_S1-A2_1_8186.d	061524_KAI_Nathaniel_DimethylDIA_EV_Proteome_Quan_DIA_R2_S1-A2_1_8186	P33991	P33991;A0A3B3IRR8;A0A3B3IU45;A0A3B3IT92;A0A3B3ITP6;E5RG31;A0A3B3IS57	MCM4_HUMAN	MCM4	(Dimethyl-n-0)LASALAPSIYEHEDIK(Dimethyl-K-0)K(Dimethyl-K-0)	LASALAPSIYEHEDIKK	(Dimethyl-n-0)LASALAPSIYEHEDIK(Dimethyl-K-0)K(Dimethyl-K-0)3	3	7.87544e-07	7.87544e-07	8.50239e-05	0.000543183	0.000738552	0.000529942	0.000740192	0.00010017	1	23962.7	21610.7	5.74315e-05	0.000516796	0.25153	0.881869	0.0215367
C:\Users\marco\Documents\Kai\DimethylDIA\DIA_Quan\Proteome\061524_KAI_Nathaniel_DimethylDIA_EV_Proteome_Quan_DIA_R3_S1-A3_1_8187.d	061524_KAI_Nathaniel_DimethylDIA_EV_Proteome_Quan_DIA_R3_S1-A3_1_8187	P33991	P33991;A0A3B3IRR8;A0A3B3IU45;A0A3B3IT92;A0A3B3ITP6;E5RG31;A0A3B3IS57	MCM4_HUMAN	MCM4	(Dimethyl-n-0)LASALAPSIYEHEDIK(Dimethyl-K-0)K(Dimethyl-K-0)	LASALAPSIYEHEDIKK	(Dimethyl-n-0)LASALAPSIYEHEDIK(Dimethyl-K-0)K(Dimethyl-K-0)3	3	2.12661e-07	2.12661e-07	8.50239e-05	0.000618429	0.00076746	0.000529942	0.000769823	9.95322e-05	1	15014.5	13298	5.74315e-05	0.000516796	0.460657	0.2277	0.0414608
C:\Users\marco\Documents\Kai\DimethylDIA\DIA_Quan\Proteome\061524_KAI_Nathaniel_DimethylDIA_EV_Proteome_Quan_DIA_R1_S1-A1_1_8185.d	061524_KAI_Nathaniel_DimethylDIA_EV_Proteome_Quan_DIA_R1_S1-A1_1_8185	P33991	P33991;A0A3B3IRR8;A0A3B3IU45;A0A3B3IT92;A0A3B3ITP6;E5RG31;A0A3B3IS57	MCM4_HUMAN	MCM4	(Dimethyl-n-4)LASALAPSIYEHEDIK(Dimethyl-K-4)K(Dimethyl-K-4)	LASALAPSIYEHEDIKK	(Dimethyl-n-4)LASALAPSIYEHEDIK(Dimethyl-K-4)K(Dimethyl-K-4)3	3	8.50239e-05	8.50239e-05	8.50239e-05	0.000637755	0.000620732	0.000529942	0.000623053	9.78378e-05	1	3110.24	3384.78	5.74315e-05	0.000516796	0.664795	0.55391	0.0389111
C:\Users\marco\Documents\Kai\DimethylDIA\DIA_Quan\Proteome\061524_KAI_Nathaniel_DimethylDIA_EV_Proteome_Quan_DIA_R2_S1-A2_1_8186.d	061524_KAI_Nathaniel_DimethylDIA_EV_Proteome_Quan_DIA_R2_S1-A2_1_8186	P33991	P33991;A0A3B3IRR8;A0A3B3IU45;A0A3B3IT92;A0A3B3ITP6;E5RG31;A0A3B3IS57	MCM4_HUMAN	MCM4	(Dimethyl-n-4)LASALAPSIYEHEDIK(Dimethyl-K-4)K(Dimethyl-K-4)	LASALAPSIYEHEDIKK	(Dimethyl-n-4)LASALAPSIYEHEDIK(Dimethyl-K-4)K(Dimethyl-K-4)3	3	7.87544e-07	7.87544e-07	8.50239e-05	0.000543183	0.000595238	0.000529942	0.000558971	0.00010017	1	2536.69	2287.69	5.74315e-05	0.000516796	0.314061	1.1123	0.0109973
C:\Users\marco\Documents\Kai\DimethylDIA\DIA_Quan\Proteome\061524_KAI_Nathaniel_DimethylDIA_EV_Proteome_Quan_DIA_R3_S1-A3_1_8187.d	061524_KAI_Nathaniel_DimethylDIA_EV_Proteome_Quan_DIA_R3_S1-A3_1_8187	P33991	P33991;A0A3B3IRR8;A0A3B3IU45;A0A3B3IT92;A0A3B3ITP6;E5RG31;A0A3B3IS57	MCM4_HUMAN	MCM4	(Dimethyl-n-4)LASALAPSIYEHEDIK(Dimethyl-K-4)K(Dimethyl-K-4)	LASALAPSIYEHEDIKK	(Dimethyl-n-4)LASALAPSIYEHEDIK(Dimethyl-K-4)K(Dimethyl-K-4)3	3	2.12661e-07	2.12661e-07	8.50239e-05	0.000618429	0.000622665	0.000529942	0.000625	9.95322e-05	1	3749.99	3315.22	5.74315e-05	0.000516796	0.709053	0.0858822	0.00727016
C:\Users\marco\Documents\Kai\DimethylDIA\DIA_Quan\Proteome\061524_KAI_Nathaniel_DimethylDIA_EV_Proteome_Quan_DIA_R1_S1-A1_1_8185.d	061524_KAI_Nathaniel_DimethylDIA_EV_Proteome_Quan_DIA_R1_S1-A1_1_8185	P33991	P33991;A0A3B3IRR8;A0A3B3IU45;A0A3B3IT92;A0A3B3ITP6;E5RG31;A0A3B3IS57	MCM4_HUMAN	MCM4	(Dimethyl-n-8)LASALAPSIYEHEDIK(Dimethyl-K-8)K(Dimethyl-K-8)	LASALAPSIYEHEDIKK	(Dimethyl-n-8)LASALAPSIYEHEDIK(Dimethyl-K-8)K(Dimethyl-K-8)3	3	8.50239e-05	8.50239e-05	8.50239e-05	0.000637755	0.000552486	0.000529942	0.000555247	9.78378e-05	1	7217.21	7735.75	5.74315e-05	0.000516796	0.81997	1.31241	7.26348e-05
C:\Users\marco\Documents\Kai\DimethylDIA\DIA_Quan\Proteome\061524_KAI_Nathaniel_DimethylDIA_EV_Proteome_Quan_DIA_R2_S1-A2_1_8186.d	061524_KAI_Nathaniel_DimethylDIA_EV_Proteome_Quan_DIA_R2_S1-A2_1_8186	P33991	P33991;A0A3B3IRR8;A0A3B3IU45;A0A3B3IT92;A0A3B3ITP6;E5RG31;A0A3B3IS57	MCM4_HUMAN	MCM4	(Dimethyl-n-8)LASALAPSIYEHEDIK(Dimethyl-K-8)K(Dimethyl-K-8)	LASALAPSIYEHEDIKK	(Dimethyl-n-8)LASALAPSIYEHEDIK(Dimethyl-K-8)K(Dimethyl-K-8)3	3	7.87544e-07	7.87544e-07	8.50239e-05	0.000543183	0.000506073	0.000529942	0.000508906	0.00010017	1	3760.77	3416.02	5.74315e-05	0.000516796	0.0129049	0.475634	0.00824615
C:\Users\marco\Documents\Kai\DimethylDIA\DIA_Quan\Proteome\061524_KAI_Nathaniel_DimethylDIA_EV_Proteome_Quan_DIA_R1_S1-A1_1_8185.d	061524_KAI_Nathaniel_DimethylDIA_EV_Proteome_Quan_DIA_R1_S1-A1_1_8185	P33991	P33991;A0A3B3IRR8;A0A3B3IU45;A0A3B3IT92;A0A3B3ITP6;E5RG31;A0A3B3IS57	MCM4_HUMAN	MCM4	(Dimethyl-n-0)LASALAPSIYEHEDIK(Dimethyl-K-0)K(Dimethyl-K-0)	LASALAPSIYEHEDIKK	(Dimethyl-n-0)LASALAPSIYEHEDIK(Dimethyl-K-0)K(Dimethyl-K-0)4	4	8.50239e-05	8.50239e-05	2.12661e-07	0.000637755	0.00081367	0.000529942	0.00081367	9.78378e-05	1	5115.68	5492.51	2.11317e-07	0.000516796	0.751507	1.4711	0.00462215
C:\Users\marco\Documents\Kai\DimethylDIA\DIA_Quan\Proteome\061524_KAI_Nathaniel_DimethylDIA_EV_Proteome_Quan_DIA_R2_S1-A2_1_8186.d	061524_KAI_Nathaniel_DimethylDIA_EV_Proteome_Quan_DIA_R2_S1-A2_1_8186	P33991	P33991;A0A3B3IRR8;A0A3B3IU45;A0A3B3IT92;A0A3B3ITP6;E5RG31;A0A3B3IS57	MCM4_HUMAN	MCM4	(Dimethyl-n-0)LASALAPSIYEHEDIK(Dimethyl-K-0)K(Dimethyl-K-0)	LASALAPSIYEHEDIKK	(Dimethyl-n-0)LASALAPSIYEHEDIK(Dimethyl-K-0)K(Dimethyl-K-0)4	4	7.87544e-07	7.87544e-07	2.12661e-07	0.000543183	0.000738552	0.000529942	0.000740192	0.00010017	1	5213.27	4707.19	2.11317e-07	0.000516796	0.926613	2.03571	0.000107425
C:\Users\marco\Documents\Kai\DimethylDIA\DIA_Quan\Proteome\061524_KAI_Nathaniel_DimethylDIA_EV_Proteome_Quan_DIA_R3_S1-A3_1_8187.d	061524_KAI_Nathaniel_DimethylDIA_EV_Proteome_Quan_DIA_R3_S1-A3_1_8187	P33991	P33991;A0A3B3IRR8;A0A3B3IU45;A0A3B3IT92;A0A3B3ITP6;E5RG31;A0A3B3IS57	MCM4_HUMAN	MCM4	(Dimethyl-n-0)LASALAPSIYEHEDIK(Dimethyl-K-0)K(Dimethyl-K-0)	LASALAPSIYEHEDIKK	(Dimethyl-n-0)LASALAPSIYEHEDIK(Dimethyl-K-0)K(Dimethyl-K-0)4	4	2.12661e-07	2.12661e-07	2.12661e-07	0.000618429	0.00076746	0.000529942	0.000769823	9.95322e-05	1	3224.95	2859.71	2.11317e-07	0.000516796	0.883659	0.914485	0.117308
C:\Users\marco\Documents\Kai\DimethylDIA\DIA_Quan\Proteome\061524_KAI_Nathaniel_DimethylDIA_EV_Proteome_Quan_DIA_R1_S1-A1_1_8185.d	061524_KAI_Nathaniel_DimethylDIA_EV_Proteome_Quan_DIA_R1_S1-A1_1_8185	P33991	P33991;A0A3B3IRR8;A0A3B3IU45;A0A3B3IT92;A0A3B3ITP6;E5RG31;A0A3B3IS57	MCM4_HUMAN	MCM4	(Dimethyl-n-4)LASALAPSIYEHEDIK(Dimethyl-K-4)K(Dimethyl-K-4)	LASALAPSIYEHEDIKK	(Dimethyl-n-4)LASALAPSIYEHEDIK(Dimethyl-K-4)K(Dimethyl-K-4)4	4	8.50239e-05	8.50239e-05	2.12661e-07	0.000637755	0.000620732	0.000529942	0.000623053	9.78378e-05	1	6975.29	7489.1	2.11317e-07	0.000516796	0.956069	1.68097	4.61837e-05
C:\Users\marco\Documents\Kai\DimethylDIA\DIA_Quan\Proteome\061524_KAI_Nathaniel_DimethylDIA_EV_Proteome_Quan_DIA_R2_S1-A2_1_8186.d	061524_KAI_Nathaniel_DimethylDIA_EV_Proteome_Quan_DIA_R2_S1-A2_1_8186	P33991	P33991;A0A3B3IRR8;A0A3B3IU45;A0A3B3IT92;A0A3B3ITP6;E5RG31;A0A3B3IS57	MCM4_HUMAN	MCM4	(Dimethyl-n-4)LASALAPSIYEHEDIK(Dimethyl-K-4)K(Dimethyl-K-4)	LASALAPSIYEHEDIKK	(Dimethyl-n-4)LASALAPSIYEHEDIK(Dimethyl-K-4)K(Dimethyl-K-4)4	4	7.87544e-07	7.87544e-07	2.12661e-07	0.000543183	0.000595238	0.000529942	0.000558971	0.00010017	1	9034.18	8157.18	2.11317e-07	0.000516796	0.936826	2.11277	3.39523e-05
C:\Users\marco\Documents\Kai\DimethylDIA\DIA_Quan\Proteome\061524_KAI_Nathaniel_DimethylDIA_EV_Proteome_Quan_DIA_R3_S1-A3_1_8187.d	061524_KAI_Nathaniel_DimethylDIA_EV_Proteome_Quan_DIA_R3_S1-A3_1_8187	P33991	P33991;A0A3B3IRR8;A0A3B3IU45;A0A3B3IT92;A0A3B3ITP6;E5RG31;A0A3B3IS57	MCM4_HUMAN	MCM4	(Dimethyl-n-4)LASALAPSIYEHEDIK(Dimethyl-K-4)K(Dimethyl-K-4)	LASALAPSIYEHEDIKK	(Dimethyl-n-4)LASALAPSIYEHEDIK(Dimethyl-K-4)K(Dimethyl-K-4)4	4	2.12661e-07	2.12661e-07	2.12661e-07	0.000618429	0.000622665	0.000529942	0.000625	9.95322e-05	1	7205.59	6388.99	2.11317e-07	0.000516796	0.898448	1.95779	4.27391e-05
C:\Users\marco\Documents\Kai\DimethylDIA\DIA_Quan\Proteome\061524_KAI_Nathaniel_DimethylDIA_EV_Proteome_Quan_DIA_R1_S1-A1_1_8185.d	061524_KAI_Nathaniel_DimethylDIA_EV_Proteome_Quan_DIA_R1_S1-A1_1_8185	P33991	P33991;A0A3B3IRR8;A0A3B3IU45;A0A3B3IT92;A0A3B3ITP6;E5RG31;A0A3B3IS57	MCM4_HUMAN	MCM4	(Dimethyl-n-8)LASALAPSIYEHEDIK(Dimethyl-K-8)K(Dimethyl-K-8)	LASALAPSIYEHEDIKK	(Dimethyl-n-8)LASALAPSIYEHEDIK(Dimethyl-K-8)K(Dimethyl-K-8)4	4	8.50239e-05	8.50239e-05	2.12661e-07	0.000637755	0.000552486	0.000529942	0.000555247	0	1	16979.1	18229.8	2.11317e-07	0.000516796	0.948433	3.84778	1.94406e-05
C:\Users\marco\Documents\Kai\DimethylDIA\DIA_Quan\Proteome\061524_KAI_Nathaniel_DimethylDIA_EV_Proteome_Quan_DIA_R2_S1-A2_1_8186.d	061524_KAI_Nathaniel_DimethylDIA_EV_Proteome_Quan_DIA_R2_S1-A2_1_8186	P33991	P33991;A0A3B3IRR8;A0A3B3IU45;A0A3B3IT92;A0A3B3ITP6;E5RG31;A0A3B3IS57	MCM4_HUMAN	MCM4	(Dimethyl-n-8)LASALAPSIYEHEDIK(Dimethyl-K-8)K(Dimethyl-K-8)	LASALAPSIYEHEDIKK	(Dimethyl-n-8)LASALAPSIYEHEDIK(Dimethyl-K-8)K(Dimethyl-K-8)4	4	7.87544e-07	7.87544e-07	2.12661e-07	0.000543183	0.000506073	0.000529942	0.000508906	0	1	18951.4	17111.7	2.11317e-07	0.000516796	0.821094	3.87575	1.48352e-05
C:\Users\marco\Documents\Kai\DimethylDIA\DIA_Quan\Proteome\061524_KAI_Nathaniel_DimethylDIA_EV_Proteome_Quan_DIA_R3_S1-A3_1_8187.d	061524_KAI_Nathaniel_DimethylDIA_EV_Proteome_Quan_DIA_R3_S1-A3_1_8187	P33991	P33991;A0A3B3IRR8;A0A3B3IU45;A0A3B3IT92;A0A3B3ITP6;E5RG31;A0A3B3IS57	MCM4_HUMAN	MCM4	(Dimethyl-n-8)LASALAPSIYEHEDIK(Dimethyl-K-8)K(Dimethyl-K-8)	LASALAPSIYEHEDIKK	(Dimethyl-n-8)LASALAPSIYEHEDIK(Dimethyl-K-8)K(Dimethyl-K-8)4	4	2.12661e-07	2.12661e-07	2.12661e-07	0.000618429	0.000661376	0.000529942	0.000661813	0	1	13333.4	11822.3	2.11317e-07	0.000516796	0.977804	4.51631	1.71129e-05
C:\Users\marco\Documents\Kai\DimethylDIA\DIA_Quan\Proteome\061524_KAI_Nathaniel_DimethylDIA_EV_Proteome_Quan_DIA_R1_S1-A1_1_8185.d	061524_KAI_Nathaniel_DimethylDIA_EV_Proteome_Quan_DIA_R1_S1-A1_1_8185	Q9Y490	Q9Y490	TLN1_HUMAN	TLN1	(Dimethyl-n-0)LASEAK(Dimethyl-K-0)PAAVAAENEEIGSHIK(Dimethyl-K-0)	LASEAKPAAVAAENEEIGSHIK	(Dimethyl-n-0)LASEAK(Dimethyl-K-0)PAAVAAENEEIGSHIK(Dimethyl-K-0)3	3	3.53357e-07	3.53357e-07	4.80538e-05	0.000637755	0.00081367	0.000529942	0.00081367	9.78378e-05	1	11974.5	12616.9	5.74315e-05	0.000516796	0.507868	1.07504	0.0308823
C:\Users\marco\Documents\Kai\DimethylDIA\DIA_Quan\Proteome\061524_KAI_Nathaniel_DimethylDIA_EV_Proteome_Quan_DIA_R2_S1-A2_1_8186.d	061524_KAI_Nathaniel_DimethylDIA_EV_Proteome_Quan_DIA_R2_S1-A2_1_8186	Q9Y490	Q9Y490	TLN1_HUMAN	TLN1	(Dimethyl-n-0)LASEAK(Dimethyl-K-0)PAAVAAENEEIGSHIK(Dimethyl-K-0)	LASEAKPAAVAAENEEIGSHIK	(Dimethyl-n-0)LASEAK(Dimethyl-K-0)PAAVAAENEEIGSHIK(Dimethyl-K-0)3	3	1.5e-07	1.5e-07	4.80538e-05	0.000543183	0.000738552	0.000529942	0.000740192	0.00010017	1	5347.2	5125.22	5.74315e-05	0.000516796	0.263387	0.0816544	0.173696
C:\Users\marco\Documents\Kai\DimethylDIA\DIA_Quan\Proteome\061524_KAI_Nathaniel_DimethylDIA_EV_Proteome_Quan_DIA_R3_S1-A3_1_8187.d	061524_KAI_Nathaniel_DimethylDIA_EV_Proteome_Quan_DIA_R3_S1-A3_1_8187	Q9Y490	Q9Y490	TLN1_HUMAN	TLN1	(Dimethyl-n-0)LASEAK(Dimethyl-K-0)PAAVAAENEEIGSHIK(Dimethyl-K-0)	LASEAKPAAVAAENEEIGSHIK	(Dimethyl-n-0)LASEAK(Dimethyl-K-0)PAAVAAENEEIGSHIK(Dimethyl-K-0)3	3	1.5e-07	1.5e-07	4.80538e-05	0.000618429	0.00076746	0.000529942	0.000769823	9.95322e-05	1	3563.14	3225.21	5.74315e-05	0.000516796	0.566369	0.503262	0.0383176
C:\Users\marco\Documents\Kai\DimethylDIA\DIA_Quan\Proteome\061524_KAI_Nathaniel_DimethylDIA_EV_Proteome_Quan_DIA_R1_S1-A1_1_8185.d	061524_KAI_Nathaniel_DimethylDIA_EV_Proteome_Quan_DIA_R1_S1-A1_1_8185	Q9Y490	Q9Y490	TLN1_HUMAN	TLN1	(Dimethyl-n-4)LASEAK(Dimethyl-K-4)PAAVAAENEEIGSHIK(Dimethyl-K-4)	LASEAKPAAVAAENEEIGSHIK	(Dimethyl-n-4)LASEAK(Dimethyl-K-4)PAAVAAENEEIGSHIK(Dimethyl-K-4)3	3	3.53357e-07	3.53357e-07	4.80538e-05	0.000637755	0.000620732	0.000529942	0.000623053	9.78378e-05	1	20285.7	21474.4	5.74315e-05	0.000516796	0.376425	1.36	0.0303827
C:\Users\marco\Documents\Kai\DimethylDIA\DIA_Quan\Proteome\061524_KAI_Nathaniel_DimethylDIA_EV_Proteome_Quan_DIA_R2_S1-A2_1_8186.d	061524_KAI_Nathaniel_DimethylDIA_EV_Proteome_Quan_DIA_R2_S1-A2_1_8186	Q9Y490	Q9Y490	TLN1_HUMAN	TLN1	(Dimethyl-n-4)LASEAK(Dimethyl-K-4)PAAVAAENEEIGSHIK(Dimethyl-K-4)	LASEAKPAAVAAENEEIGSHIK	(Dimethyl-n-4)LASEAK(Dimethyl-K-4)PAAVAAENEEIGSHIK(Dimethyl-K-4)3	3	1.5e-07	1.5e-07	4.80538e-05	0.000543183	0.000595238	0.000529942	0.000558971	0.00010017	1	6930.7	6642.97	5.74315e-05	0.000516796	0.861486	1.44595	3.39523e-05
C:\Users\marco\Documents\Kai\DimethylDIA\DIA_Quan\Proteome\061524_KAI_Nathaniel_DimethylDIA_EV_Proteome_Quan_DIA_R3_S1-A3_1_8187.d	061524_KAI_Nathaniel_DimethylDIA_EV_Proteome_Quan_DIA_R3_S1-A3_1_8187	Q9Y490	Q9Y490	TLN1_HUMAN	TLN1	(Dimethyl-n-4)LASEAK(Dimethyl-K-4)PAAVAAENEEIGSHIK(Dimethyl-K-4)	LASEAKPAAVAAENEEIGSHIK	(Dimethyl-n-4)LASEAK(Dimethyl-K-4)PAAVAAENEEIGSHIK(Dimethyl-K-4)3	3	1.5e-07	1.5e-07	4.80538e-05	0.000618429	0.000622665	0.000529942	0.000625	9.95322e-05	1	7395.67	6654.83	5.74315e-05	0.000516796	0.6991	1.68417	0.000365132
C:\Users\marco\Documents\Kai\DimethylDIA\DIA_Quan\Proteome\061524_KAI_Nathaniel_DimethylDIA_EV_Proteome_Quan_DIA_R1_S1-A1_1_8185.d	061524_KAI_Nathaniel_DimethylDIA_EV_Proteome_Quan_DIA_R1_S1-A1_1_8185	Q9Y490	Q9Y490	TLN1_HUMAN	TLN1	(Dimethyl-n-8)LASEAK(Dimethyl-K-8)PAAVAAENEEIGSHIK(Dimethyl-K-8)	LASEAKPAAVAAENEEIGSHIK	(Dimethyl-n-8)LASEAK(Dimethyl-K-8)PAAVAAENEEIGSHIK(Dimethyl-K-8)3	3	3.53357e-07	3.53357e-07	4.80538e-05	0.000637755	0.000552486	0.000529942	0.000555247	9.78378e-05	1	44094.8	46900.9	5.74315e-05	0.000516796	0.93685	3.11518	1.94406e-05
C:\Users\marco\Documents\Kai\DimethylDIA\DIA_Quan\Proteome\061524_KAI_Nathaniel_DimethylDIA_EV_Proteome_Quan_DIA_R2_S1-A2_1_8186.d	061524_KAI_Nathaniel_DimethylDIA_EV_Proteome_Quan_DIA_R2_S1-A2_1_8186	Q9Y490	Q9Y490	TLN1_HUMAN	TLN1	(Dimethyl-n-8)LASEAK(Dimethyl-K-8)PAAVAAENEEIGSHIK(Dimethyl-K-8)	LASEAKPAAVAAENEEIGSHIK	(Dimethyl-n-8)LASEAK(Dimethyl-K-8)PAAVAAENEEIGSHIK(Dimethyl-K-8)3	3	1.5e-07	1.5e-07	4.80538e-05	0.000543183	0.000506073	0.000529942	0.000508906	0.00010017	1	20703.6	19844.1	5.74315e-05	0.000516796	0.917966	2.26576	1.48352e-05
C:\Users\marco\Documents\Kai\DimethylDIA\DIA_Quan\Proteome\061524_KAI_Nathaniel_DimethylDIA_EV_Proteome_Quan_DIA_R3_S1-A3_1_8187.d	061524_KAI_Nathaniel_DimethylDIA_EV_Proteome_Quan_DIA_R3_S1-A3_1_8187	Q9Y490	Q9Y490	TLN1_HUMAN	TLN1	(Dimethyl-n-8)LASEAK(Dimethyl-K-8)PAAVAAENEEIGSHIK(Dimethyl-K-8)	LASEAKPAAVAAENEEIGSHIK	(Dimethyl-n-8)LASEAK(Dimethyl-K-8)PAAVAAENEEIGSHIK(Dimethyl-K-8)3	3	1.5e-07	1.5e-07	4.80538e-05	0.000618429	0.000661376	0.000529942	0.000661813	9.95322e-05	1	11016.3	9998.95	5.74315e-05	0.000516796	0.829112	1.68149	1.71129e-05
C:\Users\marco\Documents\Kai\DimethylDIA\DIA_Quan\Proteome\061524_KAI_Nathaniel_DimethylDIA_EV_Proteome_Quan_DIA_R1_S1-A1_1_8185.d	061524_KAI_Nathaniel_DimethylDIA_EV_Proteome_Quan_DIA_R1_S1-A1_1_8185	Q9Y490	Q9Y490	TLN1_HUMAN	TLN1	(Dimethyl-n-0)LASEAK(Dimethyl-K-0)PAAVAAENEEIGSHIK(Dimethyl-K-0)	LASEAKPAAVAAENEEIGSHIK	(Dimethyl-n-0)LASEAK(Dimethyl-K-0)PAAVAAENEEIGSHIK(Dimethyl-K-0)4	4	3.53357e-07	3.53357e-07	1.5e-07	0.000637755	0.00081367	0.000529942	0.00081367	9.78378e-05	1	37114.7	38875.2	1.5e-07	0.000516796	0.909865	4.65798	0.00016055
C:\Users\marco\Documents\Kai\DimethylDIA\DIA_Quan\Proteome\061524_KAI_Nathaniel_DimethylDIA_EV_Proteome_Quan_DIA_R2_S1-A2_1_8186.d	061524_KAI_Nathaniel_DimethylDIA_EV_Proteome_Quan_DIA_R2_S1-A2_1_8186	Q9Y490	Q9Y490	TLN1_HUMAN	TLN1	(Dimethyl-n-0)LASEAK(Dimethyl-K-0)PAAVAAENEEIGSHIK(Dimethyl-K-0)	LASEAKPAAVAAENEEIGSHIK	(Dimethyl-n-0)LASEAK(Dimethyl-K-0)PAAVAAENEEIGSHIK(Dimethyl-K-0)4	4	1.5e-07	1.5e-07	1.5e-07	0.000543183	0.000738552	0.000529942	0.000740192	0.00010017	1	29753.8	28353.3	1.5e-07	0.000516796	0.891925	4.63941	0.000107425
C:\Users\marco\Documents\Kai\DimethylDIA\DIA_Quan\Proteome\061524_KAI_Nathaniel_DimethylDIA_EV_Proteome_Quan_DIA_R3_S1-A3_1_8187.d	061524_KAI_Nathaniel_DimethylDIA_EV_Proteome_Quan_DIA_R3_S1-A3_1_8187	Q9Y490	Q9Y490	TLN1_HUMAN	TLN1	(Dimethyl-n-0)LASEAK(Dimethyl-K-0)PAAVAAENEEIGSHIK(Dimethyl-K-0)	LASEAKPAAVAAENEEIGSHIK	(Dimethyl-n-0)LASEAK(Dimethyl-K-0)PAAVAAENEEIGSHIK(Dimethyl-K-0)4	4	1.5e-07	1.5e-07	1.5e-07	0.000618429	0.00076746	0.000529942	0.000769823	9.95322e-05	1	21781.6	19699.6	1.5e-07	0.000516796	0.958739	3.42078	0.00013322
C:\Users\marco\Documents\Kai\DimethylDIA\DIA_Quan\Proteome\061524_KAI_Nathaniel_DimethylDIA_EV_Proteome_Quan_DIA_R1_S1-A1_1_8185.d	061524_KAI_Nathaniel_DimethylDIA_EV_Proteome_Quan_DIA_R1_S1-A1_1_8185	Q9Y490	Q9Y490	TLN1_HUMAN	TLN1	(Dimethyl-n-4)LASEAK(Dimethyl-K-4)PAAVAAENEEIGSHIK(Dimethyl-K-4)	LASEAKPAAVAAENEEIGSHIK	(Dimethyl-n-4)LASEAK(Dimethyl-K-4)PAAVAAENEEIGSHIK(Dimethyl-K-4)4	4	3.53357e-07	3.53357e-07	1.5e-07	0.000637755	0.000620732	0.000529942	0.000623053	0	1	54487.2	57071.9	1.5e-07	0.000516796	0.875617	5.431	4.61837e-05
C:\Users\marco\Documents\Kai\DimethylDIA\DIA_Quan\Proteome\061524_KAI_Nathaniel_DimethylDIA_EV_Proteome_Quan_DIA_R2_S1-A2_1_8186.d	061524_KAI_Nathaniel_DimethylDIA_EV_Proteome_Quan_DIA_R2_S1-A2_1_8186	Q9Y490	Q9Y490	TLN1_HUMAN	TLN1	(Dimethyl-n-4)LASEAK(Dimethyl-K-4)PAAVAAENEEIGSHIK(Dimethyl-K-4)	LASEAKPAAVAAENEEIGSHIK	(Dimethyl-n-4)LASEAK(Dimethyl-K-4)PAAVAAENEEIGSHIK(Dimethyl-K-4)4	4	1.5e-07	1.5e-07	1.5e-07	0.000543183	0.000595238	0.000529942	0.000558971	0	1	48721.7	46966.6	1.5e-07	0.000516796	0.925475	6.13706	3.39523e-05
C:\Users\marco\Documents\Kai\DimethylDIA\DIA_Quan\Proteome\061524_KAI_Nathaniel_DimethylDIA_EV_Proteome_Quan_DIA_R3_S1-A3_1_8187.d	061524_KAI_Nathaniel_DimethylDIA_EV_Proteome_Quan_DIA_R3_S1-A3_1_8187	Q9Y490	Q9Y490	TLN1_HUMAN	TLN1	(Dimethyl-n-4)LASEAK(Dimethyl-K-4)PAAVAAENEEIGSHIK(Dimethyl-K-4)	LASEAKPAAVAAENEEIGSHIK	(Dimethyl-n-4)LASEAK(Dimethyl-K-4)PAAVAAENEEIGSHIK(Dimethyl-K-4)4	4	1.5e-07	1.5e-07	1.5e-07	0.000618429	0.000622665	0.000529942	0.000625	0	1	39875.8	36510.5	1.5e-07	0.000516796	0.857238	5.87623	4.27391e-05
C:\Users\marco\Documents\Kai\DimethylDIA\DIA_Quan\Proteome\061524_KAI_Nathaniel_DimethylDIA_EV_Proteome_Quan_DIA_R1_S1-A1_1_8185.d	061524_KAI_Nathaniel_DimethylDIA_EV_Proteome_Quan_DIA_R1_S1-A1_1_8185	Q9Y490	Q9Y490	TLN1_HUMAN	TLN1	(Dimethyl-n-8)LASEAK(Dimethyl-K-8)PAAVAAENEEIGSHIK(Dimethyl-K-8)	LASEAKPAAVAAENEEIGSHIK	(Dimethyl-n-8)LASEAK(Dimethyl-K-8)PAAVAAENEEIGSHIK(Dimethyl-K-8)4	4	3.53357e-07	3.53357e-07	1.5e-07	0.000637755	0.000552486	0.000529942	0.000555247	9.78378e-05	1	130721	139576	1.5e-07	0.000516796	0.664093	8.74785	1.94406e-05
C:\Users\marco\Documents\Kai\DimethylDIA\DIA_Quan\Proteome\061524_KAI_Nathaniel_DimethylDIA_EV_Proteome_Quan_DIA_R2_S1-A2_1_8186.d	061524_KAI_Nathaniel_DimethylDIA_EV_Proteome_Quan_DIA_R2_S1-A2_1_8186	Q9Y490	Q9Y490	TLN1_HUMAN	TLN1	(Dimethyl-n-8)LASEAK(Dimethyl-K-8)PAAVAAENEEIGSHIK(Dimethyl-K-8)	LASEAKPAAVAAENEEIGSHIK	(Dimethyl-n-8)LASEAK(Dimethyl-K-8)PAAVAAENEEIGSHIK(Dimethyl-K-8)4	4	1.5e-07	1.5e-07	1.5e-07	0.000543183	0.000506073	0.000529942	0.000508906	0.00010017	1	104482	100392	1.5e-07	0.000516796	0.898372	8.21511	1.48352e-05
C:\Users\marco\Documents\Kai\DimethylDIA\DIA_Quan\Proteome\061524_KAI_Nathaniel_DimethylDIA_EV_Proteome_Quan_DIA_R3_S1-A3_1_8187.d	061524_KAI_Nathaniel_DimethylDIA_EV_Proteome_Quan_DIA_R3_S1-A3_1_8187	Q9Y490	Q9Y490	TLN1_HUMAN	TLN1	(Dimethyl-n-8)LASEAK(Dimethyl-K-8)PAAVAAENEEIGSHIK(Dimethyl-K-8)	LASEAKPAAVAAENEEIGSHIK	(Dimethyl-n-8)LASEAK(Dimethyl-K-8)PAAVAAENEEIGSHIK(Dimethyl-K-8)4	4	1.5e-07	1.5e-07	1.5e-07	0.000618429	0.000661376	0.000529942	0.000661813	9.95322e-05	1	77247	70058	1.5e-07	0.000516796	0.221348	8.33755	1.71129e-05
C:\Users\marco\Documents\Kai\DimethylDIA\DIA_Quan\Proteome\061524_KAI_Nathaniel_DimethylDIA_EV_Proteome_Quan_DIA_R1_S1-A1_1_8185.d	061524_KAI_Nathaniel_DimethylDIA_EV_Proteome_Quan_DIA_R1_S1-A1_1_8185	Q9UBB4	Q9UBB4;B1AHE4	ATX10_HUMAN	ATXN10	(Dimethyl-n-0)LASEEPPDDEEALATIR	LASEEPPDDEEALATIR	(Dimethyl-n-0)LASEEPPDDEEALATIR2	2	0.000112661	0.000112661	4.8886e-05	0.000637755	0.00081367	0.000529942	0.00081367	0.000112661	1	12158	13229.5	5.74315e-05	0.000516796	0.873769	0.320156	0.00143132
C:\Users\marco\Documents\Kai\DimethylDIA\DIA_Quan\Proteome\061524_KAI_Nathaniel_DimethylDIA_EV_Proteome_Quan_DIA_R2_S1-A2_1_8186.d	061524_KAI_Nathaniel_DimethylDIA_EV_Proteome_Quan_DIA_R2_S1-A2_1_8186	Q9UBB4	Q9UBB4;B1AHE4	ATX10_HUMAN	ATXN10	(Dimethyl-n-0)LASEEPPDDEEALATIR	LASEEPPDDEEALATIR	(Dimethyl-n-0)LASEEPPDDEEALATIR2	2	4.19561e-05	4.19561e-05	4.8886e-05	0.000543183	0.000738552	0.000529942	0.000740192	0.00010017	1	7712.86	7108.49	5.74315e-05	0.000516796	0.527473	0.00590942	0.0663667
C:\Users\marco\Documents\Kai\DimethylDIA\DIA_Quan\Proteome\061524_KAI_Nathaniel_DimethylDIA_EV_Proteome_Quan_DIA_R3_S1-A3_1_8187.d	061524_KAI_Nathaniel_DimethylDIA_EV_Proteome_Quan_DIA_R3_S1-A3_1_8187	Q9UBB4	Q9UBB4;B1AHE4	ATX10_HUMAN	ATXN10	(Dimethyl-n-0)LASEEPPDDEEALATIR	LASEEPPDDEEALATIR	(Dimethyl-n-0)LASEEPPDDEEALATIR2	2	1.5e-07	1.5e-07	4.8886e-05	0.000618429	0.00076746	0.000529942	0.000769823	9.95322e-05	1	11887.3	10817.4	5.74315e-05	0.000516796	0.814569	0.225926	0.00453635
C:\Users\marco\Documents\Kai\DimethylDIA\DIA_Quan\Proteome\061524_KAI_Nathaniel_DimethylDIA_EV_Proteome_Quan_DIA_R1_S1-A1_1_8185.d	061524_KAI_Nathaniel_DimethylDIA_EV_Proteome_Quan_DIA_R1_S1-A1_1_8185	Q9UBB4	Q9UBB4;B1AHE4	ATX10_HUMAN	ATXN10	(Dimethyl-n-4)LASEEPPDDEEALATIR	LASEEPPDDEEALATIR	(Dimethyl-n-4)LASEEPPDDEEALATIR2	2	0.000112661	0.000112661	4.8886e-05	0.000637755	0.000620732	0.000529942	0.000623053	0.000112661	1	31610.4	34396.4	5.74315e-05	0.000516796	0.896176	0.380536	0.000239443
C:\Users\marco\Documents\Kai\DimethylDIA\DIA_Quan\Proteome\061524_KAI_Nathaniel_DimethylDIA_EV_Proteome_Quan_DIA_R2_S1-A2_1_8186.d	061524_KAI_Nathaniel_DimethylDIA_EV_Proteome_Quan_DIA_R2_S1-A2_1_8186	Q9UBB4	Q9UBB4;B1AHE4	ATX10_HUMAN	ATXN10	(Dimethyl-n-4)LASEEPPDDEEALATIR	LASEEPPDDEEALATIR	(Dimethyl-n-4)LASEEPPDDEEALATIR2	2	4.19561e-05	4.19561e-05	4.8886e-05	0.000543183	0.000595238	0.000529942	0.000558971	0.00010017	1	49499.3	45939.4	5.74315e-05	0.000516796	0.788507	0.45942	0.000129412
C:\Users\marco\Documents\Kai\DimethylDIA\DIA_Quan\Proteome\061524_KAI_Nathaniel_DimethylDIA_EV_Proteome_Quan_DIA_R3_S1-A3_1_8187.d	061524_KAI_Nathaniel_DimethylDIA_EV_Proteome_Quan_DIA_R3_S1-A3_1_8187	Q9UBB4	Q9UBB4;B1AHE4	ATX10_HUMAN	ATXN10	(Dimethyl-n-4)LASEEPPDDEEALATIR	LASEEPPDDEEALATIR	(Dimethyl-n-4)LASEEPPDDEEALATIR2	2	1.5e-07	1.5e-07	4.8886e-05	0.000618429	0.000622665	0.000529942	0.000625	9.95322e-05	1	38653.7	34987.2	5.74315e-05	0.000516796	0.919422	0.446776	7.58299e-05
C:\Users\marco\Documents\Kai\DimethylDIA\DIA_Quan\Proteome\061524_KAI_Nathaniel_DimethylDIA_EV_Proteome_Quan_DIA_R1_S1-A1_1_8185.d	061524_KAI_Nathaniel_DimethylDIA_EV_Proteome_Quan_DIA_R1_S1-A1_1_8185	Q9UBB4	Q9UBB4;B1AHE4	ATX10_HUMAN	ATXN10	(Dimethyl-n-8)LASEEPPDDEEALATIR	LASEEPPDDEEALATIR	(Dimethyl-n-8)LASEEPPDDEEALATIR2	2	0.000112661	0.000112661	4.8886e-05	0.000637755	0.000552486	0.000529942	0.000555247	0.000112661	1	43287.2	47102.3	5.74315e-05	0.000516796	0.844381	0.370149	1.94406e-05
C:\Users\marco\Documents\Kai\DimethylDIA\DIA_Quan\Proteome\061524_KAI_Nathaniel_DimethylDIA_EV_Proteome_Quan_DIA_R2_S1-A2_1_8186.d	061524_KAI_Nathaniel_DimethylDIA_EV_Proteome_Quan_DIA_R2_S1-A2_1_8186	Q9UBB4	Q9UBB4;B1AHE4	ATX10_HUMAN	ATXN10	(Dimethyl-n-8)LASEEPPDDEEALATIR	LASEEPPDDEEALATIR	(Dimethyl-n-8)LASEEPPDDEEALATIR2	2	4.19561e-05	4.19561e-05	4.8886e-05	0.000543183	0.000506073	0.000529942	0.000508906	0.00010017	1	54085.4	49834.1	5.74315e-05	0.000516796	0.758687	0.518634	0.00108267
C:\Users\marco\Documents\Kai\DimethylDIA\DIA_Quan\Proteome\061524_KAI_Nathaniel_DimethylDIA_EV_Proteome_Quan_DIA_R3_S1-A3_1_8187.d	061524_KAI_Nathaniel_DimethylDIA_EV_Proteome_Quan_DIA_R3_S1-A3_1_8187	Q9UBB4	Q9UBB4;B1AHE4	ATX10_HUMAN	ATXN10	(Dimethyl-n-8)LASEEPPDDEEALATIR	LASEEPPDDEEALATIR	(Dimethyl-n-8)LASEEPPDDEEALATIR2	2	1.5e-07	1.5e-07	4.8886e-05	0.000618429	0.000661376	0.000529942	0.000661813	9.95322e-05	1	40383.3	36748.8	5.74315e-05	0.000516796	0.506366	0.285757	0.0175067
C:\Users\marco\Documents\Kai\DimethylDIA\DIA_Quan\Proteome\061524_KAI_Nathaniel_DimethylDIA_EV_Proteome_Quan_DIA_R1_S1-A1_1_8185.d	061524_KAI_Nathaniel_DimethylDIA_EV_Proteome_Quan_DIA_R1_S1-A1_1_8185	Q9UBB4	Q9UBB4;B1AHE4	ATX10_HUMAN	ATXN10	(Dimethyl-n-0)LASEEPPDDEEALATIR	LASEEPPDDEEALATIR	(Dimethyl-n-0)LASEEPPDDEEALATIR3	3	0.000112661	0.000112661	2.60071e-07	0.000637755	0.00081367	0.000529942	0.00081367	0.000112661	1	2387.07	2535.34	5.71674e-07	0.000516796	0.60572	0.0387681	0.0319889
C:\Users\marco\Documents\Kai\DimethylDIA\DIA_Quan\Proteome\061524_KAI_Nathaniel_DimethylDIA_EV_Proteome_Quan_DIA_R2_S1-A2_1_8186.d	061524_KAI_Nathaniel_DimethylDIA_EV_Proteome_Quan_DIA_R2_S1-A2_1_8186	Q9UBB4	Q9UBB4;B1AHE4	ATX10_HUMAN	ATXN10	(Dimethyl-n-0)LASEEPPDDEEALATIR	LASEEPPDDEEALATIR	(Dimethyl-n-0)LASEEPPDDEEALATIR3	3	4.19561e-05	4.19561e-05	2.60071e-07	0.000543183	0.000738552	0.000529942	0.000740192	0.00010017	1	2384.08	2185.79	5.71674e-07	0.000516796	0.735222	0.105441	0.0238252
C:\Users\marco\Documents\Kai\DimethylDIA\DIA_Quan\Proteome\061524_KAI_Nathaniel_DimethylDIA_EV_Proteome_Quan_DIA_R3_S1-A3_1_8187.d	061524_KAI_Nathaniel_DimethylDIA_EV_Proteome_Quan_DIA_R3_S1-A3_1_8187	Q9UBB4	Q9UBB4;B1AHE4	ATX10_HUMAN	ATXN10	(Dimethyl-n-0)LASEEPPDDEEALATIR	LASEEPPDDEEALATIR	(Dimethyl-n-0)LASEEPPDDEEALATIR3	3	1.5e-07	1.5e-07	2.60071e-07	0.000618429	0.00076746	0.000529942	0.000769823	9.95322e-05	1	3605.09	3265.52	5.71674e-07	0.000516796	0.456833	0.177381	0.094531
C:\Users\marco\Documents\Kai\DimethylDIA\DIA_Quan\Proteome\061524_KAI_Nathaniel_DimethylDIA_EV_Proteome_Quan_DIA_R1_S1-A1_1_8185.d	061524_KAI_Nathaniel_DimethylDIA_EV_Proteome_Quan_DIA_R1_S1-A1_1_8185	Q9UBB4	Q9UBB4;B1AHE4	ATX10_HUMAN	ATXN10	(Dimethyl-n-4)LASEEPPDDEEALATIR	LASEEPPDDEEALATIR	(Dimethyl-n-4)LASEEPPDDEEALATIR3	3	0.000112661	0.000112661	2.60071e-07	0.000637755	0.000620732	0.000529942	0.000623053	0.000112661	1	4245.2	4508.89	5.71674e-07	0.000516796	0.586804	0.223378	0.00808295
C:\Users\marco\Documents\Kai\DimethylDIA\DIA_Quan\Proteome\061524_KAI_Nathaniel_DimethylDIA_EV_Proteome_Quan_DIA_R2_S1-A2_1_8186.d	061524_KAI_Nathaniel_DimethylDIA_EV_Proteome_Quan_DIA_R2_S1-A2_1_8186	Q9UBB4	Q9UBB4;B1AHE4	ATX10_HUMAN	ATXN10	(Dimethyl-n-4)LASEEPPDDEEALATIR	LASEEPPDDEEALATIR	(Dimethyl-n-4)LASEEPPDDEEALATIR3	3	4.19561e-05	4.19561e-05	2.60071e-07	0.000543183	0.000595238	0.000529942	0.000558971	0.00010017	1	6950.75	6372.65	5.71674e-07	0.000516796	0.644377	0.114712	0.00404027
C:\Users\marco\Documents\Kai\DimethylDIA\DIA_Quan\Proteome\061524_KAI_Nathaniel_DimethylDIA_EV_Proteome_Quan_DIA_R3_S1-A3_1_8187.d	061524_KAI_Nathaniel_DimethylDIA_EV_Proteome_Quan_DIA_R3_S1-A3_1_8187	Q9UBB4	Q9UBB4;B1AHE4	ATX10_HUMAN	ATXN10	(Dimethyl-n-4)LASEEPPDDEEALATIR	LASEEPPDDEEALATIR	(Dimethyl-n-4)LASEEPPDDEEALATIR3	3	1.5e-07	1.5e-07	2.60071e-07	0.000618429	0.000622665	0.000529942	0.000625	9.95322e-05	1	6983.58	6370.31	5.71674e-07	0.000516796	0.853051	0.24562	0.000495452
C:\Users\marco\Documents\Kai\DimethylDIA\DIA_Quan\Proteome\061524_KAI_Nathaniel_DimethylDIA_EV_Proteome_Quan_DIA_R1_S1-A1_1_8185.d	061524_KAI_Nathaniel_DimethylDIA_EV_Proteome_Quan_DIA_R1_S1-A1_1_8185	Q9UBB4	Q9UBB4;B1AHE4	ATX10_HUMAN	ATXN10	(Dimethyl-n-8)LASEEPPDDEEALATIR	LASEEPPDDEEALATIR	(Dimethyl-n-8)LASEEPPDDEEALATIR3	3	0.000112661	0.000112661	2.60071e-07	0.000637755	0.000552486	0.000529942	0.000555247	0	1	8456.53	8981.79	5.71674e-07	0.000516796	0.861625	0.255173	1.94406e-05
C:\Users\marco\Documents\Kai\DimethylDIA\DIA_Quan\Proteome\061524_KAI_Nathaniel_DimethylDIA_EV_Proteome_Quan_DIA_R2_S1-A2_1_8186.d	061524_KAI_Nathaniel_DimethylDIA_EV_Proteome_Quan_DIA_R2_S1-A2_1_8186	Q9UBB4	Q9UBB4;B1AHE4	ATX10_HUMAN	ATXN10	(Dimethyl-n-8)LASEEPPDDEEALATIR	LASEEPPDDEEALATIR	(Dimethyl-n-8)LASEEPPDDEEALATIR3	3	4.19561e-05	4.19561e-05	2.60071e-07	0.000543183	0.000506073	0.000529942	0.000508906	0	1	10438.7	9570.49	5.71674e-07	0.000516796	0.711514	0.768628	1.48352e-05
C:\Users\marco\Documents\Kai\DimethylDIA\DIA_Quan\Proteome\061524_KAI_Nathaniel_DimethylDIA_EV_Proteome_Quan_DIA_R3_S1-A3_1_8187.d	061524_KAI_Nathaniel_DimethylDIA_EV_Proteome_Quan_DIA_R3_S1-A3_1_8187	Q9UBB4	Q9UBB4;B1AHE4	ATX10_HUMAN	ATXN10	(Dimethyl-n-8)LASEEPPDDEEALATIR	LASEEPPDDEEALATIR	(Dimethyl-n-8)LASEEPPDDEEALATIR3	3	1.5e-07	1.5e-07	2.60071e-07	0.000618429	0.000661376	0.000529942	0.000661813	0	1	9801.94	8941.17	5.71674e-07	0.000516796	0.934359	0.483594	1.71129e-05
C:\Users\marco\Documents\Kai\DimethylDIA\DIA_Quan\Proteome\061524_KAI_Nathaniel_DimethylDIA_EV_Proteome_Quan_DIA_R2_S1-A2_1_8186.d	061524_KAI_Nathaniel_DimethylDIA_EV_Proteome_Quan_DIA_R2_S1-A2_1_8186	P60228	P60228;B3KW56;A0A7I2V3S3;A0A7I2V5Z6;H0YBP5;A0A7I2V2W0;A0A7I2V3I2;E5RGA2;A0A7I2V5P9;E5RHS5;A0A7I2V4B4;A0A7I2V4G3;A0A7I2V3I0;A0A7I2V2H9	EIF3E_HUMAN	EIF3E	(Dimethyl-n-0)LASEILMQNWDAAMEDLTR	LASEILMQNWDAAMEDLTR	(Dimethyl-n-0)LASEILMQNWDAAMEDLTR2	2	0.000133797	0.000256492	0.000106067	0.000543183	0.000738552	0.000529942	0.000740192	0	1	4322.46	3671.73	0.000166694	0.000516796	0.682752	0.701094	0.00380618
C:\Users\marco\Documents\Kai\DimethylDIA\DIA_Quan\Proteome\061524_KAI_Nathaniel_DimethylDIA_EV_Proteome_Quan_DIA_R3_S1-A3_1_8187.d	061524_KAI_Nathaniel_DimethylDIA_EV_Proteome_Quan_DIA_R3_S1-A3_1_8187	P60228	P60228;B3KW56;A0A7I2V3S3;A0A7I2V5Z6;H0YBP5;A0A7I2V2W0;A0A7I2V3I2;E5RGA2;A0A7I2V5P9;E5RHS5;A0A7I2V4B4;A0A7I2V4G3;A0A7I2V3I0;A0A7I2V2H9	EIF3E_HUMAN	EIF3E	(Dimethyl-n-0)LASEILMQNWDAAMEDLTR	LASEILMQNWDAAMEDLTR	(Dimethyl-n-0)LASEILMQNWDAAMEDLTR2	2	0.000106067	0.000183276	0.000106067	0.000618429	0.00076746	0.000529942	0.000769823	0.000106067	1	4716.97	3938.17	0.000166694	0.000516796	0.737516	0.530121	0.00316589
C:\Users\marco\Documents\Kai\DimethylDIA\DIA_Quan\Proteome\061524_KAI_Nathaniel_DimethylDIA_EV_Proteome_Quan_DIA_R2_S1-A2_1_8186.d	061524_KAI_Nathaniel_DimethylDIA_EV_Proteome_Quan_DIA_R2_S1-A2_1_8186	P60228	P60228;B3KW56;A0A7I2V3S3;A0A7I2V5Z6;H0YBP5;A0A7I2V2W0;A0A7I2V3I2;E5RGA2;A0A7I2V5P9;E5RHS5;A0A7I2V4B4;A0A7I2V4G3;A0A7I2V3I0;A0A7I2V2H9	EIF3E_HUMAN	EIF3E	(Dimethyl-n-4)LASEILMQNWDAAMEDLTR	LASEILMQNWDAAMEDLTR	(Dimethyl-n-4)LASEILMQNWDAAMEDLTR2	2	0.000133797	0.000256492	0.000106067	0.000543183	0.000595238	0.000529942	0.000558971	0.000133797	1	6471.33	5497.1	0.000166694	0.000516796	0.720437	0.311247	0.0039138
C:\Users\marco\Documents\Kai\DimethylDIA\DIA_Quan\Proteome\061524_KAI_Nathaniel_DimethylDIA_EV_Proteome_Quan_DIA_R3_S1-A3_1_8187.d	061524_KAI_Nathaniel_DimethylDIA_EV_Proteome_Quan_DIA_R3_S1-A3_1_8187	P60228	P60228;B3KW56;A0A7I2V3S3;A0A7I2V5Z6;H0YBP5;A0A7I2V2W0;A0A7I2V3I2;E5RGA2;A0A7I2V5P9;E5RHS5;A0A7I2V4B4;A0A7I2V4G3;A0A7I2V3I0;A0A7I2V2H9	EIF3E_HUMAN	EIF3E	(Dimethyl-n-4)LASEILMQNWDAAMEDLTR	LASEILMQNWDAAMEDLTR	(Dimethyl-n-4)LASEILMQNWDAAMEDLTR2	2	0.000106067	0.000183276	0.000106067	0.000618429	0.000622665	0.000529942	0.000625	0.000106067	1	5491.43	4584.75	0.000166694	0.000516796	0.512235	0.120324	0.0128556
C:\Users\marco\Documents\Kai\DimethylDIA\DIA_Quan\Proteome\061524_KAI_Nathaniel_DimethylDIA_EV_Proteome_Quan_DIA_R2_S1-A2_1_8186.d	061524_KAI_Nathaniel_DimethylDIA_EV_Proteome_Quan_DIA_R2_S1-A2_1_8186	P60228	P60228;B3KW56;A0A7I2V3S3;A0A7I2V5Z6;H0YBP5;A0A7I2V2W0;A0A7I2V3I2;E5RGA2;A0A7I2V5P9;E5RHS5;A0A7I2V4B4;A0A7I2V4G3;A0A7I2V3I0;A0A7I2V2H9	EIF3E_HUMAN	EIF3E	(Dimethyl-n-8)LASEILMQNWDAAMEDLTR	LASEILMQNWDAAMEDLTR	(Dimethyl-n-8)LASEILMQNWDAAMEDLTR2	2	0.000133797	0.000256492	0.000106067	0.000543183	0.000506073	0.000529942	0.000508906	0.000133797	1	5439.2	4620.35	0.000166694	0.000516796	0.729214	0.121853	0.00824615
C:\Users\marco\Documents\Kai\DimethylDIA\DIA_Quan\Proteome\061524_KAI_Nathaniel_DimethylDIA_EV_Proteome_Quan_DIA_R3_S1-A3_1_8187.d	061524_KAI_Nathaniel_DimethylDIA_EV_Proteome_Quan_DIA_R3_S1-A3_1_8187	P60228	P60228;B3KW56;A0A7I2V3S3;A0A7I2V5Z6;H0YBP5;A0A7I2V2W0;A0A7I2V3I2;E5RGA2;A0A7I2V5P9;E5RHS5;A0A7I2V4B4;A0A7I2V4G3;A0A7I2V3I0;A0A7I2V2H9	EIF3E_HUMAN	EIF3E	(Dimethyl-n-8)LASEILMQNWDAAMEDLTR	LASEILMQNWDAAMEDLTR	(Dimethyl-n-8)LASEILMQNWDAAMEDLTR2	2	0.000106067	0.000183276	0.000106067	0.000618429	0.000661376	0.000529942	0.000661813	0	1	5244.93	4378.95	0.000166694	0.000516796	0.674392	0.225243	0.00230392
C:\Users\marco\Documents\Kai\DimethylDIA\DIA_Quan\Proteome\061524_KAI_Nathaniel_DimethylDIA_EV_Proteome_Quan_DIA_R1_S1-A1_1_8185.d	061524_KAI_Nathaniel_DimethylDIA_EV_Proteome_Quan_DIA_R1_S1-A1_1_8185	Q08431	Q08431;H0YKS8	MFGM_HUMAN	MFGE8	(Dimethyl-n-0)LASHEYLK(Dimethyl-K-0)	LASHEYLK	(Dimethyl-n-0)LASHEYLK(Dimethyl-K-0)3	3	0.000220337	0.000391836	7.51726e-05	0.000637755	0.00081367	0.000529942	0.00081367	0.000220337	1	15237.4	15572.5	0.000166694	0.000516796	0.893028	0.329578	0.00016055
C:\Users\marco\Documents\Kai\DimethylDIA\DIA_Quan\Proteome\061524_KAI_Nathaniel_DimethylDIA_EV_Proteome_Quan_DIA_R2_S1-A2_1_8186.d	061524_KAI_Nathaniel_DimethylDIA_EV_Proteome_Quan_DIA_R2_S1-A2_1_8186	Q08431	Q08431;H0YKS8	MFGM_HUMAN	MFGE8	(Dimethyl-n-0)LASHEYLK(Dimethyl-K-0)	LASHEYLK	(Dimethyl-n-0)LASHEYLK(Dimethyl-K-0)3	3	8.58295e-05	0.000169542	7.51726e-05	0.000543183	0.000738552	0.000529942	0.000740192	0.00010017	1	15990.7	15523.8	0.000166694	0.000516796	0.831492	0.801455	0.000576781
C:\Users\marco\Documents\Kai\DimethylDIA\DIA_Quan\Proteome\061524_KAI_Nathaniel_DimethylDIA_EV_Proteome_Quan_DIA_R3_S1-A3_1_8187.d	061524_KAI_Nathaniel_DimethylDIA_EV_Proteome_Quan_DIA_R3_S1-A3_1_8187	Q08431	Q08431;H0YKS8	MFGM_HUMAN	MFGE8	(Dimethyl-n-0)LASHEYLK(Dimethyl-K-0)	LASHEYLK	(Dimethyl-n-0)LASHEYLK(Dimethyl-K-0)3	3	3.02696e-05	3.02696e-05	7.51726e-05	0.000618429	0.00076746	0.000529942	0.000769823	9.95322e-05	1	16772	14258.4	0.000166694	0.000516796	0.696449	0.702665	0.00866739
C:\Users\marco\Documents\Kai\DimethylDIA\DIA_Quan\Proteome\061524_KAI_Nathaniel_DimethylDIA_EV_Proteome_Quan_DIA_R1_S1-A1_1_8185.d	061524_KAI_Nathaniel_DimethylDIA_EV_Proteome_Quan_DIA_R1_S1-A1_1_8185	Q08431	Q08431;H0YKS8	MFGM_HUMAN	MFGE8	(Dimethyl-n-4)LASHEYLK(Dimethyl-K-4)	LASHEYLK	(Dimethyl-n-4)LASHEYLK(Dimethyl-K-4)3	3	0.000220337	0.000391836	7.51726e-05	0.000637755	0.000620732	0.000529942	0.000623053	0.000220337	1	22437.1	23035.9	0.000166694	0.000516796	0.870235	0.752882	4.61837e-05
C:\Users\marco\Documents\Kai\DimethylDIA\DIA_Quan\Proteome\061524_KAI_Nathaniel_DimethylDIA_EV_Proteome_Quan_DIA_R2_S1-A2_1_8186.d	061524_KAI_Nathaniel_DimethylDIA_EV_Proteome_Quan_DIA_R2_S1-A2_1_8186	Q08431	Q08431;H0YKS8	MFGM_HUMAN	MFGE8	(Dimethyl-n-4)LASHEYLK(Dimethyl-K-4)	LASHEYLK	(Dimethyl-n-4)LASHEYLK(Dimethyl-K-4)3	3	8.58295e-05	0.000169542	7.51726e-05	0.000543183	0.000595238	0.000529942	0.000558971	0.00010017	1	17280	16880.2	0.000166694	0.000516796	0.837916	0.113938	0.0105613
C:\Users\marco\Documents\Kai\DimethylDIA\DIA_Quan\Proteome\061524_KAI_Nathaniel_DimethylDIA_EV_Proteome_Quan_DIA_R3_S1-A3_1_8187.d	061524_KAI_Nathaniel_DimethylDIA_EV_Proteome_Quan_DIA_R3_S1-A3_1_8187	Q08431	Q08431;H0YKS8	MFGM_HUMAN	MFGE8	(Dimethyl-n-4)LASHEYLK(Dimethyl-K-4)	LASHEYLK	(Dimethyl-n-4)LASHEYLK(Dimethyl-K-4)3	3	3.02696e-05	3.02696e-05	7.51726e-05	0.000618429	0.000622665	0.000529942	0.000625	9.95322e-05	1	22618.8	19288	0.000166694	0.000516796	0.852226	0.761422	7.58299e-05
C:\Users\marco\Documents\Kai\DimethylDIA\DIA_Quan\Proteome\061524_KAI_Nathaniel_DimethylDIA_EV_Proteome_Quan_DIA_R1_S1-A1_1_8185.d	061524_KAI_Nathaniel_DimethylDIA_EV_Proteome_Quan_DIA_R1_S1-A1_1_8185	Q08431	Q08431;H0YKS8	MFGM_HUMAN	MFGE8	(Dimethyl-n-8)LASHEYLK(Dimethyl-K-8)	LASHEYLK	(Dimethyl-n-8)LASHEYLK(Dimethyl-K-8)3	3	0.000220337	0.000391836	7.51726e-05	0.000637755	0.000552486	0.000529942	0.000555247	0	1	35351	36294.4	0.000166694	0.000516796	0.914569	1.06239	1.94406e-05
C:\Users\marco\Documents\Kai\DimethylDIA\DIA_Quan\Proteome\061524_KAI_Nathaniel_DimethylDIA_EV_Proteome_Quan_DIA_R2_S1-A2_1_8186.d	061524_KAI_Nathaniel_DimethylDIA_EV_Proteome_Quan_DIA_R2_S1-A2_1_8186	Q08431	Q08431;H0YKS8	MFGM_HUMAN	MFGE8	(Dimethyl-n-8)LASHEYLK(Dimethyl-K-8)	LASHEYLK	(Dimethyl-n-8)LASHEYLK(Dimethyl-K-8)3	3	8.58295e-05	0.000169542	7.51726e-05	0.000543183	0.000506073	0.000529942	0.000508906	0	1	40847	39232.8	0.000166694	0.000516796	0.87475	1.42171	1.48352e-05
C:\Users\marco\Documents\Kai\DimethylDIA\DIA_Quan\Proteome\061524_KAI_Nathaniel_DimethylDIA_EV_Proteome_Quan_DIA_R3_S1-A3_1_8187.d	061524_KAI_Nathaniel_DimethylDIA_EV_Proteome_Quan_DIA_R3_S1-A3_1_8187	Q08431	Q08431;H0YKS8	MFGM_HUMAN	MFGE8	(Dimethyl-n-8)LASHEYLK(Dimethyl-K-8)	LASHEYLK	(Dimethyl-n-8)LASHEYLK(Dimethyl-K-8)3	3	3.02696e-05	3.02696e-05	7.51726e-05	0.000618429	0.000661376	0.000529942	0.000661813	0	1	41126.2	35122.5	0.000166694	0.000516796	0.932324	1.97465	1.71129e-05
C:\Users\marco\Documents\Kai\DimethylDIA\DIA_Quan\Proteome\061524_KAI_Nathaniel_DimethylDIA_EV_Proteome_Quan_DIA_R2_S1-A2_1_8186.d	061524_KAI_Nathaniel_DimethylDIA_EV_Proteome_Quan_DIA_R2_S1-A2_1_8186	Q92616	Q92616	GCN1_HUMAN	GCN1	(Dimethyl-n-0)LASQADSTEQVDDTILT	LASQADSTEQVDDTILT	(Dimethyl-n-0)LASQADSTEQVDDTILT2	2	8.58295e-05	0.000169542	8.58295e-05	0.000543183	0.000738552	0.000529942	0.000740192	0.00010017	1	5877.41	5204.8	0.000294746	0.000516796	0.79961	0.820723	0.0438625
C:\Users\marco\Documents\Kai\DimethylDIA\DIA_Quan\Proteome\061524_KAI_Nathaniel_DimethylDIA_EV_Proteome_Quan_DIA_R3_S1-A3_1_8187.d	061524_KAI_Nathaniel_DimethylDIA_EV_Proteome_Quan_DIA_R3_S1-A3_1_8187	Q92616	Q92616	GCN1_HUMAN	GCN1	(Dimethyl-n-0)LASQADSTEQVDDTILT	LASQADSTEQVDDTILT	(Dimethyl-n-0)LASQADSTEQVDDTILT2	2	0.00011409	0.000217214	8.58295e-05	0.000618429	0.00076746	0.000529942	0.000769823	0.00011409	1	7971.54	7414.62	0.000294746	0.000516796	0.89086	1.26916	0.000434939
C:\Users\marco\Documents\Kai\DimethylDIA\DIA_Quan\Proteome\061524_KAI_Nathaniel_DimethylDIA_EV_Proteome_Quan_DIA_R2_S1-A2_1_8186.d	061524_KAI_Nathaniel_DimethylDIA_EV_Proteome_Quan_DIA_R2_S1-A2_1_8186	Q92616	Q92616	GCN1_HUMAN	GCN1	(Dimethyl-n-4)LASQADSTEQVDDTILT	LASQADSTEQVDDTILT	(Dimethyl-n-4)LASQADSTEQVDDTILT2	2	8.58295e-05	0.000169542	8.58295e-05	0.000543183	0.000595238	0.000529942	0.000558971	0.00010017	1	10868.7	10002.1	0.000294746	0.000516796	0.935642	3.01835	3.39523e-05
C:\Users\marco\Documents\Kai\DimethylDIA\DIA_Quan\Proteome\061524_KAI_Nathaniel_DimethylDIA_EV_Proteome_Quan_DIA_R3_S1-A3_1_8187.d	061524_KAI_Nathaniel_DimethylDIA_EV_Proteome_Quan_DIA_R3_S1-A3_1_8187	Q92616	Q92616	GCN1_HUMAN	GCN1	(Dimethyl-n-4)LASQADSTEQVDDTILT	LASQADSTEQVDDTILT	(Dimethyl-n-4)LASQADSTEQVDDTILT2	2	0.00011409	0.000217214	8.58295e-05	0.000618429	0.000622665	0.000529942	0.000625	0	1	13090.5	12175.9	0.000294746	0.000516796	0.904249	2.71129	4.27391e-05
C:\Users\marco\Documents\Kai\DimethylDIA\DIA_Quan\Proteome\061524_KAI_Nathaniel_DimethylDIA_EV_Proteome_Quan_DIA_R2_S1-A2_1_8186.d	061524_KAI_Nathaniel_DimethylDIA_EV_Proteome_Quan_DIA_R2_S1-A2_1_8186	Q92616	Q92616	GCN1_HUMAN	GCN1	(Dimethyl-n-8)LASQADSTEQVDDTILT	LASQADSTEQVDDTILT	(Dimethyl-n-8)LASQADSTEQVDDTILT2	2	8.58295e-05	0.000169542	8.58295e-05	0.000543183	0.000506073	0.000529942	0.000508906	0	1	20140	18534	0.000294746	0.000516796	0.965274	3.7237	1.48352e-05
C:\Users\marco\Documents\Kai\DimethylDIA\DIA_Quan\Proteome\061524_KAI_Nathaniel_DimethylDIA_EV_Proteome_Quan_DIA_R3_S1-A3_1_8187.d	061524_KAI_Nathaniel_DimethylDIA_EV_Proteome_Quan_DIA_R3_S1-A3_1_8187	Q92616	Q92616	GCN1_HUMAN	GCN1	(Dimethyl-n-8)LASQADSTEQVDDTILT	LASQADSTEQVDDTILT	(Dimethyl-n-8)LASQADSTEQVDDTILT2	2	0.00011409	0.000217214	8.58295e-05	0.000618429	0.000661376	0.000529942	0.000661813	0.00011409	1	26571.8	24715.4	0.000294746	0.000516796	0.901221	3.54502	1.71129e-05
C:\Users\marco\Documents\Kai\DimethylDIA\DIA_Quan\Proteome\061524_KAI_Nathaniel_DimethylDIA_EV_Proteome_Quan_DIA_R1_S1-A1_1_8185.d	061524_KAI_Nathaniel_DimethylDIA_EV_Proteome_Quan_DIA_R1_S1-A1_1_8185	Q86VS8	Q86VS8	HOOK3_HUMAN	HOOK3	(Dimethyl-n-0)LASTGSGQSFLAR	LASTGSGQSFLAR	(Dimethyl-n-0)LASTGSGQSFLAR2	2	0.000290444	0.00108307	0.0031183	0.000637755	0.00081367	0.000529942	0.00081367	0.000290444	1	6588.2	6999.38	0.00243857	0.000516796	0.366234	0	0.0608792
C:\Users\marco\Documents\Kai\DimethylDIA\DIA_Quan\Proteome\061524_KAI_Nathaniel_DimethylDIA_EV_Proteome_Quan_DIA_R2_S1-A2_1_8186.d	061524_KAI_Nathaniel_DimethylDIA_EV_Proteome_Quan_DIA_R2_S1-A2_1_8186	Q86VS8	Q86VS8	HOOK3_HUMAN	HOOK3	(Dimethyl-n-0)LASTGSGQSFLAR	LASTGSGQSFLAR	(Dimethyl-n-0)LASTGSGQSFLAR2	2	0.000294551	0.00587321	0.0031183	0.000543183	0.000738552	0.000529942	0.000740192	0.000294551	1	9556.33	9146.39	0.00243857	0.000516796	0.404304	0	0.0545087
C:\Users\marco\Documents\Kai\DimethylDIA\DIA_Quan\Proteome\061524_KAI_Nathaniel_DimethylDIA_EV_Proteome_Quan_DIA_R3_S1-A3_1_8187.d	061524_KAI_Nathaniel_DimethylDIA_EV_Proteome_Quan_DIA_R3_S1-A3_1_8187	Q86VS8	Q86VS8	HOOK3_HUMAN	HOOK3	(Dimethyl-n-0)LASTGSGQSFLAR	LASTGSGQSFLAR	(Dimethyl-n-0)LASTGSGQSFLAR2	2	0.000217202	0.00246011	0.0031183	0.000618429	0.00076746	0.000529942	0.000769823	0.000217202	1	12696.4	11834.8	0.00243857	0.000516796	0.482239	0	0.031355
C:\Users\marco\Documents\Kai\DimethylDIA\DIA_Quan\Proteome\061524_KAI_Nathaniel_DimethylDIA_EV_Proteome_Quan_DIA_R1_S1-A1_1_8185.d	061524_KAI_Nathaniel_DimethylDIA_EV_Proteome_Quan_DIA_R1_S1-A1_1_8185	Q86VS8	Q86VS8	HOOK3_HUMAN	HOOK3	(Dimethyl-n-4)LASTGSGQSFLAR	LASTGSGQSFLAR	(Dimethyl-n-4)LASTGSGQSFLAR2	2	0.000290444	0.00108307	0.0031183	0.000637755	0.000620732	0.000529942	0.000623053	0.000290444	1	9925.51	10545	0.00243857	0.000516796	0.59535	0	0.00968022
C:\Users\marco\Documents\Kai\DimethylDIA\DIA_Quan\Proteome\061524_KAI_Nathaniel_DimethylDIA_EV_Proteome_Quan_DIA_R2_S1-A2_1_8186.d	061524_KAI_Nathaniel_DimethylDIA_EV_Proteome_Quan_DIA_R2_S1-A2_1_8186	Q86VS8	Q86VS8	HOOK3_HUMAN	HOOK3	(Dimethyl-n-4)LASTGSGQSFLAR	LASTGSGQSFLAR	(Dimethyl-n-4)LASTGSGQSFLAR2	2	0.000294551	0.00587321	0.0031183	0.000543183	0.000595238	0.000529942	0.000558971	0	1	13665.8	13079.6	0.00243857	0.000516796	0.791079	0	0.00210845
C:\Users\marco\Documents\Kai\DimethylDIA\DIA_Quan\Proteome\061524_KAI_Nathaniel_DimethylDIA_EV_Proteome_Quan_DIA_R3_S1-A3_1_8187.d	061524_KAI_Nathaniel_DimethylDIA_EV_Proteome_Quan_DIA_R3_S1-A3_1_8187	Q86VS8	Q86VS8	HOOK3_HUMAN	HOOK3	(Dimethyl-n-4)LASTGSGQSFLAR	LASTGSGQSFLAR	(Dimethyl-n-4)LASTGSGQSFLAR2	2	0.000217202	0.00246011	0.0031183	0.000618429	0.000622665	0.000529942	0.000625	0	1	10297.6	9598.78	0.00243857	0.000516796	0.747714	0	0.00104165
C:\Users\marco\Documents\Kai\DimethylDIA\DIA_Quan\Proteome\061524_KAI_Nathaniel_DimethylDIA_EV_Proteome_Quan_DIA_R1_S1-A1_1_8185.d	061524_KAI_Nathaniel_DimethylDIA_EV_Proteome_Quan_DIA_R1_S1-A1_1_8185	Q86VS8	Q86VS8	HOOK3_HUMAN	HOOK3	(Dimethyl-n-8)LASTGSGQSFLAR	LASTGSGQSFLAR	(Dimethyl-n-8)LASTGSGQSFLAR2	2	0.000290444	0.00108307	0.0031183	0.000637755	0.000552486	0.000529942	0.000555247	0	1	13655.4	14507.7	0.00243857	0.000516796	0.85975	0	0.000198032
C:\Users\marco\Documents\Kai\DimethylDIA\DIA_Quan\Proteome\061524_KAI_Nathaniel_DimethylDIA_EV_Proteome_Quan_DIA_R2_S1-A2_1_8186.d	061524_KAI_Nathaniel_DimethylDIA_EV_Proteome_Quan_DIA_R2_S1-A2_1_8186	Q86VS8	Q86VS8	HOOK3_HUMAN	HOOK3	(Dimethyl-n-8)LASTGSGQSFLAR	LASTGSGQSFLAR	(Dimethyl-n-8)LASTGSGQSFLAR2	2	0.000294551	0.00587321	0.0031183	0.000543183	0.000506073	0.000529942	0.000508906	0.000294551	1	18570.6	17774	0.00243857	0.000516796	0.846507	0	0.000137424
C:\Users\marco\Documents\Kai\DimethylDIA\DIA_Quan\Proteome\061524_KAI_Nathaniel_DimethylDIA_EV_Proteome_Quan_DIA_R3_S1-A3_1_8187.d	061524_KAI_Nathaniel_DimethylDIA_EV_Proteome_Quan_DIA_R3_S1-A3_1_8187	Q86VS8	Q86VS8	HOOK3_HUMAN	HOOK3	(Dimethyl-n-8)LASTGSGQSFLAR	LASTGSGQSFLAR	(Dimethyl-n-8)LASTGSGQSFLAR2	2	0.000217202	0.00246011	0.0031183	0.000618429	0.000661376	0.000529942	0.000661813	0.000217202	1	16167.5	15070.4	0.00243857	0.000516796	0.783179	0	0.000296199
C:\Users\marco\Documents\Kai\DimethylDIA\DIA_Quan\Proteome\061524_KAI_Nathaniel_DimethylDIA_EV_Proteome_Quan_DIA_R1_S1-A1_1_8185.d	061524_KAI_Nathaniel_DimethylDIA_EV_Proteome_Quan_DIA_R1_S1-A1_1_8185	Q00610	Q00610;J3KS13;A0A087WVQ6	CLH1_HUMAN	CLTC	(Dimethyl-n-0)LASTLVHLGEYQAAVDGAR	LASTLVHLGEYQAAVDGAR	(Dimethyl-n-0)LASTLVHLGEYQAAVDGAR2	2	9.75274e-06	9.75274e-06	4.80538e-05	0.000637755	0.00081367	0.000529942	0.00081367	9.78378e-05	1	5081.23	5363.07	5.74315e-05	0.000516796	0.856359	0.0889927	0.00678285
C:\Users\marco\Documents\Kai\DimethylDIA\DIA_Quan\Proteome\061524_KAI_Nathaniel_DimethylDIA_EV_Proteome_Quan_DIA_R2_S1-A2_1_8186.d	061524_KAI_Nathaniel_DimethylDIA_EV_Proteome_Quan_DIA_R2_S1-A2_1_8186	Q00610	Q00610;J3KS13;A0A087WVQ6	CLH1_HUMAN	CLTC	(Dimethyl-n-0)LASTLVHLGEYQAAVDGAR	LASTLVHLGEYQAAVDGAR	(Dimethyl-n-0)LASTLVHLGEYQAAVDGAR2	2	1.5e-07	1.5e-07	4.80538e-05	0.000543183	0.000738552	0.000529942	0.000740192	0.00010017	1	1714.3	1493.66	5.74315e-05	0.000516796	0.767372	1.09879	0.000107425
C:\Users\marco\Documents\Kai\DimethylDIA\DIA_Quan\Proteome\061524_KAI_Nathaniel_DimethylDIA_EV_Proteome_Quan_DIA_R3_S1-A3_1_8187.d	061524_KAI_Nathaniel_DimethylDIA_EV_Proteome_Quan_DIA_R3_S1-A3_1_8187	Q00610	Q00610;J3KS13;A0A087WVQ6	CLH1_HUMAN	CLTC	(Dimethyl-n-0)LASTLVHLGEYQAAVDGAR	LASTLVHLGEYQAAVDGAR	(Dimethyl-n-0)LASTLVHLGEYQAAVDGAR2	2	7.08872e-07	7.08872e-07	4.80538e-05	0.000618429	0.00076746	0.000529942	0.000769823	9.95322e-05	1	2488.71	2307.46	5.74315e-05	0.000516796	0.578217	0.534703	0.00465273
C:\Users\marco\Documents\Kai\DimethylDIA\DIA_Quan\Proteome\061524_KAI_Nathaniel_DimethylDIA_EV_Proteome_Quan_DIA_R1_S1-A1_1_8185.d	061524_KAI_Nathaniel_DimethylDIA_EV_Proteome_Quan_DIA_R1_S1-A1_1_8185	Q00610	Q00610;J3KS13;A0A087WVQ6	CLH1_HUMAN	CLTC	(Dimethyl-n-4)LASTLVHLGEYQAAVDGAR	LASTLVHLGEYQAAVDGAR	(Dimethyl-n-4)LASTLVHLGEYQAAVDGAR2	2	9.75274e-06	9.75274e-06	4.80538e-05	0.000637755	0.000620732	0.000529942	0.000623053	9.78378e-05	1	7562.51	7981.99	5.74315e-05	0.000516796	0.70556	0.81613	4.61837e-05
C:\Users\marco\Documents\Kai\DimethylDIA\DIA_Quan\Proteome\061524_KAI_Nathaniel_DimethylDIA_EV_Proteome_Quan_DIA_R2_S1-A2_1_8186.d	061524_KAI_Nathaniel_DimethylDIA_EV_Proteome_Quan_DIA_R2_S1-A2_1_8186	Q00610	Q00610;J3KS13;A0A087WVQ6	CLH1_HUMAN	CLTC	(Dimethyl-n-4)LASTLVHLGEYQAAVDGAR	LASTLVHLGEYQAAVDGAR	(Dimethyl-n-4)LASTLVHLGEYQAAVDGAR2	2	1.5e-07	1.5e-07	4.80538e-05	0.000543183	0.000595238	0.000529942	0.000558971	0.00010017	1	3914.67	3410.83	5.74315e-05	0.000516796	0.87389	1.07152	0.000217231
C:\Users\marco\Documents\Kai\DimethylDIA\DIA_Quan\Proteome\061524_KAI_Nathaniel_DimethylDIA_EV_Proteome_Quan_DIA_R3_S1-A3_1_8187.d	061524_KAI_Nathaniel_DimethylDIA_EV_Proteome_Quan_DIA_R3_S1-A3_1_8187	Q00610	Q00610;J3KS13;A0A087WVQ6	CLH1_HUMAN	CLTC	(Dimethyl-n-4)LASTLVHLGEYQAAVDGAR	LASTLVHLGEYQAAVDGAR	(Dimethyl-n-4)LASTLVHLGEYQAAVDGAR2	2	7.08872e-07	7.08872e-07	4.80538e-05	0.000618429	0.000622665	0.000529942	0.000625	9.95322e-05	1	2757.63	2556.79	5.74315e-05	0.000516796	0.46396	0.425516	0.0201071
C:\Users\marco\Documents\Kai\DimethylDIA\DIA_Quan\Proteome\061524_KAI_Nathaniel_DimethylDIA_EV_Proteome_Quan_DIA_R1_S1-A1_1_8185.d	061524_KAI_Nathaniel_DimethylDIA_EV_Proteome_Quan_DIA_R1_S1-A1_1_8185	Q00610	Q00610;J3KS13;A0A087WVQ6	CLH1_HUMAN	CLTC	(Dimethyl-n-8)LASTLVHLGEYQAAVDGAR	LASTLVHLGEYQAAVDGAR	(Dimethyl-n-8)LASTLVHLGEYQAAVDGAR2	2	9.75274e-06	9.75274e-06	4.80538e-05	0.000637755	0.000552486	0.000529942	0.000555247	9.78378e-05	1	15691.8	16562.1	5.74315e-05	0.000516796	0.875902	0.609898	1.94406e-05
C:\Users\marco\Documents\Kai\DimethylDIA\DIA_Quan\Proteome\061524_KAI_Nathaniel_DimethylDIA_EV_Proteome_Quan_DIA_R2_S1-A2_1_8186.d	061524_KAI_Nathaniel_DimethylDIA_EV_Proteome_Quan_DIA_R2_S1-A2_1_8186	Q00610	Q00610;J3KS13;A0A087WVQ6	CLH1_HUMAN	CLTC	(Dimethyl-n-8)LASTLVHLGEYQAAVDGAR	LASTLVHLGEYQAAVDGAR	(Dimethyl-n-8)LASTLVHLGEYQAAVDGAR2	2	1.5e-07	1.5e-07	4.80538e-05	0.000543183	0.000506073	0.000529942	0.000508906	0.00010017	1	8685.42	7520.49	5.74315e-05	0.000516796	0.896697	0.360537	0.000111331
C:\Users\marco\Documents\Kai\DimethylDIA\DIA_Quan\Proteome\061524_KAI_Nathaniel_DimethylDIA_EV_Proteome_Quan_DIA_R3_S1-A3_1_8187.d	061524_KAI_Nathaniel_DimethylDIA_EV_Proteome_Quan_DIA_R3_S1-A3_1_8187	Q00610	Q00610;J3KS13;A0A087WVQ6	CLH1_HUMAN	CLTC	(Dimethyl-n-8)LASTLVHLGEYQAAVDGAR	LASTLVHLGEYQAAVDGAR	(Dimethyl-n-8)LASTLVHLGEYQAAVDGAR2	2	7.08872e-07	7.08872e-07	4.80538e-05	0.000618429	0.000661376	0.000529942	0.000661813	9.95322e-05	1	7609.54	7351.28	5.74315e-05	0.000516796	0.881133	0.657239	1.71129e-05
C:\Users\marco\Documents\Kai\DimethylDIA\DIA_Quan\Proteome\061524_KAI_Nathaniel_DimethylDIA_EV_Proteome_Quan_DIA_R1_S1-A1_1_8185.d	061524_KAI_Nathaniel_DimethylDIA_EV_Proteome_Quan_DIA_R1_S1-A1_1_8185	Q00610	Q00610;J3KS13;A0A087WVQ6	CLH1_HUMAN	CLTC	(Dimethyl-n-0)LASTLVHLGEYQAAVDGAR	LASTLVHLGEYQAAVDGAR	(Dimethyl-n-0)LASTLVHLGEYQAAVDGAR3	3	9.75274e-06	9.75274e-06	1.63162e-07	0.000637755	0.00081367	0.000529942	0.00081367	9.78378e-05	1	14067.3	14533.5	3.52444e-07	0.000516796	0.960167	0.15544	0.00843607
C:\Users\marco\Documents\Kai\DimethylDIA\DIA_Quan\Proteome\061524_KAI_Nathaniel_DimethylDIA_EV_Proteome_Quan_DIA_R2_S1-A2_1_8186.d	061524_KAI_Nathaniel_DimethylDIA_EV_Proteome_Quan_DIA_R2_S1-A2_1_8186	Q00610	Q00610;J3KS13;A0A087WVQ6	CLH1_HUMAN	CLTC	(Dimethyl-n-0)LASTLVHLGEYQAAVDGAR	LASTLVHLGEYQAAVDGAR	(Dimethyl-n-0)LASTLVHLGEYQAAVDGAR3	3	1.5e-07	1.5e-07	1.63162e-07	0.000543183	0.000738552	0.000529942	0.000740192	0.00010017	1	20126.4	17520.4	3.52444e-07	0.000516796	0.969744	0.612378	0.00039737
C:\Users\marco\Documents\Kai\DimethylDIA\DIA_Quan\Proteome\061524_KAI_Nathaniel_DimethylDIA_EV_Proteome_Quan_DIA_R3_S1-A3_1_8187.d	061524_KAI_Nathaniel_DimethylDIA_EV_Proteome_Quan_DIA_R3_S1-A3_1_8187	Q00610	Q00610;J3KS13;A0A087WVQ6	CLH1_HUMAN	CLTC	(Dimethyl-n-0)LASTLVHLGEYQAAVDGAR	LASTLVHLGEYQAAVDGAR	(Dimethyl-n-0)LASTLVHLGEYQAAVDGAR3	3	7.08872e-07	7.08872e-07	1.63162e-07	0.000618429	0.00076746	0.000529942	0.000769823	9.95322e-05	1	10952.6	10399.4	3.52444e-07	0.000516796	0.933292	0.209657	0.00505757
C:\Users\marco\Documents\Kai\DimethylDIA\DIA_Quan\Proteome\061524_KAI_Nathaniel_DimethylDIA_EV_Proteome_Quan_DIA_R1_S1-A1_1_8185.d	061524_KAI_Nathaniel_DimethylDIA_EV_Proteome_Quan_DIA_R1_S1-A1_1_8185	Q00610	Q00610;J3KS13;A0A087WVQ6	CLH1_HUMAN	CLTC	(Dimethyl-n-4)LASTLVHLGEYQAAVDGAR	LASTLVHLGEYQAAVDGAR	(Dimethyl-n-4)LASTLVHLGEYQAAVDGAR3	3	9.75274e-06	9.75274e-06	1.63162e-07	0.000637755	0.000620732	0.000529942	0.000623053	0	1	32367.6	33440.4	3.52444e-07	0.000516796	0.90444	1.10591	4.61837e-05
C:\Users\marco\Documents\Kai\DimethylDIA\DIA_Quan\Proteome\061524_KAI_Nathaniel_DimethylDIA_EV_Proteome_Quan_DIA_R2_S1-A2_1_8186.d	061524_KAI_Nathaniel_DimethylDIA_EV_Proteome_Quan_DIA_R2_S1-A2_1_8186	Q00610	Q00610;J3KS13;A0A087WVQ6	CLH1_HUMAN	CLTC	(Dimethyl-n-4)LASTLVHLGEYQAAVDGAR	LASTLVHLGEYQAAVDGAR	(Dimethyl-n-4)LASTLVHLGEYQAAVDGAR3	3	1.5e-07	1.5e-07	1.63162e-07	0.000543183	0.000595238	0.000529942	0.000558971	0	1	38117.8	33182.3	3.52444e-07	0.000516796	0.951091	1.01946	3.39523e-05
C:\Users\marco\Documents\Kai\DimethylDIA\DIA_Quan\Proteome\061524_KAI_Nathaniel_DimethylDIA_EV_Proteome_Quan_DIA_R3_S1-A3_1_8187.d	061524_KAI_Nathaniel_DimethylDIA_EV_Proteome_Quan_DIA_R3_S1-A3_1_8187	Q00610	Q00610;J3KS13;A0A087WVQ6	CLH1_HUMAN	CLTC	(Dimethyl-n-4)LASTLVHLGEYQAAVDGAR	LASTLVHLGEYQAAVDGAR	(Dimethyl-n-4)LASTLVHLGEYQAAVDGAR3	3	7.08872e-07	7.08872e-07	1.63162e-07	0.000618429	0.000622665	0.000529942	0.000625	0	1	31002.9	29437.1	3.52444e-07	0.000516796	0.959952	0.960226	4.27391e-05
C:\Users\marco\Documents\Kai\DimethylDIA\DIA_Quan\Proteome\061524_KAI_Nathaniel_DimethylDIA_EV_Proteome_Quan_DIA_R1_S1-A1_1_8185.d	061524_KAI_Nathaniel_DimethylDIA_EV_Proteome_Quan_DIA_R1_S1-A1_1_8185	Q00610	Q00610;J3KS13;A0A087WVQ6	CLH1_HUMAN	CLTC	(Dimethyl-n-8)LASTLVHLGEYQAAVDGAR	LASTLVHLGEYQAAVDGAR	(Dimethyl-n-8)LASTLVHLGEYQAAVDGAR3	3	9.75274e-06	9.75274e-06	1.63162e-07	0.000637755	0.000552486	0.000529942	0.000555247	9.78378e-05	1	55119.5	57255	3.52444e-07	0.000516796	0.961603	1.66062	1.94406e-05
C:\Users\marco\Documents\Kai\DimethylDIA\DIA_Quan\Proteome\061524_KAI_Nathaniel_DimethylDIA_EV_Proteome_Quan_DIA_R2_S1-A2_1_8186.d	061524_KAI_Nathaniel_DimethylDIA_EV_Proteome_Quan_DIA_R2_S1-A2_1_8186	Q00610	Q00610;J3KS13;A0A087WVQ6	CLH1_HUMAN	CLTC	(Dimethyl-n-8)LASTLVHLGEYQAAVDGAR	LASTLVHLGEYQAAVDGAR	(Dimethyl-n-8)LASTLVHLGEYQAAVDGAR3	3	1.5e-07	1.5e-07	1.63162e-07	0.000543183	0.000506073	0.000529942	0.000508906	0.00010017	1	69104.1	60239.4	3.52444e-07	0.000516796	0.989559	1.68738	1.48352e-05
C:\Users\marco\Documents\Kai\DimethylDIA\DIA_Quan\Proteome\061524_KAI_Nathaniel_DimethylDIA_EV_Proteome_Quan_DIA_R3_S1-A3_1_8187.d	061524_KAI_Nathaniel_DimethylDIA_EV_Proteome_Quan_DIA_R3_S1-A3_1_8187	Q00610	Q00610;J3KS13;A0A087WVQ6	CLH1_HUMAN	CLTC	(Dimethyl-n-8)LASTLVHLGEYQAAVDGAR	LASTLVHLGEYQAAVDGAR	(Dimethyl-n-8)LASTLVHLGEYQAAVDGAR3	3	7.08872e-07	7.08872e-07	1.63162e-07	0.000618429	0.000661376	0.000529942	0.000661813	0	1	47522.3	44158.5	3.52444e-07	0.000516796	0.972821	1.40954	1.71129e-05
C:\Users\marco\Documents\Kai\DimethylDIA\DIA_Quan\Proteome\061524_KAI_Nathaniel_DimethylDIA_EV_Proteome_Quan_DIA_R3_S1-A3_1_8187.d	061524_KAI_Nathaniel_DimethylDIA_EV_Proteome_Quan_DIA_R3_S1-A3_1_8187	Q13428	Q13428;E7ETY2;H0Y8Y7;A0A3B3IS06;H0YA99;A0A2R8Y857	TCOF_HUMAN	TCOF1	(Dimethyl-n-0)LASTNSSVLGADLPSSMK(Dimethyl-K-0)	LASTNSSVLGADLPSSMK	(Dimethyl-n-0)LASTNSSVLGADLPSSMK(Dimethyl-K-0)2	2	0.000332088	0.00184452	0.00840088	0.000618429	0.00076746	0.000529942	0.000769823	0.000332088	1	7174.33	6821.55	0.00664354	0.000516796	0.343977	0.154958	0.0636252
C:\Users\marco\Documents\Kai\DimethylDIA\DIA_Quan\Proteome\061524_KAI_Nathaniel_DimethylDIA_EV_Proteome_Quan_DIA_R1_S1-A1_1_8185.d	061524_KAI_Nathaniel_DimethylDIA_EV_Proteome_Quan_DIA_R1_S1-A1_1_8185	Q13428	Q13428;E7ETY2;H0Y8Y7;A0A3B3IS06;H0YA99;A0A2R8Y857	TCOF_HUMAN	TCOF1	(Dimethyl-n-4)LASTNSSVLGADLPSSMK(Dimethyl-K-4)	LASTNSSVLGADLPSSMK	(Dimethyl-n-4)LASTNSSVLGADLPSSMK(Dimethyl-K-4)2	2	0.0077155	0.0960152	0.00840088	0.000637755	0.000620732	0.000529942	0.000623053	0	1	9232.41	9567.84	0.00664354	0.000516796	0.898468	0.877499	4.61837e-05
C:\Users\marco\Documents\Kai\DimethylDIA\DIA_Quan\Proteome\061524_KAI_Nathaniel_DimethylDIA_EV_Proteome_Quan_DIA_R3_S1-A3_1_8187.d	061524_KAI_Nathaniel_DimethylDIA_EV_Proteome_Quan_DIA_R3_S1-A3_1_8187	Q13428	Q13428;E7ETY2;H0Y8Y7;A0A3B3IS06;H0YA99;A0A2R8Y857	TCOF_HUMAN	TCOF1	(Dimethyl-n-4)LASTNSSVLGADLPSSMK(Dimethyl-K-4)	LASTNSSVLGADLPSSMK	(Dimethyl-n-4)LASTNSSVLGADLPSSMK(Dimethyl-K-4)2	2	0.000332088	0.00184452	0.00840088	0.000618429	0.000622665	0.000529942	0.000625	0.000332088	1	11434.5	10872.2	0.00664354	0.000516796	0.660822	0.140109	0.0212103
C:\Users\marco\Documents\Kai\DimethylDIA\DIA_Quan\Proteome\061524_KAI_Nathaniel_DimethylDIA_EV_Proteome_Quan_DIA_R1_S1-A1_1_8185.d	061524_KAI_Nathaniel_DimethylDIA_EV_Proteome_Quan_DIA_R1_S1-A1_1_8185	Q13428	Q13428;E7ETY2;H0Y8Y7;A0A3B3IS06;H0YA99;A0A2R8Y857	TCOF_HUMAN	TCOF1	(Dimethyl-n-8)LASTNSSVLGADLPSSMK(Dimethyl-K-8)	LASTNSSVLGADLPSSMK	(Dimethyl-n-8)LASTNSSVLGADLPSSMK(Dimethyl-K-8)2	2	0.0077155	0.0960152	0.00840088	0.000637755	0.000552486	0.000529942	0.000555247	0.0077155	1	10190.4	10752.3	0.00664354	0.000516796	0.493568	0.45957	0.00657632
C:\Users\marco\Documents\Kai\DimethylDIA\DIA_Quan\Proteome\061524_KAI_Nathaniel_DimethylDIA_EV_Proteome_Quan_DIA_R3_S1-A3_1_8187.d	061524_KAI_Nathaniel_DimethylDIA_EV_Proteome_Quan_DIA_R3_S1-A3_1_8187	Q13428	Q13428;E7ETY2;H0Y8Y7;A0A3B3IS06;H0YA99;A0A2R8Y857	TCOF_HUMAN	TCOF1	(Dimethyl-n-8)LASTNSSVLGADLPSSMK(Dimethyl-K-8)	LASTNSSVLGADLPSSMK	(Dimethyl-n-8)LASTNSSVLGADLPSSMK(Dimethyl-K-8)2	2	0.000332088	0.00184452	0.00840088	0.000618429	0.000661376	0.000529942	0.000661813	0	1	15884.7	15300.1	0.00664354	0.000516796	0.825888	0.55487	1.71129e-05
C:\Users\marco\Documents\Kai\DimethylDIA\DIA_Quan\Proteome\061524_KAI_Nathaniel_DimethylDIA_EV_Proteome_Quan_DIA_R1_S1-A1_1_8185.d	061524_KAI_Nathaniel_DimethylDIA_EV_Proteome_Quan_DIA_R1_S1-A1_1_8185	Q13428	Q13428;E7ETY2;H0Y8Y7;A0A3B3IS06;H0YA99;A0A2R8Y857	TCOF_HUMAN	TCOF1	(Dimethyl-n-0)LASTNSSVLGADLPSSMK(Dimethyl-K-0)EK(Dimethyl-K-0)	LASTNSSVLGADLPSSMKEK	(Dimethyl-n-0)LASTNSSVLGADLPSSMK(Dimethyl-K-0)EK(Dimethyl-K-0)3	3	0.000127259	0.000240168	7.62596e-06	0.000637755	0.00081367	0.000529942	0.00081367	0.000127259	1	5943.81	6573.93	1.69176e-05	0.000516796	0.940589	1.2882	0.00016055
C:\Users\marco\Documents\Kai\DimethylDIA\DIA_Quan\Proteome\061524_KAI_Nathaniel_DimethylDIA_EV_Proteome_Quan_DIA_R2_S1-A2_1_8186.d	061524_KAI_Nathaniel_DimethylDIA_EV_Proteome_Quan_DIA_R2_S1-A2_1_8186	Q13428	Q13428;E7ETY2;H0Y8Y7;A0A3B3IS06;H0YA99;A0A2R8Y857	TCOF_HUMAN	TCOF1	(Dimethyl-n-0)LASTNSSVLGADLPSSMK(Dimethyl-K-0)EK(Dimethyl-K-0)	LASTNSSVLGADLPSSMKEK	(Dimethyl-n-0)LASTNSSVLGADLPSSMK(Dimethyl-K-0)EK(Dimethyl-K-0)3	3	3.00699e-06	3.00699e-06	7.62596e-06	0.000543183	0.000738552	0.000529942	0.000740192	0.00010017	1	8976.27	7694.6	1.69176e-05	0.000516796	0.979156	2.89449	0.000107425
C:\Users\marco\Documents\Kai\DimethylDIA\DIA_Quan\Proteome\061524_KAI_Nathaniel_DimethylDIA_EV_Proteome_Quan_DIA_R3_S1-A3_1_8187.d	061524_KAI_Nathaniel_DimethylDIA_EV_Proteome_Quan_DIA_R3_S1-A3_1_8187	Q13428	Q13428;E7ETY2;H0Y8Y7;A0A3B3IS06;H0YA99;A0A2R8Y857	TCOF_HUMAN	TCOF1	(Dimethyl-n-0)LASTNSSVLGADLPSSMK(Dimethyl-K-0)EK(Dimethyl-K-0)	LASTNSSVLGADLPSSMKEK	(Dimethyl-n-0)LASTNSSVLGADLPSSMK(Dimethyl-K-0)EK(Dimethyl-K-0)3	3	3.54437e-06	3.54437e-06	7.62596e-06	0.000618429	0.00076746	0.000529942	0.000769823	9.95322e-05	1	5068.63	4793.17	1.69176e-05	0.000516796	0.875802	1.81926	0.00013322
C:\Users\marco\Documents\Kai\DimethylDIA\DIA_Quan\Proteome\061524_KAI_Nathaniel_DimethylDIA_EV_Proteome_Quan_DIA_R1_S1-A1_1_8185.d	061524_KAI_Nathaniel_DimethylDIA_EV_Proteome_Quan_DIA_R1_S1-A1_1_8185	Q13428	Q13428;E7ETY2;H0Y8Y7;A0A3B3IS06;H0YA99;A0A2R8Y857	TCOF_HUMAN	TCOF1	(Dimethyl-n-4)LASTNSSVLGADLPSSMK(Dimethyl-K-4)EK(Dimethyl-K-4)	LASTNSSVLGADLPSSMKEK	(Dimethyl-n-4)LASTNSSVLGADLPSSMK(Dimethyl-K-4)EK(Dimethyl-K-4)3	3	0.000127259	0.000240168	7.62596e-06	0.000637755	0.000620732	0.000529942	0.000623053	0	1	13834.4	15203.4	1.69176e-05	0.000516796	0.905352	2.8525	4.61837e-05
C:\Users\marco\Documents\Kai\DimethylDIA\DIA_Quan\Proteome\061524_KAI_Nathaniel_DimethylDIA_EV_Proteome_Quan_DIA_R2_S1-A2_1_8186.d	061524_KAI_Nathaniel_DimethylDIA_EV_Proteome_Quan_DIA_R2_S1-A2_1_8186	Q13428	Q13428;E7ETY2;H0Y8Y7;A0A3B3IS06;H0YA99;A0A2R8Y857	TCOF_HUMAN	TCOF1	(Dimethyl-n-4)LASTNSSVLGADLPSSMK(Dimethyl-K-4)EK(Dimethyl-K-4)	LASTNSSVLGADLPSSMKEK	(Dimethyl-n-4)LASTNSSVLGADLPSSMK(Dimethyl-K-4)EK(Dimethyl-K-4)3	3	3.00699e-06	3.00699e-06	7.62596e-06	0.000543183	0.000595238	0.000529942	0.000558971	0	1	16297.6	13970.5	1.69176e-05	0.000516796	0.918678	3.30943	3.39523e-05
C:\Users\marco\Documents\Kai\DimethylDIA\DIA_Quan\Proteome\061524_KAI_Nathaniel_DimethylDIA_EV_Proteome_Quan_DIA_R3_S1-A3_1_8187.d	061524_KAI_Nathaniel_DimethylDIA_EV_Proteome_Quan_DIA_R3_S1-A3_1_8187	Q13428	Q13428;E7ETY2;H0Y8Y7;A0A3B3IS06;H0YA99;A0A2R8Y857	TCOF_HUMAN	TCOF1	(Dimethyl-n-4)LASTNSSVLGADLPSSMK(Dimethyl-K-4)EK(Dimethyl-K-4)	LASTNSSVLGADLPSSMKEK	(Dimethyl-n-4)LASTNSSVLGADLPSSMK(Dimethyl-K-4)EK(Dimethyl-K-4)3	3	3.54437e-06	3.54437e-06	7.62596e-06	0.000618429	0.000622665	0.000529942	0.000625	0	1	15433.2	14908.4	1.69176e-05	0.000516796	0.982837	5.30515	4.27391e-05
C:\Users\marco\Documents\Kai\DimethylDIA\DIA_Quan\Proteome\061524_KAI_Nathaniel_DimethylDIA_EV_Proteome_Quan_DIA_R1_S1-A1_1_8185.d	061524_KAI_Nathaniel_DimethylDIA_EV_Proteome_Quan_DIA_R1_S1-A1_1_8185	Q13428	Q13428;E7ETY2;H0Y8Y7;A0A3B3IS06;H0YA99;A0A2R8Y857	TCOF_HUMAN	TCOF1	(Dimethyl-n-8)LASTNSSVLGADLPSSMK(Dimethyl-K-8)EK(Dimethyl-K-8)	LASTNSSVLGADLPSSMKEK	(Dimethyl-n-8)LASTNSSVLGADLPSSMK(Dimethyl-K-8)EK(Dimethyl-K-8)3	3	0.000127259	0.000240168	7.62596e-06	0.000637755	0.000552486	0.000529942	0.000555247	0.000127259	1	18443.3	20268.4	1.69176e-05	0.000516796	0.955746	2.59719	1.94406e-05
C:\Users\marco\Documents\Kai\DimethylDIA\DIA_Quan\Proteome\061524_KAI_Nathaniel_DimethylDIA_EV_Proteome_Quan_DIA_R2_S1-A2_1_8186.d	061524_KAI_Nathaniel_DimethylDIA_EV_Proteome_Quan_DIA_R2_S1-A2_1_8186	Q13428	Q13428;E7ETY2;H0Y8Y7;A0A3B3IS06;H0YA99;A0A2R8Y857	TCOF_HUMAN	TCOF1	(Dimethyl-n-8)LASTNSSVLGADLPSSMK(Dimethyl-K-8)EK(Dimethyl-K-8)	LASTNSSVLGADLPSSMKEK	(Dimethyl-n-8)LASTNSSVLGADLPSSMK(Dimethyl-K-8)EK(Dimethyl-K-8)3	3	3.00699e-06	3.00699e-06	7.62596e-06	0.000543183	0.000506073	0.000529942	0.000508906	0.00010017	1	36125	30966.9	1.69176e-05	0.000516796	0.972677	5.83979	1.48352e-05
C:\Users\marco\Documents\Kai\DimethylDIA\DIA_Quan\Proteome\061524_KAI_Nathaniel_DimethylDIA_EV_Proteome_Quan_DIA_R3_S1-A3_1_8187.d	061524_KAI_Nathaniel_DimethylDIA_EV_Proteome_Quan_DIA_R3_S1-A3_1_8187	Q13428	Q13428;E7ETY2;H0Y8Y7;A0A3B3IS06;H0YA99;A0A2R8Y857	TCOF_HUMAN	TCOF1	(Dimethyl-n-8)LASTNSSVLGADLPSSMK(Dimethyl-K-8)EK(Dimethyl-K-8)	LASTNSSVLGADLPSSMKEK	(Dimethyl-n-8)LASTNSSVLGADLPSSMK(Dimethyl-K-8)EK(Dimethyl-K-8)3	3	3.54437e-06	3.54437e-06	7.62596e-06	0.000618429	0.000661376	0.000529942	0.000661813	9.95322e-05	1	26015.5	25131	1.69176e-05	0.000516796	0.97708	4.15486	1.71129e-05
C:\Users\marco\Documents\Kai\DimethylDIA\DIA_Quan\Proteome\061524_KAI_Nathaniel_DimethylDIA_EV_Proteome_Quan_DIA_R1_S1-A1_1_8185.d	061524_KAI_Nathaniel_DimethylDIA_EV_Proteome_Quan_DIA_R1_S1-A1_1_8185	P05387	P05387;H0YDD8	RLA2_HUMAN	RPLP2	(Dimethyl-n-0)LASVPAGGAVAVSAAPGSAAPAAGSAPAAAEEK(Dimethyl-K-0)	LASVPAGGAVAVSAAPGSAAPAAGSAPAAAEEK	(Dimethyl-n-0)LASVPAGGAVAVSAAPGSAAPAAGSAPAAAEEK(Dimethyl-K-0)3	3	2.04951e-05	2.04951e-05	1.00446e-06	0.000637755	0.00081367	0.000529942	0.00081367	9.78378e-05	1	3405.77	3874.32	2.25565e-06	0.000516796	0.961984	4.85922	0.00016055
C:\Users\marco\Documents\Kai\DimethylDIA\DIA_Quan\Proteome\061524_KAI_Nathaniel_DimethylDIA_EV_Proteome_Quan_DIA_R2_S1-A2_1_8186.d	061524_KAI_Nathaniel_DimethylDIA_EV_Proteome_Quan_DIA_R2_S1-A2_1_8186	P05387	P05387;H0YDD8	RLA2_HUMAN	RPLP2	(Dimethyl-n-0)LASVPAGGAVAVSAAPGSAAPAAGSAPAAAEEK(Dimethyl-K-0)	LASVPAGGAVAVSAAPGSAAPAAGSAPAAAEEK	(Dimethyl-n-0)LASVPAGGAVAVSAAPGSAAPAAGSAPAAAEEK(Dimethyl-K-0)3	3	1.5e-07	1.5e-07	1.00446e-06	0.000543183	0.000738552	0.000529942	0.000740192	0.00010017	1	4062.83	3645.64	2.25565e-06	0.000516796	0.92005	3.84806	0.000107425
C:\Users\marco\Documents\Kai\DimethylDIA\DIA_Quan\Proteome\061524_KAI_Nathaniel_DimethylDIA_EV_Proteome_Quan_DIA_R3_S1-A3_1_8187.d	061524_KAI_Nathaniel_DimethylDIA_EV_Proteome_Quan_DIA_R3_S1-A3_1_8187	P05387	P05387;H0YDD8	RLA2_HUMAN	RPLP2	(Dimethyl-n-0)LASVPAGGAVAVSAAPGSAAPAAGSAPAAAEEK(Dimethyl-K-0)	LASVPAGGAVAVSAAPGSAAPAAGSAPAAAEEK	(Dimethyl-n-0)LASVPAGGAVAVSAAPGSAAPAAGSAPAAAEEK(Dimethyl-K-0)3	3	1.50991e-05	1.50991e-05	1.00446e-06	0.000618429	0.00076746	0.000529942	0.000769823	9.95322e-05	1	4463.28	4065.63	2.25565e-06	0.000516796	0.980132	3.63814	0.00013322
C:\Users\marco\Documents\Kai\DimethylDIA\DIA_Quan\Proteome\061524_KAI_Nathaniel_DimethylDIA_EV_Proteome_Quan_DIA_R1_S1-A1_1_8185.d	061524_KAI_Nathaniel_DimethylDIA_EV_Proteome_Quan_DIA_R1_S1-A1_1_8185	P05387	P05387;H0YDD8	RLA2_HUMAN	RPLP2	(Dimethyl-n-4)LASVPAGGAVAVSAAPGSAAPAAGSAPAAAEEK(Dimethyl-K-4)	LASVPAGGAVAVSAAPGSAAPAAGSAPAAAEEK	(Dimethyl-n-4)LASVPAGGAVAVSAAPGSAAPAAGSAPAAAEEK(Dimethyl-K-4)3	3	2.04951e-05	2.04951e-05	1.00446e-06	0.000637755	0.000620732	0.000529942	0.000623053	0	1	10611.5	12248.8	2.25565e-06	0.000516796	0.966474	5.37229	4.61837e-05
C:\Users\marco\Documents\Kai\DimethylDIA\DIA_Quan\Proteome\061524_KAI_Nathaniel_DimethylDIA_EV_Proteome_Quan_DIA_R2_S1-A2_1_8186.d	061524_KAI_Nathaniel_DimethylDIA_EV_Proteome_Quan_DIA_R2_S1-A2_1_8186	P05387	P05387;H0YDD8	RLA2_HUMAN	RPLP2	(Dimethyl-n-4)LASVPAGGAVAVSAAPGSAAPAAGSAPAAAEEK(Dimethyl-K-4)	LASVPAGGAVAVSAAPGSAAPAAGSAPAAAEEK	(Dimethyl-n-4)LASVPAGGAVAVSAAPGSAAPAAGSAPAAAEEK(Dimethyl-K-4)3	3	1.5e-07	1.5e-07	1.00446e-06	0.000543183	0.000595238	0.000529942	0.000558971	0.00010017	1	8300.36	7649.96	2.25565e-06	0.000516796	0.793647	3.44073	3.39523e-05
C:\Users\marco\Documents\Kai\DimethylDIA\DIA_Quan\Proteome\061524_KAI_Nathaniel_DimethylDIA_EV_Proteome_Quan_DIA_R3_S1-A3_1_8187.d	061524_KAI_Nathaniel_DimethylDIA_EV_Proteome_Quan_DIA_R3_S1-A3_1_8187	P05387	P05387;H0YDD8	RLA2_HUMAN	RPLP2	(Dimethyl-n-4)LASVPAGGAVAVSAAPGSAAPAAGSAPAAAEEK(Dimethyl-K-4)	LASVPAGGAVAVSAAPGSAAPAAGSAPAAAEEK	(Dimethyl-n-4)LASVPAGGAVAVSAAPGSAAPAAGSAPAAAEEK(Dimethyl-K-4)3	3	1.50991e-05	1.50991e-05	1.00446e-06	0.000618429	0.000622665	0.000529942	0.000625	0	1	9469.02	8625.4	2.25565e-06	0.000516796	0.972843	6.97498	4.27391e-05
C:\Users\marco\Documents\Kai\DimethylDIA\DIA_Quan\Proteome\061524_KAI_Nathaniel_DimethylDIA_EV_Proteome_Quan_DIA_R1_S1-A1_1_8185.d	061524_KAI_Nathaniel_DimethylDIA_EV_Proteome_Quan_DIA_R1_S1-A1_1_8185	P05387	P05387;H0YDD8	RLA2_HUMAN	RPLP2	(Dimethyl-n-8)LASVPAGGAVAVSAAPGSAAPAAGSAPAAAEEK(Dimethyl-K-8)	LASVPAGGAVAVSAAPGSAAPAAGSAPAAAEEK	(Dimethyl-n-8)LASVPAGGAVAVSAAPGSAAPAAGSAPAAAEEK(Dimethyl-K-8)3	3	2.04951e-05	2.04951e-05	1.00446e-06	0.000637755	0.000552486	0.000529942	0.000555247	9.78378e-05	1	21570.9	24899.3	2.25565e-06	0.000516796	0.98459	8.10691	1.94406e-05
C:\Users\marco\Documents\Kai\DimethylDIA\DIA_Quan\Proteome\061524_KAI_Nathaniel_DimethylDIA_EV_Proteome_Quan_DIA_R2_S1-A2_1_8186.d	061524_KAI_Nathaniel_DimethylDIA_EV_Proteome_Quan_DIA_R2_S1-A2_1_8186	P05387	P05387;H0YDD8	RLA2_HUMAN	RPLP2	(Dimethyl-n-8)LASVPAGGAVAVSAAPGSAAPAAGSAPAAAEEK(Dimethyl-K-8)	LASVPAGGAVAVSAAPGSAAPAAGSAPAAAEEK	(Dimethyl-n-8)LASVPAGGAVAVSAAPGSAAPAAGSAPAAAEEK(Dimethyl-K-8)3	3	1.5e-07	1.5e-07	1.00446e-06	0.000543183	0.000506073	0.000529942	0.000508906	0	1	20781.6	19153.2	2.25565e-06	0.000516796	0.979732	7.34529	1.48352e-05
C:\Users\marco\Documents\Kai\DimethylDIA\DIA_Quan\Proteome\061524_KAI_Nathaniel_DimethylDIA_EV_Proteome_Quan_DIA_R3_S1-A3_1_8187.d	061524_KAI_Nathaniel_DimethylDIA_EV_Proteome_Quan_DIA_R3_S1-A3_1_8187	P05387	P05387;H0YDD8	RLA2_HUMAN	RPLP2	(Dimethyl-n-8)LASVPAGGAVAVSAAPGSAAPAAGSAPAAAEEK(Dimethyl-K-8)	LASVPAGGAVAVSAAPGSAAPAAGSAPAAAEEK	(Dimethyl-n-8)LASVPAGGAVAVSAAPGSAAPAAGSAPAAAEEK(Dimethyl-K-8)3	3	1.50991e-05	1.50991e-05	1.00446e-06	0.000618429	0.000661376	0.000529942	0.000661813	9.95322e-05	1	21397.5	19491.1	2.25565e-06	0.000516796	0.95271	7.6543	1.71129e-05
C:\Users\marco\Documents\Kai\DimethylDIA\DIA_Quan\Proteome\061524_KAI_Nathaniel_DimethylDIA_EV_Proteome_Quan_DIA_R1_S1-A1_1_8185.d	061524_KAI_Nathaniel_DimethylDIA_EV_Proteome_Quan_DIA_R1_S1-A1_1_8185	P05387	P05387;H0YDD8	RLA2_HUMAN	RPLP2	(Dimethyl-n-4)LASVPAGGAVAVSAAPGSAAPAAGSAPAAAEEK(Dimethyl-K-4)K(Dimethyl-K-4)	LASVPAGGAVAVSAAPGSAAPAAGSAPAAAEEKK	(Dimethyl-n-4)LASVPAGGAVAVSAAPGSAAPAAGSAPAAAEEK(Dimethyl-K-4)K(Dimethyl-K-4)3	3	2.92587e-05	2.92587e-05	5.13491e-05	0.000637755	0.000620732	0.000529942	0.000623053	9.78378e-05	1	1079.17	1138.39	5.89188e-05	0.000516796	0.921677	0.697156	0.00136411
C:\Users\marco\Documents\Kai\DimethylDIA\DIA_Quan\Proteome\061524_KAI_Nathaniel_DimethylDIA_EV_Proteome_Quan_DIA_R1_S1-A1_1_8185.d	061524_KAI_Nathaniel_DimethylDIA_EV_Proteome_Quan_DIA_R1_S1-A1_1_8185	P05387	P05387;H0YDD8	RLA2_HUMAN	RPLP2	(Dimethyl-n-8)LASVPAGGAVAVSAAPGSAAPAAGSAPAAAEEK(Dimethyl-K-8)K(Dimethyl-K-8)	LASVPAGGAVAVSAAPGSAAPAAGSAPAAAEEKK	(Dimethyl-n-8)LASVPAGGAVAVSAAPGSAAPAAGSAPAAAEEK(Dimethyl-K-8)K(Dimethyl-K-8)3	3	2.92587e-05	2.92587e-05	5.13491e-05	0.000637755	0.000552486	0.000529942	0.000555247	9.78378e-05	1	1997.1	2106.69	5.89188e-05	0.000516796	0.857476	1.10823	8.84175e-05
C:\Users\marco\Documents\Kai\DimethylDIA\DIA_Quan\Proteome\061524_KAI_Nathaniel_DimethylDIA_EV_Proteome_Quan_DIA_R1_S1-A1_1_8185.d	061524_KAI_Nathaniel_DimethylDIA_EV_Proteome_Quan_DIA_R1_S1-A1_1_8185	P05387	P05387;H0YDD8	RLA2_HUMAN	RPLP2	(Dimethyl-n-0)LASVPAGGAVAVSAAPGSAAPAAGSAPAAAEEK(Dimethyl-K-0)K(Dimethyl-K-0)	LASVPAGGAVAVSAAPGSAAPAAGSAPAAAEEKK	(Dimethyl-n-0)LASVPAGGAVAVSAAPGSAAPAAGSAPAAAEEK(Dimethyl-K-0)K(Dimethyl-K-0)4	4	2.92587e-05	2.92587e-05	1.5e-07	0.000637755	0.00081367	0.000529942	0.00081367	0	1	3334.1	3542.14	1.5e-07	0.000516796	0.904399	4.10281	0.00016055
C:\Users\marco\Documents\Kai\DimethylDIA\DIA_Quan\Proteome\061524_KAI_Nathaniel_DimethylDIA_EV_Proteome_Quan_DIA_R2_S1-A2_1_8186.d	061524_KAI_Nathaniel_DimethylDIA_EV_Proteome_Quan_DIA_R2_S1-A2_1_8186	P05387	P05387;H0YDD8	RLA2_HUMAN	RPLP2	(Dimethyl-n-0)LASVPAGGAVAVSAAPGSAAPAAGSAPAAAEEK(Dimethyl-K-0)K(Dimethyl-K-0)	LASVPAGGAVAVSAAPGSAAPAAGSAPAAAEEKK	(Dimethyl-n-0)LASVPAGGAVAVSAAPGSAAPAAGSAPAAAEEK(Dimethyl-K-0)K(Dimethyl-K-0)4	4	1.5e-07	1.5e-07	1.5e-07	0.000543183	0.000738552	0.000529942	0.000740192	0.00010017	1	4595.18	4239.67	1.5e-07	0.000516796	0.992707	4.35167	0.000107425
C:\Users\marco\Documents\Kai\DimethylDIA\DIA_Quan\Proteome\061524_KAI_Nathaniel_DimethylDIA_EV_Proteome_Quan_DIA_R3_S1-A3_1_8187.d	061524_KAI_Nathaniel_DimethylDIA_EV_Proteome_Quan_DIA_R3_S1-A3_1_8187	P05387	P05387;H0YDD8	RLA2_HUMAN	RPLP2	(Dimethyl-n-0)LASVPAGGAVAVSAAPGSAAPAAGSAPAAAEEK(Dimethyl-K-0)K(Dimethyl-K-0)	LASVPAGGAVAVSAAPGSAAPAAGSAPAAAEEKK	(Dimethyl-n-0)LASVPAGGAVAVSAAPGSAAPAAGSAPAAAEEK(Dimethyl-K-0)K(Dimethyl-K-0)4	4	1.37523e-05	1.37523e-05	1.5e-07	0.000618429	0.00076746	0.000529942	0.000769823	9.95322e-05	1	2610.29	2389.72	1.5e-07	0.000516796	0.96521	2.87402	0.00013322
C:\Users\marco\Documents\Kai\DimethylDIA\DIA_Quan\Proteome\061524_KAI_Nathaniel_DimethylDIA_EV_Proteome_Quan_DIA_R1_S1-A1_1_8185.d	061524_KAI_Nathaniel_DimethylDIA_EV_Proteome_Quan_DIA_R1_S1-A1_1_8185	P05387	P05387;H0YDD8	RLA2_HUMAN	RPLP2	(Dimethyl-n-4)LASVPAGGAVAVSAAPGSAAPAAGSAPAAAEEK(Dimethyl-K-4)K(Dimethyl-K-4)	LASVPAGGAVAVSAAPGSAAPAAGSAPAAAEEKK	(Dimethyl-n-4)LASVPAGGAVAVSAAPGSAAPAAGSAPAAAEEK(Dimethyl-K-4)K(Dimethyl-K-4)4	4	2.92587e-05	2.92587e-05	1.5e-07	0.000637755	0.000620732	0.000529942	0.000623053	9.78378e-05	1	4930.92	5238.6	1.5e-07	0.000516796	0.93704	4.03152	4.61837e-05
C:\Users\marco\Documents\Kai\DimethylDIA\DIA_Quan\Proteome\061524_KAI_Nathaniel_DimethylDIA_EV_Proteome_Quan_DIA_R2_S1-A2_1_8186.d	061524_KAI_Nathaniel_DimethylDIA_EV_Proteome_Quan_DIA_R2_S1-A2_1_8186	P05387	P05387;H0YDD8	RLA2_HUMAN	RPLP2	(Dimethyl-n-4)LASVPAGGAVAVSAAPGSAAPAAGSAPAAAEEK(Dimethyl-K-4)K(Dimethyl-K-4)	LASVPAGGAVAVSAAPGSAAPAAGSAPAAAEEKK	(Dimethyl-n-4)LASVPAGGAVAVSAAPGSAAPAAGSAPAAAEEK(Dimethyl-K-4)K(Dimethyl-K-4)4	4	1.5e-07	1.5e-07	1.5e-07	0.000543183	0.000595238	0.000529942	0.000558971	0	1	7070.02	6523.04	1.5e-07	0.000516796	0.94795	5.73747	3.39523e-05
C:\Users\marco\Documents\Kai\DimethylDIA\DIA_Quan\Proteome\061524_KAI_Nathaniel_DimethylDIA_EV_Proteome_Quan_DIA_R3_S1-A3_1_8187.d	061524_KAI_Nathaniel_DimethylDIA_EV_Proteome_Quan_DIA_R3_S1-A3_1_8187	P05387	P05387;H0YDD8	RLA2_HUMAN	RPLP2	(Dimethyl-n-4)LASVPAGGAVAVSAAPGSAAPAAGSAPAAAEEK(Dimethyl-K-4)K(Dimethyl-K-4)	LASVPAGGAVAVSAAPGSAAPAAGSAPAAAEEKK	(Dimethyl-n-4)LASVPAGGAVAVSAAPGSAAPAAGSAPAAAEEK(Dimethyl-K-4)K(Dimethyl-K-4)4	4	1.37523e-05	1.37523e-05	1.5e-07	0.000618429	0.000622665	0.000529942	0.000625	9.95322e-05	1	3993.48	3656.03	1.5e-07	0.000516796	0.937293	2.55437	4.27391e-05
C:\Users\marco\Documents\Kai\DimethylDIA\DIA_Quan\Proteome\061524_KAI_Nathaniel_DimethylDIA_EV_Proteome_Quan_DIA_R1_S1-A1_1_8185.d	061524_KAI_Nathaniel_DimethylDIA_EV_Proteome_Quan_DIA_R1_S1-A1_1_8185	P05387	P05387;H0YDD8	RLA2_HUMAN	RPLP2	(Dimethyl-n-8)LASVPAGGAVAVSAAPGSAAPAAGSAPAAAEEK(Dimethyl-K-8)K(Dimethyl-K-8)	LASVPAGGAVAVSAAPGSAAPAAGSAPAAAEEKK	(Dimethyl-n-8)LASVPAGGAVAVSAAPGSAAPAAGSAPAAAEEK(Dimethyl-K-8)K(Dimethyl-K-8)4	4	2.92587e-05	2.92587e-05	1.5e-07	0.000637755	0.000552486	0.000529942	0.000555247	9.78378e-05	1	13591.9	14352.5	1.5e-07	0.000516796	0.981898	6.14802	1.94406e-05
C:\Users\marco\Documents\Kai\DimethylDIA\DIA_Quan\Proteome\061524_KAI_Nathaniel_DimethylDIA_EV_Proteome_Quan_DIA_R2_S1-A2_1_8186.d	061524_KAI_Nathaniel_DimethylDIA_EV_Proteome_Quan_DIA_R2_S1-A2_1_8186	P05387	P05387;H0YDD8	RLA2_HUMAN	RPLP2	(Dimethyl-n-8)LASVPAGGAVAVSAAPGSAAPAAGSAPAAAEEK(Dimethyl-K-8)K(Dimethyl-K-8)	LASVPAGGAVAVSAAPGSAAPAAGSAPAAAEEKK	(Dimethyl-n-8)LASVPAGGAVAVSAAPGSAAPAAGSAPAAAEEK(Dimethyl-K-8)K(Dimethyl-K-8)4	4	1.5e-07	1.5e-07	1.5e-07	0.000543183	0.000506073	0.000529942	0.000508906	0.00010017	1	12037.4	11106.1	1.5e-07	0.000516796	0.94434	4.80245	1.48352e-05
C:\Users\marco\Documents\Kai\DimethylDIA\DIA_Quan\Proteome\061524_KAI_Nathaniel_DimethylDIA_EV_Proteome_Quan_DIA_R3_S1-A3_1_8187.d	061524_KAI_Nathaniel_DimethylDIA_EV_Proteome_Quan_DIA_R3_S1-A3_1_8187	P05387	P05387;H0YDD8	RLA2_HUMAN	RPLP2	(Dimethyl-n-8)LASVPAGGAVAVSAAPGSAAPAAGSAPAAAEEK(Dimethyl-K-8)K(Dimethyl-K-8)	LASVPAGGAVAVSAAPGSAAPAAGSAPAAAEEKK	(Dimethyl-n-8)LASVPAGGAVAVSAAPGSAAPAAGSAPAAAEEK(Dimethyl-K-8)K(Dimethyl-K-8)4	4	1.37523e-05	1.37523e-05	1.5e-07	0.000618429	0.000661376	0.000529942	0.000661813	0	1	10975.9	9944.3	1.5e-07	0.000516796	0.94183	3.97191	1.71129e-05
C:\Users\marco\Documents\Kai\DimethylDIA\DIA_Quan\Proteome\061524_KAI_Nathaniel_DimethylDIA_EV_Proteome_Quan_DIA_R1_S1-A1_1_8185.d	061524_KAI_Nathaniel_DimethylDIA_EV_Proteome_Quan_DIA_R1_S1-A1_1_8185	P13645	P08779;P13645;P08727;Q04695;P02533;Q99456;P19012;K7EPJ9;C9JM50;A0A1B0GVI3;A0A3B3ITG2	K1C10_HUMAN	KRT10	(Dimethyl-n-0)LASYLDK(Dimethyl-K-0)VR	LASYLDKVR	(Dimethyl-n-0)LASYLDK(Dimethyl-K-0)VR2	2	0.000220337	0.000391836	9.68397e-05	0.000637755	0.00081367	0.000529942	0.00081367	0.000220337	1	14991.5	15363.4	5.74315e-05	0.000516796	0.611907	0.769926	0.136732
C:\Users\marco\Documents\Kai\DimethylDIA\DIA_Quan\Proteome\061524_KAI_Nathaniel_DimethylDIA_EV_Proteome_Quan_DIA_R2_S1-A2_1_8186.d	061524_KAI_Nathaniel_DimethylDIA_EV_Proteome_Quan_DIA_R2_S1-A2_1_8186	P13645	P08779;P13645;P08727;Q04695;P02533;Q99456;P19012;K7EPJ9;C9JM50;A0A1B0GVI3;A0A3B3ITG2	K1C10_HUMAN	KRT10	(Dimethyl-n-0)LASYLDK(Dimethyl-K-0)VR	LASYLDKVR	(Dimethyl-n-0)LASYLDK(Dimethyl-K-0)VR2	2	1.7899e-05	1.7899e-05	9.68397e-05	0.000543183	0.000738552	0.000529942	0.000740192	0.00010017	1	9917.32	9183.64	5.74315e-05	0.000516796	0.387457	0.271746	0.0463626
C:\Users\marco\Documents\Kai\DimethylDIA\DIA_Quan\Proteome\061524_KAI_Nathaniel_DimethylDIA_EV_Proteome_Quan_DIA_R3_S1-A3_1_8187.d	061524_KAI_Nathaniel_DimethylDIA_EV_Proteome_Quan_DIA_R3_S1-A3_1_8187	P13645	P08779;P13645;P08727;Q04695;P02533;Q99456;P19012;K7EPJ9;C9JM50;A0A1B0GVI3;A0A3B3ITG2	K1C10_HUMAN	KRT10	(Dimethyl-n-0)LASYLDK(Dimethyl-K-0)VR	LASYLDKVR	(Dimethyl-n-0)LASYLDK(Dimethyl-K-0)VR2	2	9.68397e-05	9.68397e-05	9.68397e-05	0.000618429	0.00076746	0.000529942	0.000769823	9.95322e-05	1	11350.4	10293.6	5.74315e-05	0.000516796	0.581284	0.0890204	0.031756
C:\Users\marco\Documents\Kai\DimethylDIA\DIA_Quan\Proteome\061524_KAI_Nathaniel_DimethylDIA_EV_Proteome_Quan_DIA_R1_S1-A1_1_8185.d	061524_KAI_Nathaniel_DimethylDIA_EV_Proteome_Quan_DIA_R1_S1-A1_1_8185	P13645	P08779;P13645;P08727;Q04695;P02533;Q99456;P19012;K7EPJ9;C9JM50;A0A1B0GVI3;A0A3B3ITG2	K1C10_HUMAN	KRT10	(Dimethyl-n-4)LASYLDK(Dimethyl-K-4)VR	LASYLDKVR	(Dimethyl-n-4)LASYLDK(Dimethyl-K-4)VR2	2	0.000220337	0.000391836	9.68397e-05	0.000637755	0.000620732	0.000529942	0.000623053	0.000220337	1	14511.5	14871.5	5.74315e-05	0.000516796	0.489134	0.996858	0.0200857
C:\Users\marco\Documents\Kai\DimethylDIA\DIA_Quan\Proteome\061524_KAI_Nathaniel_DimethylDIA_EV_Proteome_Quan_DIA_R2_S1-A2_1_8186.d	061524_KAI_Nathaniel_DimethylDIA_EV_Proteome_Quan_DIA_R2_S1-A2_1_8186	P13645	P08779;P13645;P08727;Q04695;P02533;Q99456;P19012;K7EPJ9;C9JM50;A0A1B0GVI3;A0A3B3ITG2	K1C10_HUMAN	KRT10	(Dimethyl-n-4)LASYLDK(Dimethyl-K-4)VR	LASYLDKVR	(Dimethyl-n-4)LASYLDK(Dimethyl-K-4)VR2	2	1.7899e-05	1.7899e-05	9.68397e-05	0.000543183	0.000595238	0.000529942	0.000558971	0.00010017	1	6856.92	6349.64	5.74315e-05	0.000516796	0.462194	0.961111	0.0005662
C:\Users\marco\Documents\Kai\DimethylDIA\DIA_Quan\Proteome\061524_KAI_Nathaniel_DimethylDIA_EV_Proteome_Quan_DIA_R3_S1-A3_1_8187.d	061524_KAI_Nathaniel_DimethylDIA_EV_Proteome_Quan_DIA_R3_S1-A3_1_8187	P13645	P08779;P13645;P08727;Q04695;P02533;Q99456;P19012;K7EPJ9;C9JM50;A0A1B0GVI3;A0A3B3ITG2	K1C10_HUMAN	KRT10	(Dimethyl-n-4)LASYLDK(Dimethyl-K-4)VR	LASYLDKVR	(Dimethyl-n-4)LASYLDK(Dimethyl-K-4)VR2	2	9.68397e-05	9.68397e-05	9.68397e-05	0.000618429	0.000622665	0.000529942	0.000625	9.95322e-05	1	5781.8	5289.01	5.74315e-05	0.000516796	0.38277	0.723342	0.00104165
C:\Users\marco\Documents\Kai\DimethylDIA\DIA_Quan\Proteome\061524_KAI_Nathaniel_DimethylDIA_EV_Proteome_Quan_DIA_R1_S1-A1_1_8185.d	061524_KAI_Nathaniel_DimethylDIA_EV_Proteome_Quan_DIA_R1_S1-A1_1_8185	P13645	P08779;P13645;P08727;Q04695;P02533;Q99456;P19012;K7EPJ9;C9JM50;A0A1B0GVI3;A0A3B3ITG2	K1C10_HUMAN	KRT10	(Dimethyl-n-8)LASYLDK(Dimethyl-K-8)VR	LASYLDKVR	(Dimethyl-n-8)LASYLDK(Dimethyl-K-8)VR2	2	0.000220337	0.000391836	9.68397e-05	0.000637755	0.000552486	0.000529942	0.000555247	0.000220337	1	26684.2	27346.2	5.74315e-05	0.000516796	0.594746	1.87251	1.94406e-05
C:\Users\marco\Documents\Kai\DimethylDIA\DIA_Quan\Proteome\061524_KAI_Nathaniel_DimethylDIA_EV_Proteome_Quan_DIA_R2_S1-A2_1_8186.d	061524_KAI_Nathaniel_DimethylDIA_EV_Proteome_Quan_DIA_R2_S1-A2_1_8186	P13645	P08779;P13645;P08727;Q04695;P02533;Q99456;P19012;K7EPJ9;C9JM50;A0A1B0GVI3;A0A3B3ITG2	K1C10_HUMAN	KRT10	(Dimethyl-n-8)LASYLDK(Dimethyl-K-8)VR	LASYLDKVR	(Dimethyl-n-8)LASYLDK(Dimethyl-K-8)VR2	2	1.7899e-05	1.7899e-05	9.68397e-05	0.000543183	0.000506073	0.000529942	0.000508906	0.00010017	1	9521.83	8785.7	5.74315e-05	0.000516796	0	0.271918	1
C:\Users\marco\Documents\Kai\DimethylDIA\DIA_Quan\Proteome\061524_KAI_Nathaniel_DimethylDIA_EV_Proteome_Quan_DIA_R3_S1-A3_1_8187.d	061524_KAI_Nathaniel_DimethylDIA_EV_Proteome_Quan_DIA_R3_S1-A3_1_8187	P13645	P08779;P13645;P08727;Q04695;P02533;Q99456;P19012;K7EPJ9;C9JM50;A0A1B0GVI3;A0A3B3ITG2	K1C10_HUMAN	KRT10	(Dimethyl-n-8)LASYLDK(Dimethyl-K-8)VR	LASYLDKVR	(Dimethyl-n-8)LASYLDK(Dimethyl-K-8)VR2	2	9.68397e-05	9.68397e-05	9.68397e-05	0.000618429	0.000661376	0.000529942	0.000661813	9.95322e-05	1	10416.2	9528.43	5.74315e-05	0.000516796	0.49541	0.365136	0.00633119
C:\Users\marco\Documents\Kai\DimethylDIA\DIA_Quan\Proteome\061524_KAI_Nathaniel_DimethylDIA_EV_Proteome_Quan_DIA_R1_S1-A1_1_8185.d	061524_KAI_Nathaniel_DimethylDIA_EV_Proteome_Quan_DIA_R1_S1-A1_1_8185	P13645	P08779;P13645;P08727;Q04695;P02533;Q99456;P19012;K7EPJ9;C9JM50;A0A1B0GVI3;A0A3B3ITG2	K1C10_HUMAN	KRT10	(Dimethyl-n-0)LASYLDK(Dimethyl-K-0)VR	LASYLDKVR	(Dimethyl-n-0)LASYLDK(Dimethyl-K-0)VR3	3	0.000220337	0.000391836	1.7899e-05	0.000637755	0.00081367	0.000529942	0.00081367	0.000220337	1	13917.8	14327.8	3.52196e-06	0.000516796	0.77509	0.795306	0.0639165
C:\Users\marco\Documents\Kai\DimethylDIA\DIA_Quan\Proteome\061524_KAI_Nathaniel_DimethylDIA_EV_Proteome_Quan_DIA_R2_S1-A2_1_8186.d	061524_KAI_Nathaniel_DimethylDIA_EV_Proteome_Quan_DIA_R2_S1-A2_1_8186	P13645	P08779;P13645;P08727;Q04695;P02533;Q99456;P19012;K7EPJ9;C9JM50;A0A1B0GVI3;A0A3B3ITG2	K1C10_HUMAN	KRT10	(Dimethyl-n-0)LASYLDK(Dimethyl-K-0)VR	LASYLDKVR	(Dimethyl-n-0)LASYLDK(Dimethyl-K-0)VR3	3	1.7899e-05	1.7899e-05	1.7899e-05	0.000543183	0.000738552	0.000529942	0.000740192	0.00010017	1	31944.6	29500	3.52196e-06	0.000516796	0.904302	1.84392	0.000107425
C:\Users\marco\Documents\Kai\DimethylDIA\DIA_Quan\Proteome\061524_KAI_Nathaniel_DimethylDIA_EV_Proteome_Quan_DIA_R3_S1-A3_1_8187.d	061524_KAI_Nathaniel_DimethylDIA_EV_Proteome_Quan_DIA_R3_S1-A3_1_8187	P13645	P08779;P13645;P08727;Q04695;P02533;Q99456;P19012;K7EPJ9;C9JM50;A0A1B0GVI3;A0A3B3ITG2	K1C10_HUMAN	KRT10	(Dimethyl-n-0)LASYLDK(Dimethyl-K-0)VR	LASYLDKVR	(Dimethyl-n-0)LASYLDK(Dimethyl-K-0)VR3	3	9.68397e-05	9.68397e-05	1.7899e-05	0.000618429	0.00076746	0.000529942	0.000769823	9.95322e-05	1	28770.1	26095.8	3.52196e-06	0.000516796	0.935184	1.39333	0.00013322
C:\Users\marco\Documents\Kai\DimethylDIA\DIA_Quan\Proteome\061524_KAI_Nathaniel_DimethylDIA_EV_Proteome_Quan_DIA_R1_S1-A1_1_8185.d	061524_KAI_Nathaniel_DimethylDIA_EV_Proteome_Quan_DIA_R1_S1-A1_1_8185	P13645	P08779;P13645;P08727;Q04695;P02533;Q99456;P19012;K7EPJ9;C9JM50;A0A1B0GVI3;A0A3B3ITG2	K1C10_HUMAN	KRT10	(Dimethyl-n-4)LASYLDK(Dimethyl-K-4)VR	LASYLDKVR	(Dimethyl-n-4)LASYLDK(Dimethyl-K-4)VR3	3	0.000220337	0.000391836	1.7899e-05	0.000637755	0.000620732	0.000529942	0.000623053	0.000220337	1	37365.3	38129.2	3.52196e-06	0.000516796	0.940331	2.07448	4.61837e-05
C:\Users\marco\Documents\Kai\DimethylDIA\DIA_Quan\Proteome\061524_KAI_Nathaniel_DimethylDIA_EV_Proteome_Quan_DIA_R2_S1-A2_1_8186.d	061524_KAI_Nathaniel_DimethylDIA_EV_Proteome_Quan_DIA_R2_S1-A2_1_8186	P13645	P08779;P13645;P08727;Q04695;P02533;Q99456;P19012;K7EPJ9;C9JM50;A0A1B0GVI3;A0A3B3ITG2	K1C10_HUMAN	KRT10	(Dimethyl-n-4)LASYLDK(Dimethyl-K-4)VR	LASYLDKVR	(Dimethyl-n-4)LASYLDK(Dimethyl-K-4)VR3	3	1.7899e-05	1.7899e-05	1.7899e-05	0.000543183	0.000595238	0.000529942	0.000558971	0.00010017	1	63512.3	58652	3.52196e-06	0.000516796	0.931498	3.29033	3.39523e-05
C:\Users\marco\Documents\Kai\DimethylDIA\DIA_Quan\Proteome\061524_KAI_Nathaniel_DimethylDIA_EV_Proteome_Quan_DIA_R3_S1-A3_1_8187.d	061524_KAI_Nathaniel_DimethylDIA_EV_Proteome_Quan_DIA_R3_S1-A3_1_8187	P13645	P08779;P13645;P08727;Q04695;P02533;Q99456;P19012;K7EPJ9;C9JM50;A0A1B0GVI3;A0A3B3ITG2	K1C10_HUMAN	KRT10	(Dimethyl-n-4)LASYLDK(Dimethyl-K-4)VR	LASYLDKVR	(Dimethyl-n-4)LASYLDK(Dimethyl-K-4)VR3	3	9.68397e-05	9.68397e-05	1.7899e-05	0.000618429	0.000622665	0.000529942	0.000625	9.95322e-05	1	64273.7	58748.2	3.52196e-06	0.000516796	0.941152	3.51789	4.27391e-05
C:\Users\marco\Documents\Kai\DimethylDIA\DIA_Quan\Proteome\061524_KAI_Nathaniel_DimethylDIA_EV_Proteome_Quan_DIA_R1_S1-A1_1_8185.d	061524_KAI_Nathaniel_DimethylDIA_EV_Proteome_Quan_DIA_R1_S1-A1_1_8185	P13645	P08779;P13645;P08727;Q04695;P02533;Q99456;P19012;K7EPJ9;C9JM50;A0A1B0GVI3;A0A3B3ITG2	K1C10_HUMAN	KRT10	(Dimethyl-n-8)LASYLDK(Dimethyl-K-8)VR	LASYLDKVR	(Dimethyl-n-8)LASYLDK(Dimethyl-K-8)VR3	3	0.000220337	0.000391836	1.7899e-05	0.000637755	0.000552486	0.000529942	0.000555247	0	1	54173.7	55769.4	3.52196e-06	0.000516796	0.945181	3.09573	1.94406e-05
C:\Users\marco\Documents\Kai\DimethylDIA\DIA_Quan\Proteome\061524_KAI_Nathaniel_DimethylDIA_EV_Proteome_Quan_DIA_R2_S1-A2_1_8186.d	061524_KAI_Nathaniel_DimethylDIA_EV_Proteome_Quan_DIA_R2_S1-A2_1_8186	P13645	P08779;P13645;P08727;Q04695;P02533;Q99456;P19012;K7EPJ9;C9JM50;A0A1B0GVI3;A0A3B3ITG2	K1C10_HUMAN	KRT10	(Dimethyl-n-8)LASYLDK(Dimethyl-K-8)VR	LASYLDKVR	(Dimethyl-n-8)LASYLDK(Dimethyl-K-8)VR3	3	1.7899e-05	1.7899e-05	1.7899e-05	0.000543183	0.000506073	0.000529942	0.000508906	0	1	106469	98389	3.52196e-06	0.000516796	0.951495	3.50912	1.48352e-05
C:\Users\marco\Documents\Kai\DimethylDIA\DIA_Quan\Proteome\061524_KAI_Nathaniel_DimethylDIA_EV_Proteome_Quan_DIA_R3_S1-A3_1_8187.d	061524_KAI_Nathaniel_DimethylDIA_EV_Proteome_Quan_DIA_R3_S1-A3_1_8187	P13645	P08779;P13645;P08727;Q04695;P02533;Q99456;P19012;K7EPJ9;C9JM50;A0A1B0GVI3;A0A3B3ITG2	K1C10_HUMAN	KRT10	(Dimethyl-n-8)LASYLDK(Dimethyl-K-8)VR	LASYLDKVR	(Dimethyl-n-8)LASYLDK(Dimethyl-K-8)VR3	3	9.68397e-05	9.68397e-05	1.7899e-05	0.000618429	0.000661376	0.000529942	0.000661813	0	1	104030	93921.3	3.52196e-06	0.000516796	0.967876	5.23023	1.71129e-05
C:\Users\marco\Documents\Kai\DimethylDIA\DIA_Quan\Proteome\061524_KAI_Nathaniel_DimethylDIA_EV_Proteome_Quan_DIA_R1_S1-A1_1_8185.d	061524_KAI_Nathaniel_DimethylDIA_EV_Proteome_Quan_DIA_R1_S1-A1_1_8185	A5YKK6	A5YKK6	CNOT1_HUMAN	CNOT1	(Dimethyl-n-0)LATEFELRK(Dimethyl-K-0)	LATEFELRK	(Dimethyl-n-0)LATEFELRK(Dimethyl-K-0)3	3	0.000220337	0.000391836	0.000518135	0.000637755	0.00081367	0.000529942	0.00081367	0.000220337	1	6849.72	7143.46	0.000375056	0.000516796	0.774678	0.890912	0.0020544
C:\Users\marco\Documents\Kai\DimethylDIA\DIA_Quan\Proteome\061524_KAI_Nathaniel_DimethylDIA_EV_Proteome_Quan_DIA_R2_S1-A2_1_8186.d	061524_KAI_Nathaniel_DimethylDIA_EV_Proteome_Quan_DIA_R2_S1-A2_1_8186	A5YKK6	A5YKK6	CNOT1_HUMAN	CNOT1	(Dimethyl-n-0)LATEFELRK(Dimethyl-K-0)	LATEFELRK	(Dimethyl-n-0)LATEFELRK(Dimethyl-K-0)3	3	0.00782447	0.120892	0.000518135	0.000543183	0.000738552	0.000529942	0.000740192	0.00782447	1	3125.41	3039.84	0.000375056	0.000516796	0.766562	0.00320179	0.0422489
C:\Users\marco\Documents\Kai\DimethylDIA\DIA_Quan\Proteome\061524_KAI_Nathaniel_DimethylDIA_EV_Proteome_Quan_DIA_R1_S1-A1_1_8185.d	061524_KAI_Nathaniel_DimethylDIA_EV_Proteome_Quan_DIA_R1_S1-A1_1_8185	A5YKK6	A5YKK6	CNOT1_HUMAN	CNOT1	(Dimethyl-n-4)LATEFELRK(Dimethyl-K-4)	LATEFELRK	(Dimethyl-n-4)LATEFELRK(Dimethyl-K-4)3	3	0.000220337	0.000391836	0.000518135	0.000637755	0.000620732	0.000529942	0.000623053	0.000220337	1	14695.8	14953.7	0.000375056	0.000516796	0.647033	1.00169	0.00181735
C:\Users\marco\Documents\Kai\DimethylDIA\DIA_Quan\Proteome\061524_KAI_Nathaniel_DimethylDIA_EV_Proteome_Quan_DIA_R2_S1-A2_1_8186.d	061524_KAI_Nathaniel_DimethylDIA_EV_Proteome_Quan_DIA_R2_S1-A2_1_8186	A5YKK6	A5YKK6	CNOT1_HUMAN	CNOT1	(Dimethyl-n-4)LATEFELRK(Dimethyl-K-4)	LATEFELRK	(Dimethyl-n-4)LATEFELRK(Dimethyl-K-4)3	3	0.00782447	0.120892	0.000518135	0.000543183	0.000595238	0.000529942	0.000558971	0	1	9143.99	8779.63	0.000375056	0.000516796	0.732331	0.542741	0.000217231
C:\Users\marco\Documents\Kai\DimethylDIA\DIA_Quan\Proteome\061524_KAI_Nathaniel_DimethylDIA_EV_Proteome_Quan_DIA_R1_S1-A1_1_8185.d	061524_KAI_Nathaniel_DimethylDIA_EV_Proteome_Quan_DIA_R1_S1-A1_1_8185	A5YKK6	A5YKK6	CNOT1_HUMAN	CNOT1	(Dimethyl-n-8)LATEFELRK(Dimethyl-K-8)	LATEFELRK	(Dimethyl-n-8)LATEFELRK(Dimethyl-K-8)3	3	0.000220337	0.000391836	0.000518135	0.000637755	0.000552486	0.000529942	0.000555247	0	1	21147.4	22060.5	0.000375056	0.000516796	0.853936	1.43988	1.94406e-05
C:\Users\marco\Documents\Kai\DimethylDIA\DIA_Quan\Proteome\061524_KAI_Nathaniel_DimethylDIA_EV_Proteome_Quan_DIA_R2_S1-A2_1_8186.d	061524_KAI_Nathaniel_DimethylDIA_EV_Proteome_Quan_DIA_R2_S1-A2_1_8186	A5YKK6	A5YKK6	CNOT1_HUMAN	CNOT1	(Dimethyl-n-8)LATEFELRK(Dimethyl-K-8)	LATEFELRK	(Dimethyl-n-8)LATEFELRK(Dimethyl-K-8)3	3	0.00782447	0.120892	0.000518135	0.000543183	0.000506073	0.000529942	0.000508906	0.00782447	1	14951.4	14247.7	0.000375056	0.000516796	0.610078	1.04336	1.48352e-05
C:\Users\marco\Documents\Kai\DimethylDIA\DIA_Quan\Proteome\061524_KAI_Nathaniel_DimethylDIA_EV_Proteome_Quan_DIA_R1_S1-A1_1_8185.d	061524_KAI_Nathaniel_DimethylDIA_EV_Proteome_Quan_DIA_R1_S1-A1_1_8185	O75083	O75083;D6RD66	WDR1_HUMAN	WDR1	(Dimethyl-n-0)LATGSDDNC(Carbamidomethyl (C))AAFFEGPPFK(Dimethyl-K-0)	LATGSDDNCAAFFEGPPFK	(Dimethyl-n-0)LATGSDDNC(Carbamidomethyl (C))AAFFEGPPFK(Dimethyl-K-0)2	2	0.00387012	0.0511976	8.58295e-05	0.000637755	0.00081367	0.000529942	0.00081367	0.00387012	1	8590.56	7843.59	0.000166694	0.000516796	0.889708	0.524352	0.00935845
C:\Users\marco\Documents\Kai\DimethylDIA\DIA_Quan\Proteome\061524_KAI_Nathaniel_DimethylDIA_EV_Proteome_Quan_DIA_R2_S1-A2_1_8186.d	061524_KAI_Nathaniel_DimethylDIA_EV_Proteome_Quan_DIA_R2_S1-A2_1_8186	O75083	O75083;D6RD66	WDR1_HUMAN	WDR1	(Dimethyl-n-0)LATGSDDNC(Carbamidomethyl (C))AAFFEGPPFK(Dimethyl-K-0)	LATGSDDNCAAFFEGPPFK	(Dimethyl-n-0)LATGSDDNC(Carbamidomethyl (C))AAFFEGPPFK(Dimethyl-K-0)2	2	8.58295e-05	0.000169542	8.58295e-05	0.000543183	0.000738552	0.000529942	0.000740192	0.00010017	1	9365.48	7983.03	0.000166694	0.000516796	0.499405	0.568136	0.00111477
C:\Users\marco\Documents\Kai\DimethylDIA\DIA_Quan\Proteome\061524_KAI_Nathaniel_DimethylDIA_EV_Proteome_Quan_DIA_R1_S1-A1_1_8185.d	061524_KAI_Nathaniel_DimethylDIA_EV_Proteome_Quan_DIA_R1_S1-A1_1_8185	O75083	O75083;D6RD66	WDR1_HUMAN	WDR1	(Dimethyl-n-4)LATGSDDNC(Carbamidomethyl (C))AAFFEGPPFK(Dimethyl-K-4)	LATGSDDNCAAFFEGPPFK	(Dimethyl-n-4)LATGSDDNC(Carbamidomethyl (C))AAFFEGPPFK(Dimethyl-K-4)2	2	0.00387012	0.0511976	8.58295e-05	0.000637755	0.000620732	0.000529942	0.000623053	0.00387012	1	1422.96	1299.23	0.000166694	0.000516796	0.856829	0.176315	0.0210255
C:\Users\marco\Documents\Kai\DimethylDIA\DIA_Quan\Proteome\061524_KAI_Nathaniel_DimethylDIA_EV_Proteome_Quan_DIA_R2_S1-A2_1_8186.d	061524_KAI_Nathaniel_DimethylDIA_EV_Proteome_Quan_DIA_R2_S1-A2_1_8186	O75083	O75083;D6RD66	WDR1_HUMAN	WDR1	(Dimethyl-n-4)LATGSDDNC(Carbamidomethyl (C))AAFFEGPPFK(Dimethyl-K-4)	LATGSDDNCAAFFEGPPFK	(Dimethyl-n-4)LATGSDDNC(Carbamidomethyl (C))AAFFEGPPFK(Dimethyl-K-4)2	2	8.58295e-05	0.000169542	8.58295e-05	0.000543183	0.000595238	0.000529942	0.000558971	0.00010017	1	11731.2	9999.53	0.000166694	0.000516796	0.932496	0.388828	3.39523e-05
C:\Users\marco\Documents\Kai\DimethylDIA\DIA_Quan\Proteome\061524_KAI_Nathaniel_DimethylDIA_EV_Proteome_Quan_DIA_R3_S1-A3_1_8187.d	061524_KAI_Nathaniel_DimethylDIA_EV_Proteome_Quan_DIA_R3_S1-A3_1_8187	O75083	O75083;D6RD66	WDR1_HUMAN	WDR1	(Dimethyl-n-4)LATGSDDNC(Carbamidomethyl (C))AAFFEGPPFK(Dimethyl-K-4)	LATGSDDNCAAFFEGPPFK	(Dimethyl-n-4)LATGSDDNC(Carbamidomethyl (C))AAFFEGPPFK(Dimethyl-K-4)2	2	0.00328348	0.0656695	8.58295e-05	0.000618429	0.000622665	0.000529942	0.000625	0.00328348	1	7688.21	7480.55	0.000166694	0.000516796	0.870525	0.47155	0.00379671
C:\Users\marco\Documents\Kai\DimethylDIA\DIA_Quan\Proteome\061524_KAI_Nathaniel_DimethylDIA_EV_Proteome_Quan_DIA_R1_S1-A1_1_8185.d	061524_KAI_Nathaniel_DimethylDIA_EV_Proteome_Quan_DIA_R1_S1-A1_1_8185	O75083	O75083;D6RD66	WDR1_HUMAN	WDR1	(Dimethyl-n-8)LATGSDDNC(Carbamidomethyl (C))AAFFEGPPFK(Dimethyl-K-8)	LATGSDDNCAAFFEGPPFK	(Dimethyl-n-8)LATGSDDNC(Carbamidomethyl (C))AAFFEGPPFK(Dimethyl-K-8)2	2	0.00387012	0.0511976	8.58295e-05	0.000637755	0.000552486	0.000529942	0.000555247	0.00387012	1	15013.5	13831.7	0.000166694	0.000516796	0.862635	0.415744	1.94406e-05
C:\Users\marco\Documents\Kai\DimethylDIA\DIA_Quan\Proteome\061524_KAI_Nathaniel_DimethylDIA_EV_Proteome_Quan_DIA_R2_S1-A2_1_8186.d	061524_KAI_Nathaniel_DimethylDIA_EV_Proteome_Quan_DIA_R2_S1-A2_1_8186	O75083	O75083;D6RD66	WDR1_HUMAN	WDR1	(Dimethyl-n-8)LATGSDDNC(Carbamidomethyl (C))AAFFEGPPFK(Dimethyl-K-8)	LATGSDDNCAAFFEGPPFK	(Dimethyl-n-8)LATGSDDNC(Carbamidomethyl (C))AAFFEGPPFK(Dimethyl-K-8)2	2	8.58295e-05	0.000169542	8.58295e-05	0.000543183	0.000506073	0.000529942	0.000508906	0.00010017	1	12506.6	10760.4	0.000166694	0.000516796	0.929966	0.432102	0.000960259
C:\Users\marco\Documents\Kai\DimethylDIA\DIA_Quan\Proteome\061524_KAI_Nathaniel_DimethylDIA_EV_Proteome_Quan_DIA_R3_S1-A3_1_8187.d	061524_KAI_Nathaniel_DimethylDIA_EV_Proteome_Quan_DIA_R3_S1-A3_1_8187	O75083	O75083;D6RD66	WDR1_HUMAN	WDR1	(Dimethyl-n-8)LATGSDDNC(Carbamidomethyl (C))AAFFEGPPFK(Dimethyl-K-8)	LATGSDDNCAAFFEGPPFK	(Dimethyl-n-8)LATGSDDNC(Carbamidomethyl (C))AAFFEGPPFK(Dimethyl-K-8)2	2	0.00328348	0.0656695	8.58295e-05	0.000618429	0.000661376	0.000529942	0.000661813	0.00328348	1	15248.8	14836.9	0.000166694	0.000516796	0.663936	0.390378	0.000258864
C:\Users\marco\Documents\Kai\DimethylDIA\DIA_Quan\Proteome\061524_KAI_Nathaniel_DimethylDIA_EV_Proteome_Quan_DIA_R1_S1-A1_1_8185.d	061524_KAI_Nathaniel_DimethylDIA_EV_Proteome_Quan_DIA_R1_S1-A1_1_8185	O75083	O75083;D6RD66	WDR1_HUMAN	WDR1	(Dimethyl-n-0)LATGSDDNC(Carbamidomethyl (C))AAFFEGPPFK(Dimethyl-K-0)	LATGSDDNCAAFFEGPPFK	(Dimethyl-n-0)LATGSDDNC(Carbamidomethyl (C))AAFFEGPPFK(Dimethyl-K-0)3	3	0.00387012	0.0511976	8.58295e-05	0.000637755	0.00081367	0.000529942	0.00081367	0.00387012	1	5789.2	5278.59	0.000166694	0.000516796	0.66059	0.456513	0.00348547
C:\Users\marco\Documents\Kai\DimethylDIA\DIA_Quan\Proteome\061524_KAI_Nathaniel_DimethylDIA_EV_Proteome_Quan_DIA_R2_S1-A2_1_8186.d	061524_KAI_Nathaniel_DimethylDIA_EV_Proteome_Quan_DIA_R2_S1-A2_1_8186	O75083	O75083;D6RD66	WDR1_HUMAN	WDR1	(Dimethyl-n-0)LATGSDDNC(Carbamidomethyl (C))AAFFEGPPFK(Dimethyl-K-0)	LATGSDDNCAAFFEGPPFK	(Dimethyl-n-0)LATGSDDNC(Carbamidomethyl (C))AAFFEGPPFK(Dimethyl-K-0)3	3	8.58295e-05	0.000169542	8.58295e-05	0.000543183	0.000738552	0.000529942	0.000740192	0.00010017	1	7439.25	6361.96	0.000166694	0.000516796	0.506808	0.487214	0.0276407
C:\Users\marco\Documents\Kai\DimethylDIA\DIA_Quan\Proteome\061524_KAI_Nathaniel_DimethylDIA_EV_Proteome_Quan_DIA_R3_S1-A3_1_8187.d	061524_KAI_Nathaniel_DimethylDIA_EV_Proteome_Quan_DIA_R3_S1-A3_1_8187	O75083	O75083;D6RD66	WDR1_HUMAN	WDR1	(Dimethyl-n-0)LATGSDDNC(Carbamidomethyl (C))AAFFEGPPFK(Dimethyl-K-0)	LATGSDDNCAAFFEGPPFK	(Dimethyl-n-0)LATGSDDNC(Carbamidomethyl (C))AAFFEGPPFK(Dimethyl-K-0)3	3	0.00328348	0.0656695	8.58295e-05	0.000618429	0.00076746	0.000529942	0.000769823	0.00328348	1	3535.11	3502.51	0.000166694	0.000516796	0.755713	0.389491	0.0240432
C:\Users\marco\Documents\Kai\DimethylDIA\DIA_Quan\Proteome\061524_KAI_Nathaniel_DimethylDIA_EV_Proteome_Quan_DIA_R1_S1-A1_1_8185.d	061524_KAI_Nathaniel_DimethylDIA_EV_Proteome_Quan_DIA_R1_S1-A1_1_8185	O75083	O75083;D6RD66	WDR1_HUMAN	WDR1	(Dimethyl-n-4)LATGSDDNC(Carbamidomethyl (C))AAFFEGPPFK(Dimethyl-K-4)	LATGSDDNCAAFFEGPPFK	(Dimethyl-n-4)LATGSDDNC(Carbamidomethyl (C))AAFFEGPPFK(Dimethyl-K-4)3	3	0.00387012	0.0511976	8.58295e-05	0.000637755	0.000620732	0.000529942	0.000623053	0	1	7344.62	6733.87	0.000166694	0.000516796	0.842272	0.555191	0.000168209
C:\Users\marco\Documents\Kai\DimethylDIA\DIA_Quan\Proteome\061524_KAI_Nathaniel_DimethylDIA_EV_Proteome_Quan_DIA_R2_S1-A2_1_8186.d	061524_KAI_Nathaniel_DimethylDIA_EV_Proteome_Quan_DIA_R2_S1-A2_1_8186	O75083	O75083;D6RD66	WDR1_HUMAN	WDR1	(Dimethyl-n-4)LATGSDDNC(Carbamidomethyl (C))AAFFEGPPFK(Dimethyl-K-4)	LATGSDDNCAAFFEGPPFK	(Dimethyl-n-4)LATGSDDNC(Carbamidomethyl (C))AAFFEGPPFK(Dimethyl-K-4)3	3	8.58295e-05	0.000169542	8.58295e-05	0.000543183	0.000595238	0.000529942	0.000558971	0.00010017	1	9697.81	8293.45	0.000166694	0.000516796	0.798805	0.787907	0.00340971
C:\Users\marco\Documents\Kai\DimethylDIA\DIA_Quan\Proteome\061524_KAI_Nathaniel_DimethylDIA_EV_Proteome_Quan_DIA_R3_S1-A3_1_8187.d	061524_KAI_Nathaniel_DimethylDIA_EV_Proteome_Quan_DIA_R3_S1-A3_1_8187	O75083	O75083;D6RD66	WDR1_HUMAN	WDR1	(Dimethyl-n-4)LATGSDDNC(Carbamidomethyl (C))AAFFEGPPFK(Dimethyl-K-4)	LATGSDDNCAAFFEGPPFK	(Dimethyl-n-4)LATGSDDNC(Carbamidomethyl (C))AAFFEGPPFK(Dimethyl-K-4)3	3	0.00328348	0.0656695	8.58295e-05	0.000618429	0.000622665	0.000529942	0.000625	0.00328348	1	5807.39	5681.2	0.000166694	0.000516796	0.624666	0.62356	0.000495452
C:\Users\marco\Documents\Kai\DimethylDIA\DIA_Quan\Proteome\061524_KAI_Nathaniel_DimethylDIA_EV_Proteome_Quan_DIA_R1_S1-A1_1_8185.d	061524_KAI_Nathaniel_DimethylDIA_EV_Proteome_Quan_DIA_R1_S1-A1_1_8185	O75083	O75083;D6RD66	WDR1_HUMAN	WDR1	(Dimethyl-n-8)LATGSDDNC(Carbamidomethyl (C))AAFFEGPPFK(Dimethyl-K-8)	LATGSDDNCAAFFEGPPFK	(Dimethyl-n-8)LATGSDDNC(Carbamidomethyl (C))AAFFEGPPFK(Dimethyl-K-8)3	3	0.00387012	0.0511976	8.58295e-05	0.000637755	0.000552486	0.000529942	0.000555247	0.00387012	1	7751.89	7107.27	0.000166694	0.000516796	0.742104	0.644032	0.000327901
C:\Users\marco\Documents\Kai\DimethylDIA\DIA_Quan\Proteome\061524_KAI_Nathaniel_DimethylDIA_EV_Proteome_Quan_DIA_R2_S1-A2_1_8186.d	061524_KAI_Nathaniel_DimethylDIA_EV_Proteome_Quan_DIA_R2_S1-A2_1_8186	O75083	O75083;D6RD66	WDR1_HUMAN	WDR1	(Dimethyl-n-8)LATGSDDNC(Carbamidomethyl (C))AAFFEGPPFK(Dimethyl-K-8)	LATGSDDNCAAFFEGPPFK	(Dimethyl-n-8)LATGSDDNC(Carbamidomethyl (C))AAFFEGPPFK(Dimethyl-K-8)3	3	8.58295e-05	0.000169542	8.58295e-05	0.000543183	0.000506073	0.000529942	0.000508906	0	1	11694.2	10061.4	0.000166694	0.000516796	0.900443	1.01862	1.48352e-05
C:\Users\marco\Documents\Kai\DimethylDIA\DIA_Quan\Proteome\061524_KAI_Nathaniel_DimethylDIA_EV_Proteome_Quan_DIA_R3_S1-A3_1_8187.d	061524_KAI_Nathaniel_DimethylDIA_EV_Proteome_Quan_DIA_R3_S1-A3_1_8187	O75083	O75083;D6RD66	WDR1_HUMAN	WDR1	(Dimethyl-n-8)LATGSDDNC(Carbamidomethyl (C))AAFFEGPPFK(Dimethyl-K-8)	LATGSDDNCAAFFEGPPFK	(Dimethyl-n-8)LATGSDDNC(Carbamidomethyl (C))AAFFEGPPFK(Dimethyl-K-8)3	3	0.00328348	0.0656695	8.58295e-05	0.000618429	0.000661376	0.000529942	0.000661813	0	1	9401.69	9197.39	0.000166694	0.000516796	0.824	0.35404	4.61928e-05
C:\Users\marco\Documents\Kai\DimethylDIA\DIA_Quan\Proteome\061524_KAI_Nathaniel_DimethylDIA_EV_Proteome_Quan_DIA_R1_S1-A1_1_8185.d	061524_KAI_Nathaniel_DimethylDIA_EV_Proteome_Quan_DIA_R1_S1-A1_1_8185	Q14152	Q14152	EIF3A_HUMAN	EIF3A	(Dimethyl-n-0)LATLLGLQAPPTR	LATLLGLQAPPTR	(Dimethyl-n-0)LATLLGLQAPPTR2	2	0.000127259	0.000240168	1.94321e-07	0.000637755	0.00081367	0.000529942	0.00081367	0.000127259	1	12208.2	11492.5	4.22933e-07	0.000516796	0.916884	0.592014	0.00476736
C:\Users\marco\Documents\Kai\DimethylDIA\DIA_Quan\Proteome\061524_KAI_Nathaniel_DimethylDIA_EV_Proteome_Quan_DIA_R2_S1-A2_1_8186.d	061524_KAI_Nathaniel_DimethylDIA_EV_Proteome_Quan_DIA_R2_S1-A2_1_8186	Q14152	Q14152	EIF3A_HUMAN	EIF3A	(Dimethyl-n-0)LATLLGLQAPPTR	LATLLGLQAPPTR	(Dimethyl-n-0)LATLLGLQAPPTR2	2	1.5e-07	1.5e-07	1.94321e-07	0.000543183	0.000738552	0.000529942	0.000740192	0.00010017	1	11008.3	9528.82	4.22933e-07	0.000516796	0.915543	0.250376	0.00171184
C:\Users\marco\Documents\Kai\DimethylDIA\DIA_Quan\Proteome\061524_KAI_Nathaniel_DimethylDIA_EV_Proteome_Quan_DIA_R3_S1-A3_1_8187.d	061524_KAI_Nathaniel_DimethylDIA_EV_Proteome_Quan_DIA_R3_S1-A3_1_8187	Q14152	Q14152	EIF3A_HUMAN	EIF3A	(Dimethyl-n-0)LATLLGLQAPPTR	LATLLGLQAPPTR	(Dimethyl-n-0)LATLLGLQAPPTR2	2	9.15223e-05	9.15223e-05	1.94321e-07	0.000618429	0.00076746	0.000529942	0.000769823	0	1	7661.21	7502.12	4.22933e-07	0.000516796	0.874169	0.292406	0.00562632
C:\Users\marco\Documents\Kai\DimethylDIA\DIA_Quan\Proteome\061524_KAI_Nathaniel_DimethylDIA_EV_Proteome_Quan_DIA_R1_S1-A1_1_8185.d	061524_KAI_Nathaniel_DimethylDIA_EV_Proteome_Quan_DIA_R1_S1-A1_1_8185	Q14152	Q14152	EIF3A_HUMAN	EIF3A	(Dimethyl-n-4)LATLLGLQAPPTR	LATLLGLQAPPTR	(Dimethyl-n-4)LATLLGLQAPPTR2	2	0.000127259	0.000240168	1.94321e-07	0.000637755	0.000620732	0.000529942	0.000623053	0	1	23109.7	21755	4.22933e-07	0.000516796	0.879688	0.77116	4.61837e-05
C:\Users\marco\Documents\Kai\DimethylDIA\DIA_Quan\Proteome\061524_KAI_Nathaniel_DimethylDIA_EV_Proteome_Quan_DIA_R2_S1-A2_1_8186.d	061524_KAI_Nathaniel_DimethylDIA_EV_Proteome_Quan_DIA_R2_S1-A2_1_8186	Q14152	Q14152	EIF3A_HUMAN	EIF3A	(Dimethyl-n-4)LATLLGLQAPPTR	LATLLGLQAPPTR	(Dimethyl-n-4)LATLLGLQAPPTR2	2	1.5e-07	1.5e-07	1.94321e-07	0.000543183	0.000595238	0.000529942	0.000558971	0	1	19419.1	16809.2	4.22933e-07	0.000516796	0.823793	0.451919	0.000407973
C:\Users\marco\Documents\Kai\DimethylDIA\DIA_Quan\Proteome\061524_KAI_Nathaniel_DimethylDIA_EV_Proteome_Quan_DIA_R3_S1-A3_1_8187.d	061524_KAI_Nathaniel_DimethylDIA_EV_Proteome_Quan_DIA_R3_S1-A3_1_8187	Q14152	Q14152	EIF3A_HUMAN	EIF3A	(Dimethyl-n-4)LATLLGLQAPPTR	LATLLGLQAPPTR	(Dimethyl-n-4)LATLLGLQAPPTR2	2	9.15223e-05	9.15223e-05	1.94321e-07	0.000618429	0.000622665	0.000529942	0.000625	9.95322e-05	1	14447.7	14147.7	4.22933e-07	0.000516796	0.810397	0.179018	0.00684204
C:\Users\marco\Documents\Kai\DimethylDIA\DIA_Quan\Proteome\061524_KAI_Nathaniel_DimethylDIA_EV_Proteome_Quan_DIA_R1_S1-A1_1_8185.d	061524_KAI_Nathaniel_DimethylDIA_EV_Proteome_Quan_DIA_R1_S1-A1_1_8185	Q14152	Q14152	EIF3A_HUMAN	EIF3A	(Dimethyl-n-8)LATLLGLQAPPTR	LATLLGLQAPPTR	(Dimethyl-n-8)LATLLGLQAPPTR2	2	0.000127259	0.000240168	1.94321e-07	0.000637755	0.000552486	0.000529942	0.000555247	0.000127259	1	34922.2	32530.1	4.22933e-07	0.000516796	0.945803	0.410716	0.00286534
C:\Users\marco\Documents\Kai\DimethylDIA\DIA_Quan\Proteome\061524_KAI_Nathaniel_DimethylDIA_EV_Proteome_Quan_DIA_R2_S1-A2_1_8186.d	061524_KAI_Nathaniel_DimethylDIA_EV_Proteome_Quan_DIA_R2_S1-A2_1_8186	Q14152	Q14152	EIF3A_HUMAN	EIF3A	(Dimethyl-n-8)LATLLGLQAPPTR	LATLLGLQAPPTR	(Dimethyl-n-8)LATLLGLQAPPTR2	2	1.5e-07	1.5e-07	1.94321e-07	0.000543183	0.000506073	0.000529942	0.000508906	0.00010017	1	40561.2	35142.9	4.22933e-07	0.000516796	0.968345	1.06887	1.48352e-05
C:\Users\marco\Documents\Kai\DimethylDIA\DIA_Quan\Proteome\061524_KAI_Nathaniel_DimethylDIA_EV_Proteome_Quan_DIA_R3_S1-A3_1_8187.d	061524_KAI_Nathaniel_DimethylDIA_EV_Proteome_Quan_DIA_R3_S1-A3_1_8187	Q14152	Q14152	EIF3A_HUMAN	EIF3A	(Dimethyl-n-8)LATLLGLQAPPTR	LATLLGLQAPPTR	(Dimethyl-n-8)LATLLGLQAPPTR2	2	9.15223e-05	9.15223e-05	1.94321e-07	0.000618429	0.000661376	0.000529942	0.000661813	9.95322e-05	1	17995.1	17498.7	4.22933e-07	0.000516796	0.93522	1.47072	0.000258864
C:\Users\marco\Documents\Kai\DimethylDIA\DIA_Quan\Proteome\061524_KAI_Nathaniel_DimethylDIA_EV_Proteome_Quan_DIA_R1_S1-A1_1_8185.d	061524_KAI_Nathaniel_DimethylDIA_EV_Proteome_Quan_DIA_R1_S1-A1_1_8185	A0A5F9ZH58	Q01484;A0A5F9ZHL9;A0A5F9ZI69;A0A5F9ZI53;A0A5F9ZI73;I6L894;A0A5F9ZHR2;A0A5F9ZHN5;A0A5F9ZHL5;A0A5F9ZI56;A0A5F9ZHY6;A0A5F9ZH18;A0A5F9ZHE2;A0A5F9ZI16;A0A5F9ZHM6;A0A5F9ZHF7;B7Z651;A0A5F9ZI30;A0A5F9ZH58;A0A5F9ZH30;A0A669KB19;A0A5F9ZI36;A0A5F9ZH34;A0A5F9ZHQ3;A0A5F9ZI18;A0A5F9ZGX3;H0Y8Y2;A0A5F9ZGX8;A0A5F9ZGS5;A0A5F9ZH70;A0A5F9ZH10;E9PCH6;D6RHE1;A0A5F9ZH39;A0A5F9ZHJ4;A0A5F9ZH99;A0A5F9ZGZ5;A0A5F9ZGY3;A0A5F9ZI40;A0A5F9ZH35;A0A5F9ZH03;A0A5F9ZHJ6;A0A5F9ZI81;A0A5F9ZHQ5;A0A5F9ZH17;A0A5F9ZHN0;A0A5F9ZHD2;A0A5F9ZI46;E9PHW9;A0A5F9ZGY1;A0A5F9ZH19;A0A5F9ZHL3;A0A5F9ZGS7;A0A5F9ZH38;A0A5F9ZHG3;A0A5F9ZHA1;A0A5F9ZHV4;A0A5F9ZI41;H0Y931;A0A5F9ZI65;A0A5F9ZI45;A0A5F9ZI15;A0A5F9ZHT8;A0A5F9ZHC9;A0A5F9ZHE4;A0A5F9ZGZ1;A0A5F9ZI08;A0A5F9ZHT4;A0A0U1RQN6;A0A5F9ZHS1;A0A5F9ZGY4;A0A5F9ZHR8	A0A5F9ZH58_HUMAN	ANK2	(Dimethyl-n-0)LATMPPMVEGEGLASR	LATMPPMVEGEGLASR	(Dimethyl-n-0)LATMPPMVEGEGLASR2	2	1.06008e-05	1.06008e-05	1.06008e-05	0.000637755	0.00081367	0.000529942	0.00081367	0	1	5909.94	5627.06	6.97351e-06	0.000516796	0.594917	1.10013	0.000663601
C:\Users\marco\Documents\Kai\DimethylDIA\DIA_Quan\Proteome\061524_KAI_Nathaniel_DimethylDIA_EV_Proteome_Quan_DIA_R2_S1-A2_1_8186.d	061524_KAI_Nathaniel_DimethylDIA_EV_Proteome_Quan_DIA_R2_S1-A2_1_8186	A0A5F9ZH58	Q01484;A0A5F9ZHL9;A0A5F9ZI69;A0A5F9ZI53;A0A5F9ZI73;I6L894;A0A5F9ZHR2;A0A5F9ZHN5;A0A5F9ZHL5;A0A5F9ZI56;A0A5F9ZHY6;A0A5F9ZH18;A0A5F9ZHE2;A0A5F9ZI16;A0A5F9ZHM6;A0A5F9ZHF7;B7Z651;A0A5F9ZI30;A0A5F9ZH58;A0A5F9ZH30;A0A669KB19;A0A5F9ZI36;A0A5F9ZH34;A0A5F9ZHQ3;A0A5F9ZI18;A0A5F9ZGX3;H0Y8Y2;A0A5F9ZGX8;A0A5F9ZGS5;A0A5F9ZH70;A0A5F9ZH10;E9PCH6;D6RHE1;A0A5F9ZH39;A0A5F9ZHJ4;A0A5F9ZH99;A0A5F9ZGZ5;A0A5F9ZGY3;A0A5F9ZI40;A0A5F9ZH35;A0A5F9ZH03;A0A5F9ZHJ6;A0A5F9ZI81;A0A5F9ZHQ5;A0A5F9ZH17;A0A5F9ZHN0;A0A5F9ZHD2;A0A5F9ZI46;E9PHW9;A0A5F9ZGY1;A0A5F9ZH19;A0A5F9ZHL3;A0A5F9ZGS7;A0A5F9ZH38;A0A5F9ZHG3;A0A5F9ZHA1;A0A5F9ZHV4;A0A5F9ZI41;H0Y931;A0A5F9ZI65;A0A5F9ZI45;A0A5F9ZI15;A0A5F9ZHT8;A0A5F9ZHC9;A0A5F9ZHE4;A0A5F9ZGZ1;A0A5F9ZI08;A0A5F9ZHT4;A0A0U1RQN6;A0A5F9ZHS1;A0A5F9ZGY4;A0A5F9ZHR8	A0A5F9ZH58_HUMAN	ANK2	(Dimethyl-n-0)LATMPPMVEGEGLASR	LATMPPMVEGEGLASR	(Dimethyl-n-0)LATMPPMVEGEGLASR2	2	2.42711e-05	2.42711e-05	1.06008e-05	0.000543183	0.000738552	0.000529942	0.000740192	0.00010017	1	8218.62	7238.71	6.97351e-06	0.000516796	0.49905	0.94717	0.00157688
C:\Users\marco\Documents\Kai\DimethylDIA\DIA_Quan\Proteome\061524_KAI_Nathaniel_DimethylDIA_EV_Proteome_Quan_DIA_R3_S1-A3_1_8187.d	061524_KAI_Nathaniel_DimethylDIA_EV_Proteome_Quan_DIA_R3_S1-A3_1_8187	A0A5F9ZH58	Q01484;A0A5F9ZHL9;A0A5F9ZI69;A0A5F9ZI53;A0A5F9ZI73;I6L894;A0A5F9ZHR2;A0A5F9ZHN5;A0A5F9ZHL5;A0A5F9ZI56;A0A5F9ZHY6;A0A5F9ZH18;A0A5F9ZHE2;A0A5F9ZI16;A0A5F9ZHM6;A0A5F9ZHF7;B7Z651;A0A5F9ZI30;A0A5F9ZH58;A0A5F9ZH30;A0A669KB19;A0A5F9ZI36;A0A5F9ZH34;A0A5F9ZHQ3;A0A5F9ZI18;A0A5F9ZGX3;H0Y8Y2;A0A5F9ZGX8;A0A5F9ZGS5;A0A5F9ZH70;A0A5F9ZH10;E9PCH6;D6RHE1;A0A5F9ZH39;A0A5F9ZHJ4;A0A5F9ZH99;A0A5F9ZGZ5;A0A5F9ZGY3;A0A5F9ZI40;A0A5F9ZH35;A0A5F9ZH03;A0A5F9ZHJ6;A0A5F9ZI81;A0A5F9ZHQ5;A0A5F9ZH17;A0A5F9ZHN0;A0A5F9ZHD2;A0A5F9ZI46;E9PHW9;A0A5F9ZGY1;A0A5F9ZH19;A0A5F9ZHL3;A0A5F9ZGS7;A0A5F9ZH38;A0A5F9ZHG3;A0A5F9ZHA1;A0A5F9ZHV4;A0A5F9ZI41;H0Y931;A0A5F9ZI65;A0A5F9ZI45;A0A5F9ZI15;A0A5F9ZHT8;A0A5F9ZHC9;A0A5F9ZHE4;A0A5F9ZGZ1;A0A5F9ZI08;A0A5F9ZHT4;A0A0U1RQN6;A0A5F9ZHS1;A0A5F9ZGY4;A0A5F9ZHR8	A0A5F9ZH58_HUMAN	ANK2	(Dimethyl-n-0)LATMPPMVEGEGLASR	LATMPPMVEGEGLASR	(Dimethyl-n-0)LATMPPMVEGEGLASR2	2	0.000112438	0.000112438	1.06008e-05	0.000618429	0.00076746	0.000529942	0.000769823	0.000112438	1	5062.27	4681.46	6.97351e-06	0.000516796	0.58505	0.858698	0.0027328
C:\Users\marco\Documents\Kai\DimethylDIA\DIA_Quan\Proteome\061524_KAI_Nathaniel_DimethylDIA_EV_Proteome_Quan_DIA_R1_S1-A1_1_8185.d	061524_KAI_Nathaniel_DimethylDIA_EV_Proteome_Quan_DIA_R1_S1-A1_1_8185	A0A5F9ZH58	Q01484;A0A5F9ZHL9;A0A5F9ZI69;A0A5F9ZI53;A0A5F9ZI73;I6L894;A0A5F9ZHR2;A0A5F9ZHN5;A0A5F9ZHL5;A0A5F9ZI56;A0A5F9ZHY6;A0A5F9ZH18;A0A5F9ZHE2;A0A5F9ZI16;A0A5F9ZHM6;A0A5F9ZHF7;B7Z651;A0A5F9ZI30;A0A5F9ZH58;A0A5F9ZH30;A0A669KB19;A0A5F9ZI36;A0A5F9ZH34;A0A5F9ZHQ3;A0A5F9ZI18;A0A5F9ZGX3;H0Y8Y2;A0A5F9ZGX8;A0A5F9ZGS5;A0A5F9ZH70;A0A5F9ZH10;E9PCH6;D6RHE1;A0A5F9ZH39;A0A5F9ZHJ4;A0A5F9ZH99;A0A5F9ZGZ5;A0A5F9ZGY3;A0A5F9ZI40;A0A5F9ZH35;A0A5F9ZH03;A0A5F9ZHJ6;A0A5F9ZI81;A0A5F9ZHQ5;A0A5F9ZH17;A0A5F9ZHN0;A0A5F9ZHD2;A0A5F9ZI46;E9PHW9;A0A5F9ZGY1;A0A5F9ZH19;A0A5F9ZHL3;A0A5F9ZGS7;A0A5F9ZH38;A0A5F9ZHG3;A0A5F9ZHA1;A0A5F9ZHV4;A0A5F9ZI41;H0Y931;A0A5F9ZI65;A0A5F9ZI45;A0A5F9ZI15;A0A5F9ZHT8;A0A5F9ZHC9;A0A5F9ZHE4;A0A5F9ZGZ1;A0A5F9ZI08;A0A5F9ZHT4;A0A0U1RQN6;A0A5F9ZHS1;A0A5F9ZGY4;A0A5F9ZHR8	A0A5F9ZH58_HUMAN	ANK2	(Dimethyl-n-4)LATMPPMVEGEGLASR	LATMPPMVEGEGLASR	(Dimethyl-n-4)LATMPPMVEGEGLASR2	2	1.06008e-05	1.06008e-05	1.06008e-05	0.000637755	0.000620732	0.000529942	0.000623053	9.78378e-05	1	9323.04	8876.79	6.97351e-06	0.000516796	0.930244	0.728543	4.61837e-05
C:\Users\marco\Documents\Kai\DimethylDIA\DIA_Quan\Proteome\061524_KAI_Nathaniel_DimethylDIA_EV_Proteome_Quan_DIA_R2_S1-A2_1_8186.d	061524_KAI_Nathaniel_DimethylDIA_EV_Proteome_Quan_DIA_R2_S1-A2_1_8186	A0A5F9ZH58	Q01484;A0A5F9ZHL9;A0A5F9ZI69;A0A5F9ZI53;A0A5F9ZI73;I6L894;A0A5F9ZHR2;A0A5F9ZHN5;A0A5F9ZHL5;A0A5F9ZI56;A0A5F9ZHY6;A0A5F9ZH18;A0A5F9ZHE2;A0A5F9ZI16;A0A5F9ZHM6;A0A5F9ZHF7;B7Z651;A0A5F9ZI30;A0A5F9ZH58;A0A5F9ZH30;A0A669KB19;A0A5F9ZI36;A0A5F9ZH34;A0A5F9ZHQ3;A0A5F9ZI18;A0A5F9ZGX3;H0Y8Y2;A0A5F9ZGX8;A0A5F9ZGS5;A0A5F9ZH70;A0A5F9ZH10;E9PCH6;D6RHE1;A0A5F9ZH39;A0A5F9ZHJ4;A0A5F9ZH99;A0A5F9ZGZ5;A0A5F9ZGY3;A0A5F9ZI40;A0A5F9ZH35;A0A5F9ZH03;A0A5F9ZHJ6;A0A5F9ZI81;A0A5F9ZHQ5;A0A5F9ZH17;A0A5F9ZHN0;A0A5F9ZHD2;A0A5F9ZI46;E9PHW9;A0A5F9ZGY1;A0A5F9ZH19;A0A5F9ZHL3;A0A5F9ZGS7;A0A5F9ZH38;A0A5F9ZHG3;A0A5F9ZHA1;A0A5F9ZHV4;A0A5F9ZI41;H0Y931;A0A5F9ZI65;A0A5F9ZI45;A0A5F9ZI15;A0A5F9ZHT8;A0A5F9ZHC9;A0A5F9ZHE4;A0A5F9ZGZ1;A0A5F9ZI08;A0A5F9ZHT4;A0A0U1RQN6;A0A5F9ZHS1;A0A5F9ZGY4;A0A5F9ZHR8	A0A5F9ZH58_HUMAN	ANK2	(Dimethyl-n-4)LATMPPMVEGEGLASR	LATMPPMVEGEGLASR	(Dimethyl-n-4)LATMPPMVEGEGLASR2	2	2.42711e-05	2.42711e-05	1.06008e-05	0.000543183	0.000595238	0.000529942	0.000558971	0	1	8046.35	7086.98	6.97351e-06	0.000516796	0.880275	0.726219	3.39523e-05
C:\Users\marco\Documents\Kai\DimethylDIA\DIA_Quan\Proteome\061524_KAI_Nathaniel_DimethylDIA_EV_Proteome_Quan_DIA_R3_S1-A3_1_8187.d	061524_KAI_Nathaniel_DimethylDIA_EV_Proteome_Quan_DIA_R3_S1-A3_1_8187	A0A5F9ZH58	Q01484;A0A5F9ZHL9;A0A5F9ZI69;A0A5F9ZI53;A0A5F9ZI73;I6L894;A0A5F9ZHR2;A0A5F9ZHN5;A0A5F9ZHL5;A0A5F9ZI56;A0A5F9ZHY6;A0A5F9ZH18;A0A5F9ZHE2;A0A5F9ZI16;A0A5F9ZHM6;A0A5F9ZHF7;B7Z651;A0A5F9ZI30;A0A5F9ZH58;A0A5F9ZH30;A0A669KB19;A0A5F9ZI36;A0A5F9ZH34;A0A5F9ZHQ3;A0A5F9ZI18;A0A5F9ZGX3;H0Y8Y2;A0A5F9ZGX8;A0A5F9ZGS5;A0A5F9ZH70;A0A5F9ZH10;E9PCH6;D6RHE1;A0A5F9ZH39;A0A5F9ZHJ4;A0A5F9ZH99;A0A5F9ZGZ5;A0A5F9ZGY3;A0A5F9ZI40;A0A5F9ZH35;A0A5F9ZH03;A0A5F9ZHJ6;A0A5F9ZI81;A0A5F9ZHQ5;A0A5F9ZH17;A0A5F9ZHN0;A0A5F9ZHD2;A0A5F9ZI46;E9PHW9;A0A5F9ZGY1;A0A5F9ZH19;A0A5F9ZHL3;A0A5F9ZGS7;A0A5F9ZH38;A0A5F9ZHG3;A0A5F9ZHA1;A0A5F9ZHV4;A0A5F9ZI41;H0Y931;A0A5F9ZI65;A0A5F9ZI45;A0A5F9ZI15;A0A5F9ZHT8;A0A5F9ZHC9;A0A5F9ZHE4;A0A5F9ZGZ1;A0A5F9ZI08;A0A5F9ZHT4;A0A0U1RQN6;A0A5F9ZHS1;A0A5F9ZGY4;A0A5F9ZHR8	A0A5F9ZH58_HUMAN	ANK2	(Dimethyl-n-4)LATMPPMVEGEGLASR	LATMPPMVEGEGLASR	(Dimethyl-n-4)LATMPPMVEGEGLASR2	2	0.000112438	0.000112438	1.06008e-05	0.000618429	0.000622665	0.000529942	0.000625	0	1	8974.86	8299.72	6.97351e-06	0.000516796	0.961506	0.180011	7.58299e-05
C:\Users\marco\Documents\Kai\DimethylDIA\DIA_Quan\Proteome\061524_KAI_Nathaniel_DimethylDIA_EV_Proteome_Quan_DIA_R1_S1-A1_1_8185.d	061524_KAI_Nathaniel_DimethylDIA_EV_Proteome_Quan_DIA_R1_S1-A1_1_8185	A0A5F9ZH58	Q01484;A0A5F9ZHL9;A0A5F9ZI69;A0A5F9ZI53;A0A5F9ZI73;I6L894;A0A5F9ZHR2;A0A5F9ZHN5;A0A5F9ZHL5;A0A5F9ZI56;A0A5F9ZHY6;A0A5F9ZH18;A0A5F9ZHE2;A0A5F9ZI16;A0A5F9ZHM6;A0A5F9ZHF7;B7Z651;A0A5F9ZI30;A0A5F9ZH58;A0A5F9ZH30;A0A669KB19;A0A5F9ZI36;A0A5F9ZH34;A0A5F9ZHQ3;A0A5F9ZI18;A0A5F9ZGX3;H0Y8Y2;A0A5F9ZGX8;A0A5F9ZGS5;A0A5F9ZH70;A0A5F9ZH10;E9PCH6;D6RHE1;A0A5F9ZH39;A0A5F9ZHJ4;A0A5F9ZH99;A0A5F9ZGZ5;A0A5F9ZGY3;A0A5F9ZI40;A0A5F9ZH35;A0A5F9ZH03;A0A5F9ZHJ6;A0A5F9ZI81;A0A5F9ZHQ5;A0A5F9ZH17;A0A5F9ZHN0;A0A5F9ZHD2;A0A5F9ZI46;E9PHW9;A0A5F9ZGY1;A0A5F9ZH19;A0A5F9ZHL3;A0A5F9ZGS7;A0A5F9ZH38;A0A5F9ZHG3;A0A5F9ZHA1;A0A5F9ZHV4;A0A5F9ZI41;H0Y931;A0A5F9ZI65;A0A5F9ZI45;A0A5F9ZI15;A0A5F9ZHT8;A0A5F9ZHC9;A0A5F9ZHE4;A0A5F9ZGZ1;A0A5F9ZI08;A0A5F9ZHT4;A0A0U1RQN6;A0A5F9ZHS1;A0A5F9ZGY4;A0A5F9ZHR8	A0A5F9ZH58_HUMAN	ANK2	(Dimethyl-n-8)LATMPPMVEGEGLASR	LATMPPMVEGEGLASR	(Dimethyl-n-8)LATMPPMVEGEGLASR2	2	1.06008e-05	1.06008e-05	1.06008e-05	0.000637755	0.000552486	0.000529942	0.000555247	9.78378e-05	1	14464.4	13745.1	6.97351e-06	0.000516796	0.899464	0.562154	1.94406e-05
C:\Users\marco\Documents\Kai\DimethylDIA\DIA_Quan\Proteome\061524_KAI_Nathaniel_DimethylDIA_EV_Proteome_Quan_DIA_R2_S1-A2_1_8186.d	061524_KAI_Nathaniel_DimethylDIA_EV_Proteome_Quan_DIA_R2_S1-A2_1_8186	A0A5F9ZH58	Q01484;A0A5F9ZHL9;A0A5F9ZI69;A0A5F9ZI53;A0A5F9ZI73;I6L894;A0A5F9ZHR2;A0A5F9ZHN5;A0A5F9ZHL5;A0A5F9ZI56;A0A5F9ZHY6;A0A5F9ZH18;A0A5F9ZHE2;A0A5F9ZI16;A0A5F9ZHM6;A0A5F9ZHF7;B7Z651;A0A5F9ZI30;A0A5F9ZH58;A0A5F9ZH30;A0A669KB19;A0A5F9ZI36;A0A5F9ZH34;A0A5F9ZHQ3;A0A5F9ZI18;A0A5F9ZGX3;H0Y8Y2;A0A5F9ZGX8;A0A5F9ZGS5;A0A5F9ZH70;A0A5F9ZH10;E9PCH6;D6RHE1;A0A5F9ZH39;A0A5F9ZHJ4;A0A5F9ZH99;A0A5F9ZGZ5;A0A5F9ZGY3;A0A5F9ZI40;A0A5F9ZH35;A0A5F9ZH03;A0A5F9ZHJ6;A0A5F9ZI81;A0A5F9ZHQ5;A0A5F9ZH17;A0A5F9ZHN0;A0A5F9ZHD2;A0A5F9ZI46;E9PHW9;A0A5F9ZGY1;A0A5F9ZH19;A0A5F9ZHL3;A0A5F9ZGS7;A0A5F9ZH38;A0A5F9ZHG3;A0A5F9ZHA1;A0A5F9ZHV4;A0A5F9ZI41;H0Y931;A0A5F9ZI65;A0A5F9ZI45;A0A5F9ZI15;A0A5F9ZHT8;A0A5F9ZHC9;A0A5F9ZHE4;A0A5F9ZGZ1;A0A5F9ZI08;A0A5F9ZHT4;A0A0U1RQN6;A0A5F9ZHS1;A0A5F9ZGY4;A0A5F9ZHR8	A0A5F9ZH58_HUMAN	ANK2	(Dimethyl-n-8)LATMPPMVEGEGLASR	LATMPPMVEGEGLASR	(Dimethyl-n-8)LATMPPMVEGEGLASR2	2	2.42711e-05	2.42711e-05	1.06008e-05	0.000543183	0.000506073	0.000529942	0.000508906	0.00010017	1	15777.4	13740.4	6.97351e-06	0.000516796	0.938522	0.736867	1.48352e-05
C:\Users\marco\Documents\Kai\DimethylDIA\DIA_Quan\Proteome\061524_KAI_Nathaniel_DimethylDIA_EV_Proteome_Quan_DIA_R3_S1-A3_1_8187.d	061524_KAI_Nathaniel_DimethylDIA_EV_Proteome_Quan_DIA_R3_S1-A3_1_8187	A0A5F9ZH58	Q01484;A0A5F9ZHL9;A0A5F9ZI69;A0A5F9ZI53;A0A5F9ZI73;I6L894;A0A5F9ZHR2;A0A5F9ZHN5;A0A5F9ZHL5;A0A5F9ZI56;A0A5F9ZHY6;A0A5F9ZH18;A0A5F9ZHE2;A0A5F9ZI16;A0A5F9ZHM6;A0A5F9ZHF7;B7Z651;A0A5F9ZI30;A0A5F9ZH58;A0A5F9ZH30;A0A669KB19;A0A5F9ZI36;A0A5F9ZH34;A0A5F9ZHQ3;A0A5F9ZI18;A0A5F9ZGX3;H0Y8Y2;A0A5F9ZGX8;A0A5F9ZGS5;A0A5F9ZH70;A0A5F9ZH10;E9PCH6;D6RHE1;A0A5F9ZH39;A0A5F9ZHJ4;A0A5F9ZH99;A0A5F9ZGZ5;A0A5F9ZGY3;A0A5F9ZI40;A0A5F9ZH35;A0A5F9ZH03;A0A5F9ZHJ6;A0A5F9ZI81;A0A5F9ZHQ5;A0A5F9ZH17;A0A5F9ZHN0;A0A5F9ZHD2;A0A5F9ZI46;E9PHW9;A0A5F9ZGY1;A0A5F9ZH19;A0A5F9ZHL3;A0A5F9ZGS7;A0A5F9ZH38;A0A5F9ZHG3;A0A5F9ZHA1;A0A5F9ZHV4;A0A5F9ZI41;H0Y931;A0A5F9ZI65;A0A5F9ZI45;A0A5F9ZI15;A0A5F9ZHT8;A0A5F9ZHC9;A0A5F9ZHE4;A0A5F9ZGZ1;A0A5F9ZI08;A0A5F9ZHT4;A0A0U1RQN6;A0A5F9ZHS1;A0A5F9ZGY4;A0A5F9ZHR8	A0A5F9ZH58_HUMAN	ANK2	(Dimethyl-n-8)LATMPPMVEGEGLASR	LATMPPMVEGEGLASR	(Dimethyl-n-8)LATMPPMVEGEGLASR2	2	0.000112438	0.000112438	1.06008e-05	0.000618429	0.000661376	0.000529942	0.000661813	0.000112438	1	17988.1	16103.7	6.97351e-06	0.000516796	0.374021	0.369363	0.0301627
C:\Users\marco\Documents\Kai\DimethylDIA\DIA_Quan\Proteome\061524_KAI_Nathaniel_DimethylDIA_EV_Proteome_Quan_DIA_R1_S1-A1_1_8185.d	061524_KAI_Nathaniel_DimethylDIA_EV_Proteome_Quan_DIA_R1_S1-A1_1_8185	P50990	P50990;H7C2U0	TCPQ_HUMAN	CCT8	(Dimethyl-n-0)LATNAAVTVLR	LATNAAVTVLR	(Dimethyl-n-0)LATNAAVTVLR2	2	1.56893e-05	1.56893e-05	1.5e-07	0.000637755	0.00081367	0.000529942	0.00081367	9.78378e-05	1	44125.6	43722.2	1.5e-07	0.000516796	0.971437	0.997333	0.00016055
C:\Users\marco\Documents\Kai\DimethylDIA\DIA_Quan\Proteome\061524_KAI_Nathaniel_DimethylDIA_EV_Proteome_Quan_DIA_R2_S1-A2_1_8186.d	061524_KAI_Nathaniel_DimethylDIA_EV_Proteome_Quan_DIA_R2_S1-A2_1_8186	P50990	P50990;H7C2U0	TCPQ_HUMAN	CCT8	(Dimethyl-n-0)LATNAAVTVLR	LATNAAVTVLR	(Dimethyl-n-0)LATNAAVTVLR2	2	1.57509e-06	1.69542e-06	1.5e-07	0.000543183	0.000738552	0.000529942	0.000740192	0.00010017	1	49858.5	44353.1	1.5e-07	0.000516796	0.979574	1.35912	0.000107425
C:\Users\marco\Documents\Kai\DimethylDIA\DIA_Quan\Proteome\061524_KAI_Nathaniel_DimethylDIA_EV_Proteome_Quan_DIA_R3_S1-A3_1_8187.d	061524_KAI_Nathaniel_DimethylDIA_EV_Proteome_Quan_DIA_R3_S1-A3_1_8187	P50990	P50990;H7C2U0	TCPQ_HUMAN	CCT8	(Dimethyl-n-0)LATNAAVTVLR	LATNAAVTVLR	(Dimethyl-n-0)LATNAAVTVLR2	2	1.5e-07	1.5e-07	1.5e-07	0.000618429	0.00076746	0.000529942	0.000769823	0	1	49907.4	46673	1.5e-07	0.000516796	0.979917	0.947454	0.00013322
C:\Users\marco\Documents\Kai\DimethylDIA\DIA_Quan\Proteome\061524_KAI_Nathaniel_DimethylDIA_EV_Proteome_Quan_DIA_R1_S1-A1_1_8185.d	061524_KAI_Nathaniel_DimethylDIA_EV_Proteome_Quan_DIA_R1_S1-A1_1_8185	P50990	P50990;H7C2U0	TCPQ_HUMAN	CCT8	(Dimethyl-n-4)LATNAAVTVLR	LATNAAVTVLR	(Dimethyl-n-4)LATNAAVTVLR2	2	1.56893e-05	1.56893e-05	1.5e-07	0.000637755	0.000620732	0.000529942	0.000623053	9.78378e-05	1	92014.5	91173.4	1.5e-07	0.000516796	0.992265	1.83949	4.61837e-05
C:\Users\marco\Documents\Kai\DimethylDIA\DIA_Quan\Proteome\061524_KAI_Nathaniel_DimethylDIA_EV_Proteome_Quan_DIA_R2_S1-A2_1_8186.d	061524_KAI_Nathaniel_DimethylDIA_EV_Proteome_Quan_DIA_R2_S1-A2_1_8186	P50990	P50990;H7C2U0	TCPQ_HUMAN	CCT8	(Dimethyl-n-4)LATNAAVTVLR	LATNAAVTVLR	(Dimethyl-n-4)LATNAAVTVLR2	2	1.57509e-06	1.69542e-06	1.5e-07	0.000543183	0.000595238	0.000529942	0.000558971	0.00010017	1	101307	90120.7	1.5e-07	0.000516796	0.990354	1.42513	3.39523e-05
C:\Users\marco\Documents\Kai\DimethylDIA\DIA_Quan\Proteome\061524_KAI_Nathaniel_DimethylDIA_EV_Proteome_Quan_DIA_R3_S1-A3_1_8187.d	061524_KAI_Nathaniel_DimethylDIA_EV_Proteome_Quan_DIA_R3_S1-A3_1_8187	P50990	P50990;H7C2U0	TCPQ_HUMAN	CCT8	(Dimethyl-n-4)LATNAAVTVLR	LATNAAVTVLR	(Dimethyl-n-4)LATNAAVTVLR2	2	1.5e-07	1.5e-07	1.5e-07	0.000618429	0.000622665	0.000529942	0.000625	9.95322e-05	1	105093	98281.9	1.5e-07	0.000516796	0.995288	2.49571	4.27391e-05
C:\Users\marco\Documents\Kai\DimethylDIA\DIA_Quan\Proteome\061524_KAI_Nathaniel_DimethylDIA_EV_Proteome_Quan_DIA_R1_S1-A1_1_8185.d	061524_KAI_Nathaniel_DimethylDIA_EV_Proteome_Quan_DIA_R1_S1-A1_1_8185	P50990	P50990;H7C2U0	TCPQ_HUMAN	CCT8	(Dimethyl-n-8)LATNAAVTVLR	LATNAAVTVLR	(Dimethyl-n-8)LATNAAVTVLR2	2	1.56893e-05	1.56893e-05	1.5e-07	0.000637755	0.000552486	0.000529942	0.000555247	0	1	174293	172700	1.5e-07	0.000516796	0.994498	2.30555	1.94406e-05
C:\Users\marco\Documents\Kai\DimethylDIA\DIA_Quan\Proteome\061524_KAI_Nathaniel_DimethylDIA_EV_Proteome_Quan_DIA_R2_S1-A2_1_8186.d	061524_KAI_Nathaniel_DimethylDIA_EV_Proteome_Quan_DIA_R2_S1-A2_1_8186	P50990	P50990;H7C2U0	TCPQ_HUMAN	CCT8	(Dimethyl-n-8)LATNAAVTVLR	LATNAAVTVLR	(Dimethyl-n-8)LATNAAVTVLR2	2	1.57509e-06	1.69542e-06	1.5e-07	0.000543183	0.000506073	0.000529942	0.000508906	0	1	178619	158896	1.5e-07	0.000516796	0.989518	1.59258	1.48352e-05
C:\Users\marco\Documents\Kai\DimethylDIA\DIA_Quan\Proteome\061524_KAI_Nathaniel_DimethylDIA_EV_Proteome_Quan_DIA_R3_S1-A3_1_8187.d	061524_KAI_Nathaniel_DimethylDIA_EV_Proteome_Quan_DIA_R3_S1-A3_1_8187	P50990	P50990;H7C2U0	TCPQ_HUMAN	CCT8	(Dimethyl-n-8)LATNAAVTVLR	LATNAAVTVLR	(Dimethyl-n-8)LATNAAVTVLR2	2	1.5e-07	1.5e-07	1.5e-07	0.000618429	0.000661376	0.000529942	0.000661813	9.95322e-05	1	193626	181077	1.5e-07	0.000516796	0.989096	2.61894	1.71129e-05
C:\Users\marco\Documents\Kai\DimethylDIA\DIA_Quan\Proteome\061524_KAI_Nathaniel_DimethylDIA_EV_Proteome_Quan_DIA_R1_S1-A1_1_8185.d	061524_KAI_Nathaniel_DimethylDIA_EV_Proteome_Quan_DIA_R1_S1-A1_1_8185	P27816	P27816;H7C4C5;H0Y2V1;F8W9U4;E7EVA0;B5MEG9	MAP4_HUMAN	MAP4	(Dimethyl-n-0)LATNTSAPDLK(Dimethyl-K-0)	LATNTSAPDLK	(Dimethyl-n-0)LATNTSAPDLK(Dimethyl-K-0)2	2	0.000131181	0.000131181	4.4389e-06	0.000637755	0.00081367	0.000529942	0.00081367	0	1	46731	47466.5	6.97351e-06	0.000516796	0.846015	3.41299	0.00016055
C:\Users\marco\Documents\Kai\DimethylDIA\DIA_Quan\Proteome\061524_KAI_Nathaniel_DimethylDIA_EV_Proteome_Quan_DIA_R2_S1-A2_1_8186.d	061524_KAI_Nathaniel_DimethylDIA_EV_Proteome_Quan_DIA_R2_S1-A2_1_8186	P27816	P27816;H7C4C5;H0Y2V1;F8W9U4;E7EVA0;B5MEG9	MAP4_HUMAN	MAP4	(Dimethyl-n-0)LATNTSAPDLK(Dimethyl-K-0)	LATNTSAPDLK	(Dimethyl-n-0)LATNTSAPDLK(Dimethyl-K-0)2	2	4.4389e-06	4.4389e-06	4.4389e-06	0.000543183	0.000738552	0.000529942	0.000740192	0.00010017	1	32187.6	29973.9	6.97351e-06	0.000516796	0.871792	2.28079	0.000107425
C:\Users\marco\Documents\Kai\DimethylDIA\DIA_Quan\Proteome\061524_KAI_Nathaniel_DimethylDIA_EV_Proteome_Quan_DIA_R3_S1-A3_1_8187.d	061524_KAI_Nathaniel_DimethylDIA_EV_Proteome_Quan_DIA_R3_S1-A3_1_8187	P27816	P27816;H7C4C5;H0Y2V1;F8W9U4;E7EVA0;B5MEG9	MAP4_HUMAN	MAP4	(Dimethyl-n-0)LATNTSAPDLK(Dimethyl-K-0)	LATNTSAPDLK	(Dimethyl-n-0)LATNTSAPDLK(Dimethyl-K-0)2	2	1.19092e-05	1.19092e-05	4.4389e-06	0.000618429	0.00076746	0.000529942	0.000769823	0	1	32626.8	30464.2	6.97351e-06	0.000516796	0.771203	2.06508	0.00013322
C:\Users\marco\Documents\Kai\DimethylDIA\DIA_Quan\Proteome\061524_KAI_Nathaniel_DimethylDIA_EV_Proteome_Quan_DIA_R1_S1-A1_1_8185.d	061524_KAI_Nathaniel_DimethylDIA_EV_Proteome_Quan_DIA_R1_S1-A1_1_8185	P27816	P27816;H7C4C5;H0Y2V1;F8W9U4;E7EVA0;B5MEG9	MAP4_HUMAN	MAP4	(Dimethyl-n-4)LATNTSAPDLK(Dimethyl-K-4)	LATNTSAPDLK	(Dimethyl-n-4)LATNTSAPDLK(Dimethyl-K-4)2	2	0.000131181	0.000131181	4.4389e-06	0.000637755	0.000620732	0.000529942	0.000623053	0.000131181	1	79412.6	80662.4	6.97351e-06	0.000516796	0.96969	2.64484	4.61837e-05
C:\Users\marco\Documents\Kai\DimethylDIA\DIA_Quan\Proteome\061524_KAI_Nathaniel_DimethylDIA_EV_Proteome_Quan_DIA_R2_S1-A2_1_8186.d	061524_KAI_Nathaniel_DimethylDIA_EV_Proteome_Quan_DIA_R2_S1-A2_1_8186	P27816	P27816;H7C4C5;H0Y2V1;F8W9U4;E7EVA0;B5MEG9	MAP4_HUMAN	MAP4	(Dimethyl-n-4)LATNTSAPDLK(Dimethyl-K-4)	LATNTSAPDLK	(Dimethyl-n-4)LATNTSAPDLK(Dimethyl-K-4)2	2	4.4389e-06	4.4389e-06	4.4389e-06	0.000543183	0.000595238	0.000529942	0.000558971	0.00010017	1	58306.9	53828.9	6.97351e-06	0.000516796	0.909449	3.17084	3.39523e-05
C:\Users\marco\Documents\Kai\DimethylDIA\DIA_Quan\Proteome\061524_KAI_Nathaniel_DimethylDIA_EV_Proteome_Quan_DIA_R3_S1-A3_1_8187.d	061524_KAI_Nathaniel_DimethylDIA_EV_Proteome_Quan_DIA_R3_S1-A3_1_8187	P27816	P27816;H7C4C5;H0Y2V1;F8W9U4;E7EVA0;B5MEG9	MAP4_HUMAN	MAP4	(Dimethyl-n-4)LATNTSAPDLK(Dimethyl-K-4)	LATNTSAPDLK	(Dimethyl-n-4)LATNTSAPDLK(Dimethyl-K-4)2	2	1.19092e-05	1.19092e-05	4.4389e-06	0.000618429	0.000622665	0.000529942	0.000625	9.95322e-05	1	53384.7	48998.7	6.97351e-06	0.000516796	0.895322	2.73956	4.27391e-05
C:\Users\marco\Documents\Kai\DimethylDIA\DIA_Quan\Proteome\061524_KAI_Nathaniel_DimethylDIA_EV_Proteome_Quan_DIA_R1_S1-A1_1_8185.d	061524_KAI_Nathaniel_DimethylDIA_EV_Proteome_Quan_DIA_R1_S1-A1_1_8185	P27816	P27816;H7C4C5;H0Y2V1;F8W9U4;E7EVA0;B5MEG9	MAP4_HUMAN	MAP4	(Dimethyl-n-8)LATNTSAPDLK(Dimethyl-K-8)	LATNTSAPDLK	(Dimethyl-n-8)LATNTSAPDLK(Dimethyl-K-8)2	2	0.000131181	0.000131181	4.4389e-06	0.000637755	0.000552486	0.000529942	0.000555247	0.000131181	1	122069	123990	6.97351e-06	0.000516796	0.956601	4.97927	1.94406e-05
C:\Users\marco\Documents\Kai\DimethylDIA\DIA_Quan\Proteome\061524_KAI_Nathaniel_DimethylDIA_EV_Proteome_Quan_DIA_R2_S1-A2_1_8186.d	061524_KAI_Nathaniel_DimethylDIA_EV_Proteome_Quan_DIA_R2_S1-A2_1_8186	P27816	P27816;H7C4C5;H0Y2V1;F8W9U4;E7EVA0;B5MEG9	MAP4_HUMAN	MAP4	(Dimethyl-n-8)LATNTSAPDLK(Dimethyl-K-8)	LATNTSAPDLK	(Dimethyl-n-8)LATNTSAPDLK(Dimethyl-K-8)2	2	4.4389e-06	4.4389e-06	4.4389e-06	0.000543183	0.000506073	0.000529942	0.000508906	0	1	86381.1	80440.3	6.97351e-06	0.000516796	0.912489	4.26645	1.48352e-05
C:\Users\marco\Documents\Kai\DimethylDIA\DIA_Quan\Proteome\061524_KAI_Nathaniel_DimethylDIA_EV_Proteome_Quan_DIA_R3_S1-A3_1_8187.d	061524_KAI_Nathaniel_DimethylDIA_EV_Proteome_Quan_DIA_R3_S1-A3_1_8187	P27816	P27816;H7C4C5;H0Y2V1;F8W9U4;E7EVA0;B5MEG9	MAP4_HUMAN	MAP4	(Dimethyl-n-8)LATNTSAPDLK(Dimethyl-K-8)	LATNTSAPDLK	(Dimethyl-n-8)LATNTSAPDLK(Dimethyl-K-8)2	2	1.19092e-05	1.19092e-05	4.4389e-06	0.000618429	0.000661376	0.000529942	0.000661813	9.95322e-05	1	85106.2	78114	6.97351e-06	0.000516796	0.939543	4.52992	1.71129e-05
C:\Users\marco\Documents\Kai\DimethylDIA\DIA_Quan\Proteome\061524_KAI_Nathaniel_DimethylDIA_EV_Proteome_Quan_DIA_R1_S1-A1_1_8185.d	061524_KAI_Nathaniel_DimethylDIA_EV_Proteome_Quan_DIA_R1_S1-A1_1_8185	Q13509	Q13509;A0A0B4J269;G3V2A3	TBB3_HUMAN	TUBB3	(Dimethyl-n-0)LATPTYGDLNHLVSATM(Oxidation (M))SGVTTSLR	LATPTYGDLNHLVSATMSGVTTSLR	(Dimethyl-n-0)LATPTYGDLNHLVSATM(Oxidation (M))SGVTTSLR3	3	0.000220337	0.000391836	0.000896552	0.000637755	0.00081367	0.000529942	0.00081367	0.000220337	1	4159.05	3712.57	0.00111322	0.000516796	0.489189	0.0433809	0.0635612
C:\Users\marco\Documents\Kai\DimethylDIA\DIA_Quan\Proteome\061524_KAI_Nathaniel_DimethylDIA_EV_Proteome_Quan_DIA_R2_S1-A2_1_8186.d	061524_KAI_Nathaniel_DimethylDIA_EV_Proteome_Quan_DIA_R2_S1-A2_1_8186	Q13509	Q13509;A0A0B4J269;G3V2A3	TBB3_HUMAN	TUBB3	(Dimethyl-n-0)LATPTYGDLNHLVSATM(Oxidation (M))SGVTTSLR	LATPTYGDLNHLVSATMSGVTTSLR	(Dimethyl-n-0)LATPTYGDLNHLVSATM(Oxidation (M))SGVTTSLR3	3	0.000101616	0.000200592	0.000896552	0.000543183	0.000738552	0.000529942	0.000740192	0.000101616	1	7557.28	6769.37	0.00111322	0.000516796	0.327252	0.0584824	0.0322568
C:\Users\marco\Documents\Kai\DimethylDIA\DIA_Quan\Proteome\061524_KAI_Nathaniel_DimethylDIA_EV_Proteome_Quan_DIA_R3_S1-A3_1_8187.d	061524_KAI_Nathaniel_DimethylDIA_EV_Proteome_Quan_DIA_R3_S1-A3_1_8187	Q13509	Q13509;A0A0B4J269;G3V2A3	TBB3_HUMAN	TUBB3	(Dimethyl-n-0)LATPTYGDLNHLVSATM(Oxidation (M))SGVTTSLR	LATPTYGDLNHLVSATMSGVTTSLR	(Dimethyl-n-0)LATPTYGDLNHLVSATM(Oxidation (M))SGVTTSLR3	3	0.000332088	0.00184452	0.000896552	0.000618429	0.00076746	0.000529942	0.000769823	0.000332088	1	1991.81	1889.55	0.00111322	0.000516796	0.506105	0.564195	0.00590764
C:\Users\marco\Documents\Kai\DimethylDIA\DIA_Quan\Proteome\061524_KAI_Nathaniel_DimethylDIA_EV_Proteome_Quan_DIA_R1_S1-A1_1_8185.d	061524_KAI_Nathaniel_DimethylDIA_EV_Proteome_Quan_DIA_R1_S1-A1_1_8185	Q13509	Q13509;A0A0B4J269;G3V2A3	TBB3_HUMAN	TUBB3	(Dimethyl-n-4)LATPTYGDLNHLVSATM(Oxidation (M))SGVTTSLR	LATPTYGDLNHLVSATMSGVTTSLR	(Dimethyl-n-4)LATPTYGDLNHLVSATM(Oxidation (M))SGVTTSLR3	3	0.000220337	0.000391836	0.000896552	0.000637755	0.000620732	0.000529942	0.000623053	0.000220337	1	3758.5	3382	0.00111322	0.000516796	0.615303	0.00158275	0.0264641
C:\Users\marco\Documents\Kai\DimethylDIA\DIA_Quan\Proteome\061524_KAI_Nathaniel_DimethylDIA_EV_Proteome_Quan_DIA_R2_S1-A2_1_8186.d	061524_KAI_Nathaniel_DimethylDIA_EV_Proteome_Quan_DIA_R2_S1-A2_1_8186	Q13509	Q13509;A0A0B4J269;G3V2A3	TBB3_HUMAN	TUBB3	(Dimethyl-n-4)LATPTYGDLNHLVSATM(Oxidation (M))SGVTTSLR	LATPTYGDLNHLVSATMSGVTTSLR	(Dimethyl-n-4)LATPTYGDLNHLVSATM(Oxidation (M))SGVTTSLR3	3	0.000101616	0.000200592	0.000896552	0.000543183	0.000595238	0.000529942	0.000558971	0	1	2449.56	2178.77	0.00111322	0.000516796	0.462543	0.228628	0.00253468
C:\Users\marco\Documents\Kai\DimethylDIA\DIA_Quan\Proteome\061524_KAI_Nathaniel_DimethylDIA_EV_Proteome_Quan_DIA_R3_S1-A3_1_8187.d	061524_KAI_Nathaniel_DimethylDIA_EV_Proteome_Quan_DIA_R3_S1-A3_1_8187	Q13509	Q13509;A0A0B4J269;G3V2A3	TBB3_HUMAN	TUBB3	(Dimethyl-n-4)LATPTYGDLNHLVSATM(Oxidation (M))SGVTTSLR	LATPTYGDLNHLVSATMSGVTTSLR	(Dimethyl-n-4)LATPTYGDLNHLVSATM(Oxidation (M))SGVTTSLR3	3	0.000332088	0.00184452	0.000896552	0.000618429	0.000622665	0.000529942	0.000625	0.000332088	1	3711.45	3512.39	0.00111322	0.000516796	0.633453	0.429338	0.0014591
C:\Users\marco\Documents\Kai\DimethylDIA\DIA_Quan\Proteome\061524_KAI_Nathaniel_DimethylDIA_EV_Proteome_Quan_DIA_R1_S1-A1_1_8185.d	061524_KAI_Nathaniel_DimethylDIA_EV_Proteome_Quan_DIA_R1_S1-A1_1_8185	Q13509	Q13509;A0A0B4J269;G3V2A3	TBB3_HUMAN	TUBB3	(Dimethyl-n-8)LATPTYGDLNHLVSATM(Oxidation (M))SGVTTSLR	LATPTYGDLNHLVSATMSGVTTSLR	(Dimethyl-n-8)LATPTYGDLNHLVSATM(Oxidation (M))SGVTTSLR3	3	0.000220337	0.000391836	0.000896552	0.000637755	0.000552486	0.000529942	0.000555247	0	1	12315.4	10993.4	0.00111322	0.000516796	0.798332	0.439978	1.94406e-05
C:\Users\marco\Documents\Kai\DimethylDIA\DIA_Quan\Proteome\061524_KAI_Nathaniel_DimethylDIA_EV_Proteome_Quan_DIA_R2_S1-A2_1_8186.d	061524_KAI_Nathaniel_DimethylDIA_EV_Proteome_Quan_DIA_R2_S1-A2_1_8186	Q13509	Q13509;A0A0B4J269;G3V2A3	TBB3_HUMAN	TUBB3	(Dimethyl-n-8)LATPTYGDLNHLVSATM(Oxidation (M))SGVTTSLR	LATPTYGDLNHLVSATMSGVTTSLR	(Dimethyl-n-8)LATPTYGDLNHLVSATM(Oxidation (M))SGVTTSLR3	3	0.000101616	0.000200592	0.000896552	0.000543183	0.000506073	0.000529942	0.000508906	0.000101616	1	12901.5	11556.4	0.00111322	0.000516796	0.669922	0.173971	0.002957
C:\Users\marco\Documents\Kai\DimethylDIA\DIA_Quan\Proteome\061524_KAI_Nathaniel_DimethylDIA_EV_Proteome_Quan_DIA_R3_S1-A3_1_8187.d	061524_KAI_Nathaniel_DimethylDIA_EV_Proteome_Quan_DIA_R3_S1-A3_1_8187	Q13509	Q13509;A0A0B4J269;G3V2A3	TBB3_HUMAN	TUBB3	(Dimethyl-n-8)LATPTYGDLNHLVSATM(Oxidation (M))SGVTTSLR	LATPTYGDLNHLVSATMSGVTTSLR	(Dimethyl-n-8)LATPTYGDLNHLVSATM(Oxidation (M))SGVTTSLR3	3	0.000332088	0.00184452	0.000896552	0.000618429	0.000661376	0.000529942	0.000661813	0	1	3317.08	3135.48	0.00111322	0.000516796	0.839799	0.50876	3.14047e-05
C:\Users\marco\Documents\Kai\DimethylDIA\DIA_Quan\Proteome\061524_KAI_Nathaniel_DimethylDIA_EV_Proteome_Quan_DIA_R1_S1-A1_1_8185.d	061524_KAI_Nathaniel_DimethylDIA_EV_Proteome_Quan_DIA_R1_S1-A1_1_8185	Q13509	Q13509;A0A0B4J269;G3V2A3	TBB3_HUMAN	TUBB3	(Dimethyl-n-0)LATPTYGDLNHLVSATMSGVTTSLR	LATPTYGDLNHLVSATMSGVTTSLR	(Dimethyl-n-0)LATPTYGDLNHLVSATMSGVTTSLR3	3	2.12014e-07	2.12014e-07	1.5e-07	0.000637755	0.00081367	0.000529942	0.00081367	9.78378e-05	1	16170.8	14042.2	1.5e-07	0.000516796	0.975858	1.38303	0.00016055
C:\Users\marco\Documents\Kai\DimethylDIA\DIA_Quan\Proteome\061524_KAI_Nathaniel_DimethylDIA_EV_Proteome_Quan_DIA_R2_S1-A2_1_8186.d	061524_KAI_Nathaniel_DimethylDIA_EV_Proteome_Quan_DIA_R2_S1-A2_1_8186	Q13509	Q13509;A0A0B4J269;G3V2A3	TBB3_HUMAN	TUBB3	(Dimethyl-n-0)LATPTYGDLNHLVSATMSGVTTSLR	LATPTYGDLNHLVSATMSGVTTSLR	(Dimethyl-n-0)LATPTYGDLNHLVSATMSGVTTSLR3	3	0.000133797	0.000256492	1.5e-07	0.000543183	0.000738552	0.000529942	0.000740192	0	1	11694.4	9933.83	1.5e-07	0.000516796	0.43777	0.0783871	0.0668904
C:\Users\marco\Documents\Kai\DimethylDIA\DIA_Quan\Proteome\061524_KAI_Nathaniel_DimethylDIA_EV_Proteome_Quan_DIA_R3_S1-A3_1_8187.d	061524_KAI_Nathaniel_DimethylDIA_EV_Proteome_Quan_DIA_R3_S1-A3_1_8187	Q13509	Q13509;A0A0B4J269;G3V2A3	TBB3_HUMAN	TUBB3	(Dimethyl-n-0)LATPTYGDLNHLVSATMSGVTTSLR	LATPTYGDLNHLVSATMSGVTTSLR	(Dimethyl-n-0)LATPTYGDLNHLVSATMSGVTTSLR3	3	1.5e-07	1.5e-07	1.5e-07	0.000618429	0.00076746	0.000529942	0.000769823	9.95322e-05	1	11631.9	9639.98	1.5e-07	0.000516796	0.970927	1.56565	0.00013322
C:\Users\marco\Documents\Kai\DimethylDIA\DIA_Quan\Proteome\061524_KAI_Nathaniel_DimethylDIA_EV_Proteome_Quan_DIA_R1_S1-A1_1_8185.d	061524_KAI_Nathaniel_DimethylDIA_EV_Proteome_Quan_DIA_R1_S1-A1_1_8185	Q13509	Q13509;A0A0B4J269;G3V2A3	TBB3_HUMAN	TUBB3	(Dimethyl-n-4)LATPTYGDLNHLVSATMSGVTTSLR	LATPTYGDLNHLVSATMSGVTTSLR	(Dimethyl-n-4)LATPTYGDLNHLVSATMSGVTTSLR3	3	2.12014e-07	2.12014e-07	1.5e-07	0.000637755	0.000620732	0.000529942	0.000623053	0	1	36083.2	31333.4	1.5e-07	0.000516796	0.981983	2.0969	4.61837e-05
C:\Users\marco\Documents\Kai\DimethylDIA\DIA_Quan\Proteome\061524_KAI_Nathaniel_DimethylDIA_EV_Proteome_Quan_DIA_R2_S1-A2_1_8186.d	061524_KAI_Nathaniel_DimethylDIA_EV_Proteome_Quan_DIA_R2_S1-A2_1_8186	Q13509	Q13509;A0A0B4J269;G3V2A3	TBB3_HUMAN	TUBB3	(Dimethyl-n-4)LATPTYGDLNHLVSATMSGVTTSLR	LATPTYGDLNHLVSATMSGVTTSLR	(Dimethyl-n-4)LATPTYGDLNHLVSATMSGVTTSLR3	3	0.000133797	0.000256492	1.5e-07	0.000543183	0.000595238	0.000529942	0.000558971	0.000133797	1	4714.01	4004.34	1.5e-07	0.000516796	0.822019	0.672079	0.00249152
C:\Users\marco\Documents\Kai\DimethylDIA\DIA_Quan\Proteome\061524_KAI_Nathaniel_DimethylDIA_EV_Proteome_Quan_DIA_R3_S1-A3_1_8187.d	061524_KAI_Nathaniel_DimethylDIA_EV_Proteome_Quan_DIA_R3_S1-A3_1_8187	Q13509	Q13509;A0A0B4J269;G3V2A3	TBB3_HUMAN	TUBB3	(Dimethyl-n-4)LATPTYGDLNHLVSATMSGVTTSLR	LATPTYGDLNHLVSATMSGVTTSLR	(Dimethyl-n-4)LATPTYGDLNHLVSATMSGVTTSLR3	3	1.5e-07	1.5e-07	1.5e-07	0.000618429	0.000622665	0.000529942	0.000625	0	1	27546.3	22829	1.5e-07	0.000516796	0.996439	2.37217	4.27391e-05
C:\Users\marco\Documents\Kai\DimethylDIA\DIA_Quan\Proteome\061524_KAI_Nathaniel_DimethylDIA_EV_Proteome_Quan_DIA_R1_S1-A1_1_8185.d	061524_KAI_Nathaniel_DimethylDIA_EV_Proteome_Quan_DIA_R1_S1-A1_1_8185	Q13509	Q13509;A0A0B4J269;G3V2A3	TBB3_HUMAN	TUBB3	(Dimethyl-n-8)LATPTYGDLNHLVSATMSGVTTSLR	LATPTYGDLNHLVSATMSGVTTSLR	(Dimethyl-n-8)LATPTYGDLNHLVSATMSGVTTSLR3	3	2.12014e-07	2.12014e-07	1.5e-07	0.000637755	0.000552486	0.000529942	0.000555247	9.78378e-05	1	70862.2	61534.3	1.5e-07	0.000516796	0.984997	2.95877	1.94406e-05
C:\Users\marco\Documents\Kai\DimethylDIA\DIA_Quan\Proteome\061524_KAI_Nathaniel_DimethylDIA_EV_Proteome_Quan_DIA_R2_S1-A2_1_8186.d	061524_KAI_Nathaniel_DimethylDIA_EV_Proteome_Quan_DIA_R2_S1-A2_1_8186	Q13509	Q13509;A0A0B4J269;G3V2A3	TBB3_HUMAN	TUBB3	(Dimethyl-n-8)LATPTYGDLNHLVSATMSGVTTSLR	LATPTYGDLNHLVSATMSGVTTSLR	(Dimethyl-n-8)LATPTYGDLNHLVSATMSGVTTSLR3	3	0.000133797	0.000256492	1.5e-07	0.000543183	0.000506073	0.000529942	0.000508906	0.000133797	1	18550.9	15758.1	1.5e-07	0.000516796	0.305852	0.593418	0.0163613
C:\Users\marco\Documents\Kai\DimethylDIA\DIA_Quan\Proteome\061524_KAI_Nathaniel_DimethylDIA_EV_Proteome_Quan_DIA_R3_S1-A3_1_8187.d	061524_KAI_Nathaniel_DimethylDIA_EV_Proteome_Quan_DIA_R3_S1-A3_1_8187	Q13509	Q13509;A0A0B4J269;G3V2A3	TBB3_HUMAN	TUBB3	(Dimethyl-n-8)LATPTYGDLNHLVSATMSGVTTSLR	LATPTYGDLNHLVSATMSGVTTSLR	(Dimethyl-n-8)LATPTYGDLNHLVSATMSGVTTSLR3	3	1.5e-07	1.5e-07	1.5e-07	0.000618429	0.000661376	0.000529942	0.000661813	9.95322e-05	1	55124.7	45684.7	1.5e-07	0.000516796	0.961249	2.2399	1.71129e-05
C:\Users\marco\Documents\Kai\DimethylDIA\DIA_Quan\Proteome\061524_KAI_Nathaniel_DimethylDIA_EV_Proteome_Quan_DIA_R1_S1-A1_1_8185.d	061524_KAI_Nathaniel_DimethylDIA_EV_Proteome_Quan_DIA_R1_S1-A1_1_8185	P26373	P26373	RL13_HUMAN	RPL13	(Dimethyl-n-0)LATQLTGPVMPVR	LATQLTGPVMPVR	(Dimethyl-n-0)LATQLTGPVMPVR2	2	1.06008e-05	1.06008e-05	2.14785e-07	0.000637755	0.00081367	0.000529942	0.00081367	0	1	33839.4	35967.6	1.5e-07	0.000516796	0.927666	0.0671172	0.000297575
C:\Users\marco\Documents\Kai\DimethylDIA\DIA_Quan\Proteome\061524_KAI_Nathaniel_DimethylDIA_EV_Proteome_Quan_DIA_R2_S1-A2_1_8186.d	061524_KAI_Nathaniel_DimethylDIA_EV_Proteome_Quan_DIA_R2_S1-A2_1_8186	P26373	P26373	RL13_HUMAN	RPL13	(Dimethyl-n-0)LATQLTGPVMPVR	LATQLTGPVMPVR	(Dimethyl-n-0)LATQLTGPVMPVR2	2	2.14785e-07	2.14785e-07	2.14785e-07	0.000543183	0.000738552	0.000529942	0.000740192	0.00010017	1	31312.6	27370.3	1.5e-07	0.000516796	0.896368	0.543884	0.000107425
C:\Users\marco\Documents\Kai\DimethylDIA\DIA_Quan\Proteome\061524_KAI_Nathaniel_DimethylDIA_EV_Proteome_Quan_DIA_R3_S1-A3_1_8187.d	061524_KAI_Nathaniel_DimethylDIA_EV_Proteome_Quan_DIA_R3_S1-A3_1_8187	P26373	P26373	RL13_HUMAN	RPL13	(Dimethyl-n-0)LATQLTGPVMPVR	LATQLTGPVMPVR	(Dimethyl-n-0)LATQLTGPVMPVR2	2	3.18993e-06	3.18993e-06	2.14785e-07	0.000618429	0.00076746	0.000529942	0.000769823	0	1	38781	34744.7	1.5e-07	0.000516796	0.916643	0.325211	0.00104191
C:\Users\marco\Documents\Kai\DimethylDIA\DIA_Quan\Proteome\061524_KAI_Nathaniel_DimethylDIA_EV_Proteome_Quan_DIA_R1_S1-A1_1_8185.d	061524_KAI_Nathaniel_DimethylDIA_EV_Proteome_Quan_DIA_R1_S1-A1_1_8185	P26373	P26373	RL13_HUMAN	RPL13	(Dimethyl-n-4)LATQLTGPVMPVR	LATQLTGPVMPVR	(Dimethyl-n-4)LATQLTGPVMPVR2	2	1.06008e-05	1.06008e-05	2.14785e-07	0.000637755	0.000620732	0.000529942	0.000623053	9.78378e-05	1	21780.4	23150.2	1.5e-07	0.000516796	0.920103	0.190299	4.61837e-05
C:\Users\marco\Documents\Kai\DimethylDIA\DIA_Quan\Proteome\061524_KAI_Nathaniel_DimethylDIA_EV_Proteome_Quan_DIA_R2_S1-A2_1_8186.d	061524_KAI_Nathaniel_DimethylDIA_EV_Proteome_Quan_DIA_R2_S1-A2_1_8186	P26373	P26373	RL13_HUMAN	RPL13	(Dimethyl-n-4)LATQLTGPVMPVR	LATQLTGPVMPVR	(Dimethyl-n-4)LATQLTGPVMPVR2	2	2.14785e-07	2.14785e-07	2.14785e-07	0.000543183	0.000595238	0.000529942	0.000558971	0	1	28383.4	24741.6	1.5e-07	0.000516796	0.935519	1.1723	3.39523e-05
C:\Users\marco\Documents\Kai\DimethylDIA\DIA_Quan\Proteome\061524_KAI_Nathaniel_DimethylDIA_EV_Proteome_Quan_DIA_R3_S1-A3_1_8187.d	061524_KAI_Nathaniel_DimethylDIA_EV_Proteome_Quan_DIA_R3_S1-A3_1_8187	P26373	P26373	RL13_HUMAN	RPL13	(Dimethyl-n-4)LATQLTGPVMPVR	LATQLTGPVMPVR	(Dimethyl-n-4)LATQLTGPVMPVR2	2	3.18993e-06	3.18993e-06	2.14785e-07	0.000618429	0.000622665	0.000529942	0.000625	9.95322e-05	1	29361	26305.1	1.5e-07	0.000516796	0.913638	0.338617	0.000396843
C:\Users\marco\Documents\Kai\DimethylDIA\DIA_Quan\Proteome\061524_KAI_Nathaniel_DimethylDIA_EV_Proteome_Quan_DIA_R1_S1-A1_1_8185.d	061524_KAI_Nathaniel_DimethylDIA_EV_Proteome_Quan_DIA_R1_S1-A1_1_8185	P26373	P26373	RL13_HUMAN	RPL13	(Dimethyl-n-8)LATQLTGPVMPVR	LATQLTGPVMPVR	(Dimethyl-n-8)LATQLTGPVMPVR2	2	1.06008e-05	1.06008e-05	2.14785e-07	0.000637755	0.000552486	0.000529942	0.000555247	9.78378e-05	1	65817.2	69956.5	1.5e-07	0.000516796	0.946298	0.50208	1.94406e-05
C:\Users\marco\Documents\Kai\DimethylDIA\DIA_Quan\Proteome\061524_KAI_Nathaniel_DimethylDIA_EV_Proteome_Quan_DIA_R2_S1-A2_1_8186.d	061524_KAI_Nathaniel_DimethylDIA_EV_Proteome_Quan_DIA_R2_S1-A2_1_8186	P26373	P26373	RL13_HUMAN	RPL13	(Dimethyl-n-8)LATQLTGPVMPVR	LATQLTGPVMPVR	(Dimethyl-n-8)LATQLTGPVMPVR2	2	2.14785e-07	2.14785e-07	2.14785e-07	0.000543183	0.000506073	0.000529942	0.000508906	0.00010017	1	98827.2	86147.1	1.5e-07	0.000516796	0.924138	1.22269	8.16594e-05
C:\Users\marco\Documents\Kai\DimethylDIA\DIA_Quan\Proteome\061524_KAI_Nathaniel_DimethylDIA_EV_Proteome_Quan_DIA_R3_S1-A3_1_8187.d	061524_KAI_Nathaniel_DimethylDIA_EV_Proteome_Quan_DIA_R3_S1-A3_1_8187	P26373	P26373	RL13_HUMAN	RPL13	(Dimethyl-n-8)LATQLTGPVMPVR	LATQLTGPVMPVR	(Dimethyl-n-8)LATQLTGPVMPVR2	2	3.18993e-06	3.18993e-06	2.14785e-07	0.000618429	0.000661376	0.000529942	0.000661813	9.95322e-05	1	103530	92288.2	1.5e-07	0.000516796	0.962161	1.4517	1.71129e-05
C:\Users\marco\Documents\Kai\DimethylDIA\DIA_Quan\Proteome\061524_KAI_Nathaniel_DimethylDIA_EV_Proteome_Quan_DIA_R1_S1-A1_1_8185.d	061524_KAI_Nathaniel_DimethylDIA_EV_Proteome_Quan_DIA_R1_S1-A1_1_8185	P04792	P04792;A0A6Q8PGK1;A0A6Q8PFK8;C9J3N8	HSPB1_HUMAN	HSPB1	(Dimethyl-n-0)LATQSNEITIPVTFESR	LATQSNEITIPVTFESR	(Dimethyl-n-0)LATQSNEITIPVTFESR2	2	8.33929e-06	8.33929e-06	1.5e-07	0.000637755	0.00081367	0.000529942	0.00081367	9.78378e-05	1	36443.6	34009.1	1.5e-07	0.000516796	0.289527	1.1383	0.0461331
C:\Users\marco\Documents\Kai\DimethylDIA\DIA_Quan\Proteome\061524_KAI_Nathaniel_DimethylDIA_EV_Proteome_Quan_DIA_R2_S1-A2_1_8186.d	061524_KAI_Nathaniel_DimethylDIA_EV_Proteome_Quan_DIA_R2_S1-A2_1_8186	P04792	P04792;A0A6Q8PGK1;A0A6Q8PFK8;C9J3N8	HSPB1_HUMAN	HSPB1	(Dimethyl-n-0)LATQSNEITIPVTFESR	LATQSNEITIPVTFESR	(Dimethyl-n-0)LATQSNEITIPVTFESR2	2	1.5e-07	1.5e-07	1.5e-07	0.000543183	0.000738552	0.000529942	0.000740192	0.00010017	1	32718.2	28201.9	1.5e-07	0.000516796	0.354172	1.32342	0.00983536
C:\Users\marco\Documents\Kai\DimethylDIA\DIA_Quan\Proteome\061524_KAI_Nathaniel_DimethylDIA_EV_Proteome_Quan_DIA_R3_S1-A3_1_8187.d	061524_KAI_Nathaniel_DimethylDIA_EV_Proteome_Quan_DIA_R3_S1-A3_1_8187	P04792	P04792;A0A6Q8PGK1;A0A6Q8PFK8;C9J3N8	HSPB1_HUMAN	HSPB1	(Dimethyl-n-0)LATQSNEITIPVTFESR	LATQSNEITIPVTFESR	(Dimethyl-n-0)LATQSNEITIPVTFESR2	2	1.5e-07	1.5e-07	1.5e-07	0.000618429	0.00076746	0.000529942	0.000769823	9.95322e-05	1	38512.6	36877.4	1.5e-07	0.000516796	0.260762	1.37568	0.00539757
C:\Users\marco\Documents\Kai\DimethylDIA\DIA_Quan\Proteome\061524_KAI_Nathaniel_DimethylDIA_EV_Proteome_Quan_DIA_R1_S1-A1_1_8185.d	061524_KAI_Nathaniel_DimethylDIA_EV_Proteome_Quan_DIA_R1_S1-A1_1_8185	P04792	P04792;A0A6Q8PGK1;A0A6Q8PFK8;C9J3N8	HSPB1_HUMAN	HSPB1	(Dimethyl-n-4)LATQSNEITIPVTFESR	LATQSNEITIPVTFESR	(Dimethyl-n-4)LATQSNEITIPVTFESR2	2	8.33929e-06	8.33929e-06	1.5e-07	0.000637755	0.000620732	0.000529942	0.000623053	9.78378e-05	1	56952	53147.6	1.5e-07	0.000516796	0.987407	2.58924	4.61837e-05
C:\Users\marco\Documents\Kai\DimethylDIA\DIA_Quan\Proteome\061524_KAI_Nathaniel_DimethylDIA_EV_Proteome_Quan_DIA_R2_S1-A2_1_8186.d	061524_KAI_Nathaniel_DimethylDIA_EV_Proteome_Quan_DIA_R2_S1-A2_1_8186	P04792	P04792;A0A6Q8PGK1;A0A6Q8PFK8;C9J3N8	HSPB1_HUMAN	HSPB1	(Dimethyl-n-4)LATQSNEITIPVTFESR	LATQSNEITIPVTFESR	(Dimethyl-n-4)LATQSNEITIPVTFESR2	2	1.5e-07	1.5e-07	1.5e-07	0.000543183	0.000595238	0.000529942	0.000558971	0	1	62635.7	53989.5	1.5e-07	0.000516796	0.959953	3.14834	3.39523e-05
C:\Users\marco\Documents\Kai\DimethylDIA\DIA_Quan\Proteome\061524_KAI_Nathaniel_DimethylDIA_EV_Proteome_Quan_DIA_R3_S1-A3_1_8187.d	061524_KAI_Nathaniel_DimethylDIA_EV_Proteome_Quan_DIA_R3_S1-A3_1_8187	P04792	P04792;A0A6Q8PGK1;A0A6Q8PFK8;C9J3N8	HSPB1_HUMAN	HSPB1	(Dimethyl-n-4)LATQSNEITIPVTFESR	LATQSNEITIPVTFESR	(Dimethyl-n-4)LATQSNEITIPVTFESR2	2	1.5e-07	1.5e-07	1.5e-07	0.000618429	0.000622665	0.000529942	0.000625	9.95322e-05	1	58567.7	57449.6	1.5e-07	0.000516796	0.966197	2.5556	4.27391e-05
C:\Users\marco\Documents\Kai\DimethylDIA\DIA_Quan\Proteome\061524_KAI_Nathaniel_DimethylDIA_EV_Proteome_Quan_DIA_R1_S1-A1_1_8185.d	061524_KAI_Nathaniel_DimethylDIA_EV_Proteome_Quan_DIA_R1_S1-A1_1_8185	P04792	P04792;A0A6Q8PGK1;A0A6Q8PFK8;C9J3N8	HSPB1_HUMAN	HSPB1	(Dimethyl-n-8)LATQSNEITIPVTFESR	LATQSNEITIPVTFESR	(Dimethyl-n-8)LATQSNEITIPVTFESR2	2	8.33929e-06	8.33929e-06	1.5e-07	0.000637755	0.000552486	0.000529942	0.000555247	0	1	109744	102413	1.5e-07	0.000516796	0.98748	3.52572	1.94406e-05
C:\Users\marco\Documents\Kai\DimethylDIA\DIA_Quan\Proteome\061524_KAI_Nathaniel_DimethylDIA_EV_Proteome_Quan_DIA_R2_S1-A2_1_8186.d	061524_KAI_Nathaniel_DimethylDIA_EV_Proteome_Quan_DIA_R2_S1-A2_1_8186	P04792	P04792;A0A6Q8PGK1;A0A6Q8PFK8;C9J3N8	HSPB1_HUMAN	HSPB1	(Dimethyl-n-8)LATQSNEITIPVTFESR	LATQSNEITIPVTFESR	(Dimethyl-n-8)LATQSNEITIPVTFESR2	2	1.5e-07	1.5e-07	1.5e-07	0.000543183	0.000506073	0.000529942	0.000508906	0	1	131839	113640	1.5e-07	0.000516796	0.988183	3.38407	1.48352e-05
C:\Users\marco\Documents\Kai\DimethylDIA\DIA_Quan\Proteome\061524_KAI_Nathaniel_DimethylDIA_EV_Proteome_Quan_DIA_R3_S1-A3_1_8187.d	061524_KAI_Nathaniel_DimethylDIA_EV_Proteome_Quan_DIA_R3_S1-A3_1_8187	P04792	P04792;A0A6Q8PGK1;A0A6Q8PFK8;C9J3N8	HSPB1_HUMAN	HSPB1	(Dimethyl-n-8)LATQSNEITIPVTFESR	LATQSNEITIPVTFESR	(Dimethyl-n-8)LATQSNEITIPVTFESR2	2	1.5e-07	1.5e-07	1.5e-07	0.000618429	0.000661376	0.000529942	0.000661813	0	1	113454	108637	1.5e-07	0.000516796	0.982742	2.93833	1.71129e-05
C:\Users\marco\Documents\Kai\DimethylDIA\DIA_Quan\Proteome\061524_KAI_Nathaniel_DimethylDIA_EV_Proteome_Quan_DIA_R1_S1-A1_1_8185.d	061524_KAI_Nathaniel_DimethylDIA_EV_Proteome_Quan_DIA_R1_S1-A1_1_8185	P57737	P57737;A0A0A6YYL4	CORO7_HUMAN	CORO7	(Dimethyl-n-0)LAVAGEDAR	LAVAGEDAR	(Dimethyl-n-0)LAVAGEDAR2	2	0.000147929	0.000284921	0.000896552	0.00319489	1	0.000529942	1	0	1	7136.14	7122.66	0.00111322	0.000516796	0.269753	0	1
C:\Users\marco\Documents\Kai\DimethylDIA\DIA_Quan\Proteome\061524_KAI_Nathaniel_DimethylDIA_EV_Proteome_Quan_DIA_R2_S1-A2_1_8186.d	061524_KAI_Nathaniel_DimethylDIA_EV_Proteome_Quan_DIA_R2_S1-A2_1_8186	P57737	P57737;A0A0A6YYL4	CORO7_HUMAN	CORO7	(Dimethyl-n-0)LAVAGEDAR	LAVAGEDAR	(Dimethyl-n-0)LAVAGEDAR2	2	8.58295e-05	0.000169542	0.000896552	0.00304723	0.00595593	0.000529942	0.00479042	0.00010017	1	4434.52	4231.96	0.00111322	0.000516796	0.732105	0	0.00601698
C:\Users\marco\Documents\Kai\DimethylDIA\DIA_Quan\Proteome\061524_KAI_Nathaniel_DimethylDIA_EV_Proteome_Quan_DIA_R1_S1-A1_1_8185.d	061524_KAI_Nathaniel_DimethylDIA_EV_Proteome_Quan_DIA_R1_S1-A1_1_8185	P57737	P57737;A0A0A6YYL4	CORO7_HUMAN	CORO7	(Dimethyl-n-4)LAVAGEDAR	LAVAGEDAR	(Dimethyl-n-4)LAVAGEDAR2	2	0.000147929	0.000284921	0.000896552	0.00319489	0.00544366	0.000529942	0.00492341	0.000147929	1	12060.9	12038.1	0.00111322	0.000516796	0.68977	0	0.00295705
C:\Users\marco\Documents\Kai\DimethylDIA\DIA_Quan\Proteome\061524_KAI_Nathaniel_DimethylDIA_EV_Proteome_Quan_DIA_R2_S1-A2_1_8186.d	061524_KAI_Nathaniel_DimethylDIA_EV_Proteome_Quan_DIA_R2_S1-A2_1_8186	P57737	P57737;A0A0A6YYL4	CORO7_HUMAN	CORO7	(Dimethyl-n-4)LAVAGEDAR	LAVAGEDAR	(Dimethyl-n-4)LAVAGEDAR2	2	8.58295e-05	0.000169542	0.000896552	0.00304723	0.025	0.000529942	0.0246796	0.00010017	1	9082.17	8667.32	0.00111322	0.000516796	0.659924	0	0.0196493
C:\Users\marco\Documents\Kai\DimethylDIA\DIA_Quan\Proteome\061524_KAI_Nathaniel_DimethylDIA_EV_Proteome_Quan_DIA_R1_S1-A1_1_8185.d	061524_KAI_Nathaniel_DimethylDIA_EV_Proteome_Quan_DIA_R1_S1-A1_1_8185	P57737	P57737;A0A0A6YYL4	CORO7_HUMAN	CORO7	(Dimethyl-n-8)LAVAGEDAR	LAVAGEDAR	(Dimethyl-n-8)LAVAGEDAR2	2	0.000147929	0.000284921	0.000896552	0.00319489	0.00829673	0.000529942	0.00833742	0.000147929	1	13441.4	13416	0.00111322	0.000516796	0.751697	0	0.00345037
C:\Users\marco\Documents\Kai\DimethylDIA\DIA_Quan\Proteome\061524_KAI_Nathaniel_DimethylDIA_EV_Proteome_Quan_DIA_R2_S1-A2_1_8186.d	061524_KAI_Nathaniel_DimethylDIA_EV_Proteome_Quan_DIA_R2_S1-A2_1_8186	P57737	P57737;A0A0A6YYL4	CORO7_HUMAN	CORO7	(Dimethyl-n-8)LAVAGEDAR	LAVAGEDAR	(Dimethyl-n-8)LAVAGEDAR2	2	8.58295e-05	0.000169542	0.000896552	0.00304723	0.000506073	0.000529942	0.000508906	0	1	11495.9	10970.8	0.00111322	0.000516796	0.896178	0	1.48352e-05
C:\Users\marco\Documents\Kai\DimethylDIA\DIA_Quan\Proteome\061524_KAI_Nathaniel_DimethylDIA_EV_Proteome_Quan_DIA_R1_S1-A1_1_8185.d	061524_KAI_Nathaniel_DimethylDIA_EV_Proteome_Quan_DIA_R1_S1-A1_1_8185	P12277	P12277;G3V4N7	KCRB_HUMAN	CKB	(Dimethyl-n-0)LAVEALSSLDGDLAGR	LAVEALSSLDGDLAGR	(Dimethyl-n-0)LAVEALSSLDGDLAGR2	2	1.34276e-06	1.34276e-06	1.5e-07	0.000637755	0.00081367	0.000529942	0.00081367	0	1	97265.4	92254	1.5e-07	0.000516796	0.994395	2.80339	0.00016055
C:\Users\marco\Documents\Kai\DimethylDIA\DIA_Quan\Proteome\061524_KAI_Nathaniel_DimethylDIA_EV_Proteome_Quan_DIA_R2_S1-A2_1_8186.d	061524_KAI_Nathaniel_DimethylDIA_EV_Proteome_Quan_DIA_R2_S1-A2_1_8186	P12277	P12277;G3V4N7	KCRB_HUMAN	CKB	(Dimethyl-n-0)LAVEALSSLDGDLAGR	LAVEALSSLDGDLAGR	(Dimethyl-n-0)LAVEALSSLDGDLAGR2	2	1.5e-07	1.5e-07	1.5e-07	0.000543183	0.000738552	0.000529942	0.000740192	0	1	71585.5	60758.1	1.5e-07	0.000516796	0.989888	2.46034	0.000107425
C:\Users\marco\Documents\Kai\DimethylDIA\DIA_Quan\Proteome\061524_KAI_Nathaniel_DimethylDIA_EV_Proteome_Quan_DIA_R3_S1-A3_1_8187.d	061524_KAI_Nathaniel_DimethylDIA_EV_Proteome_Quan_DIA_R3_S1-A3_1_8187	P12277	P12277;G3V4N7	KCRB_HUMAN	CKB	(Dimethyl-n-0)LAVEALSSLDGDLAGR	LAVEALSSLDGDLAGR	(Dimethyl-n-0)LAVEALSSLDGDLAGR2	2	1.5e-07	1.5e-07	1.5e-07	0.000618429	0.00076746	0.000529942	0.000769823	0	1	60046.6	57678.6	1.5e-07	0.000516796	0.992393	2.43583	0.00013322
C:\Users\marco\Documents\Kai\DimethylDIA\DIA_Quan\Proteome\061524_KAI_Nathaniel_DimethylDIA_EV_Proteome_Quan_DIA_R1_S1-A1_1_8185.d	061524_KAI_Nathaniel_DimethylDIA_EV_Proteome_Quan_DIA_R1_S1-A1_1_8185	P12277	P12277;G3V4N7	KCRB_HUMAN	CKB	(Dimethyl-n-4)LAVEALSSLDGDLAGR	LAVEALSSLDGDLAGR	(Dimethyl-n-4)LAVEALSSLDGDLAGR2	2	1.34276e-06	1.34276e-06	1.5e-07	0.000637755	0.000620732	0.000529942	0.000623053	9.78378e-05	1	178317	164332	1.5e-07	0.000516796	0.99725	3.42204	4.61837e-05
C:\Users\marco\Documents\Kai\DimethylDIA\DIA_Quan\Proteome\061524_KAI_Nathaniel_DimethylDIA_EV_Proteome_Quan_DIA_R2_S1-A2_1_8186.d	061524_KAI_Nathaniel_DimethylDIA_EV_Proteome_Quan_DIA_R2_S1-A2_1_8186	P12277	P12277;G3V4N7	KCRB_HUMAN	CKB	(Dimethyl-n-4)LAVEALSSLDGDLAGR	LAVEALSSLDGDLAGR	(Dimethyl-n-4)LAVEALSSLDGDLAGR2	2	1.5e-07	1.5e-07	1.5e-07	0.000543183	0.000595238	0.000529942	0.000558971	0	1	146535	123831	1.5e-07	0.000516796	0.994875	3.1156	3.39523e-05
C:\Users\marco\Documents\Kai\DimethylDIA\DIA_Quan\Proteome\061524_KAI_Nathaniel_DimethylDIA_EV_Proteome_Quan_DIA_R3_S1-A3_1_8187.d	061524_KAI_Nathaniel_DimethylDIA_EV_Proteome_Quan_DIA_R3_S1-A3_1_8187	P12277	P12277;G3V4N7	KCRB_HUMAN	CKB	(Dimethyl-n-4)LAVEALSSLDGDLAGR	LAVEALSSLDGDLAGR	(Dimethyl-n-4)LAVEALSSLDGDLAGR2	2	1.5e-07	1.5e-07	1.5e-07	0.000618429	0.000622665	0.000529942	0.000625	9.95322e-05	1	123822	119009	1.5e-07	0.000516796	0.990484	2.98755	4.27391e-05
C:\Users\marco\Documents\Kai\DimethylDIA\DIA_Quan\Proteome\061524_KAI_Nathaniel_DimethylDIA_EV_Proteome_Quan_DIA_R1_S1-A1_1_8185.d	061524_KAI_Nathaniel_DimethylDIA_EV_Proteome_Quan_DIA_R1_S1-A1_1_8185	P12277	P12277;G3V4N7	KCRB_HUMAN	CKB	(Dimethyl-n-8)LAVEALSSLDGDLAGR	LAVEALSSLDGDLAGR	(Dimethyl-n-8)LAVEALSSLDGDLAGR2	2	1.34276e-06	1.34276e-06	1.5e-07	0.000637755	0.000552486	0.000529942	0.000555247	9.78378e-05	1	336274	309900	1.5e-07	0.000516796	0.99524	3.56465	1.94406e-05
C:\Users\marco\Documents\Kai\DimethylDIA\DIA_Quan\Proteome\061524_KAI_Nathaniel_DimethylDIA_EV_Proteome_Quan_DIA_R2_S1-A2_1_8186.d	061524_KAI_Nathaniel_DimethylDIA_EV_Proteome_Quan_DIA_R2_S1-A2_1_8186	P12277	P12277;G3V4N7	KCRB_HUMAN	CKB	(Dimethyl-n-8)LAVEALSSLDGDLAGR	LAVEALSSLDGDLAGR	(Dimethyl-n-8)LAVEALSSLDGDLAGR2	2	1.5e-07	1.5e-07	1.5e-07	0.000543183	0.000506073	0.000529942	0.000508906	0	1	257428	217542	1.5e-07	0.000516796	0.995787	3.45257	1.48352e-05
C:\Users\marco\Documents\Kai\DimethylDIA\DIA_Quan\Proteome\061524_KAI_Nathaniel_DimethylDIA_EV_Proteome_Quan_DIA_R3_S1-A3_1_8187.d	061524_KAI_Nathaniel_DimethylDIA_EV_Proteome_Quan_DIA_R3_S1-A3_1_8187	P12277	P12277;G3V4N7	KCRB_HUMAN	CKB	(Dimethyl-n-8)LAVEALSSLDGDLAGR	LAVEALSSLDGDLAGR	(Dimethyl-n-8)LAVEALSSLDGDLAGR2	2	1.5e-07	1.5e-07	1.5e-07	0.000618429	0.000661376	0.000529942	0.000661813	9.95322e-05	1	232430	223394	1.5e-07	0.000516796	0.990437	3.32899	1.71129e-05
C:\Users\marco\Documents\Kai\DimethylDIA\DIA_Quan\Proteome\061524_KAI_Nathaniel_DimethylDIA_EV_Proteome_Quan_DIA_R1_S1-A1_1_8185.d	061524_KAI_Nathaniel_DimethylDIA_EV_Proteome_Quan_DIA_R1_S1-A1_1_8185	P78371	P78371;F5GWF6;F8VQ14	TCPB_HUMAN	CCT2	(Dimethyl-n-0)LAVEAVLR	LAVEAVLR	(Dimethyl-n-0)LAVEAVLR2	2	0.000147156	0.000147156	8.58295e-05	0.000637755	0.00081367	0.000529942	0.00081367	0.000147156	1	37719.2	39114.5	1.20452e-05	0.000516796	0.973667	0.00994646	0.00137995
C:\Users\marco\Documents\Kai\DimethylDIA\DIA_Quan\Proteome\061524_KAI_Nathaniel_DimethylDIA_EV_Proteome_Quan_DIA_R2_S1-A2_1_8186.d	061524_KAI_Nathaniel_DimethylDIA_EV_Proteome_Quan_DIA_R2_S1-A2_1_8186	P78371	P78371;F5GWF6;F8VQ14	TCPB_HUMAN	CCT2	(Dimethyl-n-0)LAVEAVLR	LAVEAVLR	(Dimethyl-n-0)LAVEAVLR2	2	8.58295e-05	0.000169542	8.58295e-05	0.000543183	0.000738552	0.000529942	0.000740192	0.00010017	1	32008.5	29589.4	1.20452e-05	0.000516796	0.939396	0	0.00163584
C:\Users\marco\Documents\Kai\DimethylDIA\DIA_Quan\Proteome\061524_KAI_Nathaniel_DimethylDIA_EV_Proteome_Quan_DIA_R3_S1-A3_1_8187.d	061524_KAI_Nathaniel_DimethylDIA_EV_Proteome_Quan_DIA_R3_S1-A3_1_8187	P78371	P78371;F5GWF6;F8VQ14	TCPB_HUMAN	CCT2	(Dimethyl-n-0)LAVEAVLR	LAVEAVLR	(Dimethyl-n-0)LAVEAVLR2	2	0.000106067	0.000183276	8.58295e-05	0.000618429	0.00076746	0.000529942	0.000769823	0.000106067	1	33656.2	30117.8	1.20452e-05	0.000516796	0.979944	0	0.00092225
C:\Users\marco\Documents\Kai\DimethylDIA\DIA_Quan\Proteome\061524_KAI_Nathaniel_DimethylDIA_EV_Proteome_Quan_DIA_R1_S1-A1_1_8185.d	061524_KAI_Nathaniel_DimethylDIA_EV_Proteome_Quan_DIA_R1_S1-A1_1_8185	P78371	P78371;F5GWF6;F8VQ14	TCPB_HUMAN	CCT2	(Dimethyl-n-4)LAVEAVLR	LAVEAVLR	(Dimethyl-n-4)LAVEAVLR2	2	0.000147156	0.000147156	8.58295e-05	0.000637755	0.000620732	0.000529942	0.000623053	0.000147156	1	83933.1	87038	1.20452e-05	0.000516796	0.992567	0.0603707	4.61837e-05
C:\Users\marco\Documents\Kai\DimethylDIA\DIA_Quan\Proteome\061524_KAI_Nathaniel_DimethylDIA_EV_Proteome_Quan_DIA_R2_S1-A2_1_8186.d	061524_KAI_Nathaniel_DimethylDIA_EV_Proteome_Quan_DIA_R2_S1-A2_1_8186	P78371	P78371;F5GWF6;F8VQ14	TCPB_HUMAN	CCT2	(Dimethyl-n-4)LAVEAVLR	LAVEAVLR	(Dimethyl-n-4)LAVEAVLR2	2	8.58295e-05	0.000169542	8.58295e-05	0.000543183	0.000595238	0.000529942	0.000558971	0.00010017	1	67823.5	62697.6	1.20452e-05	0.000516796	0.963802	0.00474793	3.39523e-05
C:\Users\marco\Documents\Kai\DimethylDIA\DIA_Quan\Proteome\061524_KAI_Nathaniel_DimethylDIA_EV_Proteome_Quan_DIA_R3_S1-A3_1_8187.d	061524_KAI_Nathaniel_DimethylDIA_EV_Proteome_Quan_DIA_R3_S1-A3_1_8187	P78371	P78371;F5GWF6;F8VQ14	TCPB_HUMAN	CCT2	(Dimethyl-n-4)LAVEAVLR	LAVEAVLR	(Dimethyl-n-4)LAVEAVLR2	2	0.000106067	0.000183276	8.58295e-05	0.000618429	0.000622665	0.000529942	0.000625	0.000106067	1	66179.1	59221.4	1.20452e-05	0.000516796	0.989347	0.0194725	4.27391e-05
C:\Users\marco\Documents\Kai\DimethylDIA\DIA_Quan\Proteome\061524_KAI_Nathaniel_DimethylDIA_EV_Proteome_Quan_DIA_R1_S1-A1_1_8185.d	061524_KAI_Nathaniel_DimethylDIA_EV_Proteome_Quan_DIA_R1_S1-A1_1_8185	P78371	P78371;F5GWF6;F8VQ14	TCPB_HUMAN	CCT2	(Dimethyl-n-8)LAVEAVLR	LAVEAVLR	(Dimethyl-n-8)LAVEAVLR2	2	0.000147156	0.000147156	8.58295e-05	0.000637755	0.000552486	0.000529942	0.000555247	0	1	157052	162861	1.20452e-05	0.000516796	0.99718	0.324146	1.94406e-05
C:\Users\marco\Documents\Kai\DimethylDIA\DIA_Quan\Proteome\061524_KAI_Nathaniel_DimethylDIA_EV_Proteome_Quan_DIA_R2_S1-A2_1_8186.d	061524_KAI_Nathaniel_DimethylDIA_EV_Proteome_Quan_DIA_R2_S1-A2_1_8186	P78371	P78371;F5GWF6;F8VQ14	TCPB_HUMAN	CCT2	(Dimethyl-n-8)LAVEAVLR	LAVEAVLR	(Dimethyl-n-8)LAVEAVLR2	2	8.58295e-05	0.000169542	8.58295e-05	0.000543183	0.000506073	0.000529942	0.000508906	0	1	127899	118233	1.20452e-05	0.000516796	0.980715	0.104051	1.48352e-05
C:\Users\marco\Documents\Kai\DimethylDIA\DIA_Quan\Proteome\061524_KAI_Nathaniel_DimethylDIA_EV_Proteome_Quan_DIA_R3_S1-A3_1_8187.d	061524_KAI_Nathaniel_DimethylDIA_EV_Proteome_Quan_DIA_R3_S1-A3_1_8187	P78371	P78371;F5GWF6;F8VQ14	TCPB_HUMAN	CCT2	(Dimethyl-n-8)LAVEAVLR	LAVEAVLR	(Dimethyl-n-8)LAVEAVLR2	2	0.000106067	0.000183276	8.58295e-05	0.000618429	0.000661376	0.000529942	0.000661813	0	1	123555	110565	1.20452e-05	0.000516796	0.987461	1.63774e-06	1.71129e-05
C:\Users\marco\Documents\Kai\DimethylDIA\DIA_Quan\Proteome\061524_KAI_Nathaniel_DimethylDIA_EV_Proteome_Quan_DIA_R1_S1-A1_1_8185.d	061524_KAI_Nathaniel_DimethylDIA_EV_Proteome_Quan_DIA_R1_S1-A1_1_8185	Q13509	Q9H4B7;Q13885;A6NNZ2;P04350;P07437;Q9BVA1;Q9BUF5;Q13509;Q3ZCM7;P68371;Q5SQY0;A0A0B4J269;K7ESM5;Q5JP53;A0A075B736;Q5ST81	TBB3_HUMAN	TUBB3	(Dimethyl-n-0)LAVNM(Oxidation (M))VPFPR	LAVNMVPFPR	(Dimethyl-n-0)LAVNM(Oxidation (M))VPFPR2	2	0.000220337	0.000391836	7.42499e-05	0.000637755	0.00081367	0.000529942	0.00081367	0.000220337	1	10914	11512.1	0.000166694	0.000516796	0.829598	0.0307947	0.00843607
C:\Users\marco\Documents\Kai\DimethylDIA\DIA_Quan\Proteome\061524_KAI_Nathaniel_DimethylDIA_EV_Proteome_Quan_DIA_R2_S1-A2_1_8186.d	061524_KAI_Nathaniel_DimethylDIA_EV_Proteome_Quan_DIA_R2_S1-A2_1_8186	Q13509	Q9H4B7;Q13885;A6NNZ2;P04350;P07437;Q9BVA1;Q9BUF5;Q13509;Q3ZCM7;P68371;Q5SQY0;A0A0B4J269;K7ESM5;Q5JP53;A0A075B736;Q5ST81	TBB3_HUMAN	TUBB3	(Dimethyl-n-0)LAVNM(Oxidation (M))VPFPR	LAVNMVPFPR	(Dimethyl-n-0)LAVNM(Oxidation (M))VPFPR2	2	8.58295e-05	0.000169542	7.42499e-05	0.000543183	0.000738552	0.000529942	0.000740192	0.00010017	1	9657.79	8211.79	0.000166694	0.000516796	0.89336	0.0760978	0.00039737
C:\Users\marco\Documents\Kai\DimethylDIA\DIA_Quan\Proteome\061524_KAI_Nathaniel_DimethylDIA_EV_Proteome_Quan_DIA_R3_S1-A3_1_8187.d	061524_KAI_Nathaniel_DimethylDIA_EV_Proteome_Quan_DIA_R3_S1-A3_1_8187	Q13509	Q9H4B7;Q13885;A6NNZ2;P04350;P07437;Q9BVA1;Q9BUF5;Q13509;Q3ZCM7;P68371;Q5SQY0;A0A0B4J269;K7ESM5;Q5JP53;A0A075B736;Q5ST81	TBB3_HUMAN	TUBB3	(Dimethyl-n-0)LAVNM(Oxidation (M))VPFPR	LAVNMVPFPR	(Dimethyl-n-0)LAVNM(Oxidation (M))VPFPR2	2	1.14838e-05	1.14838e-05	7.42499e-05	0.000618429	0.00076746	0.000529942	0.000769823	9.95322e-05	1	10547.1	9453.95	0.000166694	0.000516796	0.837306	0.347388	0.00104191
C:\Users\marco\Documents\Kai\DimethylDIA\DIA_Quan\Proteome\061524_KAI_Nathaniel_DimethylDIA_EV_Proteome_Quan_DIA_R1_S1-A1_1_8185.d	061524_KAI_Nathaniel_DimethylDIA_EV_Proteome_Quan_DIA_R1_S1-A1_1_8185	Q13509	Q9H4B7;Q13885;A6NNZ2;P04350;P07437;Q9BVA1;Q9BUF5;Q13509;Q3ZCM7;P68371;Q5SQY0;A0A0B4J269;K7ESM5;Q5JP53;A0A075B736;Q5ST81	TBB3_HUMAN	TUBB3	(Dimethyl-n-4)LAVNM(Oxidation (M))VPFPR	LAVNMVPFPR	(Dimethyl-n-4)LAVNM(Oxidation (M))VPFPR2	2	0.000220337	0.000391836	7.42499e-05	0.000637755	0.000620732	0.000529942	0.000623053	0.000220337	1	23382.9	24664.3	0.000166694	0.000516796	0.974546	0.239268	4.61837e-05
C:\Users\marco\Documents\Kai\DimethylDIA\DIA_Quan\Proteome\061524_KAI_Nathaniel_DimethylDIA_EV_Proteome_Quan_DIA_R2_S1-A2_1_8186.d	061524_KAI_Nathaniel_DimethylDIA_EV_Proteome_Quan_DIA_R2_S1-A2_1_8186	Q13509	Q9H4B7;Q13885;A6NNZ2;P04350;P07437;Q9BVA1;Q9BUF5;Q13509;Q3ZCM7;P68371;Q5SQY0;A0A0B4J269;K7ESM5;Q5JP53;A0A075B736;Q5ST81	TBB3_HUMAN	TUBB3	(Dimethyl-n-4)LAVNM(Oxidation (M))VPFPR	LAVNMVPFPR	(Dimethyl-n-4)LAVNM(Oxidation (M))VPFPR2	2	8.58295e-05	0.000169542	7.42499e-05	0.000543183	0.000595238	0.000529942	0.000558971	0.00010017	1	19331.4	16437	0.000166694	0.000516796	0.914039	0.039763	0.00266919
C:\Users\marco\Documents\Kai\DimethylDIA\DIA_Quan\Proteome\061524_KAI_Nathaniel_DimethylDIA_EV_Proteome_Quan_DIA_R3_S1-A3_1_8187.d	061524_KAI_Nathaniel_DimethylDIA_EV_Proteome_Quan_DIA_R3_S1-A3_1_8187	Q13509	Q9H4B7;Q13885;A6NNZ2;P04350;P07437;Q9BVA1;Q9BUF5;Q13509;Q3ZCM7;P68371;Q5SQY0;A0A0B4J269;K7ESM5;Q5JP53;A0A075B736;Q5ST81	TBB3_HUMAN	TUBB3	(Dimethyl-n-4)LAVNM(Oxidation (M))VPFPR	LAVNMVPFPR	(Dimethyl-n-4)LAVNM(Oxidation (M))VPFPR2	2	1.14838e-05	1.14838e-05	7.42499e-05	0.000618429	0.000622665	0.000529942	0.000625	9.95322e-05	1	18550.7	16628.1	0.000166694	0.000516796	0.898692	0.197781	0.00108336
C:\Users\marco\Documents\Kai\DimethylDIA\DIA_Quan\Proteome\061524_KAI_Nathaniel_DimethylDIA_EV_Proteome_Quan_DIA_R1_S1-A1_1_8185.d	061524_KAI_Nathaniel_DimethylDIA_EV_Proteome_Quan_DIA_R1_S1-A1_1_8185	Q13509	Q9H4B7;Q13885;A6NNZ2;P04350;P07437;Q9BVA1;Q9BUF5;Q13509;Q3ZCM7;P68371;Q5SQY0;A0A0B4J269;K7ESM5;Q5JP53;A0A075B736;Q5ST81	TBB3_HUMAN	TUBB3	(Dimethyl-n-8)LAVNM(Oxidation (M))VPFPR	LAVNMVPFPR	(Dimethyl-n-8)LAVNM(Oxidation (M))VPFPR2	2	0.000220337	0.000391836	7.42499e-05	0.000637755	0.000552486	0.000529942	0.000555247	0	1	37444.8	39496.8	0.000166694	0.000516796	0.776501	0.427723	8.84175e-05
C:\Users\marco\Documents\Kai\DimethylDIA\DIA_Quan\Proteome\061524_KAI_Nathaniel_DimethylDIA_EV_Proteome_Quan_DIA_R2_S1-A2_1_8186.d	061524_KAI_Nathaniel_DimethylDIA_EV_Proteome_Quan_DIA_R2_S1-A2_1_8186	Q13509	Q9H4B7;Q13885;A6NNZ2;P04350;P07437;Q9BVA1;Q9BUF5;Q13509;Q3ZCM7;P68371;Q5SQY0;A0A0B4J269;K7ESM5;Q5JP53;A0A075B736;Q5ST81	TBB3_HUMAN	TUBB3	(Dimethyl-n-8)LAVNM(Oxidation (M))VPFPR	LAVNMVPFPR	(Dimethyl-n-8)LAVNM(Oxidation (M))VPFPR2	2	8.58295e-05	0.000169542	7.42499e-05	0.000543183	0.000506073	0.000529942	0.000508906	0	1	33144.2	28181.8	0.000166694	0.000516796	0.92521	0.432158	1.48352e-05
C:\Users\marco\Documents\Kai\DimethylDIA\DIA_Quan\Proteome\061524_KAI_Nathaniel_DimethylDIA_EV_Proteome_Quan_DIA_R3_S1-A3_1_8187.d	061524_KAI_Nathaniel_DimethylDIA_EV_Proteome_Quan_DIA_R3_S1-A3_1_8187	Q13509	Q9H4B7;Q13885;A6NNZ2;P04350;P07437;Q9BVA1;Q9BUF5;Q13509;Q3ZCM7;P68371;Q5SQY0;A0A0B4J269;K7ESM5;Q5JP53;A0A075B736;Q5ST81	TBB3_HUMAN	TUBB3	(Dimethyl-n-8)LAVNM(Oxidation (M))VPFPR	LAVNMVPFPR	(Dimethyl-n-8)LAVNM(Oxidation (M))VPFPR2	2	1.14838e-05	1.14838e-05	7.42499e-05	0.000618429	0.000661376	0.000529942	0.000661813	0	1	45784.1	41039	0.000166694	0.000516796	0.940149	0.563905	1.71129e-05
C:\Users\marco\Documents\Kai\DimethylDIA\DIA_Quan\Proteome\061524_KAI_Nathaniel_DimethylDIA_EV_Proteome_Quan_DIA_R1_S1-A1_1_8185.d	061524_KAI_Nathaniel_DimethylDIA_EV_Proteome_Quan_DIA_R1_S1-A1_1_8185	Q13509	Q9H4B7;Q13885;A6NNZ2;P04350;P07437;Q9BVA1;Q9BUF5;Q13509;Q3ZCM7;P68371;Q5SQY0;A0A0B4J269;K7ESM5;Q5JP53;A0A075B736;Q5ST81	TBB3_HUMAN	TUBB3	(Dimethyl-n-0)LAVNMVPFPR	LAVNMVPFPR	(Dimethyl-n-0)LAVNMVPFPR2	2	2.27566e-05	2.27566e-05	1.5e-07	0.000637755	0.00081367	0.000529942	0.00081367	9.78378e-05	1	210980	189588	1.5e-07	0.000516796	0.987428	2.64171	0.00016055
C:\Users\marco\Documents\Kai\DimethylDIA\DIA_Quan\Proteome\061524_KAI_Nathaniel_DimethylDIA_EV_Proteome_Quan_DIA_R2_S1-A2_1_8186.d	061524_KAI_Nathaniel_DimethylDIA_EV_Proteome_Quan_DIA_R2_S1-A2_1_8186	Q13509	Q9H4B7;Q13885;A6NNZ2;P04350;P07437;Q9BVA1;Q9BUF5;Q13509;Q3ZCM7;P68371;Q5SQY0;A0A0B4J269;K7ESM5;Q5JP53;A0A075B736;Q5ST81	TBB3_HUMAN	TUBB3	(Dimethyl-n-0)LAVNMVPFPR	LAVNMVPFPR	(Dimethyl-n-0)LAVNMVPFPR2	2	1.5e-07	1.5e-07	1.5e-07	0.000543183	0.000738552	0.000529942	0.000740192	0.00010017	1	256354	225114	1.5e-07	0.000516796	0.988824	3.02264	0.000107425
C:\Users\marco\Documents\Kai\DimethylDIA\DIA_Quan\Proteome\061524_KAI_Nathaniel_DimethylDIA_EV_Proteome_Quan_DIA_R3_S1-A3_1_8187.d	061524_KAI_Nathaniel_DimethylDIA_EV_Proteome_Quan_DIA_R3_S1-A3_1_8187	Q13509	Q9H4B7;Q13885;A6NNZ2;P04350;P07437;Q9BVA1;Q9BUF5;Q13509;Q3ZCM7;P68371;Q5SQY0;A0A0B4J269;K7ESM5;Q5JP53;A0A075B736;Q5ST81	TBB3_HUMAN	TUBB3	(Dimethyl-n-0)LAVNMVPFPR	LAVNMVPFPR	(Dimethyl-n-0)LAVNMVPFPR2	2	1.91396e-06	2.85083e-06	1.5e-07	0.000618429	0.00076746	0.000529942	0.000769823	0	1	208869	203308	1.5e-07	0.000516796	0.99251	2.07547	0.00013322
C:\Users\marco\Documents\Kai\DimethylDIA\DIA_Quan\Proteome\061524_KAI_Nathaniel_DimethylDIA_EV_Proteome_Quan_DIA_R1_S1-A1_1_8185.d	061524_KAI_Nathaniel_DimethylDIA_EV_Proteome_Quan_DIA_R1_S1-A1_1_8185	Q13509	Q9H4B7;Q13885;A6NNZ2;P04350;P07437;Q9BVA1;Q9BUF5;Q13509;Q3ZCM7;P68371;Q5SQY0;A0A0B4J269;K7ESM5;Q5JP53;A0A075B736;Q5ST81	TBB3_HUMAN	TUBB3	(Dimethyl-n-4)LAVNMVPFPR	LAVNMVPFPR	(Dimethyl-n-4)LAVNMVPFPR2	2	2.27566e-05	2.27566e-05	1.5e-07	0.000637755	0.000620732	0.000529942	0.000623053	0	1	419478	376945	1.5e-07	0.000516796	0.995754	2.54155	4.61837e-05
C:\Users\marco\Documents\Kai\DimethylDIA\DIA_Quan\Proteome\061524_KAI_Nathaniel_DimethylDIA_EV_Proteome_Quan_DIA_R2_S1-A2_1_8186.d	061524_KAI_Nathaniel_DimethylDIA_EV_Proteome_Quan_DIA_R2_S1-A2_1_8186	Q13509	Q9H4B7;Q13885;A6NNZ2;P04350;P07437;Q9BVA1;Q9BUF5;Q13509;Q3ZCM7;P68371;Q5SQY0;A0A0B4J269;K7ESM5;Q5JP53;A0A075B736;Q5ST81	TBB3_HUMAN	TUBB3	(Dimethyl-n-4)LAVNMVPFPR	LAVNMVPFPR	(Dimethyl-n-4)LAVNMVPFPR2	2	1.5e-07	1.5e-07	1.5e-07	0.000543183	0.000595238	0.000529942	0.000558971	0	1	432774	380034	1.5e-07	0.000516796	0.995967	3.31742	3.39523e-05
C:\Users\marco\Documents\Kai\DimethylDIA\DIA_Quan\Proteome\061524_KAI_Nathaniel_DimethylDIA_EV_Proteome_Quan_DIA_R3_S1-A3_1_8187.d	061524_KAI_Nathaniel_DimethylDIA_EV_Proteome_Quan_DIA_R3_S1-A3_1_8187	Q13509	Q9H4B7;Q13885;A6NNZ2;P04350;P07437;Q9BVA1;Q9BUF5;Q13509;Q3ZCM7;P68371;Q5SQY0;A0A0B4J269;K7ESM5;Q5JP53;A0A075B736;Q5ST81	TBB3_HUMAN	TUBB3	(Dimethyl-n-4)LAVNMVPFPR	LAVNMVPFPR	(Dimethyl-n-4)LAVNMVPFPR2	2	1.91396e-06	2.85083e-06	1.5e-07	0.000618429	0.000622665	0.000529942	0.000625	9.95322e-05	1	394790	384280	1.5e-07	0.000516796	0.995221	2.58427	4.27391e-05
C:\Users\marco\Documents\Kai\DimethylDIA\DIA_Quan\Proteome\061524_KAI_Nathaniel_DimethylDIA_EV_Proteome_Quan_DIA_R1_S1-A1_1_8185.d	061524_KAI_Nathaniel_DimethylDIA_EV_Proteome_Quan_DIA_R1_S1-A1_1_8185	Q13509	Q9H4B7;Q13885;A6NNZ2;P04350;P07437;Q9BVA1;Q9BUF5;Q13509;Q3ZCM7;P68371;Q5SQY0;A0A0B4J269;K7ESM5;Q5JP53;A0A075B736;Q5ST81	TBB3_HUMAN	TUBB3	(Dimethyl-n-8)LAVNMVPFPR	LAVNMVPFPR	(Dimethyl-n-8)LAVNMVPFPR2	2	2.27566e-05	2.27566e-05	1.5e-07	0.000637755	0.000552486	0.000529942	0.000555247	9.78378e-05	1	799900	718793	1.5e-07	0.000516796	0.988751	3.50287	1.94406e-05
C:\Users\marco\Documents\Kai\DimethylDIA\DIA_Quan\Proteome\061524_KAI_Nathaniel_DimethylDIA_EV_Proteome_Quan_DIA_R2_S1-A2_1_8186.d	061524_KAI_Nathaniel_DimethylDIA_EV_Proteome_Quan_DIA_R2_S1-A2_1_8186	Q13509	Q9H4B7;Q13885;A6NNZ2;P04350;P07437;Q9BVA1;Q9BUF5;Q13509;Q3ZCM7;P68371;Q5SQY0;A0A0B4J269;K7ESM5;Q5JP53;A0A075B736;Q5ST81	TBB3_HUMAN	TUBB3	(Dimethyl-n-8)LAVNMVPFPR	LAVNMVPFPR	(Dimethyl-n-8)LAVNMVPFPR2	2	1.5e-07	1.5e-07	1.5e-07	0.000543183	0.000506073	0.000529942	0.000508906	0	1	907452	796867	1.5e-07	0.000516796	0.994346	3.61743	1.48352e-05
C:\Users\marco\Documents\Kai\DimethylDIA\DIA_Quan\Proteome\061524_KAI_Nathaniel_DimethylDIA_EV_Proteome_Quan_DIA_R3_S1-A3_1_8187.d	061524_KAI_Nathaniel_DimethylDIA_EV_Proteome_Quan_DIA_R3_S1-A3_1_8187	Q13509	Q9H4B7;Q13885;A6NNZ2;P04350;P07437;Q9BVA1;Q9BUF5;Q13509;Q3ZCM7;P68371;Q5SQY0;A0A0B4J269;K7ESM5;Q5JP53;A0A075B736;Q5ST81	TBB3_HUMAN	TUBB3	(Dimethyl-n-8)LAVNMVPFPR	LAVNMVPFPR	(Dimethyl-n-8)LAVNMVPFPR2	2	1.91396e-06	2.85083e-06	1.5e-07	0.000618429	0.000661376	0.000529942	0.000661813	9.95322e-05	1	773046	752465	1.5e-07	0.000516796	0.990298	3.38243	1.71129e-05
C:\Users\marco\Documents\Kai\DimethylDIA\DIA_Quan\Proteome\061524_KAI_Nathaniel_DimethylDIA_EV_Proteome_Quan_DIA_R1_S1-A1_1_8185.d	061524_KAI_Nathaniel_DimethylDIA_EV_Proteome_Quan_DIA_R1_S1-A1_1_8185	Q13509	Q9H4B7;Q13885;A6NNZ2;P04350;P07437;Q9BVA1;Q9BUF5;Q13509;Q3ZCM7;P68371;Q5SQY0;A0A0B4J269;K7ESM5;Q5JP53;A0A075B736;Q5ST81	TBB3_HUMAN	TUBB3	(Dimethyl-n-0)LAVNMVPFPR	LAVNMVPFPR	(Dimethyl-n-0)LAVNMVPFPR3	3	2.27566e-05	2.27566e-05	4.80538e-05	0.000637755	0.00081367	0.000529942	0.00081367	9.78378e-05	1	4786.09	4445.96	5.74315e-05	0.000516796	0.469181	0.045754	0.0824445
C:\Users\marco\Documents\Kai\DimethylDIA\DIA_Quan\Proteome\061524_KAI_Nathaniel_DimethylDIA_EV_Proteome_Quan_DIA_R2_S1-A2_1_8186.d	061524_KAI_Nathaniel_DimethylDIA_EV_Proteome_Quan_DIA_R2_S1-A2_1_8186	Q13509	Q9H4B7;Q13885;A6NNZ2;P04350;P07437;Q9BVA1;Q9BUF5;Q13509;Q3ZCM7;P68371;Q5SQY0;A0A0B4J269;K7ESM5;Q5JP53;A0A075B736;Q5ST81	TBB3_HUMAN	TUBB3	(Dimethyl-n-0)LAVNMVPFPR	LAVNMVPFPR	(Dimethyl-n-0)LAVNMVPFPR3	3	1.5e-07	1.5e-07	4.80538e-05	0.000543183	0.000738552	0.000529942	0.000740192	0.00010017	1	3981.07	3584.46	5.74315e-05	0.000516796	0.500908	0.00136261	0.0807738
C:\Users\marco\Documents\Kai\DimethylDIA\DIA_Quan\Proteome\061524_KAI_Nathaniel_DimethylDIA_EV_Proteome_Quan_DIA_R3_S1-A3_1_8187.d	061524_KAI_Nathaniel_DimethylDIA_EV_Proteome_Quan_DIA_R3_S1-A3_1_8187	Q13509	Q9H4B7;Q13885;A6NNZ2;P04350;P07437;Q9BVA1;Q9BUF5;Q13509;Q3ZCM7;P68371;Q5SQY0;A0A0B4J269;K7ESM5;Q5JP53;A0A075B736;Q5ST81	TBB3_HUMAN	TUBB3	(Dimethyl-n-0)LAVNMVPFPR	LAVNMVPFPR	(Dimethyl-n-0)LAVNMVPFPR3	3	1.91396e-06	2.85083e-06	4.80538e-05	0.000618429	0.00076746	0.000529942	0.000769823	9.95322e-05	1	4891.1	4780.88	5.74315e-05	0.000516796	0.650854	0.000172719	0.010474
C:\Users\marco\Documents\Kai\DimethylDIA\DIA_Quan\Proteome\061524_KAI_Nathaniel_DimethylDIA_EV_Proteome_Quan_DIA_R1_S1-A1_1_8185.d	061524_KAI_Nathaniel_DimethylDIA_EV_Proteome_Quan_DIA_R1_S1-A1_1_8185	Q13509	Q9H4B7;Q13885;A6NNZ2;P04350;P07437;Q9BVA1;Q9BUF5;Q13509;Q3ZCM7;P68371;Q5SQY0;A0A0B4J269;K7ESM5;Q5JP53;A0A075B736;Q5ST81	TBB3_HUMAN	TUBB3	(Dimethyl-n-4)LAVNMVPFPR	LAVNMVPFPR	(Dimethyl-n-4)LAVNMVPFPR3	3	2.27566e-05	2.27566e-05	4.80538e-05	0.000637755	0.000620732	0.000529942	0.000623053	9.78378e-05	1	2419.96	2247.98	5.74315e-05	0.000516796	0.623788	0.0599237	0.0201305
C:\Users\marco\Documents\Kai\DimethylDIA\DIA_Quan\Proteome\061524_KAI_Nathaniel_DimethylDIA_EV_Proteome_Quan_DIA_R2_S1-A2_1_8186.d	061524_KAI_Nathaniel_DimethylDIA_EV_Proteome_Quan_DIA_R2_S1-A2_1_8186	Q13509	Q9H4B7;Q13885;A6NNZ2;P04350;P07437;Q9BVA1;Q9BUF5;Q13509;Q3ZCM7;P68371;Q5SQY0;A0A0B4J269;K7ESM5;Q5JP53;A0A075B736;Q5ST81	TBB3_HUMAN	TUBB3	(Dimethyl-n-4)LAVNMVPFPR	LAVNMVPFPR	(Dimethyl-n-4)LAVNMVPFPR3	3	1.5e-07	1.5e-07	4.80538e-05	0.000543183	0.000595238	0.000529942	0.000558971	0.00010017	1	3967.25	3511.37	5.74315e-05	0.000516796	0.74153	0.243001	0.00251226
C:\Users\marco\Documents\Kai\DimethylDIA\DIA_Quan\Proteome\061524_KAI_Nathaniel_DimethylDIA_EV_Proteome_Quan_DIA_R3_S1-A3_1_8187.d	061524_KAI_Nathaniel_DimethylDIA_EV_Proteome_Quan_DIA_R3_S1-A3_1_8187	Q13509	Q9H4B7;Q13885;A6NNZ2;P04350;P07437;Q9BVA1;Q9BUF5;Q13509;Q3ZCM7;P68371;Q5SQY0;A0A0B4J269;K7ESM5;Q5JP53;A0A075B736;Q5ST81	TBB3_HUMAN	TUBB3	(Dimethyl-n-4)LAVNMVPFPR	LAVNMVPFPR	(Dimethyl-n-4)LAVNMVPFPR3	3	1.91396e-06	2.85083e-06	4.80538e-05	0.000618429	0.000622665	0.000529942	0.000625	9.95322e-05	1	1109.57	1084.57	5.74315e-05	0.000516796	0.118371	0.0784964	1
C:\Users\marco\Documents\Kai\DimethylDIA\DIA_Quan\Proteome\061524_KAI_Nathaniel_DimethylDIA_EV_Proteome_Quan_DIA_R1_S1-A1_1_8185.d	061524_KAI_Nathaniel_DimethylDIA_EV_Proteome_Quan_DIA_R1_S1-A1_1_8185	Q13509	Q9H4B7;Q13885;A6NNZ2;P04350;P07437;Q9BVA1;Q9BUF5;Q13509;Q3ZCM7;P68371;Q5SQY0;A0A0B4J269;K7ESM5;Q5JP53;A0A075B736;Q5ST81	TBB3_HUMAN	TUBB3	(Dimethyl-n-8)LAVNMVPFPR	LAVNMVPFPR	(Dimethyl-n-8)LAVNMVPFPR3	3	2.27566e-05	2.27566e-05	4.80538e-05	0.000637755	0.000552486	0.000529942	0.000555247	9.78378e-05	1	9722.32	9031.4	5.74315e-05	0.000516796	0.783857	0.160776	0.00345037
C:\Users\marco\Documents\Kai\DimethylDIA\DIA_Quan\Proteome\061524_KAI_Nathaniel_DimethylDIA_EV_Proteome_Quan_DIA_R2_S1-A2_1_8186.d	061524_KAI_Nathaniel_DimethylDIA_EV_Proteome_Quan_DIA_R2_S1-A2_1_8186	Q13509	Q9H4B7;Q13885;A6NNZ2;P04350;P07437;Q9BVA1;Q9BUF5;Q13509;Q3ZCM7;P68371;Q5SQY0;A0A0B4J269;K7ESM5;Q5JP53;A0A075B736;Q5ST81	TBB3_HUMAN	TUBB3	(Dimethyl-n-8)LAVNMVPFPR	LAVNMVPFPR	(Dimethyl-n-8)LAVNMVPFPR3	3	1.5e-07	1.5e-07	4.80538e-05	0.000543183	0.000506073	0.000529942	0.000508906	0.00010017	1	10748.5	9677.66	5.74315e-05	0.000516796	0.833538	0.321048	6.90898e-05
C:\Users\marco\Documents\Kai\DimethylDIA\DIA_Quan\Proteome\061524_KAI_Nathaniel_DimethylDIA_EV_Proteome_Quan_DIA_R3_S1-A3_1_8187.d	061524_KAI_Nathaniel_DimethylDIA_EV_Proteome_Quan_DIA_R3_S1-A3_1_8187	Q13509	Q9H4B7;Q13885;A6NNZ2;P04350;P07437;Q9BVA1;Q9BUF5;Q13509;Q3ZCM7;P68371;Q5SQY0;A0A0B4J269;K7ESM5;Q5JP53;A0A075B736;Q5ST81	TBB3_HUMAN	TUBB3	(Dimethyl-n-8)LAVNMVPFPR	LAVNMVPFPR	(Dimethyl-n-8)LAVNMVPFPR3	3	1.91396e-06	2.85083e-06	4.80538e-05	0.000618429	0.000661376	0.000529942	0.000661813	9.95322e-05	1	2896.49	2819.37	5.74315e-05	0.000516796	0.531147	0.0135353	0.00928418
C:\Users\marco\Documents\Kai\DimethylDIA\DIA_Quan\Proteome\061524_KAI_Nathaniel_DimethylDIA_EV_Proteome_Quan_DIA_R3_S1-A3_1_8187.d	061524_KAI_Nathaniel_DimethylDIA_EV_Proteome_Quan_DIA_R3_S1-A3_1_8187	Q96K17	Q96K17;E9PL10	BT3L4_HUMAN	BTF3L4	(Dimethyl-n-0)LAVNNIAGIEEVNMIK(Dimethyl-K-0)DDGTVIHFNNPK(Dimethyl-K-0)	LAVNNIAGIEEVNMIKDDGTVIHFNNPK	(Dimethyl-n-0)LAVNNIAGIEEVNMIK(Dimethyl-K-0)DDGTVIHFNNPK(Dimethyl-K-0)4	4	0.000332088	0.00184452	0.05	0.000618429	0.00407886	0.00101781	0.0034153	0.000332088	1	3223.1	3203.94	0.00895488	0.000516796	0.275925	0.225365	0.154353
C:\Users\marco\Documents\Kai\DimethylDIA\DIA_Quan\Proteome\061524_KAI_Nathaniel_DimethylDIA_EV_Proteome_Quan_DIA_R3_S1-A3_1_8187.d	061524_KAI_Nathaniel_DimethylDIA_EV_Proteome_Quan_DIA_R3_S1-A3_1_8187	Q96K17	Q96K17;E9PL10	BT3L4_HUMAN	BTF3L4	(Dimethyl-n-4)LAVNNIAGIEEVNMIK(Dimethyl-K-4)DDGTVIHFNNPK(Dimethyl-K-4)	LAVNNIAGIEEVNMIKDDGTVIHFNNPK	(Dimethyl-n-4)LAVNNIAGIEEVNMIK(Dimethyl-K-4)DDGTVIHFNNPK(Dimethyl-K-4)4	4	0.000332088	0.00184452	0.05	0.000618429	0.000622665	0.00101781	0.000625	0.000332088	1	3029.4	3053.8	0.00895488	0.000516796	0.676509	1.30133	0.00186644
C:\Users\marco\Documents\Kai\DimethylDIA\DIA_Quan\Proteome\061524_KAI_Nathaniel_DimethylDIA_EV_Proteome_Quan_DIA_R3_S1-A3_1_8187.d	061524_KAI_Nathaniel_DimethylDIA_EV_Proteome_Quan_DIA_R3_S1-A3_1_8187	Q96K17	Q96K17;E9PL10	BT3L4_HUMAN	BTF3L4	(Dimethyl-n-8)LAVNNIAGIEEVNMIK(Dimethyl-K-8)DDGTVIHFNNPK(Dimethyl-K-8)	LAVNNIAGIEEVNMIKDDGTVIHFNNPK	(Dimethyl-n-8)LAVNNIAGIEEVNMIK(Dimethyl-K-8)DDGTVIHFNNPK(Dimethyl-K-8)4	4	0.000332088	0.00184452	0.05	0.000618429	0.000661376	0.00101781	0.000661813	0	1	6523.13	6512.05	0.00895488	0.000516796	0.910137	1.43365	1.71129e-05
C:\Users\marco\Documents\Kai\DimethylDIA\DIA_Quan\Proteome\061524_KAI_Nathaniel_DimethylDIA_EV_Proteome_Quan_DIA_R2_S1-A2_1_8186.d	061524_KAI_Nathaniel_DimethylDIA_EV_Proteome_Quan_DIA_R2_S1-A2_1_8186	P08243	P08243;C9JT45;F8WEJ5;C9JLN6;C9JM09;C9J057	ASNS_HUMAN	ASNS	(Dimethyl-n-0)LAVVDPLFGM(Oxidation (M))QPIR	LAVVDPLFGMQPIR	(Dimethyl-n-0)LAVVDPLFGM(Oxidation (M))QPIR2	2	0.0027489	0.0496405	0.00385455	0.000543183	0.000738552	0.000529942	0.000740192	0.0027489	1	5537.21	4696.73	0.00119854	0.000516796	0.539377	0.0182988	0.0669623
C:\Users\marco\Documents\Kai\DimethylDIA\DIA_Quan\Proteome\061524_KAI_Nathaniel_DimethylDIA_EV_Proteome_Quan_DIA_R3_S1-A3_1_8187.d	061524_KAI_Nathaniel_DimethylDIA_EV_Proteome_Quan_DIA_R3_S1-A3_1_8187	P08243	P08243;C9JT45;F8WEJ5;C9JLN6;C9JM09;C9J057	ASNS_HUMAN	ASNS	(Dimethyl-n-0)LAVVDPLFGM(Oxidation (M))QPIR	LAVVDPLFGMQPIR	(Dimethyl-n-0)LAVVDPLFGM(Oxidation (M))QPIR2	2	0.00828744	0.165749	0.00385455	0.000618429	0.00076746	0.000529942	0.000769823	0.00828744	1	5010.21	4694.26	0.00119854	0.000516796	0.696828	0.00613402	0.00862937
C:\Users\marco\Documents\Kai\DimethylDIA\DIA_Quan\Proteome\061524_KAI_Nathaniel_DimethylDIA_EV_Proteome_Quan_DIA_R2_S1-A2_1_8186.d	061524_KAI_Nathaniel_DimethylDIA_EV_Proteome_Quan_DIA_R2_S1-A2_1_8186	P08243	P08243;C9JT45;F8WEJ5;C9JLN6;C9JM09;C9J057	ASNS_HUMAN	ASNS	(Dimethyl-n-4)LAVVDPLFGM(Oxidation (M))QPIR	LAVVDPLFGMQPIR	(Dimethyl-n-4)LAVVDPLFGM(Oxidation (M))QPIR2	2	0.0027489	0.0496405	0.00385455	0.000543183	0.000595238	0.000529942	0.000558971	0	1	8143.33	6928.99	0.00119854	0.000516796	0.643924	0.324345	0.00962501
C:\Users\marco\Documents\Kai\DimethylDIA\DIA_Quan\Proteome\061524_KAI_Nathaniel_DimethylDIA_EV_Proteome_Quan_DIA_R3_S1-A3_1_8187.d	061524_KAI_Nathaniel_DimethylDIA_EV_Proteome_Quan_DIA_R3_S1-A3_1_8187	P08243	P08243;C9JT45;F8WEJ5;C9JLN6;C9JM09;C9J057	ASNS_HUMAN	ASNS	(Dimethyl-n-4)LAVVDPLFGM(Oxidation (M))QPIR	LAVVDPLFGMQPIR	(Dimethyl-n-4)LAVVDPLFGM(Oxidation (M))QPIR2	2	0.00828744	0.165749	0.00385455	0.000618429	0.000622665	0.000529942	0.000625	0.00828744	1	6463.54	6122.74	0.00119854	0.000516796	0.228945	0.0989802	0.024665
C:\Users\marco\Documents\Kai\DimethylDIA\DIA_Quan\Proteome\061524_KAI_Nathaniel_DimethylDIA_EV_Proteome_Quan_DIA_R2_S1-A2_1_8186.d	061524_KAI_Nathaniel_DimethylDIA_EV_Proteome_Quan_DIA_R2_S1-A2_1_8186	P08243	P08243;C9JT45;F8WEJ5;C9JLN6;C9JM09;C9J057	ASNS_HUMAN	ASNS	(Dimethyl-n-8)LAVVDPLFGM(Oxidation (M))QPIR	LAVVDPLFGMQPIR	(Dimethyl-n-8)LAVVDPLFGM(Oxidation (M))QPIR2	2	0.0027489	0.0496405	0.00385455	0.000543183	0.000506073	0.000529942	0.000508906	0.0027489	1	8132.62	6916.6	0.00119854	0.000516796	0.870637	0.249975	0.000175666
C:\Users\marco\Documents\Kai\DimethylDIA\DIA_Quan\Proteome\061524_KAI_Nathaniel_DimethylDIA_EV_Proteome_Quan_DIA_R3_S1-A3_1_8187.d	061524_KAI_Nathaniel_DimethylDIA_EV_Proteome_Quan_DIA_R3_S1-A3_1_8187	P08243	P08243;C9JT45;F8WEJ5;C9JLN6;C9JM09;C9J057	ASNS_HUMAN	ASNS	(Dimethyl-n-8)LAVVDPLFGM(Oxidation (M))QPIR	LAVVDPLFGMQPIR	(Dimethyl-n-8)LAVVDPLFGM(Oxidation (M))QPIR2	2	0.00828744	0.165749	0.00385455	0.000618429	0.000661376	0.000529942	0.000661813	0	1	4028.57	3774.52	0.00119854	0.000516796	0.800621	0.0823564	0.000890974
C:\Users\marco\Documents\Kai\DimethylDIA\DIA_Quan\Proteome\061524_KAI_Nathaniel_DimethylDIA_EV_Proteome_Quan_DIA_R1_S1-A1_1_8185.d	061524_KAI_Nathaniel_DimethylDIA_EV_Proteome_Quan_DIA_R1_S1-A1_1_8185	P08243	P08243;C9JT45;F8WEJ5;C9JLN6;C9JM09;C9J057	ASNS_HUMAN	ASNS	(Dimethyl-n-0)LAVVDPLFGMQPIR	LAVVDPLFGMQPIR	(Dimethyl-n-0)LAVVDPLFGMQPIR2	2	0.000127259	0.000240168	6.73793e-07	0.000637755	0.00081367	0.000529942	0.00081367	0.000127259	1	4451.08	4098.51	1.50064e-06	0.000516796	0.769565	0.148557	0.00811491
C:\Users\marco\Documents\Kai\DimethylDIA\DIA_Quan\Proteome\061524_KAI_Nathaniel_DimethylDIA_EV_Proteome_Quan_DIA_R2_S1-A2_1_8186.d	061524_KAI_Nathaniel_DimethylDIA_EV_Proteome_Quan_DIA_R2_S1-A2_1_8186	P08243	P08243;C9JT45;F8WEJ5;C9JLN6;C9JM09;C9J057	ASNS_HUMAN	ASNS	(Dimethyl-n-0)LAVVDPLFGMQPIR	LAVVDPLFGMQPIR	(Dimethyl-n-0)LAVVDPLFGMQPIR2	2	8.58295e-05	0.000169542	6.73793e-07	0.000543183	0.000738552	0.000529942	0.000740192	0.00010017	1	5660.25	4744.32	1.50064e-06	0.000516796	0.563705	0.0388813	0.0189556
C:\Users\marco\Documents\Kai\DimethylDIA\DIA_Quan\Proteome\061524_KAI_Nathaniel_DimethylDIA_EV_Proteome_Quan_DIA_R3_S1-A3_1_8187.d	061524_KAI_Nathaniel_DimethylDIA_EV_Proteome_Quan_DIA_R3_S1-A3_1_8187	P08243	P08243;C9JT45;F8WEJ5;C9JLN6;C9JM09;C9J057	ASNS_HUMAN	ASNS	(Dimethyl-n-0)LAVVDPLFGMQPIR	LAVVDPLFGMQPIR	(Dimethyl-n-0)LAVVDPLFGMQPIR2	2	2.12661e-07	2.12661e-07	6.73793e-07	0.000618429	0.00076746	0.000529942	0.000769823	9.95322e-05	1	6464.64	5467.29	1.50064e-06	0.000516796	0.466052	0.951678	0.0274665
C:\Users\marco\Documents\Kai\DimethylDIA\DIA_Quan\Proteome\061524_KAI_Nathaniel_DimethylDIA_EV_Proteome_Quan_DIA_R1_S1-A1_1_8185.d	061524_KAI_Nathaniel_DimethylDIA_EV_Proteome_Quan_DIA_R1_S1-A1_1_8185	P08243	P08243;C9JT45;F8WEJ5;C9JLN6;C9JM09;C9J057	ASNS_HUMAN	ASNS	(Dimethyl-n-4)LAVVDPLFGMQPIR	LAVVDPLFGMQPIR	(Dimethyl-n-4)LAVVDPLFGMQPIR2	2	0.000127259	0.000240168	6.73793e-07	0.000637755	0.000620732	0.000529942	0.000623053	0	1	8739.41	8047.15	1.50064e-06	0.000516796	0.785758	0.335223	0.000884439
C:\Users\marco\Documents\Kai\DimethylDIA\DIA_Quan\Proteome\061524_KAI_Nathaniel_DimethylDIA_EV_Proteome_Quan_DIA_R2_S1-A2_1_8186.d	061524_KAI_Nathaniel_DimethylDIA_EV_Proteome_Quan_DIA_R2_S1-A2_1_8186	P08243	P08243;C9JT45;F8WEJ5;C9JLN6;C9JM09;C9J057	ASNS_HUMAN	ASNS	(Dimethyl-n-4)LAVVDPLFGMQPIR	LAVVDPLFGMQPIR	(Dimethyl-n-4)LAVVDPLFGMQPIR2	2	8.58295e-05	0.000169542	6.73793e-07	0.000543183	0.000595238	0.000529942	0.000558971	0.00010017	1	3082.98	2607.37	1.50064e-06	0.000516796	0.404356	0.261523	0.00646245
C:\Users\marco\Documents\Kai\DimethylDIA\DIA_Quan\Proteome\061524_KAI_Nathaniel_DimethylDIA_EV_Proteome_Quan_DIA_R3_S1-A3_1_8187.d	061524_KAI_Nathaniel_DimethylDIA_EV_Proteome_Quan_DIA_R3_S1-A3_1_8187	P08243	P08243;C9JT45;F8WEJ5;C9JLN6;C9JM09;C9J057	ASNS_HUMAN	ASNS	(Dimethyl-n-4)LAVVDPLFGMQPIR	LAVVDPLFGMQPIR	(Dimethyl-n-4)LAVVDPLFGMQPIR2	2	2.12661e-07	2.12661e-07	6.73793e-07	0.000618429	0.000622665	0.000529942	0.000625	9.95322e-05	1	10493.6	8874.66	1.50064e-06	0.000516796	0.942364	1.08837	4.27391e-05
C:\Users\marco\Documents\Kai\DimethylDIA\DIA_Quan\Proteome\061524_KAI_Nathaniel_DimethylDIA_EV_Proteome_Quan_DIA_R1_S1-A1_1_8185.d	061524_KAI_Nathaniel_DimethylDIA_EV_Proteome_Quan_DIA_R1_S1-A1_1_8185	P08243	P08243;C9JT45;F8WEJ5;C9JLN6;C9JM09;C9J057	ASNS_HUMAN	ASNS	(Dimethyl-n-8)LAVVDPLFGMQPIR	LAVVDPLFGMQPIR	(Dimethyl-n-8)LAVVDPLFGMQPIR2	2	0.000127259	0.000240168	6.73793e-07	0.000637755	0.000552486	0.000529942	0.000555247	0.000127259	1	15116.9	13919.5	1.50064e-06	0.000516796	0.793484	0.780878	1.94406e-05
C:\Users\marco\Documents\Kai\DimethylDIA\DIA_Quan\Proteome\061524_KAI_Nathaniel_DimethylDIA_EV_Proteome_Quan_DIA_R2_S1-A2_1_8186.d	061524_KAI_Nathaniel_DimethylDIA_EV_Proteome_Quan_DIA_R2_S1-A2_1_8186	P08243	P08243;C9JT45;F8WEJ5;C9JLN6;C9JM09;C9J057	ASNS_HUMAN	ASNS	(Dimethyl-n-8)LAVVDPLFGMQPIR	LAVVDPLFGMQPIR	(Dimethyl-n-8)LAVVDPLFGMQPIR2	2	8.58295e-05	0.000169542	6.73793e-07	0.000543183	0.000506073	0.000529942	0.000508906	0	1	9522.06	7981.23	1.50064e-06	0.000516796	0.644128	0.276269	0.000289662
C:\Users\marco\Documents\Kai\DimethylDIA\DIA_Quan\Proteome\061524_KAI_Nathaniel_DimethylDIA_EV_Proteome_Quan_DIA_R3_S1-A3_1_8187.d	061524_KAI_Nathaniel_DimethylDIA_EV_Proteome_Quan_DIA_R3_S1-A3_1_8187	P08243	P08243;C9JT45;F8WEJ5;C9JLN6;C9JM09;C9J057	ASNS_HUMAN	ASNS	(Dimethyl-n-8)LAVVDPLFGMQPIR	LAVVDPLFGMQPIR	(Dimethyl-n-8)LAVVDPLFGMQPIR2	2	2.12661e-07	2.12661e-07	6.73793e-07	0.000618429	0.000661376	0.000529942	0.000661813	0	1	19831.6	16772	1.50064e-06	0.000516796	0.686256	1.66543	1.71129e-05
C:\Users\marco\Documents\Kai\DimethylDIA\DIA_Quan\Proteome\061524_KAI_Nathaniel_DimethylDIA_EV_Proteome_Quan_DIA_R1_S1-A1_1_8185.d	061524_KAI_Nathaniel_DimethylDIA_EV_Proteome_Quan_DIA_R1_S1-A1_1_8185	P02545	P02545;A0A6Q8PF80;A0A6Q8PF59;A0A6Q8PFJ0;Q3BDU5;A0A6Q8PFM1;A0A6Q8PGH0;A0A6Q8PHQ9	LMNA_HUMAN	LMNA	(Dimethyl-n-0)LAVYIDR	LAVYIDR	(Dimethyl-n-0)LAVYIDR2	2	0.000649547	0.0129909	0.00212625	0.000637755	0.00081367	0.000529942	0.00081367	0	1	10385.6	10416.6	0.00196538	0.000516796	0.863151	0	0.00663123
C:\Users\marco\Documents\Kai\DimethylDIA\DIA_Quan\Proteome\061524_KAI_Nathaniel_DimethylDIA_EV_Proteome_Quan_DIA_R3_S1-A3_1_8187.d	061524_KAI_Nathaniel_DimethylDIA_EV_Proteome_Quan_DIA_R3_S1-A3_1_8187	P02545	P02545;A0A6Q8PF80;A0A6Q8PF59;A0A6Q8PFJ0;Q3BDU5;A0A6Q8PFM1;A0A6Q8PGH0;A0A6Q8PHQ9	LMNA_HUMAN	LMNA	(Dimethyl-n-0)LAVYIDR	LAVYIDR	(Dimethyl-n-0)LAVYIDR2	2	0.000285063	0.00225959	0.00212625	0.000618429	0.00076746	0.000529942	0.000769823	0	1	11146.1	10750.9	0.00196538	0.000516796	0.90678	0	0.000997369
C:\Users\marco\Documents\Kai\DimethylDIA\DIA_Quan\Proteome\061524_KAI_Nathaniel_DimethylDIA_EV_Proteome_Quan_DIA_R1_S1-A1_1_8185.d	061524_KAI_Nathaniel_DimethylDIA_EV_Proteome_Quan_DIA_R1_S1-A1_1_8185	P02545	P02545;A0A6Q8PF80;A0A6Q8PF59;A0A6Q8PFJ0;Q3BDU5;A0A6Q8PFM1;A0A6Q8PGH0;A0A6Q8PHQ9	LMNA_HUMAN	LMNA	(Dimethyl-n-4)LAVYIDR	LAVYIDR	(Dimethyl-n-4)LAVYIDR2	2	0.000649547	0.0129909	0.00212625	0.000637755	0.000620732	0.000529942	0.000623053	0.000649547	1	17774.7	17827.8	0.00196538	0.000516796	0.878206	0	0.000438216
C:\Users\marco\Documents\Kai\DimethylDIA\DIA_Quan\Proteome\061524_KAI_Nathaniel_DimethylDIA_EV_Proteome_Quan_DIA_R3_S1-A3_1_8187.d	061524_KAI_Nathaniel_DimethylDIA_EV_Proteome_Quan_DIA_R3_S1-A3_1_8187	P02545	P02545;A0A6Q8PF80;A0A6Q8PF59;A0A6Q8PFJ0;Q3BDU5;A0A6Q8PFM1;A0A6Q8PGH0;A0A6Q8PHQ9	LMNA_HUMAN	LMNA	(Dimethyl-n-4)LAVYIDR	LAVYIDR	(Dimethyl-n-4)LAVYIDR2	2	0.000285063	0.00225959	0.00212625	0.000618429	0.000622665	0.000529942	0.000625	0.000285063	1	17531	16909.3	0.00196538	0.000516796	0.936313	0	0.000495452
C:\Users\marco\Documents\Kai\DimethylDIA\DIA_Quan\Proteome\061524_KAI_Nathaniel_DimethylDIA_EV_Proteome_Quan_DIA_R1_S1-A1_1_8185.d	061524_KAI_Nathaniel_DimethylDIA_EV_Proteome_Quan_DIA_R1_S1-A1_1_8185	P02545	P02545;A0A6Q8PF80;A0A6Q8PF59;A0A6Q8PFJ0;Q3BDU5;A0A6Q8PFM1;A0A6Q8PGH0;A0A6Q8PHQ9	LMNA_HUMAN	LMNA	(Dimethyl-n-8)LAVYIDR	LAVYIDR	(Dimethyl-n-8)LAVYIDR2	2	0.000649547	0.0129909	0.00212625	0.000637755	0.000552486	0.000529942	0.000555247	0.000649547	1	28414.7	28499.6	0.00196538	0.000516796	0.894764	0	7.26348e-05
C:\Users\marco\Documents\Kai\DimethylDIA\DIA_Quan\Proteome\061524_KAI_Nathaniel_DimethylDIA_EV_Proteome_Quan_DIA_R3_S1-A3_1_8187.d	061524_KAI_Nathaniel_DimethylDIA_EV_Proteome_Quan_DIA_R3_S1-A3_1_8187	P02545	P02545;A0A6Q8PF80;A0A6Q8PF59;A0A6Q8PFJ0;Q3BDU5;A0A6Q8PFM1;A0A6Q8PGH0;A0A6Q8PHQ9	LMNA_HUMAN	LMNA	(Dimethyl-n-8)LAVYIDR	LAVYIDR	(Dimethyl-n-8)LAVYIDR2	2	0.000285063	0.00225959	0.00212625	0.000618429	0.000661376	0.000529942	0.000661813	0.000285063	1	32227.4	31084.6	0.00196538	0.000516796	0.957051	0	3.14047e-05
C:\Users\marco\Documents\Kai\DimethylDIA\DIA_Quan\Proteome\061524_KAI_Nathaniel_DimethylDIA_EV_Proteome_Quan_DIA_R1_S1-A1_1_8185.d	061524_KAI_Nathaniel_DimethylDIA_EV_Proteome_Quan_DIA_R1_S1-A1_1_8185	P02649	P02649;H0Y7L5;E7ERP7;E9PEV4	APOE_HUMAN	APOE	(Dimethyl-n-0)LAVYQAGAR	LAVYQAGAR	(Dimethyl-n-0)LAVYQAGAR2	2	0.000127259	0.000240168	8.58295e-05	0.000637755	0.00081367	0.000529942	0.00081367	0.000127259	1	51687.4	54066.2	2.91126e-05	0.000516796	0.97913	0.000821103	0.000297575
C:\Users\marco\Documents\Kai\DimethylDIA\DIA_Quan\Proteome\061524_KAI_Nathaniel_DimethylDIA_EV_Proteome_Quan_DIA_R2_S1-A2_1_8186.d	061524_KAI_Nathaniel_DimethylDIA_EV_Proteome_Quan_DIA_R2_S1-A2_1_8186	P02649	P02649;H0Y7L5;E7ERP7;E9PEV4	APOE_HUMAN	APOE	(Dimethyl-n-0)LAVYQAGAR	LAVYQAGAR	(Dimethyl-n-0)LAVYQAGAR2	2	8.58295e-05	0.000169542	8.58295e-05	0.000543183	0.000738552	0.000529942	0.000740192	0.00010017	1	56185	51745.4	2.91126e-05	0.000516796	0.987821	0	0.000107425
C:\Users\marco\Documents\Kai\DimethylDIA\DIA_Quan\Proteome\061524_KAI_Nathaniel_DimethylDIA_EV_Proteome_Quan_DIA_R3_S1-A3_1_8187.d	061524_KAI_Nathaniel_DimethylDIA_EV_Proteome_Quan_DIA_R3_S1-A3_1_8187	P02649	P02649;H0Y7L5;E7ERP7;E9PEV4	APOE_HUMAN	APOE	(Dimethyl-n-0)LAVYQAGAR	LAVYQAGAR	(Dimethyl-n-0)LAVYQAGAR2	2	8.8261e-05	8.8261e-05	8.58295e-05	0.000618429	0.00076746	0.000529942	0.000769823	9.95322e-05	1	44170.4	41833.3	2.91126e-05	0.000516796	0.981251	0	0.000229654
C:\Users\marco\Documents\Kai\DimethylDIA\DIA_Quan\Proteome\061524_KAI_Nathaniel_DimethylDIA_EV_Proteome_Quan_DIA_R1_S1-A1_1_8185.d	061524_KAI_Nathaniel_DimethylDIA_EV_Proteome_Quan_DIA_R1_S1-A1_1_8185	P02649	P02649;H0Y7L5;E7ERP7;E9PEV4	APOE_HUMAN	APOE	(Dimethyl-n-4)LAVYQAGAR	LAVYQAGAR	(Dimethyl-n-4)LAVYQAGAR2	2	0.000127259	0.000240168	8.58295e-05	0.000637755	0.000620732	0.000529942	0.000623053	0	1	69757.5	72968.1	2.91126e-05	0.000516796	0.985484	0.000317799	4.61837e-05
C:\Users\marco\Documents\Kai\DimethylDIA\DIA_Quan\Proteome\061524_KAI_Nathaniel_DimethylDIA_EV_Proteome_Quan_DIA_R2_S1-A2_1_8186.d	061524_KAI_Nathaniel_DimethylDIA_EV_Proteome_Quan_DIA_R2_S1-A2_1_8186	P02649	P02649;H0Y7L5;E7ERP7;E9PEV4	APOE_HUMAN	APOE	(Dimethyl-n-4)LAVYQAGAR	LAVYQAGAR	(Dimethyl-n-4)LAVYQAGAR2	2	8.58295e-05	0.000169542	8.58295e-05	0.000543183	0.000595238	0.000529942	0.000558971	0.00010017	1	85126.3	78399.9	2.91126e-05	0.000516796	0.996169	0.001778	3.39523e-05
C:\Users\marco\Documents\Kai\DimethylDIA\DIA_Quan\Proteome\061524_KAI_Nathaniel_DimethylDIA_EV_Proteome_Quan_DIA_R3_S1-A3_1_8187.d	061524_KAI_Nathaniel_DimethylDIA_EV_Proteome_Quan_DIA_R3_S1-A3_1_8187	P02649	P02649;H0Y7L5;E7ERP7;E9PEV4	APOE_HUMAN	APOE	(Dimethyl-n-4)LAVYQAGAR	LAVYQAGAR	(Dimethyl-n-4)LAVYQAGAR2	2	8.8261e-05	8.8261e-05	8.58295e-05	0.000618429	0.000622665	0.000529942	0.000625	0	1	62984.6	59651.9	2.91126e-05	0.000516796	0.989439	0.0557392	4.27391e-05
C:\Users\marco\Documents\Kai\DimethylDIA\DIA_Quan\Proteome\061524_KAI_Nathaniel_DimethylDIA_EV_Proteome_Quan_DIA_R1_S1-A1_1_8185.d	061524_KAI_Nathaniel_DimethylDIA_EV_Proteome_Quan_DIA_R1_S1-A1_1_8185	P02649	P02649;H0Y7L5;E7ERP7;E9PEV4	APOE_HUMAN	APOE	(Dimethyl-n-8)LAVYQAGAR	LAVYQAGAR	(Dimethyl-n-8)LAVYQAGAR2	2	0.000127259	0.000240168	8.58295e-05	0.000637755	0.000552486	0.000529942	0.000555247	0.000127259	1	110642	115734	2.91126e-05	0.000516796	0.991764	0	1.94406e-05
C:\Users\marco\Documents\Kai\DimethylDIA\DIA_Quan\Proteome\061524_KAI_Nathaniel_DimethylDIA_EV_Proteome_Quan_DIA_R2_S1-A2_1_8186.d	061524_KAI_Nathaniel_DimethylDIA_EV_Proteome_Quan_DIA_R2_S1-A2_1_8186	P02649	P02649;H0Y7L5;E7ERP7;E9PEV4	APOE_HUMAN	APOE	(Dimethyl-n-8)LAVYQAGAR	LAVYQAGAR	(Dimethyl-n-8)LAVYQAGAR2	2	8.58295e-05	0.000169542	8.58295e-05	0.000543183	0.000506073	0.000529942	0.000508906	0	1	132509	122039	2.91126e-05	0.000516796	0.997211	0.00205644	1.48352e-05
C:\Users\marco\Documents\Kai\DimethylDIA\DIA_Quan\Proteome\061524_KAI_Nathaniel_DimethylDIA_EV_Proteome_Quan_DIA_R3_S1-A3_1_8187.d	061524_KAI_Nathaniel_DimethylDIA_EV_Proteome_Quan_DIA_R3_S1-A3_1_8187	P02649	P02649;H0Y7L5;E7ERP7;E9PEV4	APOE_HUMAN	APOE	(Dimethyl-n-8)LAVYQAGAR	LAVYQAGAR	(Dimethyl-n-8)LAVYQAGAR2	2	8.8261e-05	8.8261e-05	8.58295e-05	0.000618429	0.000661376	0.000529942	0.000661813	9.95322e-05	1	115979	109842	2.91126e-05	0.000516796	0.996356	0	1.71129e-05
C:\Users\marco\Documents\Kai\DimethylDIA\DIA_Quan\Proteome\061524_KAI_Nathaniel_DimethylDIA_EV_Proteome_Quan_DIA_R1_S1-A1_1_8185.d	061524_KAI_Nathaniel_DimethylDIA_EV_Proteome_Quan_DIA_R1_S1-A1_1_8185	P47897	P47897;H7C0R3;A0A0U1RRC8;A0A1B0GVU9;A0A0U1RQX9;A0A0U1RQX5;B4DDN1	SYQ_HUMAN	QARS1	(Dimethyl-n-0)LAWGQPVGLR	LAWGQPVGLR	(Dimethyl-n-0)LAWGQPVGLR2	2	0.000473216	0.00825365	8.58295e-05	0.000637755	0.00081367	0.000529942	0.00081367	0.000473216	1	4733.32	4969.31	0.000294746	0.000516796	0.547926	0.0201523	0.108579
C:\Users\marco\Documents\Kai\DimethylDIA\DIA_Quan\Proteome\061524_KAI_Nathaniel_DimethylDIA_EV_Proteome_Quan_DIA_R2_S1-A2_1_8186.d	061524_KAI_Nathaniel_DimethylDIA_EV_Proteome_Quan_DIA_R2_S1-A2_1_8186	P47897	P47897;H7C0R3;A0A0U1RRC8;A0A1B0GVU9;A0A0U1RQX9;A0A0U1RQX5;B4DDN1	SYQ_HUMAN	QARS1	(Dimethyl-n-0)LAWGQPVGLR	LAWGQPVGLR	(Dimethyl-n-0)LAWGQPVGLR2	2	8.58295e-05	0.000169542	8.58295e-05	0.000543183	0.000738552	0.000529942	0.000740192	0.00010017	1	5359.03	4668.4	0.000294746	0.000516796	0.730646	1.79138e-05	0.0201346
C:\Users\marco\Documents\Kai\DimethylDIA\DIA_Quan\Proteome\061524_KAI_Nathaniel_DimethylDIA_EV_Proteome_Quan_DIA_R3_S1-A3_1_8187.d	061524_KAI_Nathaniel_DimethylDIA_EV_Proteome_Quan_DIA_R3_S1-A3_1_8187	P47897	P47897;H7C0R3;A0A0U1RRC8;A0A1B0GVU9;A0A0U1RQX9;A0A0U1RQX5;B4DDN1	SYQ_HUMAN	QARS1	(Dimethyl-n-0)LAWGQPVGLR	LAWGQPVGLR	(Dimethyl-n-0)LAWGQPVGLR2	2	9.14514e-05	9.14514e-05	8.58295e-05	0.000618429	0.00076746	0.000529942	0.000769823	9.95322e-05	1	5384.21	5230.46	0.000294746	0.000516796	0.906164	0.000349218	0.00144483
C:\Users\marco\Documents\Kai\DimethylDIA\DIA_Quan\Proteome\061524_KAI_Nathaniel_DimethylDIA_EV_Proteome_Quan_DIA_R1_S1-A1_1_8185.d	061524_KAI_Nathaniel_DimethylDIA_EV_Proteome_Quan_DIA_R1_S1-A1_1_8185	P47897	P47897;H7C0R3;A0A0U1RRC8;A0A1B0GVU9;A0A0U1RQX9;A0A0U1RQX5;B4DDN1	SYQ_HUMAN	QARS1	(Dimethyl-n-4)LAWGQPVGLR	LAWGQPVGLR	(Dimethyl-n-4)LAWGQPVGLR2	2	0.000473216	0.00825365	8.58295e-05	0.000637755	0.000620732	0.000529942	0.000623053	0.000473216	1	9654.65	10090.3	0.000294746	0.000516796	0.828783	0.00481415	0.000461416
C:\Users\marco\Documents\Kai\DimethylDIA\DIA_Quan\Proteome\061524_KAI_Nathaniel_DimethylDIA_EV_Proteome_Quan_DIA_R2_S1-A2_1_8186.d	061524_KAI_Nathaniel_DimethylDIA_EV_Proteome_Quan_DIA_R2_S1-A2_1_8186	P47897	P47897;H7C0R3;A0A0U1RRC8;A0A1B0GVU9;A0A0U1RQX9;A0A0U1RQX5;B4DDN1	SYQ_HUMAN	QARS1	(Dimethyl-n-4)LAWGQPVGLR	LAWGQPVGLR	(Dimethyl-n-4)LAWGQPVGLR2	2	8.58295e-05	0.000169542	8.58295e-05	0.000543183	0.000595238	0.000529942	0.000558971	0.00010017	1	10702.5	9309.38	0.000294746	0.000516796	0.876371	0	0.00010219
C:\Users\marco\Documents\Kai\DimethylDIA\DIA_Quan\Proteome\061524_KAI_Nathaniel_DimethylDIA_EV_Proteome_Quan_DIA_R3_S1-A3_1_8187.d	061524_KAI_Nathaniel_DimethylDIA_EV_Proteome_Quan_DIA_R3_S1-A3_1_8187	P47897	P47897;H7C0R3;A0A0U1RRC8;A0A1B0GVU9;A0A0U1RQX9;A0A0U1RQX5;B4DDN1	SYQ_HUMAN	QARS1	(Dimethyl-n-4)LAWGQPVGLR	LAWGQPVGLR	(Dimethyl-n-4)LAWGQPVGLR2	2	9.14514e-05	9.14514e-05	8.58295e-05	0.000618429	0.000622665	0.000529942	0.000625	9.95322e-05	1	13191.9	12231.1	0.000294746	0.000516796	0.878951	3.13979e-05	0.000495452
C:\Users\marco\Documents\Kai\DimethylDIA\DIA_Quan\Proteome\061524_KAI_Nathaniel_DimethylDIA_EV_Proteome_Quan_DIA_R1_S1-A1_1_8185.d	061524_KAI_Nathaniel_DimethylDIA_EV_Proteome_Quan_DIA_R1_S1-A1_1_8185	P47897	P47897;H7C0R3;A0A0U1RRC8;A0A1B0GVU9;A0A0U1RQX9;A0A0U1RQX5;B4DDN1	SYQ_HUMAN	QARS1	(Dimethyl-n-8)LAWGQPVGLR	LAWGQPVGLR	(Dimethyl-n-8)LAWGQPVGLR2	2	0.000473216	0.00825365	8.58295e-05	0.000637755	0.000552486	0.000529942	0.000555247	0	1	16349.3	17087	0.000294746	0.000516796	0.892125	0.0710376	1.94406e-05
C:\Users\marco\Documents\Kai\DimethylDIA\DIA_Quan\Proteome\061524_KAI_Nathaniel_DimethylDIA_EV_Proteome_Quan_DIA_R2_S1-A2_1_8186.d	061524_KAI_Nathaniel_DimethylDIA_EV_Proteome_Quan_DIA_R2_S1-A2_1_8186	P47897	P47897;H7C0R3;A0A0U1RRC8;A0A1B0GVU9;A0A0U1RQX9;A0A0U1RQX5;B4DDN1	SYQ_HUMAN	QARS1	(Dimethyl-n-8)LAWGQPVGLR	LAWGQPVGLR	(Dimethyl-n-8)LAWGQPVGLR2	2	8.58295e-05	0.000169542	8.58295e-05	0.000543183	0.000506073	0.000529942	0.000508906	0	1	21909.8	19058	0.000294746	0.000516796	0.901024	0.0954632	1.48352e-05
C:\Users\marco\Documents\Kai\DimethylDIA\DIA_Quan\Proteome\061524_KAI_Nathaniel_DimethylDIA_EV_Proteome_Quan_DIA_R3_S1-A3_1_8187.d	061524_KAI_Nathaniel_DimethylDIA_EV_Proteome_Quan_DIA_R3_S1-A3_1_8187	P47897	P47897;H7C0R3;A0A0U1RRC8;A0A1B0GVU9;A0A0U1RQX9;A0A0U1RQX5;B4DDN1	SYQ_HUMAN	QARS1	(Dimethyl-n-8)LAWGQPVGLR	LAWGQPVGLR	(Dimethyl-n-8)LAWGQPVGLR2	2	9.14514e-05	9.14514e-05	8.58295e-05	0.000618429	0.000661376	0.000529942	0.000661813	0	1	18612.1	17256.6	0.000294746	0.000516796	0.932059	0.157956	1.71129e-05
C:\Users\marco\Documents\Kai\DimethylDIA\DIA_Quan\Proteome\061524_KAI_Nathaniel_DimethylDIA_EV_Proteome_Quan_DIA_R1_S1-A1_1_8185.d	061524_KAI_Nathaniel_DimethylDIA_EV_Proteome_Quan_DIA_R1_S1-A1_1_8185	O43765	O43765;K7EMD6;A0A7I2V4T9;A0A7I2V588;A0A7I2V2U2;A0A7I2V5Z3;A0A7I2YQY5;K7ERW5	SGTA_HUMAN	SGTA	(Dimethyl-n-0)LAYAIIQFLHDQLR	LAYAIIQFLHDQLR	(Dimethyl-n-0)LAYAIIQFLHDQLR3	3	2.40283e-06	2.40283e-06	1.5e-07	0.000637755	0.00081367	0.000529942	0.00081367	9.78378e-05	1	8471.52	7356.39	1.5e-07	0.000516796	0.893596	0.533194	0.00293514
C:\Users\marco\Documents\Kai\DimethylDIA\DIA_Quan\Proteome\061524_KAI_Nathaniel_DimethylDIA_EV_Proteome_Quan_DIA_R2_S1-A2_1_8186.d	061524_KAI_Nathaniel_DimethylDIA_EV_Proteome_Quan_DIA_R2_S1-A2_1_8186	O43765	O43765;K7EMD6;A0A7I2V4T9;A0A7I2V588;A0A7I2V2U2;A0A7I2V5Z3;A0A7I2YQY5;K7ERW5	SGTA_HUMAN	SGTA	(Dimethyl-n-0)LAYAIIQFLHDQLR	LAYAIIQFLHDQLR	(Dimethyl-n-0)LAYAIIQFLHDQLR3	3	1.5e-07	1.5e-07	1.5e-07	0.000543183	0.000738552	0.000529942	0.000740192	0.00010017	1	8292.26	7043.89	1.5e-07	0.000516796	0.902541	0.190999	0.00957351
C:\Users\marco\Documents\Kai\DimethylDIA\DIA_Quan\Proteome\061524_KAI_Nathaniel_DimethylDIA_EV_Proteome_Quan_DIA_R3_S1-A3_1_8187.d	061524_KAI_Nathaniel_DimethylDIA_EV_Proteome_Quan_DIA_R3_S1-A3_1_8187	O43765	O43765;K7EMD6;A0A7I2V4T9;A0A7I2V588;A0A7I2V2U2;A0A7I2V5Z3;A0A7I2YQY5;K7ERW5	SGTA_HUMAN	SGTA	(Dimethyl-n-0)LAYAIIQFLHDQLR	LAYAIIQFLHDQLR	(Dimethyl-n-0)LAYAIIQFLHDQLR3	3	7.08872e-07	7.08872e-07	1.5e-07	0.000618429	0.00076746	0.000529942	0.000769823	9.95322e-05	1	12293.3	10263.5	1.5e-07	0.000516796	0.918869	0.173398	0.0156978
C:\Users\marco\Documents\Kai\DimethylDIA\DIA_Quan\Proteome\061524_KAI_Nathaniel_DimethylDIA_EV_Proteome_Quan_DIA_R1_S1-A1_1_8185.d	061524_KAI_Nathaniel_DimethylDIA_EV_Proteome_Quan_DIA_R1_S1-A1_1_8185	O43765	O43765;K7EMD6;A0A7I2V4T9;A0A7I2V588;A0A7I2V2U2;A0A7I2V5Z3;A0A7I2YQY5;K7ERW5	SGTA_HUMAN	SGTA	(Dimethyl-n-4)LAYAIIQFLHDQLR	LAYAIIQFLHDQLR	(Dimethyl-n-4)LAYAIIQFLHDQLR3	3	2.40283e-06	2.40283e-06	1.5e-07	0.000637755	0.000620732	0.000529942	0.000623053	0	1	27814.9	24153.5	1.5e-07	0.000516796	0.898575	1.31578	4.61837e-05
C:\Users\marco\Documents\Kai\DimethylDIA\DIA_Quan\Proteome\061524_KAI_Nathaniel_DimethylDIA_EV_Proteome_Quan_DIA_R2_S1-A2_1_8186.d	061524_KAI_Nathaniel_DimethylDIA_EV_Proteome_Quan_DIA_R2_S1-A2_1_8186	O43765	O43765;K7EMD6;A0A7I2V4T9;A0A7I2V588;A0A7I2V2U2;A0A7I2V5Z3;A0A7I2YQY5;K7ERW5	SGTA_HUMAN	SGTA	(Dimethyl-n-4)LAYAIIQFLHDQLR	LAYAIIQFLHDQLR	(Dimethyl-n-4)LAYAIIQFLHDQLR3	3	1.5e-07	1.5e-07	1.5e-07	0.000543183	0.000595238	0.000529942	0.000558971	0	1	20164.6	17128.9	1.5e-07	0.000516796	0.904496	1.15279	3.39523e-05
C:\Users\marco\Documents\Kai\DimethylDIA\DIA_Quan\Proteome\061524_KAI_Nathaniel_DimethylDIA_EV_Proteome_Quan_DIA_R3_S1-A3_1_8187.d	061524_KAI_Nathaniel_DimethylDIA_EV_Proteome_Quan_DIA_R3_S1-A3_1_8187	O43765	O43765;K7EMD6;A0A7I2V4T9;A0A7I2V588;A0A7I2V2U2;A0A7I2V5Z3;A0A7I2YQY5;K7ERW5	SGTA_HUMAN	SGTA	(Dimethyl-n-4)LAYAIIQFLHDQLR	LAYAIIQFLHDQLR	(Dimethyl-n-4)LAYAIIQFLHDQLR3	3	7.08872e-07	7.08872e-07	1.5e-07	0.000618429	0.000622665	0.000529942	0.000625	9.95322e-05	1	17657.9	14742.4	1.5e-07	0.000516796	0.906234	0.839859	7.58299e-05
C:\Users\marco\Documents\Kai\DimethylDIA\DIA_Quan\Proteome\061524_KAI_Nathaniel_DimethylDIA_EV_Proteome_Quan_DIA_R1_S1-A1_1_8185.d	061524_KAI_Nathaniel_DimethylDIA_EV_Proteome_Quan_DIA_R1_S1-A1_1_8185	O43765	O43765;K7EMD6;A0A7I2V4T9;A0A7I2V588;A0A7I2V2U2;A0A7I2V5Z3;A0A7I2YQY5;K7ERW5	SGTA_HUMAN	SGTA	(Dimethyl-n-8)LAYAIIQFLHDQLR	LAYAIIQFLHDQLR	(Dimethyl-n-8)LAYAIIQFLHDQLR3	3	2.40283e-06	2.40283e-06	1.5e-07	0.000637755	0.000552486	0.000529942	0.000555247	9.78378e-05	1	30972.1	26895.1	1.5e-07	0.000516796	0.9082	1.35836	1.94406e-05
C:\Users\marco\Documents\Kai\DimethylDIA\DIA_Quan\Proteome\061524_KAI_Nathaniel_DimethylDIA_EV_Proteome_Quan_DIA_R2_S1-A2_1_8186.d	061524_KAI_Nathaniel_DimethylDIA_EV_Proteome_Quan_DIA_R2_S1-A2_1_8186	O43765	O43765;K7EMD6;A0A7I2V4T9;A0A7I2V588;A0A7I2V2U2;A0A7I2V5Z3;A0A7I2YQY5;K7ERW5	SGTA_HUMAN	SGTA	(Dimethyl-n-8)LAYAIIQFLHDQLR	LAYAIIQFLHDQLR	(Dimethyl-n-8)LAYAIIQFLHDQLR3	3	1.5e-07	1.5e-07	1.5e-07	0.000543183	0.000506073	0.000529942	0.000508906	0	1	50312	42737.7	1.5e-07	0.000516796	0.901927	1.42473	1.48352e-05
C:\Users\marco\Documents\Kai\DimethylDIA\DIA_Quan\Proteome\061524_KAI_Nathaniel_DimethylDIA_EV_Proteome_Quan_DIA_R3_S1-A3_1_8187.d	061524_KAI_Nathaniel_DimethylDIA_EV_Proteome_Quan_DIA_R3_S1-A3_1_8187	O43765	O43765;K7EMD6;A0A7I2V4T9;A0A7I2V588;A0A7I2V2U2;A0A7I2V5Z3;A0A7I2YQY5;K7ERW5	SGTA_HUMAN	SGTA	(Dimethyl-n-8)LAYAIIQFLHDQLR	LAYAIIQFLHDQLR	(Dimethyl-n-8)LAYAIIQFLHDQLR3	3	7.08872e-07	7.08872e-07	1.5e-07	0.000618429	0.000661376	0.000529942	0.000661813	0	1	50304	41998.4	1.5e-07	0.000516796	0.900808	1.58369	1.71129e-05
C:\Users\marco\Documents\Kai\DimethylDIA\DIA_Quan\Proteome\061524_KAI_Nathaniel_DimethylDIA_EV_Proteome_Quan_DIA_R1_S1-A1_1_8185.d	061524_KAI_Nathaniel_DimethylDIA_EV_Proteome_Quan_DIA_R1_S1-A1_1_8185	Q99615	Q99615;A0A6I8PU89;A0A6I8PLE7;A0A6I8PUD4;K7ER44;A0A6I8PIK4;A0A6I8PUC2;A0A6I8PU73;K7EPP7;A0A6I8PS32;A0A6I8PRZ0;A0A6I8PR89	DNJC7_HUMAN	DNAJC7	(Dimethyl-n-0)LAYELYTEALGIDPNNIK(Dimethyl-K-0)	LAYELYTEALGIDPNNIK	(Dimethyl-n-0)LAYELYTEALGIDPNNIK(Dimethyl-K-0)2	2	0.000186359	0.000220343	7.88955e-05	0.000637755	0.00081367	0.000529942	0.00081367	0.000186359	1	6037.33	5606.75	0.000294746	0.000516796	0.656994	0.206633	0.0350542
C:\Users\marco\Documents\Kai\DimethylDIA\DIA_Quan\Proteome\061524_KAI_Nathaniel_DimethylDIA_EV_Proteome_Quan_DIA_R2_S1-A2_1_8186.d	061524_KAI_Nathaniel_DimethylDIA_EV_Proteome_Quan_DIA_R2_S1-A2_1_8186	Q99615	Q99615;A0A6I8PU89;A0A6I8PLE7;A0A6I8PUD4;K7ER44;A0A6I8PIK4;A0A6I8PUC2;A0A6I8PU73;K7EPP7;A0A6I8PS32;A0A6I8PRZ0;A0A6I8PR89	DNJC7_HUMAN	DNAJC7	(Dimethyl-n-0)LAYELYTEALGIDPNNIK(Dimethyl-K-0)	LAYELYTEALGIDPNNIK	(Dimethyl-n-0)LAYELYTEALGIDPNNIK(Dimethyl-K-0)2	2	4.29569e-07	4.29569e-07	7.88955e-05	0.000543183	0.000738552	0.000529942	0.000740192	0.00010017	1	3808.2	3218.1	0.000294746	0.000516796	0.4496	0.555489	0.0250393
C:\Users\marco\Documents\Kai\DimethylDIA\DIA_Quan\Proteome\061524_KAI_Nathaniel_DimethylDIA_EV_Proteome_Quan_DIA_R3_S1-A3_1_8187.d	061524_KAI_Nathaniel_DimethylDIA_EV_Proteome_Quan_DIA_R3_S1-A3_1_8187	Q99615	Q99615;A0A6I8PU89;A0A6I8PLE7;A0A6I8PUD4;K7ER44;A0A6I8PIK4;A0A6I8PUC2;A0A6I8PU73;K7EPP7;A0A6I8PS32;A0A6I8PRZ0;A0A6I8PR89	DNJC7_HUMAN	DNAJC7	(Dimethyl-n-0)LAYELYTEALGIDPNNIK(Dimethyl-K-0)	LAYELYTEALGIDPNNIK	(Dimethyl-n-0)LAYELYTEALGIDPNNIK(Dimethyl-K-0)2	2	0.000266738	0.00184452	7.88955e-05	0.000618429	0.00076746	0.000529942	0.000769823	0.000266738	1	4892.25	4846.45	0.000294746	0.000516796	0.569954	0.126905	0.021435
C:\Users\marco\Documents\Kai\DimethylDIA\DIA_Quan\Proteome\061524_KAI_Nathaniel_DimethylDIA_EV_Proteome_Quan_DIA_R1_S1-A1_1_8185.d	061524_KAI_Nathaniel_DimethylDIA_EV_Proteome_Quan_DIA_R1_S1-A1_1_8185	Q99615	Q99615;A0A6I8PU89;A0A6I8PLE7;A0A6I8PUD4;K7ER44;A0A6I8PIK4;A0A6I8PUC2;A0A6I8PU73;K7EPP7;A0A6I8PS32;A0A6I8PRZ0;A0A6I8PR89	DNJC7_HUMAN	DNAJC7	(Dimethyl-n-4)LAYELYTEALGIDPNNIK(Dimethyl-K-4)	LAYELYTEALGIDPNNIK	(Dimethyl-n-4)LAYELYTEALGIDPNNIK(Dimethyl-K-4)2	2	0.000186359	0.000220343	7.88955e-05	0.000637755	0.000620732	0.000529942	0.000623053	0.000186359	1	7006.79	6507.08	0.000294746	0.000516796	0.429337	0.224257	0.0104425
C:\Users\marco\Documents\Kai\DimethylDIA\DIA_Quan\Proteome\061524_KAI_Nathaniel_DimethylDIA_EV_Proteome_Quan_DIA_R2_S1-A2_1_8186.d	061524_KAI_Nathaniel_DimethylDIA_EV_Proteome_Quan_DIA_R2_S1-A2_1_8186	Q99615	Q99615;A0A6I8PU89;A0A6I8PLE7;A0A6I8PUD4;K7ER44;A0A6I8PIK4;A0A6I8PUC2;A0A6I8PU73;K7EPP7;A0A6I8PS32;A0A6I8PRZ0;A0A6I8PR89	DNJC7_HUMAN	DNAJC7	(Dimethyl-n-4)LAYELYTEALGIDPNNIK(Dimethyl-K-4)	LAYELYTEALGIDPNNIK	(Dimethyl-n-4)LAYELYTEALGIDPNNIK(Dimethyl-K-4)2	2	4.29569e-07	4.29569e-07	7.88955e-05	0.000543183	0.000595238	0.000529942	0.000558971	0.00010017	1	6923.97	5851.07	0.000294746	0.000516796	0.410395	0.558189	0.00399744
C:\Users\marco\Documents\Kai\DimethylDIA\DIA_Quan\Proteome\061524_KAI_Nathaniel_DimethylDIA_EV_Proteome_Quan_DIA_R3_S1-A3_1_8187.d	061524_KAI_Nathaniel_DimethylDIA_EV_Proteome_Quan_DIA_R3_S1-A3_1_8187	Q99615	Q99615;A0A6I8PU89;A0A6I8PLE7;A0A6I8PUD4;K7ER44;A0A6I8PIK4;A0A6I8PUC2;A0A6I8PU73;K7EPP7;A0A6I8PS32;A0A6I8PRZ0;A0A6I8PR89	DNJC7_HUMAN	DNAJC7	(Dimethyl-n-4)LAYELYTEALGIDPNNIK(Dimethyl-K-4)	LAYELYTEALGIDPNNIK	(Dimethyl-n-4)LAYELYTEALGIDPNNIK(Dimethyl-K-4)2	2	0.000266738	0.00184452	7.88955e-05	0.000618429	0.000622665	0.000529942	0.000625	0.000266738	1	3462.96	3436.9	0.000294746	0.000516796	0.301789	0.376926	0.0115384
C:\Users\marco\Documents\Kai\DimethylDIA\DIA_Quan\Proteome\061524_KAI_Nathaniel_DimethylDIA_EV_Proteome_Quan_DIA_R1_S1-A1_1_8185.d	061524_KAI_Nathaniel_DimethylDIA_EV_Proteome_Quan_DIA_R1_S1-A1_1_8185	Q99615	Q99615;A0A6I8PU89;A0A6I8PLE7;A0A6I8PUD4;K7ER44;A0A6I8PIK4;A0A6I8PUC2;A0A6I8PU73;K7EPP7;A0A6I8PS32;A0A6I8PRZ0;A0A6I8PR89	DNJC7_HUMAN	DNAJC7	(Dimethyl-n-8)LAYELYTEALGIDPNNIK(Dimethyl-K-8)	LAYELYTEALGIDPNNIK	(Dimethyl-n-8)LAYELYTEALGIDPNNIK(Dimethyl-K-8)2	2	0.000186359	0.000220343	7.88955e-05	0.000637755	0.000552486	0.000529942	0.000555247	0.000186359	1	9013.95	8371.08	0.000294746	0.000516796	0.729558	0.20697	0.000210532
C:\Users\marco\Documents\Kai\DimethylDIA\DIA_Quan\Proteome\061524_KAI_Nathaniel_DimethylDIA_EV_Proteome_Quan_DIA_R2_S1-A2_1_8186.d	061524_KAI_Nathaniel_DimethylDIA_EV_Proteome_Quan_DIA_R2_S1-A2_1_8186	Q99615	Q99615;A0A6I8PU89;A0A6I8PLE7;A0A6I8PUD4;K7ER44;A0A6I8PIK4;A0A6I8PUC2;A0A6I8PU73;K7EPP7;A0A6I8PS32;A0A6I8PRZ0;A0A6I8PR89	DNJC7_HUMAN	DNAJC7	(Dimethyl-n-8)LAYELYTEALGIDPNNIK(Dimethyl-K-8)	LAYELYTEALGIDPNNIK	(Dimethyl-n-8)LAYELYTEALGIDPNNIK(Dimethyl-K-8)2	2	4.29569e-07	4.29569e-07	7.88955e-05	0.000543183	0.000506073	0.000529942	0.000508906	0.00010017	1	4708.83	3946.86	0.000294746	0.000516796	0.528135	0.816685	1.48352e-05
C:\Users\marco\Documents\Kai\DimethylDIA\DIA_Quan\Proteome\061524_KAI_Nathaniel_DimethylDIA_EV_Proteome_Quan_DIA_R3_S1-A3_1_8187.d	061524_KAI_Nathaniel_DimethylDIA_EV_Proteome_Quan_DIA_R3_S1-A3_1_8187	Q99615	Q99615;A0A6I8PU89;A0A6I8PLE7;A0A6I8PUD4;K7ER44;A0A6I8PIK4;A0A6I8PUC2;A0A6I8PU73;K7EPP7;A0A6I8PS32;A0A6I8PRZ0;A0A6I8PR89	DNJC7_HUMAN	DNAJC7	(Dimethyl-n-8)LAYELYTEALGIDPNNIK(Dimethyl-K-8)	LAYELYTEALGIDPNNIK	(Dimethyl-n-8)LAYELYTEALGIDPNNIK(Dimethyl-K-8)2	2	0.000266738	0.00184452	7.88955e-05	0.000618429	0.000661376	0.000529942	0.000661813	0.000266738	1	7561.92	7505.01	0.000294746	0.000516796	0.480761	0.713212	0.00184977
C:\Users\marco\Documents\Kai\DimethylDIA\DIA_Quan\Proteome\061524_KAI_Nathaniel_DimethylDIA_EV_Proteome_Quan_DIA_R1_S1-A1_1_8185.d	061524_KAI_Nathaniel_DimethylDIA_EV_Proteome_Quan_DIA_R1_S1-A1_1_8185	Q99615	Q99615;A0A6I8PU89;A0A6I8PLE7;A0A6I8PUD4;K7ER44;A0A6I8PIK4;A0A6I8PUC2;A0A6I8PU73;K7EPP7;A0A6I8PS32;A0A6I8PRZ0;A0A6I8PR89	DNJC7_HUMAN	DNAJC7	(Dimethyl-n-0)LAYELYTEALGIDPNNIK(Dimethyl-K-0)	LAYELYTEALGIDPNNIK	(Dimethyl-n-0)LAYELYTEALGIDPNNIK(Dimethyl-K-0)3	3	0.000186359	0.000220343	7.88955e-05	0.000637755	0.00081367	0.000529942	0.00081367	0.000186359	1	3487.34	3242.38	0.000294746	0.000516796	0.680172	0.710743	0.000783836
C:\Users\marco\Documents\Kai\DimethylDIA\DIA_Quan\Proteome\061524_KAI_Nathaniel_DimethylDIA_EV_Proteome_Quan_DIA_R2_S1-A2_1_8186.d	061524_KAI_Nathaniel_DimethylDIA_EV_Proteome_Quan_DIA_R2_S1-A2_1_8186	Q99615	Q99615;A0A6I8PU89;A0A6I8PLE7;A0A6I8PUD4;K7ER44;A0A6I8PIK4;A0A6I8PUC2;A0A6I8PU73;K7EPP7;A0A6I8PS32;A0A6I8PRZ0;A0A6I8PR89	DNJC7_HUMAN	DNAJC7	(Dimethyl-n-0)LAYELYTEALGIDPNNIK(Dimethyl-K-0)	LAYELYTEALGIDPNNIK	(Dimethyl-n-0)LAYELYTEALGIDPNNIK(Dimethyl-K-0)3	3	4.29569e-07	4.29569e-07	7.88955e-05	0.000543183	0.000738552	0.000529942	0.000740192	0.00010017	1	3246.39	2740.77	0.000294746	0.000516796	0.500319	0.866246	0.00349641
C:\Users\marco\Documents\Kai\DimethylDIA\DIA_Quan\Proteome\061524_KAI_Nathaniel_DimethylDIA_EV_Proteome_Quan_DIA_R3_S1-A3_1_8187.d	061524_KAI_Nathaniel_DimethylDIA_EV_Proteome_Quan_DIA_R3_S1-A3_1_8187	Q99615	Q99615;A0A6I8PU89;A0A6I8PLE7;A0A6I8PUD4;K7ER44;A0A6I8PIK4;A0A6I8PUC2;A0A6I8PU73;K7EPP7;A0A6I8PS32;A0A6I8PRZ0;A0A6I8PR89	DNJC7_HUMAN	DNAJC7	(Dimethyl-n-0)LAYELYTEALGIDPNNIK(Dimethyl-K-0)	LAYELYTEALGIDPNNIK	(Dimethyl-n-0)LAYELYTEALGIDPNNIK(Dimethyl-K-0)3	3	0.000266738	0.00184452	7.88955e-05	0.000618429	0.00076746	0.000529942	0.000769823	0.000266738	1	716.81	724.051	0.000294746	0.000516796	0.817513	0.15254	0.0270243
C:\Users\marco\Documents\Kai\DimethylDIA\DIA_Quan\Proteome\061524_KAI_Nathaniel_DimethylDIA_EV_Proteome_Quan_DIA_R1_S1-A1_1_8185.d	061524_KAI_Nathaniel_DimethylDIA_EV_Proteome_Quan_DIA_R1_S1-A1_1_8185	Q99615	Q99615;A0A6I8PU89;A0A6I8PLE7;A0A6I8PUD4;K7ER44;A0A6I8PIK4;A0A6I8PUC2;A0A6I8PU73;K7EPP7;A0A6I8PS32;A0A6I8PRZ0;A0A6I8PR89	DNJC7_HUMAN	DNAJC7	(Dimethyl-n-4)LAYELYTEALGIDPNNIK(Dimethyl-K-4)	LAYELYTEALGIDPNNIK	(Dimethyl-n-4)LAYELYTEALGIDPNNIK(Dimethyl-K-4)3	3	0.000186359	0.000220343	7.88955e-05	0.000637755	0.000620732	0.000529942	0.000623053	0.000186359	1	5841.28	5418.68	0.000294746	0.000516796	0.904056	0.663245	4.61837e-05
C:\Users\marco\Documents\Kai\DimethylDIA\DIA_Quan\Proteome\061524_KAI_Nathaniel_DimethylDIA_EV_Proteome_Quan_DIA_R2_S1-A2_1_8186.d	061524_KAI_Nathaniel_DimethylDIA_EV_Proteome_Quan_DIA_R2_S1-A2_1_8186	Q99615	Q99615;A0A6I8PU89;A0A6I8PLE7;A0A6I8PUD4;K7ER44;A0A6I8PIK4;A0A6I8PUC2;A0A6I8PU73;K7EPP7;A0A6I8PS32;A0A6I8PRZ0;A0A6I8PR89	DNJC7_HUMAN	DNAJC7	(Dimethyl-n-4)LAYELYTEALGIDPNNIK(Dimethyl-K-4)	LAYELYTEALGIDPNNIK	(Dimethyl-n-4)LAYELYTEALGIDPNNIK(Dimethyl-K-4)3	3	4.29569e-07	4.29569e-07	7.88955e-05	0.000543183	0.000595238	0.000529942	0.000558971	0.00010017	1	5230.99	4384.53	0.000294746	0.000516796	0.531841	1.63342	3.39523e-05
C:\Users\marco\Documents\Kai\DimethylDIA\DIA_Quan\Proteome\061524_KAI_Nathaniel_DimethylDIA_EV_Proteome_Quan_DIA_R3_S1-A3_1_8187.d	061524_KAI_Nathaniel_DimethylDIA_EV_Proteome_Quan_DIA_R3_S1-A3_1_8187	Q99615	Q99615;A0A6I8PU89;A0A6I8PLE7;A0A6I8PUD4;K7ER44;A0A6I8PIK4;A0A6I8PUC2;A0A6I8PU73;K7EPP7;A0A6I8PS32;A0A6I8PRZ0;A0A6I8PR89	DNJC7_HUMAN	DNAJC7	(Dimethyl-n-4)LAYELYTEALGIDPNNIK(Dimethyl-K-4)	LAYELYTEALGIDPNNIK	(Dimethyl-n-4)LAYELYTEALGIDPNNIK(Dimethyl-K-4)3	3	0.000266738	0.00184452	7.88955e-05	0.000618429	0.000622665	0.000529942	0.000625	0.000266738	1	1763.95	1785.84	0.000294746	0.000516796	0.468321	0.38455	0.0398195
C:\Users\marco\Documents\Kai\DimethylDIA\DIA_Quan\Proteome\061524_KAI_Nathaniel_DimethylDIA_EV_Proteome_Quan_DIA_R1_S1-A1_1_8185.d	061524_KAI_Nathaniel_DimethylDIA_EV_Proteome_Quan_DIA_R1_S1-A1_1_8185	Q99615	Q99615;A0A6I8PU89;A0A6I8PLE7;A0A6I8PUD4;K7ER44;A0A6I8PIK4;A0A6I8PUC2;A0A6I8PU73;K7EPP7;A0A6I8PS32;A0A6I8PRZ0;A0A6I8PR89	DNJC7_HUMAN	DNAJC7	(Dimethyl-n-8)LAYELYTEALGIDPNNIK(Dimethyl-K-8)	LAYELYTEALGIDPNNIK	(Dimethyl-n-8)LAYELYTEALGIDPNNIK(Dimethyl-K-8)3	3	0.000186359	0.000220343	7.88955e-05	0.000637755	0.000552486	0.000529942	0.000555247	0	1	9778.33	9015.21	0.000294746	0.000516796	0.793161	1.05651	1.94406e-05
C:\Users\marco\Documents\Kai\DimethylDIA\DIA_Quan\Proteome\061524_KAI_Nathaniel_DimethylDIA_EV_Proteome_Quan_DIA_R2_S1-A2_1_8186.d	061524_KAI_Nathaniel_DimethylDIA_EV_Proteome_Quan_DIA_R2_S1-A2_1_8186	Q99615	Q99615;A0A6I8PU89;A0A6I8PLE7;A0A6I8PUD4;K7ER44;A0A6I8PIK4;A0A6I8PUC2;A0A6I8PU73;K7EPP7;A0A6I8PS32;A0A6I8PRZ0;A0A6I8PR89	DNJC7_HUMAN	DNAJC7	(Dimethyl-n-8)LAYELYTEALGIDPNNIK(Dimethyl-K-8)	LAYELYTEALGIDPNNIK	(Dimethyl-n-8)LAYELYTEALGIDPNNIK(Dimethyl-K-8)3	3	4.29569e-07	4.29569e-07	7.88955e-05	0.000543183	0.000506073	0.000529942	0.000508906	0	1	8165.75	6844.39	0.000294746	0.000516796	0.677774	2.14045	1.48352e-05
C:\Users\marco\Documents\Kai\DimethylDIA\DIA_Quan\Proteome\061524_KAI_Nathaniel_DimethylDIA_EV_Proteome_Quan_DIA_R3_S1-A3_1_8187.d	061524_KAI_Nathaniel_DimethylDIA_EV_Proteome_Quan_DIA_R3_S1-A3_1_8187	Q99615	Q99615;A0A6I8PU89;A0A6I8PLE7;A0A6I8PUD4;K7ER44;A0A6I8PIK4;A0A6I8PUC2;A0A6I8PU73;K7EPP7;A0A6I8PS32;A0A6I8PRZ0;A0A6I8PR89	DNJC7_HUMAN	DNAJC7	(Dimethyl-n-8)LAYELYTEALGIDPNNIK(Dimethyl-K-8)	LAYELYTEALGIDPNNIK	(Dimethyl-n-8)LAYELYTEALGIDPNNIK(Dimethyl-K-8)3	3	0.000266738	0.00184452	7.88955e-05	0.000618429	0.000661376	0.000529942	0.000661813	0	1	4691.57	4738.96	0.000294746	0.000516796	0.154545	1.11656	0.000469858
C:\Users\marco\Documents\Kai\DimethylDIA\DIA_Quan\Proteome\061524_KAI_Nathaniel_DimethylDIA_EV_Proteome_Quan_DIA_R1_S1-A1_1_8185.d	061524_KAI_Nathaniel_DimethylDIA_EV_Proteome_Quan_DIA_R1_S1-A1_1_8185	E7EQ69	Q9GZZ1;E7EQ69	E7EQ69_HUMAN	NAA50	(Dimethyl-n-0)LAYFNDIAVGAVC(Carbamidomethyl (C))C(Carbamidomethyl (C))R	LAYFNDIAVGAVCCR	(Dimethyl-n-0)LAYFNDIAVGAVC(Carbamidomethyl (C))C(Carbamidomethyl (C))R2	2	1.5e-07	1.5e-07	2.53945e-05	0.000637755	0.00081367	0.000529942	0.00081367	9.78378e-05	1	4966.45	4606.13	5.74315e-05	0.000516796	0.906734	0.0969113	0.00143132
C:\Users\marco\Documents\Kai\DimethylDIA\DIA_Quan\Proteome\061524_KAI_Nathaniel_DimethylDIA_EV_Proteome_Quan_DIA_R2_S1-A2_1_8186.d	061524_KAI_Nathaniel_DimethylDIA_EV_Proteome_Quan_DIA_R2_S1-A2_1_8186	E7EQ69	Q9GZZ1;E7EQ69	E7EQ69_HUMAN	NAA50	(Dimethyl-n-0)LAYFNDIAVGAVC(Carbamidomethyl (C))C(Carbamidomethyl (C))R	LAYFNDIAVGAVCCR	(Dimethyl-n-0)LAYFNDIAVGAVC(Carbamidomethyl (C))C(Carbamidomethyl (C))R2	2	1.5e-07	1.5e-07	2.53945e-05	0.000543183	0.000738552	0.000529942	0.000740192	0.00010017	1	8149.06	7285.56	5.74315e-05	0.000516796	0.836358	0.34068	0.000817406
C:\Users\marco\Documents\Kai\DimethylDIA\DIA_Quan\Proteome\061524_KAI_Nathaniel_DimethylDIA_EV_Proteome_Quan_DIA_R3_S1-A3_1_8187.d	061524_KAI_Nathaniel_DimethylDIA_EV_Proteome_Quan_DIA_R3_S1-A3_1_8187	E7EQ69	Q9GZZ1;E7EQ69	E7EQ69_HUMAN	NAA50	(Dimethyl-n-0)LAYFNDIAVGAVC(Carbamidomethyl (C))C(Carbamidomethyl (C))R	LAYFNDIAVGAVCCR	(Dimethyl-n-0)LAYFNDIAVGAVC(Carbamidomethyl (C))C(Carbamidomethyl (C))R2	2	1.5e-07	1.5e-07	2.53945e-05	0.000618429	0.00076746	0.000529942	0.000769823	9.95322e-05	1	10004	9489.51	5.74315e-05	0.000516796	0.919798	0.232212	0.00118892
C:\Users\marco\Documents\Kai\DimethylDIA\DIA_Quan\Proteome\061524_KAI_Nathaniel_DimethylDIA_EV_Proteome_Quan_DIA_R1_S1-A1_1_8185.d	061524_KAI_Nathaniel_DimethylDIA_EV_Proteome_Quan_DIA_R1_S1-A1_1_8185	E7EQ69	Q9GZZ1;E7EQ69	E7EQ69_HUMAN	NAA50	(Dimethyl-n-4)LAYFNDIAVGAVC(Carbamidomethyl (C))C(Carbamidomethyl (C))R	LAYFNDIAVGAVCCR	(Dimethyl-n-4)LAYFNDIAVGAVC(Carbamidomethyl (C))C(Carbamidomethyl (C))R2	2	1.5e-07	1.5e-07	2.53945e-05	0.000637755	0.000620732	0.000529942	0.000623053	9.78378e-05	1	9931.03	9210.52	5.74315e-05	0.000516796	0.904001	0.0999873	0.000349899
C:\Users\marco\Documents\Kai\DimethylDIA\DIA_Quan\Proteome\061524_KAI_Nathaniel_DimethylDIA_EV_Proteome_Quan_DIA_R2_S1-A2_1_8186.d	061524_KAI_Nathaniel_DimethylDIA_EV_Proteome_Quan_DIA_R2_S1-A2_1_8186	E7EQ69	Q9GZZ1;E7EQ69	E7EQ69_HUMAN	NAA50	(Dimethyl-n-4)LAYFNDIAVGAVC(Carbamidomethyl (C))C(Carbamidomethyl (C))R	LAYFNDIAVGAVCCR	(Dimethyl-n-4)LAYFNDIAVGAVC(Carbamidomethyl (C))C(Carbamidomethyl (C))R2	2	1.5e-07	1.5e-07	2.53945e-05	0.000543183	0.000595238	0.000529942	0.000558971	0.00010017	1	18918.4	16913.7	5.74315e-05	0.000516796	0.933972	0.062099	0.000946259
C:\Users\marco\Documents\Kai\DimethylDIA\DIA_Quan\Proteome\061524_KAI_Nathaniel_DimethylDIA_EV_Proteome_Quan_DIA_R3_S1-A3_1_8187.d	061524_KAI_Nathaniel_DimethylDIA_EV_Proteome_Quan_DIA_R3_S1-A3_1_8187	E7EQ69	Q9GZZ1;E7EQ69	E7EQ69_HUMAN	NAA50	(Dimethyl-n-4)LAYFNDIAVGAVC(Carbamidomethyl (C))C(Carbamidomethyl (C))R	LAYFNDIAVGAVCCR	(Dimethyl-n-4)LAYFNDIAVGAVC(Carbamidomethyl (C))C(Carbamidomethyl (C))R2	2	1.5e-07	1.5e-07	2.53945e-05	0.000618429	0.000622665	0.000529942	0.000625	9.95322e-05	1	20298.7	19254.9	5.74315e-05	0.000516796	0.915995	0.200932	0.000551434
C:\Users\marco\Documents\Kai\DimethylDIA\DIA_Quan\Proteome\061524_KAI_Nathaniel_DimethylDIA_EV_Proteome_Quan_DIA_R1_S1-A1_1_8185.d	061524_KAI_Nathaniel_DimethylDIA_EV_Proteome_Quan_DIA_R1_S1-A1_1_8185	E7EQ69	Q9GZZ1;E7EQ69	E7EQ69_HUMAN	NAA50	(Dimethyl-n-8)LAYFNDIAVGAVC(Carbamidomethyl (C))C(Carbamidomethyl (C))R	LAYFNDIAVGAVCCR	(Dimethyl-n-8)LAYFNDIAVGAVC(Carbamidomethyl (C))C(Carbamidomethyl (C))R2	2	1.5e-07	1.5e-07	2.53945e-05	0.000637755	0.000552486	0.000529942	0.000555247	9.78378e-05	1	20032.7	18579.3	5.74315e-05	0.000516796	0.950329	0.255754	1.94406e-05
C:\Users\marco\Documents\Kai\DimethylDIA\DIA_Quan\Proteome\061524_KAI_Nathaniel_DimethylDIA_EV_Proteome_Quan_DIA_R2_S1-A2_1_8186.d	061524_KAI_Nathaniel_DimethylDIA_EV_Proteome_Quan_DIA_R2_S1-A2_1_8186	E7EQ69	Q9GZZ1;E7EQ69	E7EQ69_HUMAN	NAA50	(Dimethyl-n-8)LAYFNDIAVGAVC(Carbamidomethyl (C))C(Carbamidomethyl (C))R	LAYFNDIAVGAVCCR	(Dimethyl-n-8)LAYFNDIAVGAVC(Carbamidomethyl (C))C(Carbamidomethyl (C))R2	2	1.5e-07	1.5e-07	2.53945e-05	0.000543183	0.000506073	0.000529942	0.000508906	0.00010017	1	32142.5	28736.6	5.74315e-05	0.000516796	0.916127	0.51166	1.48352e-05
C:\Users\marco\Documents\Kai\DimethylDIA\DIA_Quan\Proteome\061524_KAI_Nathaniel_DimethylDIA_EV_Proteome_Quan_DIA_R3_S1-A3_1_8187.d	061524_KAI_Nathaniel_DimethylDIA_EV_Proteome_Quan_DIA_R3_S1-A3_1_8187	E7EQ69	Q9GZZ1;E7EQ69	E7EQ69_HUMAN	NAA50	(Dimethyl-n-8)LAYFNDIAVGAVC(Carbamidomethyl (C))C(Carbamidomethyl (C))R	LAYFNDIAVGAVCCR	(Dimethyl-n-8)LAYFNDIAVGAVC(Carbamidomethyl (C))C(Carbamidomethyl (C))R2	2	1.5e-07	1.5e-07	2.53945e-05	0.000618429	0.000661376	0.000529942	0.000661813	0	1	34015.7	32266.5	5.74315e-05	0.000516796	0.953798	0.881281	1.71129e-05
C:\Users\marco\Documents\Kai\DimethylDIA\DIA_Quan\Proteome\061524_KAI_Nathaniel_DimethylDIA_EV_Proteome_Quan_DIA_R1_S1-A1_1_8185.d	061524_KAI_Nathaniel_DimethylDIA_EV_Proteome_Quan_DIA_R1_S1-A1_1_8185	E7EQ69	Q9GZZ1;E7EQ69	E7EQ69_HUMAN	NAA50	(Dimethyl-n-0)LAYFNDIAVGAVC(Carbamidomethyl (C))C(Carbamidomethyl (C))R	LAYFNDIAVGAVCCR	(Dimethyl-n-0)LAYFNDIAVGAVC(Carbamidomethyl (C))C(Carbamidomethyl (C))R3	3	1.5e-07	1.5e-07	1.5e-07	0.000637755	0.00081367	0.000529942	0.00081367	9.78378e-05	1	4944.76	4636.29	1.5e-07	0.000516796	0.735521	0.258319	0.00755887
C:\Users\marco\Documents\Kai\DimethylDIA\DIA_Quan\Proteome\061524_KAI_Nathaniel_DimethylDIA_EV_Proteome_Quan_DIA_R2_S1-A2_1_8186.d	061524_KAI_Nathaniel_DimethylDIA_EV_Proteome_Quan_DIA_R2_S1-A2_1_8186	E7EQ69	Q9GZZ1;E7EQ69	E7EQ69_HUMAN	NAA50	(Dimethyl-n-0)LAYFNDIAVGAVC(Carbamidomethyl (C))C(Carbamidomethyl (C))R	LAYFNDIAVGAVCCR	(Dimethyl-n-0)LAYFNDIAVGAVC(Carbamidomethyl (C))C(Carbamidomethyl (C))R3	3	1.5e-07	1.5e-07	1.5e-07	0.000543183	0.000738552	0.000529942	0.000740192	0.00010017	1	6763.49	6052.67	1.5e-07	0.000516796	0.875473	0.379569	0.00329623
C:\Users\marco\Documents\Kai\DimethylDIA\DIA_Quan\Proteome\061524_KAI_Nathaniel_DimethylDIA_EV_Proteome_Quan_DIA_R3_S1-A3_1_8187.d	061524_KAI_Nathaniel_DimethylDIA_EV_Proteome_Quan_DIA_R3_S1-A3_1_8187	E7EQ69	Q9GZZ1;E7EQ69	E7EQ69_HUMAN	NAA50	(Dimethyl-n-0)LAYFNDIAVGAVC(Carbamidomethyl (C))C(Carbamidomethyl (C))R	LAYFNDIAVGAVCCR	(Dimethyl-n-0)LAYFNDIAVGAVC(Carbamidomethyl (C))C(Carbamidomethyl (C))R3	3	1.5e-07	1.5e-07	1.5e-07	0.000618429	0.00076746	0.000529942	0.000769823	9.95322e-05	1	5076.69	4972.69	1.5e-07	0.000516796	0.619906	0.268201	0.0382923
C:\Users\marco\Documents\Kai\DimethylDIA\DIA_Quan\Proteome\061524_KAI_Nathaniel_DimethylDIA_EV_Proteome_Quan_DIA_R1_S1-A1_1_8185.d	061524_KAI_Nathaniel_DimethylDIA_EV_Proteome_Quan_DIA_R1_S1-A1_1_8185	E7EQ69	Q9GZZ1;E7EQ69	E7EQ69_HUMAN	NAA50	(Dimethyl-n-4)LAYFNDIAVGAVC(Carbamidomethyl (C))C(Carbamidomethyl (C))R	LAYFNDIAVGAVCCR	(Dimethyl-n-4)LAYFNDIAVGAVC(Carbamidomethyl (C))C(Carbamidomethyl (C))R3	3	1.5e-07	1.5e-07	1.5e-07	0.000637755	0.000620732	0.000529942	0.000623053	9.78378e-05	1	5776.56	5416.2	1.5e-07	0.000516796	0.853412	0.539923	4.61837e-05
C:\Users\marco\Documents\Kai\DimethylDIA\DIA_Quan\Proteome\061524_KAI_Nathaniel_DimethylDIA_EV_Proteome_Quan_DIA_R2_S1-A2_1_8186.d	061524_KAI_Nathaniel_DimethylDIA_EV_Proteome_Quan_DIA_R2_S1-A2_1_8186	E7EQ69	Q9GZZ1;E7EQ69	E7EQ69_HUMAN	NAA50	(Dimethyl-n-4)LAYFNDIAVGAVC(Carbamidomethyl (C))C(Carbamidomethyl (C))R	LAYFNDIAVGAVCCR	(Dimethyl-n-4)LAYFNDIAVGAVC(Carbamidomethyl (C))C(Carbamidomethyl (C))R3	3	1.5e-07	1.5e-07	1.5e-07	0.000543183	0.000595238	0.000529942	0.000558971	0.00010017	1	10954.7	9761.44	1.5e-07	0.000516796	0.893889	0.371266	0.000749963
C:\Users\marco\Documents\Kai\DimethylDIA\DIA_Quan\Proteome\061524_KAI_Nathaniel_DimethylDIA_EV_Proteome_Quan_DIA_R3_S1-A3_1_8187.d	061524_KAI_Nathaniel_DimethylDIA_EV_Proteome_Quan_DIA_R3_S1-A3_1_8187	E7EQ69	Q9GZZ1;E7EQ69	E7EQ69_HUMAN	NAA50	(Dimethyl-n-4)LAYFNDIAVGAVC(Carbamidomethyl (C))C(Carbamidomethyl (C))R	LAYFNDIAVGAVCCR	(Dimethyl-n-4)LAYFNDIAVGAVC(Carbamidomethyl (C))C(Carbamidomethyl (C))R3	3	1.5e-07	1.5e-07	1.5e-07	0.000618429	0.000622665	0.000529942	0.000625	9.95322e-05	1	9715.57	9456.9	1.5e-07	0.000516796	0.752442	0.50154	0.00150583
C:\Users\marco\Documents\Kai\DimethylDIA\DIA_Quan\Proteome\061524_KAI_Nathaniel_DimethylDIA_EV_Proteome_Quan_DIA_R1_S1-A1_1_8185.d	061524_KAI_Nathaniel_DimethylDIA_EV_Proteome_Quan_DIA_R1_S1-A1_1_8185	E7EQ69	Q9GZZ1;E7EQ69	E7EQ69_HUMAN	NAA50	(Dimethyl-n-8)LAYFNDIAVGAVC(Carbamidomethyl (C))C(Carbamidomethyl (C))R	LAYFNDIAVGAVCCR	(Dimethyl-n-8)LAYFNDIAVGAVC(Carbamidomethyl (C))C(Carbamidomethyl (C))R3	3	1.5e-07	1.5e-07	1.5e-07	0.000637755	0.000552486	0.000529942	0.000555247	0	1	13813.3	12951.6	1.5e-07	0.000516796	0.90855	0.923791	1.94406e-05
C:\Users\marco\Documents\Kai\DimethylDIA\DIA_Quan\Proteome\061524_KAI_Nathaniel_DimethylDIA_EV_Proteome_Quan_DIA_R2_S1-A2_1_8186.d	061524_KAI_Nathaniel_DimethylDIA_EV_Proteome_Quan_DIA_R2_S1-A2_1_8186	E7EQ69	Q9GZZ1;E7EQ69	E7EQ69_HUMAN	NAA50	(Dimethyl-n-8)LAYFNDIAVGAVC(Carbamidomethyl (C))C(Carbamidomethyl (C))R	LAYFNDIAVGAVCCR	(Dimethyl-n-8)LAYFNDIAVGAVC(Carbamidomethyl (C))C(Carbamidomethyl (C))R3	3	1.5e-07	1.5e-07	1.5e-07	0.000543183	0.000506073	0.000529942	0.000508906	0	1	23874.8	21365.7	1.5e-07	0.000516796	0.94116	1.37028	1.48352e-05
C:\Users\marco\Documents\Kai\DimethylDIA\DIA_Quan\Proteome\061524_KAI_Nathaniel_DimethylDIA_EV_Proteome_Quan_DIA_R3_S1-A3_1_8187.d	061524_KAI_Nathaniel_DimethylDIA_EV_Proteome_Quan_DIA_R3_S1-A3_1_8187	E7EQ69	Q9GZZ1;E7EQ69	E7EQ69_HUMAN	NAA50	(Dimethyl-n-8)LAYFNDIAVGAVC(Carbamidomethyl (C))C(Carbamidomethyl (C))R	LAYFNDIAVGAVCCR	(Dimethyl-n-8)LAYFNDIAVGAVC(Carbamidomethyl (C))C(Carbamidomethyl (C))R3	3	1.5e-07	1.5e-07	1.5e-07	0.000618429	0.000661376	0.000529942	0.000661813	9.95322e-05	1	23987.8	23496.4	1.5e-07	0.000516796	0.554612	1.65459	1.71129e-05
C:\Users\marco\Documents\Kai\DimethylDIA\DIA_Quan\Proteome\061524_KAI_Nathaniel_DimethylDIA_EV_Proteome_Quan_DIA_R2_S1-A2_1_8186.d	061524_KAI_Nathaniel_DimethylDIA_EV_Proteome_Quan_DIA_R2_S1-A2_1_8186	P47914	P47914;A0A3B3ITT5	RL29_HUMAN	RPL29	(Dimethyl-n-0)LAYIAHPK(Dimethyl-K-0)	LAYIAHPK	(Dimethyl-n-0)LAYIAHPK(Dimethyl-K-0)3	3	8.58295e-05	0.000169542	8.58295e-05	0.000543183	0.000738552	0.000529942	0.000740192	0.00010017	1	12628.3	12389.3	0.000294746	0.000516796	0.788022	0.352431	0.000576781
C:\Users\marco\Documents\Kai\DimethylDIA\DIA_Quan\Proteome\061524_KAI_Nathaniel_DimethylDIA_EV_Proteome_Quan_DIA_R3_S1-A3_1_8187.d	061524_KAI_Nathaniel_DimethylDIA_EV_Proteome_Quan_DIA_R3_S1-A3_1_8187	P47914	P47914;A0A3B3ITT5	RL29_HUMAN	RPL29	(Dimethyl-n-0)LAYIAHPK(Dimethyl-K-0)	LAYIAHPK	(Dimethyl-n-0)LAYIAHPK(Dimethyl-K-0)3	3	0.000106067	0.000183276	8.58295e-05	0.000618429	0.00076746	0.000529942	0.000769823	0.000106067	1	8253.74	7923.66	0.000294746	0.000516796	0.792634	0.404831	0.0181472
C:\Users\marco\Documents\Kai\DimethylDIA\DIA_Quan\Proteome\061524_KAI_Nathaniel_DimethylDIA_EV_Proteome_Quan_DIA_R2_S1-A2_1_8186.d	061524_KAI_Nathaniel_DimethylDIA_EV_Proteome_Quan_DIA_R2_S1-A2_1_8186	P47914	P47914;A0A3B3ITT5	RL29_HUMAN	RPL29	(Dimethyl-n-4)LAYIAHPK(Dimethyl-K-4)	LAYIAHPK	(Dimethyl-n-4)LAYIAHPK(Dimethyl-K-4)3	3	8.58295e-05	0.000169542	8.58295e-05	0.000543183	0.000595238	0.000529942	0.000558971	0.00010017	1	24802	24332.6	0.000294746	0.000516796	0.921697	0.666364	3.39523e-05
C:\Users\marco\Documents\Kai\DimethylDIA\DIA_Quan\Proteome\061524_KAI_Nathaniel_DimethylDIA_EV_Proteome_Quan_DIA_R3_S1-A3_1_8187.d	061524_KAI_Nathaniel_DimethylDIA_EV_Proteome_Quan_DIA_R3_S1-A3_1_8187	P47914	P47914;A0A3B3ITT5	RL29_HUMAN	RPL29	(Dimethyl-n-4)LAYIAHPK(Dimethyl-K-4)	LAYIAHPK	(Dimethyl-n-4)LAYIAHPK(Dimethyl-K-4)3	3	0.000106067	0.000183276	8.58295e-05	0.000618429	0.000622665	0.000529942	0.000625	0.000106067	1	24383.8	23396.1	0.000294746	0.000516796	0.978955	0.257444	7.58299e-05
C:\Users\marco\Documents\Kai\DimethylDIA\DIA_Quan\Proteome\061524_KAI_Nathaniel_DimethylDIA_EV_Proteome_Quan_DIA_R2_S1-A2_1_8186.d	061524_KAI_Nathaniel_DimethylDIA_EV_Proteome_Quan_DIA_R2_S1-A2_1_8186	P47914	P47914;A0A3B3ITT5	RL29_HUMAN	RPL29	(Dimethyl-n-8)LAYIAHPK(Dimethyl-K-8)	LAYIAHPK	(Dimethyl-n-8)LAYIAHPK(Dimethyl-K-8)3	3	8.58295e-05	0.000169542	8.58295e-05	0.000543183	0.000506073	0.000529942	0.000508906	0	1	41225.6	39938.6	0.000294746	0.000516796	0.931417	0.605262	1.48352e-05
C:\Users\marco\Documents\Kai\DimethylDIA\DIA_Quan\Proteome\061524_KAI_Nathaniel_DimethylDIA_EV_Proteome_Quan_DIA_R3_S1-A3_1_8187.d	061524_KAI_Nathaniel_DimethylDIA_EV_Proteome_Quan_DIA_R3_S1-A3_1_8187	P47914	P47914;A0A3B3ITT5	RL29_HUMAN	RPL29	(Dimethyl-n-8)LAYIAHPK(Dimethyl-K-8)	LAYIAHPK	(Dimethyl-n-8)LAYIAHPK(Dimethyl-K-8)3	3	0.000106067	0.000183276	8.58295e-05	0.000618429	0.000661376	0.000529942	0.000661813	0	1	36993.8	35384.6	0.000294746	0.000516796	0.921204	1.12795	1.71129e-05
C:\Users\marco\Documents\Kai\DimethylDIA\DIA_Quan\Proteome\061524_KAI_Nathaniel_DimethylDIA_EV_Proteome_Quan_DIA_R1_S1-A1_1_8185.d	061524_KAI_Nathaniel_DimethylDIA_EV_Proteome_Quan_DIA_R1_S1-A1_1_8185	P31948	P31948	STIP1_HUMAN	STIP1	(Dimethyl-n-0)LAYINPDLALEEK(Dimethyl-K-0)	LAYINPDLALEEK	(Dimethyl-n-0)LAYINPDLALEEK(Dimethyl-K-0)2	2	3.39224e-06	3.39224e-06	1.5e-07	0.000637755	0.00081367	0.000529942	0.00081367	9.78378e-05	1	80565	75805.3	1.5e-07	0.000516796	0.988307	6.61088	0.00016055
C:\Users\marco\Documents\Kai\DimethylDIA\DIA_Quan\Proteome\061524_KAI_Nathaniel_DimethylDIA_EV_Proteome_Quan_DIA_R2_S1-A2_1_8186.d	061524_KAI_Nathaniel_DimethylDIA_EV_Proteome_Quan_DIA_R2_S1-A2_1_8186	P31948	P31948	STIP1_HUMAN	STIP1	(Dimethyl-n-0)LAYINPDLALEEK(Dimethyl-K-0)	LAYINPDLALEEK	(Dimethyl-n-0)LAYINPDLALEEK(Dimethyl-K-0)2	2	1.5e-07	1.5e-07	1.5e-07	0.000543183	0.000738552	0.000529942	0.000740192	0	1	79051.3	69277.3	1.5e-07	0.000516796	0.992395	6.60391	0.000107425
C:\Users\marco\Documents\Kai\DimethylDIA\DIA_Quan\Proteome\061524_KAI_Nathaniel_DimethylDIA_EV_Proteome_Quan_DIA_R3_S1-A3_1_8187.d	061524_KAI_Nathaniel_DimethylDIA_EV_Proteome_Quan_DIA_R3_S1-A3_1_8187	P31948	P31948	STIP1_HUMAN	STIP1	(Dimethyl-n-0)LAYINPDLALEEK(Dimethyl-K-0)	LAYINPDLALEEK	(Dimethyl-n-0)LAYINPDLALEEK(Dimethyl-K-0)2	2	1.5e-07	1.5e-07	1.5e-07	0.000618429	0.00076746	0.000529942	0.000769823	0	1	44346.2	43123.1	1.5e-07	0.000516796	0.974516	5.13583	0.00013322
C:\Users\marco\Documents\Kai\DimethylDIA\DIA_Quan\Proteome\061524_KAI_Nathaniel_DimethylDIA_EV_Proteome_Quan_DIA_R1_S1-A1_1_8185.d	061524_KAI_Nathaniel_DimethylDIA_EV_Proteome_Quan_DIA_R1_S1-A1_1_8185	P31948	P31948	STIP1_HUMAN	STIP1	(Dimethyl-n-4)LAYINPDLALEEK(Dimethyl-K-4)	LAYINPDLALEEK	(Dimethyl-n-4)LAYINPDLALEEK(Dimethyl-K-4)2	2	3.39224e-06	3.39224e-06	1.5e-07	0.000637755	0.000620732	0.000529942	0.000623053	0	1	140458	132160	1.5e-07	0.000516796	0.992918	7.38025	4.61837e-05
C:\Users\marco\Documents\Kai\DimethylDIA\DIA_Quan\Proteome\061524_KAI_Nathaniel_DimethylDIA_EV_Proteome_Quan_DIA_R2_S1-A2_1_8186.d	061524_KAI_Nathaniel_DimethylDIA_EV_Proteome_Quan_DIA_R2_S1-A2_1_8186	P31948	P31948	STIP1_HUMAN	STIP1	(Dimethyl-n-4)LAYINPDLALEEK(Dimethyl-K-4)	LAYINPDLALEEK	(Dimethyl-n-4)LAYINPDLALEEK(Dimethyl-K-4)2	2	1.5e-07	1.5e-07	1.5e-07	0.000543183	0.000595238	0.000529942	0.000558971	0	1	147510	129272	1.5e-07	0.000516796	0.993656	7.97521	3.39523e-05
C:\Users\marco\Documents\Kai\DimethylDIA\DIA_Quan\Proteome\061524_KAI_Nathaniel_DimethylDIA_EV_Proteome_Quan_DIA_R3_S1-A3_1_8187.d	061524_KAI_Nathaniel_DimethylDIA_EV_Proteome_Quan_DIA_R3_S1-A3_1_8187	P31948	P31948	STIP1_HUMAN	STIP1	(Dimethyl-n-4)LAYINPDLALEEK(Dimethyl-K-4)	LAYINPDLALEEK	(Dimethyl-n-4)LAYINPDLALEEK(Dimethyl-K-4)2	2	1.5e-07	1.5e-07	1.5e-07	0.000618429	0.000622665	0.000529942	0.000625	0	1	90397.4	87904.1	1.5e-07	0.000516796	0.990855	7.09615	4.27391e-05
C:\Users\marco\Documents\Kai\DimethylDIA\DIA_Quan\Proteome\061524_KAI_Nathaniel_DimethylDIA_EV_Proteome_Quan_DIA_R1_S1-A1_1_8185.d	061524_KAI_Nathaniel_DimethylDIA_EV_Proteome_Quan_DIA_R1_S1-A1_1_8185	P31948	P31948	STIP1_HUMAN	STIP1	(Dimethyl-n-8)LAYINPDLALEEK(Dimethyl-K-8)	LAYINPDLALEEK	(Dimethyl-n-8)LAYINPDLALEEK(Dimethyl-K-8)2	2	3.39224e-06	3.39224e-06	1.5e-07	0.000637755	0.000552486	0.000529942	0.000555247	9.78378e-05	1	284000	267352	1.5e-07	0.000516796	0.996663	8.59306	1.94406e-05
C:\Users\marco\Documents\Kai\DimethylDIA\DIA_Quan\Proteome\061524_KAI_Nathaniel_DimethylDIA_EV_Proteome_Quan_DIA_R2_S1-A2_1_8186.d	061524_KAI_Nathaniel_DimethylDIA_EV_Proteome_Quan_DIA_R2_S1-A2_1_8186	P31948	P31948	STIP1_HUMAN	STIP1	(Dimethyl-n-8)LAYINPDLALEEK(Dimethyl-K-8)	LAYINPDLALEEK	(Dimethyl-n-8)LAYINPDLALEEK(Dimethyl-K-8)2	2	1.5e-07	1.5e-07	1.5e-07	0.000543183	0.000506073	0.000529942	0.000508906	0.00010017	1	274206	237353	1.5e-07	0.000516796	0.998598	9.49142	1.48352e-05
C:\Users\marco\Documents\Kai\DimethylDIA\DIA_Quan\Proteome\061524_KAI_Nathaniel_DimethylDIA_EV_Proteome_Quan_DIA_R3_S1-A3_1_8187.d	061524_KAI_Nathaniel_DimethylDIA_EV_Proteome_Quan_DIA_R3_S1-A3_1_8187	P31948	P31948	STIP1_HUMAN	STIP1	(Dimethyl-n-8)LAYINPDLALEEK(Dimethyl-K-8)	LAYINPDLALEEK	(Dimethyl-n-8)LAYINPDLALEEK(Dimethyl-K-8)2	2	1.5e-07	1.5e-07	1.5e-07	0.000618429	0.000661376	0.000529942	0.000661813	9.95322e-05	1	179311	174009	1.5e-07	0.000516796	0.990389	8.38563	1.71129e-05
C:\Users\marco\Documents\Kai\DimethylDIA\DIA_Quan\Proteome\061524_KAI_Nathaniel_DimethylDIA_EV_Proteome_Quan_DIA_R1_S1-A1_1_8185.d	061524_KAI_Nathaniel_DimethylDIA_EV_Proteome_Quan_DIA_R1_S1-A1_1_8185	P31948	P31948	STIP1_HUMAN	STIP1	(Dimethyl-n-0)LAYINPDLALEEK(Dimethyl-K-0)NK(Dimethyl-K-0)	LAYINPDLALEEKNK	(Dimethyl-n-0)LAYINPDLALEEK(Dimethyl-K-0)NK(Dimethyl-K-0)3	3	0.000220337	0.000391836	0.000896552	0.000637755	0.00081367	0.000529942	0.00081367	0.000220337	1	4621.02	4857.04	0.00111322	0.000516796	0.477273	0.691504	0.00957627
C:\Users\marco\Documents\Kai\DimethylDIA\DIA_Quan\Proteome\061524_KAI_Nathaniel_DimethylDIA_EV_Proteome_Quan_DIA_R2_S1-A2_1_8186.d	061524_KAI_Nathaniel_DimethylDIA_EV_Proteome_Quan_DIA_R2_S1-A2_1_8186	P31948	P31948	STIP1_HUMAN	STIP1	(Dimethyl-n-0)LAYINPDLALEEK(Dimethyl-K-0)NK(Dimethyl-K-0)	LAYINPDLALEEKNK	(Dimethyl-n-0)LAYINPDLALEEK(Dimethyl-K-0)NK(Dimethyl-K-0)3	3	8.58295e-05	0.000169542	0.000896552	0.000543183	0.000738552	0.000529942	0.000740192	0.00010017	1	3674.44	3264.58	0.00111322	0.000516796	0.675215	0.513023	0.0147196
C:\Users\marco\Documents\Kai\DimethylDIA\DIA_Quan\Proteome\061524_KAI_Nathaniel_DimethylDIA_EV_Proteome_Quan_DIA_R3_S1-A3_1_8187.d	061524_KAI_Nathaniel_DimethylDIA_EV_Proteome_Quan_DIA_R3_S1-A3_1_8187	P31948	P31948	STIP1_HUMAN	STIP1	(Dimethyl-n-0)LAYINPDLALEEK(Dimethyl-K-0)NK(Dimethyl-K-0)	LAYINPDLALEEKNK	(Dimethyl-n-0)LAYINPDLALEEK(Dimethyl-K-0)NK(Dimethyl-K-0)3	3	0.000183268	0.000796731	0.000896552	0.000618429	0.00076746	0.000529942	0.000769823	0.000183268	1	3779.14	3372.28	0.00111322	0.000516796	0.65854	0.418045	0.0263554
C:\Users\marco\Documents\Kai\DimethylDIA\DIA_Quan\Proteome\061524_KAI_Nathaniel_DimethylDIA_EV_Proteome_Quan_DIA_R1_S1-A1_1_8185.d	061524_KAI_Nathaniel_DimethylDIA_EV_Proteome_Quan_DIA_R1_S1-A1_1_8185	P31948	P31948	STIP1_HUMAN	STIP1	(Dimethyl-n-4)LAYINPDLALEEK(Dimethyl-K-4)NK(Dimethyl-K-4)	LAYINPDLALEEKNK	(Dimethyl-n-4)LAYINPDLALEEK(Dimethyl-K-4)NK(Dimethyl-K-4)3	3	0.000220337	0.000391836	0.000896552	0.000637755	0.000620732	0.000529942	0.000623053	0.000220337	1	5450.81	5729.21	0.00111322	0.000516796	0.391122	0.263198	0.0111508
C:\Users\marco\Documents\Kai\DimethylDIA\DIA_Quan\Proteome\061524_KAI_Nathaniel_DimethylDIA_EV_Proteome_Quan_DIA_R2_S1-A2_1_8186.d	061524_KAI_Nathaniel_DimethylDIA_EV_Proteome_Quan_DIA_R2_S1-A2_1_8186	P31948	P31948	STIP1_HUMAN	STIP1	(Dimethyl-n-4)LAYINPDLALEEK(Dimethyl-K-4)NK(Dimethyl-K-4)	LAYINPDLALEEKNK	(Dimethyl-n-4)LAYINPDLALEEK(Dimethyl-K-4)NK(Dimethyl-K-4)3	3	8.58295e-05	0.000169542	0.000896552	0.000543183	0.000595238	0.000529942	0.000558971	0.00010017	1	6190.75	5500.23	0.00111322	0.000516796	0.584886	0.685444	0.00134496
C:\Users\marco\Documents\Kai\DimethylDIA\DIA_Quan\Proteome\061524_KAI_Nathaniel_DimethylDIA_EV_Proteome_Quan_DIA_R3_S1-A3_1_8187.d	061524_KAI_Nathaniel_DimethylDIA_EV_Proteome_Quan_DIA_R3_S1-A3_1_8187	P31948	P31948	STIP1_HUMAN	STIP1	(Dimethyl-n-4)LAYINPDLALEEK(Dimethyl-K-4)NK(Dimethyl-K-4)	LAYINPDLALEEKNK	(Dimethyl-n-4)LAYINPDLALEEK(Dimethyl-K-4)NK(Dimethyl-K-4)3	3	0.000183268	0.000796731	0.000896552	0.000618429	0.000622665	0.000529942	0.000625	0.000183268	1	5276.39	4683.49	0.00111322	0.000516796	0.545182	0.536823	0.00140854
C:\Users\marco\Documents\Kai\DimethylDIA\DIA_Quan\Proteome\061524_KAI_Nathaniel_DimethylDIA_EV_Proteome_Quan_DIA_R1_S1-A1_1_8185.d	061524_KAI_Nathaniel_DimethylDIA_EV_Proteome_Quan_DIA_R1_S1-A1_1_8185	P31948	P31948	STIP1_HUMAN	STIP1	(Dimethyl-n-8)LAYINPDLALEEK(Dimethyl-K-8)NK(Dimethyl-K-8)	LAYINPDLALEEKNK	(Dimethyl-n-8)LAYINPDLALEEK(Dimethyl-K-8)NK(Dimethyl-K-8)3	3	0.000220337	0.000391836	0.000896552	0.000637755	0.000552486	0.000529942	0.000555247	0	1	10113.6	10397.3	0.00111322	0.000516796	0.691763	0.883057	1.94406e-05
C:\Users\marco\Documents\Kai\DimethylDIA\DIA_Quan\Proteome\061524_KAI_Nathaniel_DimethylDIA_EV_Proteome_Quan_DIA_R2_S1-A2_1_8186.d	061524_KAI_Nathaniel_DimethylDIA_EV_Proteome_Quan_DIA_R2_S1-A2_1_8186	P31948	P31948	STIP1_HUMAN	STIP1	(Dimethyl-n-8)LAYINPDLALEEK(Dimethyl-K-8)NK(Dimethyl-K-8)	LAYINPDLALEEKNK	(Dimethyl-n-8)LAYINPDLALEEK(Dimethyl-K-8)NK(Dimethyl-K-8)3	3	8.58295e-05	0.000169542	0.000896552	0.000543183	0.000506073	0.000529942	0.000508906	0	1	9247.86	8270.95	0.00111322	0.000516796	0.820981	1.17742	1.48352e-05
C:\Users\marco\Documents\Kai\DimethylDIA\DIA_Quan\Proteome\061524_KAI_Nathaniel_DimethylDIA_EV_Proteome_Quan_DIA_R3_S1-A3_1_8187.d	061524_KAI_Nathaniel_DimethylDIA_EV_Proteome_Quan_DIA_R3_S1-A3_1_8187	P31948	P31948	STIP1_HUMAN	STIP1	(Dimethyl-n-8)LAYINPDLALEEK(Dimethyl-K-8)NK(Dimethyl-K-8)	LAYINPDLALEEKNK	(Dimethyl-n-8)LAYINPDLALEEK(Dimethyl-K-8)NK(Dimethyl-K-8)3	3	0.000183268	0.000796731	0.000896552	0.000618429	0.000661376	0.000529942	0.000661813	0	1	9872.43	8809.58	0.00111322	0.000516796	0.811502	1.07398	1.71129e-05
C:\Users\marco\Documents\Kai\DimethylDIA\DIA_Quan\Proteome\061524_KAI_Nathaniel_DimethylDIA_EV_Proteome_Quan_DIA_R1_S1-A1_1_8185.d	061524_KAI_Nathaniel_DimethylDIA_EV_Proteome_Quan_DIA_R1_S1-A1_1_8185	P31948	P31948	STIP1_HUMAN	STIP1	(Dimethyl-n-0)LAYINPDLALEEK(Dimethyl-K-0)NK(Dimethyl-K-0)GNEC(Carbamidomethyl (C))FQK(Dimethyl-K-0)	LAYINPDLALEEKNKGNECFQK	(Dimethyl-n-0)LAYINPDLALEEK(Dimethyl-K-0)NK(Dimethyl-K-0)GNEC(Carbamidomethyl (C))FQK(Dimethyl-K-0)4	4	6.07099e-05	6.07099e-05	6.07099e-05	0.000637755	0.00081367	0.000529942	0.00081367	9.78378e-05	1	2878.3	3048.2	2.31045e-05	0.000516796	0.610535	0.965267	0.00365972
C:\Users\marco\Documents\Kai\DimethylDIA\DIA_Quan\Proteome\061524_KAI_Nathaniel_DimethylDIA_EV_Proteome_Quan_DIA_R2_S1-A2_1_8186.d	061524_KAI_Nathaniel_DimethylDIA_EV_Proteome_Quan_DIA_R2_S1-A2_1_8186	P31948	P31948	STIP1_HUMAN	STIP1	(Dimethyl-n-0)LAYINPDLALEEK(Dimethyl-K-0)NK(Dimethyl-K-0)GNEC(Carbamidomethyl (C))FQK(Dimethyl-K-0)	LAYINPDLALEEKNKGNECFQK	(Dimethyl-n-0)LAYINPDLALEEK(Dimethyl-K-0)NK(Dimethyl-K-0)GNEC(Carbamidomethyl (C))FQK(Dimethyl-K-0)4	4	8.58295e-05	0.000169542	6.07099e-05	0.000543183	0.000738552	0.000529942	0.000740192	0.00010017	1	4244.25	3633.6	2.31045e-05	0.000516796	0.746665	0.76515	0.0430231
C:\Users\marco\Documents\Kai\DimethylDIA\DIA_Quan\Proteome\061524_KAI_Nathaniel_DimethylDIA_EV_Proteome_Quan_DIA_R3_S1-A3_1_8187.d	061524_KAI_Nathaniel_DimethylDIA_EV_Proteome_Quan_DIA_R3_S1-A3_1_8187	P31948	P31948	STIP1_HUMAN	STIP1	(Dimethyl-n-0)LAYINPDLALEEK(Dimethyl-K-0)NK(Dimethyl-K-0)GNEC(Carbamidomethyl (C))FQK(Dimethyl-K-0)	LAYINPDLALEEKNKGNECFQK	(Dimethyl-n-0)LAYINPDLALEEK(Dimethyl-K-0)NK(Dimethyl-K-0)GNEC(Carbamidomethyl (C))FQK(Dimethyl-K-0)4	4	0.000183268	0.000796731	6.07099e-05	0.000618429	0.00076746	0.000529942	0.000769823	0.000183268	1	2918.91	2591.49	2.31045e-05	0.000516796	0.347663	1.30771	0.00836849
C:\Users\marco\Documents\Kai\DimethylDIA\DIA_Quan\Proteome\061524_KAI_Nathaniel_DimethylDIA_EV_Proteome_Quan_DIA_R1_S1-A1_1_8185.d	061524_KAI_Nathaniel_DimethylDIA_EV_Proteome_Quan_DIA_R1_S1-A1_1_8185	P31948	P31948	STIP1_HUMAN	STIP1	(Dimethyl-n-4)LAYINPDLALEEK(Dimethyl-K-4)NK(Dimethyl-K-4)GNEC(Carbamidomethyl (C))FQK(Dimethyl-K-4)	LAYINPDLALEEKNKGNECFQK	(Dimethyl-n-4)LAYINPDLALEEK(Dimethyl-K-4)NK(Dimethyl-K-4)GNEC(Carbamidomethyl (C))FQK(Dimethyl-K-4)4	4	6.07099e-05	6.07099e-05	6.07099e-05	0.000637755	0.000620732	0.000529942	0.000623053	9.78378e-05	1	7894.47	9056.83	2.31045e-05	0.000516796	0.832796	1.64975	4.61837e-05
C:\Users\marco\Documents\Kai\DimethylDIA\DIA_Quan\Proteome\061524_KAI_Nathaniel_DimethylDIA_EV_Proteome_Quan_DIA_R2_S1-A2_1_8186.d	061524_KAI_Nathaniel_DimethylDIA_EV_Proteome_Quan_DIA_R2_S1-A2_1_8186	P31948	P31948	STIP1_HUMAN	STIP1	(Dimethyl-n-4)LAYINPDLALEEK(Dimethyl-K-4)NK(Dimethyl-K-4)GNEC(Carbamidomethyl (C))FQK(Dimethyl-K-4)	LAYINPDLALEEKNKGNECFQK	(Dimethyl-n-4)LAYINPDLALEEK(Dimethyl-K-4)NK(Dimethyl-K-4)GNEC(Carbamidomethyl (C))FQK(Dimethyl-K-4)4	4	8.58295e-05	0.000169542	6.07099e-05	0.000543183	0.000595238	0.000529942	0.000558971	0.00010017	1	9757.78	8387.71	2.31045e-05	0.000516796	0.929359	0.964742	3.39523e-05
C:\Users\marco\Documents\Kai\DimethylDIA\DIA_Quan\Proteome\061524_KAI_Nathaniel_DimethylDIA_EV_Proteome_Quan_DIA_R3_S1-A3_1_8187.d	061524_KAI_Nathaniel_DimethylDIA_EV_Proteome_Quan_DIA_R3_S1-A3_1_8187	P31948	P31948	STIP1_HUMAN	STIP1	(Dimethyl-n-4)LAYINPDLALEEK(Dimethyl-K-4)NK(Dimethyl-K-4)GNEC(Carbamidomethyl (C))FQK(Dimethyl-K-4)	LAYINPDLALEEKNKGNECFQK	(Dimethyl-n-4)LAYINPDLALEEK(Dimethyl-K-4)NK(Dimethyl-K-4)GNEC(Carbamidomethyl (C))FQK(Dimethyl-K-4)4	4	0.000183268	0.000796731	6.07099e-05	0.000618429	0.000622665	0.000529942	0.000625	0.000183268	1	6985.95	6202.32	2.31045e-05	0.000516796	0.839199	1.22976	4.27391e-05
C:\Users\marco\Documents\Kai\DimethylDIA\DIA_Quan\Proteome\061524_KAI_Nathaniel_DimethylDIA_EV_Proteome_Quan_DIA_R1_S1-A1_1_8185.d	061524_KAI_Nathaniel_DimethylDIA_EV_Proteome_Quan_DIA_R1_S1-A1_1_8185	P31948	P31948	STIP1_HUMAN	STIP1	(Dimethyl-n-8)LAYINPDLALEEK(Dimethyl-K-8)NK(Dimethyl-K-8)GNEC(Carbamidomethyl (C))FQK(Dimethyl-K-8)	LAYINPDLALEEKNKGNECFQK	(Dimethyl-n-8)LAYINPDLALEEK(Dimethyl-K-8)NK(Dimethyl-K-8)GNEC(Carbamidomethyl (C))FQK(Dimethyl-K-8)4	4	6.07099e-05	6.07099e-05	6.07099e-05	0.000637755	0.000552486	0.000529942	0.000555247	0	1	13874.5	15056.5	2.31045e-05	0.000516796	0.923122	1.94313	1.94406e-05
C:\Users\marco\Documents\Kai\DimethylDIA\DIA_Quan\Proteome\061524_KAI_Nathaniel_DimethylDIA_EV_Proteome_Quan_DIA_R2_S1-A2_1_8186.d	061524_KAI_Nathaniel_DimethylDIA_EV_Proteome_Quan_DIA_R2_S1-A2_1_8186	P31948	P31948	STIP1_HUMAN	STIP1	(Dimethyl-n-8)LAYINPDLALEEK(Dimethyl-K-8)NK(Dimethyl-K-8)GNEC(Carbamidomethyl (C))FQK(Dimethyl-K-8)	LAYINPDLALEEKNKGNECFQK	(Dimethyl-n-8)LAYINPDLALEEK(Dimethyl-K-8)NK(Dimethyl-K-8)GNEC(Carbamidomethyl (C))FQK(Dimethyl-K-8)4	4	8.58295e-05	0.000169542	6.07099e-05	0.000543183	0.000506073	0.000529942	0.000508906	0	1	14065.7	12090.7	2.31045e-05	0.000516796	0.674546	2.58677	1.48352e-05
C:\Users\marco\Documents\Kai\DimethylDIA\DIA_Quan\Proteome\061524_KAI_Nathaniel_DimethylDIA_EV_Proteome_Quan_DIA_R3_S1-A3_1_8187.d	061524_KAI_Nathaniel_DimethylDIA_EV_Proteome_Quan_DIA_R3_S1-A3_1_8187	P31948	P31948	STIP1_HUMAN	STIP1	(Dimethyl-n-8)LAYINPDLALEEK(Dimethyl-K-8)NK(Dimethyl-K-8)GNEC(Carbamidomethyl (C))FQK(Dimethyl-K-8)	LAYINPDLALEEKNKGNECFQK	(Dimethyl-n-8)LAYINPDLALEEK(Dimethyl-K-8)NK(Dimethyl-K-8)GNEC(Carbamidomethyl (C))FQK(Dimethyl-K-8)4	4	0.000183268	0.000796731	6.07099e-05	0.000618429	0.000661376	0.000529942	0.000661813	0	1	9640.2	8993.88	2.31045e-05	0.000516796	0.301136	2.1821	1.71129e-05
C:\Users\marco\Documents\Kai\DimethylDIA\DIA_Quan\Proteome\061524_KAI_Nathaniel_DimethylDIA_EV_Proteome_Quan_DIA_R1_S1-A1_1_8185.d	061524_KAI_Nathaniel_DimethylDIA_EV_Proteome_Quan_DIA_R1_S1-A1_1_8185	P22314	P22314	UBA1_HUMAN	UBA1	(Dimethyl-n-0)LAYVAAGDLAPINAFIGGLAAQEVMK(Dimethyl-K-0)	LAYVAAGDLAPINAFIGGLAAQEVMK	(Dimethyl-n-0)LAYVAAGDLAPINAFIGGLAAQEVMK(Dimethyl-K-0)3	3	0.000147929	0.000284921	1.07972e-05	0.000637755	0.00081367	0.000529942	0.00081367	0	1	43069	37399.7	2.32962e-05	0.000516796	0.942193	4.84837	0.00016055
C:\Users\marco\Documents\Kai\DimethylDIA\DIA_Quan\Proteome\061524_KAI_Nathaniel_DimethylDIA_EV_Proteome_Quan_DIA_R2_S1-A2_1_8186.d	061524_KAI_Nathaniel_DimethylDIA_EV_Proteome_Quan_DIA_R2_S1-A2_1_8186	P22314	P22314	UBA1_HUMAN	UBA1	(Dimethyl-n-0)LAYVAAGDLAPINAFIGGLAAQEVMK(Dimethyl-K-0)	LAYVAAGDLAPINAFIGGLAAQEVMK	(Dimethyl-n-0)LAYVAAGDLAPINAFIGGLAAQEVMK(Dimethyl-K-0)3	3	1.01666e-05	1.01666e-05	1.07972e-05	0.000543183	0.000738552	0.000529942	0.000740192	0	1	23277.9	19773.5	2.32962e-05	0.000516796	0.87954	4.20495	0.000107425
C:\Users\marco\Documents\Kai\DimethylDIA\DIA_Quan\Proteome\061524_KAI_Nathaniel_DimethylDIA_EV_Proteome_Quan_DIA_R3_S1-A3_1_8187.d	061524_KAI_Nathaniel_DimethylDIA_EV_Proteome_Quan_DIA_R3_S1-A3_1_8187	P22314	P22314	UBA1_HUMAN	UBA1	(Dimethyl-n-0)LAYVAAGDLAPINAFIGGLAAQEVMK(Dimethyl-K-0)	LAYVAAGDLAPINAFIGGLAAQEVMK	(Dimethyl-n-0)LAYVAAGDLAPINAFIGGLAAQEVMK(Dimethyl-K-0)3	3	7.23801e-05	7.23801e-05	1.07972e-05	0.000618429	0.00076746	0.000529942	0.000769823	9.95322e-05	1	12136.8	10132.9	2.32962e-05	0.000516796	0.851005	2.32534	0.00013322
C:\Users\marco\Documents\Kai\DimethylDIA\DIA_Quan\Proteome\061524_KAI_Nathaniel_DimethylDIA_EV_Proteome_Quan_DIA_R1_S1-A1_1_8185.d	061524_KAI_Nathaniel_DimethylDIA_EV_Proteome_Quan_DIA_R1_S1-A1_1_8185	P22314	P22314	UBA1_HUMAN	UBA1	(Dimethyl-n-4)LAYVAAGDLAPINAFIGGLAAQEVMK(Dimethyl-K-4)	LAYVAAGDLAPINAFIGGLAAQEVMK	(Dimethyl-n-4)LAYVAAGDLAPINAFIGGLAAQEVMK(Dimethyl-K-4)3	3	0.000147929	0.000284921	1.07972e-05	0.000637755	0.000620732	0.000529942	0.000623053	0.000147929	1	70736.8	61425.5	2.32962e-05	0.000516796	0.833449	4.68953	4.61837e-05
C:\Users\marco\Documents\Kai\DimethylDIA\DIA_Quan\Proteome\061524_KAI_Nathaniel_DimethylDIA_EV_Proteome_Quan_DIA_R2_S1-A2_1_8186.d	061524_KAI_Nathaniel_DimethylDIA_EV_Proteome_Quan_DIA_R2_S1-A2_1_8186	P22314	P22314	UBA1_HUMAN	UBA1	(Dimethyl-n-4)LAYVAAGDLAPINAFIGGLAAQEVMK(Dimethyl-K-4)	LAYVAAGDLAPINAFIGGLAAQEVMK	(Dimethyl-n-4)LAYVAAGDLAPINAFIGGLAAQEVMK(Dimethyl-K-4)3	3	1.01666e-05	1.01666e-05	1.07972e-05	0.000543183	0.000595238	0.000529942	0.000558971	0.00010017	1	34977	29711.3	2.32962e-05	0.000516796	0.767881	4.68684	3.39523e-05
C:\Users\marco\Documents\Kai\DimethylDIA\DIA_Quan\Proteome\061524_KAI_Nathaniel_DimethylDIA_EV_Proteome_Quan_DIA_R3_S1-A3_1_8187.d	061524_KAI_Nathaniel_DimethylDIA_EV_Proteome_Quan_DIA_R3_S1-A3_1_8187	P22314	P22314	UBA1_HUMAN	UBA1	(Dimethyl-n-4)LAYVAAGDLAPINAFIGGLAAQEVMK(Dimethyl-K-4)	LAYVAAGDLAPINAFIGGLAAQEVMK	(Dimethyl-n-4)LAYVAAGDLAPINAFIGGLAAQEVMK(Dimethyl-K-4)3	3	7.23801e-05	7.23801e-05	1.07972e-05	0.000618429	0.000622665	0.000529942	0.000625	0	1	34111.1	28479.1	2.32962e-05	0.000516796	0.889975	4.04448	4.27391e-05
C:\Users\marco\Documents\Kai\DimethylDIA\DIA_Quan\Proteome\061524_KAI_Nathaniel_DimethylDIA_EV_Proteome_Quan_DIA_R1_S1-A1_1_8185.d	061524_KAI_Nathaniel_DimethylDIA_EV_Proteome_Quan_DIA_R1_S1-A1_1_8185	P22314	P22314	UBA1_HUMAN	UBA1	(Dimethyl-n-8)LAYVAAGDLAPINAFIGGLAAQEVMK(Dimethyl-K-8)	LAYVAAGDLAPINAFIGGLAAQEVMK	(Dimethyl-n-8)LAYVAAGDLAPINAFIGGLAAQEVMK(Dimethyl-K-8)3	3	0.000147929	0.000284921	1.07972e-05	0.000637755	0.000552486	0.000529942	0.000555247	0.000147929	1	152702	132602	2.32962e-05	0.000516796	0.944229	4.76619	1.94406e-05
C:\Users\marco\Documents\Kai\DimethylDIA\DIA_Quan\Proteome\061524_KAI_Nathaniel_DimethylDIA_EV_Proteome_Quan_DIA_R2_S1-A2_1_8186.d	061524_KAI_Nathaniel_DimethylDIA_EV_Proteome_Quan_DIA_R2_S1-A2_1_8186	P22314	P22314	UBA1_HUMAN	UBA1	(Dimethyl-n-8)LAYVAAGDLAPINAFIGGLAAQEVMK(Dimethyl-K-8)	LAYVAAGDLAPINAFIGGLAAQEVMK	(Dimethyl-n-8)LAYVAAGDLAPINAFIGGLAAQEVMK(Dimethyl-K-8)3	3	1.01666e-05	1.01666e-05	1.07972e-05	0.000543183	0.000506073	0.000529942	0.000508906	0.00010017	1	67948.4	57719.1	2.32962e-05	0.000516796	0.749231	4.90478	1.48352e-05
C:\Users\marco\Documents\Kai\DimethylDIA\DIA_Quan\Proteome\061524_KAI_Nathaniel_DimethylDIA_EV_Proteome_Quan_DIA_R3_S1-A3_1_8187.d	061524_KAI_Nathaniel_DimethylDIA_EV_Proteome_Quan_DIA_R3_S1-A3_1_8187	P22314	P22314	UBA1_HUMAN	UBA1	(Dimethyl-n-8)LAYVAAGDLAPINAFIGGLAAQEVMK(Dimethyl-K-8)	LAYVAAGDLAPINAFIGGLAAQEVMK	(Dimethyl-n-8)LAYVAAGDLAPINAFIGGLAAQEVMK(Dimethyl-K-8)3	3	7.23801e-05	7.23801e-05	1.07972e-05	0.000618429	0.000661376	0.000529942	0.000661813	9.95322e-05	1	46503.3	38825.2	2.32962e-05	0.000516796	0.87429	4.09747	1.71129e-05
C:\Users\marco\Documents\Kai\DimethylDIA\DIA_Quan\Proteome\061524_KAI_Nathaniel_DimethylDIA_EV_Proteome_Quan_DIA_R3_S1-A3_1_8187.d	061524_KAI_Nathaniel_DimethylDIA_EV_Proteome_Quan_DIA_R3_S1-A3_1_8187	Q96B54	Q96B54;M0QXZ5	ZN428_HUMAN	ZNF428	(Dimethyl-n-0)LC(Carbamidomethyl (C))C(Carbamidomethyl (C))PATAPQEAPAPEGR	LCCPATAPQEAPAPEGR	(Dimethyl-n-0)LC(Carbamidomethyl (C))C(Carbamidomethyl (C))PATAPQEAPAPEGR2	2	0.00361851	0.0721543	0.0031183	0.000618429	0.00838826	0.000529942	0.00783605	0.00361851	1	2176.08	2019.51	0.00111322	0.000516796	0.512694	0	0.0538788
C:\Users\marco\Documents\Kai\DimethylDIA\DIA_Quan\Proteome\061524_KAI_Nathaniel_DimethylDIA_EV_Proteome_Quan_DIA_R2_S1-A2_1_8186.d	061524_KAI_Nathaniel_DimethylDIA_EV_Proteome_Quan_DIA_R2_S1-A2_1_8186	Q96B54	Q96B54;M0QXZ5	ZN428_HUMAN	ZNF428	(Dimethyl-n-4)LC(Carbamidomethyl (C))C(Carbamidomethyl (C))PATAPQEAPAPEGR	LCCPATAPQEAPAPEGR	(Dimethyl-n-4)LC(Carbamidomethyl (C))C(Carbamidomethyl (C))PATAPQEAPAPEGR2	2	0.00234987	0.0371736	0.0031183	0.000543183	0.000595238	0.000529942	0.000558971	0	1	1350.67	1294.1	0.00111322	0.000516796	0.743644	0.535056	0.0045049
C:\Users\marco\Documents\Kai\DimethylDIA\DIA_Quan\Proteome\061524_KAI_Nathaniel_DimethylDIA_EV_Proteome_Quan_DIA_R3_S1-A3_1_8187.d	061524_KAI_Nathaniel_DimethylDIA_EV_Proteome_Quan_DIA_R3_S1-A3_1_8187	Q96B54	Q96B54;M0QXZ5	ZN428_HUMAN	ZNF428	(Dimethyl-n-4)LC(Carbamidomethyl (C))C(Carbamidomethyl (C))PATAPQEAPAPEGR	LCCPATAPQEAPAPEGR	(Dimethyl-n-4)LC(Carbamidomethyl (C))C(Carbamidomethyl (C))PATAPQEAPAPEGR2	2	0.00361851	0.0721543	0.0031183	0.000618429	0.000622665	0.000529942	0.000625	0	1	2791.86	2585.69	0.00111322	0.000516796	0.825021	0.190084	0.00110659
C:\Users\marco\Documents\Kai\DimethylDIA\DIA_Quan\Proteome\061524_KAI_Nathaniel_DimethylDIA_EV_Proteome_Quan_DIA_R2_S1-A2_1_8186.d	061524_KAI_Nathaniel_DimethylDIA_EV_Proteome_Quan_DIA_R2_S1-A2_1_8186	Q96B54	Q96B54;M0QXZ5	ZN428_HUMAN	ZNF428	(Dimethyl-n-8)LC(Carbamidomethyl (C))C(Carbamidomethyl (C))PATAPQEAPAPEGR	LCCPATAPQEAPAPEGR	(Dimethyl-n-8)LC(Carbamidomethyl (C))C(Carbamidomethyl (C))PATAPQEAPAPEGR2	2	0.00234987	0.0371736	0.0031183	0.000543183	0.000506073	0.000529942	0.000508906	0.00234987	1	6124.25	5809.66	0.00111322	0.000516796	0.811631	0.202391	0.00590465
C:\Users\marco\Documents\Kai\DimethylDIA\DIA_Quan\Proteome\061524_KAI_Nathaniel_DimethylDIA_EV_Proteome_Quan_DIA_R3_S1-A3_1_8187.d	061524_KAI_Nathaniel_DimethylDIA_EV_Proteome_Quan_DIA_R3_S1-A3_1_8187	Q96B54	Q96B54;M0QXZ5	ZN428_HUMAN	ZNF428	(Dimethyl-n-8)LC(Carbamidomethyl (C))C(Carbamidomethyl (C))PATAPQEAPAPEGR	LCCPATAPQEAPAPEGR	(Dimethyl-n-8)LC(Carbamidomethyl (C))C(Carbamidomethyl (C))PATAPQEAPAPEGR2	2	0.00361851	0.0721543	0.0031183	0.000618429	0.000661376	0.000529942	0.000661813	0.00361851	1	6340.16	5871.96	0.00111322	0.000516796	0.77889	0.0998015	0.000949654
C:\Users\marco\Documents\Kai\DimethylDIA\DIA_Quan\Proteome\061524_KAI_Nathaniel_DimethylDIA_EV_Proteome_Quan_DIA_R2_S1-A2_1_8186.d	061524_KAI_Nathaniel_DimethylDIA_EV_Proteome_Quan_DIA_R2_S1-A2_1_8186	O60504	O60504;H0YAZ3;H0YB51	VINEX_HUMAN	SORBS3	(Dimethyl-n-0)LC(Carbamidomethyl (C))DDGPQLPTSPR	LCDDGPQLPTSPR	(Dimethyl-n-0)LC(Carbamidomethyl (C))DDGPQLPTSPR2	2	0.00620741	0.124148	0.0475645	0.00157812	0.0103687	0.00911993	0.00984936	0.00620741	1	4637.19	4379.46	0.000758778	0.000516796	0.856163	3.42328e-08	0.0118506
C:\Users\marco\Documents\Kai\DimethylDIA\DIA_Quan\Proteome\061524_KAI_Nathaniel_DimethylDIA_EV_Proteome_Quan_DIA_R2_S1-A2_1_8186.d	061524_KAI_Nathaniel_DimethylDIA_EV_Proteome_Quan_DIA_R2_S1-A2_1_8186	O60504	O60504;H0YAZ3;H0YB51	VINEX_HUMAN	SORBS3	(Dimethyl-n-4)LC(Carbamidomethyl (C))DDGPQLPTSPR	LCDDGPQLPTSPR	(Dimethyl-n-4)LC(Carbamidomethyl (C))DDGPQLPTSPR2	2	0.00620741	0.124148	0.0475645	0.00157812	0.00264831	0.00911993	0.00212766	0.00620741	1	5982.22	5649.73	0.000758778	0.000516796	0.657281	0.0411058	0.0224507
C:\Users\marco\Documents\Kai\DimethylDIA\DIA_Quan\Proteome\061524_KAI_Nathaniel_DimethylDIA_EV_Proteome_Quan_DIA_R2_S1-A2_1_8186.d	061524_KAI_Nathaniel_DimethylDIA_EV_Proteome_Quan_DIA_R2_S1-A2_1_8186	O60504	O60504;H0YAZ3;H0YB51	VINEX_HUMAN	SORBS3	(Dimethyl-n-8)LC(Carbamidomethyl (C))DDGPQLPTSPR	LCDDGPQLPTSPR	(Dimethyl-n-8)LC(Carbamidomethyl (C))DDGPQLPTSPR2	2	0.00620741	0.124148	0.0475645	0.00157812	0.000506073	0.00911993	0.000508906	0	1	11707.5	11056.8	0.000758778	0.000516796	0.459673	0.00318159	0.00905473
C:\Users\marco\Documents\Kai\DimethylDIA\DIA_Quan\Proteome\061524_KAI_Nathaniel_DimethylDIA_EV_Proteome_Quan_DIA_R1_S1-A1_1_8185.d	061524_KAI_Nathaniel_DimethylDIA_EV_Proteome_Quan_DIA_R1_S1-A1_1_8185	P49840	P49841;P49840;A0A7I2V3J4;A0A3B3ITW1;A0A7I2YQK0;A8MT37	GSK3A_HUMAN	GSK3A	(Dimethyl-n-0)LC(Carbamidomethyl (C))DFGSAK(Dimethyl-K-0)	LCDFGSAK	(Dimethyl-n-0)LC(Carbamidomethyl (C))DFGSAK(Dimethyl-K-0)2	2	0.00431638	0.0548168	0.0031183	0.000637755	0.00081367	0.000529942	0.00081367	0	1	9214.53	8978.1	0.00249672	0.000516796	0.83499	0.327856	0.00184732
C:\Users\marco\Documents\Kai\DimethylDIA\DIA_Quan\Proteome\061524_KAI_Nathaniel_DimethylDIA_EV_Proteome_Quan_DIA_R2_S1-A2_1_8186.d	061524_KAI_Nathaniel_DimethylDIA_EV_Proteome_Quan_DIA_R2_S1-A2_1_8186	P49840	P49841;P49840;A0A7I2V3J4;A0A3B3ITW1;A0A7I2YQK0;A8MT37	GSK3A_HUMAN	GSK3A	(Dimethyl-n-0)LC(Carbamidomethyl (C))DFGSAK(Dimethyl-K-0)	LCDFGSAK	(Dimethyl-n-0)LC(Carbamidomethyl (C))DFGSAK(Dimethyl-K-0)2	2	0.000561978	0.0112034	0.0031183	0.000543183	0.00201748	0.000529942	0.00202566	0.000561978	1	11441.4	11194.5	0.00249672	0.000516796	0.871121	0.55453	0.000107425
C:\Users\marco\Documents\Kai\DimethylDIA\DIA_Quan\Proteome\061524_KAI_Nathaniel_DimethylDIA_EV_Proteome_Quan_DIA_R3_S1-A3_1_8187.d	061524_KAI_Nathaniel_DimethylDIA_EV_Proteome_Quan_DIA_R3_S1-A3_1_8187	P49840	P49841;P49840;A0A7I2V3J4;A0A3B3ITW1;A0A7I2YQK0;A8MT37	GSK3A_HUMAN	GSK3A	(Dimethyl-n-0)LC(Carbamidomethyl (C))DFGSAK(Dimethyl-K-0)	LCDFGSAK	(Dimethyl-n-0)LC(Carbamidomethyl (C))DFGSAK(Dimethyl-K-0)2	2	0.00108861	0.0217721	0.0031183	0.000618429	0.00076746	0.000529942	0.000769823	0.00108861	1	10094.4	9275.86	0.00249672	0.000516796	0.889038	0.948056	0.00013322
C:\Users\marco\Documents\Kai\DimethylDIA\DIA_Quan\Proteome\061524_KAI_Nathaniel_DimethylDIA_EV_Proteome_Quan_DIA_R1_S1-A1_1_8185.d	061524_KAI_Nathaniel_DimethylDIA_EV_Proteome_Quan_DIA_R1_S1-A1_1_8185	P49840	P49841;P49840;A0A7I2V3J4;A0A3B3ITW1;A0A7I2YQK0;A8MT37	GSK3A_HUMAN	GSK3A	(Dimethyl-n-4)LC(Carbamidomethyl (C))DFGSAK(Dimethyl-K-4)	LCDFGSAK	(Dimethyl-n-4)LC(Carbamidomethyl (C))DFGSAK(Dimethyl-K-4)2	2	0.00431638	0.0548168	0.0031183	0.000637755	0.000620732	0.000529942	0.000623053	0.00431638	1	19616.8	19312.3	0.00249672	0.000516796	0.703751	0.0933438	0.0245749
C:\Users\marco\Documents\Kai\DimethylDIA\DIA_Quan\Proteome\061524_KAI_Nathaniel_DimethylDIA_EV_Proteome_Quan_DIA_R2_S1-A2_1_8186.d	061524_KAI_Nathaniel_DimethylDIA_EV_Proteome_Quan_DIA_R2_S1-A2_1_8186	P49840	P49841;P49840;A0A7I2V3J4;A0A3B3ITW1;A0A7I2YQK0;A8MT37	GSK3A_HUMAN	GSK3A	(Dimethyl-n-4)LC(Carbamidomethyl (C))DFGSAK(Dimethyl-K-4)	LCDFGSAK	(Dimethyl-n-4)LC(Carbamidomethyl (C))DFGSAK(Dimethyl-K-4)2	2	0.000561978	0.0112034	0.0031183	0.000543183	0.000595238	0.000529942	0.000558971	0.000561978	1	13853.9	13622.7	0.00249672	0.000516796	0.402066	0.525188	0.00800173
C:\Users\marco\Documents\Kai\DimethylDIA\DIA_Quan\Proteome\061524_KAI_Nathaniel_DimethylDIA_EV_Proteome_Quan_DIA_R3_S1-A3_1_8187.d	061524_KAI_Nathaniel_DimethylDIA_EV_Proteome_Quan_DIA_R3_S1-A3_1_8187	P49840	P49841;P49840;A0A7I2V3J4;A0A3B3ITW1;A0A7I2YQK0;A8MT37	GSK3A_HUMAN	GSK3A	(Dimethyl-n-4)LC(Carbamidomethyl (C))DFGSAK(Dimethyl-K-4)	LCDFGSAK	(Dimethyl-n-4)LC(Carbamidomethyl (C))DFGSAK(Dimethyl-K-4)2	2	0.00108861	0.0217721	0.0031183	0.000618429	0.000622665	0.000529942	0.000625	0.00108861	1	17740.1	16331.6	0.00249672	0.000516796	0.334477	0.598484	0.0252916
C:\Users\marco\Documents\Kai\DimethylDIA\DIA_Quan\Proteome\061524_KAI_Nathaniel_DimethylDIA_EV_Proteome_Quan_DIA_R1_S1-A1_1_8185.d	061524_KAI_Nathaniel_DimethylDIA_EV_Proteome_Quan_DIA_R1_S1-A1_1_8185	P49840	P49841;P49840;A0A7I2V3J4;A0A3B3ITW1;A0A7I2YQK0;A8MT37	GSK3A_HUMAN	GSK3A	(Dimethyl-n-8)LC(Carbamidomethyl (C))DFGSAK(Dimethyl-K-8)	LCDFGSAK	(Dimethyl-n-8)LC(Carbamidomethyl (C))DFGSAK(Dimethyl-K-8)2	2	0.00431638	0.0548168	0.0031183	0.000637755	0.000552486	0.000529942	0.000555247	0.00431638	1	53807.9	52427.3	0.00249672	0.000516796	0.754041	0.189383	0.00015454
C:\Users\marco\Documents\Kai\DimethylDIA\DIA_Quan\Proteome\061524_KAI_Nathaniel_DimethylDIA_EV_Proteome_Quan_DIA_R2_S1-A2_1_8186.d	061524_KAI_Nathaniel_DimethylDIA_EV_Proteome_Quan_DIA_R2_S1-A2_1_8186	P49840	P49841;P49840;A0A7I2V3J4;A0A3B3ITW1;A0A7I2YQK0;A8MT37	GSK3A_HUMAN	GSK3A	(Dimethyl-n-8)LC(Carbamidomethyl (C))DFGSAK(Dimethyl-K-8)	LCDFGSAK	(Dimethyl-n-8)LC(Carbamidomethyl (C))DFGSAK(Dimethyl-K-8)2	2	0.000561978	0.0112034	0.0031183	0.000543183	0.000506073	0.000529942	0.000508906	0	1	45221	44452.4	0.00249672	0.000516796	0.743712	0.988808	1.48352e-05
C:\Users\marco\Documents\Kai\DimethylDIA\DIA_Quan\Proteome\061524_KAI_Nathaniel_DimethylDIA_EV_Proteome_Quan_DIA_R3_S1-A3_1_8187.d	061524_KAI_Nathaniel_DimethylDIA_EV_Proteome_Quan_DIA_R3_S1-A3_1_8187	P49840	P49841;P49840;A0A7I2V3J4;A0A3B3ITW1;A0A7I2YQK0;A8MT37	GSK3A_HUMAN	GSK3A	(Dimethyl-n-8)LC(Carbamidomethyl (C))DFGSAK(Dimethyl-K-8)	LCDFGSAK	(Dimethyl-n-8)LC(Carbamidomethyl (C))DFGSAK(Dimethyl-K-8)2	2	0.00108861	0.0217721	0.0031183	0.000618429	0.000661376	0.000529942	0.000661813	0	1	43696.6	38738.6	0.00249672	0.000516796	0.680587	0.683905	3.14047e-05
C:\Users\marco\Documents\Kai\DimethylDIA\DIA_Quan\Proteome\061524_KAI_Nathaniel_DimethylDIA_EV_Proteome_Quan_DIA_R1_S1-A1_1_8185.d	061524_KAI_Nathaniel_DimethylDIA_EV_Proteome_Quan_DIA_R1_S1-A1_1_8185	P09496	P09496;C9J8P9	CLCA_HUMAN	CLTA	(Dimethyl-n-0)LC(Carbamidomethyl (C))DFNPK(Dimethyl-K-0)	LCDFNPK	(Dimethyl-n-0)LC(Carbamidomethyl (C))DFNPK(Dimethyl-K-0)2	2	0.000220337	0.000391836	0.000101616	0.000637755	0.00081367	0.000529942	0.00081367	0.000220337	1	12556.2	13000	0.000294746	0.000516796	0.939435	1.30869	0.00016055
C:\Users\marco\Documents\Kai\DimethylDIA\DIA_Quan\Proteome\061524_KAI_Nathaniel_DimethylDIA_EV_Proteome_Quan_DIA_R2_S1-A2_1_8186.d	061524_KAI_Nathaniel_DimethylDIA_EV_Proteome_Quan_DIA_R2_S1-A2_1_8186	P09496	P09496;C9J8P9	CLCA_HUMAN	CLTA	(Dimethyl-n-0)LC(Carbamidomethyl (C))DFNPK(Dimethyl-K-0)	LCDFNPK	(Dimethyl-n-0)LC(Carbamidomethyl (C))DFNPK(Dimethyl-K-0)2	2	0.000101616	0.000200592	0.000101616	0.000543183	0.000738552	0.000529942	0.000740192	0.000101616	1	12806.4	11756.8	0.000294746	0.000516796	0.895972	1.01626	0.000107425
C:\Users\marco\Documents\Kai\DimethylDIA\DIA_Quan\Proteome\061524_KAI_Nathaniel_DimethylDIA_EV_Proteome_Quan_DIA_R3_S1-A3_1_8187.d	061524_KAI_Nathaniel_DimethylDIA_EV_Proteome_Quan_DIA_R3_S1-A3_1_8187	P09496	P09496;C9J8P9	CLCA_HUMAN	CLTA	(Dimethyl-n-0)LC(Carbamidomethyl (C))DFNPK(Dimethyl-K-0)	LCDFNPK	(Dimethyl-n-0)LC(Carbamidomethyl (C))DFNPK(Dimethyl-K-0)2	2	0.000106067	0.000183276	0.000101616	0.000618429	0.00076746	0.000529942	0.000769823	0.000106067	1	11532.5	10920.9	0.000294746	0.000516796	0.97092	1.34481	0.00013322
C:\Users\marco\Documents\Kai\DimethylDIA\DIA_Quan\Proteome\061524_KAI_Nathaniel_DimethylDIA_EV_Proteome_Quan_DIA_R1_S1-A1_1_8185.d	061524_KAI_Nathaniel_DimethylDIA_EV_Proteome_Quan_DIA_R1_S1-A1_1_8185	P09496	P09496;C9J8P9	CLCA_HUMAN	CLTA	(Dimethyl-n-4)LC(Carbamidomethyl (C))DFNPK(Dimethyl-K-4)	LCDFNPK	(Dimethyl-n-4)LC(Carbamidomethyl (C))DFNPK(Dimethyl-K-4)2	2	0.000220337	0.000391836	0.000101616	0.000637755	0.000620732	0.000529942	0.000623053	0.000220337	1	26216.2	27142.9	0.000294746	0.000516796	0.969674	1.76615	4.61837e-05
C:\Users\marco\Documents\Kai\DimethylDIA\DIA_Quan\Proteome\061524_KAI_Nathaniel_DimethylDIA_EV_Proteome_Quan_DIA_R2_S1-A2_1_8186.d	061524_KAI_Nathaniel_DimethylDIA_EV_Proteome_Quan_DIA_R2_S1-A2_1_8186	P09496	P09496;C9J8P9	CLCA_HUMAN	CLTA	(Dimethyl-n-4)LC(Carbamidomethyl (C))DFNPK(Dimethyl-K-4)	LCDFNPK	(Dimethyl-n-4)LC(Carbamidomethyl (C))DFNPK(Dimethyl-K-4)2	2	0.000101616	0.000200592	0.000101616	0.000543183	0.000595238	0.000529942	0.000558971	0	1	26330.6	24172.5	0.000294746	0.000516796	0.947514	1.882	3.39523e-05
C:\Users\marco\Documents\Kai\DimethylDIA\DIA_Quan\Proteome\061524_KAI_Nathaniel_DimethylDIA_EV_Proteome_Quan_DIA_R3_S1-A3_1_8187.d	061524_KAI_Nathaniel_DimethylDIA_EV_Proteome_Quan_DIA_R3_S1-A3_1_8187	P09496	P09496;C9J8P9	CLCA_HUMAN	CLTA	(Dimethyl-n-4)LC(Carbamidomethyl (C))DFNPK(Dimethyl-K-4)	LCDFNPK	(Dimethyl-n-4)LC(Carbamidomethyl (C))DFNPK(Dimethyl-K-4)2	2	0.000106067	0.000183276	0.000101616	0.000618429	0.000622665	0.000529942	0.000625	0.000106067	1	26428.6	25022.2	0.000294746	0.000516796	0.911762	1.50949	4.27391e-05
C:\Users\marco\Documents\Kai\DimethylDIA\DIA_Quan\Proteome\061524_KAI_Nathaniel_DimethylDIA_EV_Proteome_Quan_DIA_R1_S1-A1_1_8185.d	061524_KAI_Nathaniel_DimethylDIA_EV_Proteome_Quan_DIA_R1_S1-A1_1_8185	P09496	P09496;C9J8P9	CLCA_HUMAN	CLTA	(Dimethyl-n-8)LC(Carbamidomethyl (C))DFNPK(Dimethyl-K-8)	LCDFNPK	(Dimethyl-n-8)LC(Carbamidomethyl (C))DFNPK(Dimethyl-K-8)2	2	0.000220337	0.000391836	0.000101616	0.000637755	0.000552486	0.000529942	0.000555247	0	1	52389.2	54241.1	0.000294746	0.000516796	0.966701	1.96355	1.94406e-05
C:\Users\marco\Documents\Kai\DimethylDIA\DIA_Quan\Proteome\061524_KAI_Nathaniel_DimethylDIA_EV_Proteome_Quan_DIA_R2_S1-A2_1_8186.d	061524_KAI_Nathaniel_DimethylDIA_EV_Proteome_Quan_DIA_R2_S1-A2_1_8186	P09496	P09496;C9J8P9	CLCA_HUMAN	CLTA	(Dimethyl-n-8)LC(Carbamidomethyl (C))DFNPK(Dimethyl-K-8)	LCDFNPK	(Dimethyl-n-8)LC(Carbamidomethyl (C))DFNPK(Dimethyl-K-8)2	2	0.000101616	0.000200592	0.000101616	0.000543183	0.000506073	0.000529942	0.000508906	0.000101616	1	47920.8	43998.8	0.000294746	0.000516796	0.905199	1.80277	1.48352e-05
C:\Users\marco\Documents\Kai\DimethylDIA\DIA_Quan\Proteome\061524_KAI_Nathaniel_DimethylDIA_EV_Proteome_Quan_DIA_R3_S1-A3_1_8187.d	061524_KAI_Nathaniel_DimethylDIA_EV_Proteome_Quan_DIA_R3_S1-A3_1_8187	P09496	P09496;C9J8P9	CLCA_HUMAN	CLTA	(Dimethyl-n-8)LC(Carbamidomethyl (C))DFNPK(Dimethyl-K-8)	LCDFNPK	(Dimethyl-n-8)LC(Carbamidomethyl (C))DFNPK(Dimethyl-K-8)2	2	0.000106067	0.000183276	0.000101616	0.000618429	0.000661376	0.000529942	0.000661813	0	1	47582	45050	0.000294746	0.000516796	0.948168	1.82715	1.71129e-05
C:\Users\marco\Documents\Kai\DimethylDIA\DIA_Quan\Proteome\061524_KAI_Nathaniel_DimethylDIA_EV_Proteome_Quan_DIA_R1_S1-A1_1_8185.d	061524_KAI_Nathaniel_DimethylDIA_EV_Proteome_Quan_DIA_R1_S1-A1_1_8185	Q9BTW9	Q9BTW9;A0A0J9YXU4;A0A0J9YWI5;I3L120;J3KR97;A0A0J9YVR1	TBCD_HUMAN	TBCD	(Dimethyl-n-0)LC(Carbamidomethyl (C))DLLGVPRPQLVPQPGAC(Carbamidomethyl (C))	LCDLLGVPRPQLVPQPGAC	(Dimethyl-n-0)LC(Carbamidomethyl (C))DLLGVPRPQLVPQPGAC(Carbamidomethyl (C))2	2	3.22271e-05	3.22271e-05	1.84665e-05	0.000637755	0.00081367	0.000529942	0.00081367	9.78378e-05	1	25287.3	23745	4.08144e-05	0.000516796	0.157386	0.0514255	1
C:\Users\marco\Documents\Kai\DimethylDIA\DIA_Quan\Proteome\061524_KAI_Nathaniel_DimethylDIA_EV_Proteome_Quan_DIA_R2_S1-A2_1_8186.d	061524_KAI_Nathaniel_DimethylDIA_EV_Proteome_Quan_DIA_R2_S1-A2_1_8186	Q9BTW9	Q9BTW9;A0A0J9YXU4;A0A0J9YWI5;I3L120;J3KR97;A0A0J9YVR1	TBCD_HUMAN	TBCD	(Dimethyl-n-0)LC(Carbamidomethyl (C))DLLGVPRPQLVPQPGAC(Carbamidomethyl (C))	LCDLLGVPRPQLVPQPGAC	(Dimethyl-n-0)LC(Carbamidomethyl (C))DLLGVPRPQLVPQPGAC(Carbamidomethyl (C))2	2	9.02102e-06	9.02102e-06	1.84665e-05	0.000543183	0.000738552	0.000529942	0.000740192	0.00010017	1	5534.28	4683.27	4.08144e-05	0.000516796	0.772149	0.0221003	0.0356427
C:\Users\marco\Documents\Kai\DimethylDIA\DIA_Quan\Proteome\061524_KAI_Nathaniel_DimethylDIA_EV_Proteome_Quan_DIA_R3_S1-A3_1_8187.d	061524_KAI_Nathaniel_DimethylDIA_EV_Proteome_Quan_DIA_R3_S1-A3_1_8187	Q9BTW9	Q9BTW9;A0A0J9YXU4;A0A0J9YWI5;I3L120;J3KR97;A0A0J9YVR1	TBCD_HUMAN	TBCD	(Dimethyl-n-0)LC(Carbamidomethyl (C))DLLGVPRPQLVPQPGAC(Carbamidomethyl (C))	LCDLLGVPRPQLVPQPGAC	(Dimethyl-n-0)LC(Carbamidomethyl (C))DLLGVPRPQLVPQPGAC(Carbamidomethyl (C))2	2	8.64829e-06	8.64829e-06	1.84665e-05	0.000618429	0.00076746	0.000529942	0.000769823	9.95322e-05	1	9599.55	9187.76	4.08144e-05	0.000516796	0.0914955	0.0444544	1
C:\Users\marco\Documents\Kai\DimethylDIA\DIA_Quan\Proteome\061524_KAI_Nathaniel_DimethylDIA_EV_Proteome_Quan_DIA_R1_S1-A1_1_8185.d	061524_KAI_Nathaniel_DimethylDIA_EV_Proteome_Quan_DIA_R1_S1-A1_1_8185	Q9BTW9	Q9BTW9;A0A0J9YXU4;A0A0J9YWI5;I3L120;J3KR97;A0A0J9YVR1	TBCD_HUMAN	TBCD	(Dimethyl-n-4)LC(Carbamidomethyl (C))DLLGVPRPQLVPQPGAC(Carbamidomethyl (C))	LCDLLGVPRPQLVPQPGAC	(Dimethyl-n-4)LC(Carbamidomethyl (C))DLLGVPRPQLVPQPGAC(Carbamidomethyl (C))2	2	3.22271e-05	3.22271e-05	1.84665e-05	0.000637755	0.000620732	0.000529942	0.000623053	0	1	7235.36	6956.33	4.08144e-05	0.000516796	0.701179	0.505864	0.00170803
C:\Users\marco\Documents\Kai\DimethylDIA\DIA_Quan\Proteome\061524_KAI_Nathaniel_DimethylDIA_EV_Proteome_Quan_DIA_R2_S1-A2_1_8186.d	061524_KAI_Nathaniel_DimethylDIA_EV_Proteome_Quan_DIA_R2_S1-A2_1_8186	Q9BTW9	Q9BTW9;A0A0J9YXU4;A0A0J9YWI5;I3L120;J3KR97;A0A0J9YVR1	TBCD_HUMAN	TBCD	(Dimethyl-n-4)LC(Carbamidomethyl (C))DLLGVPRPQLVPQPGAC(Carbamidomethyl (C))	LCDLLGVPRPQLVPQPGAC	(Dimethyl-n-4)LC(Carbamidomethyl (C))DLLGVPRPQLVPQPGAC(Carbamidomethyl (C))2	2	9.02102e-06	9.02102e-06	1.84665e-05	0.000543183	0.000595238	0.000529942	0.000558971	0.00010017	1	7666.68	6505.6	4.08144e-05	0.000516796	0.698343	0.354591	0.000749963
C:\Users\marco\Documents\Kai\DimethylDIA\DIA_Quan\Proteome\061524_KAI_Nathaniel_DimethylDIA_EV_Proteome_Quan_DIA_R3_S1-A3_1_8187.d	061524_KAI_Nathaniel_DimethylDIA_EV_Proteome_Quan_DIA_R3_S1-A3_1_8187	Q9BTW9	Q9BTW9;A0A0J9YXU4;A0A0J9YWI5;I3L120;J3KR97;A0A0J9YVR1	TBCD_HUMAN	TBCD	(Dimethyl-n-4)LC(Carbamidomethyl (C))DLLGVPRPQLVPQPGAC(Carbamidomethyl (C))	LCDLLGVPRPQLVPQPGAC	(Dimethyl-n-4)LC(Carbamidomethyl (C))DLLGVPRPQLVPQPGAC(Carbamidomethyl (C))2	2	8.64829e-06	8.64829e-06	1.84665e-05	0.000618429	0.000622665	0.000529942	0.000625	0	1	5924.44	5604.81	4.08144e-05	0.000516796	0.873561	0.12311	0.000342624
C:\Users\marco\Documents\Kai\DimethylDIA\DIA_Quan\Proteome\061524_KAI_Nathaniel_DimethylDIA_EV_Proteome_Quan_DIA_R1_S1-A1_1_8185.d	061524_KAI_Nathaniel_DimethylDIA_EV_Proteome_Quan_DIA_R1_S1-A1_1_8185	Q9BTW9	Q9BTW9;A0A0J9YXU4;A0A0J9YWI5;I3L120;J3KR97;A0A0J9YVR1	TBCD_HUMAN	TBCD	(Dimethyl-n-8)LC(Carbamidomethyl (C))DLLGVPRPQLVPQPGAC(Carbamidomethyl (C))	LCDLLGVPRPQLVPQPGAC	(Dimethyl-n-8)LC(Carbamidomethyl (C))DLLGVPRPQLVPQPGAC(Carbamidomethyl (C))2	2	3.22271e-05	3.22271e-05	1.84665e-05	0.000637755	0.000552486	0.000529942	0.000555247	9.78378e-05	1	20213.4	18980.5	4.08144e-05	0.000516796	0.900646	1.0111	1.94406e-05
C:\Users\marco\Documents\Kai\DimethylDIA\DIA_Quan\Proteome\061524_KAI_Nathaniel_DimethylDIA_EV_Proteome_Quan_DIA_R2_S1-A2_1_8186.d	061524_KAI_Nathaniel_DimethylDIA_EV_Proteome_Quan_DIA_R2_S1-A2_1_8186	Q9BTW9	Q9BTW9;A0A0J9YXU4;A0A0J9YWI5;I3L120;J3KR97;A0A0J9YVR1	TBCD_HUMAN	TBCD	(Dimethyl-n-8)LC(Carbamidomethyl (C))DLLGVPRPQLVPQPGAC(Carbamidomethyl (C))	LCDLLGVPRPQLVPQPGAC	(Dimethyl-n-8)LC(Carbamidomethyl (C))DLLGVPRPQLVPQPGAC(Carbamidomethyl (C))2	2	9.02102e-06	9.02102e-06	1.84665e-05	0.000543183	0.000506073	0.000529942	0.000508906	0	1	15531.9	13143.6	4.08144e-05	0.000516796	0.878125	0.852265	1.48352e-05
C:\Users\marco\Documents\Kai\DimethylDIA\DIA_Quan\Proteome\061524_KAI_Nathaniel_DimethylDIA_EV_Proteome_Quan_DIA_R3_S1-A3_1_8187.d	061524_KAI_Nathaniel_DimethylDIA_EV_Proteome_Quan_DIA_R3_S1-A3_1_8187	Q9BTW9	Q9BTW9;A0A0J9YXU4;A0A0J9YWI5;I3L120;J3KR97;A0A0J9YVR1	TBCD_HUMAN	TBCD	(Dimethyl-n-8)LC(Carbamidomethyl (C))DLLGVPRPQLVPQPGAC(Carbamidomethyl (C))	LCDLLGVPRPQLVPQPGAC	(Dimethyl-n-8)LC(Carbamidomethyl (C))DLLGVPRPQLVPQPGAC(Carbamidomethyl (C))2	2	8.64829e-06	8.64829e-06	1.84665e-05	0.000618429	0.000661376	0.000529942	0.000661813	9.95322e-05	1	10433	9870.16	4.08144e-05	0.000516796	0.894762	0.0418616	0.000184018
C:\Users\marco\Documents\Kai\DimethylDIA\DIA_Quan\Proteome\061524_KAI_Nathaniel_DimethylDIA_EV_Proteome_Quan_DIA_R1_S1-A1_1_8185.d	061524_KAI_Nathaniel_DimethylDIA_EV_Proteome_Quan_DIA_R1_S1-A1_1_8185	P02774	P02774;D6RF35;D6RBJ7	VTDB_HUMAN	GC	(Dimethyl-n-0)LC(Carbamidomethyl (C))DNLSTK(Dimethyl-K-0)	LCDNLSTK	(Dimethyl-n-0)LC(Carbamidomethyl (C))DNLSTK(Dimethyl-K-0)2	2	0.000220337	0.000391836	0.000106067	0.000637755	0.00081367	0.000529942	0.00081367	0.000220337	1	51173.3	50944.9	6.46418e-05	0.000516796	0.922124	1.26084	0.00016055
C:\Users\marco\Documents\Kai\DimethylDIA\DIA_Quan\Proteome\061524_KAI_Nathaniel_DimethylDIA_EV_Proteome_Quan_DIA_R2_S1-A2_1_8186.d	061524_KAI_Nathaniel_DimethylDIA_EV_Proteome_Quan_DIA_R2_S1-A2_1_8186	P02774	P02774;D6RF35;D6RBJ7	VTDB_HUMAN	GC	(Dimethyl-n-0)LC(Carbamidomethyl (C))DNLSTK(Dimethyl-K-0)	LCDNLSTK	(Dimethyl-n-0)LC(Carbamidomethyl (C))DNLSTK(Dimethyl-K-0)2	2	0.000133797	0.000256492	0.000106067	0.000543183	0.000738552	0.000529942	0.000740192	0	1	42630.4	40435.2	6.46418e-05	0.000516796	0.949109	1.83673	0.000107425
C:\Users\marco\Documents\Kai\DimethylDIA\DIA_Quan\Proteome\061524_KAI_Nathaniel_DimethylDIA_EV_Proteome_Quan_DIA_R3_S1-A3_1_8187.d	061524_KAI_Nathaniel_DimethylDIA_EV_Proteome_Quan_DIA_R3_S1-A3_1_8187	P02774	P02774;D6RF35;D6RBJ7	VTDB_HUMAN	GC	(Dimethyl-n-0)LC(Carbamidomethyl (C))DNLSTK(Dimethyl-K-0)	LCDNLSTK	(Dimethyl-n-0)LC(Carbamidomethyl (C))DNLSTK(Dimethyl-K-0)2	2	0.000106067	0.000183276	0.000106067	0.000618429	0.00076746	0.000529942	0.000769823	0.000106067	1	43251.8	40457.1	6.46418e-05	0.000516796	0.945736	1.81504	0.00013322
C:\Users\marco\Documents\Kai\DimethylDIA\DIA_Quan\Proteome\061524_KAI_Nathaniel_DimethylDIA_EV_Proteome_Quan_DIA_R1_S1-A1_1_8185.d	061524_KAI_Nathaniel_DimethylDIA_EV_Proteome_Quan_DIA_R1_S1-A1_1_8185	P02774	P02774;D6RF35;D6RBJ7	VTDB_HUMAN	GC	(Dimethyl-n-4)LC(Carbamidomethyl (C))DNLSTK(Dimethyl-K-4)	LCDNLSTK	(Dimethyl-n-4)LC(Carbamidomethyl (C))DNLSTK(Dimethyl-K-4)2	2	0.000220337	0.000391836	0.000106067	0.000637755	0.000620732	0.000529942	0.000623053	0.000220337	1	80246.3	79744	6.46418e-05	0.000516796	0.975261	1.65355	4.61837e-05
C:\Users\marco\Documents\Kai\DimethylDIA\DIA_Quan\Proteome\061524_KAI_Nathaniel_DimethylDIA_EV_Proteome_Quan_DIA_R2_S1-A2_1_8186.d	061524_KAI_Nathaniel_DimethylDIA_EV_Proteome_Quan_DIA_R2_S1-A2_1_8186	P02774	P02774;D6RF35;D6RBJ7	VTDB_HUMAN	GC	(Dimethyl-n-4)LC(Carbamidomethyl (C))DNLSTK(Dimethyl-K-4)	LCDNLSTK	(Dimethyl-n-4)LC(Carbamidomethyl (C))DNLSTK(Dimethyl-K-4)2	2	0.000133797	0.000256492	0.000106067	0.000543183	0.000595238	0.000529942	0.000558971	0.000133797	1	77308.3	73327.4	6.46418e-05	0.000516796	0.985748	2.66168	3.39523e-05
C:\Users\marco\Documents\Kai\DimethylDIA\DIA_Quan\Proteome\061524_KAI_Nathaniel_DimethylDIA_EV_Proteome_Quan_DIA_R3_S1-A3_1_8187.d	061524_KAI_Nathaniel_DimethylDIA_EV_Proteome_Quan_DIA_R3_S1-A3_1_8187	P02774	P02774;D6RF35;D6RBJ7	VTDB_HUMAN	GC	(Dimethyl-n-4)LC(Carbamidomethyl (C))DNLSTK(Dimethyl-K-4)	LCDNLSTK	(Dimethyl-n-4)LC(Carbamidomethyl (C))DNLSTK(Dimethyl-K-4)2	2	0.000106067	0.000183276	0.000106067	0.000618429	0.000622665	0.000529942	0.000625	0.000106067	1	79213.9	74095.5	6.46418e-05	0.000516796	0.987196	2.14864	4.27391e-05
C:\Users\marco\Documents\Kai\DimethylDIA\DIA_Quan\Proteome\061524_KAI_Nathaniel_DimethylDIA_EV_Proteome_Quan_DIA_R1_S1-A1_1_8185.d	061524_KAI_Nathaniel_DimethylDIA_EV_Proteome_Quan_DIA_R1_S1-A1_1_8185	P02774	P02774;D6RF35;D6RBJ7	VTDB_HUMAN	GC	(Dimethyl-n-8)LC(Carbamidomethyl (C))DNLSTK(Dimethyl-K-8)	LCDNLSTK	(Dimethyl-n-8)LC(Carbamidomethyl (C))DNLSTK(Dimethyl-K-8)2	2	0.000220337	0.000391836	0.000106067	0.000637755	0.000552486	0.000529942	0.000555247	0	1	166876	166708	6.46418e-05	0.000516796	0.924043	1.52536	1.94406e-05
C:\Users\marco\Documents\Kai\DimethylDIA\DIA_Quan\Proteome\061524_KAI_Nathaniel_DimethylDIA_EV_Proteome_Quan_DIA_R2_S1-A2_1_8186.d	061524_KAI_Nathaniel_DimethylDIA_EV_Proteome_Quan_DIA_R2_S1-A2_1_8186	P02774	P02774;D6RF35;D6RBJ7	VTDB_HUMAN	GC	(Dimethyl-n-8)LC(Carbamidomethyl (C))DNLSTK(Dimethyl-K-8)	LCDNLSTK	(Dimethyl-n-8)LC(Carbamidomethyl (C))DNLSTK(Dimethyl-K-8)2	2	0.000133797	0.000256492	0.000106067	0.000543183	0.000506073	0.000529942	0.000508906	0.000133797	1	144283	138548	6.46418e-05	0.000516796	0.941983	1.98652	1.48352e-05
C:\Users\marco\Documents\Kai\DimethylDIA\DIA_Quan\Proteome\061524_KAI_Nathaniel_DimethylDIA_EV_Proteome_Quan_DIA_R3_S1-A3_1_8187.d	061524_KAI_Nathaniel_DimethylDIA_EV_Proteome_Quan_DIA_R3_S1-A3_1_8187	P02774	P02774;D6RF35;D6RBJ7	VTDB_HUMAN	GC	(Dimethyl-n-8)LC(Carbamidomethyl (C))DNLSTK(Dimethyl-K-8)	LCDNLSTK	(Dimethyl-n-8)LC(Carbamidomethyl (C))DNLSTK(Dimethyl-K-8)2	2	0.000106067	0.000183276	0.000106067	0.000618429	0.000661376	0.000529942	0.000661813	0	1	150990	141212	6.46418e-05	0.000516796	0.961999	2.21892	1.71129e-05
C:\Users\marco\Documents\Kai\DimethylDIA\DIA_Quan\Proteome\061524_KAI_Nathaniel_DimethylDIA_EV_Proteome_Quan_DIA_R1_S1-A1_1_8185.d	061524_KAI_Nathaniel_DimethylDIA_EV_Proteome_Quan_DIA_R1_S1-A1_1_8185	O43390	O43390;B4DT28;A0A6Q8PEX7;A0A6Q8PH31	HNRPR_HUMAN	HNRNPR	(Dimethyl-n-0)LC(Carbamidomethyl (C))DSYEIRPGK(Dimethyl-K-0)	LCDSYEIRPGK	(Dimethyl-n-0)LC(Carbamidomethyl (C))DSYEIRPGK(Dimethyl-K-0)3	3	5.1027e-05	5.1027e-05	3.57974e-07	0.000637755	0.00081367	0.000529942	0.00081367	9.78378e-05	1	29495.8	28935.4	7.04889e-07	0.000516796	0.948397	3.8337	0.00016055
C:\Users\marco\Documents\Kai\DimethylDIA\DIA_Quan\Proteome\061524_KAI_Nathaniel_DimethylDIA_EV_Proteome_Quan_DIA_R2_S1-A2_1_8186.d	061524_KAI_Nathaniel_DimethylDIA_EV_Proteome_Quan_DIA_R2_S1-A2_1_8186	O43390	O43390;B4DT28;A0A6Q8PEX7;A0A6Q8PH31	HNRPR_HUMAN	HNRNPR	(Dimethyl-n-0)LC(Carbamidomethyl (C))DSYEIRPGK(Dimethyl-K-0)	LCDSYEIRPGK	(Dimethyl-n-0)LC(Carbamidomethyl (C))DSYEIRPGK(Dimethyl-K-0)3	3	3.57974e-07	3.57974e-07	3.57974e-07	0.000543183	0.000738552	0.000529942	0.000740192	0.00010017	1	34147.2	31331.5	7.04889e-07	0.000516796	0.974222	3.3376	0.000107425
C:\Users\marco\Documents\Kai\DimethylDIA\DIA_Quan\Proteome\061524_KAI_Nathaniel_DimethylDIA_EV_Proteome_Quan_DIA_R3_S1-A3_1_8187.d	061524_KAI_Nathaniel_DimethylDIA_EV_Proteome_Quan_DIA_R3_S1-A3_1_8187	O43390	O43390;B4DT28;A0A6Q8PEX7;A0A6Q8PH31	HNRPR_HUMAN	HNRNPR	(Dimethyl-n-0)LC(Carbamidomethyl (C))DSYEIRPGK(Dimethyl-K-0)	LCDSYEIRPGK	(Dimethyl-n-0)LC(Carbamidomethyl (C))DSYEIRPGK(Dimethyl-K-0)3	3	9.21533e-07	9.21533e-07	3.57974e-07	0.000618429	0.00076746	0.000529942	0.000769823	9.95322e-05	1	39943.1	37311.4	7.04889e-07	0.000516796	0.970898	5.52624	0.00013322
C:\Users\marco\Documents\Kai\DimethylDIA\DIA_Quan\Proteome\061524_KAI_Nathaniel_DimethylDIA_EV_Proteome_Quan_DIA_R1_S1-A1_1_8185.d	061524_KAI_Nathaniel_DimethylDIA_EV_Proteome_Quan_DIA_R1_S1-A1_1_8185	O43390	O43390;B4DT28;A0A6Q8PEX7;A0A6Q8PH31	HNRPR_HUMAN	HNRNPR	(Dimethyl-n-4)LC(Carbamidomethyl (C))DSYEIRPGK(Dimethyl-K-4)	LCDSYEIRPGK	(Dimethyl-n-4)LC(Carbamidomethyl (C))DSYEIRPGK(Dimethyl-K-4)3	3	5.1027e-05	5.1027e-05	3.57974e-07	0.000637755	0.000620732	0.000529942	0.000623053	0	1	65738.4	64489.4	7.04889e-07	0.000516796	0.981027	5.15588	4.61837e-05
C:\Users\marco\Documents\Kai\DimethylDIA\DIA_Quan\Proteome\061524_KAI_Nathaniel_DimethylDIA_EV_Proteome_Quan_DIA_R2_S1-A2_1_8186.d	061524_KAI_Nathaniel_DimethylDIA_EV_Proteome_Quan_DIA_R2_S1-A2_1_8186	O43390	O43390;B4DT28;A0A6Q8PEX7;A0A6Q8PH31	HNRPR_HUMAN	HNRNPR	(Dimethyl-n-4)LC(Carbamidomethyl (C))DSYEIRPGK(Dimethyl-K-4)	LCDSYEIRPGK	(Dimethyl-n-4)LC(Carbamidomethyl (C))DSYEIRPGK(Dimethyl-K-4)3	3	3.57974e-07	3.57974e-07	3.57974e-07	0.000543183	0.000595238	0.000529942	0.000558971	0	1	70668.7	64577.2	7.04889e-07	0.000516796	0.994512	6.88719	3.39523e-05
C:\Users\marco\Documents\Kai\DimethylDIA\DIA_Quan\Proteome\061524_KAI_Nathaniel_DimethylDIA_EV_Proteome_Quan_DIA_R3_S1-A3_1_8187.d	061524_KAI_Nathaniel_DimethylDIA_EV_Proteome_Quan_DIA_R3_S1-A3_1_8187	O43390	O43390;B4DT28;A0A6Q8PEX7;A0A6Q8PH31	HNRPR_HUMAN	HNRNPR	(Dimethyl-n-4)LC(Carbamidomethyl (C))DSYEIRPGK(Dimethyl-K-4)	LCDSYEIRPGK	(Dimethyl-n-4)LC(Carbamidomethyl (C))DSYEIRPGK(Dimethyl-K-4)3	3	9.21533e-07	9.21533e-07	3.57974e-07	0.000618429	0.000622665	0.000529942	0.000625	0	1	77815.7	72874.9	7.04889e-07	0.000516796	0.987902	6.56177	4.27391e-05
C:\Users\marco\Documents\Kai\DimethylDIA\DIA_Quan\Proteome\061524_KAI_Nathaniel_DimethylDIA_EV_Proteome_Quan_DIA_R1_S1-A1_1_8185.d	061524_KAI_Nathaniel_DimethylDIA_EV_Proteome_Quan_DIA_R1_S1-A1_1_8185	O43390	O43390;B4DT28;A0A6Q8PEX7;A0A6Q8PH31	HNRPR_HUMAN	HNRNPR	(Dimethyl-n-8)LC(Carbamidomethyl (C))DSYEIRPGK(Dimethyl-K-8)	LCDSYEIRPGK	(Dimethyl-n-8)LC(Carbamidomethyl (C))DSYEIRPGK(Dimethyl-K-8)3	3	5.1027e-05	5.1027e-05	3.57974e-07	0.000637755	0.000552486	0.000529942	0.000555247	9.78378e-05	1	128297	125860	7.04889e-07	0.000516796	0.957228	7.10865	1.94406e-05
C:\Users\marco\Documents\Kai\DimethylDIA\DIA_Quan\Proteome\061524_KAI_Nathaniel_DimethylDIA_EV_Proteome_Quan_DIA_R2_S1-A2_1_8186.d	061524_KAI_Nathaniel_DimethylDIA_EV_Proteome_Quan_DIA_R2_S1-A2_1_8186	O43390	O43390;B4DT28;A0A6Q8PEX7;A0A6Q8PH31	HNRPR_HUMAN	HNRNPR	(Dimethyl-n-8)LC(Carbamidomethyl (C))DSYEIRPGK(Dimethyl-K-8)	LCDSYEIRPGK	(Dimethyl-n-8)LC(Carbamidomethyl (C))DSYEIRPGK(Dimethyl-K-8)3	3	3.57974e-07	3.57974e-07	3.57974e-07	0.000543183	0.000506073	0.000529942	0.000508906	0.00010017	1	140840	128677	7.04889e-07	0.000516796	0.975567	8.2843	1.48352e-05
C:\Users\marco\Documents\Kai\DimethylDIA\DIA_Quan\Proteome\061524_KAI_Nathaniel_DimethylDIA_EV_Proteome_Quan_DIA_R3_S1-A3_1_8187.d	061524_KAI_Nathaniel_DimethylDIA_EV_Proteome_Quan_DIA_R3_S1-A3_1_8187	O43390	O43390;B4DT28;A0A6Q8PEX7;A0A6Q8PH31	HNRPR_HUMAN	HNRNPR	(Dimethyl-n-8)LC(Carbamidomethyl (C))DSYEIRPGK(Dimethyl-K-8)	LCDSYEIRPGK	(Dimethyl-n-8)LC(Carbamidomethyl (C))DSYEIRPGK(Dimethyl-K-8)3	3	9.21533e-07	9.21533e-07	3.57974e-07	0.000618429	0.000661376	0.000529942	0.000661813	9.95322e-05	1	153404	143603	7.04889e-07	0.000516796	0.991746	7.67674	1.71129e-05
C:\Users\marco\Documents\Kai\DimethylDIA\DIA_Quan\Proteome\061524_KAI_Nathaniel_DimethylDIA_EV_Proteome_Quan_DIA_R2_S1-A2_1_8186.d	061524_KAI_Nathaniel_DimethylDIA_EV_Proteome_Quan_DIA_R2_S1-A2_1_8186	Q8IVF2	Q8IVF2	AHNK2_HUMAN	AHNAK2	(Dimethyl-n-0)LC(Carbamidomethyl (C))EGTPQEGGLR	LCEGTPQEGGLR	(Dimethyl-n-0)LC(Carbamidomethyl (C))EGTPQEGGLR2	2	0.00373832	0.0653559	0.0113037	0.0138557	0.00650888	0.0135747	0.00535396	0.00373832	1	5926.18	5662.12	0.00890019	0.0028103	0.664677	0.148019	0.0159003
C:\Users\marco\Documents\Kai\DimethylDIA\DIA_Quan\Proteome\061524_KAI_Nathaniel_DimethylDIA_EV_Proteome_Quan_DIA_R3_S1-A3_1_8187.d	061524_KAI_Nathaniel_DimethylDIA_EV_Proteome_Quan_DIA_R3_S1-A3_1_8187	Q8IVF2	Q8IVF2	AHNK2_HUMAN	AHNAK2	(Dimethyl-n-0)LC(Carbamidomethyl (C))EGTPQEGGLR	LCEGTPQEGGLR	(Dimethyl-n-0)LC(Carbamidomethyl (C))EGTPQEGGLR2	2	0.000940645	0.00556639	0.0113037	0.0107317	1	0.0135747	1	0.000940645	1	6036.21	5299.9	0.00890019	0.0028103	0.418909	0.000269611	0.0982665
C:\Users\marco\Documents\Kai\DimethylDIA\DIA_Quan\Proteome\061524_KAI_Nathaniel_DimethylDIA_EV_Proteome_Quan_DIA_R2_S1-A2_1_8186.d	061524_KAI_Nathaniel_DimethylDIA_EV_Proteome_Quan_DIA_R2_S1-A2_1_8186	Q8IVF2	Q8IVF2	AHNK2_HUMAN	AHNAK2	(Dimethyl-n-4)LC(Carbamidomethyl (C))EGTPQEGGLR	LCEGTPQEGGLR	(Dimethyl-n-4)LC(Carbamidomethyl (C))EGTPQEGGLR2	2	0.00373832	0.0653559	0.0113037	0.0138557	0.00264831	0.0135747	0.00212766	0	1	15223.2	14544.9	0.00890019	0.0028103	0.8993	0.0930645	0.00010219
C:\Users\marco\Documents\Kai\DimethylDIA\DIA_Quan\Proteome\061524_KAI_Nathaniel_DimethylDIA_EV_Proteome_Quan_DIA_R3_S1-A3_1_8187.d	061524_KAI_Nathaniel_DimethylDIA_EV_Proteome_Quan_DIA_R3_S1-A3_1_8187	Q8IVF2	Q8IVF2	AHNK2_HUMAN	AHNAK2	(Dimethyl-n-4)LC(Carbamidomethyl (C))EGTPQEGGLR	LCEGTPQEGGLR	(Dimethyl-n-4)LC(Carbamidomethyl (C))EGTPQEGGLR2	2	0.000940645	0.00556639	0.0113037	0.0107317	0.00169109	0.0135747	0.00169779	0	1	13619.4	11958.1	0.00890019	0.0028103	0.801962	0.142176	0.000495452
C:\Users\marco\Documents\Kai\DimethylDIA\DIA_Quan\Proteome\061524_KAI_Nathaniel_DimethylDIA_EV_Proteome_Quan_DIA_R2_S1-A2_1_8186.d	061524_KAI_Nathaniel_DimethylDIA_EV_Proteome_Quan_DIA_R2_S1-A2_1_8186	Q8IVF2	Q8IVF2	AHNK2_HUMAN	AHNAK2	(Dimethyl-n-8)LC(Carbamidomethyl (C))EGTPQEGGLR	LCEGTPQEGGLR	(Dimethyl-n-8)LC(Carbamidomethyl (C))EGTPQEGGLR2	2	0.00373832	0.0653559	0.0113037	0.0138557	0.00145702	0.0135747	0.00146628	0.00373832	1	24648.1	23549.8	0.00890019	0.0028103	0.935229	0.0218119	1.48352e-05
C:\Users\marco\Documents\Kai\DimethylDIA\DIA_Quan\Proteome\061524_KAI_Nathaniel_DimethylDIA_EV_Proteome_Quan_DIA_R3_S1-A3_1_8187.d	061524_KAI_Nathaniel_DimethylDIA_EV_Proteome_Quan_DIA_R3_S1-A3_1_8187	Q8IVF2	Q8IVF2	AHNK2_HUMAN	AHNAK2	(Dimethyl-n-8)LC(Carbamidomethyl (C))EGTPQEGGLR	LCEGTPQEGGLR	(Dimethyl-n-8)LC(Carbamidomethyl (C))EGTPQEGGLR2	2	0.000940645	0.00556639	0.0113037	0.0107317	0.00152594	0.0135747	0.00153453	0.000940645	1	11769.4	10333.7	0.00890019	0.0028103	0.780953	0.0329747	0.000784327
C:\Users\marco\Documents\Kai\DimethylDIA\DIA_Quan\Proteome\061524_KAI_Nathaniel_DimethylDIA_EV_Proteome_Quan_DIA_R1_S1-A1_1_8185.d	061524_KAI_Nathaniel_DimethylDIA_EV_Proteome_Quan_DIA_R1_S1-A1_1_8185	Q9NY27	Q9NY27;F8WCA1;C9IZ04	PP4R2_HUMAN	PPP4R2	(Dimethyl-n-0)LC(Carbamidomethyl (C))ELLTDPRR	LCELLTDPRR	(Dimethyl-n-0)LC(Carbamidomethyl (C))ELLTDPRR3	3	0.000127259	0.000240168	0.000580257	0.000637755	0.0268456	0.000529942	0.0269966	0.000127259	1	2149.04	2251.75	0.000758778	0.000516796	0.391169	0.0201017	0.158286
C:\Users\marco\Documents\Kai\DimethylDIA\DIA_Quan\Proteome\061524_KAI_Nathaniel_DimethylDIA_EV_Proteome_Quan_DIA_R3_S1-A3_1_8187.d	061524_KAI_Nathaniel_DimethylDIA_EV_Proteome_Quan_DIA_R3_S1-A3_1_8187	Q9NY27	Q9NY27;F8WCA1;C9IZ04	PP4R2_HUMAN	PPP4R2	(Dimethyl-n-0)LC(Carbamidomethyl (C))ELLTDPRR	LCELLTDPRR	(Dimethyl-n-0)LC(Carbamidomethyl (C))ELLTDPRR3	3	0.000106067	0.000183276	0.000580257	0.000618429	1	0.000529942	1	0.000106067	1	4807.11	4637.84	0.000758778	0.000516796	0.0666583	0	1
C:\Users\marco\Documents\Kai\DimethylDIA\DIA_Quan\Proteome\061524_KAI_Nathaniel_DimethylDIA_EV_Proteome_Quan_DIA_R1_S1-A1_1_8185.d	061524_KAI_Nathaniel_DimethylDIA_EV_Proteome_Quan_DIA_R1_S1-A1_1_8185	Q9NY27	Q9NY27;F8WCA1;C9IZ04	PP4R2_HUMAN	PPP4R2	(Dimethyl-n-4)LC(Carbamidomethyl (C))ELLTDPRR	LCELLTDPRR	(Dimethyl-n-4)LC(Carbamidomethyl (C))ELLTDPRR3	3	0.000127259	0.000240168	0.000580257	0.000637755	0.000620732	0.000529942	0.000623053	0	1	6337.99	6640.9	0.000758778	0.000516796	0.704281	0.00430875	0.0122887
C:\Users\marco\Documents\Kai\DimethylDIA\DIA_Quan\Proteome\061524_KAI_Nathaniel_DimethylDIA_EV_Proteome_Quan_DIA_R3_S1-A3_1_8187.d	061524_KAI_Nathaniel_DimethylDIA_EV_Proteome_Quan_DIA_R3_S1-A3_1_8187	Q9NY27	Q9NY27;F8WCA1;C9IZ04	PP4R2_HUMAN	PPP4R2	(Dimethyl-n-4)LC(Carbamidomethyl (C))ELLTDPRR	LCELLTDPRR	(Dimethyl-n-4)LC(Carbamidomethyl (C))ELLTDPRR3	3	0.000106067	0.000183276	0.000580257	0.000618429	0.00270124	0.000529942	0.00271297	0.000106067	1	8123.19	7795.53	0.000758778	0.000516796	0.860453	3.65972e-05	0.0017408
C:\Users\marco\Documents\Kai\DimethylDIA\DIA_Quan\Proteome\061524_KAI_Nathaniel_DimethylDIA_EV_Proteome_Quan_DIA_R1_S1-A1_1_8185.d	061524_KAI_Nathaniel_DimethylDIA_EV_Proteome_Quan_DIA_R1_S1-A1_1_8185	Q9NY27	Q9NY27;F8WCA1;C9IZ04	PP4R2_HUMAN	PPP4R2	(Dimethyl-n-8)LC(Carbamidomethyl (C))ELLTDPRR	LCELLTDPRR	(Dimethyl-n-8)LC(Carbamidomethyl (C))ELLTDPRR3	3	0.000127259	0.000240168	0.000580257	0.000637755	0.000552486	0.000529942	0.000555247	0.000127259	1	13703.3	14358.2	0.000758778	0.000516796	0.906344	0.0451946	0.00108645
C:\Users\marco\Documents\Kai\DimethylDIA\DIA_Quan\Proteome\061524_KAI_Nathaniel_DimethylDIA_EV_Proteome_Quan_DIA_R3_S1-A3_1_8187.d	061524_KAI_Nathaniel_DimethylDIA_EV_Proteome_Quan_DIA_R3_S1-A3_1_8187	Q9NY27	Q9NY27;F8WCA1;C9IZ04	PP4R2_HUMAN	PPP4R2	(Dimethyl-n-8)LC(Carbamidomethyl (C))ELLTDPRR	LCELLTDPRR	(Dimethyl-n-8)LC(Carbamidomethyl (C))ELLTDPRR3	3	0.000106067	0.000183276	0.000580257	0.000618429	0.00152594	0.000529942	0.00153453	0	1	12330.7	11833.3	0.000758778	0.000516796	0.923767	0.00206831	0.000233631
C:\Users\marco\Documents\Kai\DimethylDIA\DIA_Quan\Proteome\061524_KAI_Nathaniel_DimethylDIA_EV_Proteome_Quan_DIA_R1_S1-A1_1_8185.d	061524_KAI_Nathaniel_DimethylDIA_EV_Proteome_Quan_DIA_R1_S1-A1_1_8185	A0A3B3ITJ4	P14866;M0QXS5;A0A3B3ITJ4	A0A3B3ITJ4_HUMAN	HNRNPL	(Dimethyl-n-0)LC(Carbamidomethyl (C))FSTAQHAS	LCFSTAQHAS	(Dimethyl-n-0)LC(Carbamidomethyl (C))FSTAQHAS2	2	2.80572e-05	2.80572e-05	2.14785e-07	0.000637755	0.00081367	0.000529942	0.00081367	9.78378e-05	1	25141.5	25042.3	1.5e-07	0.000516796	0.97426	1.29354	0.00016055
C:\Users\marco\Documents\Kai\DimethylDIA\DIA_Quan\Proteome\061524_KAI_Nathaniel_DimethylDIA_EV_Proteome_Quan_DIA_R2_S1-A2_1_8186.d	061524_KAI_Nathaniel_DimethylDIA_EV_Proteome_Quan_DIA_R2_S1-A2_1_8186	A0A3B3ITJ4	P14866;M0QXS5;A0A3B3ITJ4	A0A3B3ITJ4_HUMAN	HNRNPL	(Dimethyl-n-0)LC(Carbamidomethyl (C))FSTAQHAS	LCFSTAQHAS	(Dimethyl-n-0)LC(Carbamidomethyl (C))FSTAQHAS2	2	2.14785e-07	2.14785e-07	2.14785e-07	0.000543183	0.000738552	0.000529942	0.000740192	0.00010017	1	28070.1	26587.7	1.5e-07	0.000516796	0.960373	1.4621	0.000107425
C:\Users\marco\Documents\Kai\DimethylDIA\DIA_Quan\Proteome\061524_KAI_Nathaniel_DimethylDIA_EV_Proteome_Quan_DIA_R3_S1-A3_1_8187.d	061524_KAI_Nathaniel_DimethylDIA_EV_Proteome_Quan_DIA_R3_S1-A3_1_8187	A0A3B3ITJ4	P14866;M0QXS5;A0A3B3ITJ4	A0A3B3ITJ4_HUMAN	HNRNPL	(Dimethyl-n-0)LC(Carbamidomethyl (C))FSTAQHAS	LCFSTAQHAS	(Dimethyl-n-0)LC(Carbamidomethyl (C))FSTAQHAS2	2	1.7722e-05	1.7722e-05	2.14785e-07	0.000618429	0.00076746	0.000529942	0.000769823	9.95322e-05	1	25292.6	22766.9	1.5e-07	0.000516796	0.980008	1.26124	0.00013322
C:\Users\marco\Documents\Kai\DimethylDIA\DIA_Quan\Proteome\061524_KAI_Nathaniel_DimethylDIA_EV_Proteome_Quan_DIA_R1_S1-A1_1_8185.d	061524_KAI_Nathaniel_DimethylDIA_EV_Proteome_Quan_DIA_R1_S1-A1_1_8185	A0A3B3ITJ4	P14866;M0QXS5;A0A3B3ITJ4	A0A3B3ITJ4_HUMAN	HNRNPL	(Dimethyl-n-4)LC(Carbamidomethyl (C))FSTAQHAS	LCFSTAQHAS	(Dimethyl-n-4)LC(Carbamidomethyl (C))FSTAQHAS2	2	2.80572e-05	2.80572e-05	2.14785e-07	0.000637755	0.000620732	0.000529942	0.000623053	9.78378e-05	1	47036.6	46851	1.5e-07	0.000516796	0.989288	1.95177	4.61837e-05
C:\Users\marco\Documents\Kai\DimethylDIA\DIA_Quan\Proteome\061524_KAI_Nathaniel_DimethylDIA_EV_Proteome_Quan_DIA_R2_S1-A2_1_8186.d	061524_KAI_Nathaniel_DimethylDIA_EV_Proteome_Quan_DIA_R2_S1-A2_1_8186	A0A3B3ITJ4	P14866;M0QXS5;A0A3B3ITJ4	A0A3B3ITJ4_HUMAN	HNRNPL	(Dimethyl-n-4)LC(Carbamidomethyl (C))FSTAQHAS	LCFSTAQHAS	(Dimethyl-n-4)LC(Carbamidomethyl (C))FSTAQHAS2	2	2.14785e-07	2.14785e-07	2.14785e-07	0.000543183	0.000595238	0.000529942	0.000558971	0	1	54961.8	52059.1	1.5e-07	0.000516796	0.988941	2.79866	3.39523e-05
C:\Users\marco\Documents\Kai\DimethylDIA\DIA_Quan\Proteome\061524_KAI_Nathaniel_DimethylDIA_EV_Proteome_Quan_DIA_R3_S1-A3_1_8187.d	061524_KAI_Nathaniel_DimethylDIA_EV_Proteome_Quan_DIA_R3_S1-A3_1_8187	A0A3B3ITJ4	P14866;M0QXS5;A0A3B3ITJ4	A0A3B3ITJ4_HUMAN	HNRNPL	(Dimethyl-n-4)LC(Carbamidomethyl (C))FSTAQHAS	LCFSTAQHAS	(Dimethyl-n-4)LC(Carbamidomethyl (C))FSTAQHAS2	2	1.7722e-05	1.7722e-05	2.14785e-07	0.000618429	0.000622665	0.000529942	0.000625	9.95322e-05	1	50105.9	45102.4	1.5e-07	0.000516796	0.996528	2.71248	4.27391e-05
C:\Users\marco\Documents\Kai\DimethylDIA\DIA_Quan\Proteome\061524_KAI_Nathaniel_DimethylDIA_EV_Proteome_Quan_DIA_R1_S1-A1_1_8185.d	061524_KAI_Nathaniel_DimethylDIA_EV_Proteome_Quan_DIA_R1_S1-A1_1_8185	A0A3B3ITJ4	P14866;M0QXS5;A0A3B3ITJ4	A0A3B3ITJ4_HUMAN	HNRNPL	(Dimethyl-n-8)LC(Carbamidomethyl (C))FSTAQHAS	LCFSTAQHAS	(Dimethyl-n-8)LC(Carbamidomethyl (C))FSTAQHAS2	2	2.80572e-05	2.80572e-05	2.14785e-07	0.000637755	0.000552486	0.000529942	0.000555247	0	1	89255.7	88903.6	1.5e-07	0.000516796	0.984517	2.96916	1.94406e-05
C:\Users\marco\Documents\Kai\DimethylDIA\DIA_Quan\Proteome\061524_KAI_Nathaniel_DimethylDIA_EV_Proteome_Quan_DIA_R2_S1-A2_1_8186.d	061524_KAI_Nathaniel_DimethylDIA_EV_Proteome_Quan_DIA_R2_S1-A2_1_8186	A0A3B3ITJ4	P14866;M0QXS5;A0A3B3ITJ4	A0A3B3ITJ4_HUMAN	HNRNPL	(Dimethyl-n-8)LC(Carbamidomethyl (C))FSTAQHAS	LCFSTAQHAS	(Dimethyl-n-8)LC(Carbamidomethyl (C))FSTAQHAS2	2	2.14785e-07	2.14785e-07	2.14785e-07	0.000543183	0.000506073	0.000529942	0.000508906	0.00010017	1	107278	101612	1.5e-07	0.000516796	0.980234	3.45539	1.48352e-05
C:\Users\marco\Documents\Kai\DimethylDIA\DIA_Quan\Proteome\061524_KAI_Nathaniel_DimethylDIA_EV_Proteome_Quan_DIA_R3_S1-A3_1_8187.d	061524_KAI_Nathaniel_DimethylDIA_EV_Proteome_Quan_DIA_R3_S1-A3_1_8187	A0A3B3ITJ4	P14866;M0QXS5;A0A3B3ITJ4	A0A3B3ITJ4_HUMAN	HNRNPL	(Dimethyl-n-8)LC(Carbamidomethyl (C))FSTAQHAS	LCFSTAQHAS	(Dimethyl-n-8)LC(Carbamidomethyl (C))FSTAQHAS2	2	1.7722e-05	1.7722e-05	2.14785e-07	0.000618429	0.000661376	0.000529942	0.000661813	0	1	114064	102674	1.5e-07	0.000516796	0.993197	3.71763	1.71129e-05
C:\Users\marco\Documents\Kai\DimethylDIA\DIA_Quan\Proteome\061524_KAI_Nathaniel_DimethylDIA_EV_Proteome_Quan_DIA_R1_S1-A1_1_8185.d	061524_KAI_Nathaniel_DimethylDIA_EV_Proteome_Quan_DIA_R1_S1-A1_1_8185	Q8WVV9	Q8WVV9;C9IYN3;B7WPG3;V9GYK2	HNRLL_HUMAN	HNRNPLL	(Dimethyl-n-0)LC(Carbamidomethyl (C))FSTSSHL	LCFSTSSHL	(Dimethyl-n-0)LC(Carbamidomethyl (C))FSTSSHL2	2	0.00196648	0.0258749	0.0031183	0.000637755	0.00081367	0.000529942	0.00081367	0.00196648	1	1054.27	1082.2	0.00266501	0.000516796	0.798117	0.0224506	0.0247633
C:\Users\marco\Documents\Kai\DimethylDIA\DIA_Quan\Proteome\061524_KAI_Nathaniel_DimethylDIA_EV_Proteome_Quan_DIA_R2_S1-A2_1_8186.d	061524_KAI_Nathaniel_DimethylDIA_EV_Proteome_Quan_DIA_R2_S1-A2_1_8186	Q8WVV9	Q8WVV9;C9IYN3;B7WPG3;V9GYK2	HNRLL_HUMAN	HNRNPLL	(Dimethyl-n-0)LC(Carbamidomethyl (C))FSTSSHL	LCFSTSSHL	(Dimethyl-n-0)LC(Carbamidomethyl (C))FSTSSHL2	2	0.000373181	0.00432719	0.0031183	0.000543183	0.000738552	0.000529942	0.000740192	0	1	2054.6	1810.58	0.00266501	0.000516796	0.905391	0.39537	0.000896378
C:\Users\marco\Documents\Kai\DimethylDIA\DIA_Quan\Proteome\061524_KAI_Nathaniel_DimethylDIA_EV_Proteome_Quan_DIA_R3_S1-A3_1_8187.d	061524_KAI_Nathaniel_DimethylDIA_EV_Proteome_Quan_DIA_R3_S1-A3_1_8187	Q8WVV9	Q8WVV9;C9IYN3;B7WPG3;V9GYK2	HNRLL_HUMAN	HNRNPLL	(Dimethyl-n-0)LC(Carbamidomethyl (C))FSTSSHL	LCFSTSSHL	(Dimethyl-n-0)LC(Carbamidomethyl (C))FSTSSHL2	2	0.0020256	0.040512	0.0031183	0.000618429	0.00076746	0.000529942	0.000769823	0.0020256	1	2543.86	2302.76	0.00266501	0.000516796	0.757515	0.00138927	0.00562632
C:\Users\marco\Documents\Kai\DimethylDIA\DIA_Quan\Proteome\061524_KAI_Nathaniel_DimethylDIA_EV_Proteome_Quan_DIA_R1_S1-A1_1_8185.d	061524_KAI_Nathaniel_DimethylDIA_EV_Proteome_Quan_DIA_R1_S1-A1_1_8185	Q8WVV9	Q8WVV9;C9IYN3;B7WPG3;V9GYK2	HNRLL_HUMAN	HNRNPLL	(Dimethyl-n-4)LC(Carbamidomethyl (C))FSTSSHL	LCFSTSSHL	(Dimethyl-n-4)LC(Carbamidomethyl (C))FSTSSHL2	2	0.00196648	0.0258749	0.0031183	0.000637755	0.000620732	0.000529942	0.000623053	0.00196648	1	1678.77	1723.25	0.00266501	0.000516796	0.646664	0.00556196	0.0113698
C:\Users\marco\Documents\Kai\DimethylDIA\DIA_Quan\Proteome\061524_KAI_Nathaniel_DimethylDIA_EV_Proteome_Quan_DIA_R2_S1-A2_1_8186.d	061524_KAI_Nathaniel_DimethylDIA_EV_Proteome_Quan_DIA_R2_S1-A2_1_8186	Q8WVV9	Q8WVV9;C9IYN3;B7WPG3;V9GYK2	HNRLL_HUMAN	HNRNPLL	(Dimethyl-n-4)LC(Carbamidomethyl (C))FSTSSHL	LCFSTSSHL	(Dimethyl-n-4)LC(Carbamidomethyl (C))FSTSSHL2	2	0.000373181	0.00432719	0.0031183	0.000543183	0.000595238	0.000529942	0.000558971	0.000373181	1	2203.97	1942.2	0.00266501	0.000516796	0.814873	0.00135892	0.00962501
C:\Users\marco\Documents\Kai\DimethylDIA\DIA_Quan\Proteome\061524_KAI_Nathaniel_DimethylDIA_EV_Proteome_Quan_DIA_R3_S1-A3_1_8187.d	061524_KAI_Nathaniel_DimethylDIA_EV_Proteome_Quan_DIA_R3_S1-A3_1_8187	Q8WVV9	Q8WVV9;C9IYN3;B7WPG3;V9GYK2	HNRLL_HUMAN	HNRNPLL	(Dimethyl-n-4)LC(Carbamidomethyl (C))FSTSSHL	LCFSTSSHL	(Dimethyl-n-4)LC(Carbamidomethyl (C))FSTSSHL2	2	0.0020256	0.040512	0.0031183	0.000618429	0.000622665	0.000529942	0.000625	0.0020256	1	2506.66	2269.09	0.00266501	0.000516796	0.825664	0.0312248	0.000654433
C:\Users\marco\Documents\Kai\DimethylDIA\DIA_Quan\Proteome\061524_KAI_Nathaniel_DimethylDIA_EV_Proteome_Quan_DIA_R1_S1-A1_1_8185.d	061524_KAI_Nathaniel_DimethylDIA_EV_Proteome_Quan_DIA_R1_S1-A1_1_8185	Q8WVV9	Q8WVV9;C9IYN3;B7WPG3;V9GYK2	HNRLL_HUMAN	HNRNPLL	(Dimethyl-n-8)LC(Carbamidomethyl (C))FSTSSHL	LCFSTSSHL	(Dimethyl-n-8)LC(Carbamidomethyl (C))FSTSSHL2	2	0.00196648	0.0258749	0.0031183	0.000637755	0.000552486	0.000529942	0.000555247	0	1	4605.33	4727.35	0.00266501	0.000516796	0.916801	0.0151871	0.000327901
C:\Users\marco\Documents\Kai\DimethylDIA\DIA_Quan\Proteome\061524_KAI_Nathaniel_DimethylDIA_EV_Proteome_Quan_DIA_R2_S1-A2_1_8186.d	061524_KAI_Nathaniel_DimethylDIA_EV_Proteome_Quan_DIA_R2_S1-A2_1_8186	Q8WVV9	Q8WVV9;C9IYN3;B7WPG3;V9GYK2	HNRLL_HUMAN	HNRNPLL	(Dimethyl-n-8)LC(Carbamidomethyl (C))FSTSSHL	LCFSTSSHL	(Dimethyl-n-8)LC(Carbamidomethyl (C))FSTSSHL2	2	0.000373181	0.00432719	0.0031183	0.000543183	0.000506073	0.000529942	0.000508906	0.000373181	1	4259.53	3753.63	0.00266501	0.000516796	0.870729	0.00715959	0.00112617
C:\Users\marco\Documents\Kai\DimethylDIA\DIA_Quan\Proteome\061524_KAI_Nathaniel_DimethylDIA_EV_Proteome_Quan_DIA_R3_S1-A3_1_8187.d	061524_KAI_Nathaniel_DimethylDIA_EV_Proteome_Quan_DIA_R3_S1-A3_1_8187	Q8WVV9	Q8WVV9;C9IYN3;B7WPG3;V9GYK2	HNRLL_HUMAN	HNRNPLL	(Dimethyl-n-8)LC(Carbamidomethyl (C))FSTSSHL	LCFSTSSHL	(Dimethyl-n-8)LC(Carbamidomethyl (C))FSTSSHL2	2	0.0020256	0.040512	0.0031183	0.000618429	0.000661376	0.000529942	0.000661813	0	1	4309.4	3900.97	0.00266501	0.000516796	0.863866	0.0798745	0.000184018
C:\Users\marco\Documents\Kai\DimethylDIA\DIA_Quan\Proteome\061524_KAI_Nathaniel_DimethylDIA_EV_Proteome_Quan_DIA_R2_S1-A2_1_8186.d	061524_KAI_Nathaniel_DimethylDIA_EV_Proteome_Quan_DIA_R2_S1-A2_1_8186	Q9UKS6	Q9UKS6;E9PJ33;E9PIY1;A0A0C4DGG1;E9PJ75;E9PNM9	PACN3_HUMAN	PACSIN3	(Dimethyl-n-0)LC(Carbamidomethyl (C))GDLVSC(Carbamidomethyl (C))FQER	LCGDLVSCFQER	(Dimethyl-n-0)LC(Carbamidomethyl (C))GDLVSC(Carbamidomethyl (C))FQER2	2	8.58295e-05	0.000169542	0.000518135	0.00157812	0.00487211	0.00150981	0.00428659	0.00010017	1	2401.09	2050.94	0.000510465	0.000516796	0.759275	0	0.0084093
C:\Users\marco\Documents\Kai\DimethylDIA\DIA_Quan\Proteome\061524_KAI_Nathaniel_DimethylDIA_EV_Proteome_Quan_DIA_R3_S1-A3_1_8187.d	061524_KAI_Nathaniel_DimethylDIA_EV_Proteome_Quan_DIA_R3_S1-A3_1_8187	Q9UKS6	Q9UKS6;E9PJ33;E9PIY1;A0A0C4DGG1;E9PJ75;E9PNM9	PACN3_HUMAN	PACSIN3	(Dimethyl-n-0)LC(Carbamidomethyl (C))GDLVSC(Carbamidomethyl (C))FQER	LCGDLVSCFQER	(Dimethyl-n-0)LC(Carbamidomethyl (C))GDLVSC(Carbamidomethyl (C))FQER2	2	0.00828744	0.165749	0.000518135	0.0279653	0.0195016	0.00150981	0.0190736	0.00828744	1	2266.71	2094.67	0.000510465	0.000516796	0.555098	0.0604903	0.0378139
C:\Users\marco\Documents\Kai\DimethylDIA\DIA_Quan\Proteome\061524_KAI_Nathaniel_DimethylDIA_EV_Proteome_Quan_DIA_R2_S1-A2_1_8186.d	061524_KAI_Nathaniel_DimethylDIA_EV_Proteome_Quan_DIA_R2_S1-A2_1_8186	Q9UKS6	Q9UKS6;E9PJ33;E9PIY1;A0A0C4DGG1;E9PJ75;E9PNM9	PACN3_HUMAN	PACSIN3	(Dimethyl-n-4)LC(Carbamidomethyl (C))GDLVSC(Carbamidomethyl (C))FQER	LCGDLVSCFQER	(Dimethyl-n-4)LC(Carbamidomethyl (C))GDLVSC(Carbamidomethyl (C))FQER2	2	8.58295e-05	0.000169542	0.000518135	0.00157812	0.00111297	0.00150981	0.000558971	0.00010017	1	4229.91	3657.25	0.000510465	0.000516796	0.779526	0.153113	0.000990676
C:\Users\marco\Documents\Kai\DimethylDIA\DIA_Quan\Proteome\061524_KAI_Nathaniel_DimethylDIA_EV_Proteome_Quan_DIA_R3_S1-A3_1_8187.d	061524_KAI_Nathaniel_DimethylDIA_EV_Proteome_Quan_DIA_R3_S1-A3_1_8187	Q9UKS6	Q9UKS6;E9PJ33;E9PIY1;A0A0C4DGG1;E9PJ75;E9PNM9	PACN3_HUMAN	PACSIN3	(Dimethyl-n-4)LC(Carbamidomethyl (C))GDLVSC(Carbamidomethyl (C))FQER	LCGDLVSCFQER	(Dimethyl-n-4)LC(Carbamidomethyl (C))GDLVSC(Carbamidomethyl (C))FQER2	2	0.00828744	0.165749	0.000518135	0.0279653	0.00461302	0.00150981	0.0046344	0.00828744	1	5151.43	4704.26	0.000510465	0.000516796	0.840425	7.275e-05	0.00105785
C:\Users\marco\Documents\Kai\DimethylDIA\DIA_Quan\Proteome\061524_KAI_Nathaniel_DimethylDIA_EV_Proteome_Quan_DIA_R2_S1-A2_1_8186.d	061524_KAI_Nathaniel_DimethylDIA_EV_Proteome_Quan_DIA_R2_S1-A2_1_8186	Q9UKS6	Q9UKS6;E9PJ33;E9PIY1;A0A0C4DGG1;E9PJ75;E9PNM9	PACN3_HUMAN	PACSIN3	(Dimethyl-n-8)LC(Carbamidomethyl (C))GDLVSC(Carbamidomethyl (C))FQER	LCGDLVSCFQER	(Dimethyl-n-8)LC(Carbamidomethyl (C))GDLVSC(Carbamidomethyl (C))FQER2	2	8.58295e-05	0.000169542	0.000518135	0.00157812	0.000506073	0.00150981	0.000508906	0	1	18928.8	16168.4	0.000510465	0.000516796	0.719935	0.45496	6.90898e-05
C:\Users\marco\Documents\Kai\DimethylDIA\DIA_Quan\Proteome\061524_KAI_Nathaniel_DimethylDIA_EV_Proteome_Quan_DIA_R3_S1-A3_1_8187.d	061524_KAI_Nathaniel_DimethylDIA_EV_Proteome_Quan_DIA_R3_S1-A3_1_8187	Q9UKS6	Q9UKS6;E9PJ33;E9PIY1;A0A0C4DGG1;E9PJ75;E9PNM9	PACN3_HUMAN	PACSIN3	(Dimethyl-n-8)LC(Carbamidomethyl (C))GDLVSC(Carbamidomethyl (C))FQER	LCGDLVSCFQER	(Dimethyl-n-8)LC(Carbamidomethyl (C))GDLVSC(Carbamidomethyl (C))FQER2	2	0.00828744	0.165749	0.000518135	0.0279653	0.00287219	0.00150981	0.00289157	0	1	8712.35	7956.09	0.000510465	0.000516796	0.826725	0.00497653	0.000432559
C:\Users\marco\Documents\Kai\DimethylDIA\DIA_Quan\Proteome\061524_KAI_Nathaniel_DimethylDIA_EV_Proteome_Quan_DIA_R1_S1-A1_1_8185.d	061524_KAI_Nathaniel_DimethylDIA_EV_Proteome_Quan_DIA_R1_S1-A1_1_8185	O00410	O00410;H0Y8C6	IPO5_HUMAN	IPO5	(Dimethyl-n-0)LC(Carbamidomethyl (C))GDTSLNNMQR	LCGDTSLNNMQR	(Dimethyl-n-0)LC(Carbamidomethyl (C))GDTSLNNMQR2	2	4.10615e-05	4.10615e-05	4.10615e-05	0.000637755	0.00081367	0.000529942	0.00081367	9.78378e-05	1	10633.8	10718.8	3.2402e-06	0.000516796	0.812606	0.044557	0.00497717
C:\Users\marco\Documents\Kai\DimethylDIA\DIA_Quan\Proteome\061524_KAI_Nathaniel_DimethylDIA_EV_Proteome_Quan_DIA_R2_S1-A2_1_8186.d	061524_KAI_Nathaniel_DimethylDIA_EV_Proteome_Quan_DIA_R2_S1-A2_1_8186	O00410	O00410;H0Y8C6	IPO5_HUMAN	IPO5	(Dimethyl-n-0)LC(Carbamidomethyl (C))GDTSLNNMQR	LCGDTSLNNMQR	(Dimethyl-n-0)LC(Carbamidomethyl (C))GDTSLNNMQR2	2	0.000101616	0.000200592	4.10615e-05	0.000543183	0.000738552	0.000529942	0.000740192	0.000101616	1	10668.3	9839.04	3.2402e-06	0.000516796	0.950024	0.00374674	0.00039737
C:\Users\marco\Documents\Kai\DimethylDIA\DIA_Quan\Proteome\061524_KAI_Nathaniel_DimethylDIA_EV_Proteome_Quan_DIA_R3_S1-A3_1_8187.d	061524_KAI_Nathaniel_DimethylDIA_EV_Proteome_Quan_DIA_R3_S1-A3_1_8187	O00410	O00410;H0Y8C6	IPO5_HUMAN	IPO5	(Dimethyl-n-0)LC(Carbamidomethyl (C))GDTSLNNMQR	LCGDTSLNNMQR	(Dimethyl-n-0)LC(Carbamidomethyl (C))GDTSLNNMQR2	2	0.000106067	0.000183276	4.10615e-05	0.000618429	0.00076746	0.000529942	0.000769823	0.000106067	1	10169.5	9408.59	3.2402e-06	0.000516796	0.939265	0.0305861	0.00104191
C:\Users\marco\Documents\Kai\DimethylDIA\DIA_Quan\Proteome\061524_KAI_Nathaniel_DimethylDIA_EV_Proteome_Quan_DIA_R1_S1-A1_1_8185.d	061524_KAI_Nathaniel_DimethylDIA_EV_Proteome_Quan_DIA_R1_S1-A1_1_8185	O00410	O00410;H0Y8C6	IPO5_HUMAN	IPO5	(Dimethyl-n-4)LC(Carbamidomethyl (C))GDTSLNNMQR	LCGDTSLNNMQR	(Dimethyl-n-4)LC(Carbamidomethyl (C))GDTSLNNMQR2	2	4.10615e-05	4.10615e-05	4.10615e-05	0.000637755	0.000620732	0.000529942	0.000623053	0	1	16508.3	16379	3.2402e-06	0.000516796	0.964456	0.0561491	4.61837e-05
C:\Users\marco\Documents\Kai\DimethylDIA\DIA_Quan\Proteome\061524_KAI_Nathaniel_DimethylDIA_EV_Proteome_Quan_DIA_R2_S1-A2_1_8186.d	061524_KAI_Nathaniel_DimethylDIA_EV_Proteome_Quan_DIA_R2_S1-A2_1_8186	O00410	O00410;H0Y8C6	IPO5_HUMAN	IPO5	(Dimethyl-n-4)LC(Carbamidomethyl (C))GDTSLNNMQR	LCGDTSLNNMQR	(Dimethyl-n-4)LC(Carbamidomethyl (C))GDTSLNNMQR2	2	0.000101616	0.000200592	4.10615e-05	0.000543183	0.000595238	0.000529942	0.000558971	0	1	21505.3	20141	3.2402e-06	0.000516796	0.982591	0.264417	3.39523e-05
C:\Users\marco\Documents\Kai\DimethylDIA\DIA_Quan\Proteome\061524_KAI_Nathaniel_DimethylDIA_EV_Proteome_Quan_DIA_R3_S1-A3_1_8187.d	061524_KAI_Nathaniel_DimethylDIA_EV_Proteome_Quan_DIA_R3_S1-A3_1_8187	O00410	O00410;H0Y8C6	IPO5_HUMAN	IPO5	(Dimethyl-n-4)LC(Carbamidomethyl (C))GDTSLNNMQR	LCGDTSLNNMQR	(Dimethyl-n-4)LC(Carbamidomethyl (C))GDTSLNNMQR2	2	0.000106067	0.000183276	4.10615e-05	0.000618429	0.000622665	0.000529942	0.000625	0.000106067	1	22686	20826.1	3.2402e-06	0.000516796	0.984496	0.00217116	7.58299e-05
C:\Users\marco\Documents\Kai\DimethylDIA\DIA_Quan\Proteome\061524_KAI_Nathaniel_DimethylDIA_EV_Proteome_Quan_DIA_R1_S1-A1_1_8185.d	061524_KAI_Nathaniel_DimethylDIA_EV_Proteome_Quan_DIA_R1_S1-A1_1_8185	O00410	O00410;H0Y8C6	IPO5_HUMAN	IPO5	(Dimethyl-n-8)LC(Carbamidomethyl (C))GDTSLNNMQR	LCGDTSLNNMQR	(Dimethyl-n-8)LC(Carbamidomethyl (C))GDTSLNNMQR2	2	4.10615e-05	4.10615e-05	4.10615e-05	0.000637755	0.000552486	0.000529942	0.000555247	9.78378e-05	1	30405.6	30167.5	3.2402e-06	0.000516796	0.987305	0.0319753	1.94406e-05
C:\Users\marco\Documents\Kai\DimethylDIA\DIA_Quan\Proteome\061524_KAI_Nathaniel_DimethylDIA_EV_Proteome_Quan_DIA_R2_S1-A2_1_8186.d	061524_KAI_Nathaniel_DimethylDIA_EV_Proteome_Quan_DIA_R2_S1-A2_1_8186	O00410	O00410;H0Y8C6	IPO5_HUMAN	IPO5	(Dimethyl-n-8)LC(Carbamidomethyl (C))GDTSLNNMQR	LCGDTSLNNMQR	(Dimethyl-n-8)LC(Carbamidomethyl (C))GDTSLNNMQR2	2	0.000101616	0.000200592	4.10615e-05	0.000543183	0.000506073	0.000529942	0.000508906	0.000101616	1	42611.8	39908.5	3.2402e-06	0.000516796	0.989391	0.0218565	1.48352e-05
C:\Users\marco\Documents\Kai\DimethylDIA\DIA_Quan\Proteome\061524_KAI_Nathaniel_DimethylDIA_EV_Proteome_Quan_DIA_R3_S1-A3_1_8187.d	061524_KAI_Nathaniel_DimethylDIA_EV_Proteome_Quan_DIA_R3_S1-A3_1_8187	O00410	O00410;H0Y8C6	IPO5_HUMAN	IPO5	(Dimethyl-n-8)LC(Carbamidomethyl (C))GDTSLNNMQR	LCGDTSLNNMQR	(Dimethyl-n-8)LC(Carbamidomethyl (C))GDTSLNNMQR2	2	0.000106067	0.000183276	4.10615e-05	0.000618429	0.000661376	0.000529942	0.000661813	0	1	40155.2	36863.1	3.2402e-06	0.000516796	0.984506	0.00403552	3.14047e-05
C:\Users\marco\Documents\Kai\DimethylDIA\DIA_Quan\Proteome\061524_KAI_Nathaniel_DimethylDIA_EV_Proteome_Quan_DIA_R3_S1-A3_1_8187.d	061524_KAI_Nathaniel_DimethylDIA_EV_Proteome_Quan_DIA_R3_S1-A3_1_8187	Q15428	Q15428;K7EMT0	SF3A2_HUMAN	SF3A2	(Dimethyl-n-4)LC(Carbamidomethyl (C))LTLHNNEGSYLAHTQGK(Dimethyl-K-4)	LCLTLHNNEGSYLAHTQGK	(Dimethyl-n-4)LC(Carbamidomethyl (C))LTLHNNEGSYLAHTQGK(Dimethyl-K-4)3	3	0.00229966	0.0383235	0.0113037	0.000618429	0.000622665	0.000529942	0.000625	0.00229966	1	7546.24	6744.81	0.00111322	0.000516796	0.0535206	0.109148	1
C:\Users\marco\Documents\Kai\DimethylDIA\DIA_Quan\Proteome\061524_KAI_Nathaniel_DimethylDIA_EV_Proteome_Quan_DIA_R3_S1-A3_1_8187.d	061524_KAI_Nathaniel_DimethylDIA_EV_Proteome_Quan_DIA_R3_S1-A3_1_8187	Q15428	Q15428;K7EMT0	SF3A2_HUMAN	SF3A2	(Dimethyl-n-0)LC(Carbamidomethyl (C))LTLHNNEGSYLAHTQGK(Dimethyl-K-0)	LCLTLHNNEGSYLAHTQGK	(Dimethyl-n-0)LC(Carbamidomethyl (C))LTLHNNEGSYLAHTQGK(Dimethyl-K-0)4	4	0.00229966	0.0383235	0.0113037	0.000618429	0.00076746	0.000529942	0.000769823	0.00229966	1	8194.21	7336.73	0.00111322	0.000516796	0.535081	0.136216	0.0513602
C:\Users\marco\Documents\Kai\DimethylDIA\DIA_Quan\Proteome\061524_KAI_Nathaniel_DimethylDIA_EV_Proteome_Quan_DIA_R3_S1-A3_1_8187.d	061524_KAI_Nathaniel_DimethylDIA_EV_Proteome_Quan_DIA_R3_S1-A3_1_8187	Q15428	Q15428;K7EMT0	SF3A2_HUMAN	SF3A2	(Dimethyl-n-4)LC(Carbamidomethyl (C))LTLHNNEGSYLAHTQGK(Dimethyl-K-4)	LCLTLHNNEGSYLAHTQGK	(Dimethyl-n-4)LC(Carbamidomethyl (C))LTLHNNEGSYLAHTQGK(Dimethyl-K-4)4	4	0.00229966	0.0383235	0.0113037	0.000618429	0.000622665	0.000529942	0.000625	0	1	7403.03	6628.34	0.00111322	0.000516796	0.617196	0.885595	0.00108336
C:\Users\marco\Documents\Kai\DimethylDIA\DIA_Quan\Proteome\061524_KAI_Nathaniel_DimethylDIA_EV_Proteome_Quan_DIA_R3_S1-A3_1_8187.d	061524_KAI_Nathaniel_DimethylDIA_EV_Proteome_Quan_DIA_R3_S1-A3_1_8187	Q15428	Q15428;K7EMT0	SF3A2_HUMAN	SF3A2	(Dimethyl-n-8)LC(Carbamidomethyl (C))LTLHNNEGSYLAHTQGK(Dimethyl-K-8)	LCLTLHNNEGSYLAHTQGK	(Dimethyl-n-8)LC(Carbamidomethyl (C))LTLHNNEGSYLAHTQGK(Dimethyl-K-8)4	4	0.00229966	0.0383235	0.0113037	0.000618429	0.000661376	0.000529942	0.000661813	0.00229966	1	6758.19	6050.98	0.00111322	0.000516796	0.762176	0.470091	0.00852847
C:\Users\marco\Documents\Kai\DimethylDIA\DIA_Quan\Proteome\061524_KAI_Nathaniel_DimethylDIA_EV_Proteome_Quan_DIA_R1_S1-A1_1_8185.d	061524_KAI_Nathaniel_DimethylDIA_EV_Proteome_Quan_DIA_R1_S1-A1_1_8185	P29279	P29279	CCN2_HUMAN	CCN2	(Dimethyl-n-0)LC(Carbamidomethyl (C))M(Oxidation (M))VRPC(Carbamidomethyl (C))EADLEENIK(Dimethyl-K-0)K(Dimethyl-K-0)	LCMVRPCEADLEENIKK	(Dimethyl-n-0)LC(Carbamidomethyl (C))M(Oxidation (M))VRPC(Carbamidomethyl (C))EADLEENIK(Dimethyl-K-0)K(Dimethyl-K-0)4	4	6.65762e-05	6.65762e-05	5.15485e-06	0.000637755	0.00081367	0.000529942	0.00081367	9.78378e-05	1	7412.19	7849.66	1.47922e-06	0.000516796	0.366581	1.55938	0.0444879
C:\Users\marco\Documents\Kai\DimethylDIA\DIA_Quan\Proteome\061524_KAI_Nathaniel_DimethylDIA_EV_Proteome_Quan_DIA_R2_S1-A2_1_8186.d	061524_KAI_Nathaniel_DimethylDIA_EV_Proteome_Quan_DIA_R2_S1-A2_1_8186	P29279	P29279	CCN2_HUMAN	CCN2	(Dimethyl-n-0)LC(Carbamidomethyl (C))M(Oxidation (M))VRPC(Carbamidomethyl (C))EADLEENIK(Dimethyl-K-0)K(Dimethyl-K-0)	LCMVRPCEADLEENIKK	(Dimethyl-n-0)LC(Carbamidomethyl (C))M(Oxidation (M))VRPC(Carbamidomethyl (C))EADLEENIK(Dimethyl-K-0)K(Dimethyl-K-0)4	4	5.15485e-06	5.15485e-06	5.15485e-06	0.000543183	0.000738552	0.000529942	0.000740192	0.00010017	1	6278.16	6052.21	1.47922e-06	0.000516796	0.643706	1.46877	0.0116898
C:\Users\marco\Documents\Kai\DimethylDIA\DIA_Quan\Proteome\061524_KAI_Nathaniel_DimethylDIA_EV_Proteome_Quan_DIA_R3_S1-A3_1_8187.d	061524_KAI_Nathaniel_DimethylDIA_EV_Proteome_Quan_DIA_R3_S1-A3_1_8187	P29279	P29279	CCN2_HUMAN	CCN2	(Dimethyl-n-0)LC(Carbamidomethyl (C))M(Oxidation (M))VRPC(Carbamidomethyl (C))EADLEENIK(Dimethyl-K-0)K(Dimethyl-K-0)	LCMVRPCEADLEENIKK	(Dimethyl-n-0)LC(Carbamidomethyl (C))M(Oxidation (M))VRPC(Carbamidomethyl (C))EADLEENIK(Dimethyl-K-0)K(Dimethyl-K-0)4	4	5.72795e-05	5.72795e-05	5.15485e-06	0.000618429	0.00076746	0.000529942	0.000769823	9.95322e-05	1	6263.18	5624.76	1.47922e-06	0.000516796	0.587842	1.00727	0.0178331
C:\Users\marco\Documents\Kai\DimethylDIA\DIA_Quan\Proteome\061524_KAI_Nathaniel_DimethylDIA_EV_Proteome_Quan_DIA_R1_S1-A1_1_8185.d	061524_KAI_Nathaniel_DimethylDIA_EV_Proteome_Quan_DIA_R1_S1-A1_1_8185	P29279	P29279	CCN2_HUMAN	CCN2	(Dimethyl-n-4)LC(Carbamidomethyl (C))M(Oxidation (M))VRPC(Carbamidomethyl (C))EADLEENIK(Dimethyl-K-4)K(Dimethyl-K-4)	LCMVRPCEADLEENIKK	(Dimethyl-n-4)LC(Carbamidomethyl (C))M(Oxidation (M))VRPC(Carbamidomethyl (C))EADLEENIK(Dimethyl-K-4)K(Dimethyl-K-4)4	4	6.65762e-05	6.65762e-05	5.15485e-06	0.000637755	0.000620732	0.000529942	0.000623053	0	1	14314.4	15159.2	1.47922e-06	0.000516796	0.894523	2.30878	4.61837e-05
C:\Users\marco\Documents\Kai\DimethylDIA\DIA_Quan\Proteome\061524_KAI_Nathaniel_DimethylDIA_EV_Proteome_Quan_DIA_R2_S1-A2_1_8186.d	061524_KAI_Nathaniel_DimethylDIA_EV_Proteome_Quan_DIA_R2_S1-A2_1_8186	P29279	P29279	CCN2_HUMAN	CCN2	(Dimethyl-n-4)LC(Carbamidomethyl (C))M(Oxidation (M))VRPC(Carbamidomethyl (C))EADLEENIK(Dimethyl-K-4)K(Dimethyl-K-4)	LCMVRPCEADLEENIKK	(Dimethyl-n-4)LC(Carbamidomethyl (C))M(Oxidation (M))VRPC(Carbamidomethyl (C))EADLEENIK(Dimethyl-K-4)K(Dimethyl-K-4)4	4	5.15485e-06	5.15485e-06	5.15485e-06	0.000543183	0.000595238	0.000529942	0.000558971	0.00010017	1	12228.1	11788	1.47922e-06	0.000516796	0.937255	1.30863	3.39523e-05
C:\Users\marco\Documents\Kai\DimethylDIA\DIA_Quan\Proteome\061524_KAI_Nathaniel_DimethylDIA_EV_Proteome_Quan_DIA_R3_S1-A3_1_8187.d	061524_KAI_Nathaniel_DimethylDIA_EV_Proteome_Quan_DIA_R3_S1-A3_1_8187	P29279	P29279	CCN2_HUMAN	CCN2	(Dimethyl-n-4)LC(Carbamidomethyl (C))M(Oxidation (M))VRPC(Carbamidomethyl (C))EADLEENIK(Dimethyl-K-4)K(Dimethyl-K-4)	LCMVRPCEADLEENIKK	(Dimethyl-n-4)LC(Carbamidomethyl (C))M(Oxidation (M))VRPC(Carbamidomethyl (C))EADLEENIK(Dimethyl-K-4)K(Dimethyl-K-4)4	4	5.72795e-05	5.72795e-05	5.15485e-06	0.000618429	0.000622665	0.000529942	0.000625	9.95322e-05	1	9713.38	8809.4	1.47922e-06	0.000516796	0.909535	1.43596	4.27391e-05
C:\Users\marco\Documents\Kai\DimethylDIA\DIA_Quan\Proteome\061524_KAI_Nathaniel_DimethylDIA_EV_Proteome_Quan_DIA_R1_S1-A1_1_8185.d	061524_KAI_Nathaniel_DimethylDIA_EV_Proteome_Quan_DIA_R1_S1-A1_1_8185	P29279	P29279	CCN2_HUMAN	CCN2	(Dimethyl-n-8)LC(Carbamidomethyl (C))M(Oxidation (M))VRPC(Carbamidomethyl (C))EADLEENIK(Dimethyl-K-8)K(Dimethyl-K-8)	LCMVRPCEADLEENIKK	(Dimethyl-n-8)LC(Carbamidomethyl (C))M(Oxidation (M))VRPC(Carbamidomethyl (C))EADLEENIK(Dimethyl-K-8)K(Dimethyl-K-8)4	4	6.65762e-05	6.65762e-05	5.15485e-06	0.000637755	0.000552486	0.000529942	0.000555247	9.78378e-05	1	21201.4	22602.2	1.47922e-06	0.000516796	0.975061	3.30601	1.94406e-05
C:\Users\marco\Documents\Kai\DimethylDIA\DIA_Quan\Proteome\061524_KAI_Nathaniel_DimethylDIA_EV_Proteome_Quan_DIA_R2_S1-A2_1_8186.d	061524_KAI_Nathaniel_DimethylDIA_EV_Proteome_Quan_DIA_R2_S1-A2_1_8186	P29279	P29279	CCN2_HUMAN	CCN2	(Dimethyl-n-8)LC(Carbamidomethyl (C))M(Oxidation (M))VRPC(Carbamidomethyl (C))EADLEENIK(Dimethyl-K-8)K(Dimethyl-K-8)	LCMVRPCEADLEENIKK	(Dimethyl-n-8)LC(Carbamidomethyl (C))M(Oxidation (M))VRPC(Carbamidomethyl (C))EADLEENIK(Dimethyl-K-8)K(Dimethyl-K-8)4	4	5.15485e-06	5.15485e-06	5.15485e-06	0.000543183	0.000506073	0.000529942	0.000508906	0	1	17372.2	16602.1	1.47922e-06	0.000516796	0.915891	3.09666	1.48352e-05
C:\Users\marco\Documents\Kai\DimethylDIA\DIA_Quan\Proteome\061524_KAI_Nathaniel_DimethylDIA_EV_Proteome_Quan_DIA_R3_S1-A3_1_8187.d	061524_KAI_Nathaniel_DimethylDIA_EV_Proteome_Quan_DIA_R3_S1-A3_1_8187	P29279	P29279	CCN2_HUMAN	CCN2	(Dimethyl-n-8)LC(Carbamidomethyl (C))M(Oxidation (M))VRPC(Carbamidomethyl (C))EADLEENIK(Dimethyl-K-8)K(Dimethyl-K-8)	LCMVRPCEADLEENIKK	(Dimethyl-n-8)LC(Carbamidomethyl (C))M(Oxidation (M))VRPC(Carbamidomethyl (C))EADLEENIK(Dimethyl-K-8)K(Dimethyl-K-8)4	4	5.72795e-05	5.72795e-05	5.15485e-06	0.000618429	0.000661376	0.000529942	0.000661813	0	1	17688.2	16042	1.47922e-06	0.000516796	0.938202	2.02184	1.71129e-05
C:\Users\marco\Documents\Kai\DimethylDIA\DIA_Quan\Proteome\061524_KAI_Nathaniel_DimethylDIA_EV_Proteome_Quan_DIA_R1_S1-A1_1_8185.d	061524_KAI_Nathaniel_DimethylDIA_EV_Proteome_Quan_DIA_R1_S1-A1_1_8185	P02774	P02774;D6RF35;D6RBJ7;D6RF20	VTDB_HUMAN	GC	(Dimethyl-n-0)LC(Carbamidomethyl (C))MAALK(Dimethyl-K-0)	LCMAALK	(Dimethyl-n-0)LC(Carbamidomethyl (C))MAALK(Dimethyl-K-0)2	2	0.000290444	0.00108307	0.000645115	0.000637755	0.00081367	0.000529942	0.00081367	0.000290444	1	19293.2	19090.8	0.000758778	0.000516796	0.838189	0.858305	0.00016055
C:\Users\marco\Documents\Kai\DimethylDIA\DIA_Quan\Proteome\061524_KAI_Nathaniel_DimethylDIA_EV_Proteome_Quan_DIA_R2_S1-A2_1_8186.d	061524_KAI_Nathaniel_DimethylDIA_EV_Proteome_Quan_DIA_R2_S1-A2_1_8186	P02774	P02774;D6RF35;D6RBJ7;D6RF20	VTDB_HUMAN	GC	(Dimethyl-n-0)LC(Carbamidomethyl (C))MAALK(Dimethyl-K-0)	LCMAALK	(Dimethyl-n-0)LC(Carbamidomethyl (C))MAALK(Dimethyl-K-0)2	2	0.000559759	0.0111952	0.000645115	0.000543183	0.000738552	0.000529942	0.000740192	0.000559759	1	30475.6	28629.6	0.000758778	0.000516796	0.956577	1.35713	0.000107425
C:\Users\marco\Documents\Kai\DimethylDIA\DIA_Quan\Proteome\061524_KAI_Nathaniel_DimethylDIA_EV_Proteome_Quan_DIA_R3_S1-A3_1_8187.d	061524_KAI_Nathaniel_DimethylDIA_EV_Proteome_Quan_DIA_R3_S1-A3_1_8187	P02774	P02774;D6RF35;D6RBJ7;D6RF20	VTDB_HUMAN	GC	(Dimethyl-n-0)LC(Carbamidomethyl (C))MAALK(Dimethyl-K-0)	LCMAALK	(Dimethyl-n-0)LC(Carbamidomethyl (C))MAALK(Dimethyl-K-0)2	2	0.00229966	0.0383235	0.000645115	0.000618429	0.00076746	0.000529942	0.000769823	0.00229966	1	32815.6	31651.9	0.000758778	0.000516796	0.980613	0.903602	0.00013322
C:\Users\marco\Documents\Kai\DimethylDIA\DIA_Quan\Proteome\061524_KAI_Nathaniel_DimethylDIA_EV_Proteome_Quan_DIA_R1_S1-A1_1_8185.d	061524_KAI_Nathaniel_DimethylDIA_EV_Proteome_Quan_DIA_R1_S1-A1_1_8185	P02774	P02774;D6RF35;D6RBJ7;D6RF20	VTDB_HUMAN	GC	(Dimethyl-n-4)LC(Carbamidomethyl (C))MAALK(Dimethyl-K-4)	LCMAALK	(Dimethyl-n-4)LC(Carbamidomethyl (C))MAALK(Dimethyl-K-4)2	2	0.000290444	0.00108307	0.000645115	0.000637755	0.000620732	0.000529942	0.000623053	0.000290444	1	47172.6	46677.7	0.000758778	0.000516796	0.882027	0.889121	4.61837e-05
C:\Users\marco\Documents\Kai\DimethylDIA\DIA_Quan\Proteome\061524_KAI_Nathaniel_DimethylDIA_EV_Proteome_Quan_DIA_R2_S1-A2_1_8186.d	061524_KAI_Nathaniel_DimethylDIA_EV_Proteome_Quan_DIA_R2_S1-A2_1_8186	P02774	P02774;D6RF35;D6RBJ7;D6RF20	VTDB_HUMAN	GC	(Dimethyl-n-4)LC(Carbamidomethyl (C))MAALK(Dimethyl-K-4)	LCMAALK	(Dimethyl-n-4)LC(Carbamidomethyl (C))MAALK(Dimethyl-K-4)2	2	0.000559759	0.0111952	0.000645115	0.000543183	0.000595238	0.000529942	0.000558971	0	1	62675.4	58987.4	0.000758778	0.000516796	0.988727	1.25956	3.39523e-05
C:\Users\marco\Documents\Kai\DimethylDIA\DIA_Quan\Proteome\061524_KAI_Nathaniel_DimethylDIA_EV_Proteome_Quan_DIA_R3_S1-A3_1_8187.d	061524_KAI_Nathaniel_DimethylDIA_EV_Proteome_Quan_DIA_R3_S1-A3_1_8187	P02774	P02774;D6RF35;D6RBJ7;D6RF20	VTDB_HUMAN	GC	(Dimethyl-n-4)LC(Carbamidomethyl (C))MAALK(Dimethyl-K-4)	LCMAALK	(Dimethyl-n-4)LC(Carbamidomethyl (C))MAALK(Dimethyl-K-4)2	2	0.00229966	0.0383235	0.000645115	0.000618429	0.000622665	0.000529942	0.000625	0	1	62596.2	60176.4	0.000758778	0.000516796	0.954073	1.0277	4.27391e-05
C:\Users\marco\Documents\Kai\DimethylDIA\DIA_Quan\Proteome\061524_KAI_Nathaniel_DimethylDIA_EV_Proteome_Quan_DIA_R1_S1-A1_1_8185.d	061524_KAI_Nathaniel_DimethylDIA_EV_Proteome_Quan_DIA_R1_S1-A1_1_8185	P02774	P02774;D6RF35;D6RBJ7;D6RF20	VTDB_HUMAN	GC	(Dimethyl-n-8)LC(Carbamidomethyl (C))MAALK(Dimethyl-K-8)	LCMAALK	(Dimethyl-n-8)LC(Carbamidomethyl (C))MAALK(Dimethyl-K-8)2	2	0.000290444	0.00108307	0.000645115	0.000637755	0.000552486	0.000529942	0.000555247	0	1	80556.2	80518.5	0.000758778	0.000516796	0.941318	1.2523	1.94406e-05
C:\Users\marco\Documents\Kai\DimethylDIA\DIA_Quan\Proteome\061524_KAI_Nathaniel_DimethylDIA_EV_Proteome_Quan_DIA_R2_S1-A2_1_8186.d	061524_KAI_Nathaniel_DimethylDIA_EV_Proteome_Quan_DIA_R2_S1-A2_1_8186	P02774	P02774;D6RF35;D6RBJ7;D6RF20	VTDB_HUMAN	GC	(Dimethyl-n-8)LC(Carbamidomethyl (C))MAALK(Dimethyl-K-8)	LCMAALK	(Dimethyl-n-8)LC(Carbamidomethyl (C))MAALK(Dimethyl-K-8)2	2	0.000559759	0.0111952	0.000645115	0.000543183	0.000506073	0.000529942	0.000508906	0.000559759	1	107249	100381	0.000758778	0.000516796	0.986185	1.78278	1.48352e-05
C:\Users\marco\Documents\Kai\DimethylDIA\DIA_Quan\Proteome\061524_KAI_Nathaniel_DimethylDIA_EV_Proteome_Quan_DIA_R3_S1-A3_1_8187.d	061524_KAI_Nathaniel_DimethylDIA_EV_Proteome_Quan_DIA_R3_S1-A3_1_8187	P02774	P02774;D6RF35;D6RBJ7;D6RF20	VTDB_HUMAN	GC	(Dimethyl-n-8)LC(Carbamidomethyl (C))MAALK(Dimethyl-K-8)	LCMAALK	(Dimethyl-n-8)LC(Carbamidomethyl (C))MAALK(Dimethyl-K-8)2	2	0.00229966	0.0383235	0.000645115	0.000618429	0.000661376	0.000529942	0.000661813	0.00229966	1	109846	105600	0.000758778	0.000516796	0.994097	1.1885	1.71129e-05
C:\Users\marco\Documents\Kai\DimethylDIA\DIA_Quan\Proteome\061524_KAI_Nathaniel_DimethylDIA_EV_Proteome_Quan_DIA_R1_S1-A1_1_8185.d	061524_KAI_Nathaniel_DimethylDIA_EV_Proteome_Quan_DIA_R1_S1-A1_1_8185	P29279	P29279	CCN2_HUMAN	CCN2	(Dimethyl-n-0)LC(Carbamidomethyl (C))MVRPC(Carbamidomethyl (C))EADLEENIK(Dimethyl-K-0)	LCMVRPCEADLEENIK	(Dimethyl-n-0)LC(Carbamidomethyl (C))MVRPC(Carbamidomethyl (C))EADLEENIK(Dimethyl-K-0)3	3	0.000186359	0.000220343	8.58295e-05	0.000637755	0.00081367	0.000529942	0.00081367	0.000186359	1	16856	17741	0.000294746	0.000516796	0.959014	1.40412	0.00016055
C:\Users\marco\Documents\Kai\DimethylDIA\DIA_Quan\Proteome\061524_KAI_Nathaniel_DimethylDIA_EV_Proteome_Quan_DIA_R2_S1-A2_1_8186.d	061524_KAI_Nathaniel_DimethylDIA_EV_Proteome_Quan_DIA_R2_S1-A2_1_8186	P29279	P29279	CCN2_HUMAN	CCN2	(Dimethyl-n-0)LC(Carbamidomethyl (C))MVRPC(Carbamidomethyl (C))EADLEENIK(Dimethyl-K-0)	LCMVRPCEADLEENIK	(Dimethyl-n-0)LC(Carbamidomethyl (C))MVRPC(Carbamidomethyl (C))EADLEENIK(Dimethyl-K-0)3	3	8.58295e-05	0.000169542	8.58295e-05	0.000543183	0.000738552	0.000529942	0.000740192	0.00010017	1	20116.4	18555.4	0.000294746	0.000516796	0.936897	1.39285	0.000107425
C:\Users\marco\Documents\Kai\DimethylDIA\DIA_Quan\Proteome\061524_KAI_Nathaniel_DimethylDIA_EV_Proteome_Quan_DIA_R3_S1-A3_1_8187.d	061524_KAI_Nathaniel_DimethylDIA_EV_Proteome_Quan_DIA_R3_S1-A3_1_8187	P29279	P29279	CCN2_HUMAN	CCN2	(Dimethyl-n-0)LC(Carbamidomethyl (C))MVRPC(Carbamidomethyl (C))EADLEENIK(Dimethyl-K-0)	LCMVRPCEADLEENIK	(Dimethyl-n-0)LC(Carbamidomethyl (C))MVRPC(Carbamidomethyl (C))EADLEENIK(Dimethyl-K-0)3	3	0.00011409	0.000217214	8.58295e-05	0.000618429	0.00076746	0.000529942	0.000769823	0.00011409	1	12887.8	11532.8	0.000294746	0.000516796	0.953456	1.22276	0.00013322
C:\Users\marco\Documents\Kai\DimethylDIA\DIA_Quan\Proteome\061524_KAI_Nathaniel_DimethylDIA_EV_Proteome_Quan_DIA_R1_S1-A1_1_8185.d	061524_KAI_Nathaniel_DimethylDIA_EV_Proteome_Quan_DIA_R1_S1-A1_1_8185	P29279	P29279	CCN2_HUMAN	CCN2	(Dimethyl-n-4)LC(Carbamidomethyl (C))MVRPC(Carbamidomethyl (C))EADLEENIK(Dimethyl-K-4)	LCMVRPCEADLEENIK	(Dimethyl-n-4)LC(Carbamidomethyl (C))MVRPC(Carbamidomethyl (C))EADLEENIK(Dimethyl-K-4)3	3	0.000186359	0.000220343	8.58295e-05	0.000637755	0.000620732	0.000529942	0.000623053	0.000186359	1	31119.4	32762.1	0.000294746	0.000516796	0.97075	1.26024	4.61837e-05
C:\Users\marco\Documents\Kai\DimethylDIA\DIA_Quan\Proteome\061524_KAI_Nathaniel_DimethylDIA_EV_Proteome_Quan_DIA_R2_S1-A2_1_8186.d	061524_KAI_Nathaniel_DimethylDIA_EV_Proteome_Quan_DIA_R2_S1-A2_1_8186	P29279	P29279	CCN2_HUMAN	CCN2	(Dimethyl-n-4)LC(Carbamidomethyl (C))MVRPC(Carbamidomethyl (C))EADLEENIK(Dimethyl-K-4)	LCMVRPCEADLEENIK	(Dimethyl-n-4)LC(Carbamidomethyl (C))MVRPC(Carbamidomethyl (C))EADLEENIK(Dimethyl-K-4)3	3	8.58295e-05	0.000169542	8.58295e-05	0.000543183	0.000595238	0.000529942	0.000558971	0.00010017	1	36013.7	33291.9	0.000294746	0.000516796	0.990876	1.40014	3.39523e-05
C:\Users\marco\Documents\Kai\DimethylDIA\DIA_Quan\Proteome\061524_KAI_Nathaniel_DimethylDIA_EV_Proteome_Quan_DIA_R3_S1-A3_1_8187.d	061524_KAI_Nathaniel_DimethylDIA_EV_Proteome_Quan_DIA_R3_S1-A3_1_8187	P29279	P29279	CCN2_HUMAN	CCN2	(Dimethyl-n-4)LC(Carbamidomethyl (C))MVRPC(Carbamidomethyl (C))EADLEENIK(Dimethyl-K-4)	LCMVRPCEADLEENIK	(Dimethyl-n-4)LC(Carbamidomethyl (C))MVRPC(Carbamidomethyl (C))EADLEENIK(Dimethyl-K-4)3	3	0.00011409	0.000217214	8.58295e-05	0.000618429	0.000622665	0.000529942	0.000625	0	1	30008.7	26853.8	0.000294746	0.000516796	0.982945	1.51716	4.27391e-05
C:\Users\marco\Documents\Kai\DimethylDIA\DIA_Quan\Proteome\061524_KAI_Nathaniel_DimethylDIA_EV_Proteome_Quan_DIA_R1_S1-A1_1_8185.d	061524_KAI_Nathaniel_DimethylDIA_EV_Proteome_Quan_DIA_R1_S1-A1_1_8185	P29279	P29279	CCN2_HUMAN	CCN2	(Dimethyl-n-8)LC(Carbamidomethyl (C))MVRPC(Carbamidomethyl (C))EADLEENIK(Dimethyl-K-8)	LCMVRPCEADLEENIK	(Dimethyl-n-8)LC(Carbamidomethyl (C))MVRPC(Carbamidomethyl (C))EADLEENIK(Dimethyl-K-8)3	3	0.000186359	0.000220343	8.58295e-05	0.000637755	0.000552486	0.000529942	0.000555247	0	1	62308.4	65597.5	0.000294746	0.000516796	0.990495	2.02223	1.94406e-05
C:\Users\marco\Documents\Kai\DimethylDIA\DIA_Quan\Proteome\061524_KAI_Nathaniel_DimethylDIA_EV_Proteome_Quan_DIA_R2_S1-A2_1_8186.d	061524_KAI_Nathaniel_DimethylDIA_EV_Proteome_Quan_DIA_R2_S1-A2_1_8186	P29279	P29279	CCN2_HUMAN	CCN2	(Dimethyl-n-8)LC(Carbamidomethyl (C))MVRPC(Carbamidomethyl (C))EADLEENIK(Dimethyl-K-8)	LCMVRPCEADLEENIK	(Dimethyl-n-8)LC(Carbamidomethyl (C))MVRPC(Carbamidomethyl (C))EADLEENIK(Dimethyl-K-8)3	3	8.58295e-05	0.000169542	8.58295e-05	0.000543183	0.000506073	0.000529942	0.000508906	0	1	69358.1	63975.9	0.000294746	0.000516796	0.926839	1.44464	1.48352e-05
C:\Users\marco\Documents\Kai\DimethylDIA\DIA_Quan\Proteome\061524_KAI_Nathaniel_DimethylDIA_EV_Proteome_Quan_DIA_R3_S1-A3_1_8187.d	061524_KAI_Nathaniel_DimethylDIA_EV_Proteome_Quan_DIA_R3_S1-A3_1_8187	P29279	P29279	CCN2_HUMAN	CCN2	(Dimethyl-n-8)LC(Carbamidomethyl (C))MVRPC(Carbamidomethyl (C))EADLEENIK(Dimethyl-K-8)	LCMVRPCEADLEENIK	(Dimethyl-n-8)LC(Carbamidomethyl (C))MVRPC(Carbamidomethyl (C))EADLEENIK(Dimethyl-K-8)3	3	0.00011409	0.000217214	8.58295e-05	0.000618429	0.000661376	0.000529942	0.000661813	0.00011409	1	60856.4	54458.3	0.000294746	0.000516796	0.986847	2.14068	1.71129e-05
C:\Users\marco\Documents\Kai\DimethylDIA\DIA_Quan\Proteome\061524_KAI_Nathaniel_DimethylDIA_EV_Proteome_Quan_DIA_R1_S1-A1_1_8185.d	061524_KAI_Nathaniel_DimethylDIA_EV_Proteome_Quan_DIA_R1_S1-A1_1_8185	P29279	P29279	CCN2_HUMAN	CCN2	(Dimethyl-n-0)LC(Carbamidomethyl (C))MVRPC(Carbamidomethyl (C))EADLEENIK(Dimethyl-K-0)K(Dimethyl-K-0)	LCMVRPCEADLEENIKK	(Dimethyl-n-0)LC(Carbamidomethyl (C))MVRPC(Carbamidomethyl (C))EADLEENIK(Dimethyl-K-0)K(Dimethyl-K-0)3	3	3.43473e-05	3.43473e-05	4.80538e-05	0.000637755	0.00081367	0.000529942	0.00081367	9.78378e-05	1	11685	11126.3	5.74315e-05	0.000516796	0.962694	1.14363	0.00016055
C:\Users\marco\Documents\Kai\DimethylDIA\DIA_Quan\Proteome\061524_KAI_Nathaniel_DimethylDIA_EV_Proteome_Quan_DIA_R2_S1-A2_1_8186.d	061524_KAI_Nathaniel_DimethylDIA_EV_Proteome_Quan_DIA_R2_S1-A2_1_8186	P29279	P29279	CCN2_HUMAN	CCN2	(Dimethyl-n-0)LC(Carbamidomethyl (C))MVRPC(Carbamidomethyl (C))EADLEENIK(Dimethyl-K-0)K(Dimethyl-K-0)	LCMVRPCEADLEENIKK	(Dimethyl-n-0)LC(Carbamidomethyl (C))MVRPC(Carbamidomethyl (C))EADLEENIK(Dimethyl-K-0)K(Dimethyl-K-0)3	3	7.87544e-07	7.87544e-07	4.80538e-05	0.000543183	0.000738552	0.000529942	0.000740192	0.00010017	1	8456.53	7582.34	5.74315e-05	0.000516796	0.757476	0.743761	0.00940049
C:\Users\marco\Documents\Kai\DimethylDIA\DIA_Quan\Proteome\061524_KAI_Nathaniel_DimethylDIA_EV_Proteome_Quan_DIA_R3_S1-A3_1_8187.d	061524_KAI_Nathaniel_DimethylDIA_EV_Proteome_Quan_DIA_R3_S1-A3_1_8187	P29279	P29279	CCN2_HUMAN	CCN2	(Dimethyl-n-0)LC(Carbamidomethyl (C))MVRPC(Carbamidomethyl (C))EADLEENIK(Dimethyl-K-0)K(Dimethyl-K-0)	LCMVRPCEADLEENIKK	(Dimethyl-n-0)LC(Carbamidomethyl (C))MVRPC(Carbamidomethyl (C))EADLEENIK(Dimethyl-K-0)K(Dimethyl-K-0)3	3	2.12662e-06	2.85083e-06	4.80538e-05	0.000618429	0.00076746	0.000529942	0.000769823	9.95322e-05	1	5344.18	4890.4	5.74315e-05	0.000516796	0.806142	0.481344	0.00501072
C:\Users\marco\Documents\Kai\DimethylDIA\DIA_Quan\Proteome\061524_KAI_Nathaniel_DimethylDIA_EV_Proteome_Quan_DIA_R1_S1-A1_1_8185.d	061524_KAI_Nathaniel_DimethylDIA_EV_Proteome_Quan_DIA_R1_S1-A1_1_8185	P29279	P29279	CCN2_HUMAN	CCN2	(Dimethyl-n-4)LC(Carbamidomethyl (C))MVRPC(Carbamidomethyl (C))EADLEENIK(Dimethyl-K-4)K(Dimethyl-K-4)	LCMVRPCEADLEENIKK	(Dimethyl-n-4)LC(Carbamidomethyl (C))MVRPC(Carbamidomethyl (C))EADLEENIK(Dimethyl-K-4)K(Dimethyl-K-4)3	3	3.43473e-05	3.43473e-05	4.80538e-05	0.000637755	0.000620732	0.000529942	0.000623053	9.78378e-05	1	18850.5	17924.3	5.74315e-05	0.000516796	0.8682	0.707123	4.61837e-05
C:\Users\marco\Documents\Kai\DimethylDIA\DIA_Quan\Proteome\061524_KAI_Nathaniel_DimethylDIA_EV_Proteome_Quan_DIA_R2_S1-A2_1_8186.d	061524_KAI_Nathaniel_DimethylDIA_EV_Proteome_Quan_DIA_R2_S1-A2_1_8186	P29279	P29279	CCN2_HUMAN	CCN2	(Dimethyl-n-4)LC(Carbamidomethyl (C))MVRPC(Carbamidomethyl (C))EADLEENIK(Dimethyl-K-4)K(Dimethyl-K-4)	LCMVRPCEADLEENIKK	(Dimethyl-n-4)LC(Carbamidomethyl (C))MVRPC(Carbamidomethyl (C))EADLEENIK(Dimethyl-K-4)K(Dimethyl-K-4)3	3	7.87544e-07	7.87544e-07	4.80538e-05	0.000543183	0.000595238	0.000529942	0.000558971	0.00010017	1	11517.3	10326.7	5.74315e-05	0.000516796	0.813121	1.76018	3.39523e-05
C:\Users\marco\Documents\Kai\DimethylDIA\DIA_Quan\Proteome\061524_KAI_Nathaniel_DimethylDIA_EV_Proteome_Quan_DIA_R3_S1-A3_1_8187.d	061524_KAI_Nathaniel_DimethylDIA_EV_Proteome_Quan_DIA_R3_S1-A3_1_8187	P29279	P29279	CCN2_HUMAN	CCN2	(Dimethyl-n-4)LC(Carbamidomethyl (C))MVRPC(Carbamidomethyl (C))EADLEENIK(Dimethyl-K-4)K(Dimethyl-K-4)	LCMVRPCEADLEENIKK	(Dimethyl-n-4)LC(Carbamidomethyl (C))MVRPC(Carbamidomethyl (C))EADLEENIK(Dimethyl-K-4)K(Dimethyl-K-4)3	3	2.12662e-06	2.85083e-06	4.80538e-05	0.000618429	0.000622665	0.000529942	0.000625	9.95322e-05	1	8241.86	7504.95	5.74315e-05	0.000516796	0.935029	0.51641	0.000342624
C:\Users\marco\Documents\Kai\DimethylDIA\DIA_Quan\Proteome\061524_KAI_Nathaniel_DimethylDIA_EV_Proteome_Quan_DIA_R1_S1-A1_1_8185.d	061524_KAI_Nathaniel_DimethylDIA_EV_Proteome_Quan_DIA_R1_S1-A1_1_8185	P29279	P29279	CCN2_HUMAN	CCN2	(Dimethyl-n-8)LC(Carbamidomethyl (C))MVRPC(Carbamidomethyl (C))EADLEENIK(Dimethyl-K-8)K(Dimethyl-K-8)	LCMVRPCEADLEENIKK	(Dimethyl-n-8)LC(Carbamidomethyl (C))MVRPC(Carbamidomethyl (C))EADLEENIK(Dimethyl-K-8)K(Dimethyl-K-8)3	3	3.43473e-05	3.43473e-05	4.80538e-05	0.000637755	0.000552486	0.000529942	0.000555247	9.78378e-05	1	30485	28987.1	5.74315e-05	0.000516796	0.983794	1.53197	1.94406e-05
C:\Users\marco\Documents\Kai\DimethylDIA\DIA_Quan\Proteome\061524_KAI_Nathaniel_DimethylDIA_EV_Proteome_Quan_DIA_R2_S1-A2_1_8186.d	061524_KAI_Nathaniel_DimethylDIA_EV_Proteome_Quan_DIA_R2_S1-A2_1_8186	P29279	P29279	CCN2_HUMAN	CCN2	(Dimethyl-n-8)LC(Carbamidomethyl (C))MVRPC(Carbamidomethyl (C))EADLEENIK(Dimethyl-K-8)K(Dimethyl-K-8)	LCMVRPCEADLEENIKK	(Dimethyl-n-8)LC(Carbamidomethyl (C))MVRPC(Carbamidomethyl (C))EADLEENIK(Dimethyl-K-8)K(Dimethyl-K-8)3	3	7.87544e-07	7.87544e-07	4.80538e-05	0.000543183	0.000506073	0.000529942	0.000508906	0.00010017	1	22062.9	19782.1	5.74315e-05	0.000516796	0.959174	2.43617	1.48352e-05
C:\Users\marco\Documents\Kai\DimethylDIA\DIA_Quan\Proteome\061524_KAI_Nathaniel_DimethylDIA_EV_Proteome_Quan_DIA_R3_S1-A3_1_8187.d	061524_KAI_Nathaniel_DimethylDIA_EV_Proteome_Quan_DIA_R3_S1-A3_1_8187	P29279	P29279	CCN2_HUMAN	CCN2	(Dimethyl-n-8)LC(Carbamidomethyl (C))MVRPC(Carbamidomethyl (C))EADLEENIK(Dimethyl-K-8)K(Dimethyl-K-8)	LCMVRPCEADLEENIKK	(Dimethyl-n-8)LC(Carbamidomethyl (C))MVRPC(Carbamidomethyl (C))EADLEENIK(Dimethyl-K-8)K(Dimethyl-K-8)3	3	2.12662e-06	2.85083e-06	4.80538e-05	0.000618429	0.000661376	0.000529942	0.000661813	9.95322e-05	1	10747.7	9835.1	5.74315e-05	0.000516796	0.976456	1.30817	1.71129e-05
C:\Users\marco\Documents\Kai\DimethylDIA\DIA_Quan\Proteome\061524_KAI_Nathaniel_DimethylDIA_EV_Proteome_Quan_DIA_R1_S1-A1_1_8185.d	061524_KAI_Nathaniel_DimethylDIA_EV_Proteome_Quan_DIA_R1_S1-A1_1_8185	P29279	P29279	CCN2_HUMAN	CCN2	(Dimethyl-n-0)LC(Carbamidomethyl (C))MVRPC(Carbamidomethyl (C))EADLEENIK(Dimethyl-K-0)K(Dimethyl-K-0)	LCMVRPCEADLEENIKK	(Dimethyl-n-0)LC(Carbamidomethyl (C))MVRPC(Carbamidomethyl (C))EADLEENIK(Dimethyl-K-0)K(Dimethyl-K-0)4	4	3.43473e-05	3.43473e-05	7.87544e-07	0.000637755	0.00081367	0.000529942	0.00081367	0	1	34892.6	33067.5	1.33929e-06	0.000516796	0.882893	3.22341	0.00016055
C:\Users\marco\Documents\Kai\DimethylDIA\DIA_Quan\Proteome\061524_KAI_Nathaniel_DimethylDIA_EV_Proteome_Quan_DIA_R2_S1-A2_1_8186.d	061524_KAI_Nathaniel_DimethylDIA_EV_Proteome_Quan_DIA_R2_S1-A2_1_8186	P29279	P29279	CCN2_HUMAN	CCN2	(Dimethyl-n-0)LC(Carbamidomethyl (C))MVRPC(Carbamidomethyl (C))EADLEENIK(Dimethyl-K-0)K(Dimethyl-K-0)	LCMVRPCEADLEENIKK	(Dimethyl-n-0)LC(Carbamidomethyl (C))MVRPC(Carbamidomethyl (C))EADLEENIK(Dimethyl-K-0)K(Dimethyl-K-0)4	4	7.87544e-07	7.87544e-07	7.87544e-07	0.000543183	0.000738552	0.000529942	0.000740192	0	1	37887.6	34553.9	1.33929e-06	0.000516796	0.960116	3.45098	0.000107425
C:\Users\marco\Documents\Kai\DimethylDIA\DIA_Quan\Proteome\061524_KAI_Nathaniel_DimethylDIA_EV_Proteome_Quan_DIA_R3_S1-A3_1_8187.d	061524_KAI_Nathaniel_DimethylDIA_EV_Proteome_Quan_DIA_R3_S1-A3_1_8187	P29279	P29279	CCN2_HUMAN	CCN2	(Dimethyl-n-0)LC(Carbamidomethyl (C))MVRPC(Carbamidomethyl (C))EADLEENIK(Dimethyl-K-0)K(Dimethyl-K-0)	LCMVRPCEADLEENIKK	(Dimethyl-n-0)LC(Carbamidomethyl (C))MVRPC(Carbamidomethyl (C))EADLEENIK(Dimethyl-K-0)K(Dimethyl-K-0)4	4	2.12662e-06	2.85083e-06	7.87544e-07	0.000618429	0.00076746	0.000529942	0.000769823	0	1	25425.6	23147.3	1.33929e-06	0.000516796	0.957875	1.63605	0.00013322
C:\Users\marco\Documents\Kai\DimethylDIA\DIA_Quan\Proteome\061524_KAI_Nathaniel_DimethylDIA_EV_Proteome_Quan_DIA_R1_S1-A1_1_8185.d	061524_KAI_Nathaniel_DimethylDIA_EV_Proteome_Quan_DIA_R1_S1-A1_1_8185	P29279	P29279	CCN2_HUMAN	CCN2	(Dimethyl-n-4)LC(Carbamidomethyl (C))MVRPC(Carbamidomethyl (C))EADLEENIK(Dimethyl-K-4)K(Dimethyl-K-4)	LCMVRPCEADLEENIKK	(Dimethyl-n-4)LC(Carbamidomethyl (C))MVRPC(Carbamidomethyl (C))EADLEENIK(Dimethyl-K-4)K(Dimethyl-K-4)4	4	3.43473e-05	3.43473e-05	7.87544e-07	0.000637755	0.000620732	0.000529942	0.000623053	9.78378e-05	1	73696	69841.1	1.33929e-06	0.000516796	0.988849	5.42066	4.61837e-05
C:\Users\marco\Documents\Kai\DimethylDIA\DIA_Quan\Proteome\061524_KAI_Nathaniel_DimethylDIA_EV_Proteome_Quan_DIA_R2_S1-A2_1_8186.d	061524_KAI_Nathaniel_DimethylDIA_EV_Proteome_Quan_DIA_R2_S1-A2_1_8186	P29279	P29279	CCN2_HUMAN	CCN2	(Dimethyl-n-4)LC(Carbamidomethyl (C))MVRPC(Carbamidomethyl (C))EADLEENIK(Dimethyl-K-4)K(Dimethyl-K-4)	LCMVRPCEADLEENIKK	(Dimethyl-n-4)LC(Carbamidomethyl (C))MVRPC(Carbamidomethyl (C))EADLEENIK(Dimethyl-K-4)K(Dimethyl-K-4)4	4	7.87544e-07	7.87544e-07	7.87544e-07	0.000543183	0.000595238	0.000529942	0.000558971	0.00010017	1	71904.2	64394.3	1.33929e-06	0.000516796	0.989243	4.94321	3.39523e-05
C:\Users\marco\Documents\Kai\DimethylDIA\DIA_Quan\Proteome\061524_KAI_Nathaniel_DimethylDIA_EV_Proteome_Quan_DIA_R3_S1-A3_1_8187.d	061524_KAI_Nathaniel_DimethylDIA_EV_Proteome_Quan_DIA_R3_S1-A3_1_8187	P29279	P29279	CCN2_HUMAN	CCN2	(Dimethyl-n-4)LC(Carbamidomethyl (C))MVRPC(Carbamidomethyl (C))EADLEENIK(Dimethyl-K-4)K(Dimethyl-K-4)	LCMVRPCEADLEENIKK	(Dimethyl-n-4)LC(Carbamidomethyl (C))MVRPC(Carbamidomethyl (C))EADLEENIK(Dimethyl-K-4)K(Dimethyl-K-4)4	4	2.12662e-06	2.85083e-06	7.87544e-07	0.000618429	0.000622665	0.000529942	0.000625	9.95322e-05	1	50598	46278.7	1.33929e-06	0.000516796	0.985143	4.0701	4.27391e-05
C:\Users\marco\Documents\Kai\DimethylDIA\DIA_Quan\Proteome\061524_KAI_Nathaniel_DimethylDIA_EV_Proteome_Quan_DIA_R1_S1-A1_1_8185.d	061524_KAI_Nathaniel_DimethylDIA_EV_Proteome_Quan_DIA_R1_S1-A1_1_8185	P29279	P29279	CCN2_HUMAN	CCN2	(Dimethyl-n-8)LC(Carbamidomethyl (C))MVRPC(Carbamidomethyl (C))EADLEENIK(Dimethyl-K-8)K(Dimethyl-K-8)	LCMVRPCEADLEENIKK	(Dimethyl-n-8)LC(Carbamidomethyl (C))MVRPC(Carbamidomethyl (C))EADLEENIK(Dimethyl-K-8)K(Dimethyl-K-8)4	4	3.43473e-05	3.43473e-05	7.87544e-07	0.000637755	0.000552486	0.000529942	0.000555247	9.78378e-05	1	130636	123802	1.33929e-06	0.000516796	0.986641	6.63441	1.94406e-05
C:\Users\marco\Documents\Kai\DimethylDIA\DIA_Quan\Proteome\061524_KAI_Nathaniel_DimethylDIA_EV_Proteome_Quan_DIA_R2_S1-A2_1_8186.d	061524_KAI_Nathaniel_DimethylDIA_EV_Proteome_Quan_DIA_R2_S1-A2_1_8186	P29279	P29279	CCN2_HUMAN	CCN2	(Dimethyl-n-8)LC(Carbamidomethyl (C))MVRPC(Carbamidomethyl (C))EADLEENIK(Dimethyl-K-8)K(Dimethyl-K-8)	LCMVRPCEADLEENIKK	(Dimethyl-n-8)LC(Carbamidomethyl (C))MVRPC(Carbamidomethyl (C))EADLEENIK(Dimethyl-K-8)K(Dimethyl-K-8)4	4	7.87544e-07	7.87544e-07	7.87544e-07	0.000543183	0.000506073	0.000529942	0.000508906	0.00010017	1	111044	99643.4	1.33929e-06	0.000516796	0.930681	6.29594	1.48352e-05
C:\Users\marco\Documents\Kai\DimethylDIA\DIA_Quan\Proteome\061524_KAI_Nathaniel_DimethylDIA_EV_Proteome_Quan_DIA_R3_S1-A3_1_8187.d	061524_KAI_Nathaniel_DimethylDIA_EV_Proteome_Quan_DIA_R3_S1-A3_1_8187	P29279	P29279	CCN2_HUMAN	CCN2	(Dimethyl-n-8)LC(Carbamidomethyl (C))MVRPC(Carbamidomethyl (C))EADLEENIK(Dimethyl-K-8)K(Dimethyl-K-8)	LCMVRPCEADLEENIKK	(Dimethyl-n-8)LC(Carbamidomethyl (C))MVRPC(Carbamidomethyl (C))EADLEENIK(Dimethyl-K-8)K(Dimethyl-K-8)4	4	2.12662e-06	2.85083e-06	7.87544e-07	0.000618429	0.000661376	0.000529942	0.000661813	9.95322e-05	1	98248.7	89445.2	1.33929e-06	0.000516796	0.977014	5.54972	1.71129e-05
C:\Users\marco\Documents\Kai\DimethylDIA\DIA_Quan\Proteome\061524_KAI_Nathaniel_DimethylDIA_EV_Proteome_Quan_DIA_R1_S1-A1_1_8185.d	061524_KAI_Nathaniel_DimethylDIA_EV_Proteome_Quan_DIA_R1_S1-A1_1_8185	P98160	P98160	PGBM_HUMAN	HSPG2	(Dimethyl-n-0)LC(Carbamidomethyl (C))NEC(Carbamidomethyl (C))ADGSFHLSTR	LCNECADGSFHLSTR	(Dimethyl-n-0)LC(Carbamidomethyl (C))NEC(Carbamidomethyl (C))ADGSFHLSTR3	3	0.000127259	0.000240168	8.58295e-05	0.000637755	0.00081367	0.000529942	0.00081367	0.000127259	1	2450.06	2480.64	0.000166694	0.000516796	0.549475	0	0.0402348
C:\Users\marco\Documents\Kai\DimethylDIA\DIA_Quan\Proteome\061524_KAI_Nathaniel_DimethylDIA_EV_Proteome_Quan_DIA_R2_S1-A2_1_8186.d	061524_KAI_Nathaniel_DimethylDIA_EV_Proteome_Quan_DIA_R2_S1-A2_1_8186	P98160	P98160	PGBM_HUMAN	HSPG2	(Dimethyl-n-0)LC(Carbamidomethyl (C))NEC(Carbamidomethyl (C))ADGSFHLSTR	LCNECADGSFHLSTR	(Dimethyl-n-0)LC(Carbamidomethyl (C))NEC(Carbamidomethyl (C))ADGSFHLSTR3	3	8.58295e-05	0.000169542	8.58295e-05	0.000543183	0.000738552	0.000529942	0.000740192	0.00010017	1	1678.1	1568.65	0.000166694	0.000516796	0.838166	0.00604873	0.00940049
C:\Users\marco\Documents\Kai\DimethylDIA\DIA_Quan\Proteome\061524_KAI_Nathaniel_DimethylDIA_EV_Proteome_Quan_DIA_R3_S1-A3_1_8187.d	061524_KAI_Nathaniel_DimethylDIA_EV_Proteome_Quan_DIA_R3_S1-A3_1_8187	P98160	P98160	PGBM_HUMAN	HSPG2	(Dimethyl-n-0)LC(Carbamidomethyl (C))NEC(Carbamidomethyl (C))ADGSFHLSTR	LCNECADGSFHLSTR	(Dimethyl-n-0)LC(Carbamidomethyl (C))NEC(Carbamidomethyl (C))ADGSFHLSTR3	3	0.000106067	0.000183276	8.58295e-05	0.000618429	0.00076746	0.000529942	0.000769823	0.000106067	1	1191.02	1132.18	0.000166694	0.000516796	0.454921	0.000497825	0.058507
C:\Users\marco\Documents\Kai\DimethylDIA\DIA_Quan\Proteome\061524_KAI_Nathaniel_DimethylDIA_EV_Proteome_Quan_DIA_R1_S1-A1_1_8185.d	061524_KAI_Nathaniel_DimethylDIA_EV_Proteome_Quan_DIA_R1_S1-A1_1_8185	P98160	P98160	PGBM_HUMAN	HSPG2	(Dimethyl-n-4)LC(Carbamidomethyl (C))NEC(Carbamidomethyl (C))ADGSFHLSTR	LCNECADGSFHLSTR	(Dimethyl-n-4)LC(Carbamidomethyl (C))NEC(Carbamidomethyl (C))ADGSFHLSTR3	3	0.000127259	0.000240168	8.58295e-05	0.000637755	0.000620732	0.000529942	0.000623053	0	1	2353.66	2383.04	0.000166694	0.000516796	0.853244	5.69413e-07	0.000884439
C:\Users\marco\Documents\Kai\DimethylDIA\DIA_Quan\Proteome\061524_KAI_Nathaniel_DimethylDIA_EV_Proteome_Quan_DIA_R2_S1-A2_1_8186.d	061524_KAI_Nathaniel_DimethylDIA_EV_Proteome_Quan_DIA_R2_S1-A2_1_8186	P98160	P98160	PGBM_HUMAN	HSPG2	(Dimethyl-n-4)LC(Carbamidomethyl (C))NEC(Carbamidomethyl (C))ADGSFHLSTR	LCNECADGSFHLSTR	(Dimethyl-n-4)LC(Carbamidomethyl (C))NEC(Carbamidomethyl (C))ADGSFHLSTR3	3	8.58295e-05	0.000169542	8.58295e-05	0.000543183	0.000595238	0.000529942	0.000558971	0.00010017	1	5489.63	5131.58	0.000166694	0.000516796	0.482943	0	0.0246307
C:\Users\marco\Documents\Kai\DimethylDIA\DIA_Quan\Proteome\061524_KAI_Nathaniel_DimethylDIA_EV_Proteome_Quan_DIA_R3_S1-A3_1_8187.d	061524_KAI_Nathaniel_DimethylDIA_EV_Proteome_Quan_DIA_R3_S1-A3_1_8187	P98160	P98160	PGBM_HUMAN	HSPG2	(Dimethyl-n-4)LC(Carbamidomethyl (C))NEC(Carbamidomethyl (C))ADGSFHLSTR	LCNECADGSFHLSTR	(Dimethyl-n-4)LC(Carbamidomethyl (C))NEC(Carbamidomethyl (C))ADGSFHLSTR3	3	0.000106067	0.000183276	8.58295e-05	0.000618429	0.000622665	0.000529942	0.000625	0.000106067	1	4068.27	3840.03	0.000166694	0.000516796	0.76111	0.0178077	0.0036975
C:\Users\marco\Documents\Kai\DimethylDIA\DIA_Quan\Proteome\061524_KAI_Nathaniel_DimethylDIA_EV_Proteome_Quan_DIA_R1_S1-A1_1_8185.d	061524_KAI_Nathaniel_DimethylDIA_EV_Proteome_Quan_DIA_R1_S1-A1_1_8185	P98160	P98160	PGBM_HUMAN	HSPG2	(Dimethyl-n-8)LC(Carbamidomethyl (C))NEC(Carbamidomethyl (C))ADGSFHLSTR	LCNECADGSFHLSTR	(Dimethyl-n-8)LC(Carbamidomethyl (C))NEC(Carbamidomethyl (C))ADGSFHLSTR3	3	0.000127259	0.000240168	8.58295e-05	0.000637755	0.000552486	0.000529942	0.000555247	0.000127259	1	5673.47	5744.29	0.000166694	0.000516796	0.796911	0	0.0022423
C:\Users\marco\Documents\Kai\DimethylDIA\DIA_Quan\Proteome\061524_KAI_Nathaniel_DimethylDIA_EV_Proteome_Quan_DIA_R2_S1-A2_1_8186.d	061524_KAI_Nathaniel_DimethylDIA_EV_Proteome_Quan_DIA_R2_S1-A2_1_8186	P98160	P98160	PGBM_HUMAN	HSPG2	(Dimethyl-n-8)LC(Carbamidomethyl (C))NEC(Carbamidomethyl (C))ADGSFHLSTR	LCNECADGSFHLSTR	(Dimethyl-n-8)LC(Carbamidomethyl (C))NEC(Carbamidomethyl (C))ADGSFHLSTR3	3	8.58295e-05	0.000169542	8.58295e-05	0.000543183	0.000506073	0.000529942	0.000508906	0	1	6266.18	5857.48	0.000166694	0.000516796	0.904716	0	0.000301864
C:\Users\marco\Documents\Kai\DimethylDIA\DIA_Quan\Proteome\061524_KAI_Nathaniel_DimethylDIA_EV_Proteome_Quan_DIA_R3_S1-A3_1_8187.d	061524_KAI_Nathaniel_DimethylDIA_EV_Proteome_Quan_DIA_R3_S1-A3_1_8187	P98160	P98160	PGBM_HUMAN	HSPG2	(Dimethyl-n-8)LC(Carbamidomethyl (C))NEC(Carbamidomethyl (C))ADGSFHLSTR	LCNECADGSFHLSTR	(Dimethyl-n-8)LC(Carbamidomethyl (C))NEC(Carbamidomethyl (C))ADGSFHLSTR3	3	0.000106067	0.000183276	8.58295e-05	0.000618429	0.000661376	0.000529942	0.000661813	0	1	5854.2	5525.76	0.000166694	0.000516796	0.834397	0	0.00105385
C:\Users\marco\Documents\Kai\DimethylDIA\DIA_Quan\Proteome\061524_KAI_Nathaniel_DimethylDIA_EV_Proteome_Quan_DIA_R2_S1-A2_1_8186.d	061524_KAI_Nathaniel_DimethylDIA_EV_Proteome_Quan_DIA_R2_S1-A2_1_8186	Q9Y3B2	Q9Y3B2;B1AMU7;R4GMQ7;B1AMU4;R4GNH9;B1AMU3	EXOS1_HUMAN	EXOSC1	(Dimethyl-n-0)LC(Carbamidomethyl (C))NLEEGSPGSGTYTR	LCNLEEGSPGSGTYTR	(Dimethyl-n-0)LC(Carbamidomethyl (C))NLEEGSPGSGTYTR2	2	8.58295e-05	0.000169542	8.58295e-05	0.00107701	0.0184783	0.00101781	0.0180624	0.00010017	1	6633.27	6219.6	0.000294746	0.000516796	0.742573	0.0152473	0.0194346
C:\Users\marco\Documents\Kai\DimethylDIA\DIA_Quan\Proteome\061524_KAI_Nathaniel_DimethylDIA_EV_Proteome_Quan_DIA_R3_S1-A3_1_8187.d	061524_KAI_Nathaniel_DimethylDIA_EV_Proteome_Quan_DIA_R3_S1-A3_1_8187	Q9Y3B2	Q9Y3B2;B1AMU7;R4GMQ7;B1AMU4;R4GNH9;B1AMU3	EXOS1_HUMAN	EXOSC1	(Dimethyl-n-0)LC(Carbamidomethyl (C))NLEEGSPGSGTYTR	LCNLEEGSPGSGTYTR	(Dimethyl-n-0)LC(Carbamidomethyl (C))NLEEGSPGSGTYTR2	2	0.000332088	0.00184452	8.58295e-05	0.00159574	1	0.00101781	1	0.000332088	1	7915.32	7133.79	0.000294746	0.000516796	0.756232	6.80492e-06	0.0525028
C:\Users\marco\Documents\Kai\DimethylDIA\DIA_Quan\Proteome\061524_KAI_Nathaniel_DimethylDIA_EV_Proteome_Quan_DIA_R2_S1-A2_1_8186.d	061524_KAI_Nathaniel_DimethylDIA_EV_Proteome_Quan_DIA_R2_S1-A2_1_8186	Q9Y3B2	Q9Y3B2;B1AMU7;R4GMQ7;B1AMU4;R4GNH9;B1AMU3	EXOS1_HUMAN	EXOSC1	(Dimethyl-n-4)LC(Carbamidomethyl (C))NLEEGSPGSGTYTR	LCNLEEGSPGSGTYTR	(Dimethyl-n-4)LC(Carbamidomethyl (C))NLEEGSPGSGTYTR2	2	8.58295e-05	0.000169542	8.58295e-05	0.00107701	0.0050226	0.00101781	0.00403836	0.00010017	1	12184.9	11329.1	0.000294746	0.000516796	0.793672	0.000153585	0.00524081
C:\Users\marco\Documents\Kai\DimethylDIA\DIA_Quan\Proteome\061524_KAI_Nathaniel_DimethylDIA_EV_Proteome_Quan_DIA_R3_S1-A3_1_8187.d	061524_KAI_Nathaniel_DimethylDIA_EV_Proteome_Quan_DIA_R3_S1-A3_1_8187	Q9Y3B2	Q9Y3B2;B1AMU7;R4GMQ7;B1AMU4;R4GNH9;B1AMU3	EXOS1_HUMAN	EXOSC1	(Dimethyl-n-4)LC(Carbamidomethyl (C))NLEEGSPGSGTYTR	LCNLEEGSPGSGTYTR	(Dimethyl-n-4)LC(Carbamidomethyl (C))NLEEGSPGSGTYTR2	2	0.000332088	0.00184452	8.58295e-05	0.00159574	0.00117509	0.00101781	0.00117925	0.000332088	1	30299.7	27308	0.000294746	0.000516796	0.923026	0.800458	7.58299e-05
C:\Users\marco\Documents\Kai\DimethylDIA\DIA_Quan\Proteome\061524_KAI_Nathaniel_DimethylDIA_EV_Proteome_Quan_DIA_R2_S1-A2_1_8186.d	061524_KAI_Nathaniel_DimethylDIA_EV_Proteome_Quan_DIA_R2_S1-A2_1_8186	Q9Y3B2	Q9Y3B2;B1AMU7;R4GMQ7;B1AMU4;R4GNH9;B1AMU3	EXOS1_HUMAN	EXOSC1	(Dimethyl-n-8)LC(Carbamidomethyl (C))NLEEGSPGSGTYTR	LCNLEEGSPGSGTYTR	(Dimethyl-n-8)LC(Carbamidomethyl (C))NLEEGSPGSGTYTR2	2	8.58295e-05	0.000169542	8.58295e-05	0.00107701	0.000506073	0.00101781	0.000508906	0	1	28126.1	25629.7	0.000294746	0.000516796	0.846606	0.180458	1.48352e-05
C:\Users\marco\Documents\Kai\DimethylDIA\DIA_Quan\Proteome\061524_KAI_Nathaniel_DimethylDIA_EV_Proteome_Quan_DIA_R3_S1-A3_1_8187.d	061524_KAI_Nathaniel_DimethylDIA_EV_Proteome_Quan_DIA_R3_S1-A3_1_8187	Q9Y3B2	Q9Y3B2;B1AMU7;R4GMQ7;B1AMU4;R4GNH9;B1AMU3	EXOS1_HUMAN	EXOSC1	(Dimethyl-n-8)LC(Carbamidomethyl (C))NLEEGSPGSGTYTR	LCNLEEGSPGSGTYTR	(Dimethyl-n-8)LC(Carbamidomethyl (C))NLEEGSPGSGTYTR2	2	0.000332088	0.00184452	8.58295e-05	0.00159574	0.00152594	0.00101781	0.00153453	0	1	33227.4	29946.7	0.000294746	0.000516796	0.894234	0.471323	0.000320524
C:\Users\marco\Documents\Kai\DimethylDIA\DIA_Quan\Proteome\061524_KAI_Nathaniel_DimethylDIA_EV_Proteome_Quan_DIA_R1_S1-A1_1_8185.d	061524_KAI_Nathaniel_DimethylDIA_EV_Proteome_Quan_DIA_R1_S1-A1_1_8185	P07996	P07996	TSP1_HUMAN	THBS1	(Dimethyl-n-0)LC(Carbamidomethyl (C))NNPTPQFGGK(Dimethyl-K-0)	LCNNPTPQFGGK	(Dimethyl-n-0)LC(Carbamidomethyl (C))NNPTPQFGGK(Dimethyl-K-0)2	2	0.000127259	0.000240168	0.000896552	0.000637755	0.00081367	0.000529942	0.00081367	0.000127259	1	9706.38	9957.68	0.00111322	0.000516796	0.610071	0.563486	0.0194335
C:\Users\marco\Documents\Kai\DimethylDIA\DIA_Quan\Proteome\061524_KAI_Nathaniel_DimethylDIA_EV_Proteome_Quan_DIA_R2_S1-A2_1_8186.d	061524_KAI_Nathaniel_DimethylDIA_EV_Proteome_Quan_DIA_R2_S1-A2_1_8186	P07996	P07996	TSP1_HUMAN	THBS1	(Dimethyl-n-0)LC(Carbamidomethyl (C))NNPTPQFGGK(Dimethyl-K-0)	LCNNPTPQFGGK	(Dimethyl-n-0)LC(Carbamidomethyl (C))NNPTPQFGGK(Dimethyl-K-0)2	2	8.58295e-05	0.000169542	0.000896552	0.000543183	0.000738552	0.000529942	0.000740192	0.00010017	1	5894.21	5611.8	0.00111322	0.000516796	0.230607	0.422981	0.0620141
C:\Users\marco\Documents\Kai\DimethylDIA\DIA_Quan\Proteome\061524_KAI_Nathaniel_DimethylDIA_EV_Proteome_Quan_DIA_R3_S1-A3_1_8187.d	061524_KAI_Nathaniel_DimethylDIA_EV_Proteome_Quan_DIA_R3_S1-A3_1_8187	P07996	P07996	TSP1_HUMAN	THBS1	(Dimethyl-n-0)LC(Carbamidomethyl (C))NNPTPQFGGK(Dimethyl-K-0)	LCNNPTPQFGGK	(Dimethyl-n-0)LC(Carbamidomethyl (C))NNPTPQFGGK(Dimethyl-K-0)2	2	0.000183268	0.000796731	0.000896552	0.000618429	0.00076746	0.000529942	0.000769823	0.000183268	1	9402.32	8744.68	0.00111322	0.000516796	0.4699	0.533499	0.0837905
C:\Users\marco\Documents\Kai\DimethylDIA\DIA_Quan\Proteome\061524_KAI_Nathaniel_DimethylDIA_EV_Proteome_Quan_DIA_R1_S1-A1_1_8185.d	061524_KAI_Nathaniel_DimethylDIA_EV_Proteome_Quan_DIA_R1_S1-A1_1_8185	P07996	P07996	TSP1_HUMAN	THBS1	(Dimethyl-n-4)LC(Carbamidomethyl (C))NNPTPQFGGK(Dimethyl-K-4)	LCNNPTPQFGGK	(Dimethyl-n-4)LC(Carbamidomethyl (C))NNPTPQFGGK(Dimethyl-K-4)2	2	0.000127259	0.000240168	0.000896552	0.000637755	0.000620732	0.000529942	0.000623053	0	1	12611.8	12744.6	0.00111322	0.000516796	0.722629	1.10042	4.61837e-05
C:\Users\marco\Documents\Kai\DimethylDIA\DIA_Quan\Proteome\061524_KAI_Nathaniel_DimethylDIA_EV_Proteome_Quan_DIA_R2_S1-A2_1_8186.d	061524_KAI_Nathaniel_DimethylDIA_EV_Proteome_Quan_DIA_R2_S1-A2_1_8186	P07996	P07996	TSP1_HUMAN	THBS1	(Dimethyl-n-4)LC(Carbamidomethyl (C))NNPTPQFGGK(Dimethyl-K-4)	LCNNPTPQFGGK	(Dimethyl-n-4)LC(Carbamidomethyl (C))NNPTPQFGGK(Dimethyl-K-4)2	2	8.58295e-05	0.000169542	0.000896552	0.000543183	0.000595238	0.000529942	0.000558971	0.00010017	1	9558.37	9105.5	0.00111322	0.000516796	0.71423	0.70654	0.00309756
C:\Users\marco\Documents\Kai\DimethylDIA\DIA_Quan\Proteome\061524_KAI_Nathaniel_DimethylDIA_EV_Proteome_Quan_DIA_R3_S1-A3_1_8187.d	061524_KAI_Nathaniel_DimethylDIA_EV_Proteome_Quan_DIA_R3_S1-A3_1_8187	P07996	P07996	TSP1_HUMAN	THBS1	(Dimethyl-n-4)LC(Carbamidomethyl (C))NNPTPQFGGK(Dimethyl-K-4)	LCNNPTPQFGGK	(Dimethyl-n-4)LC(Carbamidomethyl (C))NNPTPQFGGK(Dimethyl-K-4)2	2	0.000183268	0.000796731	0.000896552	0.000618429	0.000622665	0.000529942	0.000625	0.000183268	1	15539.3	14452.4	0.00111322	0.000516796	0.771486	1.59972	4.27391e-05
C:\Users\marco\Documents\Kai\DimethylDIA\DIA_Quan\Proteome\061524_KAI_Nathaniel_DimethylDIA_EV_Proteome_Quan_DIA_R1_S1-A1_1_8185.d	061524_KAI_Nathaniel_DimethylDIA_EV_Proteome_Quan_DIA_R1_S1-A1_1_8185	P07996	P07996	TSP1_HUMAN	THBS1	(Dimethyl-n-8)LC(Carbamidomethyl (C))NNPTPQFGGK(Dimethyl-K-8)	LCNNPTPQFGGK	(Dimethyl-n-8)LC(Carbamidomethyl (C))NNPTPQFGGK(Dimethyl-K-8)2	2	0.000127259	0.000240168	0.000896552	0.000637755	0.000552486	0.000529942	0.000555247	0.000127259	1	13173.3	13312	0.00111322	0.000516796	0.835702	1.24377	1.94406e-05
C:\Users\marco\Documents\Kai\DimethylDIA\DIA_Quan\Proteome\061524_KAI_Nathaniel_DimethylDIA_EV_Proteome_Quan_DIA_R2_S1-A2_1_8186.d	061524_KAI_Nathaniel_DimethylDIA_EV_Proteome_Quan_DIA_R2_S1-A2_1_8186	P07996	P07996	TSP1_HUMAN	THBS1	(Dimethyl-n-8)LC(Carbamidomethyl (C))NNPTPQFGGK(Dimethyl-K-8)	LCNNPTPQFGGK	(Dimethyl-n-8)LC(Carbamidomethyl (C))NNPTPQFGGK(Dimethyl-K-8)2	2	8.58295e-05	0.000169542	0.000896552	0.000543183	0.000506073	0.000529942	0.000508906	0	1	20331.4	19498.9	0.00111322	0.000516796	0.881279	0.951834	1.48352e-05
C:\Users\marco\Documents\Kai\DimethylDIA\DIA_Quan\Proteome\061524_KAI_Nathaniel_DimethylDIA_EV_Proteome_Quan_DIA_R3_S1-A3_1_8187.d	061524_KAI_Nathaniel_DimethylDIA_EV_Proteome_Quan_DIA_R3_S1-A3_1_8187	P07996	P07996	TSP1_HUMAN	THBS1	(Dimethyl-n-8)LC(Carbamidomethyl (C))NNPTPQFGGK(Dimethyl-K-8)	LCNNPTPQFGGK	(Dimethyl-n-8)LC(Carbamidomethyl (C))NNPTPQFGGK(Dimethyl-K-8)2	2	0.000183268	0.000796731	0.000896552	0.000618429	0.000661376	0.000529942	0.000661813	0	1	14188.6	13196.1	0.00111322	0.000516796	0.88119	0.567509	4.61928e-05
C:\Users\marco\Documents\Kai\DimethylDIA\DIA_Quan\Proteome\061524_KAI_Nathaniel_DimethylDIA_EV_Proteome_Quan_DIA_R1_S1-A1_1_8185.d	061524_KAI_Nathaniel_DimethylDIA_EV_Proteome_Quan_DIA_R1_S1-A1_1_8185	Q96T51	Q96T51;H0Y9Y8;J3KPP6	RUFY1_HUMAN	RUFY1	(Dimethyl-n-0)LC(Carbamidomethyl (C))PEASDIATSVR	LCPEASDIATSVR	(Dimethyl-n-0)LC(Carbamidomethyl (C))PEASDIATSVR2	2	0.00164914	0.0231149	0.000153563	0.00728408	1	0.00101781	1	0.00164914	1	3801.99	4103.34	0.000294746	0.000996016	0.083824	0	1
C:\Users\marco\Documents\Kai\DimethylDIA\DIA_Quan\Proteome\061524_KAI_Nathaniel_DimethylDIA_EV_Proteome_Quan_DIA_R2_S1-A2_1_8186.d	061524_KAI_Nathaniel_DimethylDIA_EV_Proteome_Quan_DIA_R2_S1-A2_1_8186	Q96T51	Q96T51;H0Y9Y8;J3KPP6	RUFY1_HUMAN	RUFY1	(Dimethyl-n-0)LC(Carbamidomethyl (C))PEASDIATSVR	LCPEASDIATSVR	(Dimethyl-n-0)LC(Carbamidomethyl (C))PEASDIATSVR2	2	0.000133797	0.000256492	0.000153563	0.000543183	0.00201748	0.00101781	0.00202566	0	1	4519.85	4068.06	0.000294746	0.000996016	0.78883	0	0.00233217
C:\Users\marco\Documents\Kai\DimethylDIA\DIA_Quan\Proteome\061524_KAI_Nathaniel_DimethylDIA_EV_Proteome_Quan_DIA_R3_S1-A3_1_8187.d	061524_KAI_Nathaniel_DimethylDIA_EV_Proteome_Quan_DIA_R3_S1-A3_1_8187	Q96T51	Q96T51;H0Y9Y8;J3KPP6	RUFY1_HUMAN	RUFY1	(Dimethyl-n-0)LC(Carbamidomethyl (C))PEASDIATSVR	LCPEASDIATSVR	(Dimethyl-n-0)LC(Carbamidomethyl (C))PEASDIATSVR2	2	0.000106067	0.000183276	0.000153563	0.00159574	0.00407886	0.00101781	0.0034153	0.000106067	1	6183.17	5760.31	0.000294746	0.000996016	0.859992	0.148595	0.00157351
C:\Users\marco\Documents\Kai\DimethylDIA\DIA_Quan\Proteome\061524_KAI_Nathaniel_DimethylDIA_EV_Proteome_Quan_DIA_R1_S1-A1_1_8185.d	061524_KAI_Nathaniel_DimethylDIA_EV_Proteome_Quan_DIA_R1_S1-A1_1_8185	Q96T51	Q96T51;H0Y9Y8;J3KPP6	RUFY1_HUMAN	RUFY1	(Dimethyl-n-4)LC(Carbamidomethyl (C))PEASDIATSVR	LCPEASDIATSVR	(Dimethyl-n-4)LC(Carbamidomethyl (C))PEASDIATSVR2	2	0.00164914	0.0231149	0.000153563	0.00728408	0.01288	0.00101781	0.0124288	0	1	6141.18	6627.94	0.000294746	0.000996016	0.523495	0	0.020517
C:\Users\marco\Documents\Kai\DimethylDIA\DIA_Quan\Proteome\061524_KAI_Nathaniel_DimethylDIA_EV_Proteome_Quan_DIA_R2_S1-A2_1_8186.d	061524_KAI_Nathaniel_DimethylDIA_EV_Proteome_Quan_DIA_R2_S1-A2_1_8186	Q96T51	Q96T51;H0Y9Y8;J3KPP6	RUFY1_HUMAN	RUFY1	(Dimethyl-n-4)LC(Carbamidomethyl (C))PEASDIATSVR	LCPEASDIATSVR	(Dimethyl-n-4)LC(Carbamidomethyl (C))PEASDIATSVR2	2	0.000133797	0.000256492	0.000153563	0.000543183	0.00795624	0.00101781	0.007	0.000133797	1	6843.46	6159.39	0.000294746	0.000996016	0.42867	0	0.0114293
C:\Users\marco\Documents\Kai\DimethylDIA\DIA_Quan\Proteome\061524_KAI_Nathaniel_DimethylDIA_EV_Proteome_Quan_DIA_R3_S1-A3_1_8187.d	061524_KAI_Nathaniel_DimethylDIA_EV_Proteome_Quan_DIA_R3_S1-A3_1_8187	Q96T51	Q96T51;H0Y9Y8;J3KPP6	RUFY1_HUMAN	RUFY1	(Dimethyl-n-4)LC(Carbamidomethyl (C))PEASDIATSVR	LCPEASDIATSVR	(Dimethyl-n-4)LC(Carbamidomethyl (C))PEASDIATSVR2	2	0.000106067	0.000183276	0.000153563	0.00159574	0.00169109	0.00101781	0.00169779	0.000106067	1	8676.95	8083.54	0.000294746	0.000996016	0.842847	0	0.00105785
C:\Users\marco\Documents\Kai\DimethylDIA\DIA_Quan\Proteome\061524_KAI_Nathaniel_DimethylDIA_EV_Proteome_Quan_DIA_R1_S1-A1_1_8185.d	061524_KAI_Nathaniel_DimethylDIA_EV_Proteome_Quan_DIA_R1_S1-A1_1_8185	Q96T51	Q96T51;H0Y9Y8;J3KPP6	RUFY1_HUMAN	RUFY1	(Dimethyl-n-8)LC(Carbamidomethyl (C))PEASDIATSVR	LCPEASDIATSVR	(Dimethyl-n-8)LC(Carbamidomethyl (C))PEASDIATSVR2	2	0.00164914	0.0231149	0.000153563	0.00728408	0.00968523	0.00101781	0.00973236	0.00164914	1	11050.9	11926.8	0.000294746	0.000996016	0.351323	0.0408002	0.0106483
C:\Users\marco\Documents\Kai\DimethylDIA\DIA_Quan\Proteome\061524_KAI_Nathaniel_DimethylDIA_EV_Proteome_Quan_DIA_R2_S1-A2_1_8186.d	061524_KAI_Nathaniel_DimethylDIA_EV_Proteome_Quan_DIA_R2_S1-A2_1_8186	Q96T51	Q96T51;H0Y9Y8;J3KPP6	RUFY1_HUMAN	RUFY1	(Dimethyl-n-8)LC(Carbamidomethyl (C))PEASDIATSVR	LCPEASDIATSVR	(Dimethyl-n-8)LC(Carbamidomethyl (C))PEASDIATSVR2	2	0.000133797	0.000256492	0.000153563	0.000543183	0.000506073	0.00101781	0.000508906	0.000133797	1	14876.3	13389.3	0.000294746	0.000996016	0.740354	0	0.000508159
C:\Users\marco\Documents\Kai\DimethylDIA\DIA_Quan\Proteome\061524_KAI_Nathaniel_DimethylDIA_EV_Proteome_Quan_DIA_R3_S1-A3_1_8187.d	061524_KAI_Nathaniel_DimethylDIA_EV_Proteome_Quan_DIA_R3_S1-A3_1_8187	Q96T51	Q96T51;H0Y9Y8;J3KPP6	RUFY1_HUMAN	RUFY1	(Dimethyl-n-8)LC(Carbamidomethyl (C))PEASDIATSVR	LCPEASDIATSVR	(Dimethyl-n-8)LC(Carbamidomethyl (C))PEASDIATSVR2	2	0.000106067	0.000183276	0.000153563	0.00159574	0.00152594	0.00101781	0.00153453	0	1	15917.4	14828.8	0.000294746	0.000996016	0.696148	0.0617528	0.000818244
C:\Users\marco\Documents\Kai\DimethylDIA\DIA_Quan\Proteome\061524_KAI_Nathaniel_DimethylDIA_EV_Proteome_Quan_DIA_R1_S1-A1_1_8185.d	061524_KAI_Nathaniel_DimethylDIA_EV_Proteome_Quan_DIA_R1_S1-A1_1_8185	P35998	P35998;C9JX88	PRS7_HUMAN	PSMC2	(Dimethyl-n-0)LC(Carbamidomethyl (C))PNSTGAEIR	LCPNSTGAEIR	(Dimethyl-n-0)LC(Carbamidomethyl (C))PNSTGAEIR2	2	0.000220337	0.000391836	0.000580257	0.000637755	0.00081367	0.000529942	0.00081367	0.000220337	1	11426.1	11478.9	0.000758778	0.000516796	0.817918	0	0.00720951
C:\Users\marco\Documents\Kai\DimethylDIA\DIA_Quan\Proteome\061524_KAI_Nathaniel_DimethylDIA_EV_Proteome_Quan_DIA_R2_S1-A2_1_8186.d	061524_KAI_Nathaniel_DimethylDIA_EV_Proteome_Quan_DIA_R2_S1-A2_1_8186	P35998	P35998;C9JX88	PRS7_HUMAN	PSMC2	(Dimethyl-n-0)LC(Carbamidomethyl (C))PNSTGAEIR	LCPNSTGAEIR	(Dimethyl-n-0)LC(Carbamidomethyl (C))PNSTGAEIR2	2	0.000101616	0.000200592	0.000580257	0.000543183	0.000738552	0.000529942	0.000740192	0.000101616	1	14350.1	13402.2	0.000758778	0.000516796	0.896593	0	0.00039737
C:\Users\marco\Documents\Kai\DimethylDIA\DIA_Quan\Proteome\061524_KAI_Nathaniel_DimethylDIA_EV_Proteome_Quan_DIA_R3_S1-A3_1_8187.d	061524_KAI_Nathaniel_DimethylDIA_EV_Proteome_Quan_DIA_R3_S1-A3_1_8187	P35998	P35998;C9JX88	PRS7_HUMAN	PSMC2	(Dimethyl-n-0)LC(Carbamidomethyl (C))PNSTGAEIR	LCPNSTGAEIR	(Dimethyl-n-0)LC(Carbamidomethyl (C))PNSTGAEIR2	2	4.13995e-05	4.13995e-05	0.000580257	0.000618429	0.00076746	0.000529942	0.000769823	0	1	15837.3	15171.2	0.000758778	0.000516796	0.916962	0.00620724	0.000734348
C:\Users\marco\Documents\Kai\DimethylDIA\DIA_Quan\Proteome\061524_KAI_Nathaniel_DimethylDIA_EV_Proteome_Quan_DIA_R1_S1-A1_1_8185.d	061524_KAI_Nathaniel_DimethylDIA_EV_Proteome_Quan_DIA_R1_S1-A1_1_8185	P35998	P35998;C9JX88	PRS7_HUMAN	PSMC2	(Dimethyl-n-4)LC(Carbamidomethyl (C))PNSTGAEIR	LCPNSTGAEIR	(Dimethyl-n-4)LC(Carbamidomethyl (C))PNSTGAEIR2	2	0.000220337	0.000391836	0.000580257	0.000637755	0.000620732	0.000529942	0.000623053	0.000220337	1	27222.4	27061.7	0.000758778	0.000516796	0.931094	0.110248	4.61837e-05
C:\Users\marco\Documents\Kai\DimethylDIA\DIA_Quan\Proteome\061524_KAI_Nathaniel_DimethylDIA_EV_Proteome_Quan_DIA_R2_S1-A2_1_8186.d	061524_KAI_Nathaniel_DimethylDIA_EV_Proteome_Quan_DIA_R2_S1-A2_1_8186	P35998	P35998;C9JX88	PRS7_HUMAN	PSMC2	(Dimethyl-n-4)LC(Carbamidomethyl (C))PNSTGAEIR	LCPNSTGAEIR	(Dimethyl-n-4)LC(Carbamidomethyl (C))PNSTGAEIR2	2	0.000101616	0.000200592	0.000580257	0.000543183	0.000595238	0.000529942	0.000558971	0	1	32084.2	29900.5	0.000758778	0.000516796	0.96903	0	3.39523e-05
C:\Users\marco\Documents\Kai\DimethylDIA\DIA_Quan\Proteome\061524_KAI_Nathaniel_DimethylDIA_EV_Proteome_Quan_DIA_R3_S1-A3_1_8187.d	061524_KAI_Nathaniel_DimethylDIA_EV_Proteome_Quan_DIA_R3_S1-A3_1_8187	P35998	P35998;C9JX88	PRS7_HUMAN	PSMC2	(Dimethyl-n-4)LC(Carbamidomethyl (C))PNSTGAEIR	LCPNSTGAEIR	(Dimethyl-n-4)LC(Carbamidomethyl (C))PNSTGAEIR2	2	4.13995e-05	4.13995e-05	0.000580257	0.000618429	0.000622665	0.000529942	0.000625	9.95322e-05	1	32096	30080.3	0.000758778	0.000516796	0.97011	0	7.58299e-05
C:\Users\marco\Documents\Kai\DimethylDIA\DIA_Quan\Proteome\061524_KAI_Nathaniel_DimethylDIA_EV_Proteome_Quan_DIA_R1_S1-A1_1_8185.d	061524_KAI_Nathaniel_DimethylDIA_EV_Proteome_Quan_DIA_R1_S1-A1_1_8185	P35998	P35998;C9JX88	PRS7_HUMAN	PSMC2	(Dimethyl-n-8)LC(Carbamidomethyl (C))PNSTGAEIR	LCPNSTGAEIR	(Dimethyl-n-8)LC(Carbamidomethyl (C))PNSTGAEIR2	2	0.000220337	0.000391836	0.000580257	0.000637755	0.000552486	0.000529942	0.000555247	0	1	45128.7	44862.3	0.000758778	0.000516796	0.963278	0	3.73545e-05
C:\Users\marco\Documents\Kai\DimethylDIA\DIA_Quan\Proteome\061524_KAI_Nathaniel_DimethylDIA_EV_Proteome_Quan_DIA_R2_S1-A2_1_8186.d	061524_KAI_Nathaniel_DimethylDIA_EV_Proteome_Quan_DIA_R2_S1-A2_1_8186	P35998	P35998;C9JX88	PRS7_HUMAN	PSMC2	(Dimethyl-n-8)LC(Carbamidomethyl (C))PNSTGAEIR	LCPNSTGAEIR	(Dimethyl-n-8)LC(Carbamidomethyl (C))PNSTGAEIR2	2	0.000101616	0.000200592	0.000580257	0.000543183	0.000506073	0.000529942	0.000508906	0.000101616	1	56617.6	52764.1	0.000758778	0.000516796	0.950644	0	1.48352e-05
C:\Users\marco\Documents\Kai\DimethylDIA\DIA_Quan\Proteome\061524_KAI_Nathaniel_DimethylDIA_EV_Proteome_Quan_DIA_R3_S1-A3_1_8187.d	061524_KAI_Nathaniel_DimethylDIA_EV_Proteome_Quan_DIA_R3_S1-A3_1_8187	P35998	P35998;C9JX88	PRS7_HUMAN	PSMC2	(Dimethyl-n-8)LC(Carbamidomethyl (C))PNSTGAEIR	LCPNSTGAEIR	(Dimethyl-n-8)LC(Carbamidomethyl (C))PNSTGAEIR2	2	4.13995e-05	4.13995e-05	0.000580257	0.000618429	0.000661376	0.000529942	0.000661813	9.95322e-05	1	57864.3	54230.5	0.000758778	0.000516796	0.975745	0	3.14047e-05
C:\Users\marco\Documents\Kai\DimethylDIA\DIA_Quan\Proteome\061524_KAI_Nathaniel_DimethylDIA_EV_Proteome_Quan_DIA_R2_S1-A2_1_8186.d	061524_KAI_Nathaniel_DimethylDIA_EV_Proteome_Quan_DIA_R2_S1-A2_1_8186	O95630	O95630;C9JK83	STABP_HUMAN	STAMBP	(Dimethyl-n-0)LC(Carbamidomethyl (C))PQFLQLASANTAR	LCPQFLQLASANTAR	(Dimethyl-n-0)LC(Carbamidomethyl (C))PQFLQLASANTAR2	2	0.000235408	0.00470816	0.00840088	0.000543183	0.00385604	0.000529942	0.00322581	0.000235408	1	7895.18	6913.4	0.00664354	0.000516796	0.908068	0.0431431	0.0123219
C:\Users\marco\Documents\Kai\DimethylDIA\DIA_Quan\Proteome\061524_KAI_Nathaniel_DimethylDIA_EV_Proteome_Quan_DIA_R3_S1-A3_1_8187.d	061524_KAI_Nathaniel_DimethylDIA_EV_Proteome_Quan_DIA_R3_S1-A3_1_8187	O95630	O95630;C9JK83	STABP_HUMAN	STAMBP	(Dimethyl-n-0)LC(Carbamidomethyl (C))PQFLQLASANTAR	LCPQFLQLASANTAR	(Dimethyl-n-0)LC(Carbamidomethyl (C))PQFLQLASANTAR2	2	0.000838725	0.00446927	0.00840088	0.000618429	0.00076746	0.000529942	0.000769823	0	1	7777.84	7437.43	0.00664354	0.000516796	0.85767	0.0053909	0.00419009
C:\Users\marco\Documents\Kai\DimethylDIA\DIA_Quan\Proteome\061524_KAI_Nathaniel_DimethylDIA_EV_Proteome_Quan_DIA_R2_S1-A2_1_8186.d	061524_KAI_Nathaniel_DimethylDIA_EV_Proteome_Quan_DIA_R2_S1-A2_1_8186	O95630	O95630;C9JK83	STABP_HUMAN	STAMBP	(Dimethyl-n-4)LC(Carbamidomethyl (C))PQFLQLASANTAR	LCPQFLQLASANTAR	(Dimethyl-n-4)LC(Carbamidomethyl (C))PQFLQLASANTAR2	2	0.000235408	0.00470816	0.00840088	0.000543183	0.000595238	0.000529942	0.000558971	0.000235408	1	11866.5	10390.8	0.00664354	0.000516796	0.90242	0.0197544	0.000990676
C:\Users\marco\Documents\Kai\DimethylDIA\DIA_Quan\Proteome\061524_KAI_Nathaniel_DimethylDIA_EV_Proteome_Quan_DIA_R3_S1-A3_1_8187.d	061524_KAI_Nathaniel_DimethylDIA_EV_Proteome_Quan_DIA_R3_S1-A3_1_8187	O95630	O95630;C9JK83	STABP_HUMAN	STAMBP	(Dimethyl-n-4)LC(Carbamidomethyl (C))PQFLQLASANTAR	LCPQFLQLASANTAR	(Dimethyl-n-4)LC(Carbamidomethyl (C))PQFLQLASANTAR2	2	0.000838725	0.00446927	0.00840088	0.000618429	0.000622665	0.000529942	0.000625	0.000838725	1	8845.76	8458.62	0.00664354	0.000516796	0.884972	0.00953224	0.00202795
C:\Users\marco\Documents\Kai\DimethylDIA\DIA_Quan\Proteome\061524_KAI_Nathaniel_DimethylDIA_EV_Proteome_Quan_DIA_R2_S1-A2_1_8186.d	061524_KAI_Nathaniel_DimethylDIA_EV_Proteome_Quan_DIA_R2_S1-A2_1_8186	O95630	O95630;C9JK83	STABP_HUMAN	STAMBP	(Dimethyl-n-8)LC(Carbamidomethyl (C))PQFLQLASANTAR	LCPQFLQLASANTAR	(Dimethyl-n-8)LC(Carbamidomethyl (C))PQFLQLASANTAR2	2	0.000235408	0.00470816	0.00840088	0.000543183	0.000506073	0.000529942	0.000508906	0	1	20000.6	17513.5	0.00664354	0.000516796	0.911628	0.0269952	0.000484992
C:\Users\marco\Documents\Kai\DimethylDIA\DIA_Quan\Proteome\061524_KAI_Nathaniel_DimethylDIA_EV_Proteome_Quan_DIA_R3_S1-A3_1_8187.d	061524_KAI_Nathaniel_DimethylDIA_EV_Proteome_Quan_DIA_R3_S1-A3_1_8187	O95630	O95630;C9JK83	STABP_HUMAN	STAMBP	(Dimethyl-n-8)LC(Carbamidomethyl (C))PQFLQLASANTAR	LCPQFLQLASANTAR	(Dimethyl-n-8)LC(Carbamidomethyl (C))PQFLQLASANTAR2	2	0.000838725	0.00446927	0.00840088	0.000618429	0.000661376	0.000529942	0.000661813	0.000838725	1	14819.2	14170.6	0.00664354	0.000516796	0.872432	0.0870406	0.000371228
C:\Users\marco\Documents\Kai\DimethylDIA\DIA_Quan\Proteome\061524_KAI_Nathaniel_DimethylDIA_EV_Proteome_Quan_DIA_R1_S1-A1_1_8185.d	061524_KAI_Nathaniel_DimethylDIA_EV_Proteome_Quan_DIA_R1_S1-A1_1_8185	O15294	O15294	OGT1_HUMAN	OGT	(Dimethyl-n-0)LC(Carbamidomethyl (C))PTHADSLNNLANIK(Dimethyl-K-0)R	LCPTHADSLNNLANIKR	(Dimethyl-n-0)LC(Carbamidomethyl (C))PTHADSLNNLANIK(Dimethyl-K-0)R4	4	0.00443248	0.0385294	0.000896552	0.000637755	0.00081367	0.000529942	0.00081367	0.00443248	1	8222.2	8126.7	0.00111322	0.000516796	0	0.815464	0.150115
C:\Users\marco\Documents\Kai\DimethylDIA\DIA_Quan\Proteome\061524_KAI_Nathaniel_DimethylDIA_EV_Proteome_Quan_DIA_R2_S1-A2_1_8186.d	061524_KAI_Nathaniel_DimethylDIA_EV_Proteome_Quan_DIA_R2_S1-A2_1_8186	O15294	O15294	OGT1_HUMAN	OGT	(Dimethyl-n-0)LC(Carbamidomethyl (C))PTHADSLNNLANIK(Dimethyl-K-0)R	LCPTHADSLNNLANIKR	(Dimethyl-n-0)LC(Carbamidomethyl (C))PTHADSLNNLANIK(Dimethyl-K-0)R4	4	8.58295e-05	0.000169542	0.000896552	0.000543183	0.000738552	0.000529942	0.000740192	0.00010017	1	7119.17	6640.65	0.00111322	0.000516796	0	0.279432	1
C:\Users\marco\Documents\Kai\DimethylDIA\DIA_Quan\Proteome\061524_KAI_Nathaniel_DimethylDIA_EV_Proteome_Quan_DIA_R3_S1-A3_1_8187.d	061524_KAI_Nathaniel_DimethylDIA_EV_Proteome_Quan_DIA_R3_S1-A3_1_8187	O15294	O15294	OGT1_HUMAN	OGT	(Dimethyl-n-0)LC(Carbamidomethyl (C))PTHADSLNNLANIK(Dimethyl-K-0)R	LCPTHADSLNNLANIKR	(Dimethyl-n-0)LC(Carbamidomethyl (C))PTHADSLNNLANIK(Dimethyl-K-0)R4	4	0.0059704	0.115713	0.000896552	0.000618429	0.00076746	0.000529942	0.000769823	0.0059704	1	13570.3	13104.2	0.00111322	0.000516796	0.549298	0.11945	0.0855885
C:\Users\marco\Documents\Kai\DimethylDIA\DIA_Quan\Proteome\061524_KAI_Nathaniel_DimethylDIA_EV_Proteome_Quan_DIA_R1_S1-A1_1_8185.d	061524_KAI_Nathaniel_DimethylDIA_EV_Proteome_Quan_DIA_R1_S1-A1_1_8185	O15294	O15294	OGT1_HUMAN	OGT	(Dimethyl-n-4)LC(Carbamidomethyl (C))PTHADSLNNLANIK(Dimethyl-K-4)R	LCPTHADSLNNLANIKR	(Dimethyl-n-4)LC(Carbamidomethyl (C))PTHADSLNNLANIK(Dimethyl-K-4)R4	4	0.00443248	0.0385294	0.000896552	0.000637755	0.000620732	0.000529942	0.000623053	0.00443248	1	10946.3	10807	0.00111322	0.000516796	0.537847	0.772981	0.0389111
C:\Users\marco\Documents\Kai\DimethylDIA\DIA_Quan\Proteome\061524_KAI_Nathaniel_DimethylDIA_EV_Proteome_Quan_DIA_R2_S1-A2_1_8186.d	061524_KAI_Nathaniel_DimethylDIA_EV_Proteome_Quan_DIA_R2_S1-A2_1_8186	O15294	O15294	OGT1_HUMAN	OGT	(Dimethyl-n-4)LC(Carbamidomethyl (C))PTHADSLNNLANIK(Dimethyl-K-4)R	LCPTHADSLNNLANIKR	(Dimethyl-n-4)LC(Carbamidomethyl (C))PTHADSLNNLANIK(Dimethyl-K-4)R4	4	8.58295e-05	0.000169542	0.000896552	0.000543183	0.000595238	0.000529942	0.000558971	0.00010017	1	11529.3	10800.1	0.00111322	0.000516796	0.462604	0.570648	0.0120928
C:\Users\marco\Documents\Kai\DimethylDIA\DIA_Quan\Proteome\061524_KAI_Nathaniel_DimethylDIA_EV_Proteome_Quan_DIA_R3_S1-A3_1_8187.d	061524_KAI_Nathaniel_DimethylDIA_EV_Proteome_Quan_DIA_R3_S1-A3_1_8187	O15294	O15294	OGT1_HUMAN	OGT	(Dimethyl-n-4)LC(Carbamidomethyl (C))PTHADSLNNLANIK(Dimethyl-K-4)R	LCPTHADSLNNLANIKR	(Dimethyl-n-4)LC(Carbamidomethyl (C))PTHADSLNNLANIK(Dimethyl-K-4)R4	4	0.0059704	0.115713	0.000896552	0.000618429	0.000622665	0.000529942	0.000625	0	1	11674.3	11306.3	0.00111322	0.000516796	0.304557	0.663429	0.0189407
C:\Users\marco\Documents\Kai\DimethylDIA\DIA_Quan\Proteome\061524_KAI_Nathaniel_DimethylDIA_EV_Proteome_Quan_DIA_R1_S1-A1_1_8185.d	061524_KAI_Nathaniel_DimethylDIA_EV_Proteome_Quan_DIA_R1_S1-A1_1_8185	O15294	O15294	OGT1_HUMAN	OGT	(Dimethyl-n-8)LC(Carbamidomethyl (C))PTHADSLNNLANIK(Dimethyl-K-8)R	LCPTHADSLNNLANIKR	(Dimethyl-n-8)LC(Carbamidomethyl (C))PTHADSLNNLANIK(Dimethyl-K-8)R4	4	0.00443248	0.0385294	0.000896552	0.000637755	0.000552486	0.000529942	0.000555247	0	1	1702.11	1728.07	0.00111322	0.000516796	0.859946	0.738489	1.94406e-05
C:\Users\marco\Documents\Kai\DimethylDIA\DIA_Quan\Proteome\061524_KAI_Nathaniel_DimethylDIA_EV_Proteome_Quan_DIA_R2_S1-A2_1_8186.d	061524_KAI_Nathaniel_DimethylDIA_EV_Proteome_Quan_DIA_R2_S1-A2_1_8186	O15294	O15294	OGT1_HUMAN	OGT	(Dimethyl-n-8)LC(Carbamidomethyl (C))PTHADSLNNLANIK(Dimethyl-K-8)R	LCPTHADSLNNLANIKR	(Dimethyl-n-8)LC(Carbamidomethyl (C))PTHADSLNNLANIK(Dimethyl-K-8)R4	4	8.58295e-05	0.000169542	0.000896552	0.000543183	0.000506073	0.000529942	0.000508906	0	1	5656.65	5246.25	0.00111322	0.000516796	0.530855	1.121	0.000425757
C:\Users\marco\Documents\Kai\DimethylDIA\DIA_Quan\Proteome\061524_KAI_Nathaniel_DimethylDIA_EV_Proteome_Quan_DIA_R3_S1-A3_1_8187.d	061524_KAI_Nathaniel_DimethylDIA_EV_Proteome_Quan_DIA_R3_S1-A3_1_8187	O15294	O15294	OGT1_HUMAN	OGT	(Dimethyl-n-8)LC(Carbamidomethyl (C))PTHADSLNNLANIK(Dimethyl-K-8)R	LCPTHADSLNNLANIKR	(Dimethyl-n-8)LC(Carbamidomethyl (C))PTHADSLNNLANIK(Dimethyl-K-8)R4	4	0.0059704	0.115713	0.000896552	0.000618429	0.000661376	0.000529942	0.000661813	0.0059704	1	2172.85	2098.22	0.00111322	0.000516796	0.835316	0.781963	0.00142457
C:\Users\marco\Documents\Kai\DimethylDIA\DIA_Quan\Proteome\061524_KAI_Nathaniel_DimethylDIA_EV_Proteome_Quan_DIA_R3_S1-A3_1_8187.d	061524_KAI_Nathaniel_DimethylDIA_EV_Proteome_Quan_DIA_R3_S1-A3_1_8187	P29372	P29372;A2IDA3	3MG_HUMAN	MPG	(Dimethyl-n-0)LC(Carbamidomethyl (C))QALAINK(Dimethyl-K-0)	LCQALAINK	(Dimethyl-n-0)LC(Carbamidomethyl (C))QALAINK(Dimethyl-K-0)2	2	0.000611683	0.00556639	0.0475645	0.000618429	0.00076746	0.000529942	0.000769823	0.000611683	1	12893.4	12250.2	0.00500834	0.000516796	0.715178	0.838432	0.0301289
C:\Users\marco\Documents\Kai\DimethylDIA\DIA_Quan\Proteome\061524_KAI_Nathaniel_DimethylDIA_EV_Proteome_Quan_DIA_R3_S1-A3_1_8187.d	061524_KAI_Nathaniel_DimethylDIA_EV_Proteome_Quan_DIA_R3_S1-A3_1_8187	P29372	P29372;A2IDA3	3MG_HUMAN	MPG	(Dimethyl-n-4)LC(Carbamidomethyl (C))QALAINK(Dimethyl-K-4)	LCQALAINK	(Dimethyl-n-4)LC(Carbamidomethyl (C))QALAINK(Dimethyl-K-4)2	2	0.000611683	0.00556639	0.0475645	0.000618429	0.000622665	0.000529942	0.000625	0	1	21960.6	21087.4	0.00500834	0.000516796	0.837723	1.51386	4.27391e-05
C:\Users\marco\Documents\Kai\DimethylDIA\DIA_Quan\Proteome\061524_KAI_Nathaniel_DimethylDIA_EV_Proteome_Quan_DIA_R3_S1-A3_1_8187.d	061524_KAI_Nathaniel_DimethylDIA_EV_Proteome_Quan_DIA_R3_S1-A3_1_8187	P29372	P29372;A2IDA3	3MG_HUMAN	MPG	(Dimethyl-n-8)LC(Carbamidomethyl (C))QALAINK(Dimethyl-K-8)	LCQALAINK	(Dimethyl-n-8)LC(Carbamidomethyl (C))QALAINK(Dimethyl-K-8)2	2	0.000611683	0.00556639	0.0475645	0.000618429	0.000661376	0.000529942	0.000661813	0.000611683	1	31517.3	29917.1	0.00500834	0.000516796	0.785698	0.435347	0.000258864
C:\Users\marco\Documents\Kai\DimethylDIA\DIA_Quan\Proteome\061524_KAI_Nathaniel_DimethylDIA_EV_Proteome_Quan_DIA_R1_S1-A1_1_8185.d	061524_KAI_Nathaniel_DimethylDIA_EV_Proteome_Quan_DIA_R1_S1-A1_1_8185	P08697	P08697;A0A0J9YY65;C9JMH6;A0A0G2JPA8	A2AP_HUMAN	SERPINF2	(Dimethyl-n-0)LC(Carbamidomethyl (C))QDLGPGAFR	LCQDLGPGAFR	(Dimethyl-n-0)LC(Carbamidomethyl (C))QDLGPGAFR2	2	2.47351e-06	2.84921e-06	1.5e-07	0.000637755	0.00081367	0.000529942	0.00081367	0	1	13803.4	14836.8	1.5e-07	0.000516796	0.930429	0.465781	0.00016055
C:\Users\marco\Documents\Kai\DimethylDIA\DIA_Quan\Proteome\061524_KAI_Nathaniel_DimethylDIA_EV_Proteome_Quan_DIA_R2_S1-A2_1_8186.d	061524_KAI_Nathaniel_DimethylDIA_EV_Proteome_Quan_DIA_R2_S1-A2_1_8186	P08697	P08697;A0A0J9YY65;C9JMH6;A0A0G2JPA8	A2AP_HUMAN	SERPINF2	(Dimethyl-n-0)LC(Carbamidomethyl (C))QDLGPGAFR	LCQDLGPGAFR	(Dimethyl-n-0)LC(Carbamidomethyl (C))QDLGPGAFR2	2	2.14785e-07	2.14785e-07	1.5e-07	0.000543183	0.000738552	0.000529942	0.000740192	0.00010017	1	14584.1	12896.4	1.5e-07	0.000516796	0.8976	0.337017	0.000107425
C:\Users\marco\Documents\Kai\DimethylDIA\DIA_Quan\Proteome\061524_KAI_Nathaniel_DimethylDIA_EV_Proteome_Quan_DIA_R3_S1-A3_1_8187.d	061524_KAI_Nathaniel_DimethylDIA_EV_Proteome_Quan_DIA_R3_S1-A3_1_8187	P08697	P08697;A0A0J9YY65;C9JMH6;A0A0G2JPA8	A2AP_HUMAN	SERPINF2	(Dimethyl-n-0)LC(Carbamidomethyl (C))QDLGPGAFR	LCQDLGPGAFR	(Dimethyl-n-0)LC(Carbamidomethyl (C))QDLGPGAFR2	2	1.5e-07	1.5e-07	1.5e-07	0.000618429	0.00076746	0.000529942	0.000769823	9.95322e-05	1	14549.7	12970.8	1.5e-07	0.000516796	0.835753	0.997331	0.00013322
C:\Users\marco\Documents\Kai\DimethylDIA\DIA_Quan\Proteome\061524_KAI_Nathaniel_DimethylDIA_EV_Proteome_Quan_DIA_R1_S1-A1_1_8185.d	061524_KAI_Nathaniel_DimethylDIA_EV_Proteome_Quan_DIA_R1_S1-A1_1_8185	P08697	P08697;A0A0J9YY65;C9JMH6;A0A0G2JPA8	A2AP_HUMAN	SERPINF2	(Dimethyl-n-4)LC(Carbamidomethyl (C))QDLGPGAFR	LCQDLGPGAFR	(Dimethyl-n-4)LC(Carbamidomethyl (C))QDLGPGAFR2	2	2.47351e-06	2.84921e-06	1.5e-07	0.000637755	0.000620732	0.000529942	0.000623053	9.78378e-05	1	27817.6	29900.3	1.5e-07	0.000516796	0.817646	0.100742	0.000438216
C:\Users\marco\Documents\Kai\DimethylDIA\DIA_Quan\Proteome\061524_KAI_Nathaniel_DimethylDIA_EV_Proteome_Quan_DIA_R2_S1-A2_1_8186.d	061524_KAI_Nathaniel_DimethylDIA_EV_Proteome_Quan_DIA_R2_S1-A2_1_8186	P08697	P08697;A0A0J9YY65;C9JMH6;A0A0G2JPA8	A2AP_HUMAN	SERPINF2	(Dimethyl-n-4)LC(Carbamidomethyl (C))QDLGPGAFR	LCQDLGPGAFR	(Dimethyl-n-4)LC(Carbamidomethyl (C))QDLGPGAFR2	2	2.14785e-07	2.14785e-07	1.5e-07	0.000543183	0.000595238	0.000529942	0.000558971	0.00010017	1	35997.4	31831.7	1.5e-07	0.000516796	0.90283	0.432983	3.39523e-05
C:\Users\marco\Documents\Kai\DimethylDIA\DIA_Quan\Proteome\061524_KAI_Nathaniel_DimethylDIA_EV_Proteome_Quan_DIA_R3_S1-A3_1_8187.d	061524_KAI_Nathaniel_DimethylDIA_EV_Proteome_Quan_DIA_R3_S1-A3_1_8187	P08697	P08697;A0A0J9YY65;C9JMH6;A0A0G2JPA8	A2AP_HUMAN	SERPINF2	(Dimethyl-n-4)LC(Carbamidomethyl (C))QDLGPGAFR	LCQDLGPGAFR	(Dimethyl-n-4)LC(Carbamidomethyl (C))QDLGPGAFR2	2	1.5e-07	1.5e-07	1.5e-07	0.000618429	0.000622665	0.000529942	0.000625	9.95322e-05	1	30846.9	27499.4	1.5e-07	0.000516796	0.884273	0.00736288	0.00196614
C:\Users\marco\Documents\Kai\DimethylDIA\DIA_Quan\Proteome\061524_KAI_Nathaniel_DimethylDIA_EV_Proteome_Quan_DIA_R1_S1-A1_1_8185.d	061524_KAI_Nathaniel_DimethylDIA_EV_Proteome_Quan_DIA_R1_S1-A1_1_8185	P08697	P08697;A0A0J9YY65;C9JMH6;A0A0G2JPA8	A2AP_HUMAN	SERPINF2	(Dimethyl-n-8)LC(Carbamidomethyl (C))QDLGPGAFR	LCQDLGPGAFR	(Dimethyl-n-8)LC(Carbamidomethyl (C))QDLGPGAFR2	2	2.47351e-06	2.84921e-06	1.5e-07	0.000637755	0.000552486	0.000529942	0.000555247	9.78378e-05	1	48437.4	52063.9	1.5e-07	0.000516796	0.915931	0.334719	1.94406e-05
C:\Users\marco\Documents\Kai\DimethylDIA\DIA_Quan\Proteome\061524_KAI_Nathaniel_DimethylDIA_EV_Proteome_Quan_DIA_R2_S1-A2_1_8186.d	061524_KAI_Nathaniel_DimethylDIA_EV_Proteome_Quan_DIA_R2_S1-A2_1_8186	P08697	P08697;A0A0J9YY65;C9JMH6;A0A0G2JPA8	A2AP_HUMAN	SERPINF2	(Dimethyl-n-8)LC(Carbamidomethyl (C))QDLGPGAFR	LCQDLGPGAFR	(Dimethyl-n-8)LC(Carbamidomethyl (C))QDLGPGAFR2	2	2.14785e-07	2.14785e-07	1.5e-07	0.000543183	0.000506073	0.000529942	0.000508906	0	1	68112.4	60230.3	1.5e-07	0.000516796	0.917903	0.980968	1.48352e-05
C:\Users\marco\Documents\Kai\DimethylDIA\DIA_Quan\Proteome\061524_KAI_Nathaniel_DimethylDIA_EV_Proteome_Quan_DIA_R3_S1-A3_1_8187.d	061524_KAI_Nathaniel_DimethylDIA_EV_Proteome_Quan_DIA_R3_S1-A3_1_8187	P08697	P08697;A0A0J9YY65;C9JMH6;A0A0G2JPA8	A2AP_HUMAN	SERPINF2	(Dimethyl-n-8)LC(Carbamidomethyl (C))QDLGPGAFR	LCQDLGPGAFR	(Dimethyl-n-8)LC(Carbamidomethyl (C))QDLGPGAFR2	2	1.5e-07	1.5e-07	1.5e-07	0.000618429	0.000661376	0.000529942	0.000661813	0	1	64764.3	57735.9	1.5e-07	0.000516796	0.885875	0.499993	1.71129e-05
C:\Users\marco\Documents\Kai\DimethylDIA\DIA_Quan\Proteome\061524_KAI_Nathaniel_DimethylDIA_EV_Proteome_Quan_DIA_R1_S1-A1_1_8185.d	061524_KAI_Nathaniel_DimethylDIA_EV_Proteome_Quan_DIA_R1_S1-A1_1_8185	O14929	O14929	HAT1_HUMAN	HAT1	(Dimethyl-n-0)LC(Carbamidomethyl (C))QDLPC(Carbamidomethyl (C))FSR	LCQDLPCFSR	(Dimethyl-n-0)LC(Carbamidomethyl (C))QDLPC(Carbamidomethyl (C))FSR2	2	0.000147929	0.000284921	7.37231e-06	0.000637755	0.00081367	0.000529942	0.00081367	0	1	10394.2	9946.68	1.16226e-05	0.000516796	0.871128	0.209748	0.00137995
C:\Users\marco\Documents\Kai\DimethylDIA\DIA_Quan\Proteome\061524_KAI_Nathaniel_DimethylDIA_EV_Proteome_Quan_DIA_R2_S1-A2_1_8186.d	061524_KAI_Nathaniel_DimethylDIA_EV_Proteome_Quan_DIA_R2_S1-A2_1_8186	O14929	O14929	HAT1_HUMAN	HAT1	(Dimethyl-n-0)LC(Carbamidomethyl (C))QDLPC(Carbamidomethyl (C))FSR	LCQDLPCFSR	(Dimethyl-n-0)LC(Carbamidomethyl (C))QDLPC(Carbamidomethyl (C))FSR2	2	0.000101616	0.000200592	7.37231e-06	0.000543183	0.000738552	0.000529942	0.000740192	0.000101616	1	14840.6	13346.8	1.16226e-05	0.000516796	0.879717	0.0265072	0.00163584
C:\Users\marco\Documents\Kai\DimethylDIA\DIA_Quan\Proteome\061524_KAI_Nathaniel_DimethylDIA_EV_Proteome_Quan_DIA_R3_S1-A3_1_8187.d	061524_KAI_Nathaniel_DimethylDIA_EV_Proteome_Quan_DIA_R3_S1-A3_1_8187	O14929	O14929	HAT1_HUMAN	HAT1	(Dimethyl-n-0)LC(Carbamidomethyl (C))QDLPC(Carbamidomethyl (C))FSR	LCQDLPCFSR	(Dimethyl-n-0)LC(Carbamidomethyl (C))QDLPC(Carbamidomethyl (C))FSR2	2	7.37231e-06	7.37231e-06	7.37231e-06	0.000618429	0.00076746	0.000529942	0.000769823	9.95322e-05	1	13473.2	12611	1.16226e-05	0.000516796	0.93181	0.483676	0.000434939
C:\Users\marco\Documents\Kai\DimethylDIA\DIA_Quan\Proteome\061524_KAI_Nathaniel_DimethylDIA_EV_Proteome_Quan_DIA_R1_S1-A1_1_8185.d	061524_KAI_Nathaniel_DimethylDIA_EV_Proteome_Quan_DIA_R1_S1-A1_1_8185	O14929	O14929	HAT1_HUMAN	HAT1	(Dimethyl-n-4)LC(Carbamidomethyl (C))QDLPC(Carbamidomethyl (C))FSR	LCQDLPCFSR	(Dimethyl-n-4)LC(Carbamidomethyl (C))QDLPC(Carbamidomethyl (C))FSR2	2	0.000147929	0.000284921	7.37231e-06	0.000637755	0.000620732	0.000529942	0.000623053	0.000147929	1	22589.4	21616.8	1.16226e-05	0.000516796	0.920376	0.000986608	0.000461416
C:\Users\marco\Documents\Kai\DimethylDIA\DIA_Quan\Proteome\061524_KAI_Nathaniel_DimethylDIA_EV_Proteome_Quan_DIA_R2_S1-A2_1_8186.d	061524_KAI_Nathaniel_DimethylDIA_EV_Proteome_Quan_DIA_R2_S1-A2_1_8186	O14929	O14929	HAT1_HUMAN	HAT1	(Dimethyl-n-4)LC(Carbamidomethyl (C))QDLPC(Carbamidomethyl (C))FSR	LCQDLPCFSR	(Dimethyl-n-4)LC(Carbamidomethyl (C))QDLPC(Carbamidomethyl (C))FSR2	2	0.000101616	0.000200592	7.37231e-06	0.000543183	0.000595238	0.000529942	0.000558971	0	1	23034	20745.7	1.16226e-05	0.000516796	0.80036	0.104398	0.000990676
C:\Users\marco\Documents\Kai\DimethylDIA\DIA_Quan\Proteome\061524_KAI_Nathaniel_DimethylDIA_EV_Proteome_Quan_DIA_R3_S1-A3_1_8187.d	061524_KAI_Nathaniel_DimethylDIA_EV_Proteome_Quan_DIA_R3_S1-A3_1_8187	O14929	O14929	HAT1_HUMAN	HAT1	(Dimethyl-n-4)LC(Carbamidomethyl (C))QDLPC(Carbamidomethyl (C))FSR	LCQDLPCFSR	(Dimethyl-n-4)LC(Carbamidomethyl (C))QDLPC(Carbamidomethyl (C))FSR2	2	7.37231e-06	7.37231e-06	7.37231e-06	0.000618429	0.000622665	0.000529942	0.000625	9.95322e-05	1	27139.3	25402.5	1.16226e-05	0.000516796	0.933425	0.081807	0.000654433
C:\Users\marco\Documents\Kai\DimethylDIA\DIA_Quan\Proteome\061524_KAI_Nathaniel_DimethylDIA_EV_Proteome_Quan_DIA_R1_S1-A1_1_8185.d	061524_KAI_Nathaniel_DimethylDIA_EV_Proteome_Quan_DIA_R1_S1-A1_1_8185	O14929	O14929	HAT1_HUMAN	HAT1	(Dimethyl-n-8)LC(Carbamidomethyl (C))QDLPC(Carbamidomethyl (C))FSR	LCQDLPCFSR	(Dimethyl-n-8)LC(Carbamidomethyl (C))QDLPC(Carbamidomethyl (C))FSR2	2	0.000147929	0.000284921	7.37231e-06	0.000637755	0.000552486	0.000529942	0.000555247	0.000147929	1	42407.3	40134.5	1.16226e-05	0.000516796	0.962405	0.0433332	0.000327901
C:\Users\marco\Documents\Kai\DimethylDIA\DIA_Quan\Proteome\061524_KAI_Nathaniel_DimethylDIA_EV_Proteome_Quan_DIA_R2_S1-A2_1_8186.d	061524_KAI_Nathaniel_DimethylDIA_EV_Proteome_Quan_DIA_R2_S1-A2_1_8186	O14929	O14929	HAT1_HUMAN	HAT1	(Dimethyl-n-8)LC(Carbamidomethyl (C))QDLPC(Carbamidomethyl (C))FSR	LCQDLPCFSR	(Dimethyl-n-8)LC(Carbamidomethyl (C))QDLPC(Carbamidomethyl (C))FSR2	2	0.000101616	0.000200592	7.37231e-06	0.000543183	0.000506073	0.000529942	0.000508906	0.000101616	1	38232.1	34433.9	1.16226e-05	0.000516796	0.928211	0.17752	6.90898e-05
C:\Users\marco\Documents\Kai\DimethylDIA\DIA_Quan\Proteome\061524_KAI_Nathaniel_DimethylDIA_EV_Proteome_Quan_DIA_R3_S1-A3_1_8187.d	061524_KAI_Nathaniel_DimethylDIA_EV_Proteome_Quan_DIA_R3_S1-A3_1_8187	O14929	O14929	HAT1_HUMAN	HAT1	(Dimethyl-n-8)LC(Carbamidomethyl (C))QDLPC(Carbamidomethyl (C))FSR	LCQDLPCFSR	(Dimethyl-n-8)LC(Carbamidomethyl (C))QDLPC(Carbamidomethyl (C))FSR2	2	7.37231e-06	7.37231e-06	7.37231e-06	0.000618429	0.000661376	0.000529942	0.000661813	0	1	46093.6	43143.8	1.16226e-05	0.000516796	0.976265	0.909361	1.71129e-05
C:\Users\marco\Documents\Kai\DimethylDIA\DIA_Quan\Proteome\061524_KAI_Nathaniel_DimethylDIA_EV_Proteome_Quan_DIA_R1_S1-A1_1_8185.d	061524_KAI_Nathaniel_DimethylDIA_EV_Proteome_Quan_DIA_R1_S1-A1_1_8185	Q14766	Q14766;E7EV71;H7C2H7;C9JD84	LTBP1_HUMAN	LTBP1	(Dimethyl-n-0)LC(Carbamidomethyl (C))QIPVHGASVPK(Dimethyl-K-0)	LCQIPVHGASVPK	(Dimethyl-n-0)LC(Carbamidomethyl (C))QIPVHGASVPK(Dimethyl-K-0)3	3	0.000174726	0.000174726	3.22178e-06	0.000637755	0.00081367	0.000529942	0.00081367	0.000174726	1	2903.07	2895.91	1.5e-07	0.000516796	0.902582	0.508946	0.240702
C:\Users\marco\Documents\Kai\DimethylDIA\DIA_Quan\Proteome\061524_KAI_Nathaniel_DimethylDIA_EV_Proteome_Quan_DIA_R2_S1-A2_1_8186.d	061524_KAI_Nathaniel_DimethylDIA_EV_Proteome_Quan_DIA_R2_S1-A2_1_8186	Q14766	Q14766;E7EV71;H7C2H7;C9JD84	LTBP1_HUMAN	LTBP1	(Dimethyl-n-0)LC(Carbamidomethyl (C))QIPVHGASVPK(Dimethyl-K-0)	LCQIPVHGASVPK	(Dimethyl-n-0)LC(Carbamidomethyl (C))QIPVHGASVPK(Dimethyl-K-0)3	3	3.22178e-06	3.22178e-06	3.22178e-06	0.000543183	0.000738552	0.000529942	0.000740192	0.00010017	1	6264.16	5869.24	1.5e-07	0.000516796	0.848781	0.856892	0.169072
C:\Users\marco\Documents\Kai\DimethylDIA\DIA_Quan\Proteome\061524_KAI_Nathaniel_DimethylDIA_EV_Proteome_Quan_DIA_R3_S1-A3_1_8187.d	061524_KAI_Nathaniel_DimethylDIA_EV_Proteome_Quan_DIA_R3_S1-A3_1_8187	Q14766	Q14766;E7EV71;H7C2H7;C9JD84	LTBP1_HUMAN	LTBP1	(Dimethyl-n-0)LC(Carbamidomethyl (C))QIPVHGASVPK(Dimethyl-K-0)	LCQIPVHGASVPK	(Dimethyl-n-0)LC(Carbamidomethyl (C))QIPVHGASVPK(Dimethyl-K-0)3	3	2.25425e-05	2.25425e-05	3.22178e-06	0.000618429	0.00076746	0.000529942	0.000769823	9.95322e-05	1	7454.21	7146.65	1.5e-07	0.000516796	0.756376	0.818669	0.152457
C:\Users\marco\Documents\Kai\DimethylDIA\DIA_Quan\Proteome\061524_KAI_Nathaniel_DimethylDIA_EV_Proteome_Quan_DIA_R1_S1-A1_1_8185.d	061524_KAI_Nathaniel_DimethylDIA_EV_Proteome_Quan_DIA_R1_S1-A1_1_8185	Q14766	Q14766;E7EV71;H7C2H7;C9JD84	LTBP1_HUMAN	LTBP1	(Dimethyl-n-4)LC(Carbamidomethyl (C))QIPVHGASVPK(Dimethyl-K-4)	LCQIPVHGASVPK	(Dimethyl-n-4)LC(Carbamidomethyl (C))QIPVHGASVPK(Dimethyl-K-4)3	3	0.000174726	0.000174726	3.22178e-06	0.000637755	0.000620732	0.000529942	0.000623053	0.000174726	1	15827.9	16622.9	1.5e-07	0.000516796	0.95124	3.77974	4.61837e-05
C:\Users\marco\Documents\Kai\DimethylDIA\DIA_Quan\Proteome\061524_KAI_Nathaniel_DimethylDIA_EV_Proteome_Quan_DIA_R2_S1-A2_1_8186.d	061524_KAI_Nathaniel_DimethylDIA_EV_Proteome_Quan_DIA_R2_S1-A2_1_8186	Q14766	Q14766;E7EV71;H7C2H7;C9JD84	LTBP1_HUMAN	LTBP1	(Dimethyl-n-4)LC(Carbamidomethyl (C))QIPVHGASVPK(Dimethyl-K-4)	LCQIPVHGASVPK	(Dimethyl-n-4)LC(Carbamidomethyl (C))QIPVHGASVPK(Dimethyl-K-4)3	3	3.22178e-06	3.22178e-06	3.22178e-06	0.000543183	0.000595238	0.000529942	0.000558971	0.00010017	1	12851.7	12270	1.5e-07	0.000516796	0.977948	2.80891	3.39523e-05
C:\Users\marco\Documents\Kai\DimethylDIA\DIA_Quan\Proteome\061524_KAI_Nathaniel_DimethylDIA_EV_Proteome_Quan_DIA_R3_S1-A3_1_8187.d	061524_KAI_Nathaniel_DimethylDIA_EV_Proteome_Quan_DIA_R3_S1-A3_1_8187	Q14766	Q14766;E7EV71;H7C2H7;C9JD84	LTBP1_HUMAN	LTBP1	(Dimethyl-n-4)LC(Carbamidomethyl (C))QIPVHGASVPK(Dimethyl-K-4)	LCQIPVHGASVPK	(Dimethyl-n-4)LC(Carbamidomethyl (C))QIPVHGASVPK(Dimethyl-K-4)3	3	2.25425e-05	2.25425e-05	3.22178e-06	0.000618429	0.000622665	0.000529942	0.000625	0	1	13413.4	12859.9	1.5e-07	0.000516796	0.987301	3.14994	4.27391e-05
C:\Users\marco\Documents\Kai\DimethylDIA\DIA_Quan\Proteome\061524_KAI_Nathaniel_DimethylDIA_EV_Proteome_Quan_DIA_R1_S1-A1_1_8185.d	061524_KAI_Nathaniel_DimethylDIA_EV_Proteome_Quan_DIA_R1_S1-A1_1_8185	Q14766	Q14766;E7EV71;H7C2H7;C9JD84	LTBP1_HUMAN	LTBP1	(Dimethyl-n-8)LC(Carbamidomethyl (C))QIPVHGASVPK(Dimethyl-K-8)	LCQIPVHGASVPK	(Dimethyl-n-8)LC(Carbamidomethyl (C))QIPVHGASVPK(Dimethyl-K-8)3	3	0.000174726	0.000174726	3.22178e-06	0.000637755	0.000552486	0.000529942	0.000555247	0	1	30423.9	31952.1	1.5e-07	0.000516796	0.885945	4.5954	1.94406e-05
C:\Users\marco\Documents\Kai\DimethylDIA\DIA_Quan\Proteome\061524_KAI_Nathaniel_DimethylDIA_EV_Proteome_Quan_DIA_R2_S1-A2_1_8186.d	061524_KAI_Nathaniel_DimethylDIA_EV_Proteome_Quan_DIA_R2_S1-A2_1_8186	Q14766	Q14766;E7EV71;H7C2H7;C9JD84	LTBP1_HUMAN	LTBP1	(Dimethyl-n-8)LC(Carbamidomethyl (C))QIPVHGASVPK(Dimethyl-K-8)	LCQIPVHGASVPK	(Dimethyl-n-8)LC(Carbamidomethyl (C))QIPVHGASVPK(Dimethyl-K-8)3	3	3.22178e-06	3.22178e-06	3.22178e-06	0.000543183	0.000506073	0.000529942	0.000508906	0	1	24932.2	23803.6	1.5e-07	0.000516796	0.927817	4.29454	1.48352e-05
C:\Users\marco\Documents\Kai\DimethylDIA\DIA_Quan\Proteome\061524_KAI_Nathaniel_DimethylDIA_EV_Proteome_Quan_DIA_R3_S1-A3_1_8187.d	061524_KAI_Nathaniel_DimethylDIA_EV_Proteome_Quan_DIA_R3_S1-A3_1_8187	Q14766	Q14766;E7EV71;H7C2H7;C9JD84	LTBP1_HUMAN	LTBP1	(Dimethyl-n-8)LC(Carbamidomethyl (C))QIPVHGASVPK(Dimethyl-K-8)	LCQIPVHGASVPK	(Dimethyl-n-8)LC(Carbamidomethyl (C))QIPVHGASVPK(Dimethyl-K-8)3	3	2.25425e-05	2.25425e-05	3.22178e-06	0.000618429	0.000661376	0.000529942	0.000661813	9.95322e-05	1	26376.9	25288.6	1.5e-07	0.000516796	0.89867	4.17086	1.71129e-05
C:\Users\marco\Documents\Kai\DimethylDIA\DIA_Quan\Proteome\061524_KAI_Nathaniel_DimethylDIA_EV_Proteome_Quan_DIA_R1_S1-A1_1_8185.d	061524_KAI_Nathaniel_DimethylDIA_EV_Proteome_Quan_DIA_R1_S1-A1_1_8185	Q8N6G6	Q8N6G6;A0A7P0T9B9	ATL1_HUMAN	ADAMTSL1	(Dimethyl-n-0)LC(Carbamidomethyl (C))QLSQFK(Dimethyl-K-0)	LCQLSQFK	(Dimethyl-n-0)LC(Carbamidomethyl (C))QLSQFK(Dimethyl-K-0)2	2	0.000220337	0.000391836	8.58295e-05	0.000637755	0.00081367	0.000529942	0.00081367	0.000220337	1	14940	15591.8	0.000166694	0.000516796	0.912867	0.442831	0.0406161
C:\Users\marco\Documents\Kai\DimethylDIA\DIA_Quan\Proteome\061524_KAI_Nathaniel_DimethylDIA_EV_Proteome_Quan_DIA_R2_S1-A2_1_8186.d	061524_KAI_Nathaniel_DimethylDIA_EV_Proteome_Quan_DIA_R2_S1-A2_1_8186	Q8N6G6	Q8N6G6;A0A7P0T9B9	ATL1_HUMAN	ADAMTSL1	(Dimethyl-n-0)LC(Carbamidomethyl (C))QLSQFK(Dimethyl-K-0)	LCQLSQFK	(Dimethyl-n-0)LC(Carbamidomethyl (C))QLSQFK(Dimethyl-K-0)2	2	8.58295e-05	0.000169542	8.58295e-05	0.000543183	0.000738552	0.000529942	0.000740192	0.00010017	1	17989.2	17335.9	0.000166694	0.000516796	0.865219	0.433789	0.00265826
C:\Users\marco\Documents\Kai\DimethylDIA\DIA_Quan\Proteome\061524_KAI_Nathaniel_DimethylDIA_EV_Proteome_Quan_DIA_R3_S1-A3_1_8187.d	061524_KAI_Nathaniel_DimethylDIA_EV_Proteome_Quan_DIA_R3_S1-A3_1_8187	Q8N6G6	Q8N6G6;A0A7P0T9B9	ATL1_HUMAN	ADAMTSL1	(Dimethyl-n-0)LC(Carbamidomethyl (C))QLSQFK(Dimethyl-K-0)	LCQLSQFK	(Dimethyl-n-0)LC(Carbamidomethyl (C))QLSQFK(Dimethyl-K-0)2	2	0.000332088	0.00184452	8.58295e-05	0.000618429	0.00076746	0.000529942	0.000769823	0.000332088	1	24210.8	22442.6	0.000166694	0.000516796	0.891897	0.780909	0.000997369
C:\Users\marco\Documents\Kai\DimethylDIA\DIA_Quan\Proteome\061524_KAI_Nathaniel_DimethylDIA_EV_Proteome_Quan_DIA_R1_S1-A1_1_8185.d	061524_KAI_Nathaniel_DimethylDIA_EV_Proteome_Quan_DIA_R1_S1-A1_1_8185	Q8N6G6	Q8N6G6;A0A7P0T9B9	ATL1_HUMAN	ADAMTSL1	(Dimethyl-n-4)LC(Carbamidomethyl (C))QLSQFK(Dimethyl-K-4)	LCQLSQFK	(Dimethyl-n-4)LC(Carbamidomethyl (C))QLSQFK(Dimethyl-K-4)2	2	0.000220337	0.000391836	8.58295e-05	0.000637755	0.000620732	0.000529942	0.000623053	0.000220337	1	18298.3	19161.8	0.000166694	0.000516796	0.691193	0.903253	0.00601157
C:\Users\marco\Documents\Kai\DimethylDIA\DIA_Quan\Proteome\061524_KAI_Nathaniel_DimethylDIA_EV_Proteome_Quan_DIA_R2_S1-A2_1_8186.d	061524_KAI_Nathaniel_DimethylDIA_EV_Proteome_Quan_DIA_R2_S1-A2_1_8186	Q8N6G6	Q8N6G6;A0A7P0T9B9	ATL1_HUMAN	ADAMTSL1	(Dimethyl-n-4)LC(Carbamidomethyl (C))QLSQFK(Dimethyl-K-4)	LCQLSQFK	(Dimethyl-n-4)LC(Carbamidomethyl (C))QLSQFK(Dimethyl-K-4)2	2	8.58295e-05	0.000169542	8.58295e-05	0.000543183	0.000595238	0.000529942	0.000558971	0.00010017	1	22471.9	21733.2	0.000166694	0.000516796	0.699822	0.433129	0.00369941
C:\Users\marco\Documents\Kai\DimethylDIA\DIA_Quan\Proteome\061524_KAI_Nathaniel_DimethylDIA_EV_Proteome_Quan_DIA_R3_S1-A3_1_8187.d	061524_KAI_Nathaniel_DimethylDIA_EV_Proteome_Quan_DIA_R3_S1-A3_1_8187	Q8N6G6	Q8N6G6;A0A7P0T9B9	ATL1_HUMAN	ADAMTSL1	(Dimethyl-n-4)LC(Carbamidomethyl (C))QLSQFK(Dimethyl-K-4)	LCQLSQFK	(Dimethyl-n-4)LC(Carbamidomethyl (C))QLSQFK(Dimethyl-K-4)2	2	0.000332088	0.00184452	8.58295e-05	0.000618429	0.000622665	0.000529942	0.000625	0.000332088	1	26423.8	24648.5	0.000166694	0.000516796	0.91946	0.934172	4.27391e-05
C:\Users\marco\Documents\Kai\DimethylDIA\DIA_Quan\Proteome\061524_KAI_Nathaniel_DimethylDIA_EV_Proteome_Quan_DIA_R1_S1-A1_1_8185.d	061524_KAI_Nathaniel_DimethylDIA_EV_Proteome_Quan_DIA_R1_S1-A1_1_8185	Q8N6G6	Q8N6G6;A0A7P0T9B9	ATL1_HUMAN	ADAMTSL1	(Dimethyl-n-8)LC(Carbamidomethyl (C))QLSQFK(Dimethyl-K-8)	LCQLSQFK	(Dimethyl-n-8)LC(Carbamidomethyl (C))QLSQFK(Dimethyl-K-8)2	2	0.000220337	0.000391836	8.58295e-05	0.000637755	0.000552486	0.000529942	0.000555247	0	1	43286.7	44907.3	0.000166694	0.000516796	0.967285	1.61341	1.94406e-05
C:\Users\marco\Documents\Kai\DimethylDIA\DIA_Quan\Proteome\061524_KAI_Nathaniel_DimethylDIA_EV_Proteome_Quan_DIA_R2_S1-A2_1_8186.d	061524_KAI_Nathaniel_DimethylDIA_EV_Proteome_Quan_DIA_R2_S1-A2_1_8186	Q8N6G6	Q8N6G6;A0A7P0T9B9	ATL1_HUMAN	ADAMTSL1	(Dimethyl-n-8)LC(Carbamidomethyl (C))QLSQFK(Dimethyl-K-8)	LCQLSQFK	(Dimethyl-n-8)LC(Carbamidomethyl (C))QLSQFK(Dimethyl-K-8)2	2	8.58295e-05	0.000169542	8.58295e-05	0.000543183	0.000506073	0.000529942	0.000508906	0	1	42543.7	40503	0.000166694	0.000516796	0.975941	1.23122	1.48352e-05
C:\Users\marco\Documents\Kai\DimethylDIA\DIA_Quan\Proteome\061524_KAI_Nathaniel_DimethylDIA_EV_Proteome_Quan_DIA_R3_S1-A3_1_8187.d	061524_KAI_Nathaniel_DimethylDIA_EV_Proteome_Quan_DIA_R3_S1-A3_1_8187	Q8N6G6	Q8N6G6;A0A7P0T9B9	ATL1_HUMAN	ADAMTSL1	(Dimethyl-n-8)LC(Carbamidomethyl (C))QLSQFK(Dimethyl-K-8)	LCQLSQFK	(Dimethyl-n-8)LC(Carbamidomethyl (C))QLSQFK(Dimethyl-K-8)2	2	0.000332088	0.00184452	8.58295e-05	0.000618429	0.000661376	0.000529942	0.000661813	0	1	46728	43588.5	0.000166694	0.000516796	0.961537	1.14707	1.71129e-05
C:\Users\marco\Documents\Kai\DimethylDIA\DIA_Quan\Proteome\061524_KAI_Nathaniel_DimethylDIA_EV_Proteome_Quan_DIA_R1_S1-A1_1_8185.d	061524_KAI_Nathaniel_DimethylDIA_EV_Proteome_Quan_DIA_R1_S1-A1_1_8185	Q9UNF0	Q9UNF0;B0QYG7;A0A0U1RR22;B0QYG8	PACN2_HUMAN	PACSIN2	(Dimethyl-n-0)LC(Carbamidomethyl (C))SDLMNC(Carbamidomethyl (C))LHER	LCSDLMNCLHER	(Dimethyl-n-0)LC(Carbamidomethyl (C))SDLMNC(Carbamidomethyl (C))LHER3	3	1.42758e-05	1.42758e-05	2.12661e-07	0.000637755	0.00081367	0.000529942	0.00081367	9.78378e-05	1	4048.13	4081.37	4.22933e-07	0.000516796	0.952809	0.195953	0.000663601
C:\Users\marco\Documents\Kai\DimethylDIA\DIA_Quan\Proteome\061524_KAI_Nathaniel_DimethylDIA_EV_Proteome_Quan_DIA_R2_S1-A2_1_8186.d	061524_KAI_Nathaniel_DimethylDIA_EV_Proteome_Quan_DIA_R2_S1-A2_1_8186	Q9UNF0	Q9UNF0;B0QYG7;A0A0U1RR22;B0QYG8	PACN2_HUMAN	PACSIN2	(Dimethyl-n-0)LC(Carbamidomethyl (C))SDLMNC(Carbamidomethyl (C))LHER	LCSDLMNCLHER	(Dimethyl-n-0)LC(Carbamidomethyl (C))SDLMNC(Carbamidomethyl (C))LHER3	3	4.29569e-07	4.29569e-07	2.12661e-07	0.000543183	0.000738552	0.000529942	0.000740192	0.00010017	1	4226.54	3607.07	4.22933e-07	0.000516796	0.865471	0.0694676	0.0219903
C:\Users\marco\Documents\Kai\DimethylDIA\DIA_Quan\Proteome\061524_KAI_Nathaniel_DimethylDIA_EV_Proteome_Quan_DIA_R3_S1-A3_1_8187.d	061524_KAI_Nathaniel_DimethylDIA_EV_Proteome_Quan_DIA_R3_S1-A3_1_8187	Q9UNF0	Q9UNF0;B0QYG7;A0A0U1RR22;B0QYG8	PACN2_HUMAN	PACSIN2	(Dimethyl-n-0)LC(Carbamidomethyl (C))SDLMNC(Carbamidomethyl (C))LHER	LCSDLMNCLHER	(Dimethyl-n-0)LC(Carbamidomethyl (C))SDLMNC(Carbamidomethyl (C))LHER3	3	2.12661e-07	2.12661e-07	2.12661e-07	0.000618429	0.00076746	0.000529942	0.000769823	9.95322e-05	1	5275.23	4798.09	4.22933e-07	0.000516796	0.906197	0.105436	0.017543
C:\Users\marco\Documents\Kai\DimethylDIA\DIA_Quan\Proteome\061524_KAI_Nathaniel_DimethylDIA_EV_Proteome_Quan_DIA_R1_S1-A1_1_8185.d	061524_KAI_Nathaniel_DimethylDIA_EV_Proteome_Quan_DIA_R1_S1-A1_1_8185	Q9UNF0	Q9UNF0;B0QYG7;A0A0U1RR22;B0QYG8	PACN2_HUMAN	PACSIN2	(Dimethyl-n-4)LC(Carbamidomethyl (C))SDLMNC(Carbamidomethyl (C))LHER	LCSDLMNCLHER	(Dimethyl-n-4)LC(Carbamidomethyl (C))SDLMNC(Carbamidomethyl (C))LHER3	3	1.42758e-05	1.42758e-05	2.12661e-07	0.000637755	0.000620732	0.000529942	0.000623053	9.78378e-05	1	9133.76	9208.78	4.22933e-07	0.000516796	0.933407	0.117642	0.000385849
C:\Users\marco\Documents\Kai\DimethylDIA\DIA_Quan\Proteome\061524_KAI_Nathaniel_DimethylDIA_EV_Proteome_Quan_DIA_R2_S1-A2_1_8186.d	061524_KAI_Nathaniel_DimethylDIA_EV_Proteome_Quan_DIA_R2_S1-A2_1_8186	Q9UNF0	Q9UNF0;B0QYG7;A0A0U1RR22;B0QYG8	PACN2_HUMAN	PACSIN2	(Dimethyl-n-4)LC(Carbamidomethyl (C))SDLMNC(Carbamidomethyl (C))LHER	LCSDLMNCLHER	(Dimethyl-n-4)LC(Carbamidomethyl (C))SDLMNC(Carbamidomethyl (C))LHER3	3	4.29569e-07	4.29569e-07	2.12661e-07	0.000543183	0.000595238	0.000529942	0.000558971	0.00010017	1	11549.4	9856.63	4.22933e-07	0.000516796	0.970116	0.0607737	0.000358591
C:\Users\marco\Documents\Kai\DimethylDIA\DIA_Quan\Proteome\061524_KAI_Nathaniel_DimethylDIA_EV_Proteome_Quan_DIA_R3_S1-A3_1_8187.d	061524_KAI_Nathaniel_DimethylDIA_EV_Proteome_Quan_DIA_R3_S1-A3_1_8187	Q9UNF0	Q9UNF0;B0QYG7;A0A0U1RR22;B0QYG8	PACN2_HUMAN	PACSIN2	(Dimethyl-n-4)LC(Carbamidomethyl (C))SDLMNC(Carbamidomethyl (C))LHER	LCSDLMNCLHER	(Dimethyl-n-4)LC(Carbamidomethyl (C))SDLMNC(Carbamidomethyl (C))LHER3	3	2.12661e-07	2.12661e-07	2.12661e-07	0.000618429	0.000622665	0.000529942	0.000625	9.95322e-05	1	11933.6	10854.2	4.22933e-07	0.000516796	0.929484	0.11795	0.000631628
C:\Users\marco\Documents\Kai\DimethylDIA\DIA_Quan\Proteome\061524_KAI_Nathaniel_DimethylDIA_EV_Proteome_Quan_DIA_R1_S1-A1_1_8185.d	061524_KAI_Nathaniel_DimethylDIA_EV_Proteome_Quan_DIA_R1_S1-A1_1_8185	Q9UNF0	Q9UNF0;B0QYG7;A0A0U1RR22;B0QYG8	PACN2_HUMAN	PACSIN2	(Dimethyl-n-8)LC(Carbamidomethyl (C))SDLMNC(Carbamidomethyl (C))LHER	LCSDLMNCLHER	(Dimethyl-n-8)LC(Carbamidomethyl (C))SDLMNC(Carbamidomethyl (C))LHER3	3	1.42758e-05	1.42758e-05	2.12661e-07	0.000637755	0.000552486	0.000529942	0.000555247	0	1	13072.1	12818.5	4.22933e-07	0.000516796	0.982765	0.0834113	3.73545e-05
C:\Users\marco\Documents\Kai\DimethylDIA\DIA_Quan\Proteome\061524_KAI_Nathaniel_DimethylDIA_EV_Proteome_Quan_DIA_R2_S1-A2_1_8186.d	061524_KAI_Nathaniel_DimethylDIA_EV_Proteome_Quan_DIA_R2_S1-A2_1_8186	Q9UNF0	Q9UNF0;B0QYG7;A0A0U1RR22;B0QYG8	PACN2_HUMAN	PACSIN2	(Dimethyl-n-8)LC(Carbamidomethyl (C))SDLMNC(Carbamidomethyl (C))LHER	LCSDLMNCLHER	(Dimethyl-n-8)LC(Carbamidomethyl (C))SDLMNC(Carbamidomethyl (C))LHER3	3	4.29569e-07	4.29569e-07	2.12661e-07	0.000543183	0.000506073	0.000529942	0.000508906	0	1	17961.9	15265.8	4.22933e-07	0.000516796	0.933745	0.220107	1.48352e-05
C:\Users\marco\Documents\Kai\DimethylDIA\DIA_Quan\Proteome\061524_KAI_Nathaniel_DimethylDIA_EV_Proteome_Quan_DIA_R3_S1-A3_1_8187.d	061524_KAI_Nathaniel_DimethylDIA_EV_Proteome_Quan_DIA_R3_S1-A3_1_8187	Q9UNF0	Q9UNF0;B0QYG7;A0A0U1RR22;B0QYG8	PACN2_HUMAN	PACSIN2	(Dimethyl-n-8)LC(Carbamidomethyl (C))SDLMNC(Carbamidomethyl (C))LHER	LCSDLMNCLHER	(Dimethyl-n-8)LC(Carbamidomethyl (C))SDLMNC(Carbamidomethyl (C))LHER3	3	2.12661e-07	2.12661e-07	2.12661e-07	0.000618429	0.000661376	0.000529942	0.000661813	0	1	14763.9	13491.2	4.22933e-07	0.000516796	0.965873	0.65027	1.71129e-05
C:\Users\marco\Documents\Kai\DimethylDIA\DIA_Quan\Proteome\061524_KAI_Nathaniel_DimethylDIA_EV_Proteome_Quan_DIA_R1_S1-A1_1_8185.d	061524_KAI_Nathaniel_DimethylDIA_EV_Proteome_Quan_DIA_R1_S1-A1_1_8185	Q9Y5P6	Q9Y5P6;A0A7I2YQI5	GMPPB_HUMAN	GMPPB	(Dimethyl-n-0)LC(Carbamidomethyl (C))SGPGIVGNVLVDPSAR	LCSGPGIVGNVLVDPSAR	(Dimethyl-n-0)LC(Carbamidomethyl (C))SGPGIVGNVLVDPSAR2	2	4.54435e-05	4.54435e-05	2.41017e-06	0.000637755	0.0016	0.000529942	0.0016	9.78378e-05	1	5933.48	5544.01	2.11317e-07	0.000516796	0.755207	0.056093	0.0179024
C:\Users\marco\Documents\Kai\DimethylDIA\DIA_Quan\Proteome\061524_KAI_Nathaniel_DimethylDIA_EV_Proteome_Quan_DIA_R2_S1-A2_1_8186.d	061524_KAI_Nathaniel_DimethylDIA_EV_Proteome_Quan_DIA_R2_S1-A2_1_8186	Q9Y5P6	Q9Y5P6;A0A7I2YQI5	GMPPB_HUMAN	GMPPB	(Dimethyl-n-0)LC(Carbamidomethyl (C))SGPGIVGNVLVDPSAR	LCSGPGIVGNVLVDPSAR	(Dimethyl-n-0)LC(Carbamidomethyl (C))SGPGIVGNVLVDPSAR2	2	0.00182205	0.0277028	2.41017e-06	0.000543183	0.00385604	0.000529942	0.00322581	0.00182205	1	3881.48	3377.87	2.11317e-07	0.000516796	0.287268	0.300779	0.0302293
C:\Users\marco\Documents\Kai\DimethylDIA\DIA_Quan\Proteome\061524_KAI_Nathaniel_DimethylDIA_EV_Proteome_Quan_DIA_R3_S1-A3_1_8187.d	061524_KAI_Nathaniel_DimethylDIA_EV_Proteome_Quan_DIA_R3_S1-A3_1_8187	Q9Y5P6	Q9Y5P6;A0A7I2YQI5	GMPPB_HUMAN	GMPPB	(Dimethyl-n-0)LC(Carbamidomethyl (C))SGPGIVGNVLVDPSAR	LCSGPGIVGNVLVDPSAR	(Dimethyl-n-0)LC(Carbamidomethyl (C))SGPGIVGNVLVDPSAR2	2	2.41017e-06	2.41017e-06	2.41017e-06	0.000618429	0.00076746	0.000529942	0.000769823	9.95322e-05	1	2699.26	2653.87	2.11317e-07	0.000516796	0.785585	0.130438	0.00880422
C:\Users\marco\Documents\Kai\DimethylDIA\DIA_Quan\Proteome\061524_KAI_Nathaniel_DimethylDIA_EV_Proteome_Quan_DIA_R1_S1-A1_1_8185.d	061524_KAI_Nathaniel_DimethylDIA_EV_Proteome_Quan_DIA_R1_S1-A1_1_8185	Q9Y5P6	Q9Y5P6;A0A7I2YQI5	GMPPB_HUMAN	GMPPB	(Dimethyl-n-4)LC(Carbamidomethyl (C))SGPGIVGNVLVDPSAR	LCSGPGIVGNVLVDPSAR	(Dimethyl-n-4)LC(Carbamidomethyl (C))SGPGIVGNVLVDPSAR2	2	4.54435e-05	4.54435e-05	2.41017e-06	0.000637755	0.000620732	0.000529942	0.000623053	0	1	9770.07	9175.31	2.11317e-07	0.000516796	0.727195	0.926873	4.61837e-05
C:\Users\marco\Documents\Kai\DimethylDIA\DIA_Quan\Proteome\061524_KAI_Nathaniel_DimethylDIA_EV_Proteome_Quan_DIA_R2_S1-A2_1_8186.d	061524_KAI_Nathaniel_DimethylDIA_EV_Proteome_Quan_DIA_R2_S1-A2_1_8186	Q9Y5P6	Q9Y5P6;A0A7I2YQI5	GMPPB_HUMAN	GMPPB	(Dimethyl-n-4)LC(Carbamidomethyl (C))SGPGIVGNVLVDPSAR	LCSGPGIVGNVLVDPSAR	(Dimethyl-n-4)LC(Carbamidomethyl (C))SGPGIVGNVLVDPSAR2	2	0.00182205	0.0277028	2.41017e-06	0.000543183	0.000595238	0.000529942	0.000558971	0.00182205	1	3155.28	2745.89	2.11317e-07	0.000516796	0.82673	0.119892	0.00130012
C:\Users\marco\Documents\Kai\DimethylDIA\DIA_Quan\Proteome\061524_KAI_Nathaniel_DimethylDIA_EV_Proteome_Quan_DIA_R3_S1-A3_1_8187.d	061524_KAI_Nathaniel_DimethylDIA_EV_Proteome_Quan_DIA_R3_S1-A3_1_8187	Q9Y5P6	Q9Y5P6;A0A7I2YQI5	GMPPB_HUMAN	GMPPB	(Dimethyl-n-4)LC(Carbamidomethyl (C))SGPGIVGNVLVDPSAR	LCSGPGIVGNVLVDPSAR	(Dimethyl-n-4)LC(Carbamidomethyl (C))SGPGIVGNVLVDPSAR2	2	2.41017e-06	2.41017e-06	2.41017e-06	0.000618429	0.00169109	0.000529942	0.00169779	9.95322e-05	1	1691.61	1663.16	2.11317e-07	0.000516796	0.404949	0.100976	0.0430647
C:\Users\marco\Documents\Kai\DimethylDIA\DIA_Quan\Proteome\061524_KAI_Nathaniel_DimethylDIA_EV_Proteome_Quan_DIA_R1_S1-A1_1_8185.d	061524_KAI_Nathaniel_DimethylDIA_EV_Proteome_Quan_DIA_R1_S1-A1_1_8185	Q9Y5P6	Q9Y5P6;A0A7I2YQI5	GMPPB_HUMAN	GMPPB	(Dimethyl-n-8)LC(Carbamidomethyl (C))SGPGIVGNVLVDPSAR	LCSGPGIVGNVLVDPSAR	(Dimethyl-n-8)LC(Carbamidomethyl (C))SGPGIVGNVLVDPSAR2	2	4.54435e-05	4.54435e-05	2.41017e-06	0.000637755	0.000552486	0.000529942	0.000555247	9.78378e-05	1	15018	14099.6	2.11317e-07	0.000516796	0.598069	0.7137	8.84175e-05
C:\Users\marco\Documents\Kai\DimethylDIA\DIA_Quan\Proteome\061524_KAI_Nathaniel_DimethylDIA_EV_Proteome_Quan_DIA_R2_S1-A2_1_8186.d	061524_KAI_Nathaniel_DimethylDIA_EV_Proteome_Quan_DIA_R2_S1-A2_1_8186	Q9Y5P6	Q9Y5P6;A0A7I2YQI5	GMPPB_HUMAN	GMPPB	(Dimethyl-n-8)LC(Carbamidomethyl (C))SGPGIVGNVLVDPSAR	LCSGPGIVGNVLVDPSAR	(Dimethyl-n-8)LC(Carbamidomethyl (C))SGPGIVGNVLVDPSAR2	2	0.00182205	0.0277028	2.41017e-06	0.000543183	0.000506073	0.000529942	0.000508906	0	1	8096.54	7046.05	2.11317e-07	0.000516796	0.821708	0.315752	6.90898e-05
C:\Users\marco\Documents\Kai\DimethylDIA\DIA_Quan\Proteome\061524_KAI_Nathaniel_DimethylDIA_EV_Proteome_Quan_DIA_R3_S1-A3_1_8187.d	061524_KAI_Nathaniel_DimethylDIA_EV_Proteome_Quan_DIA_R3_S1-A3_1_8187	Q9Y5P6	Q9Y5P6;A0A7I2YQI5	GMPPB_HUMAN	GMPPB	(Dimethyl-n-8)LC(Carbamidomethyl (C))SGPGIVGNVLVDPSAR	LCSGPGIVGNVLVDPSAR	(Dimethyl-n-8)LC(Carbamidomethyl (C))SGPGIVGNVLVDPSAR2	2	2.41017e-06	2.41017e-06	2.41017e-06	0.000618429	0.000661376	0.000529942	0.000661813	0	1	5830.14	5732.09	2.11317e-07	0.000516796	0.867904	0.349979	1.71129e-05
C:\Users\marco\Documents\Kai\DimethylDIA\DIA_Quan\Proteome\061524_KAI_Nathaniel_DimethylDIA_EV_Proteome_Quan_DIA_R1_S1-A1_1_8185.d	061524_KAI_Nathaniel_DimethylDIA_EV_Proteome_Quan_DIA_R1_S1-A1_1_8185	P43243	P43243;B3KM87;A0A0R4J2E8;A8MXP9	MATR3_HUMAN	MATR3	(Dimethyl-n-0)LC(Carbamidomethyl (C))SLFYTNEEVAK(Dimethyl-K-0)	LCSLFYTNEEVAK	(Dimethyl-n-0)LC(Carbamidomethyl (C))SLFYTNEEVAK(Dimethyl-K-0)2	2	9.96476e-06	9.96476e-06	1.5e-07	0.000637755	0.00081367	0.000529942	0.00081367	9.78378e-05	1	24200.6	25840.7	1.5e-07	0.000516796	0.922584	2.52141	0.00016055
C:\Users\marco\Documents\Kai\DimethylDIA\DIA_Quan\Proteome\061524_KAI_Nathaniel_DimethylDIA_EV_Proteome_Quan_DIA_R2_S1-A2_1_8186.d	061524_KAI_Nathaniel_DimethylDIA_EV_Proteome_Quan_DIA_R2_S1-A2_1_8186	P43243	P43243;B3KM87;A0A0R4J2E8;A8MXP9	MATR3_HUMAN	MATR3	(Dimethyl-n-0)LC(Carbamidomethyl (C))SLFYTNEEVAK(Dimethyl-K-0)	LCSLFYTNEEVAK	(Dimethyl-n-0)LC(Carbamidomethyl (C))SLFYTNEEVAK(Dimethyl-K-0)2	2	1.5e-07	1.5e-07	1.5e-07	0.000543183	0.000738552	0.000529942	0.000740192	0.00010017	1	33465.8	29131.5	1.5e-07	0.000516796	0.974164	3.25349	0.000107425
C:\Users\marco\Documents\Kai\DimethylDIA\DIA_Quan\Proteome\061524_KAI_Nathaniel_DimethylDIA_EV_Proteome_Quan_DIA_R3_S1-A3_1_8187.d	061524_KAI_Nathaniel_DimethylDIA_EV_Proteome_Quan_DIA_R3_S1-A3_1_8187	P43243	P43243;B3KM87;A0A0R4J2E8;A8MXP9	MATR3_HUMAN	MATR3	(Dimethyl-n-0)LC(Carbamidomethyl (C))SLFYTNEEVAK(Dimethyl-K-0)	LCSLFYTNEEVAK	(Dimethyl-n-0)LC(Carbamidomethyl (C))SLFYTNEEVAK(Dimethyl-K-0)2	2	1.5e-07	1.5e-07	1.5e-07	0.000618429	0.00076746	0.000529942	0.000769823	9.95322e-05	1	32656	28842.9	1.5e-07	0.000516796	0.973926	3.02538	0.00013322
C:\Users\marco\Documents\Kai\DimethylDIA\DIA_Quan\Proteome\061524_KAI_Nathaniel_DimethylDIA_EV_Proteome_Quan_DIA_R1_S1-A1_1_8185.d	061524_KAI_Nathaniel_DimethylDIA_EV_Proteome_Quan_DIA_R1_S1-A1_1_8185	P43243	P43243;B3KM87;A0A0R4J2E8;A8MXP9	MATR3_HUMAN	MATR3	(Dimethyl-n-4)LC(Carbamidomethyl (C))SLFYTNEEVAK(Dimethyl-K-4)	LCSLFYTNEEVAK	(Dimethyl-n-4)LC(Carbamidomethyl (C))SLFYTNEEVAK(Dimethyl-K-4)2	2	9.96476e-06	9.96476e-06	1.5e-07	0.000637755	0.000620732	0.000529942	0.000623053	0	1	52994.6	56245.6	1.5e-07	0.000516796	0.985044	3.73379	4.61837e-05
C:\Users\marco\Documents\Kai\DimethylDIA\DIA_Quan\Proteome\061524_KAI_Nathaniel_DimethylDIA_EV_Proteome_Quan_DIA_R2_S1-A2_1_8186.d	061524_KAI_Nathaniel_DimethylDIA_EV_Proteome_Quan_DIA_R2_S1-A2_1_8186	P43243	P43243;B3KM87;A0A0R4J2E8;A8MXP9	MATR3_HUMAN	MATR3	(Dimethyl-n-4)LC(Carbamidomethyl (C))SLFYTNEEVAK(Dimethyl-K-4)	LCSLFYTNEEVAK	(Dimethyl-n-4)LC(Carbamidomethyl (C))SLFYTNEEVAK(Dimethyl-K-4)2	2	1.5e-07	1.5e-07	1.5e-07	0.000543183	0.000595238	0.000529942	0.000558971	0	1	63233	55043.5	1.5e-07	0.000516796	0.957833	6.00752	3.39523e-05
C:\Users\marco\Documents\Kai\DimethylDIA\DIA_Quan\Proteome\061524_KAI_Nathaniel_DimethylDIA_EV_Proteome_Quan_DIA_R3_S1-A3_1_8187.d	061524_KAI_Nathaniel_DimethylDIA_EV_Proteome_Quan_DIA_R3_S1-A3_1_8187	P43243	P43243;B3KM87;A0A0R4J2E8;A8MXP9	MATR3_HUMAN	MATR3	(Dimethyl-n-4)LC(Carbamidomethyl (C))SLFYTNEEVAK(Dimethyl-K-4)	LCSLFYTNEEVAK	(Dimethyl-n-4)LC(Carbamidomethyl (C))SLFYTNEEVAK(Dimethyl-K-4)2	2	1.5e-07	1.5e-07	1.5e-07	0.000618429	0.000622665	0.000529942	0.000625	0	1	70646.3	62461.5	1.5e-07	0.000516796	0.992654	5.20031	4.27391e-05
C:\Users\marco\Documents\Kai\DimethylDIA\DIA_Quan\Proteome\061524_KAI_Nathaniel_DimethylDIA_EV_Proteome_Quan_DIA_R1_S1-A1_1_8185.d	061524_KAI_Nathaniel_DimethylDIA_EV_Proteome_Quan_DIA_R1_S1-A1_1_8185	P43243	P43243;B3KM87;A0A0R4J2E8;A8MXP9	MATR3_HUMAN	MATR3	(Dimethyl-n-8)LC(Carbamidomethyl (C))SLFYTNEEVAK(Dimethyl-K-8)	LCSLFYTNEEVAK	(Dimethyl-n-8)LC(Carbamidomethyl (C))SLFYTNEEVAK(Dimethyl-K-8)2	2	9.96476e-06	9.96476e-06	1.5e-07	0.000637755	0.000552486	0.000529942	0.000555247	9.78378e-05	1	86243.6	91534.2	1.5e-07	0.000516796	0.973836	5.18471	1.94406e-05
C:\Users\marco\Documents\Kai\DimethylDIA\DIA_Quan\Proteome\061524_KAI_Nathaniel_DimethylDIA_EV_Proteome_Quan_DIA_R2_S1-A2_1_8186.d	061524_KAI_Nathaniel_DimethylDIA_EV_Proteome_Quan_DIA_R2_S1-A2_1_8186	P43243	P43243;B3KM87;A0A0R4J2E8;A8MXP9	MATR3_HUMAN	MATR3	(Dimethyl-n-8)LC(Carbamidomethyl (C))SLFYTNEEVAK(Dimethyl-K-8)	LCSLFYTNEEVAK	(Dimethyl-n-8)LC(Carbamidomethyl (C))SLFYTNEEVAK(Dimethyl-K-8)2	2	1.5e-07	1.5e-07	1.5e-07	0.000543183	0.000506073	0.000529942	0.000508906	0	1	109992	95746.4	1.5e-07	0.000516796	0.973699	6.33176	1.48352e-05
C:\Users\marco\Documents\Kai\DimethylDIA\DIA_Quan\Proteome\061524_KAI_Nathaniel_DimethylDIA_EV_Proteome_Quan_DIA_R3_S1-A3_1_8187.d	061524_KAI_Nathaniel_DimethylDIA_EV_Proteome_Quan_DIA_R3_S1-A3_1_8187	P43243	P43243;B3KM87;A0A0R4J2E8;A8MXP9	MATR3_HUMAN	MATR3	(Dimethyl-n-8)LC(Carbamidomethyl (C))SLFYTNEEVAK(Dimethyl-K-8)	LCSLFYTNEEVAK	(Dimethyl-n-8)LC(Carbamidomethyl (C))SLFYTNEEVAK(Dimethyl-K-8)2	2	1.5e-07	1.5e-07	1.5e-07	0.000618429	0.000661376	0.000529942	0.000661813	9.95322e-05	1	115741	102162	1.5e-07	0.000516796	0.993077	6.7296	1.71129e-05
C:\Users\marco\Documents\Kai\DimethylDIA\DIA_Quan\Proteome\061524_KAI_Nathaniel_DimethylDIA_EV_Proteome_Quan_DIA_R1_S1-A1_1_8185.d	061524_KAI_Nathaniel_DimethylDIA_EV_Proteome_Quan_DIA_R1_S1-A1_1_8185	Q92973	Q92973;A0A7P0T944;A0A7P0TBF0;A0A7P0Z4D3;A0A7P0T9C0	TNPO1_HUMAN	TNPO1	(Dimethyl-n-0)LC(Carbamidomethyl (C))SLLDSEDYNTC(Carbamidomethyl (C))EGAFGALQK(Dimethyl-K-0)	LCSLLDSEDYNTCEGAFGALQK	(Dimethyl-n-0)LC(Carbamidomethyl (C))SLLDSEDYNTC(Carbamidomethyl (C))EGAFGALQK(Dimethyl-K-0)2	2	6.7845e-06	6.7845e-06	4.80538e-05	0.000637755	0.00081367	0.000529942	0.00081367	9.78378e-05	1	1846.1	1760.51	5.74315e-05	0.000516796	0.35587	0.100434	0.0484222
C:\Users\marco\Documents\Kai\DimethylDIA\DIA_Quan\Proteome\061524_KAI_Nathaniel_DimethylDIA_EV_Proteome_Quan_DIA_R3_S1-A3_1_8187.d	061524_KAI_Nathaniel_DimethylDIA_EV_Proteome_Quan_DIA_R3_S1-A3_1_8187	Q92973	Q92973;A0A7P0T944;A0A7P0TBF0;A0A7P0Z4D3;A0A7P0T9C0	TNPO1_HUMAN	TNPO1	(Dimethyl-n-4)LC(Carbamidomethyl (C))SLLDSEDYNTC(Carbamidomethyl (C))EGAFGALQK(Dimethyl-K-4)	LCSLLDSEDYNTCEGAFGALQK	(Dimethyl-n-4)LC(Carbamidomethyl (C))SLLDSEDYNTC(Carbamidomethyl (C))EGAFGALQK(Dimethyl-K-4)2	2	2.12661e-07	2.12661e-07	4.80538e-05	0.000618429	0.000622665	0.000529942	0.000625	9.95322e-05	1	1281.07	1216.77	5.74315e-05	0.000516796	0.0779448	0.978812	0.00482611
C:\Users\marco\Documents\Kai\DimethylDIA\DIA_Quan\Proteome\061524_KAI_Nathaniel_DimethylDIA_EV_Proteome_Quan_DIA_R2_S1-A2_1_8186.d	061524_KAI_Nathaniel_DimethylDIA_EV_Proteome_Quan_DIA_R2_S1-A2_1_8186	Q92973	Q92973;A0A7P0T944;A0A7P0TBF0;A0A7P0Z4D3;A0A7P0T9C0	TNPO1_HUMAN	TNPO1	(Dimethyl-n-8)LC(Carbamidomethyl (C))SLLDSEDYNTC(Carbamidomethyl (C))EGAFGALQK(Dimethyl-K-8)	LCSLLDSEDYNTCEGAFGALQK	(Dimethyl-n-8)LC(Carbamidomethyl (C))SLLDSEDYNTC(Carbamidomethyl (C))EGAFGALQK(Dimethyl-K-8)2	2	9.30734e-07	1.69542e-06	4.80538e-05	0.000543183	0.000506073	0.000529942	0.000508906	0.00010017	1	5193.43	4390.18	5.74315e-05	0.000516796	0.654775	0.861436	0.00261973
C:\Users\marco\Documents\Kai\DimethylDIA\DIA_Quan\Proteome\061524_KAI_Nathaniel_DimethylDIA_EV_Proteome_Quan_DIA_R1_S1-A1_1_8185.d	061524_KAI_Nathaniel_DimethylDIA_EV_Proteome_Quan_DIA_R1_S1-A1_1_8185	Q92973	Q92973;A0A7P0T944;A0A7P0TBF0;A0A7P0Z4D3;A0A7P0T9C0	TNPO1_HUMAN	TNPO1	(Dimethyl-n-0)LC(Carbamidomethyl (C))SLLDSEDYNTC(Carbamidomethyl (C))EGAFGALQK(Dimethyl-K-0)	LCSLLDSEDYNTCEGAFGALQK	(Dimethyl-n-0)LC(Carbamidomethyl (C))SLLDSEDYNTC(Carbamidomethyl (C))EGAFGALQK(Dimethyl-K-0)3	3	6.7845e-06	6.7845e-06	2.12661e-07	0.000637755	0.00081367	0.000529942	0.00081367	9.78378e-05	1	4435.91	4091.91	2.11317e-07	0.000516796	0.818967	0.941123	0.00143132
C:\Users\marco\Documents\Kai\DimethylDIA\DIA_Quan\Proteome\061524_KAI_Nathaniel_DimethylDIA_EV_Proteome_Quan_DIA_R2_S1-A2_1_8186.d	061524_KAI_Nathaniel_DimethylDIA_EV_Proteome_Quan_DIA_R2_S1-A2_1_8186	Q92973	Q92973;A0A7P0T944;A0A7P0TBF0;A0A7P0Z4D3;A0A7P0T9C0	TNPO1_HUMAN	TNPO1	(Dimethyl-n-0)LC(Carbamidomethyl (C))SLLDSEDYNTC(Carbamidomethyl (C))EGAFGALQK(Dimethyl-K-0)	LCSLLDSEDYNTCEGAFGALQK	(Dimethyl-n-0)LC(Carbamidomethyl (C))SLLDSEDYNTC(Carbamidomethyl (C))EGAFGALQK(Dimethyl-K-0)3	3	9.30734e-07	1.69542e-06	2.12661e-07	0.000543183	0.000738552	0.000529942	0.000740192	0.00010017	1	3444.42	2932.9	2.11317e-07	0.000516796	0.892954	0.563294	0.0123219
C:\Users\marco\Documents\Kai\DimethylDIA\DIA_Quan\Proteome\061524_KAI_Nathaniel_DimethylDIA_EV_Proteome_Quan_DIA_R3_S1-A3_1_8187.d	061524_KAI_Nathaniel_DimethylDIA_EV_Proteome_Quan_DIA_R3_S1-A3_1_8187	Q92973	Q92973;A0A7P0T944;A0A7P0TBF0;A0A7P0Z4D3;A0A7P0T9C0	TNPO1_HUMAN	TNPO1	(Dimethyl-n-0)LC(Carbamidomethyl (C))SLLDSEDYNTC(Carbamidomethyl (C))EGAFGALQK(Dimethyl-K-0)	LCSLLDSEDYNTCEGAFGALQK	(Dimethyl-n-0)LC(Carbamidomethyl (C))SLLDSEDYNTC(Carbamidomethyl (C))EGAFGALQK(Dimethyl-K-0)3	3	2.12661e-07	2.12661e-07	2.12661e-07	0.000618429	0.00076746	0.000529942	0.000769823	9.95322e-05	1	4542.07	4314.52	2.11317e-07	0.000516796	0.731486	0.681573	0.0132201
C:\Users\marco\Documents\Kai\DimethylDIA\DIA_Quan\Proteome\061524_KAI_Nathaniel_DimethylDIA_EV_Proteome_Quan_DIA_R1_S1-A1_1_8185.d	061524_KAI_Nathaniel_DimethylDIA_EV_Proteome_Quan_DIA_R1_S1-A1_1_8185	Q92973	Q92973;A0A7P0T944;A0A7P0TBF0;A0A7P0Z4D3;A0A7P0T9C0	TNPO1_HUMAN	TNPO1	(Dimethyl-n-4)LC(Carbamidomethyl (C))SLLDSEDYNTC(Carbamidomethyl (C))EGAFGALQK(Dimethyl-K-4)	LCSLLDSEDYNTCEGAFGALQK	(Dimethyl-n-4)LC(Carbamidomethyl (C))SLLDSEDYNTC(Carbamidomethyl (C))EGAFGALQK(Dimethyl-K-4)3	3	6.7845e-06	6.7845e-06	2.12661e-07	0.000637755	0.000620732	0.000529942	0.000623053	9.78378e-05	1	9243.92	8527.06	2.11317e-07	0.000516796	0.94245	1.9766	4.61837e-05
C:\Users\marco\Documents\Kai\DimethylDIA\DIA_Quan\Proteome\061524_KAI_Nathaniel_DimethylDIA_EV_Proteome_Quan_DIA_R2_S1-A2_1_8186.d	061524_KAI_Nathaniel_DimethylDIA_EV_Proteome_Quan_DIA_R2_S1-A2_1_8186	Q92973	Q92973;A0A7P0T944;A0A7P0TBF0;A0A7P0Z4D3;A0A7P0T9C0	TNPO1_HUMAN	TNPO1	(Dimethyl-n-4)LC(Carbamidomethyl (C))SLLDSEDYNTC(Carbamidomethyl (C))EGAFGALQK(Dimethyl-K-4)	LCSLLDSEDYNTCEGAFGALQK	(Dimethyl-n-4)LC(Carbamidomethyl (C))SLLDSEDYNTC(Carbamidomethyl (C))EGAFGALQK(Dimethyl-K-4)3	3	9.30734e-07	1.69542e-06	2.12661e-07	0.000543183	0.000595238	0.000529942	0.000558971	0.00010017	1	9878.77	8376.69	2.11317e-07	0.000516796	0.747203	2.0174	3.39523e-05
C:\Users\marco\Documents\Kai\DimethylDIA\DIA_Quan\Proteome\061524_KAI_Nathaniel_DimethylDIA_EV_Proteome_Quan_DIA_R3_S1-A3_1_8187.d	061524_KAI_Nathaniel_DimethylDIA_EV_Proteome_Quan_DIA_R3_S1-A3_1_8187	Q92973	Q92973;A0A7P0T944;A0A7P0TBF0;A0A7P0Z4D3;A0A7P0T9C0	TNPO1_HUMAN	TNPO1	(Dimethyl-n-4)LC(Carbamidomethyl (C))SLLDSEDYNTC(Carbamidomethyl (C))EGAFGALQK(Dimethyl-K-4)	LCSLLDSEDYNTCEGAFGALQK	(Dimethyl-n-4)LC(Carbamidomethyl (C))SLLDSEDYNTC(Carbamidomethyl (C))EGAFGALQK(Dimethyl-K-4)3	3	2.12661e-07	2.12661e-07	2.12661e-07	0.000618429	0.000622665	0.000529942	0.000625	9.95322e-05	1	6511.36	6203.51	2.11317e-07	0.000516796	0.846928	2.06749	4.27391e-05
C:\Users\marco\Documents\Kai\DimethylDIA\DIA_Quan\Proteome\061524_KAI_Nathaniel_DimethylDIA_EV_Proteome_Quan_DIA_R1_S1-A1_1_8185.d	061524_KAI_Nathaniel_DimethylDIA_EV_Proteome_Quan_DIA_R1_S1-A1_1_8185	Q92973	Q92973;A0A7P0T944;A0A7P0TBF0;A0A7P0Z4D3;A0A7P0T9C0	TNPO1_HUMAN	TNPO1	(Dimethyl-n-8)LC(Carbamidomethyl (C))SLLDSEDYNTC(Carbamidomethyl (C))EGAFGALQK(Dimethyl-K-8)	LCSLLDSEDYNTCEGAFGALQK	(Dimethyl-n-8)LC(Carbamidomethyl (C))SLLDSEDYNTC(Carbamidomethyl (C))EGAFGALQK(Dimethyl-K-8)3	3	6.7845e-06	6.7845e-06	2.12661e-07	0.000637755	0.000552486	0.000529942	0.000555247	0	1	13661	13027.7	2.11317e-07	0.000516796	0.982326	3.20068	1.94406e-05
C:\Users\marco\Documents\Kai\DimethylDIA\DIA_Quan\Proteome\061524_KAI_Nathaniel_DimethylDIA_EV_Proteome_Quan_DIA_R2_S1-A2_1_8186.d	061524_KAI_Nathaniel_DimethylDIA_EV_Proteome_Quan_DIA_R2_S1-A2_1_8186	Q92973	Q92973;A0A7P0T944;A0A7P0TBF0;A0A7P0Z4D3;A0A7P0T9C0	TNPO1_HUMAN	TNPO1	(Dimethyl-n-8)LC(Carbamidomethyl (C))SLLDSEDYNTC(Carbamidomethyl (C))EGAFGALQK(Dimethyl-K-8)	LCSLLDSEDYNTCEGAFGALQK	(Dimethyl-n-8)LC(Carbamidomethyl (C))SLLDSEDYNTC(Carbamidomethyl (C))EGAFGALQK(Dimethyl-K-8)3	3	9.30734e-07	1.69542e-06	2.12661e-07	0.000543183	0.000506073	0.000529942	0.000508906	0	1	14439.7	12244.1	2.11317e-07	0.000516796	0.881529	2.59099	1.48352e-05
C:\Users\marco\Documents\Kai\DimethylDIA\DIA_Quan\Proteome\061524_KAI_Nathaniel_DimethylDIA_EV_Proteome_Quan_DIA_R3_S1-A3_1_8187.d	061524_KAI_Nathaniel_DimethylDIA_EV_Proteome_Quan_DIA_R3_S1-A3_1_8187	Q92973	Q92973;A0A7P0T944;A0A7P0TBF0;A0A7P0Z4D3;A0A7P0T9C0	TNPO1_HUMAN	TNPO1	(Dimethyl-n-8)LC(Carbamidomethyl (C))SLLDSEDYNTC(Carbamidomethyl (C))EGAFGALQK(Dimethyl-K-8)	LCSLLDSEDYNTCEGAFGALQK	(Dimethyl-n-8)LC(Carbamidomethyl (C))SLLDSEDYNTC(Carbamidomethyl (C))EGAFGALQK(Dimethyl-K-8)3	3	2.12661e-07	2.12661e-07	2.12661e-07	0.000618429	0.000661376	0.000529942	0.000661813	0	1	13181.2	12523.8	2.11317e-07	0.000516796	0.964731	2.53661	1.71129e-05
C:\Users\marco\Documents\Kai\DimethylDIA\DIA_Quan\Proteome\061524_KAI_Nathaniel_DimethylDIA_EV_Proteome_Quan_DIA_R1_S1-A1_1_8185.d	061524_KAI_Nathaniel_DimethylDIA_EV_Proteome_Quan_DIA_R1_S1-A1_1_8185	Q96HN2	O43865;Q96HN2;H0Y8B3	SAHH3_HUMAN	AHCYL2	(Dimethyl-n-0)LC(Carbamidomethyl (C))VPAMNVNDSVTK(Dimethyl-K-0)	LCVPAMNVNDSVTK	(Dimethyl-n-0)LC(Carbamidomethyl (C))VPAMNVNDSVTK(Dimethyl-K-0)2	2	0.000220337	0.000391836	8.58295e-05	0.0010929	0.0231246	0.000529942	0.0232558	0.000220337	1	6807.61	6720.52	0.000166694	0.000516796	0.196821	0.788369	0.0390806
C:\Users\marco\Documents\Kai\DimethylDIA\DIA_Quan\Proteome\061524_KAI_Nathaniel_DimethylDIA_EV_Proteome_Quan_DIA_R2_S1-A2_1_8186.d	061524_KAI_Nathaniel_DimethylDIA_EV_Proteome_Quan_DIA_R2_S1-A2_1_8186	Q96HN2	O43865;Q96HN2;H0Y8B3	SAHH3_HUMAN	AHCYL2	(Dimethyl-n-0)LC(Carbamidomethyl (C))VPAMNVNDSVTK(Dimethyl-K-0)	LCVPAMNVNDSVTK	(Dimethyl-n-0)LC(Carbamidomethyl (C))VPAMNVNDSVTK(Dimethyl-K-0)2	2	8.58295e-05	0.000169542	8.58295e-05	0.000543183	0.0287474	0.000529942	0.0284238	0.00010017	1	5862.84	5007.85	0.000166694	0.000516796	0.0574637	0.327509	0.0789393
C:\Users\marco\Documents\Kai\DimethylDIA\DIA_Quan\Proteome\061524_KAI_Nathaniel_DimethylDIA_EV_Proteome_Quan_DIA_R3_S1-A3_1_8187.d	061524_KAI_Nathaniel_DimethylDIA_EV_Proteome_Quan_DIA_R3_S1-A3_1_8187	Q96HN2	O43865;Q96HN2;H0Y8B3	SAHH3_HUMAN	AHCYL2	(Dimethyl-n-0)LC(Carbamidomethyl (C))VPAMNVNDSVTK(Dimethyl-K-0)	LCVPAMNVNDSVTK	(Dimethyl-n-0)LC(Carbamidomethyl (C))VPAMNVNDSVTK(Dimethyl-K-0)2	2	0.000183268	0.000796731	8.58295e-05	0.000618429	0.00076746	0.000529942	0.000769823	0.000183268	1	10972.6	10139.8	0.000166694	0.000516796	0.773777	0.600842	0.00539757
C:\Users\marco\Documents\Kai\DimethylDIA\DIA_Quan\Proteome\061524_KAI_Nathaniel_DimethylDIA_EV_Proteome_Quan_DIA_R1_S1-A1_1_8185.d	061524_KAI_Nathaniel_DimethylDIA_EV_Proteome_Quan_DIA_R1_S1-A1_1_8185	Q96HN2	O43865;Q96HN2;H0Y8B3	SAHH3_HUMAN	AHCYL2	(Dimethyl-n-4)LC(Carbamidomethyl (C))VPAMNVNDSVTK(Dimethyl-K-4)	LCVPAMNVNDSVTK	(Dimethyl-n-4)LC(Carbamidomethyl (C))VPAMNVNDSVTK(Dimethyl-K-4)2	2	0.000220337	0.000391836	8.58295e-05	0.0010929	0.00493421	0.000529942	0.00440529	0.000220337	1	10061.6	9932.89	0.000166694	0.000516796	0.831553	0.309686	0.00412581
C:\Users\marco\Documents\Kai\DimethylDIA\DIA_Quan\Proteome\061524_KAI_Nathaniel_DimethylDIA_EV_Proteome_Quan_DIA_R2_S1-A2_1_8186.d	061524_KAI_Nathaniel_DimethylDIA_EV_Proteome_Quan_DIA_R2_S1-A2_1_8186	Q96HN2	O43865;Q96HN2;H0Y8B3	SAHH3_HUMAN	AHCYL2	(Dimethyl-n-4)LC(Carbamidomethyl (C))VPAMNVNDSVTK(Dimethyl-K-4)	LCVPAMNVNDSVTK	(Dimethyl-n-4)LC(Carbamidomethyl (C))VPAMNVNDSVTK(Dimethyl-K-4)2	2	8.58295e-05	0.000169542	8.58295e-05	0.000543183	0.000595238	0.000529942	0.000558971	0.00010017	1	12018.1	10433.6	0.000166694	0.000516796	0.87233	1.03951	3.39523e-05
C:\Users\marco\Documents\Kai\DimethylDIA\DIA_Quan\Proteome\061524_KAI_Nathaniel_DimethylDIA_EV_Proteome_Quan_DIA_R3_S1-A3_1_8187.d	061524_KAI_Nathaniel_DimethylDIA_EV_Proteome_Quan_DIA_R3_S1-A3_1_8187	Q96HN2	O43865;Q96HN2;H0Y8B3	SAHH3_HUMAN	AHCYL2	(Dimethyl-n-4)LC(Carbamidomethyl (C))VPAMNVNDSVTK(Dimethyl-K-4)	LCVPAMNVNDSVTK	(Dimethyl-n-4)LC(Carbamidomethyl (C))VPAMNVNDSVTK(Dimethyl-K-4)2	2	0.000183268	0.000796731	8.58295e-05	0.000618429	0.000622665	0.000529942	0.000625	0.000183268	1	12513.2	11453.3	0.000166694	0.000516796	0.84648	0.994156	7.58299e-05
C:\Users\marco\Documents\Kai\DimethylDIA\DIA_Quan\Proteome\061524_KAI_Nathaniel_DimethylDIA_EV_Proteome_Quan_DIA_R1_S1-A1_1_8185.d	061524_KAI_Nathaniel_DimethylDIA_EV_Proteome_Quan_DIA_R1_S1-A1_1_8185	Q96HN2	O43865;Q96HN2;H0Y8B3	SAHH3_HUMAN	AHCYL2	(Dimethyl-n-8)LC(Carbamidomethyl (C))VPAMNVNDSVTK(Dimethyl-K-8)	LCVPAMNVNDSVTK	(Dimethyl-n-8)LC(Carbamidomethyl (C))VPAMNVNDSVTK(Dimethyl-K-8)2	2	0.000220337	0.000391836	8.58295e-05	0.0010929	0.000552486	0.000529942	0.000555247	0	1	19378.8	18593.7	0.000166694	0.000516796	0.897201	1.36249	1.94406e-05
C:\Users\marco\Documents\Kai\DimethylDIA\DIA_Quan\Proteome\061524_KAI_Nathaniel_DimethylDIA_EV_Proteome_Quan_DIA_R2_S1-A2_1_8186.d	061524_KAI_Nathaniel_DimethylDIA_EV_Proteome_Quan_DIA_R2_S1-A2_1_8186	Q96HN2	O43865;Q96HN2;H0Y8B3	SAHH3_HUMAN	AHCYL2	(Dimethyl-n-8)LC(Carbamidomethyl (C))VPAMNVNDSVTK(Dimethyl-K-8)	LCVPAMNVNDSVTK	(Dimethyl-n-8)LC(Carbamidomethyl (C))VPAMNVNDSVTK(Dimethyl-K-8)2	2	8.58295e-05	0.000169542	8.58295e-05	0.000543183	0.000506073	0.000529942	0.000508906	0	1	19434.6	16799.9	0.000166694	0.000516796	0.813655	1.25328	1.48352e-05
C:\Users\marco\Documents\Kai\DimethylDIA\DIA_Quan\Proteome\061524_KAI_Nathaniel_DimethylDIA_EV_Proteome_Quan_DIA_R3_S1-A3_1_8187.d	061524_KAI_Nathaniel_DimethylDIA_EV_Proteome_Quan_DIA_R3_S1-A3_1_8187	Q96HN2	O43865;Q96HN2;H0Y8B3	SAHH3_HUMAN	AHCYL2	(Dimethyl-n-8)LC(Carbamidomethyl (C))VPAMNVNDSVTK(Dimethyl-K-8)	LCVPAMNVNDSVTK	(Dimethyl-n-8)LC(Carbamidomethyl (C))VPAMNVNDSVTK(Dimethyl-K-8)2	2	0.000183268	0.000796731	8.58295e-05	0.000618429	0.000661376	0.000529942	0.000661813	0	1	14411.2	13215.6	0.000166694	0.000516796	0.783734	1.40865	1.71129e-05
C:\Users\marco\Documents\Kai\DimethylDIA\DIA_Quan\Proteome\061524_KAI_Nathaniel_DimethylDIA_EV_Proteome_Quan_DIA_R1_S1-A1_1_8185.d	061524_KAI_Nathaniel_DimethylDIA_EV_Proteome_Quan_DIA_R1_S1-A1_1_8185	P33240	P33240;E7EWR4;A0A0A0MT56;E9PID8	CSTF2_HUMAN	CSTF2	(Dimethyl-n-0)LC(Carbamidomethyl (C))VQNSPQEAR	LCVQNSPQEAR	(Dimethyl-n-0)LC(Carbamidomethyl (C))VQNSPQEAR2	2	0.00013627	0.00013627	8.83319e-05	0.000637755	0.00081367	0.000529942	0.00081367	0	1	8879.43	8897.39	1.54966e-06	0.000516796	0.824284	0.0860223	0.00293514
C:\Users\marco\Documents\Kai\DimethylDIA\DIA_Quan\Proteome\061524_KAI_Nathaniel_DimethylDIA_EV_Proteome_Quan_DIA_R2_S1-A2_1_8186.d	061524_KAI_Nathaniel_DimethylDIA_EV_Proteome_Quan_DIA_R2_S1-A2_1_8186	P33240	P33240;E7EWR4;A0A0A0MT56;E9PID8	CSTF2_HUMAN	CSTF2	(Dimethyl-n-0)LC(Carbamidomethyl (C))VQNSPQEAR	LCVQNSPQEAR	(Dimethyl-n-0)LC(Carbamidomethyl (C))VQNSPQEAR2	2	0.000101616	0.000200592	8.83319e-05	0.000543183	0.000738552	0.000529942	0.000740192	0.000101616	1	11431.9	10979.9	1.54966e-06	0.000516796	0.915289	0.364155	0.000107425
C:\Users\marco\Documents\Kai\DimethylDIA\DIA_Quan\Proteome\061524_KAI_Nathaniel_DimethylDIA_EV_Proteome_Quan_DIA_R3_S1-A3_1_8187.d	061524_KAI_Nathaniel_DimethylDIA_EV_Proteome_Quan_DIA_R3_S1-A3_1_8187	P33240	P33240;E7EWR4;A0A0A0MT56;E9PID8	CSTF2_HUMAN	CSTF2	(Dimethyl-n-0)LC(Carbamidomethyl (C))VQNSPQEAR	LCVQNSPQEAR	(Dimethyl-n-0)LC(Carbamidomethyl (C))VQNSPQEAR2	2	8.83319e-05	8.83319e-05	8.83319e-05	0.000618429	0.00076746	0.000529942	0.000769823	9.95322e-05	1	9523.02	8869.06	1.54966e-06	0.000516796	0.980835	0.385496	0.00013322
C:\Users\marco\Documents\Kai\DimethylDIA\DIA_Quan\Proteome\061524_KAI_Nathaniel_DimethylDIA_EV_Proteome_Quan_DIA_R1_S1-A1_1_8185.d	061524_KAI_Nathaniel_DimethylDIA_EV_Proteome_Quan_DIA_R1_S1-A1_1_8185	P33240	P33240;E7EWR4;A0A0A0MT56;E9PID8	CSTF2_HUMAN	CSTF2	(Dimethyl-n-4)LC(Carbamidomethyl (C))VQNSPQEAR	LCVQNSPQEAR	(Dimethyl-n-4)LC(Carbamidomethyl (C))VQNSPQEAR2	2	0.00013627	0.00013627	8.83319e-05	0.000637755	0.000620732	0.000529942	0.000623053	0.00013627	1	18137.5	18093.1	1.54966e-06	0.000516796	0.935172	0.0947163	4.61837e-05
C:\Users\marco\Documents\Kai\DimethylDIA\DIA_Quan\Proteome\061524_KAI_Nathaniel_DimethylDIA_EV_Proteome_Quan_DIA_R2_S1-A2_1_8186.d	061524_KAI_Nathaniel_DimethylDIA_EV_Proteome_Quan_DIA_R2_S1-A2_1_8186	P33240	P33240;E7EWR4;A0A0A0MT56;E9PID8	CSTF2_HUMAN	CSTF2	(Dimethyl-n-4)LC(Carbamidomethyl (C))VQNSPQEAR	LCVQNSPQEAR	(Dimethyl-n-4)LC(Carbamidomethyl (C))VQNSPQEAR2	2	0.000101616	0.000200592	8.83319e-05	0.000543183	0.000595238	0.000529942	0.000558971	0	1	19041.2	18288.3	1.54966e-06	0.000516796	0.924317	0.451877	3.39523e-05
C:\Users\marco\Documents\Kai\DimethylDIA\DIA_Quan\Proteome\061524_KAI_Nathaniel_DimethylDIA_EV_Proteome_Quan_DIA_R3_S1-A3_1_8187.d	061524_KAI_Nathaniel_DimethylDIA_EV_Proteome_Quan_DIA_R3_S1-A3_1_8187	P33240	P33240;E7EWR4;A0A0A0MT56;E9PID8	CSTF2_HUMAN	CSTF2	(Dimethyl-n-4)LC(Carbamidomethyl (C))VQNSPQEAR	LCVQNSPQEAR	(Dimethyl-n-4)LC(Carbamidomethyl (C))VQNSPQEAR2	2	8.83319e-05	8.83319e-05	8.83319e-05	0.000618429	0.000622665	0.000529942	0.000625	0	1	19482.7	18144.8	1.54966e-06	0.000516796	0.958975	0.272537	4.27391e-05
C:\Users\marco\Documents\Kai\DimethylDIA\DIA_Quan\Proteome\061524_KAI_Nathaniel_DimethylDIA_EV_Proteome_Quan_DIA_R1_S1-A1_1_8185.d	061524_KAI_Nathaniel_DimethylDIA_EV_Proteome_Quan_DIA_R1_S1-A1_1_8185	P33240	P33240;E7EWR4;A0A0A0MT56;E9PID8	CSTF2_HUMAN	CSTF2	(Dimethyl-n-8)LC(Carbamidomethyl (C))VQNSPQEAR	LCVQNSPQEAR	(Dimethyl-n-8)LC(Carbamidomethyl (C))VQNSPQEAR2	2	0.00013627	0.00013627	8.83319e-05	0.000637755	0.000552486	0.000529942	0.000555247	0.00013627	1	38442.8	38488.2	1.54966e-06	0.000516796	0.952514	0.0326219	3.73545e-05
C:\Users\marco\Documents\Kai\DimethylDIA\DIA_Quan\Proteome\061524_KAI_Nathaniel_DimethylDIA_EV_Proteome_Quan_DIA_R2_S1-A2_1_8186.d	061524_KAI_Nathaniel_DimethylDIA_EV_Proteome_Quan_DIA_R2_S1-A2_1_8186	P33240	P33240;E7EWR4;A0A0A0MT56;E9PID8	CSTF2_HUMAN	CSTF2	(Dimethyl-n-8)LC(Carbamidomethyl (C))VQNSPQEAR	LCVQNSPQEAR	(Dimethyl-n-8)LC(Carbamidomethyl (C))VQNSPQEAR2	2	0.000101616	0.000200592	8.83319e-05	0.000543183	0.000506073	0.000529942	0.000508906	0.000101616	1	37331.9	35855.7	1.54966e-06	0.000516796	0.979792	0	1.48352e-05
C:\Users\marco\Documents\Kai\DimethylDIA\DIA_Quan\Proteome\061524_KAI_Nathaniel_DimethylDIA_EV_Proteome_Quan_DIA_R3_S1-A3_1_8187.d	061524_KAI_Nathaniel_DimethylDIA_EV_Proteome_Quan_DIA_R3_S1-A3_1_8187	P33240	P33240;E7EWR4;A0A0A0MT56;E9PID8	CSTF2_HUMAN	CSTF2	(Dimethyl-n-8)LC(Carbamidomethyl (C))VQNSPQEAR	LCVQNSPQEAR	(Dimethyl-n-8)LC(Carbamidomethyl (C))VQNSPQEAR2	2	8.83319e-05	8.83319e-05	8.83319e-05	0.000618429	0.000661376	0.000529942	0.000661813	9.95322e-05	1	38241.2	35552.3	1.54966e-06	0.000516796	0.960014	0.236602	3.14047e-05
C:\Users\marco\Documents\Kai\DimethylDIA\DIA_Quan\Proteome\061524_KAI_Nathaniel_DimethylDIA_EV_Proteome_Quan_DIA_R2_S1-A2_1_8186.d	061524_KAI_Nathaniel_DimethylDIA_EV_Proteome_Quan_DIA_R2_S1-A2_1_8186	Q6UY14	Q6UY14;A0A669KBE7	ATL4_HUMAN	ADAMTSL4	(Dimethyl-n-0)LC(Carbamidomethyl (C))VYPYYTATC(Carbamidomethyl (C))C(Carbamidomethyl (C))R	LCVYPYYTATCCR	(Dimethyl-n-0)LC(Carbamidomethyl (C))VYPYYTATC(Carbamidomethyl (C))C(Carbamidomethyl (C))R2	2	0.000101616	0.000200592	0.000518135	0.00157812	0.01766	0.00150981	0.0172318	0.000101616	1	3657.15	3152.99	0.000510465	0.00192585	0.0701347	0.418934	0.0313977
C:\Users\marco\Documents\Kai\DimethylDIA\DIA_Quan\Proteome\061524_KAI_Nathaniel_DimethylDIA_EV_Proteome_Quan_DIA_R3_S1-A3_1_8187.d	061524_KAI_Nathaniel_DimethylDIA_EV_Proteome_Quan_DIA_R3_S1-A3_1_8187	Q6UY14	Q6UY14;A0A669KBE7	ATL4_HUMAN	ADAMTSL4	(Dimethyl-n-0)LC(Carbamidomethyl (C))VYPYYTATC(Carbamidomethyl (C))C(Carbamidomethyl (C))R	LCVYPYYTATCCR	(Dimethyl-n-0)LC(Carbamidomethyl (C))VYPYYTATC(Carbamidomethyl (C))C(Carbamidomethyl (C))R2	2	0.00589474	0.115713	0.000518135	0.0175097	1	0.00150981	1	0.00589474	1	2472.11	2203.19	0.000510465	0.00192585	0	0.00529632	1
C:\Users\marco\Documents\Kai\DimethylDIA\DIA_Quan\Proteome\061524_KAI_Nathaniel_DimethylDIA_EV_Proteome_Quan_DIA_R2_S1-A2_1_8186.d	061524_KAI_Nathaniel_DimethylDIA_EV_Proteome_Quan_DIA_R2_S1-A2_1_8186	Q6UY14	Q6UY14;A0A669KBE7	ATL4_HUMAN	ADAMTSL4	(Dimethyl-n-4)LC(Carbamidomethyl (C))VYPYYTATC(Carbamidomethyl (C))C(Carbamidomethyl (C))R	LCVYPYYTATCCR	(Dimethyl-n-4)LC(Carbamidomethyl (C))VYPYYTATC(Carbamidomethyl (C))C(Carbamidomethyl (C))R2	2	0.000101616	0.000200592	0.000518135	0.00157812	0.00111297	0.00150981	0.000558971	0	1	6831.28	5878.17	0.000510465	0.00192585	0.0884698	0.571047	0.00119909
C:\Users\marco\Documents\Kai\DimethylDIA\DIA_Quan\Proteome\061524_KAI_Nathaniel_DimethylDIA_EV_Proteome_Quan_DIA_R3_S1-A3_1_8187.d	061524_KAI_Nathaniel_DimethylDIA_EV_Proteome_Quan_DIA_R3_S1-A3_1_8187	Q6UY14	Q6UY14;A0A669KBE7	ATL4_HUMAN	ADAMTSL4	(Dimethyl-n-4)LC(Carbamidomethyl (C))VYPYYTATC(Carbamidomethyl (C))C(Carbamidomethyl (C))R	LCVYPYYTATCCR	(Dimethyl-n-4)LC(Carbamidomethyl (C))VYPYYTATC(Carbamidomethyl (C))C(Carbamidomethyl (C))R2	2	0.00589474	0.115713	0.000518135	0.0175097	0.00364583	0.00150981	0.003663	0	1	5271.21	4697.8	0.000510465	0.00192585	0.630311	0.0102702	0.00474293
C:\Users\marco\Documents\Kai\DimethylDIA\DIA_Quan\Proteome\061524_KAI_Nathaniel_DimethylDIA_EV_Proteome_Quan_DIA_R2_S1-A2_1_8186.d	061524_KAI_Nathaniel_DimethylDIA_EV_Proteome_Quan_DIA_R2_S1-A2_1_8186	Q6UY14	Q6UY14;A0A669KBE7	ATL4_HUMAN	ADAMTSL4	(Dimethyl-n-8)LC(Carbamidomethyl (C))VYPYYTATC(Carbamidomethyl (C))C(Carbamidomethyl (C))R	LCVYPYYTATCCR	(Dimethyl-n-8)LC(Carbamidomethyl (C))VYPYYTATC(Carbamidomethyl (C))C(Carbamidomethyl (C))R2	2	0.000101616	0.000200592	0.000518135	0.00157812	0.000506073	0.00150981	0.000508906	0.000101616	1	17329.7	14921.6	0.000510465	0.00192585	0.640971	0.280206	0.000473218
C:\Users\marco\Documents\Kai\DimethylDIA\DIA_Quan\Proteome\061524_KAI_Nathaniel_DimethylDIA_EV_Proteome_Quan_DIA_R3_S1-A3_1_8187.d	061524_KAI_Nathaniel_DimethylDIA_EV_Proteome_Quan_DIA_R3_S1-A3_1_8187	Q6UY14	Q6UY14;A0A669KBE7	ATL4_HUMAN	ADAMTSL4	(Dimethyl-n-8)LC(Carbamidomethyl (C))VYPYYTATC(Carbamidomethyl (C))C(Carbamidomethyl (C))R	LCVYPYYTATCCR	(Dimethyl-n-8)LC(Carbamidomethyl (C))VYPYYTATC(Carbamidomethyl (C))C(Carbamidomethyl (C))R2	2	0.00589474	0.115713	0.000518135	0.0175097	1	0.00150981	1	0.00589474	1	7305.75	6511.02	0.000510465	0.00192585	0.0611116	5.5645e-09	1
C:\Users\marco\Documents\Kai\DimethylDIA\DIA_Quan\Proteome\061524_KAI_Nathaniel_DimethylDIA_EV_Proteome_Quan_DIA_R2_S1-A2_1_8186.d	061524_KAI_Nathaniel_DimethylDIA_EV_Proteome_Quan_DIA_R2_S1-A2_1_8186	O95336	O95336;M0R1L2	6PGL_HUMAN	PGLS	(Dimethyl-n-0)LC(Carbamidomethyl (C))WFLDEAAAR	LCWFLDEAAAR	(Dimethyl-n-0)LC(Carbamidomethyl (C))WFLDEAAAR2	2	0.00061065	0.0119624	0.00840088	0.000543183	0.000738552	0.000529942	0.000740192	0	1	1895.07	1715.43	0.00172734	0.000516796	0.753958	0.0580192	0.0123684
C:\Users\marco\Documents\Kai\DimethylDIA\DIA_Quan\Proteome\061524_KAI_Nathaniel_DimethylDIA_EV_Proteome_Quan_DIA_R2_S1-A2_1_8186.d	061524_KAI_Nathaniel_DimethylDIA_EV_Proteome_Quan_DIA_R2_S1-A2_1_8186	O95336	O95336;M0R1L2	6PGL_HUMAN	PGLS	(Dimethyl-n-4)LC(Carbamidomethyl (C))WFLDEAAAR	LCWFLDEAAAR	(Dimethyl-n-4)LC(Carbamidomethyl (C))WFLDEAAAR2	2	0.00061065	0.0119624	0.00840088	0.000543183	0.000595238	0.000529942	0.000558971	0.00061065	1	1693.06	1532.57	0.00172734	0.000516796	0.719161	0	0.0144618
C:\Users\marco\Documents\Kai\DimethylDIA\DIA_Quan\Proteome\061524_KAI_Nathaniel_DimethylDIA_EV_Proteome_Quan_DIA_R2_S1-A2_1_8186.d	061524_KAI_Nathaniel_DimethylDIA_EV_Proteome_Quan_DIA_R2_S1-A2_1_8186	O95336	O95336;M0R1L2	6PGL_HUMAN	PGLS	(Dimethyl-n-8)LC(Carbamidomethyl (C))WFLDEAAAR	LCWFLDEAAAR	(Dimethyl-n-8)LC(Carbamidomethyl (C))WFLDEAAAR2	2	0.00061065	0.0119624	0.00840088	0.000543183	0.000506073	0.000529942	0.000508906	0.00061065	1	6922.24	6268.85	0.00172734	0.000516796	0.688847	0.00232874	0.00824615
C:\Users\marco\Documents\Kai\DimethylDIA\DIA_Quan\Proteome\061524_KAI_Nathaniel_DimethylDIA_EV_Proteome_Quan_DIA_R1_S1-A1_1_8185.d	061524_KAI_Nathaniel_DimethylDIA_EV_Proteome_Quan_DIA_R1_S1-A1_1_8185	P68133	P68032;P68133;P62736;P63267	ACTS_HUMAN	ACTA1	(Dimethyl-n-4)LC(Carbamidomethyl (C))YVALDFENEM(Oxidation (M))ATAASSSSLEK(Dimethyl-K-4)	LCYVALDFENEMATAASSSSLEK	(Dimethyl-n-4)LC(Carbamidomethyl (C))YVALDFENEM(Oxidation (M))ATAASSSSLEK(Dimethyl-K-4)2	2	0.000745474	0.0047363	0.000853485	0.000637755	0.000620732	0.000529942	0.000623053	0.000745474	1	1532.08	1412.41	0.00082113	0.000516796	0.127235	0.0907337	1
C:\Users\marco\Documents\Kai\DimethylDIA\DIA_Quan\Proteome\061524_KAI_Nathaniel_DimethylDIA_EV_Proteome_Quan_DIA_R2_S1-A2_1_8186.d	061524_KAI_Nathaniel_DimethylDIA_EV_Proteome_Quan_DIA_R2_S1-A2_1_8186	P68133	P68032;P68133;P62736;P63267	ACTS_HUMAN	ACTA1	(Dimethyl-n-4)LC(Carbamidomethyl (C))YVALDFENEM(Oxidation (M))ATAASSSSLEK(Dimethyl-K-4)	LCYVALDFENEMATAASSSSLEK	(Dimethyl-n-4)LC(Carbamidomethyl (C))YVALDFENEM(Oxidation (M))ATAASSSSLEK(Dimethyl-K-4)2	2	0.00110132	0.020388	0.000853485	0.000543183	0.000595238	0.000529942	0.000558971	0.00110132	1	682.038	590.3	0.00082113	0.000516796	0	0.331674	0.0114293
C:\Users\marco\Documents\Kai\DimethylDIA\DIA_Quan\Proteome\061524_KAI_Nathaniel_DimethylDIA_EV_Proteome_Quan_DIA_R3_S1-A3_1_8187.d	061524_KAI_Nathaniel_DimethylDIA_EV_Proteome_Quan_DIA_R3_S1-A3_1_8187	P68133	P68032;P68133;P62736;P63267	ACTS_HUMAN	ACTA1	(Dimethyl-n-4)LC(Carbamidomethyl (C))YVALDFENEM(Oxidation (M))ATAASSSSLEK(Dimethyl-K-4)	LCYVALDFENEMATAASSSSLEK	(Dimethyl-n-4)LC(Carbamidomethyl (C))YVALDFENEM(Oxidation (M))ATAASSSSLEK(Dimethyl-K-4)2	2	0.00108861	0.0217721	0.000853485	0.000618429	0.000622665	0.000529942	0.000625	0.00108861	1	1179.07	1123.47	0.00082113	0.000516796	0	0.376488	0.0196535
C:\Users\marco\Documents\Kai\DimethylDIA\DIA_Quan\Proteome\061524_KAI_Nathaniel_DimethylDIA_EV_Proteome_Quan_DIA_R2_S1-A2_1_8186.d	061524_KAI_Nathaniel_DimethylDIA_EV_Proteome_Quan_DIA_R2_S1-A2_1_8186	P68133	P68032;P68133;P62736;P63267	ACTS_HUMAN	ACTA1	(Dimethyl-n-8)LC(Carbamidomethyl (C))YVALDFENEM(Oxidation (M))ATAASSSSLEK(Dimethyl-K-8)	LCYVALDFENEMATAASSSSLEK	(Dimethyl-n-8)LC(Carbamidomethyl (C))YVALDFENEM(Oxidation (M))ATAASSSSLEK(Dimethyl-K-8)2	2	0.00110132	0.020388	0.000853485	0.000543183	0.000506073	0.000529942	0.000508906	0.00110132	1	930.054	809.938	0.00082113	0.000516796	0	0.184138	1
C:\Users\marco\Documents\Kai\DimethylDIA\DIA_Quan\Proteome\061524_KAI_Nathaniel_DimethylDIA_EV_Proteome_Quan_DIA_R1_S1-A1_1_8185.d	061524_KAI_Nathaniel_DimethylDIA_EV_Proteome_Quan_DIA_R1_S1-A1_1_8185	P68133	P68032;P68133;P62736;P63267	ACTS_HUMAN	ACTA1	(Dimethyl-n-0)LC(Carbamidomethyl (C))YVALDFENEM(Oxidation (M))ATAASSSSLEK(Dimethyl-K-0)	LCYVALDFENEMATAASSSSLEK	(Dimethyl-n-0)LC(Carbamidomethyl (C))YVALDFENEM(Oxidation (M))ATAASSSSLEK(Dimethyl-K-0)3	3	0.000745474	0.0047363	0.000783699	0.000637755	0.00081367	0.000529942	0.00081367	0.000745474	1	3483.86	3211.14	2.07235e-05	0.000516796	0.633207	0.156084	0.0429432
C:\Users\marco\Documents\Kai\DimethylDIA\DIA_Quan\Proteome\061524_KAI_Nathaniel_DimethylDIA_EV_Proteome_Quan_DIA_R2_S1-A2_1_8186.d	061524_KAI_Nathaniel_DimethylDIA_EV_Proteome_Quan_DIA_R2_S1-A2_1_8186	P68133	P68032;P68133;P62736;P63267	ACTS_HUMAN	ACTA1	(Dimethyl-n-0)LC(Carbamidomethyl (C))YVALDFENEM(Oxidation (M))ATAASSSSLEK(Dimethyl-K-0)	LCYVALDFENEMATAASSSSLEK	(Dimethyl-n-0)LC(Carbamidomethyl (C))YVALDFENEM(Oxidation (M))ATAASSSSLEK(Dimethyl-K-0)3	3	0.00110132	0.020388	0.000783699	0.000543183	0.000738552	0.000529942	0.000740192	0.00110132	1	2951.42	2570.24	2.07235e-05	0.000516796	0.477828	0.217971	0.0870651
C:\Users\marco\Documents\Kai\DimethylDIA\DIA_Quan\Proteome\061524_KAI_Nathaniel_DimethylDIA_EV_Proteome_Quan_DIA_R3_S1-A3_1_8187.d	061524_KAI_Nathaniel_DimethylDIA_EV_Proteome_Quan_DIA_R3_S1-A3_1_8187	P68133	P68032;P68133;P62736;P63267	ACTS_HUMAN	ACTA1	(Dimethyl-n-0)LC(Carbamidomethyl (C))YVALDFENEM(Oxidation (M))ATAASSSSLEK(Dimethyl-K-0)	LCYVALDFENEMATAASSSSLEK	(Dimethyl-n-0)LC(Carbamidomethyl (C))YVALDFENEM(Oxidation (M))ATAASSSSLEK(Dimethyl-K-0)3	3	0.00108861	0.0217721	0.000783699	0.000618429	0.00076746	0.000529942	0.000769823	0.00108861	1	3748.77	3535.13	2.07235e-05	0.000516796	0.90156	0.174245	0.00527886
C:\Users\marco\Documents\Kai\DimethylDIA\DIA_Quan\Proteome\061524_KAI_Nathaniel_DimethylDIA_EV_Proteome_Quan_DIA_R1_S1-A1_1_8185.d	061524_KAI_Nathaniel_DimethylDIA_EV_Proteome_Quan_DIA_R1_S1-A1_1_8185	P68133	P68032;P68133;P62736;P63267	ACTS_HUMAN	ACTA1	(Dimethyl-n-4)LC(Carbamidomethyl (C))YVALDFENEM(Oxidation (M))ATAASSSSLEK(Dimethyl-K-4)	LCYVALDFENEMATAASSSSLEK	(Dimethyl-n-4)LC(Carbamidomethyl (C))YVALDFENEM(Oxidation (M))ATAASSSSLEK(Dimethyl-K-4)3	3	0.000745474	0.0047363	0.000783699	0.000637755	0.000620732	0.000529942	0.000623053	0	1	3144.78	2903.86	2.07235e-05	0.000516796	0.237055	0.324774	0.00415037
C:\Users\marco\Documents\Kai\DimethylDIA\DIA_Quan\Proteome\061524_KAI_Nathaniel_DimethylDIA_EV_Proteome_Quan_DIA_R2_S1-A2_1_8186.d	061524_KAI_Nathaniel_DimethylDIA_EV_Proteome_Quan_DIA_R2_S1-A2_1_8186	P68133	P68032;P68133;P62736;P63267	ACTS_HUMAN	ACTA1	(Dimethyl-n-4)LC(Carbamidomethyl (C))YVALDFENEM(Oxidation (M))ATAASSSSLEK(Dimethyl-K-4)	LCYVALDFENEMATAASSSSLEK	(Dimethyl-n-4)LC(Carbamidomethyl (C))YVALDFENEM(Oxidation (M))ATAASSSSLEK(Dimethyl-K-4)3	3	0.00110132	0.020388	0.000783699	0.000543183	0.000595238	0.000529942	0.000558971	0	1	3812.83	3320.4	2.07235e-05	0.000516796	0.602801	0.746997	0.000920983
C:\Users\marco\Documents\Kai\DimethylDIA\DIA_Quan\Proteome\061524_KAI_Nathaniel_DimethylDIA_EV_Proteome_Quan_DIA_R3_S1-A3_1_8187.d	061524_KAI_Nathaniel_DimethylDIA_EV_Proteome_Quan_DIA_R3_S1-A3_1_8187	P68133	P68032;P68133;P62736;P63267	ACTS_HUMAN	ACTA1	(Dimethyl-n-4)LC(Carbamidomethyl (C))YVALDFENEM(Oxidation (M))ATAASSSSLEK(Dimethyl-K-4)	LCYVALDFENEMATAASSSSLEK	(Dimethyl-n-4)LC(Carbamidomethyl (C))YVALDFENEM(Oxidation (M))ATAASSSSLEK(Dimethyl-K-4)3	3	0.00108861	0.0217721	0.000783699	0.000618429	0.000622665	0.000529942	0.000625	0.00108861	1	3977.09	3755.75	2.07235e-05	0.000516796	0.28176	0.402616	0.0439412
C:\Users\marco\Documents\Kai\DimethylDIA\DIA_Quan\Proteome\061524_KAI_Nathaniel_DimethylDIA_EV_Proteome_Quan_DIA_R1_S1-A1_1_8185.d	061524_KAI_Nathaniel_DimethylDIA_EV_Proteome_Quan_DIA_R1_S1-A1_1_8185	P68133	P68032;P68133;P62736;P63267	ACTS_HUMAN	ACTA1	(Dimethyl-n-8)LC(Carbamidomethyl (C))YVALDFENEM(Oxidation (M))ATAASSSSLEK(Dimethyl-K-8)	LCYVALDFENEMATAASSSSLEK	(Dimethyl-n-8)LC(Carbamidomethyl (C))YVALDFENEM(Oxidation (M))ATAASSSSLEK(Dimethyl-K-8)3	3	0.000745474	0.0047363	0.000783699	0.000637755	0.000552486	0.000529942	0.000555247	0.000745474	1	5797.29	5353.16	2.07235e-05	0.000516796	0.336072	0.447314	0.0116825
C:\Users\marco\Documents\Kai\DimethylDIA\DIA_Quan\Proteome\061524_KAI_Nathaniel_DimethylDIA_EV_Proteome_Quan_DIA_R2_S1-A2_1_8186.d	061524_KAI_Nathaniel_DimethylDIA_EV_Proteome_Quan_DIA_R2_S1-A2_1_8186	P68133	P68032;P68133;P62736;P63267	ACTS_HUMAN	ACTA1	(Dimethyl-n-8)LC(Carbamidomethyl (C))YVALDFENEM(Oxidation (M))ATAASSSSLEK(Dimethyl-K-8)	LCYVALDFENEMATAASSSSLEK	(Dimethyl-n-8)LC(Carbamidomethyl (C))YVALDFENEM(Oxidation (M))ATAASSSSLEK(Dimethyl-K-8)3	3	0.00110132	0.020388	0.000783699	0.000543183	0.000506073	0.000529942	0.000508906	0.00110132	1	11996.1	10446.8	2.07235e-05	0.000516796	0.416974	2.1211	0.000378623
C:\Users\marco\Documents\Kai\DimethylDIA\DIA_Quan\Proteome\061524_KAI_Nathaniel_DimethylDIA_EV_Proteome_Quan_DIA_R3_S1-A3_1_8187.d	061524_KAI_Nathaniel_DimethylDIA_EV_Proteome_Quan_DIA_R3_S1-A3_1_8187	P68133	P68032;P68133;P62736;P63267	ACTS_HUMAN	ACTA1	(Dimethyl-n-8)LC(Carbamidomethyl (C))YVALDFENEM(Oxidation (M))ATAASSSSLEK(Dimethyl-K-8)	LCYVALDFENEMATAASSSSLEK	(Dimethyl-n-8)LC(Carbamidomethyl (C))YVALDFENEM(Oxidation (M))ATAASSSSLEK(Dimethyl-K-8)3	3	0.00108861	0.0217721	0.000783699	0.000618429	0.000661376	0.000529942	0.000661813	0	1	10147	9568.77	2.07235e-05	0.000516796	0.824774	0.937945	1.71129e-05
C:\Users\marco\Documents\Kai\DimethylDIA\DIA_Quan\Proteome\061524_KAI_Nathaniel_DimethylDIA_EV_Proteome_Quan_DIA_R3_S1-A3_1_8187.d	061524_KAI_Nathaniel_DimethylDIA_EV_Proteome_Quan_DIA_R3_S1-A3_1_8187	P68133	P68032;P68133;P62736;P63267	ACTS_HUMAN	ACTA1	(Dimethyl-n-0)LC(Carbamidomethyl (C))YVALDFENEMATAASSSSLEK(Dimethyl-K-0)	LCYVALDFENEMATAASSSSLEK	(Dimethyl-n-0)LC(Carbamidomethyl (C))YVALDFENEMATAASSSSLEK(Dimethyl-K-0)3	3	4.62911e-05	4.62911e-05	4.62911e-05	0.000618429	0.00076746	0.000529942	0.000769823	0	1	40716	39105.3	3.94739e-06	0.000516796	0.556937	6.90655	0.00013322
C:\Users\marco\Documents\Kai\DimethylDIA\DIA_Quan\Proteome\061524_KAI_Nathaniel_DimethylDIA_EV_Proteome_Quan_DIA_R3_S1-A3_1_8187.d	061524_KAI_Nathaniel_DimethylDIA_EV_Proteome_Quan_DIA_R3_S1-A3_1_8187	P68133	P68032;P68133;P62736;P63267	ACTS_HUMAN	ACTA1	(Dimethyl-n-4)LC(Carbamidomethyl (C))YVALDFENEMATAASSSSLEK(Dimethyl-K-4)	LCYVALDFENEMATAASSSSLEK	(Dimethyl-n-4)LC(Carbamidomethyl (C))YVALDFENEMATAASSSSLEK(Dimethyl-K-4)3	3	4.62911e-05	4.62911e-05	4.62911e-05	0.000618429	0.000622665	0.000529942	0.000625	9.95322e-05	1	70702	67905.1	3.94739e-06	0.000516796	0.0679271	7.18449	0.000420613
C:\Users\marco\Documents\Kai\DimethylDIA\DIA_Quan\Proteome\061524_KAI_Nathaniel_DimethylDIA_EV_Proteome_Quan_DIA_R3_S1-A3_1_8187.d	061524_KAI_Nathaniel_DimethylDIA_EV_Proteome_Quan_DIA_R3_S1-A3_1_8187	P68133	P68032;P68133;P62736;P63267	ACTS_HUMAN	ACTA1	(Dimethyl-n-8)LC(Carbamidomethyl (C))YVALDFENEMATAASSSSLEK(Dimethyl-K-8)	LCYVALDFENEMATAASSSSLEK	(Dimethyl-n-8)LC(Carbamidomethyl (C))YVALDFENEMATAASSSSLEK(Dimethyl-K-8)3	3	4.62911e-05	4.62911e-05	4.62911e-05	0.000618429	0.000661376	0.000529942	0.000661813	9.95322e-05	1	174104	167217	3.94739e-06	0.000516796	0.941065	5.85191	1.71129e-05
C:\Users\marco\Documents\Kai\DimethylDIA\DIA_Quan\Proteome\061524_KAI_Nathaniel_DimethylDIA_EV_Proteome_Quan_DIA_R3_S1-A3_1_8187.d	061524_KAI_Nathaniel_DimethylDIA_EV_Proteome_Quan_DIA_R3_S1-A3_1_8187	P60709;P63261	Q6S8J3;P63261;P60709;A0A2R8Y793;E7EVS6;A0A2R8YEA7;I3L4N8;A0A6Q8PFE4	ACTB_HUMAN;ACTG_HUMAN	ACTB;ACTG1	(Dimethyl-n-0)LC(Carbamidomethyl (C))YVALDFEQEM(Oxidation (M))ATAASSSSLEK(Dimethyl-K-0)	LCYVALDFEQEMATAASSSSLEK	(Dimethyl-n-0)LC(Carbamidomethyl (C))YVALDFEQEM(Oxidation (M))ATAASSSSLEK(Dimethyl-K-0)2	2	3.54436e-07	3.54436e-07	4.80538e-05	1	0.00076746	0.000529942	0.000769823	9.95322e-05	0	1772.09	1739.52	5.74315e-05	0.000516796	0.0441841	0.136451	1
C:\Users\marco\Documents\Kai\DimethylDIA\DIA_Quan\Proteome\061524_KAI_Nathaniel_DimethylDIA_EV_Proteome_Quan_DIA_R1_S1-A1_1_8185.d	061524_KAI_Nathaniel_DimethylDIA_EV_Proteome_Quan_DIA_R1_S1-A1_1_8185	P60709;P63261	Q6S8J3;P63261;P60709;A0A2R8Y793;E7EVS6;A0A2R8YEA7;I3L4N8;A0A6Q8PFE4	ACTB_HUMAN;ACTG_HUMAN	ACTB;ACTG1	(Dimethyl-n-4)LC(Carbamidomethyl (C))YVALDFEQEM(Oxidation (M))ATAASSSSLEK(Dimethyl-K-4)	LCYVALDFEQEMATAASSSSLEK	(Dimethyl-n-4)LC(Carbamidomethyl (C))YVALDFEQEM(Oxidation (M))ATAASSSSLEK(Dimethyl-K-4)2	2	3.53358e-06	3.53358e-06	4.80538e-05	1	0.000620732	0.000529942	0.000623053	9.78378e-05	0	1881.46	1717.86	5.74315e-05	0.000516796	0.416361	0.0643172	0.0377304
C:\Users\marco\Documents\Kai\DimethylDIA\DIA_Quan\Proteome\061524_KAI_Nathaniel_DimethylDIA_EV_Proteome_Quan_DIA_R2_S1-A2_1_8186.d	061524_KAI_Nathaniel_DimethylDIA_EV_Proteome_Quan_DIA_R2_S1-A2_1_8186	P60709;P63261	Q6S8J3;P63261;P60709;A0A2R8Y793;E7EVS6;A0A2R8YEA7;I3L4N8;A0A6Q8PFE4	ACTB_HUMAN;ACTG_HUMAN	ACTB;ACTG1	(Dimethyl-n-4)LC(Carbamidomethyl (C))YVALDFEQEM(Oxidation (M))ATAASSSSLEK(Dimethyl-K-4)	LCYVALDFEQEMATAASSSSLEK	(Dimethyl-n-4)LC(Carbamidomethyl (C))YVALDFEQEM(Oxidation (M))ATAASSSSLEK(Dimethyl-K-4)2	2	1.5e-07	1.5e-07	4.80538e-05	1	0.000595238	0.000529942	0.000558971	0.00010017	0	1677.08	1442.92	5.74315e-05	0.000516796	0.451301	0.106991	0.00733709
C:\Users\marco\Documents\Kai\DimethylDIA\DIA_Quan\Proteome\061524_KAI_Nathaniel_DimethylDIA_EV_Proteome_Quan_DIA_R3_S1-A3_1_8187.d	061524_KAI_Nathaniel_DimethylDIA_EV_Proteome_Quan_DIA_R3_S1-A3_1_8187	P60709;P63261	Q6S8J3;P63261;P60709;A0A2R8Y793;E7EVS6;A0A2R8YEA7;I3L4N8;A0A6Q8PFE4	ACTB_HUMAN;ACTG_HUMAN	ACTB;ACTG1	(Dimethyl-n-4)LC(Carbamidomethyl (C))YVALDFEQEM(Oxidation (M))ATAASSSSLEK(Dimethyl-K-4)	LCYVALDFEQEMATAASSSSLEK	(Dimethyl-n-4)LC(Carbamidomethyl (C))YVALDFEQEM(Oxidation (M))ATAASSSSLEK(Dimethyl-K-4)2	2	3.54436e-07	3.54436e-07	4.80538e-05	1	0.000622665	0.000529942	0.000625	9.95322e-05	0	897.772	881.271	5.74315e-05	0.000516796	0.238027	0.401153	0.0114467
C:\Users\marco\Documents\Kai\DimethylDIA\DIA_Quan\Proteome\061524_KAI_Nathaniel_DimethylDIA_EV_Proteome_Quan_DIA_R1_S1-A1_1_8185.d	061524_KAI_Nathaniel_DimethylDIA_EV_Proteome_Quan_DIA_R1_S1-A1_1_8185	P60709;P63261	Q6S8J3;P63261;P60709;A0A2R8Y793;E7EVS6;A0A2R8YEA7;I3L4N8;A0A6Q8PFE4	ACTB_HUMAN;ACTG_HUMAN	ACTB;ACTG1	(Dimethyl-n-8)LC(Carbamidomethyl (C))YVALDFEQEM(Oxidation (M))ATAASSSSLEK(Dimethyl-K-8)	LCYVALDFEQEMATAASSSSLEK	(Dimethyl-n-8)LC(Carbamidomethyl (C))YVALDFEQEM(Oxidation (M))ATAASSSSLEK(Dimethyl-K-8)2	2	3.53358e-06	3.53358e-06	4.80538e-05	1	0.000552486	0.000529942	0.000555247	9.78378e-05	0	4824.27	4404.7	5.74315e-05	0.000516796	0	0.35724	0.0132785
C:\Users\marco\Documents\Kai\DimethylDIA\DIA_Quan\Proteome\061524_KAI_Nathaniel_DimethylDIA_EV_Proteome_Quan_DIA_R3_S1-A3_1_8187.d	061524_KAI_Nathaniel_DimethylDIA_EV_Proteome_Quan_DIA_R3_S1-A3_1_8187	P60709;P63261	Q6S8J3;P63261;P60709;A0A2R8Y793;E7EVS6;A0A2R8YEA7;I3L4N8;A0A6Q8PFE4	ACTB_HUMAN;ACTG_HUMAN	ACTB;ACTG1	(Dimethyl-n-8)LC(Carbamidomethyl (C))YVALDFEQEM(Oxidation (M))ATAASSSSLEK(Dimethyl-K-8)	LCYVALDFEQEMATAASSSSLEK	(Dimethyl-n-8)LC(Carbamidomethyl (C))YVALDFEQEM(Oxidation (M))ATAASSSSLEK(Dimethyl-K-8)2	2	3.54436e-07	3.54436e-07	4.80538e-05	1	0.000661376	0.000529942	0.000661813	9.95322e-05	0	2137.12	2086.14	5.74315e-05	0.000516796	0	0.0631085	1
C:\Users\marco\Documents\Kai\DimethylDIA\DIA_Quan\Proteome\061524_KAI_Nathaniel_DimethylDIA_EV_Proteome_Quan_DIA_R1_S1-A1_1_8185.d	061524_KAI_Nathaniel_DimethylDIA_EV_Proteome_Quan_DIA_R1_S1-A1_1_8185	P60709;P63261	Q6S8J3;P63261;P60709;A0A2R8Y793;E7EVS6;A0A2R8YEA7;I3L4N8;A0A6Q8PFE4	ACTB_HUMAN;ACTG_HUMAN	ACTB;ACTG1	(Dimethyl-n-0)LC(Carbamidomethyl (C))YVALDFEQEM(Oxidation (M))ATAASSSSLEK(Dimethyl-K-0)	LCYVALDFEQEMATAASSSSLEK	(Dimethyl-n-0)LC(Carbamidomethyl (C))YVALDFEQEM(Oxidation (M))ATAASSSSLEK(Dimethyl-K-0)3	3	3.53358e-06	3.53358e-06	1.5e-07	1	0.00081367	0.000529942	0.00081367	0	0	40563.9	36986.1	1.5e-07	0.000516796	0.936451	4.97568	0.00016055
C:\Users\marco\Documents\Kai\DimethylDIA\DIA_Quan\Proteome\061524_KAI_Nathaniel_DimethylDIA_EV_Proteome_Quan_DIA_R2_S1-A2_1_8186.d	061524_KAI_Nathaniel_DimethylDIA_EV_Proteome_Quan_DIA_R2_S1-A2_1_8186	P60709;P63261	Q6S8J3;P63261;P60709;A0A2R8Y793;E7EVS6;A0A2R8YEA7;I3L4N8;A0A6Q8PFE4	ACTB_HUMAN;ACTG_HUMAN	ACTB;ACTG1	(Dimethyl-n-0)LC(Carbamidomethyl (C))YVALDFEQEM(Oxidation (M))ATAASSSSLEK(Dimethyl-K-0)	LCYVALDFEQEMATAASSSSLEK	(Dimethyl-n-0)LC(Carbamidomethyl (C))YVALDFEQEM(Oxidation (M))ATAASSSSLEK(Dimethyl-K-0)3	3	1.5e-07	1.5e-07	1.5e-07	1	0.000738552	0.000529942	0.000740192	0.00010017	0	48130.7	41528	1.5e-07	0.000516796	0.965783	5.0195	0.000107425
C:\Users\marco\Documents\Kai\DimethylDIA\DIA_Quan\Proteome\061524_KAI_Nathaniel_DimethylDIA_EV_Proteome_Quan_DIA_R3_S1-A3_1_8187.d	061524_KAI_Nathaniel_DimethylDIA_EV_Proteome_Quan_DIA_R3_S1-A3_1_8187	P60709;P63261	Q6S8J3;P63261;P60709;A0A2R8Y793;E7EVS6;A0A2R8YEA7;I3L4N8;A0A6Q8PFE4	ACTB_HUMAN;ACTG_HUMAN	ACTB;ACTG1	(Dimethyl-n-0)LC(Carbamidomethyl (C))YVALDFEQEM(Oxidation (M))ATAASSSSLEK(Dimethyl-K-0)	LCYVALDFEQEMATAASSSSLEK	(Dimethyl-n-0)LC(Carbamidomethyl (C))YVALDFEQEM(Oxidation (M))ATAASSSSLEK(Dimethyl-K-0)3	3	3.54436e-07	3.54436e-07	1.5e-07	1	0.00076746	0.000529942	0.000769823	9.95322e-05	0	39868.9	39093.2	1.5e-07	0.000516796	0.952949	3.89975	0.00013322
C:\Users\marco\Documents\Kai\DimethylDIA\DIA_Quan\Proteome\061524_KAI_Nathaniel_DimethylDIA_EV_Proteome_Quan_DIA_R1_S1-A1_1_8185.d	061524_KAI_Nathaniel_DimethylDIA_EV_Proteome_Quan_DIA_R1_S1-A1_1_8185	P60709;P63261	Q6S8J3;P63261;P60709;A0A2R8Y793;E7EVS6;A0A2R8YEA7;I3L4N8;A0A6Q8PFE4	ACTB_HUMAN;ACTG_HUMAN	ACTB;ACTG1	(Dimethyl-n-4)LC(Carbamidomethyl (C))YVALDFEQEM(Oxidation (M))ATAASSSSLEK(Dimethyl-K-4)	LCYVALDFEQEMATAASSSSLEK	(Dimethyl-n-4)LC(Carbamidomethyl (C))YVALDFEQEM(Oxidation (M))ATAASSSSLEK(Dimethyl-K-4)3	3	3.53358e-06	3.53358e-06	1.5e-07	1	0.000620732	0.000529942	0.000623053	9.78378e-05	0	88202.7	80423.2	1.5e-07	0.000516796	0.989848	7.24434	4.61837e-05
C:\Users\marco\Documents\Kai\DimethylDIA\DIA_Quan\Proteome\061524_KAI_Nathaniel_DimethylDIA_EV_Proteome_Quan_DIA_R2_S1-A2_1_8186.d	061524_KAI_Nathaniel_DimethylDIA_EV_Proteome_Quan_DIA_R2_S1-A2_1_8186	P60709;P63261	Q6S8J3;P63261;P60709;A0A2R8Y793;E7EVS6;A0A2R8YEA7;I3L4N8;A0A6Q8PFE4	ACTB_HUMAN;ACTG_HUMAN	ACTB;ACTG1	(Dimethyl-n-4)LC(Carbamidomethyl (C))YVALDFEQEM(Oxidation (M))ATAASSSSLEK(Dimethyl-K-4)	LCYVALDFEQEMATAASSSSLEK	(Dimethyl-n-4)LC(Carbamidomethyl (C))YVALDFEQEM(Oxidation (M))ATAASSSSLEK(Dimethyl-K-4)3	3	1.5e-07	1.5e-07	1.5e-07	1	0.000595238	0.000529942	0.000558971	0	0	95834.6	82687.7	1.5e-07	0.000516796	0.992861	7.82817	3.39523e-05
C:\Users\marco\Documents\Kai\DimethylDIA\DIA_Quan\Proteome\061524_KAI_Nathaniel_DimethylDIA_EV_Proteome_Quan_DIA_R3_S1-A3_1_8187.d	061524_KAI_Nathaniel_DimethylDIA_EV_Proteome_Quan_DIA_R3_S1-A3_1_8187	P60709;P63261	Q6S8J3;P63261;P60709;A0A2R8Y793;E7EVS6;A0A2R8YEA7;I3L4N8;A0A6Q8PFE4	ACTB_HUMAN;ACTG_HUMAN	ACTB;ACTG1	(Dimethyl-n-4)LC(Carbamidomethyl (C))YVALDFEQEM(Oxidation (M))ATAASSSSLEK(Dimethyl-K-4)	LCYVALDFEQEMATAASSSSLEK	(Dimethyl-n-4)LC(Carbamidomethyl (C))YVALDFEQEM(Oxidation (M))ATAASSSSLEK(Dimethyl-K-4)3	3	3.54436e-07	3.54436e-07	1.5e-07	1	0.000622665	0.000529942	0.000625	0	0	87155.1	85459.4	1.5e-07	0.000516796	0.990804	8.60802	4.27391e-05
C:\Users\marco\Documents\Kai\DimethylDIA\DIA_Quan\Proteome\061524_KAI_Nathaniel_DimethylDIA_EV_Proteome_Quan_DIA_R1_S1-A1_1_8185.d	061524_KAI_Nathaniel_DimethylDIA_EV_Proteome_Quan_DIA_R1_S1-A1_1_8185	P60709;P63261	Q6S8J3;P63261;P60709;A0A2R8Y793;E7EVS6;A0A2R8YEA7;I3L4N8;A0A6Q8PFE4	ACTB_HUMAN;ACTG_HUMAN	ACTB;ACTG1	(Dimethyl-n-8)LC(Carbamidomethyl (C))YVALDFEQEM(Oxidation (M))ATAASSSSLEK(Dimethyl-K-8)	LCYVALDFEQEMATAASSSSLEK	(Dimethyl-n-8)LC(Carbamidomethyl (C))YVALDFEQEM(Oxidation (M))ATAASSSSLEK(Dimethyl-K-8)3	3	3.53358e-06	3.53358e-06	1.5e-07	1	0.000552486	0.000529942	0.000555247	9.78378e-05	0	152762	139718	1.5e-07	0.000516796	0.989413	10.0228	1.94406e-05
C:\Users\marco\Documents\Kai\DimethylDIA\DIA_Quan\Proteome\061524_KAI_Nathaniel_DimethylDIA_EV_Proteome_Quan_DIA_R2_S1-A2_1_8186.d	061524_KAI_Nathaniel_DimethylDIA_EV_Proteome_Quan_DIA_R2_S1-A2_1_8186	P60709;P63261	Q6S8J3;P63261;P60709;A0A2R8Y793;E7EVS6;A0A2R8YEA7;I3L4N8;A0A6Q8PFE4	ACTB_HUMAN;ACTG_HUMAN	ACTB;ACTG1	(Dimethyl-n-8)LC(Carbamidomethyl (C))YVALDFEQEM(Oxidation (M))ATAASSSSLEK(Dimethyl-K-8)	LCYVALDFEQEMATAASSSSLEK	(Dimethyl-n-8)LC(Carbamidomethyl (C))YVALDFEQEM(Oxidation (M))ATAASSSSLEK(Dimethyl-K-8)3	3	1.5e-07	1.5e-07	1.5e-07	1	0.000506073	0.000529942	0.000508906	0.00010017	0	177187	154162	1.5e-07	0.000516796	0.991354	9.65278	1.48352e-05
C:\Users\marco\Documents\Kai\DimethylDIA\DIA_Quan\Proteome\061524_KAI_Nathaniel_DimethylDIA_EV_Proteome_Quan_DIA_R3_S1-A3_1_8187.d	061524_KAI_Nathaniel_DimethylDIA_EV_Proteome_Quan_DIA_R3_S1-A3_1_8187	P60709;P63261	Q6S8J3;P63261;P60709;A0A2R8Y793;E7EVS6;A0A2R8YEA7;I3L4N8;A0A6Q8PFE4	ACTB_HUMAN;ACTG_HUMAN	ACTB;ACTG1	(Dimethyl-n-8)LC(Carbamidomethyl (C))YVALDFEQEM(Oxidation (M))ATAASSSSLEK(Dimethyl-K-8)	LCYVALDFEQEMATAASSSSLEK	(Dimethyl-n-8)LC(Carbamidomethyl (C))YVALDFEQEM(Oxidation (M))ATAASSSSLEK(Dimethyl-K-8)3	3	3.54436e-07	3.54436e-07	1.5e-07	1	0.000661376	0.000529942	0.000661813	9.95322e-05	0	166234	162999	1.5e-07	0.000516796	0.993266	10.1774	1.71129e-05
C:\Users\marco\Documents\Kai\DimethylDIA\DIA_Quan\Proteome\061524_KAI_Nathaniel_DimethylDIA_EV_Proteome_Quan_DIA_R1_S1-A1_1_8185.d	061524_KAI_Nathaniel_DimethylDIA_EV_Proteome_Quan_DIA_R1_S1-A1_1_8185	P0CG38	P0CG38	POTEI_HUMAN	POTEI	(Dimethyl-n-0)LC(Carbamidomethyl (C))YVALDFEQEMAM(Oxidation (M))AASSSSLEK(Dimethyl-K-0)	LCYVALDFEQEMAMAASSSSLEK	(Dimethyl-n-0)LC(Carbamidomethyl (C))YVALDFEQEMAM(Oxidation (M))AASSSSLEK(Dimethyl-K-0)3	3	7.06715e-07	7.06715e-07	1.5e-07	0.000637755	0.00081367	0.000529942	0.00081367	0	1	11580.8	10561.5	1.5e-07	0.000516796	0.769041	3.03081	0.00016055
C:\Users\marco\Documents\Kai\DimethylDIA\DIA_Quan\Proteome\061524_KAI_Nathaniel_DimethylDIA_EV_Proteome_Quan_DIA_R2_S1-A2_1_8186.d	061524_KAI_Nathaniel_DimethylDIA_EV_Proteome_Quan_DIA_R2_S1-A2_1_8186	P0CG38	P0CG38	POTEI_HUMAN	POTEI	(Dimethyl-n-0)LC(Carbamidomethyl (C))YVALDFEQEMAM(Oxidation (M))AASSSSLEK(Dimethyl-K-0)	LCYVALDFEQEMAMAASSSSLEK	(Dimethyl-n-0)LC(Carbamidomethyl (C))YVALDFEQEMAM(Oxidation (M))AASSSSLEK(Dimethyl-K-0)3	3	1.5e-07	1.5e-07	1.5e-07	0.000543183	0.000738552	0.000529942	0.000740192	0	1	12043.3	10391.2	1.5e-07	0.000516796	0.655813	4.10005	0.000107425
C:\Users\marco\Documents\Kai\DimethylDIA\DIA_Quan\Proteome\061524_KAI_Nathaniel_DimethylDIA_EV_Proteome_Quan_DIA_R3_S1-A3_1_8187.d	061524_KAI_Nathaniel_DimethylDIA_EV_Proteome_Quan_DIA_R3_S1-A3_1_8187	P0CG38	P0CG38	POTEI_HUMAN	POTEI	(Dimethyl-n-0)LC(Carbamidomethyl (C))YVALDFEQEMAM(Oxidation (M))AASSSSLEK(Dimethyl-K-0)	LCYVALDFEQEMAMAASSSSLEK	(Dimethyl-n-0)LC(Carbamidomethyl (C))YVALDFEQEMAM(Oxidation (M))AASSSSLEK(Dimethyl-K-0)3	3	9.9242e-07	9.9242e-07	1.5e-07	0.000618429	0.00076746	0.000529942	0.000769823	9.95322e-05	1	10679.9	10359.5	1.5e-07	0.000516796	0.336384	2.58772	0.0173771
C:\Users\marco\Documents\Kai\DimethylDIA\DIA_Quan\Proteome\061524_KAI_Nathaniel_DimethylDIA_EV_Proteome_Quan_DIA_R1_S1-A1_1_8185.d	061524_KAI_Nathaniel_DimethylDIA_EV_Proteome_Quan_DIA_R1_S1-A1_1_8185	P0CG38	P0CG38	POTEI_HUMAN	POTEI	(Dimethyl-n-4)LC(Carbamidomethyl (C))YVALDFEQEMAM(Oxidation (M))AASSSSLEK(Dimethyl-K-4)	LCYVALDFEQEMAMAASSSSLEK	(Dimethyl-n-4)LC(Carbamidomethyl (C))YVALDFEQEMAM(Oxidation (M))AASSSSLEK(Dimethyl-K-4)3	3	7.06715e-07	7.06715e-07	1.5e-07	0.000637755	0.000620732	0.000529942	0.000623053	9.78378e-05	1	16557.4	15124.5	1.5e-07	0.000516796	0.814624	2.6614	0.00478612
C:\Users\marco\Documents\Kai\DimethylDIA\DIA_Quan\Proteome\061524_KAI_Nathaniel_DimethylDIA_EV_Proteome_Quan_DIA_R2_S1-A2_1_8186.d	061524_KAI_Nathaniel_DimethylDIA_EV_Proteome_Quan_DIA_R2_S1-A2_1_8186	P0CG38	P0CG38	POTEI_HUMAN	POTEI	(Dimethyl-n-4)LC(Carbamidomethyl (C))YVALDFEQEMAM(Oxidation (M))AASSSSLEK(Dimethyl-K-4)	LCYVALDFEQEMAMAASSSSLEK	(Dimethyl-n-4)LC(Carbamidomethyl (C))YVALDFEQEMAM(Oxidation (M))AASSSSLEK(Dimethyl-K-4)3	3	1.5e-07	1.5e-07	1.5e-07	0.000543183	0.000595238	0.000529942	0.000558971	0.00010017	1	22176.9	19295.1	1.5e-07	0.000516796	0.677853	4.56396	0.000217231
C:\Users\marco\Documents\Kai\DimethylDIA\DIA_Quan\Proteome\061524_KAI_Nathaniel_DimethylDIA_EV_Proteome_Quan_DIA_R3_S1-A3_1_8187.d	061524_KAI_Nathaniel_DimethylDIA_EV_Proteome_Quan_DIA_R3_S1-A3_1_8187	P0CG38	P0CG38	POTEI_HUMAN	POTEI	(Dimethyl-n-4)LC(Carbamidomethyl (C))YVALDFEQEMAM(Oxidation (M))AASSSSLEK(Dimethyl-K-4)	LCYVALDFEQEMAMAASSSSLEK	(Dimethyl-n-4)LC(Carbamidomethyl (C))YVALDFEQEMAM(Oxidation (M))AASSSSLEK(Dimethyl-K-4)3	3	9.9242e-07	9.9242e-07	1.5e-07	0.000618429	0.000622665	0.000529942	0.000625	9.95322e-05	1	24948.2	24199.6	1.5e-07	0.000516796	0.85414	4.20027	4.27391e-05
C:\Users\marco\Documents\Kai\DimethylDIA\DIA_Quan\Proteome\061524_KAI_Nathaniel_DimethylDIA_EV_Proteome_Quan_DIA_R1_S1-A1_1_8185.d	061524_KAI_Nathaniel_DimethylDIA_EV_Proteome_Quan_DIA_R1_S1-A1_1_8185	P0CG38	P0CG38	POTEI_HUMAN	POTEI	(Dimethyl-n-8)LC(Carbamidomethyl (C))YVALDFEQEMAM(Oxidation (M))AASSSSLEK(Dimethyl-K-8)	LCYVALDFEQEMAMAASSSSLEK	(Dimethyl-n-8)LC(Carbamidomethyl (C))YVALDFEQEMAM(Oxidation (M))AASSSSLEK(Dimethyl-K-8)3	3	7.06715e-07	7.06715e-07	1.5e-07	0.000637755	0.000552486	0.000529942	0.000555247	9.78378e-05	1	40914.3	37305.6	1.5e-07	0.000516796	0.315174	7.32994	1.94406e-05
C:\Users\marco\Documents\Kai\DimethylDIA\DIA_Quan\Proteome\061524_KAI_Nathaniel_DimethylDIA_EV_Proteome_Quan_DIA_R2_S1-A2_1_8186.d	061524_KAI_Nathaniel_DimethylDIA_EV_Proteome_Quan_DIA_R2_S1-A2_1_8186	P0CG38	P0CG38	POTEI_HUMAN	POTEI	(Dimethyl-n-8)LC(Carbamidomethyl (C))YVALDFEQEMAM(Oxidation (M))AASSSSLEK(Dimethyl-K-8)	LCYVALDFEQEMAMAASSSSLEK	(Dimethyl-n-8)LC(Carbamidomethyl (C))YVALDFEQEMAM(Oxidation (M))AASSSSLEK(Dimethyl-K-8)3	3	1.5e-07	1.5e-07	1.5e-07	0.000543183	0.000506073	0.000529942	0.000508906	0.00010017	1	45652.2	39389.5	1.5e-07	0.000516796	0.374503	6.74694	1.48352e-05
C:\Users\marco\Documents\Kai\DimethylDIA\DIA_Quan\Proteome\061524_KAI_Nathaniel_DimethylDIA_EV_Proteome_Quan_DIA_R3_S1-A3_1_8187.d	061524_KAI_Nathaniel_DimethylDIA_EV_Proteome_Quan_DIA_R3_S1-A3_1_8187	P0CG38	P0CG38	POTEI_HUMAN	POTEI	(Dimethyl-n-8)LC(Carbamidomethyl (C))YVALDFEQEMAM(Oxidation (M))AASSSSLEK(Dimethyl-K-8)	LCYVALDFEQEMAMAASSSSLEK	(Dimethyl-n-8)LC(Carbamidomethyl (C))YVALDFEQEMAM(Oxidation (M))AASSSSLEK(Dimethyl-K-8)3	3	9.9242e-07	9.9242e-07	1.5e-07	0.000618429	0.000661376	0.000529942	0.000661813	0	1	46747.6	45838	1.5e-07	0.000516796	0.272762	6.96243	1.71129e-05
C:\Users\marco\Documents\Kai\DimethylDIA\DIA_Quan\Proteome\061524_KAI_Nathaniel_DimethylDIA_EV_Proteome_Quan_DIA_R1_S1-A1_1_8185.d	061524_KAI_Nathaniel_DimethylDIA_EV_Proteome_Quan_DIA_R1_S1-A1_1_8185	P0CG38	P0CG38	POTEI_HUMAN	POTEI	(Dimethyl-n-0)LC(Carbamidomethyl (C))YVALDFEQEMAMAASSSSLEK(Dimethyl-K-0)	LCYVALDFEQEMAMAASSSSLEK	(Dimethyl-n-0)LC(Carbamidomethyl (C))YVALDFEQEMAMAASSSSLEK(Dimethyl-K-0)3	3	4.24029e-07	4.24029e-07	4.24029e-07	0.000637755	0.00081367	0.000529942	0.00081367	9.78378e-05	1	29394	27303.2	1.5e-07	0.000516796	0.837033	8.08751	0.00016055
C:\Users\marco\Documents\Kai\DimethylDIA\DIA_Quan\Proteome\061524_KAI_Nathaniel_DimethylDIA_EV_Proteome_Quan_DIA_R2_S1-A2_1_8186.d	061524_KAI_Nathaniel_DimethylDIA_EV_Proteome_Quan_DIA_R2_S1-A2_1_8186	P0CG38	P0CG38	POTEI_HUMAN	POTEI	(Dimethyl-n-0)LC(Carbamidomethyl (C))YVALDFEQEMAMAASSSSLEK(Dimethyl-K-0)	LCYVALDFEQEMAMAASSSSLEK	(Dimethyl-n-0)LC(Carbamidomethyl (C))YVALDFEQEMAMAASSSSLEK(Dimethyl-K-0)3	3	8.58295e-05	0.000169542	4.24029e-07	0.000543183	0.000738552	0.000529942	0.000740192	0.00010017	1	74653	62745	1.5e-07	0.000516796	0.552711	9.28002	0.000107425
C:\Users\marco\Documents\Kai\DimethylDIA\DIA_Quan\Proteome\061524_KAI_Nathaniel_DimethylDIA_EV_Proteome_Quan_DIA_R1_S1-A1_1_8185.d	061524_KAI_Nathaniel_DimethylDIA_EV_Proteome_Quan_DIA_R1_S1-A1_1_8185	P0CG38	P0CG38	POTEI_HUMAN	POTEI	(Dimethyl-n-4)LC(Carbamidomethyl (C))YVALDFEQEMAMAASSSSLEK(Dimethyl-K-4)	LCYVALDFEQEMAMAASSSSLEK	(Dimethyl-n-4)LC(Carbamidomethyl (C))YVALDFEQEMAMAASSSSLEK(Dimethyl-K-4)3	3	4.24029e-07	4.24029e-07	4.24029e-07	0.000637755	0.000620732	0.000529942	0.000623053	0	1	58212.4	54071.7	1.5e-07	0.000516796	0.665077	9.08589	4.61837e-05
C:\Users\marco\Documents\Kai\DimethylDIA\DIA_Quan\Proteome\061524_KAI_Nathaniel_DimethylDIA_EV_Proteome_Quan_DIA_R2_S1-A2_1_8186.d	061524_KAI_Nathaniel_DimethylDIA_EV_Proteome_Quan_DIA_R2_S1-A2_1_8186	P0CG38	P0CG38	POTEI_HUMAN	POTEI	(Dimethyl-n-4)LC(Carbamidomethyl (C))YVALDFEQEMAMAASSSSLEK(Dimethyl-K-4)	LCYVALDFEQEMAMAASSSSLEK	(Dimethyl-n-4)LC(Carbamidomethyl (C))YVALDFEQEMAMAASSSSLEK(Dimethyl-K-4)3	3	8.58295e-05	0.000169542	4.24029e-07	0.000543183	0.000595238	0.000529942	0.000558971	0.00010017	1	157827	131205	1.5e-07	0.000516796	0.479912	10.0903	3.39523e-05
C:\Users\marco\Documents\Kai\DimethylDIA\DIA_Quan\Proteome\061524_KAI_Nathaniel_DimethylDIA_EV_Proteome_Quan_DIA_R1_S1-A1_1_8185.d	061524_KAI_Nathaniel_DimethylDIA_EV_Proteome_Quan_DIA_R1_S1-A1_1_8185	P0CG38	P0CG38	POTEI_HUMAN	POTEI	(Dimethyl-n-8)LC(Carbamidomethyl (C))YVALDFEQEMAMAASSSSLEK(Dimethyl-K-8)	LCYVALDFEQEMAMAASSSSLEK	(Dimethyl-n-8)LC(Carbamidomethyl (C))YVALDFEQEMAMAASSSSLEK(Dimethyl-K-8)3	3	4.24029e-07	4.24029e-07	4.24029e-07	0.000637755	0.000552486	0.000529942	0.000555247	9.78378e-05	1	113875	105775	1.5e-07	0.000516796	0.0951773	9.6837	1.94406e-05
C:\Users\marco\Documents\Kai\DimethylDIA\DIA_Quan\Proteome\061524_KAI_Nathaniel_DimethylDIA_EV_Proteome_Quan_DIA_R2_S1-A2_1_8186.d	061524_KAI_Nathaniel_DimethylDIA_EV_Proteome_Quan_DIA_R2_S1-A2_1_8186	P0CG38	P0CG38	POTEI_HUMAN	POTEI	(Dimethyl-n-8)LC(Carbamidomethyl (C))YVALDFEQEMAMAASSSSLEK(Dimethyl-K-8)	LCYVALDFEQEMAMAASSSSLEK	(Dimethyl-n-8)LC(Carbamidomethyl (C))YVALDFEQEMAMAASSSSLEK(Dimethyl-K-8)3	3	8.58295e-05	0.000169542	4.24029e-07	0.000543183	0.000506073	0.000529942	0.000508906	0	1	273353	229960	1.5e-07	0.000516796	0.00325997	10.8425	1.48352e-05
C:\Users\marco\Documents\Kai\DimethylDIA\DIA_Quan\Proteome\061524_KAI_Nathaniel_DimethylDIA_EV_Proteome_Quan_DIA_R1_S1-A1_1_8185.d	061524_KAI_Nathaniel_DimethylDIA_EV_Proteome_Quan_DIA_R1_S1-A1_1_8185	P60709;P63261	Q6S8J3;P63261;P60709;A0A2R8Y793;E7EVS6;A0A2R8YEA7;I3L4N8;A0A6Q8PFE4	ACTB_HUMAN;ACTG_HUMAN	ACTB;ACTG1	(Dimethyl-n-0)LC(Carbamidomethyl (C))YVALDFEQEMATAASSSSLEK(Dimethyl-K-0)	LCYVALDFEQEMATAASSSSLEK	(Dimethyl-n-0)LC(Carbamidomethyl (C))YVALDFEQEMATAASSSSLEK(Dimethyl-K-0)2	2	0.000290444	0.00108307	4.91994e-05	1	0.00081367	0.000529942	0.00081367	0.000290444	0	2847.13	2636.76	5.74315e-05	0.000516796	0.372434	0.788565	0.0444455
C:\Users\marco\Documents\Kai\DimethylDIA\DIA_Quan\Proteome\061524_KAI_Nathaniel_DimethylDIA_EV_Proteome_Quan_DIA_R2_S1-A2_1_8186.d	061524_KAI_Nathaniel_DimethylDIA_EV_Proteome_Quan_DIA_R2_S1-A2_1_8186	P60709;P63261	Q6S8J3;P63261;P60709;A0A2R8Y793;E7EVS6;A0A2R8YEA7;I3L4N8;A0A6Q8PFE4	ACTB_HUMAN;ACTG_HUMAN	ACTB;ACTG1	(Dimethyl-n-0)LC(Carbamidomethyl (C))YVALDFEQEMATAASSSSLEK(Dimethyl-K-0)	LCYVALDFEQEMATAASSSSLEK	(Dimethyl-n-0)LC(Carbamidomethyl (C))YVALDFEQEMATAASSSSLEK(Dimethyl-K-0)2	2	1.5e-07	1.5e-07	4.91994e-05	1	0.000738552	0.000529942	0.000740192	0.00010017	0	817.04	679.224	5.74315e-05	0.000516796	0	0.111273	1
C:\Users\marco\Documents\Kai\DimethylDIA\DIA_Quan\Proteome\061524_KAI_Nathaniel_DimethylDIA_EV_Proteome_Quan_DIA_R1_S1-A1_1_8185.d	061524_KAI_Nathaniel_DimethylDIA_EV_Proteome_Quan_DIA_R1_S1-A1_1_8185	P60709;P63261	Q6S8J3;P63261;P60709;A0A2R8Y793;E7EVS6;A0A2R8YEA7;I3L4N8;A0A6Q8PFE4	ACTB_HUMAN;ACTG_HUMAN	ACTB;ACTG1	(Dimethyl-n-4)LC(Carbamidomethyl (C))YVALDFEQEMATAASSSSLEK(Dimethyl-K-4)	LCYVALDFEQEMATAASSSSLEK	(Dimethyl-n-4)LC(Carbamidomethyl (C))YVALDFEQEMATAASSSSLEK(Dimethyl-K-4)2	2	0.000290444	0.00108307	4.91994e-05	1	0.000620732	0.000529942	0.000623053	0.000290444	0	984.054	911.342	5.74315e-05	0.000516796	0.325843	0.201422	0.0379631
C:\Users\marco\Documents\Kai\DimethylDIA\DIA_Quan\Proteome\061524_KAI_Nathaniel_DimethylDIA_EV_Proteome_Quan_DIA_R2_S1-A2_1_8186.d	061524_KAI_Nathaniel_DimethylDIA_EV_Proteome_Quan_DIA_R2_S1-A2_1_8186	P60709;P63261	Q6S8J3;P63261;P60709;A0A2R8Y793;E7EVS6;A0A2R8YEA7;I3L4N8;A0A6Q8PFE4	ACTB_HUMAN;ACTG_HUMAN	ACTB;ACTG1	(Dimethyl-n-4)LC(Carbamidomethyl (C))YVALDFEQEMATAASSSSLEK(Dimethyl-K-4)	LCYVALDFEQEMATAASSSSLEK	(Dimethyl-n-4)LC(Carbamidomethyl (C))YVALDFEQEMATAASSSSLEK(Dimethyl-K-4)2	2	1.5e-07	1.5e-07	4.91994e-05	1	0.000595238	0.000529942	0.000558971	0.00010017	0	1740.1	1468.31	5.74315e-05	0.000516796	0	0.201615	1
C:\Users\marco\Documents\Kai\DimethylDIA\DIA_Quan\Proteome\061524_KAI_Nathaniel_DimethylDIA_EV_Proteome_Quan_DIA_R1_S1-A1_1_8185.d	061524_KAI_Nathaniel_DimethylDIA_EV_Proteome_Quan_DIA_R1_S1-A1_1_8185	P60709;P63261	Q6S8J3;P63261;P60709;A0A2R8Y793;E7EVS6;A0A2R8YEA7;I3L4N8;A0A6Q8PFE4	ACTB_HUMAN;ACTG_HUMAN	ACTB;ACTG1	(Dimethyl-n-0)LC(Carbamidomethyl (C))YVALDFEQEMATAASSSSLEK(Dimethyl-K-0)	LCYVALDFEQEMATAASSSSLEK	(Dimethyl-n-0)LC(Carbamidomethyl (C))YVALDFEQEMATAASSSSLEK(Dimethyl-K-0)3	3	0.000290444	0.00108307	1.5e-07	1	0.00081367	0.000529942	0.00081367	0.000290444	0	3391.42	2973.96	1.5e-07	0.000516796	0.243538	0.757075	0.00493237
C:\Users\marco\Documents\Kai\DimethylDIA\DIA_Quan\Proteome\061524_KAI_Nathaniel_DimethylDIA_EV_Proteome_Quan_DIA_R2_S1-A2_1_8186.d	061524_KAI_Nathaniel_DimethylDIA_EV_Proteome_Quan_DIA_R2_S1-A2_1_8186	P60709;P63261	Q6S8J3;P63261;P60709;A0A2R8Y793;E7EVS6;A0A2R8YEA7;I3L4N8;A0A6Q8PFE4	ACTB_HUMAN;ACTG_HUMAN	ACTB;ACTG1	(Dimethyl-n-0)LC(Carbamidomethyl (C))YVALDFEQEMATAASSSSLEK(Dimethyl-K-0)	LCYVALDFEQEMATAASSSSLEK	(Dimethyl-n-0)LC(Carbamidomethyl (C))YVALDFEQEMATAASSSSLEK(Dimethyl-K-0)3	3	1.5e-07	1.5e-07	1.5e-07	1	0.000738552	0.000529942	0.000740192	0	0	279759	235349	1.5e-07	0.000516796	0.99461	10.9551	0.000107425
C:\Users\marco\Documents\Kai\DimethylDIA\DIA_Quan\Proteome\061524_KAI_Nathaniel_DimethylDIA_EV_Proteome_Quan_DIA_R3_S1-A3_1_8187.d	061524_KAI_Nathaniel_DimethylDIA_EV_Proteome_Quan_DIA_R3_S1-A3_1_8187	P60709;P63261	Q6S8J3;P63261;P60709;A0A2R8Y793;E7EVS6;A0A2R8YEA7;I3L4N8;A0A6Q8PFE4	ACTB_HUMAN;ACTG_HUMAN	ACTB;ACTG1	(Dimethyl-n-0)LC(Carbamidomethyl (C))YVALDFEQEMATAASSSSLEK(Dimethyl-K-0)	LCYVALDFEQEMATAASSSSLEK	(Dimethyl-n-0)LC(Carbamidomethyl (C))YVALDFEQEMATAASSSSLEK(Dimethyl-K-0)3	3	1.07749e-05	1.07749e-05	1.5e-07	1	0.00076746	0.000529942	0.000769823	0	0	170706	163953	1.5e-07	0.000516796	0.995435	8.67708	0.00013322
C:\Users\marco\Documents\Kai\DimethylDIA\DIA_Quan\Proteome\061524_KAI_Nathaniel_DimethylDIA_EV_Proteome_Quan_DIA_R1_S1-A1_1_8185.d	061524_KAI_Nathaniel_DimethylDIA_EV_Proteome_Quan_DIA_R1_S1-A1_1_8185	P60709;P63261	Q6S8J3;P63261;P60709;A0A2R8Y793;E7EVS6;A0A2R8YEA7;I3L4N8;A0A6Q8PFE4	ACTB_HUMAN;ACTG_HUMAN	ACTB;ACTG1	(Dimethyl-n-4)LC(Carbamidomethyl (C))YVALDFEQEMATAASSSSLEK(Dimethyl-K-4)	LCYVALDFEQEMATAASSSSLEK	(Dimethyl-n-4)LC(Carbamidomethyl (C))YVALDFEQEMATAASSSSLEK(Dimethyl-K-4)3	3	0.000290444	0.00108307	1.5e-07	1	0.000620732	0.000529942	0.000623053	0.000290444	0	6831.17	6326.42	1.5e-07	0.000516796	0.777798	0.377685	0.00825195
C:\Users\marco\Documents\Kai\DimethylDIA\DIA_Quan\Proteome\061524_KAI_Nathaniel_DimethylDIA_EV_Proteome_Quan_DIA_R2_S1-A2_1_8186.d	061524_KAI_Nathaniel_DimethylDIA_EV_Proteome_Quan_DIA_R2_S1-A2_1_8186	P60709;P63261	Q6S8J3;P63261;P60709;A0A2R8Y793;E7EVS6;A0A2R8YEA7;I3L4N8;A0A6Q8PFE4	ACTB_HUMAN;ACTG_HUMAN	ACTB;ACTG1	(Dimethyl-n-4)LC(Carbamidomethyl (C))YVALDFEQEMATAASSSSLEK(Dimethyl-K-4)	LCYVALDFEQEMATAASSSSLEK	(Dimethyl-n-4)LC(Carbamidomethyl (C))YVALDFEQEMATAASSSSLEK(Dimethyl-K-4)3	3	1.5e-07	1.5e-07	1.5e-07	1	0.000595238	0.000529942	0.000558971	0.00010017	0	570631	480047	1.5e-07	0.000516796	0.995205	11.3701	3.39523e-05
C:\Users\marco\Documents\Kai\DimethylDIA\DIA_Quan\Proteome\061524_KAI_Nathaniel_DimethylDIA_EV_Proteome_Quan_DIA_R3_S1-A3_1_8187.d	061524_KAI_Nathaniel_DimethylDIA_EV_Proteome_Quan_DIA_R3_S1-A3_1_8187	P60709;P63261	Q6S8J3;P63261;P60709;A0A2R8Y793;E7EVS6;A0A2R8YEA7;I3L4N8;A0A6Q8PFE4	ACTB_HUMAN;ACTG_HUMAN	ACTB;ACTG1	(Dimethyl-n-4)LC(Carbamidomethyl (C))YVALDFEQEMATAASSSSLEK(Dimethyl-K-4)	LCYVALDFEQEMATAASSSSLEK	(Dimethyl-n-4)LC(Carbamidomethyl (C))YVALDFEQEMATAASSSSLEK(Dimethyl-K-4)3	3	1.07749e-05	1.07749e-05	1.5e-07	1	0.000622665	0.000529942	0.000625	9.95322e-05	0	344725	331088	1.5e-07	0.000516796	0.981553	9.21432	4.27391e-05
C:\Users\marco\Documents\Kai\DimethylDIA\DIA_Quan\Proteome\061524_KAI_Nathaniel_DimethylDIA_EV_Proteome_Quan_DIA_R1_S1-A1_1_8185.d	061524_KAI_Nathaniel_DimethylDIA_EV_Proteome_Quan_DIA_R1_S1-A1_1_8185	P60709;P63261	Q6S8J3;P63261;P60709;A0A2R8Y793;E7EVS6;A0A2R8YEA7;I3L4N8;A0A6Q8PFE4	ACTB_HUMAN;ACTG_HUMAN	ACTB;ACTG1	(Dimethyl-n-8)LC(Carbamidomethyl (C))YVALDFEQEMATAASSSSLEK(Dimethyl-K-8)	LCYVALDFEQEMATAASSSSLEK	(Dimethyl-n-8)LC(Carbamidomethyl (C))YVALDFEQEMATAASSSSLEK(Dimethyl-K-8)3	3	0.000290444	0.00108307	1.5e-07	1	0.000552486	0.000529942	0.000555247	0	0	8512.29	7883.31	1.5e-07	0.000516796	0.106328	0.42787	0.00345037
C:\Users\marco\Documents\Kai\DimethylDIA\DIA_Quan\Proteome\061524_KAI_Nathaniel_DimethylDIA_EV_Proteome_Quan_DIA_R2_S1-A2_1_8186.d	061524_KAI_Nathaniel_DimethylDIA_EV_Proteome_Quan_DIA_R2_S1-A2_1_8186	P60709;P63261	Q6S8J3;P63261;P60709;A0A2R8Y793;E7EVS6;A0A2R8YEA7;I3L4N8;A0A6Q8PFE4	ACTB_HUMAN;ACTG_HUMAN	ACTB;ACTG1	(Dimethyl-n-8)LC(Carbamidomethyl (C))YVALDFEQEMATAASSSSLEK(Dimethyl-K-8)	LCYVALDFEQEMATAASSSSLEK	(Dimethyl-n-8)LC(Carbamidomethyl (C))YVALDFEQEMATAASSSSLEK(Dimethyl-K-8)3	3	1.5e-07	1.5e-07	1.5e-07	1	0.000506073	0.000529942	0.000508906	0.00010017	0	885936	745300	1.5e-07	0.000516796	0.991082	11.215	1.48352e-05
C:\Users\marco\Documents\Kai\DimethylDIA\DIA_Quan\Proteome\061524_KAI_Nathaniel_DimethylDIA_EV_Proteome_Quan_DIA_R3_S1-A3_1_8187.d	061524_KAI_Nathaniel_DimethylDIA_EV_Proteome_Quan_DIA_R3_S1-A3_1_8187	P60709;P63261	Q6S8J3;P63261;P60709;A0A2R8Y793;E7EVS6;A0A2R8YEA7;I3L4N8;A0A6Q8PFE4	ACTB_HUMAN;ACTG_HUMAN	ACTB;ACTG1	(Dimethyl-n-8)LC(Carbamidomethyl (C))YVALDFEQEMATAASSSSLEK(Dimethyl-K-8)	LCYVALDFEQEMATAASSSSLEK	(Dimethyl-n-8)LC(Carbamidomethyl (C))YVALDFEQEMATAASSSSLEK(Dimethyl-K-8)3	3	1.07749e-05	1.07749e-05	1.5e-07	1	0.000661376	0.000529942	0.000661813	9.95322e-05	0	726782	698032	1.5e-07	0.000516796	0.927845	7.64947	1.71129e-05
C:\Users\marco\Documents\Kai\DimethylDIA\DIA_Quan\Proteome\061524_KAI_Nathaniel_DimethylDIA_EV_Proteome_Quan_DIA_R1_S1-A1_1_8185.d	061524_KAI_Nathaniel_DimethylDIA_EV_Proteome_Quan_DIA_R1_S1-A1_1_8185	P61160	P61160;F5H6T1	ARP2_HUMAN	ACTR2	(Dimethyl-n-0)LC(Carbamidomethyl (C))YVGYNIEQEQK(Dimethyl-K-0)	LCYVGYNIEQEQK	(Dimethyl-n-0)LC(Carbamidomethyl (C))YVGYNIEQEQK(Dimethyl-K-0)2	2	0.000220337	0.000391836	2.65703e-06	0.000637755	0.00081367	0.000529942	0.00081367	0.000220337	1	40008.9	42118.7	5.78011e-06	0.000516796	0.875488	0.438348	0.0561849
C:\Users\marco\Documents\Kai\DimethylDIA\DIA_Quan\Proteome\061524_KAI_Nathaniel_DimethylDIA_EV_Proteome_Quan_DIA_R2_S1-A2_1_8186.d	061524_KAI_Nathaniel_DimethylDIA_EV_Proteome_Quan_DIA_R2_S1-A2_1_8186	P61160	P61160;F5H6T1	ARP2_HUMAN	ACTR2	(Dimethyl-n-0)LC(Carbamidomethyl (C))YVGYNIEQEQK(Dimethyl-K-0)	LCYVGYNIEQEQK	(Dimethyl-n-0)LC(Carbamidomethyl (C))YVGYNIEQEQK(Dimethyl-K-0)2	2	2.07625e-06	2.07625e-06	2.65703e-06	0.000543183	0.000738552	0.000529942	0.000740192	0.00010017	1	24851.1	21841.6	5.78011e-06	0.000516796	0.784382	0.705229	0.0513311
C:\Users\marco\Documents\Kai\DimethylDIA\DIA_Quan\Proteome\061524_KAI_Nathaniel_DimethylDIA_EV_Proteome_Quan_DIA_R3_S1-A3_1_8187.d	061524_KAI_Nathaniel_DimethylDIA_EV_Proteome_Quan_DIA_R3_S1-A3_1_8187	P61160	P61160;F5H6T1	ARP2_HUMAN	ACTR2	(Dimethyl-n-0)LC(Carbamidomethyl (C))YVGYNIEQEQK(Dimethyl-K-0)	LCYVGYNIEQEQK	(Dimethyl-n-0)LC(Carbamidomethyl (C))YVGYNIEQEQK(Dimethyl-K-0)2	2	3.26082e-06	3.26082e-06	2.65703e-06	0.000618429	0.00076746	0.000529942	0.000769823	9.95322e-05	1	34416.3	31660.7	5.78011e-06	0.000516796	0.717737	0.800763	0.0292388
C:\Users\marco\Documents\Kai\DimethylDIA\DIA_Quan\Proteome\061524_KAI_Nathaniel_DimethylDIA_EV_Proteome_Quan_DIA_R1_S1-A1_1_8185.d	061524_KAI_Nathaniel_DimethylDIA_EV_Proteome_Quan_DIA_R1_S1-A1_1_8185	P61160	P61160;F5H6T1	ARP2_HUMAN	ACTR2	(Dimethyl-n-4)LC(Carbamidomethyl (C))YVGYNIEQEQK(Dimethyl-K-4)	LCYVGYNIEQEQK	(Dimethyl-n-4)LC(Carbamidomethyl (C))YVGYNIEQEQK(Dimethyl-K-4)2	2	0.000220337	0.000391836	2.65703e-06	0.000637755	0.000620732	0.000529942	0.000623053	0.000220337	1	21425.7	22480.8	5.78011e-06	0.000516796	0.941882	0.77517	0.000130255
C:\Users\marco\Documents\Kai\DimethylDIA\DIA_Quan\Proteome\061524_KAI_Nathaniel_DimethylDIA_EV_Proteome_Quan_DIA_R2_S1-A2_1_8186.d	061524_KAI_Nathaniel_DimethylDIA_EV_Proteome_Quan_DIA_R2_S1-A2_1_8186	P61160	P61160;F5H6T1	ARP2_HUMAN	ACTR2	(Dimethyl-n-4)LC(Carbamidomethyl (C))YVGYNIEQEQK(Dimethyl-K-4)	LCYVGYNIEQEQK	(Dimethyl-n-4)LC(Carbamidomethyl (C))YVGYNIEQEQK(Dimethyl-K-4)2	2	2.07625e-06	2.07625e-06	2.65703e-06	0.000543183	0.000595238	0.000529942	0.000558971	0.00010017	1	21503.8	19206.3	5.78011e-06	0.000516796	0.917894	1.2896	3.39523e-05
C:\Users\marco\Documents\Kai\DimethylDIA\DIA_Quan\Proteome\061524_KAI_Nathaniel_DimethylDIA_EV_Proteome_Quan_DIA_R3_S1-A3_1_8187.d	061524_KAI_Nathaniel_DimethylDIA_EV_Proteome_Quan_DIA_R3_S1-A3_1_8187	P61160	P61160;F5H6T1	ARP2_HUMAN	ACTR2	(Dimethyl-n-4)LC(Carbamidomethyl (C))YVGYNIEQEQK(Dimethyl-K-4)	LCYVGYNIEQEQK	(Dimethyl-n-4)LC(Carbamidomethyl (C))YVGYNIEQEQK(Dimethyl-K-4)2	2	3.26082e-06	3.26082e-06	2.65703e-06	0.000618429	0.000622665	0.000529942	0.000625	9.95322e-05	1	31061	28002	5.78011e-06	0.000516796	0.915094	1.4992	4.27391e-05
C:\Users\marco\Documents\Kai\DimethylDIA\DIA_Quan\Proteome\061524_KAI_Nathaniel_DimethylDIA_EV_Proteome_Quan_DIA_R1_S1-A1_1_8185.d	061524_KAI_Nathaniel_DimethylDIA_EV_Proteome_Quan_DIA_R1_S1-A1_1_8185	P61160	P61160;F5H6T1	ARP2_HUMAN	ACTR2	(Dimethyl-n-8)LC(Carbamidomethyl (C))YVGYNIEQEQK(Dimethyl-K-8)	LCYVGYNIEQEQK	(Dimethyl-n-8)LC(Carbamidomethyl (C))YVGYNIEQEQK(Dimethyl-K-8)2	2	0.000220337	0.000391836	2.65703e-06	0.000637755	0.000552486	0.000529942	0.000555247	0	1	37827.1	39690	5.78011e-06	0.000516796	0.953933	2.27469	1.94406e-05
C:\Users\marco\Documents\Kai\DimethylDIA\DIA_Quan\Proteome\061524_KAI_Nathaniel_DimethylDIA_EV_Proteome_Quan_DIA_R2_S1-A2_1_8186.d	061524_KAI_Nathaniel_DimethylDIA_EV_Proteome_Quan_DIA_R2_S1-A2_1_8186	P61160	P61160;F5H6T1	ARP2_HUMAN	ACTR2	(Dimethyl-n-8)LC(Carbamidomethyl (C))YVGYNIEQEQK(Dimethyl-K-8)	LCYVGYNIEQEQK	(Dimethyl-n-8)LC(Carbamidomethyl (C))YVGYNIEQEQK(Dimethyl-K-8)2	2	2.07625e-06	2.07625e-06	2.65703e-06	0.000543183	0.000506073	0.000529942	0.000508906	0	1	37040.3	33469.7	5.78011e-06	0.000516796	0.923161	2.90659	1.48352e-05
C:\Users\marco\Documents\Kai\DimethylDIA\DIA_Quan\Proteome\061524_KAI_Nathaniel_DimethylDIA_EV_Proteome_Quan_DIA_R3_S1-A3_1_8187.d	061524_KAI_Nathaniel_DimethylDIA_EV_Proteome_Quan_DIA_R3_S1-A3_1_8187	P61160	P61160;F5H6T1	ARP2_HUMAN	ACTR2	(Dimethyl-n-8)LC(Carbamidomethyl (C))YVGYNIEQEQK(Dimethyl-K-8)	LCYVGYNIEQEQK	(Dimethyl-n-8)LC(Carbamidomethyl (C))YVGYNIEQEQK(Dimethyl-K-8)2	2	3.26082e-06	3.26082e-06	2.65703e-06	0.000618429	0.000661376	0.000529942	0.000661813	0	1	41073.8	37028.6	5.78011e-06	0.000516796	0.949389	2.79407	1.71129e-05
C:\Users\marco\Documents\Kai\DimethylDIA\DIA_Quan\Proteome\061524_KAI_Nathaniel_DimethylDIA_EV_Proteome_Quan_DIA_R1_S1-A1_1_8185.d	061524_KAI_Nathaniel_DimethylDIA_EV_Proteome_Quan_DIA_R1_S1-A1_1_8185	P55145	P55145	MANF_HUMAN	MANF	(Dimethyl-n-0)LC(Carbamidomethyl (C))YYIGATDDAATK(Dimethyl-K-0)	LCYYIGATDDAATK	(Dimethyl-n-0)LC(Carbamidomethyl (C))YYIGATDDAATK(Dimethyl-K-0)2	2	0.000127259	0.000240168	8.58295e-05	0.000637755	0.00081367	0.000529942	0.00081367	0.000127259	1	12886.5	12650	3.94472e-05	0.000516796	0.930678	0.617331	0.00224537
C:\Users\marco\Documents\Kai\DimethylDIA\DIA_Quan\Proteome\061524_KAI_Nathaniel_DimethylDIA_EV_Proteome_Quan_DIA_R2_S1-A2_1_8186.d	061524_KAI_Nathaniel_DimethylDIA_EV_Proteome_Quan_DIA_R2_S1-A2_1_8186	P55145	P55145	MANF_HUMAN	MANF	(Dimethyl-n-0)LC(Carbamidomethyl (C))YYIGATDDAATK(Dimethyl-K-0)	LCYYIGATDDAATK	(Dimethyl-n-0)LC(Carbamidomethyl (C))YYIGATDDAATK(Dimethyl-K-0)2	2	8.58295e-05	0.000169542	8.58295e-05	0.000543183	0.000738552	0.000529942	0.000740192	0.00010017	1	9292.98	8610.41	3.94472e-05	0.000516796	0.848447	0.38637	0.00733177
C:\Users\marco\Documents\Kai\DimethylDIA\DIA_Quan\Proteome\061524_KAI_Nathaniel_DimethylDIA_EV_Proteome_Quan_DIA_R3_S1-A3_1_8187.d	061524_KAI_Nathaniel_DimethylDIA_EV_Proteome_Quan_DIA_R3_S1-A3_1_8187	P55145	P55145	MANF_HUMAN	MANF	(Dimethyl-n-0)LC(Carbamidomethyl (C))YYIGATDDAATK(Dimethyl-K-0)	LCYYIGATDDAATK	(Dimethyl-n-0)LC(Carbamidomethyl (C))YYIGATDDAATK(Dimethyl-K-0)2	2	0.000217202	0.00246011	8.58295e-05	0.000618429	0.00076746	0.000529942	0.000769823	0.000217202	1	10174.2	9305.7	3.94472e-05	0.000516796	0.918611	1.61089	0.0119152
C:\Users\marco\Documents\Kai\DimethylDIA\DIA_Quan\Proteome\061524_KAI_Nathaniel_DimethylDIA_EV_Proteome_Quan_DIA_R1_S1-A1_1_8185.d	061524_KAI_Nathaniel_DimethylDIA_EV_Proteome_Quan_DIA_R1_S1-A1_1_8185	P55145	P55145	MANF_HUMAN	MANF	(Dimethyl-n-4)LC(Carbamidomethyl (C))YYIGATDDAATK(Dimethyl-K-4)	LCYYIGATDDAATK	(Dimethyl-n-4)LC(Carbamidomethyl (C))YYIGATDDAATK(Dimethyl-K-4)2	2	0.000127259	0.000240168	8.58295e-05	0.000637755	0.000620732	0.000529942	0.000623053	0	1	16951.4	16320.3	3.94472e-05	0.000516796	0.920123	1.82359	4.61837e-05
C:\Users\marco\Documents\Kai\DimethylDIA\DIA_Quan\Proteome\061524_KAI_Nathaniel_DimethylDIA_EV_Proteome_Quan_DIA_R2_S1-A2_1_8186.d	061524_KAI_Nathaniel_DimethylDIA_EV_Proteome_Quan_DIA_R2_S1-A2_1_8186	P55145	P55145	MANF_HUMAN	MANF	(Dimethyl-n-4)LC(Carbamidomethyl (C))YYIGATDDAATK(Dimethyl-K-4)	LCYYIGATDDAATK	(Dimethyl-n-4)LC(Carbamidomethyl (C))YYIGATDDAATK(Dimethyl-K-4)2	2	8.58295e-05	0.000169542	8.58295e-05	0.000543183	0.000595238	0.000529942	0.000558971	0.00010017	1	12610.8	11709	3.94472e-05	0.000516796	0.93689	1.79935	3.39523e-05
C:\Users\marco\Documents\Kai\DimethylDIA\DIA_Quan\Proteome\061524_KAI_Nathaniel_DimethylDIA_EV_Proteome_Quan_DIA_R3_S1-A3_1_8187.d	061524_KAI_Nathaniel_DimethylDIA_EV_Proteome_Quan_DIA_R3_S1-A3_1_8187	P55145	P55145	MANF_HUMAN	MANF	(Dimethyl-n-4)LC(Carbamidomethyl (C))YYIGATDDAATK(Dimethyl-K-4)	LCYYIGATDDAATK	(Dimethyl-n-4)LC(Carbamidomethyl (C))YYIGATDDAATK(Dimethyl-K-4)2	2	0.000217202	0.00246011	8.58295e-05	0.000618429	0.000622665	0.000529942	0.000625	0	1	11438.3	10461.9	3.94472e-05	0.000516796	0.781772	0.57488	0.00105785
C:\Users\marco\Documents\Kai\DimethylDIA\DIA_Quan\Proteome\061524_KAI_Nathaniel_DimethylDIA_EV_Proteome_Quan_DIA_R1_S1-A1_1_8185.d	061524_KAI_Nathaniel_DimethylDIA_EV_Proteome_Quan_DIA_R1_S1-A1_1_8185	P55145	P55145	MANF_HUMAN	MANF	(Dimethyl-n-8)LC(Carbamidomethyl (C))YYIGATDDAATK(Dimethyl-K-8)	LCYYIGATDDAATK	(Dimethyl-n-8)LC(Carbamidomethyl (C))YYIGATDDAATK(Dimethyl-K-8)2	2	0.000127259	0.000240168	8.58295e-05	0.000637755	0.000552486	0.000529942	0.000555247	0.000127259	1	23735.1	23299.5	3.94472e-05	0.000516796	0.921637	1.97511	1.94406e-05
C:\Users\marco\Documents\Kai\DimethylDIA\DIA_Quan\Proteome\061524_KAI_Nathaniel_DimethylDIA_EV_Proteome_Quan_DIA_R2_S1-A2_1_8186.d	061524_KAI_Nathaniel_DimethylDIA_EV_Proteome_Quan_DIA_R2_S1-A2_1_8186	P55145	P55145	MANF_HUMAN	MANF	(Dimethyl-n-8)LC(Carbamidomethyl (C))YYIGATDDAATK(Dimethyl-K-8)	LCYYIGATDDAATK	(Dimethyl-n-8)LC(Carbamidomethyl (C))YYIGATDDAATK(Dimethyl-K-8)2	2	8.58295e-05	0.000169542	8.58295e-05	0.000543183	0.000506073	0.000529942	0.000508906	0	1	20275.4	18884.8	3.94472e-05	0.000516796	0.935946	1.66532	1.48352e-05
C:\Users\marco\Documents\Kai\DimethylDIA\DIA_Quan\Proteome\061524_KAI_Nathaniel_DimethylDIA_EV_Proteome_Quan_DIA_R3_S1-A3_1_8187.d	061524_KAI_Nathaniel_DimethylDIA_EV_Proteome_Quan_DIA_R3_S1-A3_1_8187	P55145	P55145	MANF_HUMAN	MANF	(Dimethyl-n-8)LC(Carbamidomethyl (C))YYIGATDDAATK(Dimethyl-K-8)	LCYYIGATDDAATK	(Dimethyl-n-8)LC(Carbamidomethyl (C))YYIGATDDAATK(Dimethyl-K-8)2	2	0.000217202	0.00246011	8.58295e-05	0.000618429	0.000661376	0.000529942	0.000661813	0.000217202	1	20770	18996.9	3.94472e-05	0.000516796	0.874125	2.14406	1.71129e-05
C:\Users\marco\Documents\Kai\DimethylDIA\DIA_Quan\Proteome\061524_KAI_Nathaniel_DimethylDIA_EV_Proteome_Quan_DIA_R1_S1-A1_1_8185.d	061524_KAI_Nathaniel_DimethylDIA_EV_Proteome_Quan_DIA_R1_S1-A1_1_8185	O43583	O43583;F8VVL1	DENR_HUMAN	DENR	(Dimethyl-n-0)LDADYPLR	LDADYPLR	(Dimethyl-n-0)LDADYPLR2	2	2.26149e-06	2.84921e-06	2.26149e-06	0.000637755	0.00081367	0.000529942	0.00081367	0	1	13789.1	13999.4	1.5e-07	0.000516796	0.978397	0.0633025	0.00016055
C:\Users\marco\Documents\Kai\DimethylDIA\DIA_Quan\Proteome\061524_KAI_Nathaniel_DimethylDIA_EV_Proteome_Quan_DIA_R2_S1-A2_1_8186.d	061524_KAI_Nathaniel_DimethylDIA_EV_Proteome_Quan_DIA_R2_S1-A2_1_8186	O43583	O43583;F8VVL1	DENR_HUMAN	DENR	(Dimethyl-n-0)LDADYPLR	LDADYPLR	(Dimethyl-n-0)LDADYPLR2	2	3.22178e-06	3.22178e-06	2.26149e-06	0.000543183	0.000738552	0.000529942	0.000740192	0.00010017	1	14815	13825.1	1.5e-07	0.000516796	0.970288	0.0581756	0.000107425
C:\Users\marco\Documents\Kai\DimethylDIA\DIA_Quan\Proteome\061524_KAI_Nathaniel_DimethylDIA_EV_Proteome_Quan_DIA_R3_S1-A3_1_8187.d	061524_KAI_Nathaniel_DimethylDIA_EV_Proteome_Quan_DIA_R3_S1-A3_1_8187	O43583	O43583;F8VVL1	DENR_HUMAN	DENR	(Dimethyl-n-0)LDADYPLR	LDADYPLR	(Dimethyl-n-0)LDADYPLR2	2	6.66343e-06	6.66343e-06	2.26149e-06	0.000618429	0.00076746	0.000529942	0.000769823	0	1	15024.7	13878.5	1.5e-07	0.000516796	0.96985	0.055779	0.000229654
C:\Users\marco\Documents\Kai\DimethylDIA\DIA_Quan\Proteome\061524_KAI_Nathaniel_DimethylDIA_EV_Proteome_Quan_DIA_R1_S1-A1_1_8185.d	061524_KAI_Nathaniel_DimethylDIA_EV_Proteome_Quan_DIA_R1_S1-A1_1_8185	O43583	O43583;F8VVL1	DENR_HUMAN	DENR	(Dimethyl-n-4)LDADYPLR	LDADYPLR	(Dimethyl-n-4)LDADYPLR2	2	2.26149e-06	2.84921e-06	2.26149e-06	0.000637755	0.000620732	0.000529942	0.000623053	9.78378e-05	1	27622.4	28043.7	1.5e-07	0.000516796	0.987947	0.114149	4.61837e-05
C:\Users\marco\Documents\Kai\DimethylDIA\DIA_Quan\Proteome\061524_KAI_Nathaniel_DimethylDIA_EV_Proteome_Quan_DIA_R2_S1-A2_1_8186.d	061524_KAI_Nathaniel_DimethylDIA_EV_Proteome_Quan_DIA_R2_S1-A2_1_8186	O43583	O43583;F8VVL1	DENR_HUMAN	DENR	(Dimethyl-n-4)LDADYPLR	LDADYPLR	(Dimethyl-n-4)LDADYPLR2	2	3.22178e-06	3.22178e-06	2.26149e-06	0.000543183	0.000595238	0.000529942	0.000558971	0	1	33202.6	30984.1	1.5e-07	0.000516796	0.994525	0.338867	3.39523e-05
C:\Users\marco\Documents\Kai\DimethylDIA\DIA_Quan\Proteome\061524_KAI_Nathaniel_DimethylDIA_EV_Proteome_Quan_DIA_R3_S1-A3_1_8187.d	061524_KAI_Nathaniel_DimethylDIA_EV_Proteome_Quan_DIA_R3_S1-A3_1_8187	O43583	O43583;F8VVL1	DENR_HUMAN	DENR	(Dimethyl-n-4)LDADYPLR	LDADYPLR	(Dimethyl-n-4)LDADYPLR2	2	6.66343e-06	6.66343e-06	2.26149e-06	0.000618429	0.000622665	0.000529942	0.000625	9.95322e-05	1	34251.9	31638.8	1.5e-07	0.000516796	0.981917	0.0161137	7.58299e-05
C:\Users\marco\Documents\Kai\DimethylDIA\DIA_Quan\Proteome\061524_KAI_Nathaniel_DimethylDIA_EV_Proteome_Quan_DIA_R1_S1-A1_1_8185.d	061524_KAI_Nathaniel_DimethylDIA_EV_Proteome_Quan_DIA_R1_S1-A1_1_8185	O43583	O43583;F8VVL1	DENR_HUMAN	DENR	(Dimethyl-n-8)LDADYPLR	LDADYPLR	(Dimethyl-n-8)LDADYPLR2	2	2.26149e-06	2.84921e-06	2.26149e-06	0.000637755	0.000552486	0.000529942	0.000555247	9.78378e-05	1	52655.5	53458.6	1.5e-07	0.000516796	0.989581	4.34073e-05	3.73545e-05
C:\Users\marco\Documents\Kai\DimethylDIA\DIA_Quan\Proteome\061524_KAI_Nathaniel_DimethylDIA_EV_Proteome_Quan_DIA_R2_S1-A2_1_8186.d	061524_KAI_Nathaniel_DimethylDIA_EV_Proteome_Quan_DIA_R2_S1-A2_1_8186	O43583	O43583;F8VVL1	DENR_HUMAN	DENR	(Dimethyl-n-8)LDADYPLR	LDADYPLR	(Dimethyl-n-8)LDADYPLR2	2	3.22178e-06	3.22178e-06	2.26149e-06	0.000543183	0.000506073	0.000529942	0.000508906	0.00010017	1	62196.7	58040.9	1.5e-07	0.000516796	0.990757	0.0290997	1.48352e-05
C:\Users\marco\Documents\Kai\DimethylDIA\DIA_Quan\Proteome\061524_KAI_Nathaniel_DimethylDIA_EV_Proteome_Quan_DIA_R3_S1-A3_1_8187.d	061524_KAI_Nathaniel_DimethylDIA_EV_Proteome_Quan_DIA_R3_S1-A3_1_8187	O43583	O43583;F8VVL1	DENR_HUMAN	DENR	(Dimethyl-n-8)LDADYPLR	LDADYPLR	(Dimethyl-n-8)LDADYPLR2	2	6.66343e-06	6.66343e-06	2.26149e-06	0.000618429	0.000661376	0.000529942	0.000661813	9.95322e-05	1	58243.2	53799.8	1.5e-07	0.000516796	0.996178	0	1.71129e-05
C:\Users\marco\Documents\Kai\DimethylDIA\DIA_Quan\Proteome\061524_KAI_Nathaniel_DimethylDIA_EV_Proteome_Quan_DIA_R3_S1-A3_1_8187.d	061524_KAI_Nathaniel_DimethylDIA_EV_Proteome_Quan_DIA_R3_S1-A3_1_8187	Q01085	Q01085;E7ETJ9	TIAR_HUMAN	TIAL1	(Dimethyl-n-0)LDAENAIVHMGGQWLGGR	LDAENAIVHMGGQWLGGR	(Dimethyl-n-0)LDAENAIVHMGGQWLGGR3	3	0.000183268	0.000796731	0.000453618	0.000618429	0.00076746	0.000529942	0.000769823	0.000183268	1	2826.08	2706.05	0.000294746	0.000516796	0.625187	0.0407882	0.00836849
C:\Users\marco\Documents\Kai\DimethylDIA\DIA_Quan\Proteome\061524_KAI_Nathaniel_DimethylDIA_EV_Proteome_Quan_DIA_R3_S1-A3_1_8187.d	061524_KAI_Nathaniel_DimethylDIA_EV_Proteome_Quan_DIA_R3_S1-A3_1_8187	Q01085	Q01085;E7ETJ9	TIAR_HUMAN	TIAL1	(Dimethyl-n-4)LDAENAIVHMGGQWLGGR	LDAENAIVHMGGQWLGGR	(Dimethyl-n-4)LDAENAIVHMGGQWLGGR3	3	0.000183268	0.000796731	0.000453618	0.000618429	0.000622665	0.000529942	0.000625	0.000183268	1	5491.17	5257.94	0.000294746	0.000516796	0.519484	0.0188223	0.0121961
C:\Users\marco\Documents\Kai\DimethylDIA\DIA_Quan\Proteome\061524_KAI_Nathaniel_DimethylDIA_EV_Proteome_Quan_DIA_R3_S1-A3_1_8187.d	061524_KAI_Nathaniel_DimethylDIA_EV_Proteome_Quan_DIA_R3_S1-A3_1_8187	Q01085	Q01085;E7ETJ9	TIAR_HUMAN	TIAL1	(Dimethyl-n-8)LDAENAIVHMGGQWLGGR	LDAENAIVHMGGQWLGGR	(Dimethyl-n-8)LDAENAIVHMGGQWLGGR3	3	0.000183268	0.000796731	0.000453618	0.000618429	0.000661376	0.000529942	0.000661813	0	1	8226.25	7817.09	0.000294746	0.000516796	0.797698	0.0408454	0.000296199
C:\Users\marco\Documents\Kai\DimethylDIA\DIA_Quan\Proteome\061524_KAI_Nathaniel_DimethylDIA_EV_Proteome_Quan_DIA_R1_S1-A1_1_8185.d	061524_KAI_Nathaniel_DimethylDIA_EV_Proteome_Quan_DIA_R1_S1-A1_1_8185	Q9Y285	Q9Y285;K7ER00	SYFA_HUMAN	FARSA	(Dimethyl-n-0)LDAEPRPPPTQEAA	LDAEPRPPPTQEAA	(Dimethyl-n-0)LDAEPRPPPTQEAA2	2	7.80264e-05	7.80264e-05	4.25323e-07	0.000637755	0.00081367	0.000529942	0.00081367	9.78378e-05	1	16349.4	16481.2	5.63911e-07	0.000516796	0.937148	0.709064	0.00016055
C:\Users\marco\Documents\Kai\DimethylDIA\DIA_Quan\Proteome\061524_KAI_Nathaniel_DimethylDIA_EV_Proteome_Quan_DIA_R2_S1-A2_1_8186.d	061524_KAI_Nathaniel_DimethylDIA_EV_Proteome_Quan_DIA_R2_S1-A2_1_8186	Q9Y285	Q9Y285;K7ER00	SYFA_HUMAN	FARSA	(Dimethyl-n-0)LDAEPRPPPTQEAA	LDAEPRPPPTQEAA	(Dimethyl-n-0)LDAEPRPPPTQEAA2	2	5.72759e-07	5.72759e-07	4.25323e-07	0.000543183	0.000738552	0.000529942	0.000740192	0.00010017	1	20859.9	19803.8	5.63911e-07	0.000516796	0.941468	0.535449	0.000107425
C:\Users\marco\Documents\Kai\DimethylDIA\DIA_Quan\Proteome\061524_KAI_Nathaniel_DimethylDIA_EV_Proteome_Quan_DIA_R3_S1-A3_1_8187.d	061524_KAI_Nathaniel_DimethylDIA_EV_Proteome_Quan_DIA_R3_S1-A3_1_8187	Q9Y285	Q9Y285;K7ER00	SYFA_HUMAN	FARSA	(Dimethyl-n-0)LDAEPRPPPTQEAA	LDAEPRPPPTQEAA	(Dimethyl-n-0)LDAEPRPPPTQEAA2	2	4.25323e-07	4.25323e-07	4.25323e-07	0.000618429	0.00076746	0.000529942	0.000769823	9.95322e-05	1	19248.3	17720.4	5.63911e-07	0.000516796	0.909525	0.568193	0.00013322
C:\Users\marco\Documents\Kai\DimethylDIA\DIA_Quan\Proteome\061524_KAI_Nathaniel_DimethylDIA_EV_Proteome_Quan_DIA_R1_S1-A1_1_8185.d	061524_KAI_Nathaniel_DimethylDIA_EV_Proteome_Quan_DIA_R1_S1-A1_1_8185	Q9Y285	Q9Y285;K7ER00	SYFA_HUMAN	FARSA	(Dimethyl-n-4)LDAEPRPPPTQEAA	LDAEPRPPPTQEAA	(Dimethyl-n-4)LDAEPRPPPTQEAA2	2	7.80264e-05	7.80264e-05	4.25323e-07	0.000637755	0.000620732	0.000529942	0.000623053	9.78378e-05	1	40503	40829.7	5.63911e-07	0.000516796	0.95731	1.09696	4.61837e-05
C:\Users\marco\Documents\Kai\DimethylDIA\DIA_Quan\Proteome\061524_KAI_Nathaniel_DimethylDIA_EV_Proteome_Quan_DIA_R2_S1-A2_1_8186.d	061524_KAI_Nathaniel_DimethylDIA_EV_Proteome_Quan_DIA_R2_S1-A2_1_8186	Q9Y285	Q9Y285;K7ER00	SYFA_HUMAN	FARSA	(Dimethyl-n-4)LDAEPRPPPTQEAA	LDAEPRPPPTQEAA	(Dimethyl-n-4)LDAEPRPPPTQEAA2	2	5.72759e-07	5.72759e-07	4.25323e-07	0.000543183	0.000595238	0.000529942	0.000558971	0.00010017	1	40975.8	38901.2	5.63911e-07	0.000516796	0.961411	1.40212	3.39523e-05
C:\Users\marco\Documents\Kai\DimethylDIA\DIA_Quan\Proteome\061524_KAI_Nathaniel_DimethylDIA_EV_Proteome_Quan_DIA_R3_S1-A3_1_8187.d	061524_KAI_Nathaniel_DimethylDIA_EV_Proteome_Quan_DIA_R3_S1-A3_1_8187	Q9Y285	Q9Y285;K7ER00	SYFA_HUMAN	FARSA	(Dimethyl-n-4)LDAEPRPPPTQEAA	LDAEPRPPPTQEAA	(Dimethyl-n-4)LDAEPRPPPTQEAA2	2	4.25323e-07	4.25323e-07	4.25323e-07	0.000618429	0.000622665	0.000529942	0.000625	0	1	36705.5	33791.9	5.63911e-07	0.000516796	0.975449	0.788656	4.27391e-05
C:\Users\marco\Documents\Kai\DimethylDIA\DIA_Quan\Proteome\061524_KAI_Nathaniel_DimethylDIA_EV_Proteome_Quan_DIA_R1_S1-A1_1_8185.d	061524_KAI_Nathaniel_DimethylDIA_EV_Proteome_Quan_DIA_R1_S1-A1_1_8185	Q9Y285	Q9Y285;K7ER00	SYFA_HUMAN	FARSA	(Dimethyl-n-8)LDAEPRPPPTQEAA	LDAEPRPPPTQEAA	(Dimethyl-n-8)LDAEPRPPPTQEAA2	2	7.80264e-05	7.80264e-05	4.25323e-07	0.000637755	0.000552486	0.000529942	0.000555247	0	1	68513	65616.3	5.63911e-07	0.000516796	0.968268	2.1335	1.94406e-05
C:\Users\marco\Documents\Kai\DimethylDIA\DIA_Quan\Proteome\061524_KAI_Nathaniel_DimethylDIA_EV_Proteome_Quan_DIA_R2_S1-A2_1_8186.d	061524_KAI_Nathaniel_DimethylDIA_EV_Proteome_Quan_DIA_R2_S1-A2_1_8186	Q9Y285	Q9Y285;K7ER00	SYFA_HUMAN	FARSA	(Dimethyl-n-8)LDAEPRPPPTQEAA	LDAEPRPPPTQEAA	(Dimethyl-n-8)LDAEPRPPPTQEAA2	2	5.72759e-07	5.72759e-07	4.25323e-07	0.000543183	0.000506073	0.000529942	0.000508906	0	1	67279.6	63873.4	5.63911e-07	0.000516796	0.987448	1.72961	1.48352e-05
C:\Users\marco\Documents\Kai\DimethylDIA\DIA_Quan\Proteome\061524_KAI_Nathaniel_DimethylDIA_EV_Proteome_Quan_DIA_R3_S1-A3_1_8187.d	061524_KAI_Nathaniel_DimethylDIA_EV_Proteome_Quan_DIA_R3_S1-A3_1_8187	Q9Y285	Q9Y285;K7ER00	SYFA_HUMAN	FARSA	(Dimethyl-n-8)LDAEPRPPPTQEAA	LDAEPRPPPTQEAA	(Dimethyl-n-8)LDAEPRPPPTQEAA2	2	4.25323e-07	4.25323e-07	4.25323e-07	0.000618429	0.000661376	0.000529942	0.000661813	9.95322e-05	1	62507.5	57545.8	5.63911e-07	0.000516796	0.975658	1.29765	1.71129e-05
C:\Users\marco\Documents\Kai\DimethylDIA\DIA_Quan\Proteome\061524_KAI_Nathaniel_DimethylDIA_EV_Proteome_Quan_DIA_R1_S1-A1_1_8185.d	061524_KAI_Nathaniel_DimethylDIA_EV_Proteome_Quan_DIA_R1_S1-A1_1_8185	P13489	P13489;E9PIK5;E9PMA9;E9PIM9;E9PLZ3;E9PMJ3;E9PMN0	RINI_HUMAN	RNH1	(Dimethyl-n-0)LDDC(Carbamidomethyl (C))GLTEAR	LDDCGLTEAR	(Dimethyl-n-0)LDDC(Carbamidomethyl (C))GLTEAR2	2	0.000142349	0.000142349	1.93309e-05	0.000637755	0.00081367	0.000529942	0.00081367	0.000142349	1	12783	12787.8	1.33929e-06	0.000516796	0.959161	0.173422	0.00016055
C:\Users\marco\Documents\Kai\DimethylDIA\DIA_Quan\Proteome\061524_KAI_Nathaniel_DimethylDIA_EV_Proteome_Quan_DIA_R2_S1-A2_1_8186.d	061524_KAI_Nathaniel_DimethylDIA_EV_Proteome_Quan_DIA_R2_S1-A2_1_8186	P13489	P13489;E9PIK5;E9PMA9;E9PIM9;E9PLZ3;E9PMJ3;E9PMN0	RINI_HUMAN	RNH1	(Dimethyl-n-0)LDDC(Carbamidomethyl (C))GLTEAR	LDDCGLTEAR	(Dimethyl-n-0)LDDC(Carbamidomethyl (C))GLTEAR2	2	1.93309e-05	1.93309e-05	1.93309e-05	0.000543183	0.000738552	0.000529942	0.000740192	0.00010017	1	12179.4	11350.2	1.33929e-06	0.000516796	0.94916	0.438981	0.000107425
C:\Users\marco\Documents\Kai\DimethylDIA\DIA_Quan\Proteome\061524_KAI_Nathaniel_DimethylDIA_EV_Proteome_Quan_DIA_R3_S1-A3_1_8187.d	061524_KAI_Nathaniel_DimethylDIA_EV_Proteome_Quan_DIA_R3_S1-A3_1_8187	P13489	P13489;E9PIK5;E9PMA9;E9PIM9;E9PLZ3;E9PMJ3;E9PMN0	RINI_HUMAN	RNH1	(Dimethyl-n-0)LDDC(Carbamidomethyl (C))GLTEAR	LDDCGLTEAR	(Dimethyl-n-0)LDDC(Carbamidomethyl (C))GLTEAR2	2	7.64212e-05	7.64212e-05	1.93309e-05	0.000618429	0.00076746	0.000529942	0.000769823	9.95322e-05	1	15638.8	14380.1	1.33929e-06	0.000516796	0.977464	0.519995	0.00013322
C:\Users\marco\Documents\Kai\DimethylDIA\DIA_Quan\Proteome\061524_KAI_Nathaniel_DimethylDIA_EV_Proteome_Quan_DIA_R1_S1-A1_1_8185.d	061524_KAI_Nathaniel_DimethylDIA_EV_Proteome_Quan_DIA_R1_S1-A1_1_8185	P13489	P13489;E9PIK5;E9PMA9;E9PIM9;E9PLZ3;E9PMJ3;E9PMN0	RINI_HUMAN	RNH1	(Dimethyl-n-4)LDDC(Carbamidomethyl (C))GLTEAR	LDDCGLTEAR	(Dimethyl-n-4)LDDC(Carbamidomethyl (C))GLTEAR2	2	0.000142349	0.000142349	1.93309e-05	0.000637755	0.000620732	0.000529942	0.000623053	0.000142349	1	24992.4	25001.6	1.33929e-06	0.000516796	0.925367	1.99326e-05	0.000420843
C:\Users\marco\Documents\Kai\DimethylDIA\DIA_Quan\Proteome\061524_KAI_Nathaniel_DimethylDIA_EV_Proteome_Quan_DIA_R2_S1-A2_1_8186.d	061524_KAI_Nathaniel_DimethylDIA_EV_Proteome_Quan_DIA_R2_S1-A2_1_8186	P13489	P13489;E9PIK5;E9PMA9;E9PIM9;E9PLZ3;E9PMJ3;E9PMN0	RINI_HUMAN	RNH1	(Dimethyl-n-4)LDDC(Carbamidomethyl (C))GLTEAR	LDDCGLTEAR	(Dimethyl-n-4)LDDC(Carbamidomethyl (C))GLTEAR2	2	1.93309e-05	1.93309e-05	1.93309e-05	0.000543183	0.000595238	0.000529942	0.000558971	0.00010017	1	24599.3	22924.5	1.33929e-06	0.000516796	0.890322	0.904419	3.39523e-05
C:\Users\marco\Documents\Kai\DimethylDIA\DIA_Quan\Proteome\061524_KAI_Nathaniel_DimethylDIA_EV_Proteome_Quan_DIA_R3_S1-A3_1_8187.d	061524_KAI_Nathaniel_DimethylDIA_EV_Proteome_Quan_DIA_R3_S1-A3_1_8187	P13489	P13489;E9PIK5;E9PMA9;E9PIM9;E9PLZ3;E9PMJ3;E9PMN0	RINI_HUMAN	RNH1	(Dimethyl-n-4)LDDC(Carbamidomethyl (C))GLTEAR	LDDCGLTEAR	(Dimethyl-n-4)LDDC(Carbamidomethyl (C))GLTEAR2	2	7.64212e-05	7.64212e-05	1.93309e-05	0.000618429	0.000622665	0.000529942	0.000625	9.95322e-05	1	19559.7	17985.4	1.33929e-06	0.000516796	0.735582	0.705609	7.58299e-05
C:\Users\marco\Documents\Kai\DimethylDIA\DIA_Quan\Proteome\061524_KAI_Nathaniel_DimethylDIA_EV_Proteome_Quan_DIA_R1_S1-A1_1_8185.d	061524_KAI_Nathaniel_DimethylDIA_EV_Proteome_Quan_DIA_R1_S1-A1_1_8185	P13489	P13489;E9PIK5;E9PMA9;E9PIM9;E9PLZ3;E9PMJ3;E9PMN0	RINI_HUMAN	RNH1	(Dimethyl-n-8)LDDC(Carbamidomethyl (C))GLTEAR	LDDCGLTEAR	(Dimethyl-n-8)LDDC(Carbamidomethyl (C))GLTEAR2	2	0.000142349	0.000142349	1.93309e-05	0.000637755	0.000552486	0.000529942	0.000555247	0	1	46459.9	46477.1	1.33929e-06	0.000516796	0.975921	0.310072	1.94406e-05
C:\Users\marco\Documents\Kai\DimethylDIA\DIA_Quan\Proteome\061524_KAI_Nathaniel_DimethylDIA_EV_Proteome_Quan_DIA_R2_S1-A2_1_8186.d	061524_KAI_Nathaniel_DimethylDIA_EV_Proteome_Quan_DIA_R2_S1-A2_1_8186	P13489	P13489;E9PIK5;E9PMA9;E9PIM9;E9PLZ3;E9PMJ3;E9PMN0	RINI_HUMAN	RNH1	(Dimethyl-n-8)LDDC(Carbamidomethyl (C))GLTEAR	LDDCGLTEAR	(Dimethyl-n-8)LDDC(Carbamidomethyl (C))GLTEAR2	2	1.93309e-05	1.93309e-05	1.93309e-05	0.000543183	0.000506073	0.000529942	0.000508906	0	1	50828	47367.4	1.33929e-06	0.000516796	0.977108	0.119704	1.48352e-05
C:\Users\marco\Documents\Kai\DimethylDIA\DIA_Quan\Proteome\061524_KAI_Nathaniel_DimethylDIA_EV_Proteome_Quan_DIA_R3_S1-A3_1_8187.d	061524_KAI_Nathaniel_DimethylDIA_EV_Proteome_Quan_DIA_R3_S1-A3_1_8187	P13489	P13489;E9PIK5;E9PMA9;E9PIM9;E9PLZ3;E9PMJ3;E9PMN0	RINI_HUMAN	RNH1	(Dimethyl-n-8)LDDC(Carbamidomethyl (C))GLTEAR	LDDCGLTEAR	(Dimethyl-n-8)LDDC(Carbamidomethyl (C))GLTEAR2	2	7.64212e-05	7.64212e-05	1.93309e-05	0.000618429	0.000661376	0.000529942	0.000661813	0	1	55644.4	51165.9	1.33929e-06	0.000516796	0.985232	0.463948	1.71129e-05
C:\Users\marco\Documents\Kai\DimethylDIA\DIA_Quan\Proteome\061524_KAI_Nathaniel_DimethylDIA_EV_Proteome_Quan_DIA_R1_S1-A1_1_8185.d	061524_KAI_Nathaniel_DimethylDIA_EV_Proteome_Quan_DIA_R1_S1-A1_1_8185	Q12788	Q12788;J3KNP2	TBL3_HUMAN	TBL3	(Dimethyl-n-0)LDDHALTGASDSR	LDDHALTGASDSR	(Dimethyl-n-0)LDDHALTGASDSR3	3	0.000220337	0.000391836	0.000896552	0.000637755	0.00290276	0.000529942	0.00291333	0.000220337	1	1503.38	1506.22	0.00111322	0.000516796	0.704366	0.505252	0.00143132
C:\Users\marco\Documents\Kai\DimethylDIA\DIA_Quan\Proteome\061524_KAI_Nathaniel_DimethylDIA_EV_Proteome_Quan_DIA_R2_S1-A2_1_8186.d	061524_KAI_Nathaniel_DimethylDIA_EV_Proteome_Quan_DIA_R2_S1-A2_1_8186	Q12788	Q12788;J3KNP2	TBL3_HUMAN	TBL3	(Dimethyl-n-0)LDDHALTGASDSR	LDDHALTGASDSR	(Dimethyl-n-0)LDDHALTGASDSR3	3	7.40337e-05	7.40337e-05	0.000896552	0.000543183	0.000738552	0.000529942	0.000740192	0.00010017	1	2525.53	2359.69	0.00111322	0.000516796	0.892519	0.15048	0.00126557
C:\Users\marco\Documents\Kai\DimethylDIA\DIA_Quan\Proteome\061524_KAI_Nathaniel_DimethylDIA_EV_Proteome_Quan_DIA_R3_S1-A3_1_8187.d	061524_KAI_Nathaniel_DimethylDIA_EV_Proteome_Quan_DIA_R3_S1-A3_1_8187	Q12788	Q12788;J3KNP2	TBL3_HUMAN	TBL3	(Dimethyl-n-0)LDDHALTGASDSR	LDDHALTGASDSR	(Dimethyl-n-0)LDDHALTGASDSR3	3	0.000183268	0.000796731	0.000896552	0.000618429	0.00407886	0.000529942	0.0034153	0.000183268	1	2072.84	1969.9	0.00111322	0.000516796	0.7584	0.0214751	0.0200548
C:\Users\marco\Documents\Kai\DimethylDIA\DIA_Quan\Proteome\061524_KAI_Nathaniel_DimethylDIA_EV_Proteome_Quan_DIA_R1_S1-A1_1_8185.d	061524_KAI_Nathaniel_DimethylDIA_EV_Proteome_Quan_DIA_R1_S1-A1_1_8185	Q12788	Q12788;J3KNP2	TBL3_HUMAN	TBL3	(Dimethyl-n-4)LDDHALTGASDSR	LDDHALTGASDSR	(Dimethyl-n-4)LDDHALTGASDSR3	3	0.000220337	0.000391836	0.000896552	0.000637755	0.000620732	0.000529942	0.000623053	0.000220337	1	2268.31	2259.36	0.00111322	0.000516796	0.695135	0.00354436	0.00979157
C:\Users\marco\Documents\Kai\DimethylDIA\DIA_Quan\Proteome\061524_KAI_Nathaniel_DimethylDIA_EV_Proteome_Quan_DIA_R2_S1-A2_1_8186.d	061524_KAI_Nathaniel_DimethylDIA_EV_Proteome_Quan_DIA_R2_S1-A2_1_8186	Q12788	Q12788;J3KNP2	TBL3_HUMAN	TBL3	(Dimethyl-n-4)LDDHALTGASDSR	LDDHALTGASDSR	(Dimethyl-n-4)LDDHALTGASDSR3	3	7.40337e-05	7.40337e-05	0.000896552	0.000543183	0.000595238	0.000529942	0.000558971	0	1	4376.21	4088.84	0.00111322	0.000516796	0.902298	0.0952739	0.000272746
C:\Users\marco\Documents\Kai\DimethylDIA\DIA_Quan\Proteome\061524_KAI_Nathaniel_DimethylDIA_EV_Proteome_Quan_DIA_R3_S1-A3_1_8187.d	061524_KAI_Nathaniel_DimethylDIA_EV_Proteome_Quan_DIA_R3_S1-A3_1_8187	Q12788	Q12788;J3KNP2	TBL3_HUMAN	TBL3	(Dimethyl-n-4)LDDHALTGASDSR	LDDHALTGASDSR	(Dimethyl-n-4)LDDHALTGASDSR3	3	0.000183268	0.000796731	0.000896552	0.000618429	0.000622665	0.000529942	0.000625	0.000183268	1	2110.57	2005.76	0.00111322	0.000516796	0.399393	0.540689	0.0186882
C:\Users\marco\Documents\Kai\DimethylDIA\DIA_Quan\Proteome\061524_KAI_Nathaniel_DimethylDIA_EV_Proteome_Quan_DIA_R1_S1-A1_1_8185.d	061524_KAI_Nathaniel_DimethylDIA_EV_Proteome_Quan_DIA_R1_S1-A1_1_8185	Q12788	Q12788;J3KNP2	TBL3_HUMAN	TBL3	(Dimethyl-n-8)LDDHALTGASDSR	LDDHALTGASDSR	(Dimethyl-n-8)LDDHALTGASDSR3	3	0.000220337	0.000391836	0.000896552	0.000637755	0.000552486	0.000529942	0.000555247	0	1	5426.4	5404.98	0.00111322	0.000516796	0.774828	0.0834646	0.000756675
C:\Users\marco\Documents\Kai\DimethylDIA\DIA_Quan\Proteome\061524_KAI_Nathaniel_DimethylDIA_EV_Proteome_Quan_DIA_R2_S1-A2_1_8186.d	061524_KAI_Nathaniel_DimethylDIA_EV_Proteome_Quan_DIA_R2_S1-A2_1_8186	Q12788	Q12788;J3KNP2	TBL3_HUMAN	TBL3	(Dimethyl-n-8)LDDHALTGASDSR	LDDHALTGASDSR	(Dimethyl-n-8)LDDHALTGASDSR3	3	7.40337e-05	7.40337e-05	0.000896552	0.000543183	0.000506073	0.000529942	0.000508906	0.00010017	1	5008.68	4679.77	0.00111322	0.000516796	0.800528	0.184661	0.00076227
C:\Users\marco\Documents\Kai\DimethylDIA\DIA_Quan\Proteome\061524_KAI_Nathaniel_DimethylDIA_EV_Proteome_Quan_DIA_R3_S1-A3_1_8187.d	061524_KAI_Nathaniel_DimethylDIA_EV_Proteome_Quan_DIA_R3_S1-A3_1_8187	Q12788	Q12788;J3KNP2	TBL3_HUMAN	TBL3	(Dimethyl-n-8)LDDHALTGASDSR	LDDHALTGASDSR	(Dimethyl-n-8)LDDHALTGASDSR3	3	0.000183268	0.000796731	0.000896552	0.000618429	0.000661376	0.000529942	0.000661813	0	1	5890.23	5597.73	0.00111322	0.000516796	0.814051	0.117876	0.00140026
C:\Users\marco\Documents\Kai\DimethylDIA\DIA_Quan\Proteome\061524_KAI_Nathaniel_DimethylDIA_EV_Proteome_Quan_DIA_R1_S1-A1_1_8185.d	061524_KAI_Nathaniel_DimethylDIA_EV_Proteome_Quan_DIA_R1_S1-A1_1_8185	Q99615	Q99615;A0A6I8PU89;K7EJL5;A0A6I8PLE7;A0A6I8PUD4;K7EJE9;K7ER44;A0A6I8PIK4;K7ESP1;K7EIH8;K7EN19;A0A6I8PUC2;A0A6I8PU73;K7EPP7;A0A6I8PS32;K7EK03;K7EJV7;A0A6I8PRZ0;A0A6I8PR89;K7ELJ8	DNJC7_HUMAN	DNAJC7	(Dimethyl-n-0)LDDSFVR	LDDSFVR	(Dimethyl-n-0)LDDSFVR2	2	0.000147929	0.000284921	0.000101616	0.000637755	0.00081367	0.000529942	0.00081367	0	1	3680.13	3838.52	0.000294746	0.000516796	0.81051	0	0.0110685
C:\Users\marco\Documents\Kai\DimethylDIA\DIA_Quan\Proteome\061524_KAI_Nathaniel_DimethylDIA_EV_Proteome_Quan_DIA_R2_S1-A2_1_8186.d	061524_KAI_Nathaniel_DimethylDIA_EV_Proteome_Quan_DIA_R2_S1-A2_1_8186	Q99615	Q99615;A0A6I8PU89;K7EJL5;A0A6I8PLE7;A0A6I8PUD4;K7EJE9;K7ER44;A0A6I8PIK4;K7ESP1;K7EIH8;K7EN19;A0A6I8PUC2;A0A6I8PU73;K7EPP7;A0A6I8PS32;K7EK03;K7EJV7;A0A6I8PRZ0;A0A6I8PR89;K7ELJ8	DNJC7_HUMAN	DNAJC7	(Dimethyl-n-0)LDDSFVR	LDDSFVR	(Dimethyl-n-0)LDDSFVR2	2	0.000101616	0.000200592	0.000101616	0.000543183	0.000738552	0.000529942	0.000740192	0.000101616	1	5891.76	5511.99	0.000294746	0.000516796	0.865452	0	0.00098186
C:\Users\marco\Documents\Kai\DimethylDIA\DIA_Quan\Proteome\061524_KAI_Nathaniel_DimethylDIA_EV_Proteome_Quan_DIA_R3_S1-A3_1_8187.d	061524_KAI_Nathaniel_DimethylDIA_EV_Proteome_Quan_DIA_R3_S1-A3_1_8187	Q99615	Q99615;A0A6I8PU89;K7EJL5;A0A6I8PLE7;A0A6I8PUD4;K7EJE9;K7ER44;A0A6I8PIK4;K7ESP1;K7EIH8;K7EN19;A0A6I8PUC2;A0A6I8PU73;K7EPP7;A0A6I8PS32;K7EK03;K7EJV7;A0A6I8PRZ0;A0A6I8PR89;K7ELJ8	DNJC7_HUMAN	DNAJC7	(Dimethyl-n-0)LDDSFVR	LDDSFVR	(Dimethyl-n-0)LDDSFVR2	2	0.00011409	0.000217214	0.000101616	0.000618429	0.00076746	0.000529942	0.000769823	0.00011409	1	7176.23	6833.56	0.000294746	0.000516796	0.880994	0	0.00144483
C:\Users\marco\Documents\Kai\DimethylDIA\DIA_Quan\Proteome\061524_KAI_Nathaniel_DimethylDIA_EV_Proteome_Quan_DIA_R1_S1-A1_1_8185.d	061524_KAI_Nathaniel_DimethylDIA_EV_Proteome_Quan_DIA_R1_S1-A1_1_8185	Q99615	Q99615;A0A6I8PU89;K7EJL5;A0A6I8PLE7;A0A6I8PUD4;K7EJE9;K7ER44;A0A6I8PIK4;K7ESP1;K7EIH8;K7EN19;A0A6I8PUC2;A0A6I8PU73;K7EPP7;A0A6I8PS32;K7EK03;K7EJV7;A0A6I8PRZ0;A0A6I8PR89;K7ELJ8	DNJC7_HUMAN	DNAJC7	(Dimethyl-n-4)LDDSFVR	LDDSFVR	(Dimethyl-n-4)LDDSFVR2	2	0.000147929	0.000284921	0.000101616	0.000637755	0.000620732	0.000529942	0.000623053	0.000147929	1	10368.5	10814.8	0.000294746	0.000516796	0.947265	0	0.00105481
C:\Users\marco\Documents\Kai\DimethylDIA\DIA_Quan\Proteome\061524_KAI_Nathaniel_DimethylDIA_EV_Proteome_Quan_DIA_R2_S1-A2_1_8186.d	061524_KAI_Nathaniel_DimethylDIA_EV_Proteome_Quan_DIA_R2_S1-A2_1_8186	Q99615	Q99615;A0A6I8PU89;K7EJL5;A0A6I8PLE7;A0A6I8PUD4;K7EJE9;K7ER44;A0A6I8PIK4;K7ESP1;K7EIH8;K7EN19;A0A6I8PUC2;A0A6I8PU73;K7EPP7;A0A6I8PS32;K7EK03;K7EJV7;A0A6I8PRZ0;A0A6I8PR89;K7ELJ8	DNJC7_HUMAN	DNAJC7	(Dimethyl-n-4)LDDSFVR	LDDSFVR	(Dimethyl-n-4)LDDSFVR2	2	0.000101616	0.000200592	0.000101616	0.000543183	0.000595238	0.000529942	0.000558971	0	1	13191.2	12340.9	0.000294746	0.000516796	0.986877	0	3.39523e-05
C:\Users\marco\Documents\Kai\DimethylDIA\DIA_Quan\Proteome\061524_KAI_Nathaniel_DimethylDIA_EV_Proteome_Quan_DIA_R3_S1-A3_1_8187.d	061524_KAI_Nathaniel_DimethylDIA_EV_Proteome_Quan_DIA_R3_S1-A3_1_8187	Q99615	Q99615;A0A6I8PU89;K7EJL5;A0A6I8PLE7;A0A6I8PUD4;K7EJE9;K7ER44;A0A6I8PIK4;K7ESP1;K7EIH8;K7EN19;A0A6I8PUC2;A0A6I8PU73;K7EPP7;A0A6I8PS32;K7EK03;K7EJV7;A0A6I8PRZ0;A0A6I8PR89;K7ELJ8	DNJC7_HUMAN	DNAJC7	(Dimethyl-n-4)LDDSFVR	LDDSFVR	(Dimethyl-n-4)LDDSFVR2	2	0.00011409	0.000217214	0.000101616	0.000618429	0.000622665	0.000529942	0.000625	0	1	13258.5	12625.4	0.000294746	0.000516796	0.962668	0	0.000342624
C:\Users\marco\Documents\Kai\DimethylDIA\DIA_Quan\Proteome\061524_KAI_Nathaniel_DimethylDIA_EV_Proteome_Quan_DIA_R1_S1-A1_1_8185.d	061524_KAI_Nathaniel_DimethylDIA_EV_Proteome_Quan_DIA_R1_S1-A1_1_8185	Q99615	Q99615;A0A6I8PU89;K7EJL5;A0A6I8PLE7;A0A6I8PUD4;K7EJE9;K7ER44;A0A6I8PIK4;K7ESP1;K7EIH8;K7EN19;A0A6I8PUC2;A0A6I8PU73;K7EPP7;A0A6I8PS32;K7EK03;K7EJV7;A0A6I8PRZ0;A0A6I8PR89;K7ELJ8	DNJC7_HUMAN	DNAJC7	(Dimethyl-n-8)LDDSFVR	LDDSFVR	(Dimethyl-n-8)LDDSFVR2	2	0.000147929	0.000284921	0.000101616	0.000637755	0.000552486	0.000529942	0.000555247	0.000147929	1	17806.2	18572.5	0.000294746	0.000516796	0.96787	0	3.73545e-05
C:\Users\marco\Documents\Kai\DimethylDIA\DIA_Quan\Proteome\061524_KAI_Nathaniel_DimethylDIA_EV_Proteome_Quan_DIA_R2_S1-A2_1_8186.d	061524_KAI_Nathaniel_DimethylDIA_EV_Proteome_Quan_DIA_R2_S1-A2_1_8186	Q99615	Q99615;A0A6I8PU89;K7EJL5;A0A6I8PLE7;A0A6I8PUD4;K7EJE9;K7ER44;A0A6I8PIK4;K7ESP1;K7EIH8;K7EN19;A0A6I8PUC2;A0A6I8PU73;K7EPP7;A0A6I8PS32;K7EK03;K7EJV7;A0A6I8PRZ0;A0A6I8PR89;K7ELJ8	DNJC7_HUMAN	DNAJC7	(Dimethyl-n-8)LDDSFVR	LDDSFVR	(Dimethyl-n-8)LDDSFVR2	2	0.000101616	0.000200592	0.000101616	0.000543183	0.000506073	0.000529942	0.000508906	0.000101616	1	23377	21870.2	0.000294746	0.000516796	0.981424	0	1.48352e-05
C:\Users\marco\Documents\Kai\DimethylDIA\DIA_Quan\Proteome\061524_KAI_Nathaniel_DimethylDIA_EV_Proteome_Quan_DIA_R3_S1-A3_1_8187.d	061524_KAI_Nathaniel_DimethylDIA_EV_Proteome_Quan_DIA_R3_S1-A3_1_8187	Q99615	Q99615;A0A6I8PU89;K7EJL5;A0A6I8PLE7;A0A6I8PUD4;K7EJE9;K7ER44;A0A6I8PIK4;K7ESP1;K7EIH8;K7EN19;A0A6I8PUC2;A0A6I8PU73;K7EPP7;A0A6I8PS32;K7EK03;K7EJV7;A0A6I8PRZ0;A0A6I8PR89;K7ELJ8	DNJC7_HUMAN	DNAJC7	(Dimethyl-n-8)LDDSFVR	LDDSFVR	(Dimethyl-n-8)LDDSFVR2	2	0.00011409	0.000217214	0.000101616	0.000618429	0.000661376	0.000529942	0.000661813	0.00011409	1	26323.9	25066.9	0.000294746	0.000516796	0.967335	0	3.14047e-05
C:\Users\marco\Documents\Kai\DimethylDIA\DIA_Quan\Proteome\061524_KAI_Nathaniel_DimethylDIA_EV_Proteome_Quan_DIA_R1_S1-A1_1_8185.d	061524_KAI_Nathaniel_DimethylDIA_EV_Proteome_Quan_DIA_R1_S1-A1_1_8185	P26196	P26196	DDX6_HUMAN	DDX6	(Dimethyl-n-0)LDDTVHVVIATPGR	LDDTVHVVIATPGR	(Dimethyl-n-0)LDDTVHVVIATPGR3	3	5.5124e-06	5.5124e-06	5.67097e-07	0.000637755	0.00081367	0.000529942	0.00081367	9.78378e-05	1	3695.31	3777.39	2.11317e-07	0.000516796	0.863649	0.508518	0.00137995
C:\Users\marco\Documents\Kai\DimethylDIA\DIA_Quan\Proteome\061524_KAI_Nathaniel_DimethylDIA_EV_Proteome_Quan_DIA_R2_S1-A2_1_8186.d	061524_KAI_Nathaniel_DimethylDIA_EV_Proteome_Quan_DIA_R2_S1-A2_1_8186	P26196	P26196	DDX6_HUMAN	DDX6	(Dimethyl-n-0)LDDTVHVVIATPGR	LDDTVHVVIATPGR	(Dimethyl-n-0)LDDTVHVVIATPGR3	3	7.15949e-07	7.15949e-07	5.67097e-07	0.000543183	0.000738552	0.000529942	0.000740192	0.00010017	1	2021.5	1792.81	2.11317e-07	0.000516796	0.726672	0.228933	0.0423227
C:\Users\marco\Documents\Kai\DimethylDIA\DIA_Quan\Proteome\061524_KAI_Nathaniel_DimethylDIA_EV_Proteome_Quan_DIA_R3_S1-A3_1_8187.d	061524_KAI_Nathaniel_DimethylDIA_EV_Proteome_Quan_DIA_R3_S1-A3_1_8187	P26196	P26196	DDX6_HUMAN	DDX6	(Dimethyl-n-0)LDDTVHVVIATPGR	LDDTVHVVIATPGR	(Dimethyl-n-0)LDDTVHVVIATPGR3	3	5.67097e-07	5.67097e-07	5.67097e-07	0.000618429	0.00076746	0.000529942	0.000769823	9.95322e-05	1	2663.55	2405.38	2.11317e-07	0.000516796	0.530942	0.84558	0.0069806
C:\Users\marco\Documents\Kai\DimethylDIA\DIA_Quan\Proteome\061524_KAI_Nathaniel_DimethylDIA_EV_Proteome_Quan_DIA_R1_S1-A1_1_8185.d	061524_KAI_Nathaniel_DimethylDIA_EV_Proteome_Quan_DIA_R1_S1-A1_1_8185	P26196	P26196	DDX6_HUMAN	DDX6	(Dimethyl-n-4)LDDTVHVVIATPGR	LDDTVHVVIATPGR	(Dimethyl-n-4)LDDTVHVVIATPGR3	3	5.5124e-06	5.5124e-06	5.67097e-07	0.000637755	0.000620732	0.000529942	0.000623053	9.78378e-05	1	10000.6	9975.03	2.11317e-07	0.000516796	0.914286	0.463255	0.000130255
C:\Users\marco\Documents\Kai\DimethylDIA\DIA_Quan\Proteome\061524_KAI_Nathaniel_DimethylDIA_EV_Proteome_Quan_DIA_R2_S1-A2_1_8186.d	061524_KAI_Nathaniel_DimethylDIA_EV_Proteome_Quan_DIA_R2_S1-A2_1_8186	P26196	P26196	DDX6_HUMAN	DDX6	(Dimethyl-n-4)LDDTVHVVIATPGR	LDDTVHVVIATPGR	(Dimethyl-n-4)LDDTVHVVIATPGR3	3	7.15949e-07	7.15949e-07	5.67097e-07	0.000543183	0.000595238	0.000529942	0.000558971	0.00010017	1	9678.36	8512.47	2.11317e-07	0.000516796	0.899242	1.15197	3.39523e-05
C:\Users\marco\Documents\Kai\DimethylDIA\DIA_Quan\Proteome\061524_KAI_Nathaniel_DimethylDIA_EV_Proteome_Quan_DIA_R3_S1-A3_1_8187.d	061524_KAI_Nathaniel_DimethylDIA_EV_Proteome_Quan_DIA_R3_S1-A3_1_8187	P26196	P26196	DDX6_HUMAN	DDX6	(Dimethyl-n-4)LDDTVHVVIATPGR	LDDTVHVVIATPGR	(Dimethyl-n-4)LDDTVHVVIATPGR3	3	5.67097e-07	5.67097e-07	5.67097e-07	0.000618429	0.000622665	0.000529942	0.000625	9.95322e-05	1	7121.97	6529.87	2.11317e-07	0.000516796	0.93134	0.324753	7.58299e-05
C:\Users\marco\Documents\Kai\DimethylDIA\DIA_Quan\Proteome\061524_KAI_Nathaniel_DimethylDIA_EV_Proteome_Quan_DIA_R1_S1-A1_1_8185.d	061524_KAI_Nathaniel_DimethylDIA_EV_Proteome_Quan_DIA_R1_S1-A1_1_8185	P26196	P26196	DDX6_HUMAN	DDX6	(Dimethyl-n-8)LDDTVHVVIATPGR	LDDTVHVVIATPGR	(Dimethyl-n-8)LDDTVHVVIATPGR3	3	5.5124e-06	5.5124e-06	5.67097e-07	0.000637755	0.000552486	0.000529942	0.000555247	0	1	19277.1	19227.9	2.11317e-07	0.000516796	0.950456	1.14103	1.94406e-05
C:\Users\marco\Documents\Kai\DimethylDIA\DIA_Quan\Proteome\061524_KAI_Nathaniel_DimethylDIA_EV_Proteome_Quan_DIA_R2_S1-A2_1_8186.d	061524_KAI_Nathaniel_DimethylDIA_EV_Proteome_Quan_DIA_R2_S1-A2_1_8186	P26196	P26196	DDX6_HUMAN	DDX6	(Dimethyl-n-8)LDDTVHVVIATPGR	LDDTVHVVIATPGR	(Dimethyl-n-8)LDDTVHVVIATPGR3	3	7.15949e-07	7.15949e-07	5.67097e-07	0.000543183	0.000506073	0.000529942	0.000508906	0	1	12873.2	11322.4	2.11317e-07	0.000516796	0.915953	0.801519	1.48352e-05
C:\Users\marco\Documents\Kai\DimethylDIA\DIA_Quan\Proteome\061524_KAI_Nathaniel_DimethylDIA_EV_Proteome_Quan_DIA_R3_S1-A3_1_8187.d	061524_KAI_Nathaniel_DimethylDIA_EV_Proteome_Quan_DIA_R3_S1-A3_1_8187	P26196	P26196	DDX6_HUMAN	DDX6	(Dimethyl-n-8)LDDTVHVVIATPGR	LDDTVHVVIATPGR	(Dimethyl-n-8)LDDTVHVVIATPGR3	3	5.67097e-07	5.67097e-07	5.67097e-07	0.000618429	0.000661376	0.000529942	0.000661813	0	1	13810.3	12662.2	2.11317e-07	0.000516796	0.81401	0.588172	3.14047e-05
C:\Users\marco\Documents\Kai\DimethylDIA\DIA_Quan\Proteome\061524_KAI_Nathaniel_DimethylDIA_EV_Proteome_Quan_DIA_R1_S1-A1_1_8185.d	061524_KAI_Nathaniel_DimethylDIA_EV_Proteome_Quan_DIA_R1_S1-A1_1_8185	P61289	P61289;K7EPX6;B3KQ25;K7EMD0;K7EKR3;K7ENH2;K7ESG5;K9J957	PSME3_HUMAN	PSME3	(Dimethyl-n-0)LDEC(Carbamidomethyl (C))EEAFQGTK(Dimethyl-K-0)	LDECEEAFQGTK	(Dimethyl-n-0)LDEC(Carbamidomethyl (C))EEAFQGTK(Dimethyl-K-0)2	2	0.00115854	0.0154831	0.000453618	0.000637755	0.00081367	0.000529942	0.00081367	0.00115854	1	7741.26	8056.45	0.000294746	0.000516796	0.655038	1.11455	0.0110685
C:\Users\marco\Documents\Kai\DimethylDIA\DIA_Quan\Proteome\061524_KAI_Nathaniel_DimethylDIA_EV_Proteome_Quan_DIA_R3_S1-A3_1_8187.d	061524_KAI_Nathaniel_DimethylDIA_EV_Proteome_Quan_DIA_R3_S1-A3_1_8187	P61289	P61289;K7EPX6;B3KQ25;K7EMD0;K7EKR3;K7ENH2;K7ESG5;K9J957	PSME3_HUMAN	PSME3	(Dimethyl-n-0)LDEC(Carbamidomethyl (C))EEAFQGTK(Dimethyl-K-0)	LDECEEAFQGTK	(Dimethyl-n-0)LDEC(Carbamidomethyl (C))EEAFQGTK(Dimethyl-K-0)2	2	0.000266738	0.00184452	0.000453618	0.000618429	0.00076746	0.000529942	0.000769823	0.000266738	1	10426.3	9560.82	0.000294746	0.000516796	0	0	1
C:\Users\marco\Documents\Kai\DimethylDIA\DIA_Quan\Proteome\061524_KAI_Nathaniel_DimethylDIA_EV_Proteome_Quan_DIA_R1_S1-A1_1_8185.d	061524_KAI_Nathaniel_DimethylDIA_EV_Proteome_Quan_DIA_R1_S1-A1_1_8185	P61289	P61289;K7EPX6;B3KQ25;K7EMD0;K7EKR3;K7ENH2;K7ESG5;K9J957	PSME3_HUMAN	PSME3	(Dimethyl-n-4)LDEC(Carbamidomethyl (C))EEAFQGTK(Dimethyl-K-4)	LDECEEAFQGTK	(Dimethyl-n-4)LDEC(Carbamidomethyl (C))EEAFQGTK(Dimethyl-K-4)2	2	0.00115854	0.0154831	0.000453618	0.000637755	0.000620732	0.000529942	0.000623053	0.00115854	1	12062.1	12101.9	0.000294746	0.000516796	0.650203	1.24431	4.61837e-05
C:\Users\marco\Documents\Kai\DimethylDIA\DIA_Quan\Proteome\061524_KAI_Nathaniel_DimethylDIA_EV_Proteome_Quan_DIA_R3_S1-A3_1_8187.d	061524_KAI_Nathaniel_DimethylDIA_EV_Proteome_Quan_DIA_R3_S1-A3_1_8187	P61289	P61289;K7EPX6;B3KQ25;K7EMD0;K7EKR3;K7ENH2;K7ESG5;K9J957	PSME3_HUMAN	PSME3	(Dimethyl-n-4)LDEC(Carbamidomethyl (C))EEAFQGTK(Dimethyl-K-4)	LDECEEAFQGTK	(Dimethyl-n-4)LDEC(Carbamidomethyl (C))EEAFQGTK(Dimethyl-K-4)2	2	0.000266738	0.00184452	0.000453618	0.000618429	0.000622665	0.000529942	0.000625	0.000266738	1	12705.4	11638.6	0.000294746	0.000516796	0.727642	0.646005	0.00198521
C:\Users\marco\Documents\Kai\DimethylDIA\DIA_Quan\Proteome\061524_KAI_Nathaniel_DimethylDIA_EV_Proteome_Quan_DIA_R1_S1-A1_1_8185.d	061524_KAI_Nathaniel_DimethylDIA_EV_Proteome_Quan_DIA_R1_S1-A1_1_8185	P61289	P61289;K7EPX6;B3KQ25;K7EMD0;K7EKR3;K7ENH2;K7ESG5;K9J957	PSME3_HUMAN	PSME3	(Dimethyl-n-8)LDEC(Carbamidomethyl (C))EEAFQGTK(Dimethyl-K-8)	LDECEEAFQGTK	(Dimethyl-n-8)LDEC(Carbamidomethyl (C))EEAFQGTK(Dimethyl-K-8)2	2	0.00115854	0.0154831	0.000453618	0.000637755	0.000552486	0.000529942	0.000555247	0	1	9758.69	9837.4	0.000294746	0.000516796	0.877498	1.19827	1.94406e-05
C:\Users\marco\Documents\Kai\DimethylDIA\DIA_Quan\Proteome\061524_KAI_Nathaniel_DimethylDIA_EV_Proteome_Quan_DIA_R3_S1-A3_1_8187.d	061524_KAI_Nathaniel_DimethylDIA_EV_Proteome_Quan_DIA_R3_S1-A3_1_8187	P61289	P61289;K7EPX6;B3KQ25;K7EMD0;K7EKR3;K7ENH2;K7ESG5;K9J957	PSME3_HUMAN	PSME3	(Dimethyl-n-8)LDEC(Carbamidomethyl (C))EEAFQGTK(Dimethyl-K-8)	LDECEEAFQGTK	(Dimethyl-n-8)LDEC(Carbamidomethyl (C))EEAFQGTK(Dimethyl-K-8)2	2	0.000266738	0.00184452	0.000453618	0.000618429	0.000661376	0.000529942	0.000661813	0	1	13518.5	12160.9	0.000294746	0.000516796	0.875912	1.48806	1.71129e-05
C:\Users\marco\Documents\Kai\DimethylDIA\DIA_Quan\Proteome\061524_KAI_Nathaniel_DimethylDIA_EV_Proteome_Quan_DIA_R1_S1-A1_1_8185.d	061524_KAI_Nathaniel_DimethylDIA_EV_Proteome_Quan_DIA_R1_S1-A1_1_8185	P05455	P05455;E9PFL9;E7ERC4	LA_HUMAN	SSB	(Dimethyl-n-0)LDEGWVPLEIMIK(Dimethyl-K-0)	LDEGWVPLEIMIK	(Dimethyl-n-0)LDEGWVPLEIMIK(Dimethyl-K-0)2	2	0.00417402	0.0385294	0.006761	0.000637755	0.00081367	0.000529942	0.00081367	0.00417402	1	7661.34	6652.85	0.00500834	0.000516796	0.123214	0.179161	0.15491
C:\Users\marco\Documents\Kai\DimethylDIA\DIA_Quan\Proteome\061524_KAI_Nathaniel_DimethylDIA_EV_Proteome_Quan_DIA_R2_S1-A2_1_8186.d	061524_KAI_Nathaniel_DimethylDIA_EV_Proteome_Quan_DIA_R2_S1-A2_1_8186	P05455	P05455;E9PFL9;E7ERC4	LA_HUMAN	SSB	(Dimethyl-n-0)LDEGWVPLEIMIK(Dimethyl-K-0)	LDEGWVPLEIMIK	(Dimethyl-n-0)LDEGWVPLEIMIK(Dimethyl-K-0)2	2	0.00194742	0.0277028	0.006761	0.000543183	0.000738552	0.000529942	0.000740192	0.00194742	1	6155.25	5228.6	0.00500834	0.000516796	0.373321	0.402323	0.017702
C:\Users\marco\Documents\Kai\DimethylDIA\DIA_Quan\Proteome\061524_KAI_Nathaniel_DimethylDIA_EV_Proteome_Quan_DIA_R1_S1-A1_1_8185.d	061524_KAI_Nathaniel_DimethylDIA_EV_Proteome_Quan_DIA_R1_S1-A1_1_8185	P05455	P05455;E9PFL9;E7ERC4	LA_HUMAN	SSB	(Dimethyl-n-4)LDEGWVPLEIMIK(Dimethyl-K-4)	LDEGWVPLEIMIK	(Dimethyl-n-4)LDEGWVPLEIMIK(Dimethyl-K-4)2	2	0.00417402	0.0385294	0.006761	0.000637755	0.000620732	0.000529942	0.000623053	0.00417402	1	5698.56	4948.44	0.00500834	0.000516796	0.785697	0.141869	0.00154543
C:\Users\marco\Documents\Kai\DimethylDIA\DIA_Quan\Proteome\061524_KAI_Nathaniel_DimethylDIA_EV_Proteome_Quan_DIA_R2_S1-A2_1_8186.d	061524_KAI_Nathaniel_DimethylDIA_EV_Proteome_Quan_DIA_R2_S1-A2_1_8186	P05455	P05455;E9PFL9;E7ERC4	LA_HUMAN	SSB	(Dimethyl-n-4)LDEGWVPLEIMIK(Dimethyl-K-4)	LDEGWVPLEIMIK	(Dimethyl-n-4)LDEGWVPLEIMIK(Dimethyl-K-4)2	2	0.00194742	0.0277028	0.006761	0.000543183	0.000595238	0.000529942	0.000558971	0.00194742	1	2079.12	1766.12	0.00500834	0.000516796	0.413623	0.53228	0.00416933
C:\Users\marco\Documents\Kai\DimethylDIA\DIA_Quan\Proteome\061524_KAI_Nathaniel_DimethylDIA_EV_Proteome_Quan_DIA_R1_S1-A1_1_8185.d	061524_KAI_Nathaniel_DimethylDIA_EV_Proteome_Quan_DIA_R1_S1-A1_1_8185	P05455	P05455;E9PFL9;E7ERC4	LA_HUMAN	SSB	(Dimethyl-n-8)LDEGWVPLEIMIK(Dimethyl-K-8)	LDEGWVPLEIMIK	(Dimethyl-n-8)LDEGWVPLEIMIK(Dimethyl-K-8)2	2	0.00417402	0.0385294	0.006761	0.000637755	0.000552486	0.000529942	0.000555247	0	1	8136.91	7065.82	0.00500834	0.000516796	0.159176	1.20276	0.000336078
C:\Users\marco\Documents\Kai\DimethylDIA\DIA_Quan\Proteome\061524_KAI_Nathaniel_DimethylDIA_EV_Proteome_Quan_DIA_R2_S1-A2_1_8186.d	061524_KAI_Nathaniel_DimethylDIA_EV_Proteome_Quan_DIA_R2_S1-A2_1_8186	P05455	P05455;E9PFL9;E7ERC4	LA_HUMAN	SSB	(Dimethyl-n-8)LDEGWVPLEIMIK(Dimethyl-K-8)	LDEGWVPLEIMIK	(Dimethyl-n-8)LDEGWVPLEIMIK(Dimethyl-K-8)2	2	0.00194742	0.0277028	0.006761	0.000543183	0.000506073	0.000529942	0.000508906	0	1	5705.76	4846.78	0.00500834	0.000516796	0.608607	0.535766	0.00111667
C:\Users\marco\Documents\Kai\DimethylDIA\DIA_Quan\Proteome\061524_KAI_Nathaniel_DimethylDIA_EV_Proteome_Quan_DIA_R1_S1-A1_1_8185.d	061524_KAI_Nathaniel_DimethylDIA_EV_Proteome_Quan_DIA_R1_S1-A1_1_8185	Q9ULV4	Q9ULV4;H0YHL7;B4E3S0	COR1C_HUMAN	CORO1C	(Dimethyl-n-0)LDEILK(Dimethyl-K-0)EIK(Dimethyl-K-0)	LDEILKEIK	(Dimethyl-n-0)LDEILK(Dimethyl-K-0)EIK(Dimethyl-K-0)3	3	0.00107402	0.011588	8.58295e-05	0.000637755	0.00081367	0.000529942	0.00081367	0.00107402	1	10941.3	10423.9	0.000166694	0.000516796	0.874699	0.0996896	0.047265
C:\Users\marco\Documents\Kai\DimethylDIA\DIA_Quan\Proteome\061524_KAI_Nathaniel_DimethylDIA_EV_Proteome_Quan_DIA_R2_S1-A2_1_8186.d	061524_KAI_Nathaniel_DimethylDIA_EV_Proteome_Quan_DIA_R2_S1-A2_1_8186	Q9ULV4	Q9ULV4;H0YHL7;B4E3S0	COR1C_HUMAN	CORO1C	(Dimethyl-n-0)LDEILK(Dimethyl-K-0)EIK(Dimethyl-K-0)	LDEILKEIK	(Dimethyl-n-0)LDEILK(Dimethyl-K-0)EIK(Dimethyl-K-0)3	3	8.58295e-05	0.000169542	8.58295e-05	0.000543183	0.000738552	0.000529942	0.000740192	0.00010017	1	5899.52	5305.7	0.000166694	0.000516796	0.780601	0.326414	0.0262663
C:\Users\marco\Documents\Kai\DimethylDIA\DIA_Quan\Proteome\061524_KAI_Nathaniel_DimethylDIA_EV_Proteome_Quan_DIA_R3_S1-A3_1_8187.d	061524_KAI_Nathaniel_DimethylDIA_EV_Proteome_Quan_DIA_R3_S1-A3_1_8187	Q9ULV4	Q9ULV4;H0YHL7;B4E3S0	COR1C_HUMAN	CORO1C	(Dimethyl-n-0)LDEILK(Dimethyl-K-0)EIK(Dimethyl-K-0)	LDEILKEIK	(Dimethyl-n-0)LDEILK(Dimethyl-K-0)EIK(Dimethyl-K-0)3	3	0.000106067	0.000183276	8.58295e-05	0.000618429	0.00076746	0.000529942	0.000769823	0.000106067	1	8162.83	7460.52	0.000166694	0.000516796	0.59446	0.669855	0.00180798
C:\Users\marco\Documents\Kai\DimethylDIA\DIA_Quan\Proteome\061524_KAI_Nathaniel_DimethylDIA_EV_Proteome_Quan_DIA_R1_S1-A1_1_8185.d	061524_KAI_Nathaniel_DimethylDIA_EV_Proteome_Quan_DIA_R1_S1-A1_1_8185	Q9ULV4	Q9ULV4;H0YHL7;B4E3S0	COR1C_HUMAN	CORO1C	(Dimethyl-n-4)LDEILK(Dimethyl-K-4)EIK(Dimethyl-K-4)	LDEILKEIK	(Dimethyl-n-4)LDEILK(Dimethyl-K-4)EIK(Dimethyl-K-4)3	3	0.00107402	0.011588	8.58295e-05	0.000637755	0.000620732	0.000529942	0.000623053	0.00107402	1	9678.68	9668.26	0.000166694	0.000516796	0.689487	0.51016	0.0195161
C:\Users\marco\Documents\Kai\DimethylDIA\DIA_Quan\Proteome\061524_KAI_Nathaniel_DimethylDIA_EV_Proteome_Quan_DIA_R2_S1-A2_1_8186.d	061524_KAI_Nathaniel_DimethylDIA_EV_Proteome_Quan_DIA_R2_S1-A2_1_8186	Q9ULV4	Q9ULV4;H0YHL7;B4E3S0	COR1C_HUMAN	CORO1C	(Dimethyl-n-4)LDEILK(Dimethyl-K-4)EIK(Dimethyl-K-4)	LDEILKEIK	(Dimethyl-n-4)LDEILK(Dimethyl-K-4)EIK(Dimethyl-K-4)3	3	8.58295e-05	0.000169542	8.58295e-05	0.000543183	0.000595238	0.000529942	0.000558971	0.00010017	1	10297.5	9127.46	0.000166694	0.000516796	0.666992	0.801647	3.39523e-05
C:\Users\marco\Documents\Kai\DimethylDIA\DIA_Quan\Proteome\061524_KAI_Nathaniel_DimethylDIA_EV_Proteome_Quan_DIA_R3_S1-A3_1_8187.d	061524_KAI_Nathaniel_DimethylDIA_EV_Proteome_Quan_DIA_R3_S1-A3_1_8187	Q9ULV4	Q9ULV4;H0YHL7;B4E3S0	COR1C_HUMAN	CORO1C	(Dimethyl-n-4)LDEILK(Dimethyl-K-4)EIK(Dimethyl-K-4)	LDEILKEIK	(Dimethyl-n-4)LDEILK(Dimethyl-K-4)EIK(Dimethyl-K-4)3	3	0.000106067	0.000183276	8.58295e-05	0.000618429	0.000622665	0.000529942	0.000625	0.000106067	1	10404.3	9696.13	0.000166694	0.000516796	0.8427	0.565172	0.000145823
C:\Users\marco\Documents\Kai\DimethylDIA\DIA_Quan\Proteome\061524_KAI_Nathaniel_DimethylDIA_EV_Proteome_Quan_DIA_R1_S1-A1_1_8185.d	061524_KAI_Nathaniel_DimethylDIA_EV_Proteome_Quan_DIA_R1_S1-A1_1_8185	Q9ULV4	Q9ULV4;H0YHL7;B4E3S0	COR1C_HUMAN	CORO1C	(Dimethyl-n-8)LDEILK(Dimethyl-K-8)EIK(Dimethyl-K-8)	LDEILKEIK	(Dimethyl-n-8)LDEILK(Dimethyl-K-8)EIK(Dimethyl-K-8)3	3	0.00107402	0.011588	8.58295e-05	0.000637755	0.000552486	0.000529942	0.000555247	0	1	16998.5	16980.2	0.000166694	0.000516796	0.814209	1.66459	1.94406e-05
C:\Users\marco\Documents\Kai\DimethylDIA\DIA_Quan\Proteome\061524_KAI_Nathaniel_DimethylDIA_EV_Proteome_Quan_DIA_R2_S1-A2_1_8186.d	061524_KAI_Nathaniel_DimethylDIA_EV_Proteome_Quan_DIA_R2_S1-A2_1_8186	Q9ULV4	Q9ULV4;H0YHL7;B4E3S0	COR1C_HUMAN	CORO1C	(Dimethyl-n-8)LDEILK(Dimethyl-K-8)EIK(Dimethyl-K-8)	LDEILKEIK	(Dimethyl-n-8)LDEILK(Dimethyl-K-8)EIK(Dimethyl-K-8)3	3	8.58295e-05	0.000169542	8.58295e-05	0.000543183	0.000506073	0.000529942	0.000508906	0	1	20124.2	17837.7	0.000166694	0.000516796	0.859297	1.6718	1.48352e-05
C:\Users\marco\Documents\Kai\DimethylDIA\DIA_Quan\Proteome\061524_KAI_Nathaniel_DimethylDIA_EV_Proteome_Quan_DIA_R3_S1-A3_1_8187.d	061524_KAI_Nathaniel_DimethylDIA_EV_Proteome_Quan_DIA_R3_S1-A3_1_8187	Q9ULV4	Q9ULV4;H0YHL7;B4E3S0	COR1C_HUMAN	CORO1C	(Dimethyl-n-8)LDEILK(Dimethyl-K-8)EIK(Dimethyl-K-8)	LDEILKEIK	(Dimethyl-n-8)LDEILK(Dimethyl-K-8)EIK(Dimethyl-K-8)3	3	0.000106067	0.000183276	8.58295e-05	0.000618429	0.000661376	0.000529942	0.000661813	0	1	18282.7	17038.3	0.000166694	0.000516796	0.805788	1.08048	1.71129e-05
C:\Users\marco\Documents\Kai\DimethylDIA\DIA_Quan\Proteome\061524_KAI_Nathaniel_DimethylDIA_EV_Proteome_Quan_DIA_R2_S1-A2_1_8186.d	061524_KAI_Nathaniel_DimethylDIA_EV_Proteome_Quan_DIA_R2_S1-A2_1_8186	P31939	P31939;C9JLK0	PUR9_HUMAN	ATIC	(Dimethyl-n-0)LDFNLIR	LDFNLIR	(Dimethyl-n-0)LDFNLIR2	2	0.000248488	0.00470816	0.000183268	0.000543183	0.000738552	0.000529942	0.000740192	0.000248488	1	20120.8	17433	0.000294746	0.000516796	0.889246	0	0.000576781
C:\Users\marco\Documents\Kai\DimethylDIA\DIA_Quan\Proteome\061524_KAI_Nathaniel_DimethylDIA_EV_Proteome_Quan_DIA_R3_S1-A3_1_8187.d	061524_KAI_Nathaniel_DimethylDIA_EV_Proteome_Quan_DIA_R3_S1-A3_1_8187	P31939	P31939;C9JLK0	PUR9_HUMAN	ATIC	(Dimethyl-n-0)LDFNLIR	LDFNLIR	(Dimethyl-n-0)LDFNLIR2	2	0.000183268	0.000796731	0.000183268	0.000618429	0.00076746	0.000529942	0.000769823	0.000183268	1	18922.1	18575.5	0.000294746	0.000516796	0.929636	0.0136801	0.00310003
C:\Users\marco\Documents\Kai\DimethylDIA\DIA_Quan\Proteome\061524_KAI_Nathaniel_DimethylDIA_EV_Proteome_Quan_DIA_R2_S1-A2_1_8186.d	061524_KAI_Nathaniel_DimethylDIA_EV_Proteome_Quan_DIA_R2_S1-A2_1_8186	P31939	P31939;C9JLK0	PUR9_HUMAN	ATIC	(Dimethyl-n-4)LDFNLIR	LDFNLIR	(Dimethyl-n-4)LDFNLIR2	2	0.000248488	0.00470816	0.000183268	0.000543183	0.000595238	0.000529942	0.000558971	0.000248488	1	29520.9	25577.4	0.000294746	0.000516796	0.945594	5.00071e-05	3.39523e-05
C:\Users\marco\Documents\Kai\DimethylDIA\DIA_Quan\Proteome\061524_KAI_Nathaniel_DimethylDIA_EV_Proteome_Quan_DIA_R3_S1-A3_1_8187.d	061524_KAI_Nathaniel_DimethylDIA_EV_Proteome_Quan_DIA_R3_S1-A3_1_8187	P31939	P31939;C9JLK0	PUR9_HUMAN	ATIC	(Dimethyl-n-4)LDFNLIR	LDFNLIR	(Dimethyl-n-4)LDFNLIR2	2	0.000183268	0.000796731	0.000183268	0.000618429	0.000622665	0.000529942	0.000625	0.000183268	1	28136.4	27621.1	0.000294746	0.000516796	0.927242	0.118785	4.27391e-05
C:\Users\marco\Documents\Kai\DimethylDIA\DIA_Quan\Proteome\061524_KAI_Nathaniel_DimethylDIA_EV_Proteome_Quan_DIA_R2_S1-A2_1_8186.d	061524_KAI_Nathaniel_DimethylDIA_EV_Proteome_Quan_DIA_R2_S1-A2_1_8186	P31939	P31939;C9JLK0	PUR9_HUMAN	ATIC	(Dimethyl-n-8)LDFNLIR	LDFNLIR	(Dimethyl-n-8)LDFNLIR2	2	0.000248488	0.00470816	0.000183268	0.000543183	0.000506073	0.000529942	0.000508906	0	1	34350.6	29761.9	0.000294746	0.000516796	0.943865	0.0359451	1.48352e-05
C:\Users\marco\Documents\Kai\DimethylDIA\DIA_Quan\Proteome\061524_KAI_Nathaniel_DimethylDIA_EV_Proteome_Quan_DIA_R3_S1-A3_1_8187.d	061524_KAI_Nathaniel_DimethylDIA_EV_Proteome_Quan_DIA_R3_S1-A3_1_8187	P31939	P31939;C9JLK0	PUR9_HUMAN	ATIC	(Dimethyl-n-8)LDFNLIR	LDFNLIR	(Dimethyl-n-8)LDFNLIR2	2	0.000183268	0.000796731	0.000183268	0.000618429	0.000661376	0.000529942	0.000661813	0	1	51627.4	50681.7	0.000294746	0.000516796	0.91261	0.080919	8.58933e-05
C:\Users\marco\Documents\Kai\DimethylDIA\DIA_Quan\Proteome\061524_KAI_Nathaniel_DimethylDIA_EV_Proteome_Quan_DIA_R1_S1-A1_1_8185.d	061524_KAI_Nathaniel_DimethylDIA_EV_Proteome_Quan_DIA_R1_S1-A1_1_8185	P55209	P55209;F8VUX1;F8VXI6;F8W118;F8VRJ2;B7Z9C2;F8VY35;H0YIV4;F8VV59;F8W0J6;H0YHC3;F5H4R6;F8W020	NP1L1_HUMAN	NAP1L1	(Dimethyl-n-0)LDGLVETPTGYIESLPR	LDGLVETPTGYIESLPR	(Dimethyl-n-0)LDGLVETPTGYIESLPR2	2	1.55477e-06	1.55477e-06	1.5e-07	0.000637755	0.00081367	0.000529942	0.00081367	9.78378e-05	1	59118.5	52704.5	1.5e-07	0.000516796	0.980525	2.38938	0.00016055
C:\Users\marco\Documents\Kai\DimethylDIA\DIA_Quan\Proteome\061524_KAI_Nathaniel_DimethylDIA_EV_Proteome_Quan_DIA_R2_S1-A2_1_8186.d	061524_KAI_Nathaniel_DimethylDIA_EV_Proteome_Quan_DIA_R2_S1-A2_1_8186	P55209	P55209;F8VUX1;F8VXI6;F8W118;F8VRJ2;B7Z9C2;F8VY35;H0YIV4;F8VV59;F8W0J6;H0YHC3;F5H4R6;F8W020	NP1L1_HUMAN	NAP1L1	(Dimethyl-n-0)LDGLVETPTGYIESLPR	LDGLVETPTGYIESLPR	(Dimethyl-n-0)LDGLVETPTGYIESLPR2	2	1.5e-07	1.5e-07	1.5e-07	0.000543183	0.000738552	0.000529942	0.000740192	0	1	56209	46971.8	1.5e-07	0.000516796	0.966036	2.26195	0.000107425
C:\Users\marco\Documents\Kai\DimethylDIA\DIA_Quan\Proteome\061524_KAI_Nathaniel_DimethylDIA_EV_Proteome_Quan_DIA_R3_S1-A3_1_8187.d	061524_KAI_Nathaniel_DimethylDIA_EV_Proteome_Quan_DIA_R3_S1-A3_1_8187	P55209	P55209;F8VUX1;F8VXI6;F8W118;F8VRJ2;B7Z9C2;F8VY35;H0YIV4;F8VV59;F8W0J6;H0YHC3;F5H4R6;F8W020	NP1L1_HUMAN	NAP1L1	(Dimethyl-n-0)LDGLVETPTGYIESLPR	LDGLVETPTGYIESLPR	(Dimethyl-n-0)LDGLVETPTGYIESLPR2	2	1.5e-07	1.5e-07	1.5e-07	0.000618429	0.00076746	0.000529942	0.000769823	9.95322e-05	1	54712.6	53489.7	1.5e-07	0.000516796	0.98111	1.79577	0.00013322
C:\Users\marco\Documents\Kai\DimethylDIA\DIA_Quan\Proteome\061524_KAI_Nathaniel_DimethylDIA_EV_Proteome_Quan_DIA_R1_S1-A1_1_8185.d	061524_KAI_Nathaniel_DimethylDIA_EV_Proteome_Quan_DIA_R1_S1-A1_1_8185	P55209	P55209;F8VUX1;F8VXI6;F8W118;F8VRJ2;B7Z9C2;F8VY35;H0YIV4;F8VV59;F8W0J6;H0YHC3;F5H4R6;F8W020	NP1L1_HUMAN	NAP1L1	(Dimethyl-n-4)LDGLVETPTGYIESLPR	LDGLVETPTGYIESLPR	(Dimethyl-n-4)LDGLVETPTGYIESLPR2	2	1.55477e-06	1.55477e-06	1.5e-07	0.000637755	0.000620732	0.000529942	0.000623053	9.78378e-05	1	122798	109476	1.5e-07	0.000516796	0.99191	2.75806	4.61837e-05
C:\Users\marco\Documents\Kai\DimethylDIA\DIA_Quan\Proteome\061524_KAI_Nathaniel_DimethylDIA_EV_Proteome_Quan_DIA_R2_S1-A2_1_8186.d	061524_KAI_Nathaniel_DimethylDIA_EV_Proteome_Quan_DIA_R2_S1-A2_1_8186	P55209	P55209;F8VUX1;F8VXI6;F8W118;F8VRJ2;B7Z9C2;F8VY35;H0YIV4;F8VV59;F8W0J6;H0YHC3;F5H4R6;F8W020	NP1L1_HUMAN	NAP1L1	(Dimethyl-n-4)LDGLVETPTGYIESLPR	LDGLVETPTGYIESLPR	(Dimethyl-n-4)LDGLVETPTGYIESLPR2	2	1.5e-07	1.5e-07	1.5e-07	0.000543183	0.000595238	0.000529942	0.000558971	0	1	126172	105437	1.5e-07	0.000516796	0.984071	3.2081	3.39523e-05
C:\Users\marco\Documents\Kai\DimethylDIA\DIA_Quan\Proteome\061524_KAI_Nathaniel_DimethylDIA_EV_Proteome_Quan_DIA_R3_S1-A3_1_8187.d	061524_KAI_Nathaniel_DimethylDIA_EV_Proteome_Quan_DIA_R3_S1-A3_1_8187	P55209	P55209;F8VUX1;F8VXI6;F8W118;F8VRJ2;B7Z9C2;F8VY35;H0YIV4;F8VV59;F8W0J6;H0YHC3;F5H4R6;F8W020	NP1L1_HUMAN	NAP1L1	(Dimethyl-n-4)LDGLVETPTGYIESLPR	LDGLVETPTGYIESLPR	(Dimethyl-n-4)LDGLVETPTGYIESLPR2	2	1.5e-07	1.5e-07	1.5e-07	0.000618429	0.000622665	0.000529942	0.000625	0	1	99383.2	97161.7	1.5e-07	0.000516796	0.976792	2.88258	4.27391e-05
C:\Users\marco\Documents\Kai\DimethylDIA\DIA_Quan\Proteome\061524_KAI_Nathaniel_DimethylDIA_EV_Proteome_Quan_DIA_R1_S1-A1_1_8185.d	061524_KAI_Nathaniel_DimethylDIA_EV_Proteome_Quan_DIA_R1_S1-A1_1_8185	P55209	P55209;F8VUX1;F8VXI6;F8W118;F8VRJ2;B7Z9C2;F8VY35;H0YIV4;F8VV59;F8W0J6;H0YHC3;F5H4R6;F8W020	NP1L1_HUMAN	NAP1L1	(Dimethyl-n-8)LDGLVETPTGYIESLPR	LDGLVETPTGYIESLPR	(Dimethyl-n-8)LDGLVETPTGYIESLPR2	2	1.55477e-06	1.55477e-06	1.5e-07	0.000637755	0.000552486	0.000529942	0.000555247	0	1	223595	199336	1.5e-07	0.000516796	0.991321	3.40202	1.94406e-05
C:\Users\marco\Documents\Kai\DimethylDIA\DIA_Quan\Proteome\061524_KAI_Nathaniel_DimethylDIA_EV_Proteome_Quan_DIA_R2_S1-A2_1_8186.d	061524_KAI_Nathaniel_DimethylDIA_EV_Proteome_Quan_DIA_R2_S1-A2_1_8186	P55209	P55209;F8VUX1;F8VXI6;F8W118;F8VRJ2;B7Z9C2;F8VY35;H0YIV4;F8VV59;F8W0J6;H0YHC3;F5H4R6;F8W020	NP1L1_HUMAN	NAP1L1	(Dimethyl-n-8)LDGLVETPTGYIESLPR	LDGLVETPTGYIESLPR	(Dimethyl-n-8)LDGLVETPTGYIESLPR2	2	1.5e-07	1.5e-07	1.5e-07	0.000543183	0.000506073	0.000529942	0.000508906	0	1	226827	189551	1.5e-07	0.000516796	0.988298	3.56153	1.48352e-05
C:\Users\marco\Documents\Kai\DimethylDIA\DIA_Quan\Proteome\061524_KAI_Nathaniel_DimethylDIA_EV_Proteome_Quan_DIA_R3_S1-A3_1_8187.d	061524_KAI_Nathaniel_DimethylDIA_EV_Proteome_Quan_DIA_R3_S1-A3_1_8187	P55209	P55209;F8VUX1;F8VXI6;F8W118;F8VRJ2;B7Z9C2;F8VY35;H0YIV4;F8VV59;F8W0J6;H0YHC3;F5H4R6;F8W020	NP1L1_HUMAN	NAP1L1	(Dimethyl-n-8)LDGLVETPTGYIESLPR	LDGLVETPTGYIESLPR	(Dimethyl-n-8)LDGLVETPTGYIESLPR2	2	1.5e-07	1.5e-07	1.5e-07	0.000618429	0.000661376	0.000529942	0.000661813	0	1	177126	174295	1.5e-07	0.000516796	0.983977	3.14287	1.71129e-05
C:\Users\marco\Documents\Kai\DimethylDIA\DIA_Quan\Proteome\061524_KAI_Nathaniel_DimethylDIA_EV_Proteome_Quan_DIA_R1_S1-A1_1_8185.d	061524_KAI_Nathaniel_DimethylDIA_EV_Proteome_Quan_DIA_R1_S1-A1_1_8185	Q9BTW9	Q9BTW9;J3KR97	TBCD_HUMAN	TBCD	(Dimethyl-n-0)LDGNLLTQPGQAR	LDGNLLTQPGQAR	(Dimethyl-n-0)LDGNLLTQPGQAR2	2	0.000825385	0.011588	8.58295e-05	0.000637755	0.00081367	0.000529942	0.00081367	0.000825385	1	11020.4	11601.7	0.000166694	0.000516796	0.0918865	0.0871309	1
C:\Users\marco\Documents\Kai\DimethylDIA\DIA_Quan\Proteome\061524_KAI_Nathaniel_DimethylDIA_EV_Proteome_Quan_DIA_R2_S1-A2_1_8186.d	061524_KAI_Nathaniel_DimethylDIA_EV_Proteome_Quan_DIA_R2_S1-A2_1_8186	Q9BTW9	Q9BTW9;J3KR97	TBCD_HUMAN	TBCD	(Dimethyl-n-0)LDGNLLTQPGQAR	LDGNLLTQPGQAR	(Dimethyl-n-0)LDGNLLTQPGQAR2	2	8.58295e-05	0.000169542	8.58295e-05	0.000543183	0.000738552	0.000529942	0.000740192	0.00010017	1	6729.25	6058.4	0.000166694	0.000516796	0.649548	0.00608211	0.0478897
C:\Users\marco\Documents\Kai\DimethylDIA\DIA_Quan\Proteome\061524_KAI_Nathaniel_DimethylDIA_EV_Proteome_Quan_DIA_R3_S1-A3_1_8187.d	061524_KAI_Nathaniel_DimethylDIA_EV_Proteome_Quan_DIA_R3_S1-A3_1_8187	Q9BTW9	Q9BTW9;J3KR97	TBCD_HUMAN	TBCD	(Dimethyl-n-0)LDGNLLTQPGQAR	LDGNLLTQPGQAR	(Dimethyl-n-0)LDGNLLTQPGQAR2	2	0.000106067	0.000183276	8.58295e-05	0.000618429	0.00076746	0.000529942	0.000769823	0.000106067	1	9540.34	8887.89	0.000166694	0.000516796	0.418216	0.28885	0.0117901
C:\Users\marco\Documents\Kai\DimethylDIA\DIA_Quan\Proteome\061524_KAI_Nathaniel_DimethylDIA_EV_Proteome_Quan_DIA_R1_S1-A1_1_8185.d	061524_KAI_Nathaniel_DimethylDIA_EV_Proteome_Quan_DIA_R1_S1-A1_1_8185	Q9BTW9	Q9BTW9;J3KR97	TBCD_HUMAN	TBCD	(Dimethyl-n-4)LDGNLLTQPGQAR	LDGNLLTQPGQAR	(Dimethyl-n-4)LDGNLLTQPGQAR2	2	0.000825385	0.011588	8.58295e-05	0.000637755	0.000620732	0.000529942	0.000623053	0.000825385	1	4849.71	5105.51	0.000166694	0.000516796	0.653569	0.0218708	0.0306553
C:\Users\marco\Documents\Kai\DimethylDIA\DIA_Quan\Proteome\061524_KAI_Nathaniel_DimethylDIA_EV_Proteome_Quan_DIA_R2_S1-A2_1_8186.d	061524_KAI_Nathaniel_DimethylDIA_EV_Proteome_Quan_DIA_R2_S1-A2_1_8186	Q9BTW9	Q9BTW9;J3KR97	TBCD_HUMAN	TBCD	(Dimethyl-n-4)LDGNLLTQPGQAR	LDGNLLTQPGQAR	(Dimethyl-n-4)LDGNLLTQPGQAR2	2	8.58295e-05	0.000169542	8.58295e-05	0.000543183	0.000595238	0.000529942	0.000558971	0.00010017	1	3853.52	3480.03	0.000166694	0.000516796	0.831999	0.0118262	0.000543106
C:\Users\marco\Documents\Kai\DimethylDIA\DIA_Quan\Proteome\061524_KAI_Nathaniel_DimethylDIA_EV_Proteome_Quan_DIA_R3_S1-A3_1_8187.d	061524_KAI_Nathaniel_DimethylDIA_EV_Proteome_Quan_DIA_R3_S1-A3_1_8187	Q9BTW9	Q9BTW9;J3KR97	TBCD_HUMAN	TBCD	(Dimethyl-n-4)LDGNLLTQPGQAR	LDGNLLTQPGQAR	(Dimethyl-n-4)LDGNLLTQPGQAR2	2	0.000106067	0.000183276	8.58295e-05	0.000618429	0.000622665	0.000529942	0.000625	0.000106067	1	4484.94	4178.22	0.000166694	0.000516796	0.759031	0.00251057	0.00243294
C:\Users\marco\Documents\Kai\DimethylDIA\DIA_Quan\Proteome\061524_KAI_Nathaniel_DimethylDIA_EV_Proteome_Quan_DIA_R1_S1-A1_1_8185.d	061524_KAI_Nathaniel_DimethylDIA_EV_Proteome_Quan_DIA_R1_S1-A1_1_8185	Q9BTW9	Q9BTW9;J3KR97	TBCD_HUMAN	TBCD	(Dimethyl-n-8)LDGNLLTQPGQAR	LDGNLLTQPGQAR	(Dimethyl-n-8)LDGNLLTQPGQAR2	2	0.000825385	0.011588	8.58295e-05	0.000637755	0.000552486	0.000529942	0.000555247	0	1	6194.63	6521.37	0.000166694	0.000516796	0.430403	0.0474344	0.0108459
C:\Users\marco\Documents\Kai\DimethylDIA\DIA_Quan\Proteome\061524_KAI_Nathaniel_DimethylDIA_EV_Proteome_Quan_DIA_R2_S1-A2_1_8186.d	061524_KAI_Nathaniel_DimethylDIA_EV_Proteome_Quan_DIA_R2_S1-A2_1_8186	Q9BTW9	Q9BTW9;J3KR97	TBCD_HUMAN	TBCD	(Dimethyl-n-8)LDGNLLTQPGQAR	LDGNLLTQPGQAR	(Dimethyl-n-8)LDGNLLTQPGQAR2	2	8.58295e-05	0.000169542	8.58295e-05	0.000543183	0.000506073	0.000529942	0.000508906	0	1	5003.57	4504.76	0.000166694	0.000516796	0.812386	0.0100393	0.000301864
C:\Users\marco\Documents\Kai\DimethylDIA\DIA_Quan\Proteome\061524_KAI_Nathaniel_DimethylDIA_EV_Proteome_Quan_DIA_R3_S1-A3_1_8187.d	061524_KAI_Nathaniel_DimethylDIA_EV_Proteome_Quan_DIA_R3_S1-A3_1_8187	Q9BTW9	Q9BTW9;J3KR97	TBCD_HUMAN	TBCD	(Dimethyl-n-8)LDGNLLTQPGQAR	LDGNLLTQPGQAR	(Dimethyl-n-8)LDGNLLTQPGQAR2	2	0.000106067	0.000183276	8.58295e-05	0.000618429	0.000661376	0.000529942	0.000661813	0	1	7195.61	6721.57	0.000166694	0.000516796	0.803183	0.15757	0.000220719
C:\Users\marco\Documents\Kai\DimethylDIA\DIA_Quan\Proteome\061524_KAI_Nathaniel_DimethylDIA_EV_Proteome_Quan_DIA_R1_S1-A1_1_8185.d	061524_KAI_Nathaniel_DimethylDIA_EV_Proteome_Quan_DIA_R1_S1-A1_1_8185	Q9BQE3	P0DPH7;Q71U36;P68366;A6NHL2;Q9BQE3;P0DPH8;Q9NY65;P68363;V9GZ17;C9J2C0;A0A7P0T945;F5H5D3	TBA1C_HUMAN	TUBA1C	(Dimethyl-n-0)LDHK(Dimethyl-K-0)FDLM(Oxidation (M))YAK(Dimethyl-K-0)	LDHKFDLMYAK	(Dimethyl-n-0)LDHK(Dimethyl-K-0)FDLM(Oxidation (M))YAK(Dimethyl-K-0)3	3	0.000186359	0.000220343	4.95522e-05	0.000637755	0.00081367	0.000529942	0.00081367	0.000186359	1	11627.6	11663.7	1.85962e-05	0.000516796	0.856173	1.02767	0.00293514
C:\Users\marco\Documents\Kai\DimethylDIA\DIA_Quan\Proteome\061524_KAI_Nathaniel_DimethylDIA_EV_Proteome_Quan_DIA_R2_S1-A2_1_8186.d	061524_KAI_Nathaniel_DimethylDIA_EV_Proteome_Quan_DIA_R2_S1-A2_1_8186	Q9BQE3	P0DPH7;Q71U36;P68366;A6NHL2;Q9BQE3;P0DPH8;Q9NY65;P68363;V9GZ17;C9J2C0;A0A7P0T945;F5H5D3	TBA1C_HUMAN	TUBA1C	(Dimethyl-n-0)LDHK(Dimethyl-K-0)FDLM(Oxidation (M))YAK(Dimethyl-K-0)	LDHKFDLMYAK	(Dimethyl-n-0)LDHK(Dimethyl-K-0)FDLM(Oxidation (M))YAK(Dimethyl-K-0)3	3	8.58295e-05	0.000169542	4.95522e-05	0.000543183	0.000738552	0.000529942	0.000740192	0.00010017	1	15365.9	14327.1	1.85962e-05	0.000516796	0.927866	2.50718	0.000107425
C:\Users\marco\Documents\Kai\DimethylDIA\DIA_Quan\Proteome\061524_KAI_Nathaniel_DimethylDIA_EV_Proteome_Quan_DIA_R3_S1-A3_1_8187.d	061524_KAI_Nathaniel_DimethylDIA_EV_Proteome_Quan_DIA_R3_S1-A3_1_8187	Q9BQE3	P0DPH7;Q71U36;P68366;A6NHL2;Q9BQE3;P0DPH8;Q9NY65;P68363;V9GZ17;C9J2C0;A0A7P0T945;F5H5D3	TBA1C_HUMAN	TUBA1C	(Dimethyl-n-0)LDHK(Dimethyl-K-0)FDLM(Oxidation (M))YAK(Dimethyl-K-0)	LDHKFDLMYAK	(Dimethyl-n-0)LDHK(Dimethyl-K-0)FDLM(Oxidation (M))YAK(Dimethyl-K-0)3	3	4.95522e-05	4.95522e-05	4.95522e-05	0.000618429	0.00076746	0.000529942	0.000769823	9.95322e-05	1	17114.6	16408.5	1.85962e-05	0.000516796	0.951316	1.33423	0.00013322
C:\Users\marco\Documents\Kai\DimethylDIA\DIA_Quan\Proteome\061524_KAI_Nathaniel_DimethylDIA_EV_Proteome_Quan_DIA_R1_S1-A1_1_8185.d	061524_KAI_Nathaniel_DimethylDIA_EV_Proteome_Quan_DIA_R1_S1-A1_1_8185	Q9BQE3	P0DPH7;Q71U36;P68366;A6NHL2;Q9BQE3;P0DPH8;Q9NY65;P68363;V9GZ17;C9J2C0;A0A7P0T945;F5H5D3	TBA1C_HUMAN	TUBA1C	(Dimethyl-n-4)LDHK(Dimethyl-K-4)FDLM(Oxidation (M))YAK(Dimethyl-K-4)	LDHKFDLMYAK	(Dimethyl-n-4)LDHK(Dimethyl-K-4)FDLM(Oxidation (M))YAK(Dimethyl-K-4)3	3	0.000186359	0.000220343	4.95522e-05	0.000637755	0.000620732	0.000529942	0.000623053	0.000186359	1	32791.2	32995.9	1.85962e-05	0.000516796	0.954535	1.9984	4.61837e-05
C:\Users\marco\Documents\Kai\DimethylDIA\DIA_Quan\Proteome\061524_KAI_Nathaniel_DimethylDIA_EV_Proteome_Quan_DIA_R2_S1-A2_1_8186.d	061524_KAI_Nathaniel_DimethylDIA_EV_Proteome_Quan_DIA_R2_S1-A2_1_8186	Q9BQE3	P0DPH7;Q71U36;P68366;A6NHL2;Q9BQE3;P0DPH8;Q9NY65;P68363;V9GZ17;C9J2C0;A0A7P0T945;F5H5D3	TBA1C_HUMAN	TUBA1C	(Dimethyl-n-4)LDHK(Dimethyl-K-4)FDLM(Oxidation (M))YAK(Dimethyl-K-4)	LDHKFDLMYAK	(Dimethyl-n-4)LDHK(Dimethyl-K-4)FDLM(Oxidation (M))YAK(Dimethyl-K-4)3	3	8.58295e-05	0.000169542	4.95522e-05	0.000543183	0.000595238	0.000529942	0.000558971	0.00010017	1	38060.4	36284	1.85962e-05	0.000516796	0.958221	2.0602	3.39523e-05
C:\Users\marco\Documents\Kai\DimethylDIA\DIA_Quan\Proteome\061524_KAI_Nathaniel_DimethylDIA_EV_Proteome_Quan_DIA_R3_S1-A3_1_8187.d	061524_KAI_Nathaniel_DimethylDIA_EV_Proteome_Quan_DIA_R3_S1-A3_1_8187	Q9BQE3	P0DPH7;Q71U36;P68366;A6NHL2;Q9BQE3;P0DPH8;Q9NY65;P68363;V9GZ17;C9J2C0;A0A7P0T945;F5H5D3	TBA1C_HUMAN	TUBA1C	(Dimethyl-n-4)LDHK(Dimethyl-K-4)FDLM(Oxidation (M))YAK(Dimethyl-K-4)	LDHKFDLMYAK	(Dimethyl-n-4)LDHK(Dimethyl-K-4)FDLM(Oxidation (M))YAK(Dimethyl-K-4)3	3	4.95522e-05	4.95522e-05	4.95522e-05	0.000618429	0.000622665	0.000529942	0.000625	9.95322e-05	1	37694.8	36139.5	1.85962e-05	0.000516796	0.980945	2.28982	4.27391e-05
C:\Users\marco\Documents\Kai\DimethylDIA\DIA_Quan\Proteome\061524_KAI_Nathaniel_DimethylDIA_EV_Proteome_Quan_DIA_R1_S1-A1_1_8185.d	061524_KAI_Nathaniel_DimethylDIA_EV_Proteome_Quan_DIA_R1_S1-A1_1_8185	Q9BQE3	P0DPH7;Q71U36;P68366;A6NHL2;Q9BQE3;P0DPH8;Q9NY65;P68363;V9GZ17;C9J2C0;A0A7P0T945;F5H5D3	TBA1C_HUMAN	TUBA1C	(Dimethyl-n-8)LDHK(Dimethyl-K-8)FDLM(Oxidation (M))YAK(Dimethyl-K-8)	LDHKFDLMYAK	(Dimethyl-n-8)LDHK(Dimethyl-K-8)FDLM(Oxidation (M))YAK(Dimethyl-K-8)3	3	0.000186359	0.000220343	4.95522e-05	0.000637755	0.000552486	0.000529942	0.000555247	0	1	63295.4	63824.7	1.85962e-05	0.000516796	0.994535	3.43963	1.94406e-05
C:\Users\marco\Documents\Kai\DimethylDIA\DIA_Quan\Proteome\061524_KAI_Nathaniel_DimethylDIA_EV_Proteome_Quan_DIA_R2_S1-A2_1_8186.d	061524_KAI_Nathaniel_DimethylDIA_EV_Proteome_Quan_DIA_R2_S1-A2_1_8186	Q9BQE3	P0DPH7;Q71U36;P68366;A6NHL2;Q9BQE3;P0DPH8;Q9NY65;P68363;V9GZ17;C9J2C0;A0A7P0T945;F5H5D3	TBA1C_HUMAN	TUBA1C	(Dimethyl-n-8)LDHK(Dimethyl-K-8)FDLM(Oxidation (M))YAK(Dimethyl-K-8)	LDHKFDLMYAK	(Dimethyl-n-8)LDHK(Dimethyl-K-8)FDLM(Oxidation (M))YAK(Dimethyl-K-8)3	3	8.58295e-05	0.000169542	4.95522e-05	0.000543183	0.000506073	0.000529942	0.000508906	0	1	61730.2	57732.1	1.85962e-05	0.000516796	0.985878	2.94043	1.48352e-05
C:\Users\marco\Documents\Kai\DimethylDIA\DIA_Quan\Proteome\061524_KAI_Nathaniel_DimethylDIA_EV_Proteome_Quan_DIA_R3_S1-A3_1_8187.d	061524_KAI_Nathaniel_DimethylDIA_EV_Proteome_Quan_DIA_R3_S1-A3_1_8187	Q9BQE3	P0DPH7;Q71U36;P68366;A6NHL2;Q9BQE3;P0DPH8;Q9NY65;P68363;V9GZ17;C9J2C0;A0A7P0T945;F5H5D3	TBA1C_HUMAN	TUBA1C	(Dimethyl-n-8)LDHK(Dimethyl-K-8)FDLM(Oxidation (M))YAK(Dimethyl-K-8)	LDHKFDLMYAK	(Dimethyl-n-8)LDHK(Dimethyl-K-8)FDLM(Oxidation (M))YAK(Dimethyl-K-8)3	3	4.95522e-05	4.95522e-05	4.95522e-05	0.000618429	0.000661376	0.000529942	0.000661813	0	1	78000.1	74337.8	1.85962e-05	0.000516796	0.986721	3.613	1.71129e-05
C:\Users\marco\Documents\Kai\DimethylDIA\DIA_Quan\Proteome\061524_KAI_Nathaniel_DimethylDIA_EV_Proteome_Quan_DIA_R1_S1-A1_1_8185.d	061524_KAI_Nathaniel_DimethylDIA_EV_Proteome_Quan_DIA_R1_S1-A1_1_8185	Q9BQE3	P0DPH7;Q71U36;P68366;A6NHL2;Q9BQE3;P0DPH8;Q9NY65;P68363;V9GZ17;C9J2C0;A0A7P0T945;F5H5D3	TBA1C_HUMAN	TUBA1C	(Dimethyl-n-0)LDHK(Dimethyl-K-0)FDLMYAK(Dimethyl-K-0)	LDHKFDLMYAK	(Dimethyl-n-0)LDHK(Dimethyl-K-0)FDLMYAK(Dimethyl-K-0)2	2	3.39224e-06	3.39224e-06	4.80538e-05	0.000637755	0.00081367	0.000529942	0.00081367	9.78378e-05	1	3732.61	3666.74	5.74315e-05	0.000516796	0.402269	0.253578	0.0558073
C:\Users\marco\Documents\Kai\DimethylDIA\DIA_Quan\Proteome\061524_KAI_Nathaniel_DimethylDIA_EV_Proteome_Quan_DIA_R2_S1-A2_1_8186.d	061524_KAI_Nathaniel_DimethylDIA_EV_Proteome_Quan_DIA_R2_S1-A2_1_8186	Q9BQE3	P0DPH7;Q71U36;P68366;A6NHL2;Q9BQE3;P0DPH8;Q9NY65;P68363;V9GZ17;C9J2C0;A0A7P0T945;F5H5D3	TBA1C_HUMAN	TUBA1C	(Dimethyl-n-0)LDHK(Dimethyl-K-0)FDLMYAK(Dimethyl-K-0)	LDHKFDLMYAK	(Dimethyl-n-0)LDHK(Dimethyl-K-0)FDLMYAK(Dimethyl-K-0)2	2	3.57974e-07	3.57974e-07	4.80538e-05	0.000543183	0.000738552	0.000529942	0.000740192	0.00010017	1	5020.44	4750.57	5.74315e-05	0.000516796	0.904134	1.353	0.000107425
C:\Users\marco\Documents\Kai\DimethylDIA\DIA_Quan\Proteome\061524_KAI_Nathaniel_DimethylDIA_EV_Proteome_Quan_DIA_R1_S1-A1_1_8185.d	061524_KAI_Nathaniel_DimethylDIA_EV_Proteome_Quan_DIA_R1_S1-A1_1_8185	Q9BQE3	P0DPH7;Q71U36;P68366;A6NHL2;Q9BQE3;P0DPH8;Q9NY65;P68363;V9GZ17;C9J2C0;A0A7P0T945;F5H5D3	TBA1C_HUMAN	TUBA1C	(Dimethyl-n-4)LDHK(Dimethyl-K-4)FDLMYAK(Dimethyl-K-4)	LDHKFDLMYAK	(Dimethyl-n-4)LDHK(Dimethyl-K-4)FDLMYAK(Dimethyl-K-4)2	2	3.39224e-06	3.39224e-06	4.80538e-05	0.000637755	0.000620732	0.000529942	0.000623053	9.78378e-05	1	12775.6	12600.5	5.74315e-05	0.000516796	0.845087	0.990909	4.61837e-05
C:\Users\marco\Documents\Kai\DimethylDIA\DIA_Quan\Proteome\061524_KAI_Nathaniel_DimethylDIA_EV_Proteome_Quan_DIA_R2_S1-A2_1_8186.d	061524_KAI_Nathaniel_DimethylDIA_EV_Proteome_Quan_DIA_R2_S1-A2_1_8186	Q9BQE3	P0DPH7;Q71U36;P68366;A6NHL2;Q9BQE3;P0DPH8;Q9NY65;P68363;V9GZ17;C9J2C0;A0A7P0T945;F5H5D3	TBA1C_HUMAN	TUBA1C	(Dimethyl-n-4)LDHK(Dimethyl-K-4)FDLMYAK(Dimethyl-K-4)	LDHKFDLMYAK	(Dimethyl-n-4)LDHK(Dimethyl-K-4)FDLMYAK(Dimethyl-K-4)2	2	3.57974e-07	3.57974e-07	4.80538e-05	0.000543183	0.000595238	0.000529942	0.000558971	0.00010017	1	7847.29	7415.43	5.74315e-05	0.000516796	0.894675	0.728739	3.39523e-05
C:\Users\marco\Documents\Kai\DimethylDIA\DIA_Quan\Proteome\061524_KAI_Nathaniel_DimethylDIA_EV_Proteome_Quan_DIA_R3_S1-A3_1_8187.d	061524_KAI_Nathaniel_DimethylDIA_EV_Proteome_Quan_DIA_R3_S1-A3_1_8187	Q9BQE3	P0DPH7;Q71U36;P68366;A6NHL2;Q9BQE3;P0DPH8;Q9NY65;P68363;V9GZ17;C9J2C0;A0A7P0T945;F5H5D3	TBA1C_HUMAN	TUBA1C	(Dimethyl-n-4)LDHK(Dimethyl-K-4)FDLMYAK(Dimethyl-K-4)	LDHKFDLMYAK	(Dimethyl-n-4)LDHK(Dimethyl-K-4)FDLMYAK(Dimethyl-K-4)2	2	3.54436e-07	3.54436e-07	4.80538e-05	0.000618429	0.000622665	0.000529942	0.000625	9.95322e-05	1	4925.35	4630.8	5.74315e-05	0.000516796	0.489385	1.0675	0.000314119
C:\Users\marco\Documents\Kai\DimethylDIA\DIA_Quan\Proteome\061524_KAI_Nathaniel_DimethylDIA_EV_Proteome_Quan_DIA_R1_S1-A1_1_8185.d	061524_KAI_Nathaniel_DimethylDIA_EV_Proteome_Quan_DIA_R1_S1-A1_1_8185	Q9BQE3	P0DPH7;Q71U36;P68366;A6NHL2;Q9BQE3;P0DPH8;Q9NY65;P68363;V9GZ17;C9J2C0;A0A7P0T945;F5H5D3	TBA1C_HUMAN	TUBA1C	(Dimethyl-n-8)LDHK(Dimethyl-K-8)FDLMYAK(Dimethyl-K-8)	LDHKFDLMYAK	(Dimethyl-n-8)LDHK(Dimethyl-K-8)FDLMYAK(Dimethyl-K-8)2	2	3.39224e-06	3.39224e-06	4.80538e-05	0.000637755	0.000552486	0.000529942	0.000555247	9.78378e-05	1	18631.8	18360	5.74315e-05	0.000516796	0.963864	0.912781	1.94406e-05
C:\Users\marco\Documents\Kai\DimethylDIA\DIA_Quan\Proteome\061524_KAI_Nathaniel_DimethylDIA_EV_Proteome_Quan_DIA_R2_S1-A2_1_8186.d	061524_KAI_Nathaniel_DimethylDIA_EV_Proteome_Quan_DIA_R2_S1-A2_1_8186	Q9BQE3	P0DPH7;Q71U36;P68366;A6NHL2;Q9BQE3;P0DPH8;Q9NY65;P68363;V9GZ17;C9J2C0;A0A7P0T945;F5H5D3	TBA1C_HUMAN	TUBA1C	(Dimethyl-n-8)LDHK(Dimethyl-K-8)FDLMYAK(Dimethyl-K-8)	LDHKFDLMYAK	(Dimethyl-n-8)LDHK(Dimethyl-K-8)FDLMYAK(Dimethyl-K-8)2	2	3.57974e-07	3.57974e-07	4.80538e-05	0.000543183	0.000506073	0.000529942	0.000508906	0.00010017	1	8674.71	8240.38	5.74315e-05	0.000516796	0.948285	1.14501	1.48352e-05
C:\Users\marco\Documents\Kai\DimethylDIA\DIA_Quan\Proteome\061524_KAI_Nathaniel_DimethylDIA_EV_Proteome_Quan_DIA_R3_S1-A3_1_8187.d	061524_KAI_Nathaniel_DimethylDIA_EV_Proteome_Quan_DIA_R3_S1-A3_1_8187	Q9BQE3	P0DPH7;Q71U36;P68366;A6NHL2;Q9BQE3;P0DPH8;Q9NY65;P68363;V9GZ17;C9J2C0;A0A7P0T945;F5H5D3	TBA1C_HUMAN	TUBA1C	(Dimethyl-n-8)LDHK(Dimethyl-K-8)FDLMYAK(Dimethyl-K-8)	LDHKFDLMYAK	(Dimethyl-n-8)LDHK(Dimethyl-K-8)FDLMYAK(Dimethyl-K-8)2	2	3.54436e-07	3.54436e-07	4.80538e-05	0.000618429	0.000661376	0.000529942	0.000661813	9.95322e-05	1	5864.07	5598.09	5.74315e-05	0.000516796	0.883534	0.874111	1.71129e-05
C:\Users\marco\Documents\Kai\DimethylDIA\DIA_Quan\Proteome\061524_KAI_Nathaniel_DimethylDIA_EV_Proteome_Quan_DIA_R1_S1-A1_1_8185.d	061524_KAI_Nathaniel_DimethylDIA_EV_Proteome_Quan_DIA_R1_S1-A1_1_8185	Q9BQE3	P0DPH7;Q71U36;P68366;A6NHL2;Q9BQE3;P0DPH8;Q9NY65;P68363;V9GZ17;C9J2C0;A0A7P0T945;F5H5D3	TBA1C_HUMAN	TUBA1C	(Dimethyl-n-0)LDHK(Dimethyl-K-0)FDLMYAK(Dimethyl-K-0)	LDHKFDLMYAK	(Dimethyl-n-0)LDHK(Dimethyl-K-0)FDLMYAK(Dimethyl-K-0)3	3	3.39224e-06	3.39224e-06	3.54436e-07	0.000637755	0.00081367	0.000529942	0.00081367	0	1	67545.3	65930.8	2.11317e-07	0.000516796	0.991195	4.29084	0.00016055
C:\Users\marco\Documents\Kai\DimethylDIA\DIA_Quan\Proteome\061524_KAI_Nathaniel_DimethylDIA_EV_Proteome_Quan_DIA_R2_S1-A2_1_8186.d	061524_KAI_Nathaniel_DimethylDIA_EV_Proteome_Quan_DIA_R2_S1-A2_1_8186	Q9BQE3	P0DPH7;Q71U36;P68366;A6NHL2;Q9BQE3;P0DPH8;Q9NY65;P68363;V9GZ17;C9J2C0;A0A7P0T945;F5H5D3	TBA1C_HUMAN	TUBA1C	(Dimethyl-n-0)LDHK(Dimethyl-K-0)FDLMYAK(Dimethyl-K-0)	LDHKFDLMYAK	(Dimethyl-n-0)LDHK(Dimethyl-K-0)FDLMYAK(Dimethyl-K-0)3	3	3.57974e-07	3.57974e-07	3.54436e-07	0.000543183	0.000738552	0.000529942	0.000740192	0.00010017	1	72499.2	68737.4	2.11317e-07	0.000516796	0.971088	5.27359	0.000107425
C:\Users\marco\Documents\Kai\DimethylDIA\DIA_Quan\Proteome\061524_KAI_Nathaniel_DimethylDIA_EV_Proteome_Quan_DIA_R3_S1-A3_1_8187.d	061524_KAI_Nathaniel_DimethylDIA_EV_Proteome_Quan_DIA_R3_S1-A3_1_8187	Q9BQE3	P0DPH7;Q71U36;P68366;A6NHL2;Q9BQE3;P0DPH8;Q9NY65;P68363;V9GZ17;C9J2C0;A0A7P0T945;F5H5D3	TBA1C_HUMAN	TUBA1C	(Dimethyl-n-0)LDHK(Dimethyl-K-0)FDLMYAK(Dimethyl-K-0)	LDHKFDLMYAK	(Dimethyl-n-0)LDHK(Dimethyl-K-0)FDLMYAK(Dimethyl-K-0)3	3	3.54436e-07	3.54436e-07	3.54436e-07	0.000618429	0.00076746	0.000529942	0.000769823	9.95322e-05	1	63047.4	59241.7	2.11317e-07	0.000516796	0.975215	4.50342	0.00013322
C:\Users\marco\Documents\Kai\DimethylDIA\DIA_Quan\Proteome\061524_KAI_Nathaniel_DimethylDIA_EV_Proteome_Quan_DIA_R1_S1-A1_1_8185.d	061524_KAI_Nathaniel_DimethylDIA_EV_Proteome_Quan_DIA_R1_S1-A1_1_8185	Q9BQE3	P0DPH7;Q71U36;P68366;A6NHL2;Q9BQE3;P0DPH8;Q9NY65;P68363;V9GZ17;C9J2C0;A0A7P0T945;F5H5D3	TBA1C_HUMAN	TUBA1C	(Dimethyl-n-4)LDHK(Dimethyl-K-4)FDLMYAK(Dimethyl-K-4)	LDHKFDLMYAK	(Dimethyl-n-4)LDHK(Dimethyl-K-4)FDLMYAK(Dimethyl-K-4)3	3	3.39224e-06	3.39224e-06	3.54436e-07	0.000637755	0.000620732	0.000529942	0.000623053	9.78378e-05	1	133295	131346	2.11317e-07	0.000516796	0.985795	6.45396	4.61837e-05
C:\Users\marco\Documents\Kai\DimethylDIA\DIA_Quan\Proteome\061524_KAI_Nathaniel_DimethylDIA_EV_Proteome_Quan_DIA_R2_S1-A2_1_8186.d	061524_KAI_Nathaniel_DimethylDIA_EV_Proteome_Quan_DIA_R2_S1-A2_1_8186	Q9BQE3	P0DPH7;Q71U36;P68366;A6NHL2;Q9BQE3;P0DPH8;Q9NY65;P68363;V9GZ17;C9J2C0;A0A7P0T945;F5H5D3	TBA1C_HUMAN	TUBA1C	(Dimethyl-n-4)LDHK(Dimethyl-K-4)FDLMYAK(Dimethyl-K-4)	LDHKFDLMYAK	(Dimethyl-n-4)LDHK(Dimethyl-K-4)FDLMYAK(Dimethyl-K-4)3	3	3.57974e-07	3.57974e-07	3.54436e-07	0.000543183	0.000595238	0.000529942	0.000558971	0	1	154034	146041	2.11317e-07	0.000516796	0.995037	7.19068	3.39523e-05
C:\Users\marco\Documents\Kai\DimethylDIA\DIA_Quan\Proteome\061524_KAI_Nathaniel_DimethylDIA_EV_Proteome_Quan_DIA_R3_S1-A3_1_8187.d	061524_KAI_Nathaniel_DimethylDIA_EV_Proteome_Quan_DIA_R3_S1-A3_1_8187	Q9BQE3	P0DPH7;Q71U36;P68366;A6NHL2;Q9BQE3;P0DPH8;Q9NY65;P68363;V9GZ17;C9J2C0;A0A7P0T945;F5H5D3	TBA1C_HUMAN	TUBA1C	(Dimethyl-n-4)LDHK(Dimethyl-K-4)FDLMYAK(Dimethyl-K-4)	LDHKFDLMYAK	(Dimethyl-n-4)LDHK(Dimethyl-K-4)FDLMYAK(Dimethyl-K-4)3	3	3.54436e-07	3.54436e-07	3.54436e-07	0.000618429	0.000622665	0.000529942	0.000625	0	1	159316	149699	2.11317e-07	0.000516796	0.990593	5.7692	4.27391e-05
C:\Users\marco\Documents\Kai\DimethylDIA\DIA_Quan\Proteome\061524_KAI_Nathaniel_DimethylDIA_EV_Proteome_Quan_DIA_R1_S1-A1_1_8185.d	061524_KAI_Nathaniel_DimethylDIA_EV_Proteome_Quan_DIA_R1_S1-A1_1_8185	Q9BQE3	P0DPH7;Q71U36;P68366;A6NHL2;Q9BQE3;P0DPH8;Q9NY65;P68363;V9GZ17;C9J2C0;A0A7P0T945;F5H5D3	TBA1C_HUMAN	TUBA1C	(Dimethyl-n-8)LDHK(Dimethyl-K-8)FDLMYAK(Dimethyl-K-8)	LDHKFDLMYAK	(Dimethyl-n-8)LDHK(Dimethyl-K-8)FDLMYAK(Dimethyl-K-8)3	3	3.39224e-06	3.39224e-06	3.54436e-07	0.000637755	0.000552486	0.000529942	0.000555247	9.78378e-05	1	244073	240505	2.11317e-07	0.000516796	0.990044	7.87443	1.94406e-05
C:\Users\marco\Documents\Kai\DimethylDIA\DIA_Quan\Proteome\061524_KAI_Nathaniel_DimethylDIA_EV_Proteome_Quan_DIA_R2_S1-A2_1_8186.d	061524_KAI_Nathaniel_DimethylDIA_EV_Proteome_Quan_DIA_R2_S1-A2_1_8186	Q9BQE3	P0DPH7;Q71U36;P68366;A6NHL2;Q9BQE3;P0DPH8;Q9NY65;P68363;V9GZ17;C9J2C0;A0A7P0T945;F5H5D3	TBA1C_HUMAN	TUBA1C	(Dimethyl-n-8)LDHK(Dimethyl-K-8)FDLMYAK(Dimethyl-K-8)	LDHKFDLMYAK	(Dimethyl-n-8)LDHK(Dimethyl-K-8)FDLMYAK(Dimethyl-K-8)3	3	3.57974e-07	3.57974e-07	3.54436e-07	0.000543183	0.000506073	0.000529942	0.000508906	0.00010017	1	239180	227204	2.11317e-07	0.000516796	0.983188	7.09853	1.48352e-05
C:\Users\marco\Documents\Kai\DimethylDIA\DIA_Quan\Proteome\061524_KAI_Nathaniel_DimethylDIA_EV_Proteome_Quan_DIA_R3_S1-A3_1_8187.d	061524_KAI_Nathaniel_DimethylDIA_EV_Proteome_Quan_DIA_R3_S1-A3_1_8187	Q9BQE3	P0DPH7;Q71U36;P68366;A6NHL2;Q9BQE3;P0DPH8;Q9NY65;P68363;V9GZ17;C9J2C0;A0A7P0T945;F5H5D3	TBA1C_HUMAN	TUBA1C	(Dimethyl-n-8)LDHK(Dimethyl-K-8)FDLMYAK(Dimethyl-K-8)	LDHKFDLMYAK	(Dimethyl-n-8)LDHK(Dimethyl-K-8)FDLMYAK(Dimethyl-K-8)3	3	3.54436e-07	3.54436e-07	3.54436e-07	0.000618429	0.000661376	0.000529942	0.000661813	9.95322e-05	1	229442	215995	2.11317e-07	0.000516796	0.9855	6.09434	1.71129e-05
C:\Users\marco\Documents\Kai\DimethylDIA\DIA_Quan\Proteome\061524_KAI_Nathaniel_DimethylDIA_EV_Proteome_Quan_DIA_R1_S1-A1_1_8185.d	061524_KAI_Nathaniel_DimethylDIA_EV_Proteome_Quan_DIA_R1_S1-A1_1_8185	Q9BQE3	P0DPH7;Q71U36;P68366;A6NHL2;Q9BQE3;P0DPH8;Q9NY65;P68363;V9GZ17;C9J2C0;A0A7P0T945;F5H5D3	TBA1C_HUMAN	TUBA1C	(Dimethyl-n-0)LDHK(Dimethyl-K-0)FDLMYAK(Dimethyl-K-0)	LDHKFDLMYAK	(Dimethyl-n-0)LDHK(Dimethyl-K-0)FDLMYAK(Dimethyl-K-0)4	4	3.39224e-06	3.39224e-06	4.80538e-05	0.000637755	0.00081367	0.000529942	0.00081367	9.78378e-05	1	2546.04	2476.25	5.74315e-05	0.000516796	0.323371	0.00362714	0.0736924
C:\Users\marco\Documents\Kai\DimethylDIA\DIA_Quan\Proteome\061524_KAI_Nathaniel_DimethylDIA_EV_Proteome_Quan_DIA_R3_S1-A3_1_8187.d	061524_KAI_Nathaniel_DimethylDIA_EV_Proteome_Quan_DIA_R3_S1-A3_1_8187	Q9BQE3	P0DPH7;Q71U36;P68366;A6NHL2;Q9BQE3;P0DPH8;Q9NY65;P68363;V9GZ17;C9J2C0;A0A7P0T945;F5H5D3	TBA1C_HUMAN	TUBA1C	(Dimethyl-n-0)LDHK(Dimethyl-K-0)FDLMYAK(Dimethyl-K-0)	LDHKFDLMYAK	(Dimethyl-n-0)LDHK(Dimethyl-K-0)FDLMYAK(Dimethyl-K-0)4	4	3.54436e-07	3.54436e-07	4.80538e-05	0.000618429	0.00076746	0.000529942	0.000769823	9.95322e-05	1	1117.36	1049.95	5.74315e-05	0.000516796	0.501162	0.773886	0.0065572
C:\Users\marco\Documents\Kai\DimethylDIA\DIA_Quan\Proteome\061524_KAI_Nathaniel_DimethylDIA_EV_Proteome_Quan_DIA_R1_S1-A1_1_8185.d	061524_KAI_Nathaniel_DimethylDIA_EV_Proteome_Quan_DIA_R1_S1-A1_1_8185	Q9BQE3	P0DPH7;Q71U36;P68366;A6NHL2;Q9BQE3;P0DPH8;Q9NY65;P68363;V9GZ17;C9J2C0;A0A7P0T945;F5H5D3	TBA1C_HUMAN	TUBA1C	(Dimethyl-n-4)LDHK(Dimethyl-K-4)FDLMYAK(Dimethyl-K-4)	LDHKFDLMYAK	(Dimethyl-n-4)LDHK(Dimethyl-K-4)FDLMYAK(Dimethyl-K-4)4	4	3.39224e-06	3.39224e-06	4.80538e-05	0.000637755	0.000620732	0.000529942	0.000623053	9.78378e-05	1	614.785	601.179	5.74315e-05	0.000516796	0.0278788	0.55543	0.0336041
C:\Users\marco\Documents\Kai\DimethylDIA\DIA_Quan\Proteome\061524_KAI_Nathaniel_DimethylDIA_EV_Proteome_Quan_DIA_R2_S1-A2_1_8186.d	061524_KAI_Nathaniel_DimethylDIA_EV_Proteome_Quan_DIA_R2_S1-A2_1_8186	Q9BQE3	P0DPH7;Q71U36;P68366;A6NHL2;Q9BQE3;P0DPH8;Q9NY65;P68363;V9GZ17;C9J2C0;A0A7P0T945;F5H5D3	TBA1C_HUMAN	TUBA1C	(Dimethyl-n-4)LDHK(Dimethyl-K-4)FDLMYAK(Dimethyl-K-4)	LDHKFDLMYAK	(Dimethyl-n-4)LDHK(Dimethyl-K-4)FDLMYAK(Dimethyl-K-4)4	4	3.57974e-07	3.57974e-07	4.80538e-05	0.000543183	0.000595238	0.000529942	0.000558971	0.00010017	1	581.389	549.083	5.74315e-05	0.000516796	0.647345	0.320957	0.00463528
C:\Users\marco\Documents\Kai\DimethylDIA\DIA_Quan\Proteome\061524_KAI_Nathaniel_DimethylDIA_EV_Proteome_Quan_DIA_R3_S1-A3_1_8187.d	061524_KAI_Nathaniel_DimethylDIA_EV_Proteome_Quan_DIA_R3_S1-A3_1_8187	Q9BQE3	P0DPH7;Q71U36;P68366;A6NHL2;Q9BQE3;P0DPH8;Q9NY65;P68363;V9GZ17;C9J2C0;A0A7P0T945;F5H5D3	TBA1C_HUMAN	TUBA1C	(Dimethyl-n-4)LDHK(Dimethyl-K-4)FDLMYAK(Dimethyl-K-4)	LDHKFDLMYAK	(Dimethyl-n-4)LDHK(Dimethyl-K-4)FDLMYAK(Dimethyl-K-4)4	4	3.54436e-07	3.54436e-07	4.80538e-05	0.000618429	0.000622665	0.000529942	0.000625	9.95322e-05	1	744.092	699.202	5.74315e-05	0.000516796	0.206102	0.229484	0.0651885
C:\Users\marco\Documents\Kai\DimethylDIA\DIA_Quan\Proteome\061524_KAI_Nathaniel_DimethylDIA_EV_Proteome_Quan_DIA_R1_S1-A1_1_8185.d	061524_KAI_Nathaniel_DimethylDIA_EV_Proteome_Quan_DIA_R1_S1-A1_1_8185	Q9BQE3	P0DPH7;Q71U36;P68366;A6NHL2;Q9BQE3;P0DPH8;Q9NY65;P68363;V9GZ17;C9J2C0;A0A7P0T945;F5H5D3	TBA1C_HUMAN	TUBA1C	(Dimethyl-n-8)LDHK(Dimethyl-K-8)FDLMYAK(Dimethyl-K-8)	LDHKFDLMYAK	(Dimethyl-n-8)LDHK(Dimethyl-K-8)FDLMYAK(Dimethyl-K-8)4	4	3.39224e-06	3.39224e-06	4.80538e-05	0.000637755	0.000552486	0.000529942	0.000555247	9.78378e-05	1	1565.28	1540.8	5.74315e-05	0.000516796	0.485752	0.295518	0.0122916
C:\Users\marco\Documents\Kai\DimethylDIA\DIA_Quan\Proteome\061524_KAI_Nathaniel_DimethylDIA_EV_Proteome_Quan_DIA_R2_S1-A2_1_8186.d	061524_KAI_Nathaniel_DimethylDIA_EV_Proteome_Quan_DIA_R2_S1-A2_1_8186	Q9BQE3	P0DPH7;Q71U36;P68366;A6NHL2;Q9BQE3;P0DPH8;Q9NY65;P68363;V9GZ17;C9J2C0;A0A7P0T945;F5H5D3	TBA1C_HUMAN	TUBA1C	(Dimethyl-n-8)LDHK(Dimethyl-K-8)FDLMYAK(Dimethyl-K-8)	LDHKFDLMYAK	(Dimethyl-n-8)LDHK(Dimethyl-K-8)FDLMYAK(Dimethyl-K-8)4	4	3.57974e-07	3.57974e-07	4.80538e-05	0.000543183	0.000506073	0.000529942	0.000508906	0.00010017	1	1908.94	1802.86	5.74315e-05	0.000516796	0.681404	0.27238	0.00182878
C:\Users\marco\Documents\Kai\DimethylDIA\DIA_Quan\Proteome\061524_KAI_Nathaniel_DimethylDIA_EV_Proteome_Quan_DIA_R3_S1-A3_1_8187.d	061524_KAI_Nathaniel_DimethylDIA_EV_Proteome_Quan_DIA_R3_S1-A3_1_8187	Q9BQE3	P0DPH7;Q71U36;P68366;A6NHL2;Q9BQE3;P0DPH8;Q9NY65;P68363;V9GZ17;C9J2C0;A0A7P0T945;F5H5D3	TBA1C_HUMAN	TUBA1C	(Dimethyl-n-8)LDHK(Dimethyl-K-8)FDLMYAK(Dimethyl-K-8)	LDHKFDLMYAK	(Dimethyl-n-8)LDHK(Dimethyl-K-8)FDLMYAK(Dimethyl-K-8)4	4	3.54436e-07	3.54436e-07	4.80538e-05	0.000618429	0.000661376	0.000529942	0.000661813	9.95322e-05	1	1320.64	1239.46	5.74315e-05	0.000516796	0.943314	0.133894	0.00184977
C:\Users\marco\Documents\Kai\DimethylDIA\DIA_Quan\Proteome\061524_KAI_Nathaniel_DimethylDIA_EV_Proteome_Quan_DIA_R1_S1-A1_1_8185.d	061524_KAI_Nathaniel_DimethylDIA_EV_Proteome_Quan_DIA_R1_S1-A1_1_8185	Q9BQE3	P0DPH7;Q71U36;P68366;A6NHL2;Q9BQE3;P0DPH8;Q9NY65;P68363;V9GZ17;C9J2C0;A0A7P0T945;F5H5D3	TBA1C_HUMAN	TUBA1C	(Dimethyl-n-0)LDHK(Dimethyl-K-0)FDLMYAK(Dimethyl-K-0)R	LDHKFDLMYAKR	(Dimethyl-n-0)LDHK(Dimethyl-K-0)FDLMYAK(Dimethyl-K-0)R3	3	0.000186359	0.000220343	4.8886e-05	0.000637755	0.00081367	0.000529942	0.00081367	0.000186359	1	5007.56	5125.93	7.36075e-05	0.000516796	0.496622	0.949235	0.0279111
C:\Users\marco\Documents\Kai\DimethylDIA\DIA_Quan\Proteome\061524_KAI_Nathaniel_DimethylDIA_EV_Proteome_Quan_DIA_R2_S1-A2_1_8186.d	061524_KAI_Nathaniel_DimethylDIA_EV_Proteome_Quan_DIA_R2_S1-A2_1_8186	Q9BQE3	P0DPH7;Q71U36;P68366;A6NHL2;Q9BQE3;P0DPH8;Q9NY65;P68363;V9GZ17;C9J2C0;A0A7P0T945;F5H5D3	TBA1C_HUMAN	TUBA1C	(Dimethyl-n-0)LDHK(Dimethyl-K-0)FDLMYAK(Dimethyl-K-0)R	LDHKFDLMYAKR	(Dimethyl-n-0)LDHK(Dimethyl-K-0)FDLMYAK(Dimethyl-K-0)R3	3	8.58295e-05	0.000169542	4.8886e-05	0.000543183	0.000738552	0.000529942	0.000740192	0.00010017	1	2339.52	2232.87	7.36075e-05	0.000516796	0.490821	0.662289	0.00811861
C:\Users\marco\Documents\Kai\DimethylDIA\DIA_Quan\Proteome\061524_KAI_Nathaniel_DimethylDIA_EV_Proteome_Quan_DIA_R3_S1-A3_1_8187.d	061524_KAI_Nathaniel_DimethylDIA_EV_Proteome_Quan_DIA_R3_S1-A3_1_8187	Q9BQE3	P0DPH7;Q71U36;P68366;A6NHL2;Q9BQE3;P0DPH8;Q9NY65;P68363;V9GZ17;C9J2C0;A0A7P0T945;F5H5D3	TBA1C_HUMAN	TUBA1C	(Dimethyl-n-0)LDHK(Dimethyl-K-0)FDLMYAK(Dimethyl-K-0)R	LDHKFDLMYAKR	(Dimethyl-n-0)LDHK(Dimethyl-K-0)FDLMYAK(Dimethyl-K-0)R3	3	4.70709e-05	4.70709e-05	4.8886e-05	0.000618429	0.00076746	0.000529942	0.000769823	9.95322e-05	1	1235.37	1188.81	7.36075e-05	0.000516796	0.481365	0.50922	0.0206255
C:\Users\marco\Documents\Kai\DimethylDIA\DIA_Quan\Proteome\061524_KAI_Nathaniel_DimethylDIA_EV_Proteome_Quan_DIA_R1_S1-A1_1_8185.d	061524_KAI_Nathaniel_DimethylDIA_EV_Proteome_Quan_DIA_R1_S1-A1_1_8185	Q9BQE3	P0DPH7;Q71U36;P68366;A6NHL2;Q9BQE3;P0DPH8;Q9NY65;P68363;V9GZ17;C9J2C0;A0A7P0T945;F5H5D3	TBA1C_HUMAN	TUBA1C	(Dimethyl-n-4)LDHK(Dimethyl-K-4)FDLMYAK(Dimethyl-K-4)R	LDHKFDLMYAKR	(Dimethyl-n-4)LDHK(Dimethyl-K-4)FDLMYAK(Dimethyl-K-4)R3	3	0.000186359	0.000220343	4.8886e-05	0.000637755	0.000620732	0.000529942	0.000623053	0.000186359	1	5680.35	5748.83	7.36075e-05	0.000516796	0.850477	0.638408	0.000239443
C:\Users\marco\Documents\Kai\DimethylDIA\DIA_Quan\Proteome\061524_KAI_Nathaniel_DimethylDIA_EV_Proteome_Quan_DIA_R2_S1-A2_1_8186.d	061524_KAI_Nathaniel_DimethylDIA_EV_Proteome_Quan_DIA_R2_S1-A2_1_8186	Q9BQE3	P0DPH7;Q71U36;P68366;A6NHL2;Q9BQE3;P0DPH8;Q9NY65;P68363;V9GZ17;C9J2C0;A0A7P0T945;F5H5D3	TBA1C_HUMAN	TUBA1C	(Dimethyl-n-4)LDHK(Dimethyl-K-4)FDLMYAK(Dimethyl-K-4)R	LDHKFDLMYAKR	(Dimethyl-n-4)LDHK(Dimethyl-K-4)FDLMYAK(Dimethyl-K-4)R3	3	8.58295e-05	0.000169542	4.8886e-05	0.000543183	0.000595238	0.000529942	0.000558971	0.00010017	1	5222.36	4984.28	7.36075e-05	0.000516796	0.629501	0.708923	0.000129412
C:\Users\marco\Documents\Kai\DimethylDIA\DIA_Quan\Proteome\061524_KAI_Nathaniel_DimethylDIA_EV_Proteome_Quan_DIA_R3_S1-A3_1_8187.d	061524_KAI_Nathaniel_DimethylDIA_EV_Proteome_Quan_DIA_R3_S1-A3_1_8187	Q9BQE3	P0DPH7;Q71U36;P68366;A6NHL2;Q9BQE3;P0DPH8;Q9NY65;P68363;V9GZ17;C9J2C0;A0A7P0T945;F5H5D3	TBA1C_HUMAN	TUBA1C	(Dimethyl-n-4)LDHK(Dimethyl-K-4)FDLMYAK(Dimethyl-K-4)R	LDHKFDLMYAKR	(Dimethyl-n-4)LDHK(Dimethyl-K-4)FDLMYAK(Dimethyl-K-4)R3	3	4.70709e-05	4.70709e-05	4.8886e-05	0.000618429	0.000622665	0.000529942	0.000625	9.95322e-05	1	4184.68	4026.96	7.36075e-05	0.000516796	0.379368	0.160709	0.0303277
C:\Users\marco\Documents\Kai\DimethylDIA\DIA_Quan\Proteome\061524_KAI_Nathaniel_DimethylDIA_EV_Proteome_Quan_DIA_R1_S1-A1_1_8185.d	061524_KAI_Nathaniel_DimethylDIA_EV_Proteome_Quan_DIA_R1_S1-A1_1_8185	Q9BQE3	P0DPH7;Q71U36;P68366;A6NHL2;Q9BQE3;P0DPH8;Q9NY65;P68363;V9GZ17;C9J2C0;A0A7P0T945;F5H5D3	TBA1C_HUMAN	TUBA1C	(Dimethyl-n-8)LDHK(Dimethyl-K-8)FDLMYAK(Dimethyl-K-8)R	LDHKFDLMYAKR	(Dimethyl-n-8)LDHK(Dimethyl-K-8)FDLMYAK(Dimethyl-K-8)R3	3	0.000186359	0.000220343	4.8886e-05	0.000637755	0.000552486	0.000529942	0.000555247	0.000186359	1	8845.01	8949.87	7.36075e-05	0.000516796	0.922881	0.777862	1.94406e-05
C:\Users\marco\Documents\Kai\DimethylDIA\DIA_Quan\Proteome\061524_KAI_Nathaniel_DimethylDIA_EV_Proteome_Quan_DIA_R2_S1-A2_1_8186.d	061524_KAI_Nathaniel_DimethylDIA_EV_Proteome_Quan_DIA_R2_S1-A2_1_8186	Q9BQE3	P0DPH7;Q71U36;P68366;A6NHL2;Q9BQE3;P0DPH8;Q9NY65;P68363;V9GZ17;C9J2C0;A0A7P0T945;F5H5D3	TBA1C_HUMAN	TUBA1C	(Dimethyl-n-8)LDHK(Dimethyl-K-8)FDLMYAK(Dimethyl-K-8)R	LDHKFDLMYAKR	(Dimethyl-n-8)LDHK(Dimethyl-K-8)FDLMYAK(Dimethyl-K-8)R3	3	8.58295e-05	0.000169542	4.8886e-05	0.000543183	0.000506073	0.000529942	0.000508906	0.00010017	1	5051.2	4864.43	7.36075e-05	0.000516796	0.48432	0.667651	0.00159086
C:\Users\marco\Documents\Kai\DimethylDIA\DIA_Quan\Proteome\061524_KAI_Nathaniel_DimethylDIA_EV_Proteome_Quan_DIA_R3_S1-A3_1_8187.d	061524_KAI_Nathaniel_DimethylDIA_EV_Proteome_Quan_DIA_R3_S1-A3_1_8187	Q9BQE3	P0DPH7;Q71U36;P68366;A6NHL2;Q9BQE3;P0DPH8;Q9NY65;P68363;V9GZ17;C9J2C0;A0A7P0T945;F5H5D3	TBA1C_HUMAN	TUBA1C	(Dimethyl-n-8)LDHK(Dimethyl-K-8)FDLMYAK(Dimethyl-K-8)R	LDHKFDLMYAKR	(Dimethyl-n-8)LDHK(Dimethyl-K-8)FDLMYAK(Dimethyl-K-8)R3	3	4.70709e-05	4.70709e-05	4.8886e-05	0.000618429	0.000661376	0.000529942	0.000661813	9.95322e-05	1	5921.47	5712.96	7.36075e-05	0.000516796	0.478975	1.8051	0.000359246
C:\Users\marco\Documents\Kai\DimethylDIA\DIA_Quan\Proteome\061524_KAI_Nathaniel_DimethylDIA_EV_Proteome_Quan_DIA_R1_S1-A1_1_8185.d	061524_KAI_Nathaniel_DimethylDIA_EV_Proteome_Quan_DIA_R1_S1-A1_1_8185	Q9BQE3	P0DPH7;Q71U36;P68366;A6NHL2;Q9BQE3;P0DPH8;Q9NY65;P68363;V9GZ17;C9J2C0;A0A7P0T945;F5H5D3	TBA1C_HUMAN	TUBA1C	(Dimethyl-n-0)LDHK(Dimethyl-K-0)FDLMYAK(Dimethyl-K-0)R	LDHKFDLMYAKR	(Dimethyl-n-0)LDHK(Dimethyl-K-0)FDLMYAK(Dimethyl-K-0)R4	4	0.000186359	0.000220343	4.70709e-05	0.000637755	0.00081367	0.000529942	0.00081367	0.000186359	1	4290.44	4313.38	7.36075e-05	0.000516796	0.754938	1.47802	0.00016055
C:\Users\marco\Documents\Kai\DimethylDIA\DIA_Quan\Proteome\061524_KAI_Nathaniel_DimethylDIA_EV_Proteome_Quan_DIA_R2_S1-A2_1_8186.d	061524_KAI_Nathaniel_DimethylDIA_EV_Proteome_Quan_DIA_R2_S1-A2_1_8186	Q9BQE3	P0DPH7;Q71U36;P68366;A6NHL2;Q9BQE3;P0DPH8;Q9NY65;P68363;V9GZ17;C9J2C0;A0A7P0T945;F5H5D3	TBA1C_HUMAN	TUBA1C	(Dimethyl-n-0)LDHK(Dimethyl-K-0)FDLMYAK(Dimethyl-K-0)R	LDHKFDLMYAKR	(Dimethyl-n-0)LDHK(Dimethyl-K-0)FDLMYAK(Dimethyl-K-0)R4	4	8.58295e-05	0.000169542	4.70709e-05	0.000543183	0.000738552	0.000529942	0.000740192	0.00010017	1	10582.6	10025	7.36075e-05	0.000516796	0.939177	1.87669	0.000576781
C:\Users\marco\Documents\Kai\DimethylDIA\DIA_Quan\Proteome\061524_KAI_Nathaniel_DimethylDIA_EV_Proteome_Quan_DIA_R3_S1-A3_1_8187.d	061524_KAI_Nathaniel_DimethylDIA_EV_Proteome_Quan_DIA_R3_S1-A3_1_8187	Q9BQE3	P0DPH7;Q71U36;P68366;A6NHL2;Q9BQE3;P0DPH8;Q9NY65;P68363;V9GZ17;C9J2C0;A0A7P0T945;F5H5D3	TBA1C_HUMAN	TUBA1C	(Dimethyl-n-0)LDHK(Dimethyl-K-0)FDLMYAK(Dimethyl-K-0)R	LDHKFDLMYAKR	(Dimethyl-n-0)LDHK(Dimethyl-K-0)FDLMYAK(Dimethyl-K-0)R4	4	4.70709e-05	4.70709e-05	4.70709e-05	0.000618429	0.00076746	0.000529942	0.000769823	9.95322e-05	1	10561.7	10161	7.36075e-05	0.000516796	0.895512	1.6574	0.00013322
C:\Users\marco\Documents\Kai\DimethylDIA\DIA_Quan\Proteome\061524_KAI_Nathaniel_DimethylDIA_EV_Proteome_Quan_DIA_R1_S1-A1_1_8185.d	061524_KAI_Nathaniel_DimethylDIA_EV_Proteome_Quan_DIA_R1_S1-A1_1_8185	Q9BQE3	P0DPH7;Q71U36;P68366;A6NHL2;Q9BQE3;P0DPH8;Q9NY65;P68363;V9GZ17;C9J2C0;A0A7P0T945;F5H5D3	TBA1C_HUMAN	TUBA1C	(Dimethyl-n-4)LDHK(Dimethyl-K-4)FDLMYAK(Dimethyl-K-4)R	LDHKFDLMYAKR	(Dimethyl-n-4)LDHK(Dimethyl-K-4)FDLMYAK(Dimethyl-K-4)R4	4	0.000186359	0.000220343	4.70709e-05	0.000637755	0.000620732	0.000529942	0.000623053	0.000186359	1	7985.29	8084.97	7.36075e-05	0.000516796	0.858724	0.919311	4.61837e-05
C:\Users\marco\Documents\Kai\DimethylDIA\DIA_Quan\Proteome\061524_KAI_Nathaniel_DimethylDIA_EV_Proteome_Quan_DIA_R2_S1-A2_1_8186.d	061524_KAI_Nathaniel_DimethylDIA_EV_Proteome_Quan_DIA_R2_S1-A2_1_8186	Q9BQE3	P0DPH7;Q71U36;P68366;A6NHL2;Q9BQE3;P0DPH8;Q9NY65;P68363;V9GZ17;C9J2C0;A0A7P0T945;F5H5D3	TBA1C_HUMAN	TUBA1C	(Dimethyl-n-4)LDHK(Dimethyl-K-4)FDLMYAK(Dimethyl-K-4)R	LDHKFDLMYAKR	(Dimethyl-n-4)LDHK(Dimethyl-K-4)FDLMYAK(Dimethyl-K-4)R4	4	8.58295e-05	0.000169542	4.70709e-05	0.000543183	0.000595238	0.000529942	0.000558971	0.00010017	1	17829.7	16992.3	7.36075e-05	0.000516796	0.979845	1.97167	3.39523e-05
C:\Users\marco\Documents\Kai\DimethylDIA\DIA_Quan\Proteome\061524_KAI_Nathaniel_DimethylDIA_EV_Proteome_Quan_DIA_R3_S1-A3_1_8187.d	061524_KAI_Nathaniel_DimethylDIA_EV_Proteome_Quan_DIA_R3_S1-A3_1_8187	Q9BQE3	P0DPH7;Q71U36;P68366;A6NHL2;Q9BQE3;P0DPH8;Q9NY65;P68363;V9GZ17;C9J2C0;A0A7P0T945;F5H5D3	TBA1C_HUMAN	TUBA1C	(Dimethyl-n-4)LDHK(Dimethyl-K-4)FDLMYAK(Dimethyl-K-4)R	LDHKFDLMYAKR	(Dimethyl-n-4)LDHK(Dimethyl-K-4)FDLMYAK(Dimethyl-K-4)R4	4	4.70709e-05	4.70709e-05	4.70709e-05	0.000618429	0.000622665	0.000529942	0.000625	9.95322e-05	1	15172.9	14597.3	7.36075e-05	0.000516796	0.863996	1.85932	4.27391e-05
C:\Users\marco\Documents\Kai\DimethylDIA\DIA_Quan\Proteome\061524_KAI_Nathaniel_DimethylDIA_EV_Proteome_Quan_DIA_R1_S1-A1_1_8185.d	061524_KAI_Nathaniel_DimethylDIA_EV_Proteome_Quan_DIA_R1_S1-A1_1_8185	Q9BQE3	P0DPH7;Q71U36;P68366;A6NHL2;Q9BQE3;P0DPH8;Q9NY65;P68363;V9GZ17;C9J2C0;A0A7P0T945;F5H5D3	TBA1C_HUMAN	TUBA1C	(Dimethyl-n-8)LDHK(Dimethyl-K-8)FDLMYAK(Dimethyl-K-8)R	LDHKFDLMYAKR	(Dimethyl-n-8)LDHK(Dimethyl-K-8)FDLMYAK(Dimethyl-K-8)R4	4	0.000186359	0.000220343	4.70709e-05	0.000637755	0.000552486	0.000529942	0.000555247	0	1	15774.4	15980.9	7.36075e-05	0.000516796	0.90422	1.62379	1.94406e-05
C:\Users\marco\Documents\Kai\DimethylDIA\DIA_Quan\Proteome\061524_KAI_Nathaniel_DimethylDIA_EV_Proteome_Quan_DIA_R2_S1-A2_1_8186.d	061524_KAI_Nathaniel_DimethylDIA_EV_Proteome_Quan_DIA_R2_S1-A2_1_8186	Q9BQE3	P0DPH7;Q71U36;P68366;A6NHL2;Q9BQE3;P0DPH8;Q9NY65;P68363;V9GZ17;C9J2C0;A0A7P0T945;F5H5D3	TBA1C_HUMAN	TUBA1C	(Dimethyl-n-8)LDHK(Dimethyl-K-8)FDLMYAK(Dimethyl-K-8)R	LDHKFDLMYAKR	(Dimethyl-n-8)LDHK(Dimethyl-K-8)FDLMYAK(Dimethyl-K-8)R4	4	8.58295e-05	0.000169542	4.70709e-05	0.000543183	0.000506073	0.000529942	0.000508906	0	1	37075.1	36050.6	7.36075e-05	0.000516796	0.946678	3.15948	1.48352e-05
C:\Users\marco\Documents\Kai\DimethylDIA\DIA_Quan\Proteome\061524_KAI_Nathaniel_DimethylDIA_EV_Proteome_Quan_DIA_R3_S1-A3_1_8187.d	061524_KAI_Nathaniel_DimethylDIA_EV_Proteome_Quan_DIA_R3_S1-A3_1_8187	Q9BQE3	P0DPH7;Q71U36;P68366;A6NHL2;Q9BQE3;P0DPH8;Q9NY65;P68363;V9GZ17;C9J2C0;A0A7P0T945;F5H5D3	TBA1C_HUMAN	TUBA1C	(Dimethyl-n-8)LDHK(Dimethyl-K-8)FDLMYAK(Dimethyl-K-8)R	LDHKFDLMYAKR	(Dimethyl-n-8)LDHK(Dimethyl-K-8)FDLMYAK(Dimethyl-K-8)R4	4	4.70709e-05	4.70709e-05	4.70709e-05	0.000618429	0.000661376	0.000529942	0.000661813	0	1	29346.9	28192.7	7.36075e-05	0.000516796	0.959162	2.6075	1.71129e-05
C:\Users\marco\Documents\Kai\DimethylDIA\DIA_Quan\Proteome\061524_KAI_Nathaniel_DimethylDIA_EV_Proteome_Quan_DIA_R1_S1-A1_1_8185.d	061524_KAI_Nathaniel_DimethylDIA_EV_Proteome_Quan_DIA_R1_S1-A1_1_8185	P11586	P11586;V9GZ78;V9GYY3;A0A494C1T2;F5H2F4	C1TC_HUMAN	MTHFD1	(Dimethyl-n-0)LDIDPETITWQR	LDIDPETITWQR	(Dimethyl-n-0)LDIDPETITWQR2	2	1.32157e-05	1.32157e-05	1.5e-07	0.000637755	0.00081367	0.000529942	0.00081367	9.78378e-05	1	14215.6	13340.6	1.5e-07	0.000516796	0.884429	0.331721	0.000663601
C:\Users\marco\Documents\Kai\DimethylDIA\DIA_Quan\Proteome\061524_KAI_Nathaniel_DimethylDIA_EV_Proteome_Quan_DIA_R2_S1-A2_1_8186.d	061524_KAI_Nathaniel_DimethylDIA_EV_Proteome_Quan_DIA_R2_S1-A2_1_8186	P11586	P11586;V9GZ78;V9GYY3;A0A494C1T2;F5H2F4	C1TC_HUMAN	MTHFD1	(Dimethyl-n-0)LDIDPETITWQR	LDIDPETITWQR	(Dimethyl-n-0)LDIDPETITWQR2	2	1.5e-07	1.5e-07	1.5e-07	0.000543183	0.000738552	0.000529942	0.000740192	0	1	16117.2	14449.2	1.5e-07	0.000516796	0.957207	0.656485	0.000107425
C:\Users\marco\Documents\Kai\DimethylDIA\DIA_Quan\Proteome\061524_KAI_Nathaniel_DimethylDIA_EV_Proteome_Quan_DIA_R3_S1-A3_1_8187.d	061524_KAI_Nathaniel_DimethylDIA_EV_Proteome_Quan_DIA_R3_S1-A3_1_8187	P11586	P11586;V9GZ78;V9GYY3;A0A494C1T2;F5H2F4	C1TC_HUMAN	MTHFD1	(Dimethyl-n-0)LDIDPETITWQR	LDIDPETITWQR	(Dimethyl-n-0)LDIDPETITWQR2	2	1.5e-07	1.5e-07	1.5e-07	0.000618429	0.00076746	0.000529942	0.000769823	0	1	13112	12374.4	1.5e-07	0.000516796	0.974666	1.08373	0.00013322
C:\Users\marco\Documents\Kai\DimethylDIA\DIA_Quan\Proteome\061524_KAI_Nathaniel_DimethylDIA_EV_Proteome_Quan_DIA_R1_S1-A1_1_8185.d	061524_KAI_Nathaniel_DimethylDIA_EV_Proteome_Quan_DIA_R1_S1-A1_1_8185	P11586	P11586;V9GZ78;V9GYY3;A0A494C1T2;F5H2F4	C1TC_HUMAN	MTHFD1	(Dimethyl-n-4)LDIDPETITWQR	LDIDPETITWQR	(Dimethyl-n-4)LDIDPETITWQR2	2	1.32157e-05	1.32157e-05	1.5e-07	0.000637755	0.000620732	0.000529942	0.000623053	0	1	31806.3	29848.6	1.5e-07	0.000516796	0.924844	0.672328	4.61837e-05
C:\Users\marco\Documents\Kai\DimethylDIA\DIA_Quan\Proteome\061524_KAI_Nathaniel_DimethylDIA_EV_Proteome_Quan_DIA_R2_S1-A2_1_8186.d	061524_KAI_Nathaniel_DimethylDIA_EV_Proteome_Quan_DIA_R2_S1-A2_1_8186	P11586	P11586;V9GZ78;V9GYY3;A0A494C1T2;F5H2F4	C1TC_HUMAN	MTHFD1	(Dimethyl-n-4)LDIDPETITWQR	LDIDPETITWQR	(Dimethyl-n-4)LDIDPETITWQR2	2	1.5e-07	1.5e-07	1.5e-07	0.000543183	0.000595238	0.000529942	0.000558971	0	1	32247.7	28910.3	1.5e-07	0.000516796	0.75967	0.454626	3.39523e-05
C:\Users\marco\Documents\Kai\DimethylDIA\DIA_Quan\Proteome\061524_KAI_Nathaniel_DimethylDIA_EV_Proteome_Quan_DIA_R3_S1-A3_1_8187.d	061524_KAI_Nathaniel_DimethylDIA_EV_Proteome_Quan_DIA_R3_S1-A3_1_8187	P11586	P11586;V9GZ78;V9GYY3;A0A494C1T2;F5H2F4	C1TC_HUMAN	MTHFD1	(Dimethyl-n-4)LDIDPETITWQR	LDIDPETITWQR	(Dimethyl-n-4)LDIDPETITWQR2	2	1.5e-07	1.5e-07	1.5e-07	0.000618429	0.000622665	0.000529942	0.000625	0	1	28303.5	25915.5	1.5e-07	0.000516796	0.826197	0.785378	4.27391e-05
C:\Users\marco\Documents\Kai\DimethylDIA\DIA_Quan\Proteome\061524_KAI_Nathaniel_DimethylDIA_EV_Proteome_Quan_DIA_R1_S1-A1_1_8185.d	061524_KAI_Nathaniel_DimethylDIA_EV_Proteome_Quan_DIA_R1_S1-A1_1_8185	P11586	P11586;V9GZ78;V9GYY3;A0A494C1T2;F5H2F4	C1TC_HUMAN	MTHFD1	(Dimethyl-n-8)LDIDPETITWQR	LDIDPETITWQR	(Dimethyl-n-8)LDIDPETITWQR2	2	1.32157e-05	1.32157e-05	1.5e-07	0.000637755	0.000552486	0.000529942	0.000555247	9.78378e-05	1	57555.2	54012.5	1.5e-07	0.000516796	0.988761	0.963347	1.94406e-05
C:\Users\marco\Documents\Kai\DimethylDIA\DIA_Quan\Proteome\061524_KAI_Nathaniel_DimethylDIA_EV_Proteome_Quan_DIA_R2_S1-A2_1_8186.d	061524_KAI_Nathaniel_DimethylDIA_EV_Proteome_Quan_DIA_R2_S1-A2_1_8186	P11586	P11586;V9GZ78;V9GYY3;A0A494C1T2;F5H2F4	C1TC_HUMAN	MTHFD1	(Dimethyl-n-8)LDIDPETITWQR	LDIDPETITWQR	(Dimethyl-n-8)LDIDPETITWQR2	2	1.5e-07	1.5e-07	1.5e-07	0.000543183	0.000506073	0.000529942	0.000508906	0.00010017	1	57488.9	51539.3	1.5e-07	0.000516796	0.969047	0.770438	1.48352e-05
C:\Users\marco\Documents\Kai\DimethylDIA\DIA_Quan\Proteome\061524_KAI_Nathaniel_DimethylDIA_EV_Proteome_Quan_DIA_R3_S1-A3_1_8187.d	061524_KAI_Nathaniel_DimethylDIA_EV_Proteome_Quan_DIA_R3_S1-A3_1_8187	P11586	P11586;V9GZ78;V9GYY3;A0A494C1T2;F5H2F4	C1TC_HUMAN	MTHFD1	(Dimethyl-n-8)LDIDPETITWQR	LDIDPETITWQR	(Dimethyl-n-8)LDIDPETITWQR2	2	1.5e-07	1.5e-07	1.5e-07	0.000618429	0.000661376	0.000529942	0.000661813	9.95322e-05	1	48364.5	44284	1.5e-07	0.000516796	0.985033	0.946032	1.71129e-05
C:\Users\marco\Documents\Kai\DimethylDIA\DIA_Quan\Proteome\061524_KAI_Nathaniel_DimethylDIA_EV_Proteome_Quan_DIA_R1_S1-A1_1_8185.d	061524_KAI_Nathaniel_DimethylDIA_EV_Proteome_Quan_DIA_R1_S1-A1_1_8185	P14618	P14618;B4DNK4;H3BQ34;H3BN34;H3BT25;H3BU13;H3BTJ2;H3BTN5;H3BUW1;H3BQZ3	KPYM_HUMAN	PKM	(Dimethyl-n-0)LDIDSPPITAR	LDIDSPPITAR	(Dimethyl-n-0)LDIDSPPITAR2	2	7.20853e-06	7.20853e-06	1.5e-07	0.000637755	0.00081367	0.000529942	0.00081367	9.78378e-05	1	226510	238417	1.5e-07	0.000516796	0.990138	1.88723	0.00016055
C:\Users\marco\Documents\Kai\DimethylDIA\DIA_Quan\Proteome\061524_KAI_Nathaniel_DimethylDIA_EV_Proteome_Quan_DIA_R2_S1-A2_1_8186.d	061524_KAI_Nathaniel_DimethylDIA_EV_Proteome_Quan_DIA_R2_S1-A2_1_8186	P14618	P14618;B4DNK4;H3BQ34;H3BN34;H3BT25;H3BU13;H3BTJ2;H3BTN5;H3BUW1;H3BQZ3	KPYM_HUMAN	PKM	(Dimethyl-n-0)LDIDSPPITAR	LDIDSPPITAR	(Dimethyl-n-0)LDIDSPPITAR2	2	1.5e-07	1.5e-07	1.5e-07	0.000543183	0.000738552	0.000529942	0.000740192	0.00010017	1	214502	198290	1.5e-07	0.000516796	0.949239	1.80096	0.000107425
C:\Users\marco\Documents\Kai\DimethylDIA\DIA_Quan\Proteome\061524_KAI_Nathaniel_DimethylDIA_EV_Proteome_Quan_DIA_R3_S1-A3_1_8187.d	061524_KAI_Nathaniel_DimethylDIA_EV_Proteome_Quan_DIA_R3_S1-A3_1_8187	P14618	P14618;B4DNK4;H3BQ34;H3BN34;H3BT25;H3BU13;H3BTJ2;H3BTN5;H3BUW1;H3BQZ3	KPYM_HUMAN	PKM	(Dimethyl-n-0)LDIDSPPITAR	LDIDSPPITAR	(Dimethyl-n-0)LDIDSPPITAR2	2	3.54436e-07	3.54436e-07	1.5e-07	0.000618429	0.00076746	0.000529942	0.000769823	9.95322e-05	1	242420	225875	1.5e-07	0.000516796	0.989862	2.01238	0.00013322
C:\Users\marco\Documents\Kai\DimethylDIA\DIA_Quan\Proteome\061524_KAI_Nathaniel_DimethylDIA_EV_Proteome_Quan_DIA_R1_S1-A1_1_8185.d	061524_KAI_Nathaniel_DimethylDIA_EV_Proteome_Quan_DIA_R1_S1-A1_1_8185	P14618	P14618;B4DNK4;H3BQ34;H3BN34;H3BT25;H3BU13;H3BTJ2;H3BTN5;H3BUW1;H3BQZ3	KPYM_HUMAN	PKM	(Dimethyl-n-4)LDIDSPPITAR	LDIDSPPITAR	(Dimethyl-n-4)LDIDSPPITAR2	2	7.20853e-06	7.20853e-06	1.5e-07	0.000637755	0.000620732	0.000529942	0.000623053	0	1	449800	473446	1.5e-07	0.000516796	0.993039	2.30091	4.61837e-05
C:\Users\marco\Documents\Kai\DimethylDIA\DIA_Quan\Proteome\061524_KAI_Nathaniel_DimethylDIA_EV_Proteome_Quan_DIA_R2_S1-A2_1_8186.d	061524_KAI_Nathaniel_DimethylDIA_EV_Proteome_Quan_DIA_R2_S1-A2_1_8186	P14618	P14618;B4DNK4;H3BQ34;H3BN34;H3BT25;H3BU13;H3BTJ2;H3BTN5;H3BUW1;H3BQZ3	KPYM_HUMAN	PKM	(Dimethyl-n-4)LDIDSPPITAR	LDIDSPPITAR	(Dimethyl-n-4)LDIDSPPITAR2	2	1.5e-07	1.5e-07	1.5e-07	0.000543183	0.000595238	0.000529942	0.000558971	0	1	453478	418437	1.5e-07	0.000516796	0.994492	2.38709	3.39523e-05
C:\Users\marco\Documents\Kai\DimethylDIA\DIA_Quan\Proteome\061524_KAI_Nathaniel_DimethylDIA_EV_Proteome_Quan_DIA_R3_S1-A3_1_8187.d	061524_KAI_Nathaniel_DimethylDIA_EV_Proteome_Quan_DIA_R3_S1-A3_1_8187	P14618	P14618;B4DNK4;H3BQ34;H3BN34;H3BT25;H3BU13;H3BTJ2;H3BTN5;H3BUW1;H3BQZ3	KPYM_HUMAN	PKM	(Dimethyl-n-4)LDIDSPPITAR	LDIDSPPITAR	(Dimethyl-n-4)LDIDSPPITAR2	2	3.54436e-07	3.54436e-07	1.5e-07	0.000618429	0.000622665	0.000529942	0.000625	0	1	510061	475250	1.5e-07	0.000516796	0.997549	2.43166	4.27391e-05
C:\Users\marco\Documents\Kai\DimethylDIA\DIA_Quan\Proteome\061524_KAI_Nathaniel_DimethylDIA_EV_Proteome_Quan_DIA_R1_S1-A1_1_8185.d	061524_KAI_Nathaniel_DimethylDIA_EV_Proteome_Quan_DIA_R1_S1-A1_1_8185	P14618	P14618;B4DNK4;H3BQ34;H3BN34;H3BT25;H3BU13;H3BTJ2;H3BTN5;H3BUW1;H3BQZ3	KPYM_HUMAN	PKM	(Dimethyl-n-8)LDIDSPPITAR	LDIDSPPITAR	(Dimethyl-n-8)LDIDSPPITAR2	2	7.20853e-06	7.20853e-06	1.5e-07	0.000637755	0.000552486	0.000529942	0.000555247	9.78378e-05	1	818118	861126	1.5e-07	0.000516796	0.994178	2.62994	1.94406e-05
C:\Users\marco\Documents\Kai\DimethylDIA\DIA_Quan\Proteome\061524_KAI_Nathaniel_DimethylDIA_EV_Proteome_Quan_DIA_R2_S1-A2_1_8186.d	061524_KAI_Nathaniel_DimethylDIA_EV_Proteome_Quan_DIA_R2_S1-A2_1_8186	P14618	P14618;B4DNK4;H3BQ34;H3BN34;H3BT25;H3BU13;H3BTJ2;H3BTN5;H3BUW1;H3BQZ3	KPYM_HUMAN	PKM	(Dimethyl-n-8)LDIDSPPITAR	LDIDSPPITAR	(Dimethyl-n-8)LDIDSPPITAR2	2	1.5e-07	1.5e-07	1.5e-07	0.000543183	0.000506073	0.000529942	0.000508906	0.00010017	1	805506	743262	1.5e-07	0.000516796	0.993863	2.29789	1.48352e-05
C:\Users\marco\Documents\Kai\DimethylDIA\DIA_Quan\Proteome\061524_KAI_Nathaniel_DimethylDIA_EV_Proteome_Quan_DIA_R3_S1-A3_1_8187.d	061524_KAI_Nathaniel_DimethylDIA_EV_Proteome_Quan_DIA_R3_S1-A3_1_8187	P14618	P14618;B4DNK4;H3BQ34;H3BN34;H3BT25;H3BU13;H3BTJ2;H3BTN5;H3BUW1;H3BQZ3	KPYM_HUMAN	PKM	(Dimethyl-n-8)LDIDSPPITAR	LDIDSPPITAR	(Dimethyl-n-8)LDIDSPPITAR2	2	3.54436e-07	3.54436e-07	1.5e-07	0.000618429	0.000661376	0.000529942	0.000661813	9.95322e-05	1	934712	870918	1.5e-07	0.000516796	0.996174	2.52907	1.71129e-05
C:\Users\marco\Documents\Kai\DimethylDIA\DIA_Quan\Proteome\061524_KAI_Nathaniel_DimethylDIA_EV_Proteome_Quan_DIA_R1_S1-A1_1_8185.d	061524_KAI_Nathaniel_DimethylDIA_EV_Proteome_Quan_DIA_R1_S1-A1_1_8185	H3BPE1;H3BQK9	Q9UPN3;H3BQK9;H0Y390;H3BPE1;A0A7P0MQR8;A0A590UJG2;A0A669KB06	H3BPE1_HUMAN;H3BQK9_HUMAN	MACF1	(Dimethyl-n-0)LDIEASEAEC(Carbamidomethyl (C))R	LDIEASEAECR	(Dimethyl-n-0)LDIEASEAEC(Carbamidomethyl (C))R2	2	0.000147929	0.000284921	0.000147929	0.000637755	0.00081367	0.000529942	0.00081367	0	1	5895.17	5864.97	0.000166694	0.000516796	0.623586	0	0.00524696
C:\Users\marco\Documents\Kai\DimethylDIA\DIA_Quan\Proteome\061524_KAI_Nathaniel_DimethylDIA_EV_Proteome_Quan_DIA_R2_S1-A2_1_8186.d	061524_KAI_Nathaniel_DimethylDIA_EV_Proteome_Quan_DIA_R2_S1-A2_1_8186	H3BPE1;H3BQK9	Q9UPN3;H3BQK9;H0Y390;H3BPE1;A0A7P0MQR8;A0A590UJG2;A0A669KB06	H3BPE1_HUMAN;H3BQK9_HUMAN	MACF1	(Dimethyl-n-0)LDIEASEAEC(Carbamidomethyl (C))R	LDIEASEAECR	(Dimethyl-n-0)LDIEASEAEC(Carbamidomethyl (C))R2	2	0.000235408	0.00470816	0.000147929	0.000543183	0.000738552	0.000529942	0.000740192	0.000235408	1	4352.27	4157.71	0.000166694	0.000516796	0.788665	0.0119137	0.00214924
C:\Users\marco\Documents\Kai\DimethylDIA\DIA_Quan\Proteome\061524_KAI_Nathaniel_DimethylDIA_EV_Proteome_Quan_DIA_R3_S1-A3_1_8187.d	061524_KAI_Nathaniel_DimethylDIA_EV_Proteome_Quan_DIA_R3_S1-A3_1_8187	H3BPE1;H3BQK9	Q9UPN3;H3BQK9;H0Y390;H3BPE1;A0A7P0MQR8;A0A590UJG2;A0A669KB06	H3BPE1_HUMAN;H3BQK9_HUMAN	MACF1	(Dimethyl-n-0)LDIEASEAEC(Carbamidomethyl (C))R	LDIEASEAECR	(Dimethyl-n-0)LDIEASEAEC(Carbamidomethyl (C))R2	2	0.000838725	0.00446927	0.000147929	0.000618429	0.00076746	0.000529942	0.000769823	0	1	4384.86	4169.36	0.000166694	0.000516796	0.236545	0.0202265	1
C:\Users\marco\Documents\Kai\DimethylDIA\DIA_Quan\Proteome\061524_KAI_Nathaniel_DimethylDIA_EV_Proteome_Quan_DIA_R1_S1-A1_1_8185.d	061524_KAI_Nathaniel_DimethylDIA_EV_Proteome_Quan_DIA_R1_S1-A1_1_8185	H3BPE1;H3BQK9	Q9UPN3;H3BQK9;H0Y390;H3BPE1;A0A7P0MQR8;A0A590UJG2;A0A669KB06	H3BPE1_HUMAN;H3BQK9_HUMAN	MACF1	(Dimethyl-n-4)LDIEASEAEC(Carbamidomethyl (C))R	LDIEASEAECR	(Dimethyl-n-4)LDIEASEAEC(Carbamidomethyl (C))R2	2	0.000147929	0.000284921	0.000147929	0.000637755	0.000620732	0.000529942	0.000623053	0.000147929	1	7057.24	7021.09	0.000166694	0.000516796	0.404278	0.00905271	0.0209909
C:\Users\marco\Documents\Kai\DimethylDIA\DIA_Quan\Proteome\061524_KAI_Nathaniel_DimethylDIA_EV_Proteome_Quan_DIA_R2_S1-A2_1_8186.d	061524_KAI_Nathaniel_DimethylDIA_EV_Proteome_Quan_DIA_R2_S1-A2_1_8186	H3BPE1;H3BQK9	Q9UPN3;H3BQK9;H0Y390;H3BPE1;A0A7P0MQR8;A0A590UJG2;A0A669KB06	H3BPE1_HUMAN;H3BQK9_HUMAN	MACF1	(Dimethyl-n-4)LDIEASEAEC(Carbamidomethyl (C))R	LDIEASEAECR	(Dimethyl-n-4)LDIEASEAEC(Carbamidomethyl (C))R2	2	0.000235408	0.00470816	0.000147929	0.000543183	0.000595238	0.000529942	0.000558971	0.000235408	1	4946.15	4725.04	0.000166694	0.000516796	0.386995	0.0105377	0.0355605
C:\Users\marco\Documents\Kai\DimethylDIA\DIA_Quan\Proteome\061524_KAI_Nathaniel_DimethylDIA_EV_Proteome_Quan_DIA_R3_S1-A3_1_8187.d	061524_KAI_Nathaniel_DimethylDIA_EV_Proteome_Quan_DIA_R3_S1-A3_1_8187	H3BPE1;H3BQK9	Q9UPN3;H3BQK9;H0Y390;H3BPE1;A0A7P0MQR8;A0A590UJG2;A0A669KB06	H3BPE1_HUMAN;H3BQK9_HUMAN	MACF1	(Dimethyl-n-4)LDIEASEAEC(Carbamidomethyl (C))R	LDIEASEAECR	(Dimethyl-n-4)LDIEASEAEC(Carbamidomethyl (C))R2	2	0.000838725	0.00446927	0.000147929	0.000618429	0.000622665	0.000529942	0.000625	0.000838725	1	6007.2	5711.97	0.000166694	0.000516796	0.582589	0.0174768	0.0175032
C:\Users\marco\Documents\Kai\DimethylDIA\DIA_Quan\Proteome\061524_KAI_Nathaniel_DimethylDIA_EV_Proteome_Quan_DIA_R1_S1-A1_1_8185.d	061524_KAI_Nathaniel_DimethylDIA_EV_Proteome_Quan_DIA_R1_S1-A1_1_8185	H3BPE1;H3BQK9	Q9UPN3;H3BQK9;H0Y390;H3BPE1;A0A7P0MQR8;A0A590UJG2;A0A669KB06	H3BPE1_HUMAN;H3BQK9_HUMAN	MACF1	(Dimethyl-n-8)LDIEASEAEC(Carbamidomethyl (C))R	LDIEASEAECR	(Dimethyl-n-8)LDIEASEAEC(Carbamidomethyl (C))R2	2	0.000147929	0.000284921	0.000147929	0.000637755	0.000552486	0.000529942	0.000555247	0.000147929	1	7388.79	7378.82	0.000166694	0.000516796	0.107055	0.00118943	1
C:\Users\marco\Documents\Kai\DimethylDIA\DIA_Quan\Proteome\061524_KAI_Nathaniel_DimethylDIA_EV_Proteome_Quan_DIA_R2_S1-A2_1_8186.d	061524_KAI_Nathaniel_DimethylDIA_EV_Proteome_Quan_DIA_R2_S1-A2_1_8186	H3BPE1;H3BQK9	Q9UPN3;H3BQK9;H0Y390;H3BPE1;A0A7P0MQR8;A0A590UJG2;A0A669KB06	H3BPE1_HUMAN;H3BQK9_HUMAN	MACF1	(Dimethyl-n-8)LDIEASEAEC(Carbamidomethyl (C))R	LDIEASEAECR	(Dimethyl-n-8)LDIEASEAEC(Carbamidomethyl (C))R2	2	0.000235408	0.00470816	0.000147929	0.000543183	0.000506073	0.000529942	0.000508906	0	1	9740.1	9304.68	0.000166694	0.000516796	0.627933	0.0983871	0.00057965
C:\Users\marco\Documents\Kai\DimethylDIA\DIA_Quan\Proteome\061524_KAI_Nathaniel_DimethylDIA_EV_Proteome_Quan_DIA_R3_S1-A3_1_8187.d	061524_KAI_Nathaniel_DimethylDIA_EV_Proteome_Quan_DIA_R3_S1-A3_1_8187	H3BPE1;H3BQK9	Q9UPN3;H3BQK9;H0Y390;H3BPE1;A0A7P0MQR8;A0A590UJG2;A0A669KB06	H3BPE1_HUMAN;H3BQK9_HUMAN	MACF1	(Dimethyl-n-8)LDIEASEAEC(Carbamidomethyl (C))R	LDIEASEAECR	(Dimethyl-n-8)LDIEASEAEC(Carbamidomethyl (C))R2	2	0.000838725	0.00446927	0.000147929	0.000618429	0.000661376	0.000529942	0.000661813	0.000838725	1	10675.4	10150.7	0.000166694	0.000516796	0.905714	0.338516	1.71129e-05
C:\Users\marco\Documents\Kai\DimethylDIA\DIA_Quan\Proteome\061524_KAI_Nathaniel_DimethylDIA_EV_Proteome_Quan_DIA_R1_S1-A1_1_8185.d	061524_KAI_Nathaniel_DimethylDIA_EV_Proteome_Quan_DIA_R1_S1-A1_1_8185	Q7Z3B4	Q7Z3B4	NUP54_HUMAN	NUP54	(Dimethyl-n-0)LDIISEDISELQK(Dimethyl-K-0)	LDIISEDISELQK	(Dimethyl-n-0)LDIISEDISELQK(Dimethyl-K-0)2	2	0.00447094	0.0385294	0.00447094	0.000637755	0.00081367	0.000529942	0.00081367	0.00447094	1	17261.7	15326.6	0.00307031	0.000516796	0.218691	0.537239	0.0266732
C:\Users\marco\Documents\Kai\DimethylDIA\DIA_Quan\Proteome\061524_KAI_Nathaniel_DimethylDIA_EV_Proteome_Quan_DIA_R2_S1-A2_1_8186.d	061524_KAI_Nathaniel_DimethylDIA_EV_Proteome_Quan_DIA_R2_S1-A2_1_8186	Q7Z3B4	Q7Z3B4	NUP54_HUMAN	NUP54	(Dimethyl-n-0)LDIISEDISELQK(Dimethyl-K-0)	LDIISEDISELQK	(Dimethyl-n-0)LDIISEDISELQK(Dimethyl-K-0)2	2	0.00703744	0.0614598	0.00447094	0.000543183	0.000738552	0.000529942	0.000740192	0	1	14788.6	12636.1	0.00307031	0.000516796	0.466517	0.90668	0.00934898
C:\Users\marco\Documents\Kai\DimethylDIA\DIA_Quan\Proteome\061524_KAI_Nathaniel_DimethylDIA_EV_Proteome_Quan_DIA_R1_S1-A1_1_8185.d	061524_KAI_Nathaniel_DimethylDIA_EV_Proteome_Quan_DIA_R1_S1-A1_1_8185	Q7Z3B4	Q7Z3B4	NUP54_HUMAN	NUP54	(Dimethyl-n-4)LDIISEDISELQK(Dimethyl-K-4)	LDIISEDISELQK	(Dimethyl-n-4)LDIISEDISELQK(Dimethyl-K-4)2	2	0.00447094	0.0385294	0.00447094	0.000637755	0.000620732	0.000529942	0.000623053	0.00447094	1	9589.22	8560.23	0.00307031	0.000516796	0.691864	0.415413	0.00172916
C:\Users\marco\Documents\Kai\DimethylDIA\DIA_Quan\Proteome\061524_KAI_Nathaniel_DimethylDIA_EV_Proteome_Quan_DIA_R2_S1-A2_1_8186.d	061524_KAI_Nathaniel_DimethylDIA_EV_Proteome_Quan_DIA_R2_S1-A2_1_8186	Q7Z3B4	Q7Z3B4	NUP54_HUMAN	NUP54	(Dimethyl-n-4)LDIISEDISELQK(Dimethyl-K-4)	LDIISEDISELQK	(Dimethyl-n-4)LDIISEDISELQK(Dimethyl-K-4)2	2	0.00703744	0.0614598	0.00447094	0.000543183	0.000595238	0.000529942	0.000558971	0.00703744	1	5190.35	4417.37	0.00307031	0.000516796	0	0.20911	1
C:\Users\marco\Documents\Kai\DimethylDIA\DIA_Quan\Proteome\061524_KAI_Nathaniel_DimethylDIA_EV_Proteome_Quan_DIA_R1_S1-A1_1_8185.d	061524_KAI_Nathaniel_DimethylDIA_EV_Proteome_Quan_DIA_R1_S1-A1_1_8185	Q7Z3B4	Q7Z3B4	NUP54_HUMAN	NUP54	(Dimethyl-n-8)LDIISEDISELQK(Dimethyl-K-8)	LDIISEDISELQK	(Dimethyl-n-8)LDIISEDISELQK(Dimethyl-K-8)2	2	0.00447094	0.0385294	0.00447094	0.000637755	0.000552486	0.000529942	0.000555247	0	1	10309.1	9153.37	0.00307031	0.000516796	0.725706	0.483606	0.000730088
C:\Users\marco\Documents\Kai\DimethylDIA\DIA_Quan\Proteome\061524_KAI_Nathaniel_DimethylDIA_EV_Proteome_Quan_DIA_R2_S1-A2_1_8186.d	061524_KAI_Nathaniel_DimethylDIA_EV_Proteome_Quan_DIA_R2_S1-A2_1_8186	Q7Z3B4	Q7Z3B4	NUP54_HUMAN	NUP54	(Dimethyl-n-8)LDIISEDISELQK(Dimethyl-K-8)	LDIISEDISELQK	(Dimethyl-n-8)LDIISEDISELQK(Dimethyl-K-8)2	2	0.00703744	0.0614598	0.00447094	0.000543183	0.000506073	0.000529942	0.000508906	0.00703744	1	6390.69	5464.1	0.00307031	0.000516796	0.481532	0.235356	0.0063485
C:\Users\marco\Documents\Kai\DimethylDIA\DIA_Quan\Proteome\061524_KAI_Nathaniel_DimethylDIA_EV_Proteome_Quan_DIA_R1_S1-A1_1_8185.d	061524_KAI_Nathaniel_DimethylDIA_EV_Proteome_Quan_DIA_R1_S1-A1_1_8185	P01024	P01024;M0QXZ3	CO3_HUMAN	C3	(Dimethyl-n-0)LDK(Dimethyl-K-0)AC(Carbamidomethyl (C))EPGVDYVYK(Dimethyl-K-0)	LDKACEPGVDYVYK	(Dimethyl-n-0)LDK(Dimethyl-K-0)AC(Carbamidomethyl (C))EPGVDYVYK(Dimethyl-K-0)3	3	2.16965e-05	2.16965e-05	2.64902e-06	0.000637755	0.00081367	0.000529942	0.00081367	9.78378e-05	1	2181.87	2321.48	3.52195e-07	0.000516796	0.808798	1.25606	0.00143132
C:\Users\marco\Documents\Kai\DimethylDIA\DIA_Quan\Proteome\061524_KAI_Nathaniel_DimethylDIA_EV_Proteome_Quan_DIA_R2_S1-A2_1_8186.d	061524_KAI_Nathaniel_DimethylDIA_EV_Proteome_Quan_DIA_R2_S1-A2_1_8186	P01024	P01024;M0QXZ3	CO3_HUMAN	C3	(Dimethyl-n-0)LDK(Dimethyl-K-0)AC(Carbamidomethyl (C))EPGVDYVYK(Dimethyl-K-0)	LDKACEPGVDYVYK	(Dimethyl-n-0)LDK(Dimethyl-K-0)AC(Carbamidomethyl (C))EPGVDYVYK(Dimethyl-K-0)3	3	2.64902e-06	2.64902e-06	2.64902e-06	0.000543183	0.000738552	0.000529942	0.000740192	0.00010017	1	2340.26	2279	3.52195e-07	0.000516796	0.88594	1.456	0.0863582
C:\Users\marco\Documents\Kai\DimethylDIA\DIA_Quan\Proteome\061524_KAI_Nathaniel_DimethylDIA_EV_Proteome_Quan_DIA_R3_S1-A3_1_8187.d	061524_KAI_Nathaniel_DimethylDIA_EV_Proteome_Quan_DIA_R3_S1-A3_1_8187	P01024	P01024;M0QXZ3	CO3_HUMAN	C3	(Dimethyl-n-0)LDK(Dimethyl-K-0)AC(Carbamidomethyl (C))EPGVDYVYK(Dimethyl-K-0)	LDKACEPGVDYVYK	(Dimethyl-n-0)LDK(Dimethyl-K-0)AC(Carbamidomethyl (C))EPGVDYVYK(Dimethyl-K-0)3	3	2.89226e-05	2.89226e-05	2.64902e-06	0.000618429	0.00076746	0.000529942	0.000769823	9.95322e-05	1	1146.4	1068.97	3.52195e-07	0.000516796	0.714125	1.49982	0.030911
C:\Users\marco\Documents\Kai\DimethylDIA\DIA_Quan\Proteome\061524_KAI_Nathaniel_DimethylDIA_EV_Proteome_Quan_DIA_R1_S1-A1_1_8185.d	061524_KAI_Nathaniel_DimethylDIA_EV_Proteome_Quan_DIA_R1_S1-A1_1_8185	P01024	P01024;M0QXZ3	CO3_HUMAN	C3	(Dimethyl-n-4)LDK(Dimethyl-K-4)AC(Carbamidomethyl (C))EPGVDYVYK(Dimethyl-K-4)	LDKACEPGVDYVYK	(Dimethyl-n-4)LDK(Dimethyl-K-4)AC(Carbamidomethyl (C))EPGVDYVYK(Dimethyl-K-4)3	3	2.16965e-05	2.16965e-05	2.64902e-06	0.000637755	0.000620732	0.000529942	0.000623053	9.78378e-05	1	3373.57	3569.86	3.52195e-07	0.000516796	0.794468	2.15319	4.61837e-05
C:\Users\marco\Documents\Kai\DimethylDIA\DIA_Quan\Proteome\061524_KAI_Nathaniel_DimethylDIA_EV_Proteome_Quan_DIA_R2_S1-A2_1_8186.d	061524_KAI_Nathaniel_DimethylDIA_EV_Proteome_Quan_DIA_R2_S1-A2_1_8186	P01024	P01024;M0QXZ3	CO3_HUMAN	C3	(Dimethyl-n-4)LDK(Dimethyl-K-4)AC(Carbamidomethyl (C))EPGVDYVYK(Dimethyl-K-4)	LDKACEPGVDYVYK	(Dimethyl-n-4)LDK(Dimethyl-K-4)AC(Carbamidomethyl (C))EPGVDYVYK(Dimethyl-K-4)3	3	2.64902e-06	2.64902e-06	2.64902e-06	0.000543183	0.000595238	0.000529942	0.000558971	0.00010017	1	2306.08	2243.12	3.52195e-07	0.000516796	0.642528	1.85291	0.00743881
C:\Users\marco\Documents\Kai\DimethylDIA\DIA_Quan\Proteome\061524_KAI_Nathaniel_DimethylDIA_EV_Proteome_Quan_DIA_R3_S1-A3_1_8187.d	061524_KAI_Nathaniel_DimethylDIA_EV_Proteome_Quan_DIA_R3_S1-A3_1_8187	P01024	P01024;M0QXZ3	CO3_HUMAN	C3	(Dimethyl-n-4)LDK(Dimethyl-K-4)AC(Carbamidomethyl (C))EPGVDYVYK(Dimethyl-K-4)	LDKACEPGVDYVYK	(Dimethyl-n-4)LDK(Dimethyl-K-4)AC(Carbamidomethyl (C))EPGVDYVYK(Dimethyl-K-4)3	3	2.89226e-05	2.89226e-05	2.64902e-06	0.000618429	0.000622665	0.000529942	0.000625	9.95322e-05	1	2637.76	2430.76	3.52195e-07	0.000516796	0.916711	1.81792	4.27391e-05
C:\Users\marco\Documents\Kai\DimethylDIA\DIA_Quan\Proteome\061524_KAI_Nathaniel_DimethylDIA_EV_Proteome_Quan_DIA_R1_S1-A1_1_8185.d	061524_KAI_Nathaniel_DimethylDIA_EV_Proteome_Quan_DIA_R1_S1-A1_1_8185	P01024	P01024;M0QXZ3	CO3_HUMAN	C3	(Dimethyl-n-8)LDK(Dimethyl-K-8)AC(Carbamidomethyl (C))EPGVDYVYK(Dimethyl-K-8)	LDKACEPGVDYVYK	(Dimethyl-n-8)LDK(Dimethyl-K-8)AC(Carbamidomethyl (C))EPGVDYVYK(Dimethyl-K-8)3	3	2.16965e-05	2.16965e-05	2.64902e-06	0.000637755	0.000552486	0.000529942	0.000555247	0	1	6042.07	6393.63	3.52195e-07	0.000516796	0.92721	2.99544	1.94406e-05
C:\Users\marco\Documents\Kai\DimethylDIA\DIA_Quan\Proteome\061524_KAI_Nathaniel_DimethylDIA_EV_Proteome_Quan_DIA_R2_S1-A2_1_8186.d	061524_KAI_Nathaniel_DimethylDIA_EV_Proteome_Quan_DIA_R2_S1-A2_1_8186	P01024	P01024;M0QXZ3	CO3_HUMAN	C3	(Dimethyl-n-8)LDK(Dimethyl-K-8)AC(Carbamidomethyl (C))EPGVDYVYK(Dimethyl-K-8)	LDKACEPGVDYVYK	(Dimethyl-n-8)LDK(Dimethyl-K-8)AC(Carbamidomethyl (C))EPGVDYVYK(Dimethyl-K-8)3	3	2.64902e-06	2.64902e-06	2.64902e-06	0.000543183	0.000506073	0.000529942	0.000508906	0	1	6404.36	6229.5	3.52195e-07	0.000516796	0.923525	5.34727	1.48352e-05
C:\Users\marco\Documents\Kai\DimethylDIA\DIA_Quan\Proteome\061524_KAI_Nathaniel_DimethylDIA_EV_Proteome_Quan_DIA_R3_S1-A3_1_8187.d	061524_KAI_Nathaniel_DimethylDIA_EV_Proteome_Quan_DIA_R3_S1-A3_1_8187	P01024	P01024;M0QXZ3	CO3_HUMAN	C3	(Dimethyl-n-8)LDK(Dimethyl-K-8)AC(Carbamidomethyl (C))EPGVDYVYK(Dimethyl-K-8)	LDKACEPGVDYVYK	(Dimethyl-n-8)LDK(Dimethyl-K-8)AC(Carbamidomethyl (C))EPGVDYVYK(Dimethyl-K-8)3	3	2.89226e-05	2.89226e-05	2.64902e-06	0.000618429	0.000661376	0.000529942	0.000661813	0	1	5877.79	5426.8	3.52195e-07	0.000516796	0.902899	2.8576	1.71129e-05
C:\Users\marco\Documents\Kai\DimethylDIA\DIA_Quan\Proteome\061524_KAI_Nathaniel_DimethylDIA_EV_Proteome_Quan_DIA_R1_S1-A1_1_8185.d	061524_KAI_Nathaniel_DimethylDIA_EV_Proteome_Quan_DIA_R1_S1-A1_1_8185	P0DMV8;P0DMV9	P0DMV8;P0DMV9;V9GZ37;A0A0G2JIW1	HS71A_HUMAN;HS71B_HUMAN	HSPA1A;HSPA1B	(Dimethyl-n-0)LDK(Dimethyl-K-0)AQIHDLVLVGGSTR	LDKAQIHDLVLVGGSTR	(Dimethyl-n-0)LDK(Dimethyl-K-0)AQIHDLVLVGGSTR3	3	3.83052e-05	3.83052e-05	3.99513e-05	1	0.00081367	0.000529942	0.00081367	9.78378e-05	0	4018.47	4254.79	4.93075e-06	0.000516796	0.717676	0.266261	0.0554909
C:\Users\marco\Documents\Kai\DimethylDIA\DIA_Quan\Proteome\061524_KAI_Nathaniel_DimethylDIA_EV_Proteome_Quan_DIA_R2_S1-A2_1_8186.d	061524_KAI_Nathaniel_DimethylDIA_EV_Proteome_Quan_DIA_R2_S1-A2_1_8186	P0DMV8;P0DMV9	P0DMV8;P0DMV9;V9GZ37;A0A0G2JIW1	HS71A_HUMAN;HS71B_HUMAN	HSPA1A;HSPA1B	(Dimethyl-n-0)LDK(Dimethyl-K-0)AQIHDLVLVGGSTR	LDKAQIHDLVLVGGSTR	(Dimethyl-n-0)LDK(Dimethyl-K-0)AQIHDLVLVGGSTR3	3	3.99513e-05	3.99513e-05	3.99513e-05	1	0.000738552	0.000529942	0.000740192	0.00010017	0	3353.46	3040.64	4.93075e-06	0.000516796	0.502304	0.614006	0.0647149
C:\Users\marco\Documents\Kai\DimethylDIA\DIA_Quan\Proteome\061524_KAI_Nathaniel_DimethylDIA_EV_Proteome_Quan_DIA_R3_S1-A3_1_8187.d	061524_KAI_Nathaniel_DimethylDIA_EV_Proteome_Quan_DIA_R3_S1-A3_1_8187	P0DMV8;P0DMV9	P0DMV8;P0DMV9;V9GZ37;A0A0G2JIW1	HS71A_HUMAN;HS71B_HUMAN	HSPA1A;HSPA1B	(Dimethyl-n-0)LDK(Dimethyl-K-0)AQIHDLVLVGGSTR	LDKAQIHDLVLVGGSTR	(Dimethyl-n-0)LDK(Dimethyl-K-0)AQIHDLVLVGGSTR3	3	5.01193e-05	5.01193e-05	3.99513e-05	1	0.00076746	0.000529942	0.000769823	9.95322e-05	0	3727.04	3375.99	4.93075e-06	0.000516796	0.572495	0.675214	0.00430367
C:\Users\marco\Documents\Kai\DimethylDIA\DIA_Quan\Proteome\061524_KAI_Nathaniel_DimethylDIA_EV_Proteome_Quan_DIA_R1_S1-A1_1_8185.d	061524_KAI_Nathaniel_DimethylDIA_EV_Proteome_Quan_DIA_R1_S1-A1_1_8185	P0DMV8;P0DMV9	P0DMV8;P0DMV9;V9GZ37;A0A0G2JIW1	HS71A_HUMAN;HS71B_HUMAN	HSPA1A;HSPA1B	(Dimethyl-n-4)LDK(Dimethyl-K-4)AQIHDLVLVGGSTR	LDKAQIHDLVLVGGSTR	(Dimethyl-n-4)LDK(Dimethyl-K-4)AQIHDLVLVGGSTR3	3	3.83052e-05	3.83052e-05	3.99513e-05	1	0.000620732	0.000529942	0.000623053	9.78378e-05	0	4463.62	4726.13	4.93075e-06	0.000516796	0.429501	0.486975	0.0199652
C:\Users\marco\Documents\Kai\DimethylDIA\DIA_Quan\Proteome\061524_KAI_Nathaniel_DimethylDIA_EV_Proteome_Quan_DIA_R2_S1-A2_1_8186.d	061524_KAI_Nathaniel_DimethylDIA_EV_Proteome_Quan_DIA_R2_S1-A2_1_8186	P0DMV8;P0DMV9	P0DMV8;P0DMV9;V9GZ37;A0A0G2JIW1	HS71A_HUMAN;HS71B_HUMAN	HSPA1A;HSPA1B	(Dimethyl-n-4)LDK(Dimethyl-K-4)AQIHDLVLVGGSTR	LDKAQIHDLVLVGGSTR	(Dimethyl-n-4)LDK(Dimethyl-K-4)AQIHDLVLVGGSTR3	3	3.99513e-05	3.99513e-05	3.99513e-05	1	0.000595238	0.000529942	0.000558971	0	0	5691.64	5062.26	4.93075e-06	0.000516796	0.768658	0.680401	0.000245278
C:\Users\marco\Documents\Kai\DimethylDIA\DIA_Quan\Proteome\061524_KAI_Nathaniel_DimethylDIA_EV_Proteome_Quan_DIA_R3_S1-A3_1_8187.d	061524_KAI_Nathaniel_DimethylDIA_EV_Proteome_Quan_DIA_R3_S1-A3_1_8187	P0DMV8;P0DMV9	P0DMV8;P0DMV9;V9GZ37;A0A0G2JIW1	HS71A_HUMAN;HS71B_HUMAN	HSPA1A;HSPA1B	(Dimethyl-n-4)LDK(Dimethyl-K-4)AQIHDLVLVGGSTR	LDKAQIHDLVLVGGSTR	(Dimethyl-n-4)LDK(Dimethyl-K-4)AQIHDLVLVGGSTR3	3	5.01193e-05	5.01193e-05	3.99513e-05	1	0.000622665	0.000529942	0.000625	9.95322e-05	0	2436.92	2222.92	4.93075e-06	0.000516796	0.387936	0.515164	0.00752295
C:\Users\marco\Documents\Kai\DimethylDIA\DIA_Quan\Proteome\061524_KAI_Nathaniel_DimethylDIA_EV_Proteome_Quan_DIA_R1_S1-A1_1_8185.d	061524_KAI_Nathaniel_DimethylDIA_EV_Proteome_Quan_DIA_R1_S1-A1_1_8185	P0DMV8;P0DMV9	P0DMV8;P0DMV9;V9GZ37;A0A0G2JIW1	HS71A_HUMAN;HS71B_HUMAN	HSPA1A;HSPA1B	(Dimethyl-n-8)LDK(Dimethyl-K-8)AQIHDLVLVGGSTR	LDKAQIHDLVLVGGSTR	(Dimethyl-n-8)LDK(Dimethyl-K-8)AQIHDLVLVGGSTR3	3	3.83052e-05	3.83052e-05	3.99513e-05	1	0.000552486	0.000529942	0.000555247	9.78378e-05	0	9484.78	10042.6	4.93075e-06	0.000516796	0.817669	1.14612	1.94406e-05
C:\Users\marco\Documents\Kai\DimethylDIA\DIA_Quan\Proteome\061524_KAI_Nathaniel_DimethylDIA_EV_Proteome_Quan_DIA_R2_S1-A2_1_8186.d	061524_KAI_Nathaniel_DimethylDIA_EV_Proteome_Quan_DIA_R2_S1-A2_1_8186	P0DMV8;P0DMV9	P0DMV8;P0DMV9;V9GZ37;A0A0G2JIW1	HS71A_HUMAN;HS71B_HUMAN	HSPA1A;HSPA1B	(Dimethyl-n-8)LDK(Dimethyl-K-8)AQIHDLVLVGGSTR	LDKAQIHDLVLVGGSTR	(Dimethyl-n-8)LDK(Dimethyl-K-8)AQIHDLVLVGGSTR3	3	3.99513e-05	3.99513e-05	3.99513e-05	1	0.000506073	0.000529942	0.000508906	0.00010017	0	7969.84	7181.08	4.93075e-06	0.000516796	0.911356	0.742433	1.48352e-05
C:\Users\marco\Documents\Kai\DimethylDIA\DIA_Quan\Proteome\061524_KAI_Nathaniel_DimethylDIA_EV_Proteome_Quan_DIA_R3_S1-A3_1_8187.d	061524_KAI_Nathaniel_DimethylDIA_EV_Proteome_Quan_DIA_R3_S1-A3_1_8187	P0DMV8;P0DMV9	P0DMV8;P0DMV9;V9GZ37;A0A0G2JIW1	HS71A_HUMAN;HS71B_HUMAN	HSPA1A;HSPA1B	(Dimethyl-n-8)LDK(Dimethyl-K-8)AQIHDLVLVGGSTR	LDKAQIHDLVLVGGSTR	(Dimethyl-n-8)LDK(Dimethyl-K-8)AQIHDLVLVGGSTR3	3	5.01193e-05	5.01193e-05	3.99513e-05	1	0.000661376	0.000529942	0.000661813	0	0	8592	7677.35	4.93075e-06	0.000516796	0.862838	1.09621	1.71129e-05
C:\Users\marco\Documents\Kai\DimethylDIA\DIA_Quan\Proteome\061524_KAI_Nathaniel_DimethylDIA_EV_Proteome_Quan_DIA_R1_S1-A1_1_8185.d	061524_KAI_Nathaniel_DimethylDIA_EV_Proteome_Quan_DIA_R1_S1-A1_1_8185	P0DMV8;P0DMV9	P0DMV8;P0DMV9;V9GZ37;A0A0G2JIW1	HS71A_HUMAN;HS71B_HUMAN	HSPA1A;HSPA1B	(Dimethyl-n-0)LDK(Dimethyl-K-0)AQIHDLVLVGGSTR	LDKAQIHDLVLVGGSTR	(Dimethyl-n-0)LDK(Dimethyl-K-0)AQIHDLVLVGGSTR4	4	3.83052e-05	3.83052e-05	3.83052e-05	1	0.00081367	0.000529942	0.00081367	9.78378e-05	0	6879.15	7268.15	5.89188e-05	0.000516796	0.661533	0.64738	0.0400637
C:\Users\marco\Documents\Kai\DimethylDIA\DIA_Quan\Proteome\061524_KAI_Nathaniel_DimethylDIA_EV_Proteome_Quan_DIA_R2_S1-A2_1_8186.d	061524_KAI_Nathaniel_DimethylDIA_EV_Proteome_Quan_DIA_R2_S1-A2_1_8186	P0DMV8;P0DMV9	P0DMV8;P0DMV9;V9GZ37;A0A0G2JIW1	HS71A_HUMAN;HS71B_HUMAN	HSPA1A;HSPA1B	(Dimethyl-n-0)LDK(Dimethyl-K-0)AQIHDLVLVGGSTR	LDKAQIHDLVLVGGSTR	(Dimethyl-n-0)LDK(Dimethyl-K-0)AQIHDLVLVGGSTR4	4	3.99513e-05	3.99513e-05	3.83052e-05	1	0.000738552	0.000529942	0.000740192	0.00010017	0	9100.21	8218.81	5.89188e-05	0.000516796	0.793997	0.416126	0.0140738
C:\Users\marco\Documents\Kai\DimethylDIA\DIA_Quan\Proteome\061524_KAI_Nathaniel_DimethylDIA_EV_Proteome_Quan_DIA_R3_S1-A3_1_8187.d	061524_KAI_Nathaniel_DimethylDIA_EV_Proteome_Quan_DIA_R3_S1-A3_1_8187	P0DMV8;P0DMV9	P0DMV8;P0DMV9;V9GZ37;A0A0G2JIW1	HS71A_HUMAN;HS71B_HUMAN	HSPA1A;HSPA1B	(Dimethyl-n-0)LDK(Dimethyl-K-0)AQIHDLVLVGGSTR	LDKAQIHDLVLVGGSTR	(Dimethyl-n-0)LDK(Dimethyl-K-0)AQIHDLVLVGGSTR4	4	5.01193e-05	5.01193e-05	3.83052e-05	1	0.00076746	0.000529942	0.000769823	9.95322e-05	0	10352.2	9220.4	5.89188e-05	0.000516796	0.532505	0.583947	0.127378
C:\Users\marco\Documents\Kai\DimethylDIA\DIA_Quan\Proteome\061524_KAI_Nathaniel_DimethylDIA_EV_Proteome_Quan_DIA_R1_S1-A1_1_8185.d	061524_KAI_Nathaniel_DimethylDIA_EV_Proteome_Quan_DIA_R1_S1-A1_1_8185	P0DMV8;P0DMV9	P0DMV8;P0DMV9;V9GZ37;A0A0G2JIW1	HS71A_HUMAN;HS71B_HUMAN	HSPA1A;HSPA1B	(Dimethyl-n-4)LDK(Dimethyl-K-4)AQIHDLVLVGGSTR	LDKAQIHDLVLVGGSTR	(Dimethyl-n-4)LDK(Dimethyl-K-4)AQIHDLVLVGGSTR4	4	3.83052e-05	3.83052e-05	3.83052e-05	1	0.000620732	0.000529942	0.000623053	9.78378e-05	0	8919.85	9424.24	5.89188e-05	0.000516796	0.812058	0.373419	0.00159182
C:\Users\marco\Documents\Kai\DimethylDIA\DIA_Quan\Proteome\061524_KAI_Nathaniel_DimethylDIA_EV_Proteome_Quan_DIA_R2_S1-A2_1_8186.d	061524_KAI_Nathaniel_DimethylDIA_EV_Proteome_Quan_DIA_R2_S1-A2_1_8186	P0DMV8;P0DMV9	P0DMV8;P0DMV9;V9GZ37;A0A0G2JIW1	HS71A_HUMAN;HS71B_HUMAN	HSPA1A;HSPA1B	(Dimethyl-n-4)LDK(Dimethyl-K-4)AQIHDLVLVGGSTR	LDKAQIHDLVLVGGSTR	(Dimethyl-n-4)LDK(Dimethyl-K-4)AQIHDLVLVGGSTR4	4	3.99513e-05	3.99513e-05	3.83052e-05	1	0.000595238	0.000529942	0.000558971	0.00010017	0	11577.2	10509.8	5.89188e-05	0.000516796	0.786893	0.806298	0.000990676
C:\Users\marco\Documents\Kai\DimethylDIA\DIA_Quan\Proteome\061524_KAI_Nathaniel_DimethylDIA_EV_Proteome_Quan_DIA_R3_S1-A3_1_8187.d	061524_KAI_Nathaniel_DimethylDIA_EV_Proteome_Quan_DIA_R3_S1-A3_1_8187	P0DMV8;P0DMV9	P0DMV8;P0DMV9;V9GZ37;A0A0G2JIW1	HS71A_HUMAN;HS71B_HUMAN	HSPA1A;HSPA1B	(Dimethyl-n-4)LDK(Dimethyl-K-4)AQIHDLVLVGGSTR	LDKAQIHDLVLVGGSTR	(Dimethyl-n-4)LDK(Dimethyl-K-4)AQIHDLVLVGGSTR4	4	5.01193e-05	5.01193e-05	3.83052e-05	1	0.000622665	0.000529942	0.000625	9.95322e-05	0	12934.1	11812.5	5.89188e-05	0.000516796	0.888226	1.01118	0.000731574
C:\Users\marco\Documents\Kai\DimethylDIA\DIA_Quan\Proteome\061524_KAI_Nathaniel_DimethylDIA_EV_Proteome_Quan_DIA_R1_S1-A1_1_8185.d	061524_KAI_Nathaniel_DimethylDIA_EV_Proteome_Quan_DIA_R1_S1-A1_1_8185	P0DMV8;P0DMV9	P0DMV8;P0DMV9;V9GZ37;A0A0G2JIW1	HS71A_HUMAN;HS71B_HUMAN	HSPA1A;HSPA1B	(Dimethyl-n-8)LDK(Dimethyl-K-8)AQIHDLVLVGGSTR	LDKAQIHDLVLVGGSTR	(Dimethyl-n-8)LDK(Dimethyl-K-8)AQIHDLVLVGGSTR4	4	3.83052e-05	3.83052e-05	3.83052e-05	1	0.000552486	0.000529942	0.000555247	0	0	20993.4	22180.5	5.89188e-05	0.000516796	0.969063	1.0045	1.94406e-05
C:\Users\marco\Documents\Kai\DimethylDIA\DIA_Quan\Proteome\061524_KAI_Nathaniel_DimethylDIA_EV_Proteome_Quan_DIA_R2_S1-A2_1_8186.d	061524_KAI_Nathaniel_DimethylDIA_EV_Proteome_Quan_DIA_R2_S1-A2_1_8186	P0DMV8;P0DMV9	P0DMV8;P0DMV9;V9GZ37;A0A0G2JIW1	HS71A_HUMAN;HS71B_HUMAN	HSPA1A;HSPA1B	(Dimethyl-n-8)LDK(Dimethyl-K-8)AQIHDLVLVGGSTR	LDKAQIHDLVLVGGSTR	(Dimethyl-n-8)LDK(Dimethyl-K-8)AQIHDLVLVGGSTR4	4	3.99513e-05	3.99513e-05	3.83052e-05	1	0.000506073	0.000529942	0.000508906	0.00010017	0	25576.3	23099.1	5.89188e-05	0.000516796	0.852916	1.42431	1.48352e-05
C:\Users\marco\Documents\Kai\DimethylDIA\DIA_Quan\Proteome\061524_KAI_Nathaniel_DimethylDIA_EV_Proteome_Quan_DIA_R3_S1-A3_1_8187.d	061524_KAI_Nathaniel_DimethylDIA_EV_Proteome_Quan_DIA_R3_S1-A3_1_8187	P0DMV8;P0DMV9	P0DMV8;P0DMV9;V9GZ37;A0A0G2JIW1	HS71A_HUMAN;HS71B_HUMAN	HSPA1A;HSPA1B	(Dimethyl-n-8)LDK(Dimethyl-K-8)AQIHDLVLVGGSTR	LDKAQIHDLVLVGGSTR	(Dimethyl-n-8)LDK(Dimethyl-K-8)AQIHDLVLVGGSTR4	4	5.01193e-05	5.01193e-05	3.83052e-05	1	0.000661376	0.000529942	0.000661813	9.95322e-05	0	24622.4	22487.1	5.89188e-05	0.000516796	0.914601	2.27357	1.71129e-05
C:\Users\marco\Documents\Kai\DimethylDIA\DIA_Quan\Proteome\061524_KAI_Nathaniel_DimethylDIA_EV_Proteome_Quan_DIA_R2_S1-A2_1_8186.d	061524_KAI_Nathaniel_DimethylDIA_EV_Proteome_Quan_DIA_R2_S1-A2_1_8186	P54652	P54652	HSP72_HUMAN	HSPA2	(Dimethyl-n-0)LDK(Dimethyl-K-0)GQIQEIVLVGGSTR	LDKGQIQEIVLVGGSTR	(Dimethyl-n-0)LDK(Dimethyl-K-0)GQIQEIVLVGGSTR3	3	0.000294551	0.00587321	0.00446229	0.000543183	0.031665	0.000529942	0.0313625	0.000294551	1	6357.2	5505.3	0.00500834	0.000516796	0.00799359	0.162808	1
C:\Users\marco\Documents\Kai\DimethylDIA\DIA_Quan\Proteome\061524_KAI_Nathaniel_DimethylDIA_EV_Proteome_Quan_DIA_R3_S1-A3_1_8187.d	061524_KAI_Nathaniel_DimethylDIA_EV_Proteome_Quan_DIA_R3_S1-A3_1_8187	P54652	P54652	HSP72_HUMAN	HSPA2	(Dimethyl-n-0)LDK(Dimethyl-K-0)GQIQEIVLVGGSTR	LDKGQIQEIVLVGGSTR	(Dimethyl-n-0)LDK(Dimethyl-K-0)GQIQEIVLVGGSTR3	3	0.000266738	0.00184452	0.00446229	0.000618429	0.0120206	0.000529942	0.0115207	0.000266738	1	8639.27	7680.84	0.00500834	0.000516796	0.300137	0.250244	0.0450306
C:\Users\marco\Documents\Kai\DimethylDIA\DIA_Quan\Proteome\061524_KAI_Nathaniel_DimethylDIA_EV_Proteome_Quan_DIA_R2_S1-A2_1_8186.d	061524_KAI_Nathaniel_DimethylDIA_EV_Proteome_Quan_DIA_R2_S1-A2_1_8186	P54652	P54652	HSP72_HUMAN	HSPA2	(Dimethyl-n-4)LDK(Dimethyl-K-4)GQIQEIVLVGGSTR	LDKGQIQEIVLVGGSTR	(Dimethyl-n-4)LDK(Dimethyl-K-4)GQIQEIVLVGGSTR3	3	0.000294551	0.00587321	0.00446229	0.000543183	0.000595238	0.000529942	0.000558971	0	1	4118.93	3566.97	0.00500834	0.000516796	0.289474	0.191326	0.00565693
C:\Users\marco\Documents\Kai\DimethylDIA\DIA_Quan\Proteome\061524_KAI_Nathaniel_DimethylDIA_EV_Proteome_Quan_DIA_R3_S1-A3_1_8187.d	061524_KAI_Nathaniel_DimethylDIA_EV_Proteome_Quan_DIA_R3_S1-A3_1_8187	P54652	P54652	HSP72_HUMAN	HSPA2	(Dimethyl-n-4)LDK(Dimethyl-K-4)GQIQEIVLVGGSTR	LDKGQIQEIVLVGGSTR	(Dimethyl-n-4)LDK(Dimethyl-K-4)GQIQEIVLVGGSTR3	3	0.000266738	0.00184452	0.00446229	0.000618429	0.000622665	0.000529942	0.000625	0.000266738	1	2252.35	2067.88	0.00500834	0.000516796	0.410266	0.399703	0.0196031
C:\Users\marco\Documents\Kai\DimethylDIA\DIA_Quan\Proteome\061524_KAI_Nathaniel_DimethylDIA_EV_Proteome_Quan_DIA_R2_S1-A2_1_8186.d	061524_KAI_Nathaniel_DimethylDIA_EV_Proteome_Quan_DIA_R2_S1-A2_1_8186	P54652	P54652	HSP72_HUMAN	HSPA2	(Dimethyl-n-8)LDK(Dimethyl-K-8)GQIQEIVLVGGSTR	LDKGQIQEIVLVGGSTR	(Dimethyl-n-8)LDK(Dimethyl-K-8)GQIQEIVLVGGSTR3	3	0.000294551	0.00587321	0.00446229	0.000543183	0.000506073	0.000529942	0.000508906	0.000294551	1	4329.7	3749.5	0.00500834	0.000516796	0.678342	0.00336666	0.00261973
C:\Users\marco\Documents\Kai\DimethylDIA\DIA_Quan\Proteome\061524_KAI_Nathaniel_DimethylDIA_EV_Proteome_Quan_DIA_R3_S1-A3_1_8187.d	061524_KAI_Nathaniel_DimethylDIA_EV_Proteome_Quan_DIA_R3_S1-A3_1_8187	P54652	P54652	HSP72_HUMAN	HSPA2	(Dimethyl-n-8)LDK(Dimethyl-K-8)GQIQEIVLVGGSTR	LDKGQIQEIVLVGGSTR	(Dimethyl-n-8)LDK(Dimethyl-K-8)GQIQEIVLVGGSTR3	3	0.000266738	0.00184452	0.00446229	0.000618429	0.000661376	0.000529942	0.000661813	0	1	7713.2	7081.49	0.00500834	0.000516796	0.729404	0.644883	0.000233631
C:\Users\marco\Documents\Kai\DimethylDIA\DIA_Quan\Proteome\061524_KAI_Nathaniel_DimethylDIA_EV_Proteome_Quan_DIA_R1_S1-A1_1_8185.d	061524_KAI_Nathaniel_DimethylDIA_EV_Proteome_Quan_DIA_R1_S1-A1_1_8185	P11142	P11142;E9PKE3;E9PN89;E9PNE6;A8K7Q2	HSP7C_HUMAN	HSPA8	(Dimethyl-n-0)LDK(Dimethyl-K-0)SQIHDIVLVGGSTR	LDKSQIHDIVLVGGSTR	(Dimethyl-n-0)LDK(Dimethyl-K-0)SQIHDIVLVGGSTR2	2	1.83746e-06	2.40168e-06	4.80538e-05	0.000637755	0.00081367	0.000529942	0.00081367	9.78378e-05	1	7931.37	8927.05	5.74315e-05	0.000516796	0.509881	0.170007	0.0308823
C:\Users\marco\Documents\Kai\DimethylDIA\DIA_Quan\Proteome\061524_KAI_Nathaniel_DimethylDIA_EV_Proteome_Quan_DIA_R2_S1-A2_1_8186.d	061524_KAI_Nathaniel_DimethylDIA_EV_Proteome_Quan_DIA_R2_S1-A2_1_8186	P11142	P11142;E9PKE3;E9PN89;E9PNE6;A8K7Q2	HSP7C_HUMAN	HSPA8	(Dimethyl-n-0)LDK(Dimethyl-K-0)SQIHDIVLVGGSTR	LDKSQIHDIVLVGGSTR	(Dimethyl-n-0)LDK(Dimethyl-K-0)SQIHDIVLVGGSTR2	2	1.5e-07	1.5e-07	4.80538e-05	0.000543183	0.000738552	0.000529942	0.000740192	0.00010017	1	6963.36	6152.91	5.74315e-05	0.000516796	0.394011	0.0161688	0.0209116
C:\Users\marco\Documents\Kai\DimethylDIA\DIA_Quan\Proteome\061524_KAI_Nathaniel_DimethylDIA_EV_Proteome_Quan_DIA_R3_S1-A3_1_8187.d	061524_KAI_Nathaniel_DimethylDIA_EV_Proteome_Quan_DIA_R3_S1-A3_1_8187	P11142	P11142;E9PKE3;E9PN89;E9PNE6;A8K7Q2	HSP7C_HUMAN	HSPA8	(Dimethyl-n-0)LDK(Dimethyl-K-0)SQIHDIVLVGGSTR	LDKSQIHDIVLVGGSTR	(Dimethyl-n-0)LDK(Dimethyl-K-0)SQIHDIVLVGGSTR2	2	1.5e-07	1.5e-07	4.80538e-05	0.000618429	0.00076746	0.000529942	0.000769823	9.95322e-05	1	4055.2	3664.63	5.74315e-05	0.000516796	0.235078	0.00907884	1
C:\Users\marco\Documents\Kai\DimethylDIA\DIA_Quan\Proteome\061524_KAI_Nathaniel_DimethylDIA_EV_Proteome_Quan_DIA_R1_S1-A1_1_8185.d	061524_KAI_Nathaniel_DimethylDIA_EV_Proteome_Quan_DIA_R1_S1-A1_1_8185	P11142	P11142;E9PKE3;E9PN89;E9PNE6;A8K7Q2	HSP7C_HUMAN	HSPA8	(Dimethyl-n-4)LDK(Dimethyl-K-4)SQIHDIVLVGGSTR	LDKSQIHDIVLVGGSTR	(Dimethyl-n-4)LDK(Dimethyl-K-4)SQIHDIVLVGGSTR2	2	1.83746e-06	2.40168e-06	4.80538e-05	0.000637755	0.000620732	0.000529942	0.000623053	9.78378e-05	1	7606.32	8561.19	5.74315e-05	0.000516796	0.723738	0.0194944	0.00223163
C:\Users\marco\Documents\Kai\DimethylDIA\DIA_Quan\Proteome\061524_KAI_Nathaniel_DimethylDIA_EV_Proteome_Quan_DIA_R3_S1-A3_1_8187.d	061524_KAI_Nathaniel_DimethylDIA_EV_Proteome_Quan_DIA_R3_S1-A3_1_8187	P11142	P11142;E9PKE3;E9PN89;E9PNE6;A8K7Q2	HSP7C_HUMAN	HSPA8	(Dimethyl-n-4)LDK(Dimethyl-K-4)SQIHDIVLVGGSTR	LDKSQIHDIVLVGGSTR	(Dimethyl-n-4)LDK(Dimethyl-K-4)SQIHDIVLVGGSTR2	2	1.5e-07	1.5e-07	4.80538e-05	0.000618429	0.000622665	0.000529942	0.000625	9.95322e-05	1	3778.18	3414.29	5.74315e-05	0.000516796	0	5.74308e-05	1
C:\Users\marco\Documents\Kai\DimethylDIA\DIA_Quan\Proteome\061524_KAI_Nathaniel_DimethylDIA_EV_Proteome_Quan_DIA_R3_S1-A3_1_8187.d	061524_KAI_Nathaniel_DimethylDIA_EV_Proteome_Quan_DIA_R3_S1-A3_1_8187	P11142	P11142;E9PKE3;E9PN89;E9PNE6;A8K7Q2	HSP7C_HUMAN	HSPA8	(Dimethyl-n-8)LDK(Dimethyl-K-8)SQIHDIVLVGGSTR	LDKSQIHDIVLVGGSTR	(Dimethyl-n-8)LDK(Dimethyl-K-8)SQIHDIVLVGGSTR2	2	1.5e-07	1.5e-07	4.80538e-05	0.000618429	0.000661376	0.000529942	0.000661813	9.95322e-05	1	3332.14	3011.21	5.74315e-05	0.000516796	0.132751	0.0507433	1
C:\Users\marco\Documents\Kai\DimethylDIA\DIA_Quan\Proteome\061524_KAI_Nathaniel_DimethylDIA_EV_Proteome_Quan_DIA_R1_S1-A1_1_8185.d	061524_KAI_Nathaniel_DimethylDIA_EV_Proteome_Quan_DIA_R1_S1-A1_1_8185	P11142	P11142;E9PKE3;E9PN89;E9PNE6;A8K7Q2	HSP7C_HUMAN	HSPA8	(Dimethyl-n-0)LDK(Dimethyl-K-0)SQIHDIVLVGGSTR	LDKSQIHDIVLVGGSTR	(Dimethyl-n-0)LDK(Dimethyl-K-0)SQIHDIVLVGGSTR3	3	1.83746e-06	2.40168e-06	1.5e-07	0.000637755	0.00081367	0.000529942	0.00081367	9.78378e-05	1	14553.4	16121.5	1.5e-07	0.000516796	0.721332	1.75565	0.000663601
C:\Users\marco\Documents\Kai\DimethylDIA\DIA_Quan\Proteome\061524_KAI_Nathaniel_DimethylDIA_EV_Proteome_Quan_DIA_R2_S1-A2_1_8186.d	061524_KAI_Nathaniel_DimethylDIA_EV_Proteome_Quan_DIA_R2_S1-A2_1_8186	P11142	P11142;E9PKE3;E9PN89;E9PNE6;A8K7Q2	HSP7C_HUMAN	HSPA8	(Dimethyl-n-0)LDK(Dimethyl-K-0)SQIHDIVLVGGSTR	LDKSQIHDIVLVGGSTR	(Dimethyl-n-0)LDK(Dimethyl-K-0)SQIHDIVLVGGSTR3	3	1.5e-07	1.5e-07	1.5e-07	0.000543183	0.000738552	0.000529942	0.000740192	0.00010017	1	18105.9	15736.9	1.5e-07	0.000516796	0.707979	1.89964	0.00601698
C:\Users\marco\Documents\Kai\DimethylDIA\DIA_Quan\Proteome\061524_KAI_Nathaniel_DimethylDIA_EV_Proteome_Quan_DIA_R3_S1-A3_1_8187.d	061524_KAI_Nathaniel_DimethylDIA_EV_Proteome_Quan_DIA_R3_S1-A3_1_8187	P11142	P11142;E9PKE3;E9PN89;E9PNE6;A8K7Q2	HSP7C_HUMAN	HSPA8	(Dimethyl-n-0)LDK(Dimethyl-K-0)SQIHDIVLVGGSTR	LDKSQIHDIVLVGGSTR	(Dimethyl-n-0)LDK(Dimethyl-K-0)SQIHDIVLVGGSTR3	3	1.5e-07	1.5e-07	1.5e-07	0.000618429	0.00076746	0.000529942	0.000769823	9.95322e-05	1	12716.4	11487.8	1.5e-07	0.000516796	0.646668	1.25312	0.0171161
C:\Users\marco\Documents\Kai\DimethylDIA\DIA_Quan\Proteome\061524_KAI_Nathaniel_DimethylDIA_EV_Proteome_Quan_DIA_R1_S1-A1_1_8185.d	061524_KAI_Nathaniel_DimethylDIA_EV_Proteome_Quan_DIA_R1_S1-A1_1_8185	P11142	P11142;E9PKE3;E9PN89;E9PNE6;A8K7Q2	HSP7C_HUMAN	HSPA8	(Dimethyl-n-4)LDK(Dimethyl-K-4)SQIHDIVLVGGSTR	LDKSQIHDIVLVGGSTR	(Dimethyl-n-4)LDK(Dimethyl-K-4)SQIHDIVLVGGSTR3	3	1.83746e-06	2.40168e-06	1.5e-07	0.000637755	0.000620732	0.000529942	0.000623053	0	1	31880.8	35315.8	1.5e-07	0.000516796	0.869004	3.05021	4.61837e-05
C:\Users\marco\Documents\Kai\DimethylDIA\DIA_Quan\Proteome\061524_KAI_Nathaniel_DimethylDIA_EV_Proteome_Quan_DIA_R2_S1-A2_1_8186.d	061524_KAI_Nathaniel_DimethylDIA_EV_Proteome_Quan_DIA_R2_S1-A2_1_8186	P11142	P11142;E9PKE3;E9PN89;E9PNE6;A8K7Q2	HSP7C_HUMAN	HSPA8	(Dimethyl-n-4)LDK(Dimethyl-K-4)SQIHDIVLVGGSTR	LDKSQIHDIVLVGGSTR	(Dimethyl-n-4)LDK(Dimethyl-K-4)SQIHDIVLVGGSTR3	3	1.5e-07	1.5e-07	1.5e-07	0.000543183	0.000595238	0.000529942	0.000558971	0	1	28831.4	25027.6	1.5e-07	0.000516796	0.844803	3.68171	3.39523e-05
C:\Users\marco\Documents\Kai\DimethylDIA\DIA_Quan\Proteome\061524_KAI_Nathaniel_DimethylDIA_EV_Proteome_Quan_DIA_R3_S1-A3_1_8187.d	061524_KAI_Nathaniel_DimethylDIA_EV_Proteome_Quan_DIA_R3_S1-A3_1_8187	P11142	P11142;E9PKE3;E9PN89;E9PNE6;A8K7Q2	HSP7C_HUMAN	HSPA8	(Dimethyl-n-4)LDK(Dimethyl-K-4)SQIHDIVLVGGSTR	LDKSQIHDIVLVGGSTR	(Dimethyl-n-4)LDK(Dimethyl-K-4)SQIHDIVLVGGSTR3	3	1.5e-07	1.5e-07	1.5e-07	0.000618429	0.000622665	0.000529942	0.000625	0	1	27419.9	24770.8	1.5e-07	0.000516796	0.791755	2.86082	4.27391e-05
C:\Users\marco\Documents\Kai\DimethylDIA\DIA_Quan\Proteome\061524_KAI_Nathaniel_DimethylDIA_EV_Proteome_Quan_DIA_R1_S1-A1_1_8185.d	061524_KAI_Nathaniel_DimethylDIA_EV_Proteome_Quan_DIA_R1_S1-A1_1_8185	P11142	P11142;E9PKE3;E9PN89;E9PNE6;A8K7Q2	HSP7C_HUMAN	HSPA8	(Dimethyl-n-8)LDK(Dimethyl-K-8)SQIHDIVLVGGSTR	LDKSQIHDIVLVGGSTR	(Dimethyl-n-8)LDK(Dimethyl-K-8)SQIHDIVLVGGSTR3	3	1.83746e-06	2.40168e-06	1.5e-07	0.000637755	0.000552486	0.000529942	0.000555247	9.78378e-05	1	47856.5	53012.8	1.5e-07	0.000516796	0.96083	3.2989	1.94406e-05
C:\Users\marco\Documents\Kai\DimethylDIA\DIA_Quan\Proteome\061524_KAI_Nathaniel_DimethylDIA_EV_Proteome_Quan_DIA_R2_S1-A2_1_8186.d	061524_KAI_Nathaniel_DimethylDIA_EV_Proteome_Quan_DIA_R2_S1-A2_1_8186	P11142	P11142;E9PKE3;E9PN89;E9PNE6;A8K7Q2	HSP7C_HUMAN	HSPA8	(Dimethyl-n-8)LDK(Dimethyl-K-8)SQIHDIVLVGGSTR	LDKSQIHDIVLVGGSTR	(Dimethyl-n-8)LDK(Dimethyl-K-8)SQIHDIVLVGGSTR3	3	1.5e-07	1.5e-07	1.5e-07	0.000543183	0.000506073	0.000529942	0.000508906	0	1	62043.8	53858.3	1.5e-07	0.000516796	0.956462	4.99957	1.48352e-05
C:\Users\marco\Documents\Kai\DimethylDIA\DIA_Quan\Proteome\061524_KAI_Nathaniel_DimethylDIA_EV_Proteome_Quan_DIA_R3_S1-A3_1_8187.d	061524_KAI_Nathaniel_DimethylDIA_EV_Proteome_Quan_DIA_R3_S1-A3_1_8187	P11142	P11142;E9PKE3;E9PN89;E9PNE6;A8K7Q2	HSP7C_HUMAN	HSPA8	(Dimethyl-n-8)LDK(Dimethyl-K-8)SQIHDIVLVGGSTR	LDKSQIHDIVLVGGSTR	(Dimethyl-n-8)LDK(Dimethyl-K-8)SQIHDIVLVGGSTR3	3	1.5e-07	1.5e-07	1.5e-07	0.000618429	0.000661376	0.000529942	0.000661813	9.95322e-05	1	41234	37182.4	1.5e-07	0.000516796	0.965777	3.34549	1.71129e-05
C:\Users\marco\Documents\Kai\DimethylDIA\DIA_Quan\Proteome\061524_KAI_Nathaniel_DimethylDIA_EV_Proteome_Quan_DIA_R1_S1-A1_1_8185.d	061524_KAI_Nathaniel_DimethylDIA_EV_Proteome_Quan_DIA_R1_S1-A1_1_8185	P11142	P11142;E9PKE3;E9PN89;E9PNE6;A8K7Q2	HSP7C_HUMAN	HSPA8	(Dimethyl-n-0)LDK(Dimethyl-K-0)SQIHDIVLVGGSTR	LDKSQIHDIVLVGGSTR	(Dimethyl-n-0)LDK(Dimethyl-K-0)SQIHDIVLVGGSTR4	4	1.83746e-06	2.40168e-06	2.53945e-05	0.000637755	0.00081367	0.000529942	0.00081367	9.78378e-05	1	15036	16656	5.74315e-05	0.000516796	0.920405	1.36686	0.00016055
C:\Users\marco\Documents\Kai\DimethylDIA\DIA_Quan\Proteome\061524_KAI_Nathaniel_DimethylDIA_EV_Proteome_Quan_DIA_R2_S1-A2_1_8186.d	061524_KAI_Nathaniel_DimethylDIA_EV_Proteome_Quan_DIA_R2_S1-A2_1_8186	P11142	P11142;E9PKE3;E9PN89;E9PNE6;A8K7Q2	HSP7C_HUMAN	HSPA8	(Dimethyl-n-0)LDK(Dimethyl-K-0)SQIHDIVLVGGSTR	LDKSQIHDIVLVGGSTR	(Dimethyl-n-0)LDK(Dimethyl-K-0)SQIHDIVLVGGSTR4	4	1.5e-07	1.5e-07	2.53945e-05	0.000543183	0.000738552	0.000529942	0.000740192	0.00010017	1	27131.7	23683.8	5.74315e-05	0.000516796	0.900771	1.74009	0.000107425
C:\Users\marco\Documents\Kai\DimethylDIA\DIA_Quan\Proteome\061524_KAI_Nathaniel_DimethylDIA_EV_Proteome_Quan_DIA_R3_S1-A3_1_8187.d	061524_KAI_Nathaniel_DimethylDIA_EV_Proteome_Quan_DIA_R3_S1-A3_1_8187	P11142	P11142;E9PKE3;E9PN89;E9PNE6;A8K7Q2	HSP7C_HUMAN	HSPA8	(Dimethyl-n-0)LDK(Dimethyl-K-0)SQIHDIVLVGGSTR	LDKSQIHDIVLVGGSTR	(Dimethyl-n-0)LDK(Dimethyl-K-0)SQIHDIVLVGGSTR4	4	1.5e-07	1.5e-07	2.53945e-05	0.000618429	0.00076746	0.000529942	0.000769823	9.95322e-05	1	27352	24676	5.74315e-05	0.000516796	0.897307	1.53819	0.00245839
C:\Users\marco\Documents\Kai\DimethylDIA\DIA_Quan\Proteome\061524_KAI_Nathaniel_DimethylDIA_EV_Proteome_Quan_DIA_R1_S1-A1_1_8185.d	061524_KAI_Nathaniel_DimethylDIA_EV_Proteome_Quan_DIA_R1_S1-A1_1_8185	P11142	P11142;E9PKE3;E9PN89;E9PNE6;A8K7Q2	HSP7C_HUMAN	HSPA8	(Dimethyl-n-4)LDK(Dimethyl-K-4)SQIHDIVLVGGSTR	LDKSQIHDIVLVGGSTR	(Dimethyl-n-4)LDK(Dimethyl-K-4)SQIHDIVLVGGSTR4	4	1.83746e-06	2.40168e-06	2.53945e-05	0.000637755	0.000620732	0.000529942	0.000623053	9.78378e-05	1	28868.9	32069	5.74315e-05	0.000516796	0.955289	1.7009	4.61837e-05
C:\Users\marco\Documents\Kai\DimethylDIA\DIA_Quan\Proteome\061524_KAI_Nathaniel_DimethylDIA_EV_Proteome_Quan_DIA_R2_S1-A2_1_8186.d	061524_KAI_Nathaniel_DimethylDIA_EV_Proteome_Quan_DIA_R2_S1-A2_1_8186	P11142	P11142;E9PKE3;E9PN89;E9PNE6;A8K7Q2	HSP7C_HUMAN	HSPA8	(Dimethyl-n-4)LDK(Dimethyl-K-4)SQIHDIVLVGGSTR	LDKSQIHDIVLVGGSTR	(Dimethyl-n-4)LDK(Dimethyl-K-4)SQIHDIVLVGGSTR4	4	1.5e-07	1.5e-07	2.53945e-05	0.000543183	0.000595238	0.000529942	0.000558971	0	1	52392.7	45428.5	5.74315e-05	0.000516796	0.989618	2.90615	3.39523e-05
C:\Users\marco\Documents\Kai\DimethylDIA\DIA_Quan\Proteome\061524_KAI_Nathaniel_DimethylDIA_EV_Proteome_Quan_DIA_R3_S1-A3_1_8187.d	061524_KAI_Nathaniel_DimethylDIA_EV_Proteome_Quan_DIA_R3_S1-A3_1_8187	P11142	P11142;E9PKE3;E9PN89;E9PNE6;A8K7Q2	HSP7C_HUMAN	HSPA8	(Dimethyl-n-4)LDK(Dimethyl-K-4)SQIHDIVLVGGSTR	LDKSQIHDIVLVGGSTR	(Dimethyl-n-4)LDK(Dimethyl-K-4)SQIHDIVLVGGSTR4	4	1.5e-07	1.5e-07	2.53945e-05	0.000618429	0.000622665	0.000529942	0.000625	9.95322e-05	1	42023.9	37912.5	5.74315e-05	0.000516796	0.987054	2.27138	4.27391e-05
C:\Users\marco\Documents\Kai\DimethylDIA\DIA_Quan\Proteome\061524_KAI_Nathaniel_DimethylDIA_EV_Proteome_Quan_DIA_R1_S1-A1_1_8185.d	061524_KAI_Nathaniel_DimethylDIA_EV_Proteome_Quan_DIA_R1_S1-A1_1_8185	P11142	P11142;E9PKE3;E9PN89;E9PNE6;A8K7Q2	HSP7C_HUMAN	HSPA8	(Dimethyl-n-8)LDK(Dimethyl-K-8)SQIHDIVLVGGSTR	LDKSQIHDIVLVGGSTR	(Dimethyl-n-8)LDK(Dimethyl-K-8)SQIHDIVLVGGSTR4	4	1.83746e-06	2.40168e-06	2.53945e-05	0.000637755	0.000552486	0.000529942	0.000555247	9.78378e-05	1	51948.6	57707.1	5.74315e-05	0.000516796	0.957679	2.28102	1.94406e-05
C:\Users\marco\Documents\Kai\DimethylDIA\DIA_Quan\Proteome\061524_KAI_Nathaniel_DimethylDIA_EV_Proteome_Quan_DIA_R2_S1-A2_1_8186.d	061524_KAI_Nathaniel_DimethylDIA_EV_Proteome_Quan_DIA_R2_S1-A2_1_8186	P11142	P11142;E9PKE3;E9PN89;E9PNE6;A8K7Q2	HSP7C_HUMAN	HSPA8	(Dimethyl-n-8)LDK(Dimethyl-K-8)SQIHDIVLVGGSTR	LDKSQIHDIVLVGGSTR	(Dimethyl-n-8)LDK(Dimethyl-K-8)SQIHDIVLVGGSTR4	4	1.5e-07	1.5e-07	2.53945e-05	0.000543183	0.000506073	0.000529942	0.000508906	0.00010017	1	93320.2	80915.9	5.74315e-05	0.000516796	0.990431	3.63741	1.48352e-05
C:\Users\marco\Documents\Kai\DimethylDIA\DIA_Quan\Proteome\061524_KAI_Nathaniel_DimethylDIA_EV_Proteome_Quan_DIA_R3_S1-A3_1_8187.d	061524_KAI_Nathaniel_DimethylDIA_EV_Proteome_Quan_DIA_R3_S1-A3_1_8187	P11142	P11142;E9PKE3;E9PN89;E9PNE6;A8K7Q2	HSP7C_HUMAN	HSPA8	(Dimethyl-n-8)LDK(Dimethyl-K-8)SQIHDIVLVGGSTR	LDKSQIHDIVLVGGSTR	(Dimethyl-n-8)LDK(Dimethyl-K-8)SQIHDIVLVGGSTR4	4	1.5e-07	1.5e-07	2.53945e-05	0.000618429	0.000661376	0.000529942	0.000661813	9.95322e-05	1	84194.6	75957.3	5.74315e-05	0.000516796	0.971605	4.20459	1.71129e-05
C:\Users\marco\Documents\Kai\DimethylDIA\DIA_Quan\Proteome\061524_KAI_Nathaniel_DimethylDIA_EV_Proteome_Quan_DIA_R1_S1-A1_1_8185.d	061524_KAI_Nathaniel_DimethylDIA_EV_Proteome_Quan_DIA_R1_S1-A1_1_8185	Q14155	Q14155;B1ALK7;E7EUY6;A0A2R8YG42;E9PDQ5	ARHG7_HUMAN	ARHGEF7	(Dimethyl-n-0)LDK(Dimethyl-K-0)YPTLLK(Dimethyl-K-0)	LDKYPTLLK	(Dimethyl-n-0)LDK(Dimethyl-K-0)YPTLLK(Dimethyl-K-0)3	3	0.000290444	0.00108307	0.000896552	0.000637755	0.00081367	0.000529942	0.00081367	0.000290444	1	4412.61	4438.05	0.00101051	0.000516796	0.474727	0.371092	0.0380993
C:\Users\marco\Documents\Kai\DimethylDIA\DIA_Quan\Proteome\061524_KAI_Nathaniel_DimethylDIA_EV_Proteome_Quan_DIA_R2_S1-A2_1_8186.d	061524_KAI_Nathaniel_DimethylDIA_EV_Proteome_Quan_DIA_R2_S1-A2_1_8186	Q14155	Q14155;B1ALK7;E7EUY6;A0A2R8YG42;E9PDQ5	ARHG7_HUMAN	ARHGEF7	(Dimethyl-n-0)LDK(Dimethyl-K-0)YPTLLK(Dimethyl-K-0)	LDKYPTLLK	(Dimethyl-n-0)LDK(Dimethyl-K-0)YPTLLK(Dimethyl-K-0)3	3	0.000248488	0.00470816	0.000896552	0.000543183	0.000738552	0.000529942	0.000740192	0.000248488	1	6110.34	5762.11	0.00101051	0.000516796	0.80339	0.106754	0.00277656
C:\Users\marco\Documents\Kai\DimethylDIA\DIA_Quan\Proteome\061524_KAI_Nathaniel_DimethylDIA_EV_Proteome_Quan_DIA_R3_S1-A3_1_8187.d	061524_KAI_Nathaniel_DimethylDIA_EV_Proteome_Quan_DIA_R3_S1-A3_1_8187	Q14155	Q14155;B1ALK7;E7EUY6;A0A2R8YG42;E9PDQ5	ARHG7_HUMAN	ARHGEF7	(Dimethyl-n-0)LDK(Dimethyl-K-0)YPTLLK(Dimethyl-K-0)	LDKYPTLLK	(Dimethyl-n-0)LDK(Dimethyl-K-0)YPTLLK(Dimethyl-K-0)3	3	0.000183268	0.000796731	0.000896552	0.000618429	0.00076746	0.000529942	0.000769823	0.000183268	1	4808.74	4576.15	0.00101051	0.000516796	0.77931	0.709508	0.0021492
C:\Users\marco\Documents\Kai\DimethylDIA\DIA_Quan\Proteome\061524_KAI_Nathaniel_DimethylDIA_EV_Proteome_Quan_DIA_R1_S1-A1_1_8185.d	061524_KAI_Nathaniel_DimethylDIA_EV_Proteome_Quan_DIA_R1_S1-A1_1_8185	Q14155	Q14155;B1ALK7;E7EUY6;A0A2R8YG42;E9PDQ5	ARHG7_HUMAN	ARHGEF7	(Dimethyl-n-4)LDK(Dimethyl-K-4)YPTLLK(Dimethyl-K-4)	LDKYPTLLK	(Dimethyl-n-4)LDK(Dimethyl-K-4)YPTLLK(Dimethyl-K-4)3	3	0.000290444	0.00108307	0.000896552	0.000637755	0.000620732	0.000529942	0.000623053	0.000290444	1	8069.48	8116	0.00101051	0.000516796	0.75339	0.828735	4.61837e-05
C:\Users\marco\Documents\Kai\DimethylDIA\DIA_Quan\Proteome\061524_KAI_Nathaniel_DimethylDIA_EV_Proteome_Quan_DIA_R2_S1-A2_1_8186.d	061524_KAI_Nathaniel_DimethylDIA_EV_Proteome_Quan_DIA_R2_S1-A2_1_8186	Q14155	Q14155;B1ALK7;E7EUY6;A0A2R8YG42;E9PDQ5	ARHG7_HUMAN	ARHGEF7	(Dimethyl-n-4)LDK(Dimethyl-K-4)YPTLLK(Dimethyl-K-4)	LDKYPTLLK	(Dimethyl-n-4)LDK(Dimethyl-K-4)YPTLLK(Dimethyl-K-4)3	3	0.000248488	0.00470816	0.000896552	0.000543183	0.000595238	0.000529942	0.000558971	0.000248488	1	7434.23	6994.43	0.00101051	0.000516796	0.841842	0.300295	0.000990676
C:\Users\marco\Documents\Kai\DimethylDIA\DIA_Quan\Proteome\061524_KAI_Nathaniel_DimethylDIA_EV_Proteome_Quan_DIA_R3_S1-A3_1_8187.d	061524_KAI_Nathaniel_DimethylDIA_EV_Proteome_Quan_DIA_R3_S1-A3_1_8187	Q14155	Q14155;B1ALK7;E7EUY6;A0A2R8YG42;E9PDQ5	ARHG7_HUMAN	ARHGEF7	(Dimethyl-n-4)LDK(Dimethyl-K-4)YPTLLK(Dimethyl-K-4)	LDKYPTLLK	(Dimethyl-n-4)LDK(Dimethyl-K-4)YPTLLK(Dimethyl-K-4)3	3	0.000183268	0.000796731	0.000896552	0.000618429	0.000622665	0.000529942	0.000625	0.000183268	1	7729.77	7381.1	0.00101051	0.000516796	0.712432	0.109238	0.00255237
C:\Users\marco\Documents\Kai\DimethylDIA\DIA_Quan\Proteome\061524_KAI_Nathaniel_DimethylDIA_EV_Proteome_Quan_DIA_R1_S1-A1_1_8185.d	061524_KAI_Nathaniel_DimethylDIA_EV_Proteome_Quan_DIA_R1_S1-A1_1_8185	Q14155	Q14155;B1ALK7;E7EUY6;A0A2R8YG42;E9PDQ5	ARHG7_HUMAN	ARHGEF7	(Dimethyl-n-8)LDK(Dimethyl-K-8)YPTLLK(Dimethyl-K-8)	LDKYPTLLK	(Dimethyl-n-8)LDK(Dimethyl-K-8)YPTLLK(Dimethyl-K-8)3	3	0.000290444	0.00108307	0.000896552	0.000637755	0.000552486	0.000529942	0.000555247	0	1	14294.4	14112.5	0.00101051	0.000516796	0.78902	0.457323	1.94406e-05
C:\Users\marco\Documents\Kai\DimethylDIA\DIA_Quan\Proteome\061524_KAI_Nathaniel_DimethylDIA_EV_Proteome_Quan_DIA_R2_S1-A2_1_8186.d	061524_KAI_Nathaniel_DimethylDIA_EV_Proteome_Quan_DIA_R2_S1-A2_1_8186	Q14155	Q14155;B1ALK7;E7EUY6;A0A2R8YG42;E9PDQ5	ARHG7_HUMAN	ARHGEF7	(Dimethyl-n-8)LDK(Dimethyl-K-8)YPTLLK(Dimethyl-K-8)	LDKYPTLLK	(Dimethyl-n-8)LDK(Dimethyl-K-8)YPTLLK(Dimethyl-K-8)3	3	0.000248488	0.00470816	0.000896552	0.000543183	0.000506073	0.000529942	0.000508906	0	1	11295.3	10523	0.00101051	0.000516796	0.812323	0.777148	1.48352e-05
C:\Users\marco\Documents\Kai\DimethylDIA\DIA_Quan\Proteome\061524_KAI_Nathaniel_DimethylDIA_EV_Proteome_Quan_DIA_R3_S1-A3_1_8187.d	061524_KAI_Nathaniel_DimethylDIA_EV_Proteome_Quan_DIA_R3_S1-A3_1_8187	Q14155	Q14155;B1ALK7;E7EUY6;A0A2R8YG42;E9PDQ5	ARHG7_HUMAN	ARHGEF7	(Dimethyl-n-8)LDK(Dimethyl-K-8)YPTLLK(Dimethyl-K-8)	LDKYPTLLK	(Dimethyl-n-8)LDK(Dimethyl-K-8)YPTLLK(Dimethyl-K-8)3	3	0.000183268	0.000796731	0.000896552	0.000618429	0.000661376	0.000529942	0.000661813	0	1	10586.6	10118.1	0.00101051	0.000516796	0.778605	0.338885	0.000271497
C:\Users\marco\Documents\Kai\DimethylDIA\DIA_Quan\Proteome\061524_KAI_Nathaniel_DimethylDIA_EV_Proteome_Quan_DIA_R1_S1-A1_1_8185.d	061524_KAI_Nathaniel_DimethylDIA_EV_Proteome_Quan_DIA_R1_S1-A1_1_8185	Q562R1	P63261;P68032;P68133;P62736;Q562R1;P63267;P60709;I3L3I0;I3L1U9;A0A2R8Y793;E7EVS6;A0A2R8YEA7;I3L4N8;A0A6Q8PFE4	ACTBL_HUMAN	ACTBL2	(Dimethyl-n-0)LDLAGRDLTDYLM(Oxidation (M))K(Dimethyl-K-0)	LDLAGRDLTDYLMK	(Dimethyl-n-0)LDLAGRDLTDYLM(Oxidation (M))K(Dimethyl-K-0)2	2	0.000127259	0.000240168	5.63478e-05	0.000637755	0.00081367	0.000529942	0.00081367	0.000127259	1	8117.31	7508.36	7.38769e-05	0.000516796	0.821211	0.515211	0.0372538
C:\Users\marco\Documents\Kai\DimethylDIA\DIA_Quan\Proteome\061524_KAI_Nathaniel_DimethylDIA_EV_Proteome_Quan_DIA_R2_S1-A2_1_8186.d	061524_KAI_Nathaniel_DimethylDIA_EV_Proteome_Quan_DIA_R2_S1-A2_1_8186	Q562R1	P63261;P68032;P68133;P62736;Q562R1;P63267;P60709;I3L3I0;I3L1U9;A0A2R8Y793;E7EVS6;A0A2R8YEA7;I3L4N8;A0A6Q8PFE4	ACTBL_HUMAN	ACTBL2	(Dimethyl-n-0)LDLAGRDLTDYLM(Oxidation (M))K(Dimethyl-K-0)	LDLAGRDLTDYLMK	(Dimethyl-n-0)LDLAGRDLTDYLM(Oxidation (M))K(Dimethyl-K-0)2	2	5.63478e-05	5.63478e-05	5.63478e-05	0.000543183	0.000738552	0.000529942	0.000740192	0.00010017	1	8387.41	7332.37	7.38769e-05	0.000516796	0.421103	0.464851	0.0199732
C:\Users\marco\Documents\Kai\DimethylDIA\DIA_Quan\Proteome\061524_KAI_Nathaniel_DimethylDIA_EV_Proteome_Quan_DIA_R3_S1-A3_1_8187.d	061524_KAI_Nathaniel_DimethylDIA_EV_Proteome_Quan_DIA_R3_S1-A3_1_8187	Q562R1	P63261;P68032;P68133;P62736;Q562R1;P63267;P60709;I3L3I0;I3L1U9;A0A2R8Y793;E7EVS6;A0A2R8YEA7;I3L4N8;A0A6Q8PFE4	ACTBL_HUMAN	ACTBL2	(Dimethyl-n-0)LDLAGRDLTDYLM(Oxidation (M))K(Dimethyl-K-0)	LDLAGRDLTDYLMK	(Dimethyl-n-0)LDLAGRDLTDYLM(Oxidation (M))K(Dimethyl-K-0)2	2	0.00011409	0.000217214	5.63478e-05	0.000618429	0.00076746	0.000529942	0.000769823	0.00011409	1	9999.47	9467.25	7.38769e-05	0.000516796	0.835157	0.617199	0.0185244
C:\Users\marco\Documents\Kai\DimethylDIA\DIA_Quan\Proteome\061524_KAI_Nathaniel_DimethylDIA_EV_Proteome_Quan_DIA_R1_S1-A1_1_8185.d	061524_KAI_Nathaniel_DimethylDIA_EV_Proteome_Quan_DIA_R1_S1-A1_1_8185	Q562R1	P63261;P68032;P68133;P62736;Q562R1;P63267;P60709;I3L3I0;I3L1U9;A0A2R8Y793;E7EVS6;A0A2R8YEA7;I3L4N8;A0A6Q8PFE4	ACTBL_HUMAN	ACTBL2	(Dimethyl-n-4)LDLAGRDLTDYLM(Oxidation (M))K(Dimethyl-K-4)	LDLAGRDLTDYLMK	(Dimethyl-n-4)LDLAGRDLTDYLM(Oxidation (M))K(Dimethyl-K-4)2	2	0.000127259	0.000240168	5.63478e-05	0.000637755	0.000620732	0.000529942	0.000623053	0.000127259	1	27018.7	25253.7	7.38769e-05	0.000516796	0.973359	0.355869	4.61837e-05
C:\Users\marco\Documents\Kai\DimethylDIA\DIA_Quan\Proteome\061524_KAI_Nathaniel_DimethylDIA_EV_Proteome_Quan_DIA_R3_S1-A3_1_8187.d	061524_KAI_Nathaniel_DimethylDIA_EV_Proteome_Quan_DIA_R3_S1-A3_1_8187	Q562R1	P63261;P68032;P68133;P62736;Q562R1;P63267;P60709;I3L3I0;I3L1U9;A0A2R8Y793;E7EVS6;A0A2R8YEA7;I3L4N8;A0A6Q8PFE4	ACTBL_HUMAN	ACTBL2	(Dimethyl-n-4)LDLAGRDLTDYLM(Oxidation (M))K(Dimethyl-K-4)	LDLAGRDLTDYLMK	(Dimethyl-n-4)LDLAGRDLTDYLM(Oxidation (M))K(Dimethyl-K-4)2	2	0.00011409	0.000217214	5.63478e-05	0.000618429	0.000622665	0.000529942	0.000625	0.00011409	1	11627	11422	7.38769e-05	0.000516796	0.48948	1.09234	0.000495452
C:\Users\marco\Documents\Kai\DimethylDIA\DIA_Quan\Proteome\061524_KAI_Nathaniel_DimethylDIA_EV_Proteome_Quan_DIA_R1_S1-A1_1_8185.d	061524_KAI_Nathaniel_DimethylDIA_EV_Proteome_Quan_DIA_R1_S1-A1_1_8185	Q562R1	P63261;P68032;P68133;P62736;Q562R1;P63267;P60709;I3L3I0;I3L1U9;A0A2R8Y793;E7EVS6;A0A2R8YEA7;I3L4N8;A0A6Q8PFE4	ACTBL_HUMAN	ACTBL2	(Dimethyl-n-8)LDLAGRDLTDYLM(Oxidation (M))K(Dimethyl-K-8)	LDLAGRDLTDYLMK	(Dimethyl-n-8)LDLAGRDLTDYLM(Oxidation (M))K(Dimethyl-K-8)2	2	0.000127259	0.000240168	5.63478e-05	0.000637755	0.000552486	0.000529942	0.000555247	0.000127259	1	48552.5	44910.1	7.38769e-05	0.000516796	0.403855	1.17332	1.94406e-05
C:\Users\marco\Documents\Kai\DimethylDIA\DIA_Quan\Proteome\061524_KAI_Nathaniel_DimethylDIA_EV_Proteome_Quan_DIA_R2_S1-A2_1_8186.d	061524_KAI_Nathaniel_DimethylDIA_EV_Proteome_Quan_DIA_R2_S1-A2_1_8186	Q562R1	P63261;P68032;P68133;P62736;Q562R1;P63267;P60709;I3L3I0;I3L1U9;A0A2R8Y793;E7EVS6;A0A2R8YEA7;I3L4N8;A0A6Q8PFE4	ACTBL_HUMAN	ACTBL2	(Dimethyl-n-8)LDLAGRDLTDYLM(Oxidation (M))K(Dimethyl-K-8)	LDLAGRDLTDYLMK	(Dimethyl-n-8)LDLAGRDLTDYLM(Oxidation (M))K(Dimethyl-K-8)2	2	5.63478e-05	5.63478e-05	5.63478e-05	0.000543183	0.000506073	0.000529942	0.000508906	0.00010017	1	13070	11426	7.38769e-05	0.000516796	0.771756	1.08866	1.48352e-05
C:\Users\marco\Documents\Kai\DimethylDIA\DIA_Quan\Proteome\061524_KAI_Nathaniel_DimethylDIA_EV_Proteome_Quan_DIA_R3_S1-A3_1_8187.d	061524_KAI_Nathaniel_DimethylDIA_EV_Proteome_Quan_DIA_R3_S1-A3_1_8187	Q562R1	P63261;P68032;P68133;P62736;Q562R1;P63267;P60709;I3L3I0;I3L1U9;A0A2R8Y793;E7EVS6;A0A2R8YEA7;I3L4N8;A0A6Q8PFE4	ACTBL_HUMAN	ACTBL2	(Dimethyl-n-8)LDLAGRDLTDYLM(Oxidation (M))K(Dimethyl-K-8)	LDLAGRDLTDYLMK	(Dimethyl-n-8)LDLAGRDLTDYLM(Oxidation (M))K(Dimethyl-K-8)2	2	0.00011409	0.000217214	5.63478e-05	0.000618429	0.000661376	0.000529942	0.000661813	0.00011409	1	17695.6	16921.1	7.38769e-05	0.000516796	0.867607	0.374085	8.58933e-05
C:\Users\marco\Documents\Kai\DimethylDIA\DIA_Quan\Proteome\061524_KAI_Nathaniel_DimethylDIA_EV_Proteome_Quan_DIA_R1_S1-A1_1_8185.d	061524_KAI_Nathaniel_DimethylDIA_EV_Proteome_Quan_DIA_R1_S1-A1_1_8185	Q562R1	P63261;P68032;P68133;P62736;Q562R1;P63267;P60709;I3L3I0;I3L1U9;A0A2R8Y793;E7EVS6;A0A2R8YEA7;I3L4N8;A0A6Q8PFE4	ACTBL_HUMAN	ACTBL2	(Dimethyl-n-0)LDLAGRDLTDYLM(Oxidation (M))K(Dimethyl-K-0)	LDLAGRDLTDYLMK	(Dimethyl-n-0)LDLAGRDLTDYLM(Oxidation (M))K(Dimethyl-K-0)3	3	0.000127259	0.000240168	5.63478e-05	0.000637755	0.00081367	0.000529942	0.00081367	0.000127259	1	56900.7	52772.5	2.81556e-05	0.000516796	0.989658	1.93372	0.00016055
C:\Users\marco\Documents\Kai\DimethylDIA\DIA_Quan\Proteome\061524_KAI_Nathaniel_DimethylDIA_EV_Proteome_Quan_DIA_R2_S1-A2_1_8186.d	061524_KAI_Nathaniel_DimethylDIA_EV_Proteome_Quan_DIA_R2_S1-A2_1_8186	Q562R1	P63261;P68032;P68133;P62736;Q562R1;P63267;P60709;I3L3I0;I3L1U9;A0A2R8Y793;E7EVS6;A0A2R8YEA7;I3L4N8;A0A6Q8PFE4	ACTBL_HUMAN	ACTBL2	(Dimethyl-n-0)LDLAGRDLTDYLM(Oxidation (M))K(Dimethyl-K-0)	LDLAGRDLTDYLMK	(Dimethyl-n-0)LDLAGRDLTDYLM(Oxidation (M))K(Dimethyl-K-0)3	3	5.63478e-05	5.63478e-05	5.63478e-05	0.000543183	0.000738552	0.000529942	0.000740192	0.00010017	1	59499.5	52248.7	2.81556e-05	0.000516796	0.990216	3.16325	0.000107425
C:\Users\marco\Documents\Kai\DimethylDIA\DIA_Quan\Proteome\061524_KAI_Nathaniel_DimethylDIA_EV_Proteome_Quan_DIA_R3_S1-A3_1_8187.d	061524_KAI_Nathaniel_DimethylDIA_EV_Proteome_Quan_DIA_R3_S1-A3_1_8187	Q562R1	P63261;P68032;P68133;P62736;Q562R1;P63267;P60709;I3L3I0;I3L1U9;A0A2R8Y793;E7EVS6;A0A2R8YEA7;I3L4N8;A0A6Q8PFE4	ACTBL_HUMAN	ACTBL2	(Dimethyl-n-0)LDLAGRDLTDYLM(Oxidation (M))K(Dimethyl-K-0)	LDLAGRDLTDYLMK	(Dimethyl-n-0)LDLAGRDLTDYLM(Oxidation (M))K(Dimethyl-K-0)3	3	0.00011409	0.000217214	5.63478e-05	0.000618429	0.00076746	0.000529942	0.000769823	0.00011409	1	47539.9	45984.5	2.81556e-05	0.000516796	0.955006	2.15405	0.00013322
C:\Users\marco\Documents\Kai\DimethylDIA\DIA_Quan\Proteome\061524_KAI_Nathaniel_DimethylDIA_EV_Proteome_Quan_DIA_R1_S1-A1_1_8185.d	061524_KAI_Nathaniel_DimethylDIA_EV_Proteome_Quan_DIA_R1_S1-A1_1_8185	Q562R1	P63261;P68032;P68133;P62736;Q562R1;P63267;P60709;I3L3I0;I3L1U9;A0A2R8Y793;E7EVS6;A0A2R8YEA7;I3L4N8;A0A6Q8PFE4	ACTBL_HUMAN	ACTBL2	(Dimethyl-n-4)LDLAGRDLTDYLM(Oxidation (M))K(Dimethyl-K-4)	LDLAGRDLTDYLMK	(Dimethyl-n-4)LDLAGRDLTDYLM(Oxidation (M))K(Dimethyl-K-4)3	3	0.000127259	0.000240168	5.63478e-05	0.000637755	0.000620732	0.000529942	0.000623053	0	1	105723	97792.1	2.81556e-05	0.000516796	0.979832	2.44309	4.61837e-05
C:\Users\marco\Documents\Kai\DimethylDIA\DIA_Quan\Proteome\061524_KAI_Nathaniel_DimethylDIA_EV_Proteome_Quan_DIA_R2_S1-A2_1_8186.d	061524_KAI_Nathaniel_DimethylDIA_EV_Proteome_Quan_DIA_R2_S1-A2_1_8186	Q562R1	P63261;P68032;P68133;P62736;Q562R1;P63267;P60709;I3L3I0;I3L1U9;A0A2R8Y793;E7EVS6;A0A2R8YEA7;I3L4N8;A0A6Q8PFE4	ACTBL_HUMAN	ACTBL2	(Dimethyl-n-4)LDLAGRDLTDYLM(Oxidation (M))K(Dimethyl-K-4)	LDLAGRDLTDYLMK	(Dimethyl-n-4)LDLAGRDLTDYLM(Oxidation (M))K(Dimethyl-K-4)3	3	5.63478e-05	5.63478e-05	5.63478e-05	0.000543183	0.000595238	0.000529942	0.000558971	0	1	110899	97384.2	2.81556e-05	0.000516796	0.982494	3.88405	3.39523e-05
C:\Users\marco\Documents\Kai\DimethylDIA\DIA_Quan\Proteome\061524_KAI_Nathaniel_DimethylDIA_EV_Proteome_Quan_DIA_R3_S1-A3_1_8187.d	061524_KAI_Nathaniel_DimethylDIA_EV_Proteome_Quan_DIA_R3_S1-A3_1_8187	Q562R1	P63261;P68032;P68133;P62736;Q562R1;P63267;P60709;I3L3I0;I3L1U9;A0A2R8Y793;E7EVS6;A0A2R8YEA7;I3L4N8;A0A6Q8PFE4	ACTBL_HUMAN	ACTBL2	(Dimethyl-n-4)LDLAGRDLTDYLM(Oxidation (M))K(Dimethyl-K-4)	LDLAGRDLTDYLMK	(Dimethyl-n-4)LDLAGRDLTDYLM(Oxidation (M))K(Dimethyl-K-4)3	3	0.00011409	0.000217214	5.63478e-05	0.000618429	0.000622665	0.000529942	0.000625	0	1	107407	102706	2.81556e-05	0.000516796	0.992125	3.99277	4.27391e-05
C:\Users\marco\Documents\Kai\DimethylDIA\DIA_Quan\Proteome\061524_KAI_Nathaniel_DimethylDIA_EV_Proteome_Quan_DIA_R1_S1-A1_1_8185.d	061524_KAI_Nathaniel_DimethylDIA_EV_Proteome_Quan_DIA_R1_S1-A1_1_8185	Q562R1	P63261;P68032;P68133;P62736;Q562R1;P63267;P60709;I3L3I0;I3L1U9;A0A2R8Y793;E7EVS6;A0A2R8YEA7;I3L4N8;A0A6Q8PFE4	ACTBL_HUMAN	ACTBL2	(Dimethyl-n-8)LDLAGRDLTDYLM(Oxidation (M))K(Dimethyl-K-8)	LDLAGRDLTDYLMK	(Dimethyl-n-8)LDLAGRDLTDYLM(Oxidation (M))K(Dimethyl-K-8)3	3	0.000127259	0.000240168	5.63478e-05	0.000637755	0.000552486	0.000529942	0.000555247	0.000127259	1	216057	199848	2.81556e-05	0.000516796	0.996157	4.25864	1.94406e-05
C:\Users\marco\Documents\Kai\DimethylDIA\DIA_Quan\Proteome\061524_KAI_Nathaniel_DimethylDIA_EV_Proteome_Quan_DIA_R2_S1-A2_1_8186.d	061524_KAI_Nathaniel_DimethylDIA_EV_Proteome_Quan_DIA_R2_S1-A2_1_8186	Q562R1	P63261;P68032;P68133;P62736;Q562R1;P63267;P60709;I3L3I0;I3L1U9;A0A2R8Y793;E7EVS6;A0A2R8YEA7;I3L4N8;A0A6Q8PFE4	ACTBL_HUMAN	ACTBL2	(Dimethyl-n-8)LDLAGRDLTDYLM(Oxidation (M))K(Dimethyl-K-8)	LDLAGRDLTDYLMK	(Dimethyl-n-8)LDLAGRDLTDYLM(Oxidation (M))K(Dimethyl-K-8)3	3	5.63478e-05	5.63478e-05	5.63478e-05	0.000543183	0.000506073	0.000529942	0.000508906	0.00010017	1	227693	199946	2.81556e-05	0.000516796	0.972904	3.93092	1.48352e-05
C:\Users\marco\Documents\Kai\DimethylDIA\DIA_Quan\Proteome\061524_KAI_Nathaniel_DimethylDIA_EV_Proteome_Quan_DIA_R3_S1-A3_1_8187.d	061524_KAI_Nathaniel_DimethylDIA_EV_Proteome_Quan_DIA_R3_S1-A3_1_8187	Q562R1	P63261;P68032;P68133;P62736;Q562R1;P63267;P60709;I3L3I0;I3L1U9;A0A2R8Y793;E7EVS6;A0A2R8YEA7;I3L4N8;A0A6Q8PFE4	ACTBL_HUMAN	ACTBL2	(Dimethyl-n-8)LDLAGRDLTDYLM(Oxidation (M))K(Dimethyl-K-8)	LDLAGRDLTDYLMK	(Dimethyl-n-8)LDLAGRDLTDYLM(Oxidation (M))K(Dimethyl-K-8)3	3	0.00011409	0.000217214	5.63478e-05	0.000618429	0.000661376	0.000529942	0.000661813	0.00011409	1	222057	212338	2.81556e-05	0.000516796	0.9795	5.54831	1.71129e-05
C:\Users\marco\Documents\Kai\DimethylDIA\DIA_Quan\Proteome\061524_KAI_Nathaniel_DimethylDIA_EV_Proteome_Quan_DIA_R1_S1-A1_1_8185.d	061524_KAI_Nathaniel_DimethylDIA_EV_Proteome_Quan_DIA_R1_S1-A1_1_8185	Q562R1	P63261;P68032;P68133;P62736;Q562R1;P63267;P60709;I3L3I0;I3L1U9;A0A2R8Y793;E7EVS6;A0A2R8YEA7;I3L4N8;A0A6Q8PFE4	ACTBL_HUMAN	ACTBL2	(Dimethyl-n-0)LDLAGRDLTDYLMK(Dimethyl-K-0)	LDLAGRDLTDYLMK	(Dimethyl-n-0)LDLAGRDLTDYLMK(Dimethyl-K-0)2	2	1.54772e-05	1.54772e-05	4.80538e-05	0.000637755	0.00081367	0.000529942	0.00081367	9.78378e-05	1	34908.4	31623.9	6.64042e-05	0.000516796	0.95011	0.58575	0.00016055
C:\Users\marco\Documents\Kai\DimethylDIA\DIA_Quan\Proteome\061524_KAI_Nathaniel_DimethylDIA_EV_Proteome_Quan_DIA_R2_S1-A2_1_8186.d	061524_KAI_Nathaniel_DimethylDIA_EV_Proteome_Quan_DIA_R2_S1-A2_1_8186	Q562R1	P63261;P68032;P68133;P62736;Q562R1;P63267;P60709;I3L3I0;I3L1U9;A0A2R8Y793;E7EVS6;A0A2R8YEA7;I3L4N8;A0A6Q8PFE4	ACTBL_HUMAN	ACTBL2	(Dimethyl-n-0)LDLAGRDLTDYLMK(Dimethyl-K-0)	LDLAGRDLTDYLMK	(Dimethyl-n-0)LDLAGRDLTDYLMK(Dimethyl-K-0)2	2	1.73978e-05	1.73978e-05	4.80538e-05	0.000543183	0.000738552	0.000529942	0.000740192	0.00010017	1	34577.9	30697.1	6.64042e-05	0.000516796	0.951112	0.78614	0.000107425
C:\Users\marco\Documents\Kai\DimethylDIA\DIA_Quan\Proteome\061524_KAI_Nathaniel_DimethylDIA_EV_Proteome_Quan_DIA_R3_S1-A3_1_8187.d	061524_KAI_Nathaniel_DimethylDIA_EV_Proteome_Quan_DIA_R3_S1-A3_1_8187	Q562R1	P63261;P68032;P68133;P62736;Q562R1;P63267;P60709;I3L3I0;I3L1U9;A0A2R8Y793;E7EVS6;A0A2R8YEA7;I3L4N8;A0A6Q8PFE4	ACTBL_HUMAN	ACTBL2	(Dimethyl-n-0)LDLAGRDLTDYLMK(Dimethyl-K-0)	LDLAGRDLTDYLMK	(Dimethyl-n-0)LDLAGRDLTDYLMK(Dimethyl-K-0)2	2	1.91396e-06	2.85083e-06	4.80538e-05	0.000618429	0.00076746	0.000529942	0.000769823	9.95322e-05	1	29231.9	27672.4	6.64042e-05	0.000516796	0.948529	0.995521	0.00013322
C:\Users\marco\Documents\Kai\DimethylDIA\DIA_Quan\Proteome\061524_KAI_Nathaniel_DimethylDIA_EV_Proteome_Quan_DIA_R1_S1-A1_1_8185.d	061524_KAI_Nathaniel_DimethylDIA_EV_Proteome_Quan_DIA_R1_S1-A1_1_8185	Q562R1	P63261;P68032;P68133;P62736;Q562R1;P63267;P60709;I3L3I0;I3L1U9;A0A2R8Y793;E7EVS6;A0A2R8YEA7;I3L4N8;A0A6Q8PFE4	ACTBL_HUMAN	ACTBL2	(Dimethyl-n-4)LDLAGRDLTDYLMK(Dimethyl-K-4)	LDLAGRDLTDYLMK	(Dimethyl-n-4)LDLAGRDLTDYLMK(Dimethyl-K-4)2	2	1.54772e-05	1.54772e-05	4.80538e-05	0.000637755	0.000620732	0.000529942	0.000623053	9.78378e-05	1	54969.2	50049	6.64042e-05	0.000516796	0.945377	1.72236	4.61837e-05
C:\Users\marco\Documents\Kai\DimethylDIA\DIA_Quan\Proteome\061524_KAI_Nathaniel_DimethylDIA_EV_Proteome_Quan_DIA_R2_S1-A2_1_8186.d	061524_KAI_Nathaniel_DimethylDIA_EV_Proteome_Quan_DIA_R2_S1-A2_1_8186	Q562R1	P63261;P68032;P68133;P62736;Q562R1;P63267;P60709;I3L3I0;I3L1U9;A0A2R8Y793;E7EVS6;A0A2R8YEA7;I3L4N8;A0A6Q8PFE4	ACTBL_HUMAN	ACTBL2	(Dimethyl-n-4)LDLAGRDLTDYLMK(Dimethyl-K-4)	LDLAGRDLTDYLMK	(Dimethyl-n-4)LDLAGRDLTDYLMK(Dimethyl-K-4)2	2	1.73978e-05	1.73978e-05	4.80538e-05	0.000543183	0.000595238	0.000529942	0.000558971	0.00010017	1	56396	50066.5	6.64042e-05	0.000516796	0.974452	0.774525	3.39523e-05
C:\Users\marco\Documents\Kai\DimethylDIA\DIA_Quan\Proteome\061524_KAI_Nathaniel_DimethylDIA_EV_Proteome_Quan_DIA_R3_S1-A3_1_8187.d	061524_KAI_Nathaniel_DimethylDIA_EV_Proteome_Quan_DIA_R3_S1-A3_1_8187	Q562R1	P63261;P68032;P68133;P62736;Q562R1;P63267;P60709;I3L3I0;I3L1U9;A0A2R8Y793;E7EVS6;A0A2R8YEA7;I3L4N8;A0A6Q8PFE4	ACTBL_HUMAN	ACTBL2	(Dimethyl-n-4)LDLAGRDLTDYLMK(Dimethyl-K-4)	LDLAGRDLTDYLMK	(Dimethyl-n-4)LDLAGRDLTDYLMK(Dimethyl-K-4)2	2	1.91396e-06	2.85083e-06	4.80538e-05	0.000618429	0.000622665	0.000529942	0.000625	9.95322e-05	1	63003.4	59860.1	6.64042e-05	0.000516796	0.914727	1.46755	4.27391e-05
C:\Users\marco\Documents\Kai\DimethylDIA\DIA_Quan\Proteome\061524_KAI_Nathaniel_DimethylDIA_EV_Proteome_Quan_DIA_R1_S1-A1_1_8185.d	061524_KAI_Nathaniel_DimethylDIA_EV_Proteome_Quan_DIA_R1_S1-A1_1_8185	Q562R1	P63261;P68032;P68133;P62736;Q562R1;P63267;P60709;I3L3I0;I3L1U9;A0A2R8Y793;E7EVS6;A0A2R8YEA7;I3L4N8;A0A6Q8PFE4	ACTBL_HUMAN	ACTBL2	(Dimethyl-n-8)LDLAGRDLTDYLMK(Dimethyl-K-8)	LDLAGRDLTDYLMK	(Dimethyl-n-8)LDLAGRDLTDYLMK(Dimethyl-K-8)2	2	1.54772e-05	1.54772e-05	4.80538e-05	0.000637755	0.000552486	0.000529942	0.000555247	9.78378e-05	1	100609	91603.8	6.64042e-05	0.000516796	0.962285	1.34952	1.94406e-05
C:\Users\marco\Documents\Kai\DimethylDIA\DIA_Quan\Proteome\061524_KAI_Nathaniel_DimethylDIA_EV_Proteome_Quan_DIA_R2_S1-A2_1_8186.d	061524_KAI_Nathaniel_DimethylDIA_EV_Proteome_Quan_DIA_R2_S1-A2_1_8186	Q562R1	P63261;P68032;P68133;P62736;Q562R1;P63267;P60709;I3L3I0;I3L1U9;A0A2R8Y793;E7EVS6;A0A2R8YEA7;I3L4N8;A0A6Q8PFE4	ACTBL_HUMAN	ACTBL2	(Dimethyl-n-8)LDLAGRDLTDYLMK(Dimethyl-K-8)	LDLAGRDLTDYLMK	(Dimethyl-n-8)LDLAGRDLTDYLMK(Dimethyl-K-8)2	2	1.73978e-05	1.73978e-05	4.80538e-05	0.000543183	0.000506073	0.000529942	0.000508906	0.00010017	1	101124	89680.4	6.64042e-05	0.000516796	0.98123	1.25427	1.48352e-05
C:\Users\marco\Documents\Kai\DimethylDIA\DIA_Quan\Proteome\061524_KAI_Nathaniel_DimethylDIA_EV_Proteome_Quan_DIA_R3_S1-A3_1_8187.d	061524_KAI_Nathaniel_DimethylDIA_EV_Proteome_Quan_DIA_R3_S1-A3_1_8187	Q562R1	P63261;P68032;P68133;P62736;Q562R1;P63267;P60709;I3L3I0;I3L1U9;A0A2R8Y793;E7EVS6;A0A2R8YEA7;I3L4N8;A0A6Q8PFE4	ACTBL_HUMAN	ACTBL2	(Dimethyl-n-8)LDLAGRDLTDYLMK(Dimethyl-K-8)	LDLAGRDLTDYLMK	(Dimethyl-n-8)LDLAGRDLTDYLMK(Dimethyl-K-8)2	2	1.91396e-06	2.85083e-06	4.80538e-05	0.000618429	0.000661376	0.000529942	0.000661813	9.95322e-05	1	68778.5	65012.9	6.64042e-05	0.000516796	0.906432	1.06603	1.71129e-05
C:\Users\marco\Documents\Kai\DimethylDIA\DIA_Quan\Proteome\061524_KAI_Nathaniel_DimethylDIA_EV_Proteome_Quan_DIA_R1_S1-A1_1_8185.d	061524_KAI_Nathaniel_DimethylDIA_EV_Proteome_Quan_DIA_R1_S1-A1_1_8185	Q562R1	P63261;P68032;P68133;P62736;Q562R1;P63267;P60709;I3L3I0;I3L1U9;A0A2R8Y793;E7EVS6;A0A2R8YEA7;I3L4N8;A0A6Q8PFE4	ACTBL_HUMAN	ACTBL2	(Dimethyl-n-0)LDLAGRDLTDYLMK(Dimethyl-K-0)	LDLAGRDLTDYLMK	(Dimethyl-n-0)LDLAGRDLTDYLMK(Dimethyl-K-0)3	3	1.54772e-05	1.54772e-05	2.05247e-06	0.000637755	0.00081367	0.000529942	0.00081367	0	1	193825	180130	4.43049e-06	0.000516796	0.937736	3.99483	0.00016055
C:\Users\marco\Documents\Kai\DimethylDIA\DIA_Quan\Proteome\061524_KAI_Nathaniel_DimethylDIA_EV_Proteome_Quan_DIA_R2_S1-A2_1_8186.d	061524_KAI_Nathaniel_DimethylDIA_EV_Proteome_Quan_DIA_R2_S1-A2_1_8186	Q562R1	P63261;P68032;P68133;P62736;Q562R1;P63267;P60709;I3L3I0;I3L1U9;A0A2R8Y793;E7EVS6;A0A2R8YEA7;I3L4N8;A0A6Q8PFE4	ACTBL_HUMAN	ACTBL2	(Dimethyl-n-0)LDLAGRDLTDYLMK(Dimethyl-K-0)	LDLAGRDLTDYLMK	(Dimethyl-n-0)LDLAGRDLTDYLMK(Dimethyl-K-0)3	3	1.73978e-05	1.73978e-05	2.05247e-06	0.000543183	0.000738552	0.000529942	0.000740192	0	1	272556	241714	4.43049e-06	0.000516796	0.993424	5.09708	0.000107425
C:\Users\marco\Documents\Kai\DimethylDIA\DIA_Quan\Proteome\061524_KAI_Nathaniel_DimethylDIA_EV_Proteome_Quan_DIA_R3_S1-A3_1_8187.d	061524_KAI_Nathaniel_DimethylDIA_EV_Proteome_Quan_DIA_R3_S1-A3_1_8187	Q562R1	P63261;P68032;P68133;P62736;Q562R1;P63267;P60709;I3L3I0;I3L1U9;A0A2R8Y793;E7EVS6;A0A2R8YEA7;I3L4N8;A0A6Q8PFE4	ACTBL_HUMAN	ACTBL2	(Dimethyl-n-0)LDLAGRDLTDYLMK(Dimethyl-K-0)	LDLAGRDLTDYLMK	(Dimethyl-n-0)LDLAGRDLTDYLMK(Dimethyl-K-0)3	3	1.91396e-06	2.85083e-06	2.05247e-06	0.000618429	0.00076746	0.000529942	0.000769823	0	1	259027	246026	4.43049e-06	0.000516796	0.992016	5.59214	0.00013322
C:\Users\marco\Documents\Kai\DimethylDIA\DIA_Quan\Proteome\061524_KAI_Nathaniel_DimethylDIA_EV_Proteome_Quan_DIA_R1_S1-A1_1_8185.d	061524_KAI_Nathaniel_DimethylDIA_EV_Proteome_Quan_DIA_R1_S1-A1_1_8185	Q562R1	P63261;P68032;P68133;P62736;Q562R1;P63267;P60709;I3L3I0;I3L1U9;A0A2R8Y793;E7EVS6;A0A2R8YEA7;I3L4N8;A0A6Q8PFE4	ACTBL_HUMAN	ACTBL2	(Dimethyl-n-4)LDLAGRDLTDYLMK(Dimethyl-K-4)	LDLAGRDLTDYLMK	(Dimethyl-n-4)LDLAGRDLTDYLMK(Dimethyl-K-4)3	3	1.54772e-05	1.54772e-05	2.05247e-06	0.000637755	0.000620732	0.000529942	0.000623053	9.78378e-05	1	357772	332492	4.43049e-06	0.000516796	0.919291	5.16288	4.61837e-05
C:\Users\marco\Documents\Kai\DimethylDIA\DIA_Quan\Proteome\061524_KAI_Nathaniel_DimethylDIA_EV_Proteome_Quan_DIA_R2_S1-A2_1_8186.d	061524_KAI_Nathaniel_DimethylDIA_EV_Proteome_Quan_DIA_R2_S1-A2_1_8186	Q562R1	P63261;P68032;P68133;P62736;Q562R1;P63267;P60709;I3L3I0;I3L1U9;A0A2R8Y793;E7EVS6;A0A2R8YEA7;I3L4N8;A0A6Q8PFE4	ACTBL_HUMAN	ACTBL2	(Dimethyl-n-4)LDLAGRDLTDYLMK(Dimethyl-K-4)	LDLAGRDLTDYLMK	(Dimethyl-n-4)LDLAGRDLTDYLMK(Dimethyl-K-4)3	3	1.73978e-05	1.73978e-05	2.05247e-06	0.000543183	0.000595238	0.000529942	0.000558971	0.00010017	1	529032	469167	4.43049e-06	0.000516796	0.993541	6.62446	3.39523e-05
C:\Users\marco\Documents\Kai\DimethylDIA\DIA_Quan\Proteome\061524_KAI_Nathaniel_DimethylDIA_EV_Proteome_Quan_DIA_R3_S1-A3_1_8187.d	061524_KAI_Nathaniel_DimethylDIA_EV_Proteome_Quan_DIA_R3_S1-A3_1_8187	Q562R1	P63261;P68032;P68133;P62736;Q562R1;P63267;P60709;I3L3I0;I3L1U9;A0A2R8Y793;E7EVS6;A0A2R8YEA7;I3L4N8;A0A6Q8PFE4	ACTBL_HUMAN	ACTBL2	(Dimethyl-n-4)LDLAGRDLTDYLMK(Dimethyl-K-4)	LDLAGRDLTDYLMK	(Dimethyl-n-4)LDLAGRDLTDYLMK(Dimethyl-K-4)3	3	1.91396e-06	2.85083e-06	2.05247e-06	0.000618429	0.000622665	0.000529942	0.000625	9.95322e-05	1	483329	459069	4.43049e-06	0.000516796	0.990635	5.86035	4.27391e-05
C:\Users\marco\Documents\Kai\DimethylDIA\DIA_Quan\Proteome\061524_KAI_Nathaniel_DimethylDIA_EV_Proteome_Quan_DIA_R1_S1-A1_1_8185.d	061524_KAI_Nathaniel_DimethylDIA_EV_Proteome_Quan_DIA_R1_S1-A1_1_8185	Q562R1	P63261;P68032;P68133;P62736;Q562R1;P63267;P60709;I3L3I0;I3L1U9;A0A2R8Y793;E7EVS6;A0A2R8YEA7;I3L4N8;A0A6Q8PFE4	ACTBL_HUMAN	ACTBL2	(Dimethyl-n-8)LDLAGRDLTDYLMK(Dimethyl-K-8)	LDLAGRDLTDYLMK	(Dimethyl-n-8)LDLAGRDLTDYLMK(Dimethyl-K-8)3	3	1.54772e-05	1.54772e-05	2.05247e-06	0.000637755	0.000552486	0.000529942	0.000555247	9.78378e-05	1	707169	654324	4.43049e-06	0.000516796	0.983018	6.97112	1.94406e-05
C:\Users\marco\Documents\Kai\DimethylDIA\DIA_Quan\Proteome\061524_KAI_Nathaniel_DimethylDIA_EV_Proteome_Quan_DIA_R2_S1-A2_1_8186.d	061524_KAI_Nathaniel_DimethylDIA_EV_Proteome_Quan_DIA_R2_S1-A2_1_8186	Q562R1	P63261;P68032;P68133;P62736;Q562R1;P63267;P60709;I3L3I0;I3L1U9;A0A2R8Y793;E7EVS6;A0A2R8YEA7;I3L4N8;A0A6Q8PFE4	ACTBL_HUMAN	ACTBL2	(Dimethyl-n-8)LDLAGRDLTDYLMK(Dimethyl-K-8)	LDLAGRDLTDYLMK	(Dimethyl-n-8)LDLAGRDLTDYLMK(Dimethyl-K-8)3	3	1.73978e-05	1.73978e-05	2.05247e-06	0.000543183	0.000506073	0.000529942	0.000508906	0.00010017	1	1.00642e+06	892530	4.43049e-06	0.000516796	0.990793	7.9267	1.48352e-05
C:\Users\marco\Documents\Kai\DimethylDIA\DIA_Quan\Proteome\061524_KAI_Nathaniel_DimethylDIA_EV_Proteome_Quan_DIA_R3_S1-A3_1_8187.d	061524_KAI_Nathaniel_DimethylDIA_EV_Proteome_Quan_DIA_R3_S1-A3_1_8187	Q562R1	P63261;P68032;P68133;P62736;Q562R1;P63267;P60709;I3L3I0;I3L1U9;A0A2R8Y793;E7EVS6;A0A2R8YEA7;I3L4N8;A0A6Q8PFE4	ACTBL_HUMAN	ACTBL2	(Dimethyl-n-8)LDLAGRDLTDYLMK(Dimethyl-K-8)	LDLAGRDLTDYLMK	(Dimethyl-n-8)LDLAGRDLTDYLMK(Dimethyl-K-8)3	3	1.91396e-06	2.85083e-06	2.05247e-06	0.000618429	0.000661376	0.000529942	0.000661813	9.95322e-05	1	929995	879814	4.43049e-06	0.000516796	0.993041	7.9359	1.71129e-05
C:\Users\marco\Documents\Kai\DimethylDIA\DIA_Quan\Proteome\061524_KAI_Nathaniel_DimethylDIA_EV_Proteome_Quan_DIA_R1_S1-A1_1_8185.d	061524_KAI_Nathaniel_DimethylDIA_EV_Proteome_Quan_DIA_R1_S1-A1_1_8185	Q8WZA9	Q8WZA9	IRGQ_HUMAN	IRGQ	(Dimethyl-n-0)LDLAVAGK(Dimethyl-K-0)	LDLAVAGK	(Dimethyl-n-0)LDLAVAGK(Dimethyl-K-0)2	2	0.00966292	0.193258	0.05	0.000637755	0.00081367	0.000529942	0.00081367	0.00966292	1	23530.5	23251.6	0.00111322	0.000516796	0	0.586475	0.00617458
C:\Users\marco\Documents\Kai\DimethylDIA\DIA_Quan\Proteome\061524_KAI_Nathaniel_DimethylDIA_EV_Proteome_Quan_DIA_R1_S1-A1_1_8185.d	061524_KAI_Nathaniel_DimethylDIA_EV_Proteome_Quan_DIA_R1_S1-A1_1_8185	Q8WZA9	Q8WZA9	IRGQ_HUMAN	IRGQ	(Dimethyl-n-4)LDLAVAGK(Dimethyl-K-4)	LDLAVAGK	(Dimethyl-n-4)LDLAVAGK(Dimethyl-K-4)2	2	0.00966292	0.193258	0.05	0.000637755	0.000620732	0.000529942	0.000623053	0.00966292	1	24401.5	23973.6	0.00111322	0.000516796	0.643265	0.351998	0.000168209
C:\Users\marco\Documents\Kai\DimethylDIA\DIA_Quan\Proteome\061524_KAI_Nathaniel_DimethylDIA_EV_Proteome_Quan_DIA_R1_S1-A1_1_8185.d	061524_KAI_Nathaniel_DimethylDIA_EV_Proteome_Quan_DIA_R1_S1-A1_1_8185	Q8WZA9	Q8WZA9	IRGQ_HUMAN	IRGQ	(Dimethyl-n-8)LDLAVAGK(Dimethyl-K-8)	LDLAVAGK	(Dimethyl-n-8)LDLAVAGK(Dimethyl-K-8)2	2	0.00966292	0.193258	0.05	0.000637755	0.000552486	0.000529942	0.000555247	0	1	56238.2	55251.9	0.00111322	0.000516796	0.484733	0.32464	7.26348e-05
C:\Users\marco\Documents\Kai\DimethylDIA\DIA_Quan\Proteome\061524_KAI_Nathaniel_DimethylDIA_EV_Proteome_Quan_DIA_R1_S1-A1_1_8185.d	061524_KAI_Nathaniel_DimethylDIA_EV_Proteome_Quan_DIA_R1_S1-A1_1_8185	Q13263	Q13263;M0R0K9	TIF1B_HUMAN	TRIM28	(Dimethyl-n-0)LDLDLTADSQPPVFK(Dimethyl-K-0)	LDLDLTADSQPPVFK	(Dimethyl-n-0)LDLDLTADSQPPVFK(Dimethyl-K-0)2	2	1.6608e-05	1.6608e-05	1.6608e-05	0.000637755	0.00081367	0.000529942	0.00081367	9.78378e-05	1	16543.4	14748.6	2.60625e-06	0.000516796	0.908688	1.77534	0.0011294
C:\Users\marco\Documents\Kai\DimethylDIA\DIA_Quan\Proteome\061524_KAI_Nathaniel_DimethylDIA_EV_Proteome_Quan_DIA_R2_S1-A2_1_8186.d	061524_KAI_Nathaniel_DimethylDIA_EV_Proteome_Quan_DIA_R2_S1-A2_1_8186	Q13263	Q13263;M0R0K9	TIF1B_HUMAN	TRIM28	(Dimethyl-n-0)LDLDLTADSQPPVFK(Dimethyl-K-0)	LDLDLTADSQPPVFK	(Dimethyl-n-0)LDLDLTADSQPPVFK(Dimethyl-K-0)2	2	2.11925e-05	2.11925e-05	1.6608e-05	0.000543183	0.000738552	0.000529942	0.000740192	0.00010017	1	14102	12508.9	2.60625e-06	0.000516796	0.830966	1.0959	0.0630992
C:\Users\marco\Documents\Kai\DimethylDIA\DIA_Quan\Proteome\061524_KAI_Nathaniel_DimethylDIA_EV_Proteome_Quan_DIA_R3_S1-A3_1_8187.d	061524_KAI_Nathaniel_DimethylDIA_EV_Proteome_Quan_DIA_R3_S1-A3_1_8187	Q13263	Q13263;M0R0K9	TIF1B_HUMAN	TRIM28	(Dimethyl-n-0)LDLDLTADSQPPVFK(Dimethyl-K-0)	LDLDLTADSQPPVFK	(Dimethyl-n-0)LDLDLTADSQPPVFK(Dimethyl-K-0)2	2	0.00011409	0.000217214	1.6608e-05	0.000618429	0.00076746	0.000529942	0.000769823	0.00011409	1	8600.94	8139.62	2.60625e-06	0.000516796	0.830269	0.969706	0.00264257
C:\Users\marco\Documents\Kai\DimethylDIA\DIA_Quan\Proteome\061524_KAI_Nathaniel_DimethylDIA_EV_Proteome_Quan_DIA_R1_S1-A1_1_8185.d	061524_KAI_Nathaniel_DimethylDIA_EV_Proteome_Quan_DIA_R1_S1-A1_1_8185	Q13263	Q13263;M0R0K9	TIF1B_HUMAN	TRIM28	(Dimethyl-n-4)LDLDLTADSQPPVFK(Dimethyl-K-4)	LDLDLTADSQPPVFK	(Dimethyl-n-4)LDLDLTADSQPPVFK(Dimethyl-K-4)2	2	1.6608e-05	1.6608e-05	1.6608e-05	0.000637755	0.000620732	0.000529942	0.000623053	0	1	27998.6	24961	2.60625e-06	0.000516796	0.97808	3.28638	4.61837e-05
C:\Users\marco\Documents\Kai\DimethylDIA\DIA_Quan\Proteome\061524_KAI_Nathaniel_DimethylDIA_EV_Proteome_Quan_DIA_R2_S1-A2_1_8186.d	061524_KAI_Nathaniel_DimethylDIA_EV_Proteome_Quan_DIA_R2_S1-A2_1_8186	Q13263	Q13263;M0R0K9	TIF1B_HUMAN	TRIM28	(Dimethyl-n-4)LDLDLTADSQPPVFK(Dimethyl-K-4)	LDLDLTADSQPPVFK	(Dimethyl-n-4)LDLDLTADSQPPVFK(Dimethyl-K-4)2	2	2.11925e-05	2.11925e-05	1.6608e-05	0.000543183	0.000595238	0.000529942	0.000558971	0.00010017	1	19863.5	17619.5	2.60625e-06	0.000516796	0.926889	1.2648	3.39523e-05
C:\Users\marco\Documents\Kai\DimethylDIA\DIA_Quan\Proteome\061524_KAI_Nathaniel_DimethylDIA_EV_Proteome_Quan_DIA_R3_S1-A3_1_8187.d	061524_KAI_Nathaniel_DimethylDIA_EV_Proteome_Quan_DIA_R3_S1-A3_1_8187	Q13263	Q13263;M0R0K9	TIF1B_HUMAN	TRIM28	(Dimethyl-n-4)LDLDLTADSQPPVFK(Dimethyl-K-4)	LDLDLTADSQPPVFK	(Dimethyl-n-4)LDLDLTADSQPPVFK(Dimethyl-K-4)2	2	0.00011409	0.000217214	1.6608e-05	0.000618429	0.000622665	0.000529942	0.000625	0	1	14362.8	13592.5	2.60625e-06	0.000516796	0.928262	1.47314	4.27391e-05
C:\Users\marco\Documents\Kai\DimethylDIA\DIA_Quan\Proteome\061524_KAI_Nathaniel_DimethylDIA_EV_Proteome_Quan_DIA_R1_S1-A1_1_8185.d	061524_KAI_Nathaniel_DimethylDIA_EV_Proteome_Quan_DIA_R1_S1-A1_1_8185	Q13263	Q13263;M0R0K9	TIF1B_HUMAN	TRIM28	(Dimethyl-n-8)LDLDLTADSQPPVFK(Dimethyl-K-8)	LDLDLTADSQPPVFK	(Dimethyl-n-8)LDLDLTADSQPPVFK(Dimethyl-K-8)2	2	1.6608e-05	1.6608e-05	1.6608e-05	0.000637755	0.000552486	0.000529942	0.000555247	9.78378e-05	1	60446.2	53888.3	2.60625e-06	0.000516796	0.98426	5.58323	1.94406e-05
C:\Users\marco\Documents\Kai\DimethylDIA\DIA_Quan\Proteome\061524_KAI_Nathaniel_DimethylDIA_EV_Proteome_Quan_DIA_R2_S1-A2_1_8186.d	061524_KAI_Nathaniel_DimethylDIA_EV_Proteome_Quan_DIA_R2_S1-A2_1_8186	Q13263	Q13263;M0R0K9	TIF1B_HUMAN	TRIM28	(Dimethyl-n-8)LDLDLTADSQPPVFK(Dimethyl-K-8)	LDLDLTADSQPPVFK	(Dimethyl-n-8)LDLDLTADSQPPVFK(Dimethyl-K-8)2	2	2.11925e-05	2.11925e-05	1.6608e-05	0.000543183	0.000506073	0.000529942	0.000508906	0	1	40750.6	36502.1	2.60625e-06	0.000516796	0.951839	4.07945	1.48352e-05
C:\Users\marco\Documents\Kai\DimethylDIA\DIA_Quan\Proteome\061524_KAI_Nathaniel_DimethylDIA_EV_Proteome_Quan_DIA_R3_S1-A3_1_8187.d	061524_KAI_Nathaniel_DimethylDIA_EV_Proteome_Quan_DIA_R3_S1-A3_1_8187	Q13263	Q13263;M0R0K9	TIF1B_HUMAN	TRIM28	(Dimethyl-n-8)LDLDLTADSQPPVFK(Dimethyl-K-8)	LDLDLTADSQPPVFK	(Dimethyl-n-8)LDLDLTADSQPPVFK(Dimethyl-K-8)2	2	0.00011409	0.000217214	1.6608e-05	0.000618429	0.000661376	0.000529942	0.000661813	0.00011409	1	24734.3	23407.7	2.60625e-06	0.000516796	0.942261	1.60283	1.71129e-05
C:\Users\marco\Documents\Kai\DimethylDIA\DIA_Quan\Proteome\061524_KAI_Nathaniel_DimethylDIA_EV_Proteome_Quan_DIA_R1_S1-A1_1_8185.d	061524_KAI_Nathaniel_DimethylDIA_EV_Proteome_Quan_DIA_R1_S1-A1_1_8185	O43143	O43143	DHX15_HUMAN	DHX15	(Dimethyl-n-0)LDLGEDYPSGK(Dimethyl-K-0)	LDLGEDYPSGK	(Dimethyl-n-0)LDLGEDYPSGK(Dimethyl-K-0)2	2	0.000220337	0.000391836	0.00212625	0.000637755	0.00081367	0.000529942	0.00081367	0.000220337	1	17801	18765	0.00196538	0.000516796	0.657571	0.477394	0.00124524
C:\Users\marco\Documents\Kai\DimethylDIA\DIA_Quan\Proteome\061524_KAI_Nathaniel_DimethylDIA_EV_Proteome_Quan_DIA_R2_S1-A2_1_8186.d	061524_KAI_Nathaniel_DimethylDIA_EV_Proteome_Quan_DIA_R2_S1-A2_1_8186	O43143	O43143	DHX15_HUMAN	DHX15	(Dimethyl-n-0)LDLGEDYPSGK(Dimethyl-K-0)	LDLGEDYPSGK	(Dimethyl-n-0)LDLGEDYPSGK(Dimethyl-K-0)2	2	8.58295e-05	0.000169542	0.00212625	0.000543183	0.000738552	0.000529942	0.000740192	0.00010017	1	11857.8	11220.4	0.00196538	0.000516796	0.665613	0.347145	0.00111477
C:\Users\marco\Documents\Kai\DimethylDIA\DIA_Quan\Proteome\061524_KAI_Nathaniel_DimethylDIA_EV_Proteome_Quan_DIA_R3_S1-A3_1_8187.d	061524_KAI_Nathaniel_DimethylDIA_EV_Proteome_Quan_DIA_R3_S1-A3_1_8187	O43143	O43143	DHX15_HUMAN	DHX15	(Dimethyl-n-0)LDLGEDYPSGK(Dimethyl-K-0)	LDLGEDYPSGK	(Dimethyl-n-0)LDLGEDYPSGK(Dimethyl-K-0)2	2	0.000524659	0.00556639	0.00212625	0.000618429	0.00076746	0.000529942	0.000769823	0.000524659	1	10858.3	10426.3	0.00196538	0.000516796	0.635822	0.4976	0.000997369
C:\Users\marco\Documents\Kai\DimethylDIA\DIA_Quan\Proteome\061524_KAI_Nathaniel_DimethylDIA_EV_Proteome_Quan_DIA_R1_S1-A1_1_8185.d	061524_KAI_Nathaniel_DimethylDIA_EV_Proteome_Quan_DIA_R1_S1-A1_1_8185	O43143	O43143	DHX15_HUMAN	DHX15	(Dimethyl-n-4)LDLGEDYPSGK(Dimethyl-K-4)	LDLGEDYPSGK	(Dimethyl-n-4)LDLGEDYPSGK(Dimethyl-K-4)2	2	0.000220337	0.000391836	0.00212625	0.000637755	0.000620732	0.000529942	0.000623053	0.000220337	1	12872.5	13569.7	0.00196538	0.000516796	0.632872	0.35434	0.0135608
C:\Users\marco\Documents\Kai\DimethylDIA\DIA_Quan\Proteome\061524_KAI_Nathaniel_DimethylDIA_EV_Proteome_Quan_DIA_R2_S1-A2_1_8186.d	061524_KAI_Nathaniel_DimethylDIA_EV_Proteome_Quan_DIA_R2_S1-A2_1_8186	O43143	O43143	DHX15_HUMAN	DHX15	(Dimethyl-n-4)LDLGEDYPSGK(Dimethyl-K-4)	LDLGEDYPSGK	(Dimethyl-n-4)LDLGEDYPSGK(Dimethyl-K-4)2	2	8.58295e-05	0.000169542	0.00212625	0.000543183	0.000595238	0.000529942	0.000558971	0.00010017	1	13672.6	12912.8	0.00196538	0.000516796	0.497343	0.503092	0.00189397
C:\Users\marco\Documents\Kai\DimethylDIA\DIA_Quan\Proteome\061524_KAI_Nathaniel_DimethylDIA_EV_Proteome_Quan_DIA_R3_S1-A3_1_8187.d	061524_KAI_Nathaniel_DimethylDIA_EV_Proteome_Quan_DIA_R3_S1-A3_1_8187	O43143	O43143	DHX15_HUMAN	DHX15	(Dimethyl-n-4)LDLGEDYPSGK(Dimethyl-K-4)	LDLGEDYPSGK	(Dimethyl-n-4)LDLGEDYPSGK(Dimethyl-K-4)2	2	0.000524659	0.00556639	0.00212625	0.000618429	0.000622665	0.000529942	0.000625	0	1	20007.1	18804.3	0.00196538	0.000516796	0.855414	0.557921	4.27391e-05
C:\Users\marco\Documents\Kai\DimethylDIA\DIA_Quan\Proteome\061524_KAI_Nathaniel_DimethylDIA_EV_Proteome_Quan_DIA_R1_S1-A1_1_8185.d	061524_KAI_Nathaniel_DimethylDIA_EV_Proteome_Quan_DIA_R1_S1-A1_1_8185	O43143	O43143	DHX15_HUMAN	DHX15	(Dimethyl-n-8)LDLGEDYPSGK(Dimethyl-K-8)	LDLGEDYPSGK	(Dimethyl-n-8)LDLGEDYPSGK(Dimethyl-K-8)2	2	0.000220337	0.000391836	0.00212625	0.000637755	0.000552486	0.000529942	0.000555247	0	1	17540.7	18403.1	0.00196538	0.000516796	0.737288	0.586778	1.94406e-05
C:\Users\marco\Documents\Kai\DimethylDIA\DIA_Quan\Proteome\061524_KAI_Nathaniel_DimethylDIA_EV_Proteome_Quan_DIA_R2_S1-A2_1_8186.d	061524_KAI_Nathaniel_DimethylDIA_EV_Proteome_Quan_DIA_R2_S1-A2_1_8186	O43143	O43143	DHX15_HUMAN	DHX15	(Dimethyl-n-8)LDLGEDYPSGK(Dimethyl-K-8)	LDLGEDYPSGK	(Dimethyl-n-8)LDLGEDYPSGK(Dimethyl-K-8)2	2	8.58295e-05	0.000169542	0.00212625	0.000543183	0.000506073	0.000529942	0.000508906	0	1	18189.5	17211.7	0.00196538	0.000516796	0.314536	0.574106	0.000473218
C:\Users\marco\Documents\Kai\DimethylDIA\DIA_Quan\Proteome\061524_KAI_Nathaniel_DimethylDIA_EV_Proteome_Quan_DIA_R3_S1-A3_1_8187.d	061524_KAI_Nathaniel_DimethylDIA_EV_Proteome_Quan_DIA_R3_S1-A3_1_8187	O43143	O43143	DHX15_HUMAN	DHX15	(Dimethyl-n-8)LDLGEDYPSGK(Dimethyl-K-8)	LDLGEDYPSGK	(Dimethyl-n-8)LDLGEDYPSGK(Dimethyl-K-8)2	2	0.000524659	0.00556639	0.00212625	0.000618429	0.000661376	0.000529942	0.000661813	0.000524659	1	23430	22497.8	0.00196538	0.000516796	0.42006	0.68157	0.000383217
C:\Users\marco\Documents\Kai\DimethylDIA\DIA_Quan\Proteome\061524_KAI_Nathaniel_DimethylDIA_EV_Proteome_Quan_DIA_R1_S1-A1_1_8185.d	061524_KAI_Nathaniel_DimethylDIA_EV_Proteome_Quan_DIA_R1_S1-A1_1_8185	Q9NVZ3	Q9NVZ3;Q8NC96;A0A1W2PR09;A0A1W2PNT6;D6RB24;F5GYH1;A0A1W2PRM0;F6SKB8;A0A1W2PRL5;F5H2U7	NECP2_HUMAN	NECAP2	(Dimethyl-n-0)LDLGFK(Dimethyl-K-0)EGQTIK(Dimethyl-K-0)	LDLGFKEGQTIK	(Dimethyl-n-0)LDLGFK(Dimethyl-K-0)EGQTIK(Dimethyl-K-0)3	3	0.00139934	0.0154831	0.000896552	0.000637755	0.00081367	0.000529942	0.00081367	0.00139934	1	4472.09	5201.72	0.00111322	0.000516796	0.270855	0.732563	0.0052203
C:\Users\marco\Documents\Kai\DimethylDIA\DIA_Quan\Proteome\061524_KAI_Nathaniel_DimethylDIA_EV_Proteome_Quan_DIA_R2_S1-A2_1_8186.d	061524_KAI_Nathaniel_DimethylDIA_EV_Proteome_Quan_DIA_R2_S1-A2_1_8186	Q9NVZ3	Q9NVZ3;Q8NC96;A0A1W2PR09;A0A1W2PNT6;D6RB24;F5GYH1;A0A1W2PRM0;F6SKB8;A0A1W2PRL5;F5H2U7	NECP2_HUMAN	NECAP2	(Dimethyl-n-0)LDLGFK(Dimethyl-K-0)EGQTIK(Dimethyl-K-0)	LDLGFKEGQTIK	(Dimethyl-n-0)LDLGFK(Dimethyl-K-0)EGQTIK(Dimethyl-K-0)3	3	0.000101616	0.000200592	0.000896552	0.000543183	0.000738552	0.000529942	0.000740192	0.000101616	1	7490.52	6425.18	0.00111322	0.000516796	0.888705	0.602085	0.000107425
C:\Users\marco\Documents\Kai\DimethylDIA\DIA_Quan\Proteome\061524_KAI_Nathaniel_DimethylDIA_EV_Proteome_Quan_DIA_R3_S1-A3_1_8187.d	061524_KAI_Nathaniel_DimethylDIA_EV_Proteome_Quan_DIA_R3_S1-A3_1_8187	Q9NVZ3	Q9NVZ3;Q8NC96;A0A1W2PR09;A0A1W2PNT6;D6RB24;F5GYH1;A0A1W2PRM0;F6SKB8;A0A1W2PRL5;F5H2U7	NECP2_HUMAN	NECAP2	(Dimethyl-n-0)LDLGFK(Dimethyl-K-0)EGQTIK(Dimethyl-K-0)	LDLGFKEGQTIK	(Dimethyl-n-0)LDLGFK(Dimethyl-K-0)EGQTIK(Dimethyl-K-0)3	3	0.000332088	0.00184452	0.000896552	0.000618429	0.00076746	0.000529942	0.000769823	0.000332088	1	3709.87	3393.23	0.00111322	0.000516796	0.723774	0.859897	0.00441682
C:\Users\marco\Documents\Kai\DimethylDIA\DIA_Quan\Proteome\061524_KAI_Nathaniel_DimethylDIA_EV_Proteome_Quan_DIA_R1_S1-A1_1_8185.d	061524_KAI_Nathaniel_DimethylDIA_EV_Proteome_Quan_DIA_R1_S1-A1_1_8185	Q9NVZ3	Q9NVZ3;Q8NC96;A0A1W2PR09;A0A1W2PNT6;D6RB24;F5GYH1;A0A1W2PRM0;F6SKB8;A0A1W2PRL5;F5H2U7	NECP2_HUMAN	NECAP2	(Dimethyl-n-4)LDLGFK(Dimethyl-K-4)EGQTIK(Dimethyl-K-4)	LDLGFKEGQTIK	(Dimethyl-n-4)LDLGFK(Dimethyl-K-4)EGQTIK(Dimethyl-K-4)3	3	0.00139934	0.0154831	0.000896552	0.000637755	0.000620732	0.000529942	0.000623053	0.00139934	1	5774.09	6710.13	0.00111322	0.000516796	0.804883	0.503059	0.00671503
C:\Users\marco\Documents\Kai\DimethylDIA\DIA_Quan\Proteome\061524_KAI_Nathaniel_DimethylDIA_EV_Proteome_Quan_DIA_R2_S1-A2_1_8186.d	061524_KAI_Nathaniel_DimethylDIA_EV_Proteome_Quan_DIA_R2_S1-A2_1_8186	Q9NVZ3	Q9NVZ3;Q8NC96;A0A1W2PR09;A0A1W2PNT6;D6RB24;F5GYH1;A0A1W2PRM0;F6SKB8;A0A1W2PRL5;F5H2U7	NECP2_HUMAN	NECAP2	(Dimethyl-n-4)LDLGFK(Dimethyl-K-4)EGQTIK(Dimethyl-K-4)	LDLGFKEGQTIK	(Dimethyl-n-4)LDLGFK(Dimethyl-K-4)EGQTIK(Dimethyl-K-4)3	3	0.000101616	0.000200592	0.000896552	0.000543183	0.000595238	0.000529942	0.000558971	0	1	8150.32	7005.42	0.00111322	0.000516796	0.913747	1.2066	3.39523e-05
C:\Users\marco\Documents\Kai\DimethylDIA\DIA_Quan\Proteome\061524_KAI_Nathaniel_DimethylDIA_EV_Proteome_Quan_DIA_R3_S1-A3_1_8187.d	061524_KAI_Nathaniel_DimethylDIA_EV_Proteome_Quan_DIA_R3_S1-A3_1_8187	Q9NVZ3	Q9NVZ3;Q8NC96;A0A1W2PR09;A0A1W2PNT6;D6RB24;F5GYH1;A0A1W2PRM0;F6SKB8;A0A1W2PRL5;F5H2U7	NECP2_HUMAN	NECAP2	(Dimethyl-n-4)LDLGFK(Dimethyl-K-4)EGQTIK(Dimethyl-K-4)	LDLGFKEGQTIK	(Dimethyl-n-4)LDLGFK(Dimethyl-K-4)EGQTIK(Dimethyl-K-4)3	3	0.000332088	0.00184452	0.000896552	0.000618429	0.000622665	0.000529942	0.000625	0.000332088	1	7431.17	6796.92	0.00111322	0.000516796	0.861654	0.795431	4.27391e-05
C:\Users\marco\Documents\Kai\DimethylDIA\DIA_Quan\Proteome\061524_KAI_Nathaniel_DimethylDIA_EV_Proteome_Quan_DIA_R1_S1-A1_1_8185.d	061524_KAI_Nathaniel_DimethylDIA_EV_Proteome_Quan_DIA_R1_S1-A1_1_8185	Q9NVZ3	Q9NVZ3;Q8NC96;A0A1W2PR09;A0A1W2PNT6;D6RB24;F5GYH1;A0A1W2PRM0;F6SKB8;A0A1W2PRL5;F5H2U7	NECP2_HUMAN	NECAP2	(Dimethyl-n-8)LDLGFK(Dimethyl-K-8)EGQTIK(Dimethyl-K-8)	LDLGFKEGQTIK	(Dimethyl-n-8)LDLGFK(Dimethyl-K-8)EGQTIK(Dimethyl-K-8)3	3	0.00139934	0.0154831	0.000896552	0.000637755	0.000552486	0.000529942	0.000555247	0	1	7413.64	8615.47	0.00111322	0.000516796	0.738383	0.540345	1.94406e-05
C:\Users\marco\Documents\Kai\DimethylDIA\DIA_Quan\Proteome\061524_KAI_Nathaniel_DimethylDIA_EV_Proteome_Quan_DIA_R2_S1-A2_1_8186.d	061524_KAI_Nathaniel_DimethylDIA_EV_Proteome_Quan_DIA_R2_S1-A2_1_8186	Q9NVZ3	Q9NVZ3;Q8NC96;A0A1W2PR09;A0A1W2PNT6;D6RB24;F5GYH1;A0A1W2PRM0;F6SKB8;A0A1W2PRL5;F5H2U7	NECP2_HUMAN	NECAP2	(Dimethyl-n-8)LDLGFK(Dimethyl-K-8)EGQTIK(Dimethyl-K-8)	LDLGFKEGQTIK	(Dimethyl-n-8)LDLGFK(Dimethyl-K-8)EGQTIK(Dimethyl-K-8)3	3	0.000101616	0.000200592	0.000896552	0.000543183	0.000506073	0.000529942	0.000508906	0.000101616	1	14370.3	12316.2	0.00111322	0.000516796	0.937132	1.18726	1.48352e-05
C:\Users\marco\Documents\Kai\DimethylDIA\DIA_Quan\Proteome\061524_KAI_Nathaniel_DimethylDIA_EV_Proteome_Quan_DIA_R3_S1-A3_1_8187.d	061524_KAI_Nathaniel_DimethylDIA_EV_Proteome_Quan_DIA_R3_S1-A3_1_8187	Q9NVZ3	Q9NVZ3;Q8NC96;A0A1W2PR09;A0A1W2PNT6;D6RB24;F5GYH1;A0A1W2PRM0;F6SKB8;A0A1W2PRL5;F5H2U7	NECP2_HUMAN	NECAP2	(Dimethyl-n-8)LDLGFK(Dimethyl-K-8)EGQTIK(Dimethyl-K-8)	LDLGFKEGQTIK	(Dimethyl-n-8)LDLGFK(Dimethyl-K-8)EGQTIK(Dimethyl-K-8)3	3	0.000332088	0.00184452	0.000896552	0.000618429	0.000661376	0.000529942	0.000661813	0	1	15464.3	14144.4	0.00111322	0.000516796	0.923475	1.2328	1.71129e-05
C:\Users\marco\Documents\Kai\DimethylDIA\DIA_Quan\Proteome\061524_KAI_Nathaniel_DimethylDIA_EV_Proteome_Quan_DIA_R1_S1-A1_1_8185.d	061524_KAI_Nathaniel_DimethylDIA_EV_Proteome_Quan_DIA_R1_S1-A1_1_8185	P36543	P36543	VATE1_HUMAN	ATP6V1E1	(Dimethyl-n-0)LDLIAQQMMPEVR	LDLIAQQMMPEVR	(Dimethyl-n-0)LDLIAQQMMPEVR2	2	0.000220337	0.000391836	8.58295e-05	0.000637755	0.0123993	0.000529942	0.0124611	0.000220337	1	4010.99	3804.33	0.000166694	0.000516796	0.568658	0.0267493	0.0514493
C:\Users\marco\Documents\Kai\DimethylDIA\DIA_Quan\Proteome\061524_KAI_Nathaniel_DimethylDIA_EV_Proteome_Quan_DIA_R2_S1-A2_1_8186.d	061524_KAI_Nathaniel_DimethylDIA_EV_Proteome_Quan_DIA_R2_S1-A2_1_8186	P36543	P36543	VATE1_HUMAN	ATP6V1E1	(Dimethyl-n-0)LDLIAQQMMPEVR	LDLIAQQMMPEVR	(Dimethyl-n-0)LDLIAQQMMPEVR2	2	8.58295e-05	0.000169542	8.58295e-05	0.000543183	0.00544135	0.000529942	0.00479042	0.00010017	1	4271.04	3613.17	0.000166694	0.000516796	0.706155	0.0904448	0.00696958
C:\Users\marco\Documents\Kai\DimethylDIA\DIA_Quan\Proteome\061524_KAI_Nathaniel_DimethylDIA_EV_Proteome_Quan_DIA_R3_S1-A3_1_8187.d	061524_KAI_Nathaniel_DimethylDIA_EV_Proteome_Quan_DIA_R3_S1-A3_1_8187	P36543	P36543	VATE1_HUMAN	ATP6V1E1	(Dimethyl-n-0)LDLIAQQMMPEVR	LDLIAQQMMPEVR	(Dimethyl-n-0)LDLIAQQMMPEVR2	2	0.00011409	0.000217214	8.58295e-05	0.000618429	0.00407886	0.000529942	0.0034153	0.00011409	1	2508.69	2403.94	0.000166694	0.000516796	0.45536	0.0350018	0.0167628
C:\Users\marco\Documents\Kai\DimethylDIA\DIA_Quan\Proteome\061524_KAI_Nathaniel_DimethylDIA_EV_Proteome_Quan_DIA_R1_S1-A1_1_8185.d	061524_KAI_Nathaniel_DimethylDIA_EV_Proteome_Quan_DIA_R1_S1-A1_1_8185	P36543	P36543	VATE1_HUMAN	ATP6V1E1	(Dimethyl-n-4)LDLIAQQMMPEVR	LDLIAQQMMPEVR	(Dimethyl-n-4)LDLIAQQMMPEVR2	2	0.000220337	0.000391836	8.58295e-05	0.000637755	0.000620732	0.000529942	0.000623053	0.000220337	1	5148.84	4833.73	0.000166694	0.000516796	0.55258	0.0712736	0.0341253
C:\Users\marco\Documents\Kai\DimethylDIA\DIA_Quan\Proteome\061524_KAI_Nathaniel_DimethylDIA_EV_Proteome_Quan_DIA_R2_S1-A2_1_8186.d	061524_KAI_Nathaniel_DimethylDIA_EV_Proteome_Quan_DIA_R2_S1-A2_1_8186	P36543	P36543	VATE1_HUMAN	ATP6V1E1	(Dimethyl-n-4)LDLIAQQMMPEVR	LDLIAQQMMPEVR	(Dimethyl-n-4)LDLIAQQMMPEVR2	2	8.58295e-05	0.000169542	8.58295e-05	0.000543183	0.00264831	0.000529942	0.00212766	0.00010017	1	6161.13	5212.13	0.000166694	0.000516796	0.608472	0.33886	0.00153935
C:\Users\marco\Documents\Kai\DimethylDIA\DIA_Quan\Proteome\061524_KAI_Nathaniel_DimethylDIA_EV_Proteome_Quan_DIA_R3_S1-A3_1_8187.d	061524_KAI_Nathaniel_DimethylDIA_EV_Proteome_Quan_DIA_R3_S1-A3_1_8187	P36543	P36543	VATE1_HUMAN	ATP6V1E1	(Dimethyl-n-4)LDLIAQQMMPEVR	LDLIAQQMMPEVR	(Dimethyl-n-4)LDLIAQQMMPEVR2	2	0.00011409	0.000217214	8.58295e-05	0.000618429	0.000622665	0.000529942	0.000625	0	1	6793.85	6510.18	0.000166694	0.000516796	0.584005	0.154595	0.00568438
C:\Users\marco\Documents\Kai\DimethylDIA\DIA_Quan\Proteome\061524_KAI_Nathaniel_DimethylDIA_EV_Proteome_Quan_DIA_R1_S1-A1_1_8185.d	061524_KAI_Nathaniel_DimethylDIA_EV_Proteome_Quan_DIA_R1_S1-A1_1_8185	P36543	P36543	VATE1_HUMAN	ATP6V1E1	(Dimethyl-n-8)LDLIAQQMMPEVR	LDLIAQQMMPEVR	(Dimethyl-n-8)LDLIAQQMMPEVR2	2	0.000220337	0.000391836	8.58295e-05	0.000637755	0.000552486	0.000529942	0.000555247	0	1	8639.54	8110.81	0.000166694	0.000516796	0.911193	0.289246	1.94406e-05
C:\Users\marco\Documents\Kai\DimethylDIA\DIA_Quan\Proteome\061524_KAI_Nathaniel_DimethylDIA_EV_Proteome_Quan_DIA_R2_S1-A2_1_8186.d	061524_KAI_Nathaniel_DimethylDIA_EV_Proteome_Quan_DIA_R2_S1-A2_1_8186	P36543	P36543	VATE1_HUMAN	ATP6V1E1	(Dimethyl-n-8)LDLIAQQMMPEVR	LDLIAQQMMPEVR	(Dimethyl-n-8)LDLIAQQMMPEVR2	2	8.58295e-05	0.000169542	8.58295e-05	0.000543183	0.000506073	0.000529942	0.000508906	0	1	9594.79	8116.9	0.000166694	0.000516796	0.788086	0.598449	1.48352e-05
C:\Users\marco\Documents\Kai\DimethylDIA\DIA_Quan\Proteome\061524_KAI_Nathaniel_DimethylDIA_EV_Proteome_Quan_DIA_R3_S1-A3_1_8187.d	061524_KAI_Nathaniel_DimethylDIA_EV_Proteome_Quan_DIA_R3_S1-A3_1_8187	P36543	P36543	VATE1_HUMAN	ATP6V1E1	(Dimethyl-n-8)LDLIAQQMMPEVR	LDLIAQQMMPEVR	(Dimethyl-n-8)LDLIAQQMMPEVR2	2	0.00011409	0.000217214	8.58295e-05	0.000618429	0.000661376	0.000529942	0.000661813	0.00011409	1	6753.75	6471.74	0.000166694	0.000516796	0.555861	0.178066	0.00185323
C:\Users\marco\Documents\Kai\DimethylDIA\DIA_Quan\Proteome\061524_KAI_Nathaniel_DimethylDIA_EV_Proteome_Quan_DIA_R1_S1-A1_1_8185.d	061524_KAI_Nathaniel_DimethylDIA_EV_Proteome_Quan_DIA_R1_S1-A1_1_8185	Q14697	Q14697;F5H6X6;E9PKU7;E9PNH1	GANAB_HUMAN	GANAB	(Dimethyl-n-0)LDLLEDR	LDLLEDR	(Dimethyl-n-0)LDLLEDR2	2	0.0021978	0.0258749	0.0031183	0.000637755	0.00081367	0.000529942	0.00081367	0.0021978	1	3474.46	3689.83	0.00266501	0.000516796	0.853765	0	0.0176661
C:\Users\marco\Documents\Kai\DimethylDIA\DIA_Quan\Proteome\061524_KAI_Nathaniel_DimethylDIA_EV_Proteome_Quan_DIA_R2_S1-A2_1_8186.d	061524_KAI_Nathaniel_DimethylDIA_EV_Proteome_Quan_DIA_R2_S1-A2_1_8186	Q14697	Q14697;F5H6X6;E9PKU7;E9PNH1	GANAB_HUMAN	GANAB	(Dimethyl-n-0)LDLLEDR	LDLLEDR	(Dimethyl-n-0)LDLLEDR2	2	0.00146495	0.0119624	0.0031183	0.000543183	0.000738552	0.000529942	0.000740192	0	1	3033.96	2683.28	0.00266501	0.000516796	0.779715	0	0.00653273
C:\Users\marco\Documents\Kai\DimethylDIA\DIA_Quan\Proteome\061524_KAI_Nathaniel_DimethylDIA_EV_Proteome_Quan_DIA_R3_S1-A3_1_8187.d	061524_KAI_Nathaniel_DimethylDIA_EV_Proteome_Quan_DIA_R3_S1-A3_1_8187	Q14697	Q14697;F5H6X6;E9PKU7;E9PNH1	GANAB_HUMAN	GANAB	(Dimethyl-n-0)LDLLEDR	LDLLEDR	(Dimethyl-n-0)LDLLEDR2	2	0.0017094	0.032083	0.0031183	0.000618429	0.00076746	0.000529942	0.000769823	0.0017094	1	2762.65	2499.78	0.00266501	0.000516796	0.755008	0	0.0122708
C:\Users\marco\Documents\Kai\DimethylDIA\DIA_Quan\Proteome\061524_KAI_Nathaniel_DimethylDIA_EV_Proteome_Quan_DIA_R1_S1-A1_1_8185.d	061524_KAI_Nathaniel_DimethylDIA_EV_Proteome_Quan_DIA_R1_S1-A1_1_8185	Q14697	Q14697;F5H6X6;E9PKU7;E9PNH1	GANAB_HUMAN	GANAB	(Dimethyl-n-4)LDLLEDR	LDLLEDR	(Dimethyl-n-4)LDLLEDR2	2	0.0021978	0.0258749	0.0031183	0.000637755	0.000620732	0.000529942	0.000623053	0.0021978	1	3599.2	3822.3	0.00266501	0.000516796	0.560881	0	0.0535979
C:\Users\marco\Documents\Kai\DimethylDIA\DIA_Quan\Proteome\061524_KAI_Nathaniel_DimethylDIA_EV_Proteome_Quan_DIA_R2_S1-A2_1_8186.d	061524_KAI_Nathaniel_DimethylDIA_EV_Proteome_Quan_DIA_R2_S1-A2_1_8186	Q14697	Q14697;F5H6X6;E9PKU7;E9PNH1	GANAB_HUMAN	GANAB	(Dimethyl-n-4)LDLLEDR	LDLLEDR	(Dimethyl-n-4)LDLLEDR2	2	0.00146495	0.0119624	0.0031183	0.000543183	0.000595238	0.000529942	0.000558971	0.00146495	1	8220.98	7270.75	0.00266501	0.000516796	0.923123	0	3.39523e-05
C:\Users\marco\Documents\Kai\DimethylDIA\DIA_Quan\Proteome\061524_KAI_Nathaniel_DimethylDIA_EV_Proteome_Quan_DIA_R3_S1-A3_1_8187.d	061524_KAI_Nathaniel_DimethylDIA_EV_Proteome_Quan_DIA_R3_S1-A3_1_8187	Q14697	Q14697;F5H6X6;E9PKU7;E9PNH1	GANAB_HUMAN	GANAB	(Dimethyl-n-4)LDLLEDR	LDLLEDR	(Dimethyl-n-4)LDLLEDR2	2	0.0017094	0.032083	0.0031183	0.000618429	0.000622665	0.000529942	0.000625	0	1	4472.78	4042.25	0.00266501	0.000516796	0.921635	0	0.000676461
C:\Users\marco\Documents\Kai\DimethylDIA\DIA_Quan\Proteome\061524_KAI_Nathaniel_DimethylDIA_EV_Proteome_Quan_DIA_R1_S1-A1_1_8185.d	061524_KAI_Nathaniel_DimethylDIA_EV_Proteome_Quan_DIA_R1_S1-A1_1_8185	Q14697	Q14697;F5H6X6;E9PKU7;E9PNH1	GANAB_HUMAN	GANAB	(Dimethyl-n-8)LDLLEDR	LDLLEDR	(Dimethyl-n-8)LDLLEDR2	2	0.0021978	0.0258749	0.0031183	0.000637755	0.000552486	0.000529942	0.000555247	0	1	12692.3	13479	0.00266501	0.000516796	0.928188	0	0.00015454
C:\Users\marco\Documents\Kai\DimethylDIA\DIA_Quan\Proteome\061524_KAI_Nathaniel_DimethylDIA_EV_Proteome_Quan_DIA_R2_S1-A2_1_8186.d	061524_KAI_Nathaniel_DimethylDIA_EV_Proteome_Quan_DIA_R2_S1-A2_1_8186	Q14697	Q14697;F5H6X6;E9PKU7;E9PNH1	GANAB_HUMAN	GANAB	(Dimethyl-n-8)LDLLEDR	LDLLEDR	(Dimethyl-n-8)LDLLEDR2	2	0.00146495	0.0119624	0.0031183	0.000543183	0.000506073	0.000529942	0.000508906	0.00146495	1	14306.5	12652.8	0.00266501	0.000516796	0.755394	0	0.000960259
C:\Users\marco\Documents\Kai\DimethylDIA\DIA_Quan\Proteome\061524_KAI_Nathaniel_DimethylDIA_EV_Proteome_Quan_DIA_R3_S1-A3_1_8187.d	061524_KAI_Nathaniel_DimethylDIA_EV_Proteome_Quan_DIA_R3_S1-A3_1_8187	Q14697	Q14697;F5H6X6;E9PKU7;E9PNH1	GANAB_HUMAN	GANAB	(Dimethyl-n-8)LDLLEDR	LDLLEDR	(Dimethyl-n-8)LDLLEDR2	2	0.0017094	0.032083	0.0031183	0.000618429	0.000661376	0.000529942	0.000661813	0.0017094	1	10259.2	9271.66	0.00266501	0.000516796	0.788307	0	0.000469858
C:\Users\marco\Documents\Kai\DimethylDIA\DIA_Quan\Proteome\061524_KAI_Nathaniel_DimethylDIA_EV_Proteome_Quan_DIA_R1_S1-A1_1_8185.d	061524_KAI_Nathaniel_DimethylDIA_EV_Proteome_Quan_DIA_R1_S1-A1_1_8185	P63000	P15153;P63000;B1AH80;B1AH78;B1AH77	RAC1_HUMAN	RAC1	(Dimethyl-n-0)LDLRDDK(Dimethyl-K-0)DTIEK(Dimethyl-K-0)	LDLRDDKDTIEK	(Dimethyl-n-0)LDLRDDK(Dimethyl-K-0)DTIEK(Dimethyl-K-0)3	3	0.000127259	0.000240168	1.55696e-05	0.000637755	0.00081367	0.000529942	0.00081367	0.000127259	1	12775.7	12829.1	3.36708e-05	0.000516796	0.944229	2.19829	0.00016055
C:\Users\marco\Documents\Kai\DimethylDIA\DIA_Quan\Proteome\061524_KAI_Nathaniel_DimethylDIA_EV_Proteome_Quan_DIA_R2_S1-A2_1_8186.d	061524_KAI_Nathaniel_DimethylDIA_EV_Proteome_Quan_DIA_R2_S1-A2_1_8186	P63000	P15153;P63000;B1AH80;B1AH78;B1AH77	RAC1_HUMAN	RAC1	(Dimethyl-n-0)LDLRDDK(Dimethyl-K-0)DTIEK(Dimethyl-K-0)	LDLRDDKDTIEK	(Dimethyl-n-0)LDLRDDK(Dimethyl-K-0)DTIEK(Dimethyl-K-0)3	3	1.39612e-05	1.39612e-05	1.55696e-05	0.000543183	0.000738552	0.000529942	0.000740192	0.00010017	1	7000.77	6523.49	3.36708e-05	0.000516796	0.923754	1.01858	0.00696958
C:\Users\marco\Documents\Kai\DimethylDIA\DIA_Quan\Proteome\061524_KAI_Nathaniel_DimethylDIA_EV_Proteome_Quan_DIA_R3_S1-A3_1_8187.d	061524_KAI_Nathaniel_DimethylDIA_EV_Proteome_Quan_DIA_R3_S1-A3_1_8187	P63000	P15153;P63000;B1AH80;B1AH78;B1AH77	RAC1_HUMAN	RAC1	(Dimethyl-n-0)LDLRDDK(Dimethyl-K-0)DTIEK(Dimethyl-K-0)	LDLRDDKDTIEK	(Dimethyl-n-0)LDLRDDK(Dimethyl-K-0)DTIEK(Dimethyl-K-0)3	3	0.000151561	0.000285083	1.55696e-05	0.000618429	0.00076746	0.000529942	0.000769823	0	1	8623.49	7922.15	3.36708e-05	0.000516796	0.926811	1.88757	0.00013322
C:\Users\marco\Documents\Kai\DimethylDIA\DIA_Quan\Proteome\061524_KAI_Nathaniel_DimethylDIA_EV_Proteome_Quan_DIA_R1_S1-A1_1_8185.d	061524_KAI_Nathaniel_DimethylDIA_EV_Proteome_Quan_DIA_R1_S1-A1_1_8185	P63000	P15153;P63000;B1AH80;B1AH78;B1AH77	RAC1_HUMAN	RAC1	(Dimethyl-n-4)LDLRDDK(Dimethyl-K-4)DTIEK(Dimethyl-K-4)	LDLRDDKDTIEK	(Dimethyl-n-4)LDLRDDK(Dimethyl-K-4)DTIEK(Dimethyl-K-4)3	3	0.000127259	0.000240168	1.55696e-05	0.000637755	0.000620732	0.000529942	0.000623053	0	1	27955.3	28072.2	3.36708e-05	0.000516796	0.981086	3.48345	4.61837e-05
C:\Users\marco\Documents\Kai\DimethylDIA\DIA_Quan\Proteome\061524_KAI_Nathaniel_DimethylDIA_EV_Proteome_Quan_DIA_R2_S1-A2_1_8186.d	061524_KAI_Nathaniel_DimethylDIA_EV_Proteome_Quan_DIA_R2_S1-A2_1_8186	P63000	P15153;P63000;B1AH80;B1AH78;B1AH77	RAC1_HUMAN	RAC1	(Dimethyl-n-4)LDLRDDK(Dimethyl-K-4)DTIEK(Dimethyl-K-4)	LDLRDDKDTIEK	(Dimethyl-n-4)LDLRDDK(Dimethyl-K-4)DTIEK(Dimethyl-K-4)3	3	1.39612e-05	1.39612e-05	1.55696e-05	0.000543183	0.000595238	0.000529942	0.000558971	0.00010017	1	18319.6	17165.9	3.36708e-05	0.000516796	0.961641	2.8958	3.39523e-05
C:\Users\marco\Documents\Kai\DimethylDIA\DIA_Quan\Proteome\061524_KAI_Nathaniel_DimethylDIA_EV_Proteome_Quan_DIA_R3_S1-A3_1_8187.d	061524_KAI_Nathaniel_DimethylDIA_EV_Proteome_Quan_DIA_R3_S1-A3_1_8187	P63000	P15153;P63000;B1AH80;B1AH78;B1AH77	RAC1_HUMAN	RAC1	(Dimethyl-n-4)LDLRDDK(Dimethyl-K-4)DTIEK(Dimethyl-K-4)	LDLRDDKDTIEK	(Dimethyl-n-4)LDLRDDK(Dimethyl-K-4)DTIEK(Dimethyl-K-4)3	3	0.000151561	0.000285083	1.55696e-05	0.000618429	0.000622665	0.000529942	0.000625	0.000151561	1	19108.8	17757.1	3.36708e-05	0.000516796	0.967359	2.86311	4.27391e-05
C:\Users\marco\Documents\Kai\DimethylDIA\DIA_Quan\Proteome\061524_KAI_Nathaniel_DimethylDIA_EV_Proteome_Quan_DIA_R1_S1-A1_1_8185.d	061524_KAI_Nathaniel_DimethylDIA_EV_Proteome_Quan_DIA_R1_S1-A1_1_8185	P63000	P15153;P63000;B1AH80;B1AH78;B1AH77	RAC1_HUMAN	RAC1	(Dimethyl-n-8)LDLRDDK(Dimethyl-K-8)DTIEK(Dimethyl-K-8)	LDLRDDKDTIEK	(Dimethyl-n-8)LDLRDDK(Dimethyl-K-8)DTIEK(Dimethyl-K-8)3	3	0.000127259	0.000240168	1.55696e-05	0.000637755	0.000552486	0.000529942	0.000555247	0.000127259	1	38066	37691.4	3.36708e-05	0.000516796	0.977948	3.90661	1.94406e-05
C:\Users\marco\Documents\Kai\DimethylDIA\DIA_Quan\Proteome\061524_KAI_Nathaniel_DimethylDIA_EV_Proteome_Quan_DIA_R2_S1-A2_1_8186.d	061524_KAI_Nathaniel_DimethylDIA_EV_Proteome_Quan_DIA_R2_S1-A2_1_8186	P63000	P15153;P63000;B1AH80;B1AH78;B1AH77	RAC1_HUMAN	RAC1	(Dimethyl-n-8)LDLRDDK(Dimethyl-K-8)DTIEK(Dimethyl-K-8)	LDLRDDKDTIEK	(Dimethyl-n-8)LDLRDDK(Dimethyl-K-8)DTIEK(Dimethyl-K-8)3	3	1.39612e-05	1.39612e-05	1.55696e-05	0.000543183	0.000506073	0.000529942	0.000508906	0	1	31122.7	29000.9	3.36708e-05	0.000516796	0.977355	4.1688	1.48352e-05
C:\Users\marco\Documents\Kai\DimethylDIA\DIA_Quan\Proteome\061524_KAI_Nathaniel_DimethylDIA_EV_Proteome_Quan_DIA_R3_S1-A3_1_8187.d	061524_KAI_Nathaniel_DimethylDIA_EV_Proteome_Quan_DIA_R3_S1-A3_1_8187	P63000	P15153;P63000;B1AH80;B1AH78;B1AH77	RAC1_HUMAN	RAC1	(Dimethyl-n-8)LDLRDDK(Dimethyl-K-8)DTIEK(Dimethyl-K-8)	LDLRDDKDTIEK	(Dimethyl-n-8)LDLRDDK(Dimethyl-K-8)DTIEK(Dimethyl-K-8)3	3	0.000151561	0.000285083	1.55696e-05	0.000618429	0.000661376	0.000529942	0.000661813	0.000151561	1	30709.1	28536.7	3.36708e-05	0.000516796	0.977216	3.2733	1.71129e-05
C:\Users\marco\Documents\Kai\DimethylDIA\DIA_Quan\Proteome\061524_KAI_Nathaniel_DimethylDIA_EV_Proteome_Quan_DIA_R1_S1-A1_1_8185.d	061524_KAI_Nathaniel_DimethylDIA_EV_Proteome_Quan_DIA_R1_S1-A1_1_8185	P63000	P15153;P63000;B1AH80;B1AH78;B1AH77	RAC1_HUMAN	RAC1	(Dimethyl-n-0)LDLRDDK(Dimethyl-K-0)DTIEK(Dimethyl-K-0)	LDLRDDKDTIEK	(Dimethyl-n-0)LDLRDDK(Dimethyl-K-0)DTIEK(Dimethyl-K-0)4	4	0.000127259	0.000240168	4.91994e-05	0.000637755	0.00081367	0.000529942	0.00081367	0.000127259	1	5614.41	5570.43	1.08554e-05	0.000516796	0.370842	0.129662	0.120886
C:\Users\marco\Documents\Kai\DimethylDIA\DIA_Quan\Proteome\061524_KAI_Nathaniel_DimethylDIA_EV_Proteome_Quan_DIA_R2_S1-A2_1_8186.d	061524_KAI_Nathaniel_DimethylDIA_EV_Proteome_Quan_DIA_R2_S1-A2_1_8186	P63000	P15153;P63000;B1AH80;B1AH78;B1AH77	RAC1_HUMAN	RAC1	(Dimethyl-n-0)LDLRDDK(Dimethyl-K-0)DTIEK(Dimethyl-K-0)	LDLRDDKDTIEK	(Dimethyl-n-0)LDLRDDK(Dimethyl-K-0)DTIEK(Dimethyl-K-0)4	4	1.39612e-05	1.39612e-05	4.91994e-05	0.000543183	0.000738552	0.000529942	0.000740192	0.00010017	1	3732.49	3487.6	1.08554e-05	0.000516796	0.473407	0.00271612	0.157445
C:\Users\marco\Documents\Kai\DimethylDIA\DIA_Quan\Proteome\061524_KAI_Nathaniel_DimethylDIA_EV_Proteome_Quan_DIA_R3_S1-A3_1_8187.d	061524_KAI_Nathaniel_DimethylDIA_EV_Proteome_Quan_DIA_R3_S1-A3_1_8187	P63000	P15153;P63000;B1AH80;B1AH78;B1AH77	RAC1_HUMAN	RAC1	(Dimethyl-n-0)LDLRDDK(Dimethyl-K-0)DTIEK(Dimethyl-K-0)	LDLRDDKDTIEK	(Dimethyl-n-0)LDLRDDK(Dimethyl-K-0)DTIEK(Dimethyl-K-0)4	4	0.000151561	0.000285083	4.91994e-05	0.000618429	0.00076746	0.000529942	0.000769823	0.000151561	1	3627.89	3314.73	1.08554e-05	0.000516796	0.892868	0.535488	0.00476771
C:\Users\marco\Documents\Kai\DimethylDIA\DIA_Quan\Proteome\061524_KAI_Nathaniel_DimethylDIA_EV_Proteome_Quan_DIA_R1_S1-A1_1_8185.d	061524_KAI_Nathaniel_DimethylDIA_EV_Proteome_Quan_DIA_R1_S1-A1_1_8185	P63000	P15153;P63000;B1AH80;B1AH78;B1AH77	RAC1_HUMAN	RAC1	(Dimethyl-n-4)LDLRDDK(Dimethyl-K-4)DTIEK(Dimethyl-K-4)	LDLRDDKDTIEK	(Dimethyl-n-4)LDLRDDK(Dimethyl-K-4)DTIEK(Dimethyl-K-4)4	4	0.000127259	0.000240168	4.91994e-05	0.000637755	0.000620732	0.000529942	0.000623053	0.000127259	1	22439.5	22263.7	1.08554e-05	0.000516796	0.613116	0.390304	0.0199829
C:\Users\marco\Documents\Kai\DimethylDIA\DIA_Quan\Proteome\061524_KAI_Nathaniel_DimethylDIA_EV_Proteome_Quan_DIA_R2_S1-A2_1_8186.d	061524_KAI_Nathaniel_DimethylDIA_EV_Proteome_Quan_DIA_R2_S1-A2_1_8186	P63000	P15153;P63000;B1AH80;B1AH78;B1AH77	RAC1_HUMAN	RAC1	(Dimethyl-n-4)LDLRDDK(Dimethyl-K-4)DTIEK(Dimethyl-K-4)	LDLRDDKDTIEK	(Dimethyl-n-4)LDLRDDK(Dimethyl-K-4)DTIEK(Dimethyl-K-4)4	4	1.39612e-05	1.39612e-05	4.91994e-05	0.000543183	0.000595238	0.000529942	0.000558971	0.00010017	1	9128.65	8432.63	1.08554e-05	0.000516796	0.861053	0.688934	0.000487365
C:\Users\marco\Documents\Kai\DimethylDIA\DIA_Quan\Proteome\061524_KAI_Nathaniel_DimethylDIA_EV_Proteome_Quan_DIA_R3_S1-A3_1_8187.d	061524_KAI_Nathaniel_DimethylDIA_EV_Proteome_Quan_DIA_R3_S1-A3_1_8187	P63000	P15153;P63000;B1AH80;B1AH78;B1AH77	RAC1_HUMAN	RAC1	(Dimethyl-n-4)LDLRDDK(Dimethyl-K-4)DTIEK(Dimethyl-K-4)	LDLRDDKDTIEK	(Dimethyl-n-4)LDLRDDK(Dimethyl-K-4)DTIEK(Dimethyl-K-4)4	4	0.000151561	0.000285083	4.91994e-05	0.000618429	0.000622665	0.000529942	0.000625	0.000151561	1	8779.92	7994.51	1.08554e-05	0.000516796	0.929929	0.422144	0.000420613
C:\Users\marco\Documents\Kai\DimethylDIA\DIA_Quan\Proteome\061524_KAI_Nathaniel_DimethylDIA_EV_Proteome_Quan_DIA_R1_S1-A1_1_8185.d	061524_KAI_Nathaniel_DimethylDIA_EV_Proteome_Quan_DIA_R1_S1-A1_1_8185	P63000	P15153;P63000;B1AH80;B1AH78;B1AH77	RAC1_HUMAN	RAC1	(Dimethyl-n-8)LDLRDDK(Dimethyl-K-8)DTIEK(Dimethyl-K-8)	LDLRDDKDTIEK	(Dimethyl-n-8)LDLRDDK(Dimethyl-K-8)DTIEK(Dimethyl-K-8)4	4	0.000127259	0.000240168	4.91994e-05	0.000637755	0.000552486	0.000529942	0.000555247	0.000127259	1	3758.16	3779.21	1.08554e-05	0.000516796	0.0141945	0.220753	1
C:\Users\marco\Documents\Kai\DimethylDIA\DIA_Quan\Proteome\061524_KAI_Nathaniel_DimethylDIA_EV_Proteome_Quan_DIA_R2_S1-A2_1_8186.d	061524_KAI_Nathaniel_DimethylDIA_EV_Proteome_Quan_DIA_R2_S1-A2_1_8186	P63000	P15153;P63000;B1AH80;B1AH78;B1AH77	RAC1_HUMAN	RAC1	(Dimethyl-n-8)LDLRDDK(Dimethyl-K-8)DTIEK(Dimethyl-K-8)	LDLRDDKDTIEK	(Dimethyl-n-8)LDLRDDK(Dimethyl-K-8)DTIEK(Dimethyl-K-8)4	4	1.39612e-05	1.39612e-05	4.91994e-05	0.000543183	0.000506073	0.000529942	0.000508906	0.00010017	1	14523.8	13514.6	1.08554e-05	0.000516796	0.7255	1.81343	1.48352e-05
C:\Users\marco\Documents\Kai\DimethylDIA\DIA_Quan\Proteome\061524_KAI_Nathaniel_DimethylDIA_EV_Proteome_Quan_DIA_R3_S1-A3_1_8187.d	061524_KAI_Nathaniel_DimethylDIA_EV_Proteome_Quan_DIA_R3_S1-A3_1_8187	P63000	P15153;P63000;B1AH80;B1AH78;B1AH77	RAC1_HUMAN	RAC1	(Dimethyl-n-8)LDLRDDK(Dimethyl-K-8)DTIEK(Dimethyl-K-8)	LDLRDDKDTIEK	(Dimethyl-n-8)LDLRDDK(Dimethyl-K-8)DTIEK(Dimethyl-K-8)4	4	0.000151561	0.000285083	4.91994e-05	0.000618429	0.000661376	0.000529942	0.000661813	0.000151561	1	10729	9847.85	1.08554e-05	0.000516796	0.563656	1.18474	3.14047e-05
C:\Users\marco\Documents\Kai\DimethylDIA\DIA_Quan\Proteome\061524_KAI_Nathaniel_DimethylDIA_EV_Proteome_Quan_DIA_R1_S1-A1_1_8185.d	061524_KAI_Nathaniel_DimethylDIA_EV_Proteome_Quan_DIA_R1_S1-A1_1_8185	P63000	P15153;P63000;B1AH80;B1AH78;B1AH77	RAC1_HUMAN	RAC1	(Dimethyl-n-0)LDLRDDK(Dimethyl-K-0)DTIEK(Dimethyl-K-0)LK(Dimethyl-K-0)	LDLRDDKDTIEKLK	(Dimethyl-n-0)LDLRDDK(Dimethyl-K-0)DTIEK(Dimethyl-K-0)LK(Dimethyl-K-0)4	4	0.000240154	0.00226921	0.00172555	0.000637755	0.00081367	0.000529942	0.00081367	0.000240154	1	3936.14	3862.57	0.000644422	0.000516796	0.697321	1.56355	0.00529434
C:\Users\marco\Documents\Kai\DimethylDIA\DIA_Quan\Proteome\061524_KAI_Nathaniel_DimethylDIA_EV_Proteome_Quan_DIA_R1_S1-A1_1_8185.d	061524_KAI_Nathaniel_DimethylDIA_EV_Proteome_Quan_DIA_R1_S1-A1_1_8185	P63000	P15153;P63000;B1AH80;B1AH78;B1AH77	RAC1_HUMAN	RAC1	(Dimethyl-n-4)LDLRDDK(Dimethyl-K-4)DTIEK(Dimethyl-K-4)LK(Dimethyl-K-4)	LDLRDDKDTIEKLK	(Dimethyl-n-4)LDLRDDK(Dimethyl-K-4)DTIEK(Dimethyl-K-4)LK(Dimethyl-K-4)4	4	0.000240154	0.00226921	0.00172555	0.000637755	0.000620732	0.000529942	0.000623053	0	1	3142.7	3083.95	0.000644422	0.000516796	0.527604	1.05861	4.61837e-05
C:\Users\marco\Documents\Kai\DimethylDIA\DIA_Quan\Proteome\061524_KAI_Nathaniel_DimethylDIA_EV_Proteome_Quan_DIA_R1_S1-A1_1_8185.d	061524_KAI_Nathaniel_DimethylDIA_EV_Proteome_Quan_DIA_R1_S1-A1_1_8185	P63000	P15153;P63000;B1AH80;B1AH78;B1AH77	RAC1_HUMAN	RAC1	(Dimethyl-n-8)LDLRDDK(Dimethyl-K-8)DTIEK(Dimethyl-K-8)LK(Dimethyl-K-8)	LDLRDDKDTIEKLK	(Dimethyl-n-8)LDLRDDK(Dimethyl-K-8)DTIEK(Dimethyl-K-8)LK(Dimethyl-K-8)4	4	0.000240154	0.00226921	0.00172555	0.000637755	0.000552486	0.000529942	0.000555247	0.000240154	1	4215.89	4103.32	0.000644422	0.000516796	0.594422	0.349731	0.00469565
C:\Users\marco\Documents\Kai\DimethylDIA\DIA_Quan\Proteome\061524_KAI_Nathaniel_DimethylDIA_EV_Proteome_Quan_DIA_R1_S1-A1_1_8185.d	061524_KAI_Nathaniel_DimethylDIA_EV_Proteome_Quan_DIA_R1_S1-A1_1_8185	P29401	P29401;A0A0B4J1R6;E9PFF2	TKT_HUMAN	TKT	(Dimethyl-n-0)LDNLVAILDINR	LDNLVAILDINR	(Dimethyl-n-0)LDNLVAILDINR2	2	0.00410562	0.0385294	0.000101616	0.000637755	0.00081367	0.000529942	0.00081367	0.00410562	1	2955.1	2672.58	0.000166694	0.000516796	0.0962848	0.0577585	1
C:\Users\marco\Documents\Kai\DimethylDIA\DIA_Quan\Proteome\061524_KAI_Nathaniel_DimethylDIA_EV_Proteome_Quan_DIA_R2_S1-A2_1_8186.d	061524_KAI_Nathaniel_DimethylDIA_EV_Proteome_Quan_DIA_R2_S1-A2_1_8186	P29401	P29401;A0A0B4J1R6;E9PFF2	TKT_HUMAN	TKT	(Dimethyl-n-0)LDNLVAILDINR	LDNLVAILDINR	(Dimethyl-n-0)LDNLVAILDINR2	2	0.000101616	0.000200592	0.000101616	0.000543183	0.000738552	0.000529942	0.000740192	0.000101616	1	2487.09	2146.35	0.000166694	0.000516796	0.183257	0.232328	0.0491662
C:\Users\marco\Documents\Kai\DimethylDIA\DIA_Quan\Proteome\061524_KAI_Nathaniel_DimethylDIA_EV_Proteome_Quan_DIA_R3_S1-A3_1_8187.d	061524_KAI_Nathaniel_DimethylDIA_EV_Proteome_Quan_DIA_R3_S1-A3_1_8187	P29401	P29401;A0A0B4J1R6;E9PFF2	TKT_HUMAN	TKT	(Dimethyl-n-0)LDNLVAILDINR	LDNLVAILDINR	(Dimethyl-n-0)LDNLVAILDINR2	2	0.000651211	0.00446927	0.000101616	0.000618429	0.00076746	0.000529942	0.000769823	0	1	5056.18	4736.17	0.000166694	0.000516796	0.328711	0.0920698	0.0460871
C:\Users\marco\Documents\Kai\DimethylDIA\DIA_Quan\Proteome\061524_KAI_Nathaniel_DimethylDIA_EV_Proteome_Quan_DIA_R1_S1-A1_1_8185.d	061524_KAI_Nathaniel_DimethylDIA_EV_Proteome_Quan_DIA_R1_S1-A1_1_8185	P29401	P29401;A0A0B4J1R6;E9PFF2	TKT_HUMAN	TKT	(Dimethyl-n-4)LDNLVAILDINR	LDNLVAILDINR	(Dimethyl-n-4)LDNLVAILDINR2	2	0.00410562	0.0385294	0.000101616	0.000637755	0.000620732	0.000529942	0.000623053	0.00410562	1	3400.95	3075.8	0.000166694	0.000516796	0.121126	0.120936	1
C:\Users\marco\Documents\Kai\DimethylDIA\DIA_Quan\Proteome\061524_KAI_Nathaniel_DimethylDIA_EV_Proteome_Quan_DIA_R2_S1-A2_1_8186.d	061524_KAI_Nathaniel_DimethylDIA_EV_Proteome_Quan_DIA_R2_S1-A2_1_8186	P29401	P29401;A0A0B4J1R6;E9PFF2	TKT_HUMAN	TKT	(Dimethyl-n-4)LDNLVAILDINR	LDNLVAILDINR	(Dimethyl-n-4)LDNLVAILDINR2	2	0.000101616	0.000200592	0.000101616	0.000543183	0.000595238	0.000529942	0.000558971	0	1	3209.7	2769.96	0.000166694	0.000516796	0.527549	0.0563954	0.00903788
C:\Users\marco\Documents\Kai\DimethylDIA\DIA_Quan\Proteome\061524_KAI_Nathaniel_DimethylDIA_EV_Proteome_Quan_DIA_R3_S1-A3_1_8187.d	061524_KAI_Nathaniel_DimethylDIA_EV_Proteome_Quan_DIA_R3_S1-A3_1_8187	P29401	P29401;A0A0B4J1R6;E9PFF2	TKT_HUMAN	TKT	(Dimethyl-n-4)LDNLVAILDINR	LDNLVAILDINR	(Dimethyl-n-4)LDNLVAILDINR2	2	0.000651211	0.00446927	0.000101616	0.000618429	0.000622665	0.000529942	0.000625	0.000651211	1	3821.86	3437.27	0.000166694	0.000516796	0.436222	0.0696843	0.00808466
C:\Users\marco\Documents\Kai\DimethylDIA\DIA_Quan\Proteome\061524_KAI_Nathaniel_DimethylDIA_EV_Proteome_Quan_DIA_R1_S1-A1_1_8185.d	061524_KAI_Nathaniel_DimethylDIA_EV_Proteome_Quan_DIA_R1_S1-A1_1_8185	P29401	P29401;A0A0B4J1R6;E9PFF2	TKT_HUMAN	TKT	(Dimethyl-n-8)LDNLVAILDINR	LDNLVAILDINR	(Dimethyl-n-8)LDNLVAILDINR2	2	0.00410562	0.0385294	0.000101616	0.000637755	0.000552486	0.000529942	0.000555247	0	1	4878.29	4523.03	0.000166694	0.000516796	0.843085	0.248129	0.000482168
C:\Users\marco\Documents\Kai\DimethylDIA\DIA_Quan\Proteome\061524_KAI_Nathaniel_DimethylDIA_EV_Proteome_Quan_DIA_R2_S1-A2_1_8186.d	061524_KAI_Nathaniel_DimethylDIA_EV_Proteome_Quan_DIA_R2_S1-A2_1_8186	P29401	P29401;A0A0B4J1R6;E9PFF2	TKT_HUMAN	TKT	(Dimethyl-n-8)LDNLVAILDINR	LDNLVAILDINR	(Dimethyl-n-8)LDNLVAILDINR2	2	0.000101616	0.000200592	0.000101616	0.000543183	0.000506073	0.000529942	0.000508906	0.000101616	1	2531.21	2184.42	0.000166694	0.000516796	0.699347	0	0.0018496
C:\Users\marco\Documents\Kai\DimethylDIA\DIA_Quan\Proteome\061524_KAI_Nathaniel_DimethylDIA_EV_Proteome_Quan_DIA_R3_S1-A3_1_8187.d	061524_KAI_Nathaniel_DimethylDIA_EV_Proteome_Quan_DIA_R3_S1-A3_1_8187	P29401	P29401;A0A0B4J1R6;E9PFF2	TKT_HUMAN	TKT	(Dimethyl-n-8)LDNLVAILDINR	LDNLVAILDINR	(Dimethyl-n-8)LDNLVAILDINR2	2	0.000651211	0.00446927	0.000101616	0.000618429	0.000661376	0.000529942	0.000661813	0.000651211	1	5429.97	5086.3	0.000166694	0.000516796	0.670727	5.20469e-05	0.00230392
C:\Users\marco\Documents\Kai\DimethylDIA\DIA_Quan\Proteome\061524_KAI_Nathaniel_DimethylDIA_EV_Proteome_Quan_DIA_R2_S1-A2_1_8186.d	061524_KAI_Nathaniel_DimethylDIA_EV_Proteome_Quan_DIA_R2_S1-A2_1_8186	P17931	P17931;G3V3R6	LEG3_HUMAN	LGALS3	(Dimethyl-n-0)LDNNWGREER	LDNNWGREER	(Dimethyl-n-0)LDNNWGREER3	3	0.000101616	0.000200592	0.000101616	0.000543183	0.000738552	0.000529942	0.000740192	0.000101616	1	3494.07	3306.34	0.000294746	0.000516796	0.864659	0.00115733	0.00843787
C:\Users\marco\Documents\Kai\DimethylDIA\DIA_Quan\Proteome\061524_KAI_Nathaniel_DimethylDIA_EV_Proteome_Quan_DIA_R3_S1-A3_1_8187.d	061524_KAI_Nathaniel_DimethylDIA_EV_Proteome_Quan_DIA_R3_S1-A3_1_8187	P17931	P17931;G3V3R6	LEG3_HUMAN	LGALS3	(Dimethyl-n-0)LDNNWGREER	LDNNWGREER	(Dimethyl-n-0)LDNNWGREER3	3	0.000325098	0.00556639	0.000101616	0.000618429	0.00076746	0.000529942	0.000769823	0.000325098	1	4420.09	4006.26	0.000294746	0.000516796	0.880905	0.0157929	0.00104191
C:\Users\marco\Documents\Kai\DimethylDIA\DIA_Quan\Proteome\061524_KAI_Nathaniel_DimethylDIA_EV_Proteome_Quan_DIA_R2_S1-A2_1_8186.d	061524_KAI_Nathaniel_DimethylDIA_EV_Proteome_Quan_DIA_R2_S1-A2_1_8186	P17931	P17931;G3V3R6	LEG3_HUMAN	LGALS3	(Dimethyl-n-4)LDNNWGREER	LDNNWGREER	(Dimethyl-n-4)LDNNWGREER3	3	0.000101616	0.000200592	0.000101616	0.000543183	0.000595238	0.000529942	0.000558971	0	1	12481.3	11810.7	0.000294746	0.000516796	0.846989	0.111118	0.000129412
C:\Users\marco\Documents\Kai\DimethylDIA\DIA_Quan\Proteome\061524_KAI_Nathaniel_DimethylDIA_EV_Proteome_Quan_DIA_R3_S1-A3_1_8187.d	061524_KAI_Nathaniel_DimethylDIA_EV_Proteome_Quan_DIA_R3_S1-A3_1_8187	P17931	P17931;G3V3R6	LEG3_HUMAN	LGALS3	(Dimethyl-n-4)LDNNWGREER	LDNNWGREER	(Dimethyl-n-4)LDNNWGREER3	3	0.000325098	0.00556639	0.000101616	0.000618429	0.000622665	0.000529942	0.000625	0	1	8811.18	7986.24	0.000294746	0.000516796	0.799038	0.00337224	0.00105785
C:\Users\marco\Documents\Kai\DimethylDIA\DIA_Quan\Proteome\061524_KAI_Nathaniel_DimethylDIA_EV_Proteome_Quan_DIA_R2_S1-A2_1_8186.d	061524_KAI_Nathaniel_DimethylDIA_EV_Proteome_Quan_DIA_R2_S1-A2_1_8186	P17931	P17931;G3V3R6	LEG3_HUMAN	LGALS3	(Dimethyl-n-8)LDNNWGREER	LDNNWGREER	(Dimethyl-n-8)LDNNWGREER3	3	0.000101616	0.000200592	0.000101616	0.000543183	0.000506073	0.000529942	0.000508906	0.000101616	1	9909.55	9377.12	0.000294746	0.000516796	0.747643	0.0674231	0.00104733
C:\Users\marco\Documents\Kai\DimethylDIA\DIA_Quan\Proteome\061524_KAI_Nathaniel_DimethylDIA_EV_Proteome_Quan_DIA_R3_S1-A3_1_8187.d	061524_KAI_Nathaniel_DimethylDIA_EV_Proteome_Quan_DIA_R3_S1-A3_1_8187	P17931	P17931;G3V3R6	LEG3_HUMAN	LGALS3	(Dimethyl-n-8)LDNNWGREER	LDNNWGREER	(Dimethyl-n-8)LDNNWGREER3	3	0.000325098	0.00556639	0.000101616	0.000618429	0.000661376	0.000529942	0.000661813	0.000325098	1	11694.2	10599.4	0.000294746	0.000516796	0.885786	0.0687747	3.14047e-05
C:\Users\marco\Documents\Kai\DimethylDIA\DIA_Quan\Proteome\061524_KAI_Nathaniel_DimethylDIA_EV_Proteome_Quan_DIA_R2_S1-A2_1_8186.d	061524_KAI_Nathaniel_DimethylDIA_EV_Proteome_Quan_DIA_R2_S1-A2_1_8186	P14868	P14868;C9JLC1;C9J7S3	SYDC_HUMAN	DARS1	(Dimethyl-n-0)LDNRVIDLR	LDNRVIDLR	(Dimethyl-n-0)LDNRVIDLR3	3	8.58295e-05	0.000169542	8.58295e-05	0.000543183	0.000738552	0.000529942	0.000740192	0.00010017	1	6523.3	6168.28	0.000294746	0.000516796	0.833206	0.0514685	0.0204555
C:\Users\marco\Documents\Kai\DimethylDIA\DIA_Quan\Proteome\061524_KAI_Nathaniel_DimethylDIA_EV_Proteome_Quan_DIA_R3_S1-A3_1_8187.d	061524_KAI_Nathaniel_DimethylDIA_EV_Proteome_Quan_DIA_R3_S1-A3_1_8187	P14868	P14868;C9JLC1;C9J7S3	SYDC_HUMAN	DARS1	(Dimethyl-n-0)LDNRVIDLR	LDNRVIDLR	(Dimethyl-n-0)LDNRVIDLR3	3	0.00011409	0.000217214	8.58295e-05	0.000618429	0.00076746	0.000529942	0.000769823	0.00011409	1	6575.32	5923.25	0.000294746	0.000516796	0.820679	0.0992968	0.00264257
C:\Users\marco\Documents\Kai\DimethylDIA\DIA_Quan\Proteome\061524_KAI_Nathaniel_DimethylDIA_EV_Proteome_Quan_DIA_R2_S1-A2_1_8186.d	061524_KAI_Nathaniel_DimethylDIA_EV_Proteome_Quan_DIA_R2_S1-A2_1_8186	P14868	P14868;C9JLC1;C9J7S3	SYDC_HUMAN	DARS1	(Dimethyl-n-4)LDNRVIDLR	LDNRVIDLR	(Dimethyl-n-4)LDNRVIDLR3	3	8.58295e-05	0.000169542	8.58295e-05	0.000543183	0.000595238	0.000529942	0.000558971	0.00010017	1	10937.4	10342.1	0.000294746	0.000516796	0.810789	0.144447	0.00275797
C:\Users\marco\Documents\Kai\DimethylDIA\DIA_Quan\Proteome\061524_KAI_Nathaniel_DimethylDIA_EV_Proteome_Quan_DIA_R3_S1-A3_1_8187.d	061524_KAI_Nathaniel_DimethylDIA_EV_Proteome_Quan_DIA_R3_S1-A3_1_8187	P14868	P14868;C9JLC1;C9J7S3	SYDC_HUMAN	DARS1	(Dimethyl-n-4)LDNRVIDLR	LDNRVIDLR	(Dimethyl-n-4)LDNRVIDLR3	3	0.00011409	0.000217214	8.58295e-05	0.000618429	0.000622665	0.000529942	0.000625	0	1	8117.18	7312.2	0.000294746	0.000516796	0.933784	0	0.000575064
C:\Users\marco\Documents\Kai\DimethylDIA\DIA_Quan\Proteome\061524_KAI_Nathaniel_DimethylDIA_EV_Proteome_Quan_DIA_R2_S1-A2_1_8186.d	061524_KAI_Nathaniel_DimethylDIA_EV_Proteome_Quan_DIA_R2_S1-A2_1_8186	P14868	P14868;C9JLC1;C9J7S3	SYDC_HUMAN	DARS1	(Dimethyl-n-8)LDNRVIDLR	LDNRVIDLR	(Dimethyl-n-8)LDNRVIDLR3	3	8.58295e-05	0.000169542	8.58295e-05	0.000543183	0.000506073	0.000529942	0.000508906	0	1	14593.7	13799.5	0.000294746	0.000516796	0.885542	0	0.000226799
C:\Users\marco\Documents\Kai\DimethylDIA\DIA_Quan\Proteome\061524_KAI_Nathaniel_DimethylDIA_EV_Proteome_Quan_DIA_R3_S1-A3_1_8187.d	061524_KAI_Nathaniel_DimethylDIA_EV_Proteome_Quan_DIA_R3_S1-A3_1_8187	P14868	P14868;C9JLC1;C9J7S3	SYDC_HUMAN	DARS1	(Dimethyl-n-8)LDNRVIDLR	LDNRVIDLR	(Dimethyl-n-8)LDNRVIDLR3	3	0.00011409	0.000217214	8.58295e-05	0.000618429	0.000661376	0.000529942	0.000661813	0.00011409	1	19547.4	17608.9	0.000294746	0.000516796	0.91364	6.63128e-08	0.000394843
C:\Users\marco\Documents\Kai\DimethylDIA\DIA_Quan\Proteome\061524_KAI_Nathaniel_DimethylDIA_EV_Proteome_Quan_DIA_R2_S1-A2_1_8186.d	061524_KAI_Nathaniel_DimethylDIA_EV_Proteome_Quan_DIA_R2_S1-A2_1_8186	Q99733	Q99733;C9J6D1;E9PNW0;E9PS34;E9PJJ2;E9PP22;E9PKI2;A8MXH2;E9PNJ7	NP1L4_HUMAN	NAP1L4	(Dimethyl-n-0)LDNVPHTPSSYIETLPK(Dimethyl-K-0)	LDNVPHTPSSYIETLPK	(Dimethyl-n-0)LDNVPHTPSSYIETLPK(Dimethyl-K-0)2	2	5.51283e-06	5.51283e-06	4.8886e-05	0.000543183	0.000738552	0.000529942	0.000740192	0.00010017	1	5335.23	4447.61	5.74315e-05	0.000516796	0.556828	0.419552	0.00978245
C:\Users\marco\Documents\Kai\DimethylDIA\DIA_Quan\Proteome\061524_KAI_Nathaniel_DimethylDIA_EV_Proteome_Quan_DIA_R1_S1-A1_1_8185.d	061524_KAI_Nathaniel_DimethylDIA_EV_Proteome_Quan_DIA_R1_S1-A1_1_8185	Q99733	Q99733;C9J6D1;E9PNW0;E9PS34;E9PJJ2;E9PP22;E9PKI2;A8MXH2;E9PNJ7	NP1L4_HUMAN	NAP1L4	(Dimethyl-n-4)LDNVPHTPSSYIETLPK(Dimethyl-K-4)	LDNVPHTPSSYIETLPK	(Dimethyl-n-4)LDNVPHTPSSYIETLPK(Dimethyl-K-4)2	2	0.000127259	0.000240168	4.8886e-05	0.000637755	0.000620732	0.000529942	0.000623053	0.000127259	1	11958.6	12635.7	5.74315e-05	0.000516796	0.887647	0.10229	0.0263557
C:\Users\marco\Documents\Kai\DimethylDIA\DIA_Quan\Proteome\061524_KAI_Nathaniel_DimethylDIA_EV_Proteome_Quan_DIA_R2_S1-A2_1_8186.d	061524_KAI_Nathaniel_DimethylDIA_EV_Proteome_Quan_DIA_R2_S1-A2_1_8186	Q99733	Q99733;C9J6D1;E9PNW0;E9PS34;E9PJJ2;E9PP22;E9PKI2;A8MXH2;E9PNJ7	NP1L4_HUMAN	NAP1L4	(Dimethyl-n-4)LDNVPHTPSSYIETLPK(Dimethyl-K-4)	LDNVPHTPSSYIETLPK	(Dimethyl-n-4)LDNVPHTPSSYIETLPK(Dimethyl-K-4)2	2	5.51283e-06	5.51283e-06	4.8886e-05	0.000543183	0.000595238	0.000529942	0.000558971	0.00010017	1	3685	3113.28	5.74315e-05	0.000516796	0.534607	0.0725296	0.0232001
C:\Users\marco\Documents\Kai\DimethylDIA\DIA_Quan\Proteome\061524_KAI_Nathaniel_DimethylDIA_EV_Proteome_Quan_DIA_R3_S1-A3_1_8187.d	061524_KAI_Nathaniel_DimethylDIA_EV_Proteome_Quan_DIA_R3_S1-A3_1_8187	Q99733	Q99733;C9J6D1;E9PNW0;E9PS34;E9PJJ2;E9PP22;E9PKI2;A8MXH2;E9PNJ7	NP1L4_HUMAN	NAP1L4	(Dimethyl-n-4)LDNVPHTPSSYIETLPK(Dimethyl-K-4)	LDNVPHTPSSYIETLPK	(Dimethyl-n-4)LDNVPHTPSSYIETLPK(Dimethyl-K-4)2	2	5.67097e-07	5.67097e-07	4.8886e-05	0.000618429	0.000622665	0.000529942	0.000625	9.95322e-05	1	4659.22	4356.91	5.74315e-05	0.000516796	0.504211	0.124613	0.00755141
C:\Users\marco\Documents\Kai\DimethylDIA\DIA_Quan\Proteome\061524_KAI_Nathaniel_DimethylDIA_EV_Proteome_Quan_DIA_R1_S1-A1_1_8185.d	061524_KAI_Nathaniel_DimethylDIA_EV_Proteome_Quan_DIA_R1_S1-A1_1_8185	Q99733	Q99733;C9J6D1;E9PNW0;E9PS34;E9PJJ2;E9PP22;E9PKI2;A8MXH2;E9PNJ7	NP1L4_HUMAN	NAP1L4	(Dimethyl-n-8)LDNVPHTPSSYIETLPK(Dimethyl-K-8)	LDNVPHTPSSYIETLPK	(Dimethyl-n-8)LDNVPHTPSSYIETLPK(Dimethyl-K-8)2	2	0.000127259	0.000240168	4.8886e-05	0.000637755	0.000552486	0.000529942	0.000555247	0.000127259	1	2379.21	2506.51	5.74315e-05	0.000516796	0.750084	0.00716578	0.0223283
C:\Users\marco\Documents\Kai\DimethylDIA\DIA_Quan\Proteome\061524_KAI_Nathaniel_DimethylDIA_EV_Proteome_Quan_DIA_R2_S1-A2_1_8186.d	061524_KAI_Nathaniel_DimethylDIA_EV_Proteome_Quan_DIA_R2_S1-A2_1_8186	Q99733	Q99733;C9J6D1;E9PNW0;E9PS34;E9PJJ2;E9PP22;E9PKI2;A8MXH2;E9PNJ7	NP1L4_HUMAN	NAP1L4	(Dimethyl-n-8)LDNVPHTPSSYIETLPK(Dimethyl-K-8)	LDNVPHTPSSYIETLPK	(Dimethyl-n-8)LDNVPHTPSSYIETLPK(Dimethyl-K-8)2	2	5.51283e-06	5.51283e-06	4.8886e-05	0.000543183	0.000506073	0.000529942	0.000508906	0.00010017	1	4520.19	3768.17	5.74315e-05	0.000516796	0.642961	0.257748	0.0063485
C:\Users\marco\Documents\Kai\DimethylDIA\DIA_Quan\Proteome\061524_KAI_Nathaniel_DimethylDIA_EV_Proteome_Quan_DIA_R1_S1-A1_1_8185.d	061524_KAI_Nathaniel_DimethylDIA_EV_Proteome_Quan_DIA_R1_S1-A1_1_8185	Q99733	Q99733;C9J6D1;E9PNW0;E9PS34;E9PJJ2;E9PP22;E9PKI2;A8MXH2;E9PNJ7	NP1L4_HUMAN	NAP1L4	(Dimethyl-n-0)LDNVPHTPSSYIETLPK(Dimethyl-K-0)	LDNVPHTPSSYIETLPK	(Dimethyl-n-0)LDNVPHTPSSYIETLPK(Dimethyl-K-0)3	3	0.000127259	0.000240168	1.70412e-05	0.000637755	0.00081367	0.000529942	0.00081367	0.000127259	1	4211.7	4445.77	3.84882e-05	0.000516796	0.827107	1.20873	0.000297575
C:\Users\marco\Documents\Kai\DimethylDIA\DIA_Quan\Proteome\061524_KAI_Nathaniel_DimethylDIA_EV_Proteome_Quan_DIA_R2_S1-A2_1_8186.d	061524_KAI_Nathaniel_DimethylDIA_EV_Proteome_Quan_DIA_R2_S1-A2_1_8186	Q99733	Q99733;C9J6D1;E9PNW0;E9PS34;E9PJJ2;E9PP22;E9PKI2;A8MXH2;E9PNJ7	NP1L4_HUMAN	NAP1L4	(Dimethyl-n-0)LDNVPHTPSSYIETLPK(Dimethyl-K-0)	LDNVPHTPSSYIETLPK	(Dimethyl-n-0)LDNVPHTPSSYIETLPK(Dimethyl-K-0)3	3	5.51283e-06	5.51283e-06	1.70412e-05	0.000543183	0.000738552	0.000529942	0.000740192	0.00010017	1	5641.76	4814.05	3.84882e-05	0.000516796	0.725845	1.14941	0.00149755
C:\Users\marco\Documents\Kai\DimethylDIA\DIA_Quan\Proteome\061524_KAI_Nathaniel_DimethylDIA_EV_Proteome_Quan_DIA_R3_S1-A3_1_8187.d	061524_KAI_Nathaniel_DimethylDIA_EV_Proteome_Quan_DIA_R3_S1-A3_1_8187	Q99733	Q99733;C9J6D1;E9PNW0;E9PS34;E9PJJ2;E9PP22;E9PKI2;A8MXH2;E9PNJ7	NP1L4_HUMAN	NAP1L4	(Dimethyl-n-0)LDNVPHTPSSYIETLPK(Dimethyl-K-0)	LDNVPHTPSSYIETLPK	(Dimethyl-n-0)LDNVPHTPSSYIETLPK(Dimethyl-K-0)3	3	5.67097e-07	5.67097e-07	1.70412e-05	0.000618429	0.00076746	0.000529942	0.000769823	9.95322e-05	1	4962.23	4473.37	3.84882e-05	0.000516796	0.748411	1.4249	0.00118892
C:\Users\marco\Documents\Kai\DimethylDIA\DIA_Quan\Proteome\061524_KAI_Nathaniel_DimethylDIA_EV_Proteome_Quan_DIA_R1_S1-A1_1_8185.d	061524_KAI_Nathaniel_DimethylDIA_EV_Proteome_Quan_DIA_R1_S1-A1_1_8185	Q99733	Q99733;C9J6D1;E9PNW0;E9PS34;E9PJJ2;E9PP22;E9PKI2;A8MXH2;E9PNJ7	NP1L4_HUMAN	NAP1L4	(Dimethyl-n-4)LDNVPHTPSSYIETLPK(Dimethyl-K-4)	LDNVPHTPSSYIETLPK	(Dimethyl-n-4)LDNVPHTPSSYIETLPK(Dimethyl-K-4)3	3	0.000127259	0.000240168	1.70412e-05	0.000637755	0.000620732	0.000529942	0.000623053	0	1	7629.93	8053.99	3.84882e-05	0.000516796	0.873413	1.34142	4.61837e-05
C:\Users\marco\Documents\Kai\DimethylDIA\DIA_Quan\Proteome\061524_KAI_Nathaniel_DimethylDIA_EV_Proteome_Quan_DIA_R2_S1-A2_1_8186.d	061524_KAI_Nathaniel_DimethylDIA_EV_Proteome_Quan_DIA_R2_S1-A2_1_8186	Q99733	Q99733;C9J6D1;E9PNW0;E9PS34;E9PJJ2;E9PP22;E9PKI2;A8MXH2;E9PNJ7	NP1L4_HUMAN	NAP1L4	(Dimethyl-n-4)LDNVPHTPSSYIETLPK(Dimethyl-K-4)	LDNVPHTPSSYIETLPK	(Dimethyl-n-4)LDNVPHTPSSYIETLPK(Dimethyl-K-4)3	3	5.51283e-06	5.51283e-06	1.70412e-05	0.000543183	0.000595238	0.000529942	0.000558971	0.00010017	1	10067.2	8498.4	3.84882e-05	0.000516796	0.690629	2.13937	3.39523e-05
C:\Users\marco\Documents\Kai\DimethylDIA\DIA_Quan\Proteome\061524_KAI_Nathaniel_DimethylDIA_EV_Proteome_Quan_DIA_R3_S1-A3_1_8187.d	061524_KAI_Nathaniel_DimethylDIA_EV_Proteome_Quan_DIA_R3_S1-A3_1_8187	Q99733	Q99733;C9J6D1;E9PNW0;E9PS34;E9PJJ2;E9PP22;E9PKI2;A8MXH2;E9PNJ7	NP1L4_HUMAN	NAP1L4	(Dimethyl-n-4)LDNVPHTPSSYIETLPK(Dimethyl-K-4)	LDNVPHTPSSYIETLPK	(Dimethyl-n-4)LDNVPHTPSSYIETLPK(Dimethyl-K-4)3	3	5.67097e-07	5.67097e-07	1.70412e-05	0.000618429	0.000622665	0.000529942	0.000625	9.95322e-05	1	6432.33	5681.85	3.84882e-05	0.000516796	0.917708	1.46584	4.27391e-05
C:\Users\marco\Documents\Kai\DimethylDIA\DIA_Quan\Proteome\061524_KAI_Nathaniel_DimethylDIA_EV_Proteome_Quan_DIA_R1_S1-A1_1_8185.d	061524_KAI_Nathaniel_DimethylDIA_EV_Proteome_Quan_DIA_R1_S1-A1_1_8185	Q99733	Q99733;C9J6D1;E9PNW0;E9PS34;E9PJJ2;E9PP22;E9PKI2;A8MXH2;E9PNJ7	NP1L4_HUMAN	NAP1L4	(Dimethyl-n-8)LDNVPHTPSSYIETLPK(Dimethyl-K-8)	LDNVPHTPSSYIETLPK	(Dimethyl-n-8)LDNVPHTPSSYIETLPK(Dimethyl-K-8)3	3	0.000127259	0.000240168	1.70412e-05	0.000637755	0.000552486	0.000529942	0.000555247	0.000127259	1	13952.2	14727.6	3.84882e-05	0.000516796	0.942231	1.2828	1.94406e-05
C:\Users\marco\Documents\Kai\DimethylDIA\DIA_Quan\Proteome\061524_KAI_Nathaniel_DimethylDIA_EV_Proteome_Quan_DIA_R2_S1-A2_1_8186.d	061524_KAI_Nathaniel_DimethylDIA_EV_Proteome_Quan_DIA_R2_S1-A2_1_8186	Q99733	Q99733;C9J6D1;E9PNW0;E9PS34;E9PJJ2;E9PP22;E9PKI2;A8MXH2;E9PNJ7	NP1L4_HUMAN	NAP1L4	(Dimethyl-n-8)LDNVPHTPSSYIETLPK(Dimethyl-K-8)	LDNVPHTPSSYIETLPK	(Dimethyl-n-8)LDNVPHTPSSYIETLPK(Dimethyl-K-8)3	3	5.51283e-06	5.51283e-06	1.70412e-05	0.000543183	0.000506073	0.000529942	0.000508906	0	1	22457	19162.3	3.84882e-05	0.000516796	0.907285	3.05733	1.48352e-05
C:\Users\marco\Documents\Kai\DimethylDIA\DIA_Quan\Proteome\061524_KAI_Nathaniel_DimethylDIA_EV_Proteome_Quan_DIA_R3_S1-A3_1_8187.d	061524_KAI_Nathaniel_DimethylDIA_EV_Proteome_Quan_DIA_R3_S1-A3_1_8187	Q99733	Q99733;C9J6D1;E9PNW0;E9PS34;E9PJJ2;E9PP22;E9PKI2;A8MXH2;E9PNJ7	NP1L4_HUMAN	NAP1L4	(Dimethyl-n-8)LDNVPHTPSSYIETLPK(Dimethyl-K-8)	LDNVPHTPSSYIETLPK	(Dimethyl-n-8)LDNVPHTPSSYIETLPK(Dimethyl-K-8)3	3	5.67097e-07	5.67097e-07	1.70412e-05	0.000618429	0.000661376	0.000529942	0.000661813	0	1	18516.2	16692.1	3.84882e-05	0.000516796	0.972934	3.26679	1.71129e-05
C:\Users\marco\Documents\Kai\DimethylDIA\DIA_Quan\Proteome\061524_KAI_Nathaniel_DimethylDIA_EV_Proteome_Quan_DIA_R1_S1-A1_1_8185.d	061524_KAI_Nathaniel_DimethylDIA_EV_Proteome_Quan_DIA_R1_S1-A1_1_8185	Q02809	Q02809	PLOD1_HUMAN	PLOD1	(Dimethyl-n-0)LDPDMAFC(Carbamidomethyl (C))ANIR	LDPDMAFCANIR	(Dimethyl-n-0)LDPDMAFC(Carbamidomethyl (C))ANIR2	2	0.000147929	0.000284921	0.000101616	0.000637755	0.00081367	0.000529942	0.00081367	0	1	2838	2704.16	0.000294746	0.000516796	0.845203	0	0.00313029
C:\Users\marco\Documents\Kai\DimethylDIA\DIA_Quan\Proteome\061524_KAI_Nathaniel_DimethylDIA_EV_Proteome_Quan_DIA_R2_S1-A2_1_8186.d	061524_KAI_Nathaniel_DimethylDIA_EV_Proteome_Quan_DIA_R2_S1-A2_1_8186	Q02809	Q02809	PLOD1_HUMAN	PLOD1	(Dimethyl-n-0)LDPDMAFC(Carbamidomethyl (C))ANIR	LDPDMAFCANIR	(Dimethyl-n-0)LDPDMAFC(Carbamidomethyl (C))ANIR2	2	0.000101616	0.000200592	0.000101616	0.000543183	0.000738552	0.000529942	0.000740192	0.000101616	1	3215.87	2666.74	0.000294746	0.000516796	0.84722	0	0.00214924
C:\Users\marco\Documents\Kai\DimethylDIA\DIA_Quan\Proteome\061524_KAI_Nathaniel_DimethylDIA_EV_Proteome_Quan_DIA_R3_S1-A3_1_8187.d	061524_KAI_Nathaniel_DimethylDIA_EV_Proteome_Quan_DIA_R3_S1-A3_1_8187	Q02809	Q02809	PLOD1_HUMAN	PLOD1	(Dimethyl-n-0)LDPDMAFC(Carbamidomethyl (C))ANIR	LDPDMAFCANIR	(Dimethyl-n-0)LDPDMAFC(Carbamidomethyl (C))ANIR2	2	0.000524659	0.00556639	0.000101616	0.000618429	0.00076746	0.000529942	0.000769823	0.000524659	1	3670.48	3276.52	0.000294746	0.000516796	0.604098	0	0.0205354
C:\Users\marco\Documents\Kai\DimethylDIA\DIA_Quan\Proteome\061524_KAI_Nathaniel_DimethylDIA_EV_Proteome_Quan_DIA_R1_S1-A1_1_8185.d	061524_KAI_Nathaniel_DimethylDIA_EV_Proteome_Quan_DIA_R1_S1-A1_1_8185	Q02809	Q02809	PLOD1_HUMAN	PLOD1	(Dimethyl-n-4)LDPDMAFC(Carbamidomethyl (C))ANIR	LDPDMAFCANIR	(Dimethyl-n-4)LDPDMAFC(Carbamidomethyl (C))ANIR2	2	0.000147929	0.000284921	0.000101616	0.000637755	0.000620732	0.000529942	0.000623053	0.000147929	1	6388.07	6095.02	0.000294746	0.000516796	0.927278	0	0.000420843
C:\Users\marco\Documents\Kai\DimethylDIA\DIA_Quan\Proteome\061524_KAI_Nathaniel_DimethylDIA_EV_Proteome_Quan_DIA_R2_S1-A2_1_8186.d	061524_KAI_Nathaniel_DimethylDIA_EV_Proteome_Quan_DIA_R2_S1-A2_1_8186	Q02809	Q02809	PLOD1_HUMAN	PLOD1	(Dimethyl-n-4)LDPDMAFC(Carbamidomethyl (C))ANIR	LDPDMAFCANIR	(Dimethyl-n-4)LDPDMAFC(Carbamidomethyl (C))ANIR2	2	0.000101616	0.000200592	0.000101616	0.000543183	0.000595238	0.000529942	0.000558971	0	1	6112.55	5068.8	0.000294746	0.000516796	0.937441	0	0.000217231
C:\Users\marco\Documents\Kai\DimethylDIA\DIA_Quan\Proteome\061524_KAI_Nathaniel_DimethylDIA_EV_Proteome_Quan_DIA_R3_S1-A3_1_8187.d	061524_KAI_Nathaniel_DimethylDIA_EV_Proteome_Quan_DIA_R3_S1-A3_1_8187	Q02809	Q02809	PLOD1_HUMAN	PLOD1	(Dimethyl-n-4)LDPDMAFC(Carbamidomethyl (C))ANIR	LDPDMAFCANIR	(Dimethyl-n-4)LDPDMAFC(Carbamidomethyl (C))ANIR2	2	0.000524659	0.00556639	0.000101616	0.000618429	0.000622665	0.000529942	0.000625	0	1	6151.42	5491.18	0.000294746	0.000516796	0.75182	0	0.0015737
C:\Users\marco\Documents\Kai\DimethylDIA\DIA_Quan\Proteome\061524_KAI_Nathaniel_DimethylDIA_EV_Proteome_Quan_DIA_R1_S1-A1_1_8185.d	061524_KAI_Nathaniel_DimethylDIA_EV_Proteome_Quan_DIA_R1_S1-A1_1_8185	Q02809	Q02809	PLOD1_HUMAN	PLOD1	(Dimethyl-n-8)LDPDMAFC(Carbamidomethyl (C))ANIR	LDPDMAFCANIR	(Dimethyl-n-8)LDPDMAFC(Carbamidomethyl (C))ANIR2	2	0.000147929	0.000284921	0.000101616	0.000637755	0.000552486	0.000529942	0.000555247	0.000147929	1	13293.9	12684	0.000294746	0.000516796	0.717088	0	0.00210379
C:\Users\marco\Documents\Kai\DimethylDIA\DIA_Quan\Proteome\061524_KAI_Nathaniel_DimethylDIA_EV_Proteome_Quan_DIA_R2_S1-A2_1_8186.d	061524_KAI_Nathaniel_DimethylDIA_EV_Proteome_Quan_DIA_R2_S1-A2_1_8186	Q02809	Q02809	PLOD1_HUMAN	PLOD1	(Dimethyl-n-8)LDPDMAFC(Carbamidomethyl (C))ANIR	LDPDMAFCANIR	(Dimethyl-n-8)LDPDMAFC(Carbamidomethyl (C))ANIR2	2	0.000101616	0.000200592	0.000101616	0.000543183	0.000506073	0.000529942	0.000508906	0.000101616	1	18155.3	15055.2	0.000294746	0.000516796	0.616644	0	0.00824615
C:\Users\marco\Documents\Kai\DimethylDIA\DIA_Quan\Proteome\061524_KAI_Nathaniel_DimethylDIA_EV_Proteome_Quan_DIA_R3_S1-A3_1_8187.d	061524_KAI_Nathaniel_DimethylDIA_EV_Proteome_Quan_DIA_R3_S1-A3_1_8187	Q02809	Q02809	PLOD1_HUMAN	PLOD1	(Dimethyl-n-8)LDPDMAFC(Carbamidomethyl (C))ANIR	LDPDMAFCANIR	(Dimethyl-n-8)LDPDMAFC(Carbamidomethyl (C))ANIR2	2	0.000524659	0.00556639	0.000101616	0.000618429	0.000661376	0.000529942	0.000661813	0.000524659	1	15449.8	13791.5	0.000294746	0.000516796	0.387721	0	0.0102873
C:\Users\marco\Documents\Kai\DimethylDIA\DIA_Quan\Proteome\061524_KAI_Nathaniel_DimethylDIA_EV_Proteome_Quan_DIA_R1_S1-A1_1_8185.d	061524_KAI_Nathaniel_DimethylDIA_EV_Proteome_Quan_DIA_R1_S1-A1_1_8185	Q9Y5L4	Q9Y5L4	TIM13_HUMAN	TIMM13	(Dimethyl-n-0)LDPGLIMEQVK(Dimethyl-K-0)	LDPGLIMEQVK	(Dimethyl-n-0)LDPGLIMEQVK(Dimethyl-K-0)2	2	0.000290444	0.00108307	8.58295e-05	0.000637755	0.00081367	0.000529942	0.00081367	0.000290444	1	14634.5	13625.7	0.000294746	0.000516796	0.572729	0.0260205	0.0602639
C:\Users\marco\Documents\Kai\DimethylDIA\DIA_Quan\Proteome\061524_KAI_Nathaniel_DimethylDIA_EV_Proteome_Quan_DIA_R2_S1-A2_1_8186.d	061524_KAI_Nathaniel_DimethylDIA_EV_Proteome_Quan_DIA_R2_S1-A2_1_8186	Q9Y5L4	Q9Y5L4	TIM13_HUMAN	TIMM13	(Dimethyl-n-0)LDPGLIMEQVK(Dimethyl-K-0)	LDPGLIMEQVK	(Dimethyl-n-0)LDPGLIMEQVK(Dimethyl-K-0)2	2	8.58295e-05	0.000169542	8.58295e-05	0.000543183	0.000738552	0.000529942	0.000740192	0.00010017	1	11067.4	9871.04	0.000294746	0.000516796	0.174383	0.402517	0.0790027
C:\Users\marco\Documents\Kai\DimethylDIA\DIA_Quan\Proteome\061524_KAI_Nathaniel_DimethylDIA_EV_Proteome_Quan_DIA_R3_S1-A3_1_8187.d	061524_KAI_Nathaniel_DimethylDIA_EV_Proteome_Quan_DIA_R3_S1-A3_1_8187	Q9Y5L4	Q9Y5L4	TIM13_HUMAN	TIMM13	(Dimethyl-n-0)LDPGLIMEQVK(Dimethyl-K-0)	LDPGLIMEQVK	(Dimethyl-n-0)LDPGLIMEQVK(Dimethyl-K-0)2	2	0.000332088	0.00184452	8.58295e-05	0.000618429	0.00076746	0.000529942	0.000769823	0.000332088	1	11349.4	10371.6	0.000294746	0.000516796	0.469083	0.334256	0.0591201
C:\Users\marco\Documents\Kai\DimethylDIA\DIA_Quan\Proteome\061524_KAI_Nathaniel_DimethylDIA_EV_Proteome_Quan_DIA_R1_S1-A1_1_8185.d	061524_KAI_Nathaniel_DimethylDIA_EV_Proteome_Quan_DIA_R1_S1-A1_1_8185	Q9Y5L4	Q9Y5L4	TIM13_HUMAN	TIMM13	(Dimethyl-n-4)LDPGLIMEQVK(Dimethyl-K-4)	LDPGLIMEQVK	(Dimethyl-n-4)LDPGLIMEQVK(Dimethyl-K-4)2	2	0.000290444	0.00108307	8.58295e-05	0.000637755	0.000620732	0.000529942	0.000623053	0.000290444	1	9876.11	9122.76	0.000294746	0.000516796	0.30923	0.0557832	0.0726137
C:\Users\marco\Documents\Kai\DimethylDIA\DIA_Quan\Proteome\061524_KAI_Nathaniel_DimethylDIA_EV_Proteome_Quan_DIA_R2_S1-A2_1_8186.d	061524_KAI_Nathaniel_DimethylDIA_EV_Proteome_Quan_DIA_R2_S1-A2_1_8186	Q9Y5L4	Q9Y5L4	TIM13_HUMAN	TIMM13	(Dimethyl-n-4)LDPGLIMEQVK(Dimethyl-K-4)	LDPGLIMEQVK	(Dimethyl-n-4)LDPGLIMEQVK(Dimethyl-K-4)2	2	8.58295e-05	0.000169542	8.58295e-05	0.000543183	0.000595238	0.000529942	0.000558971	0.00010017	1	17965.2	15393.3	0.000294746	0.000516796	0.758558	0.553485	0.00675853
C:\Users\marco\Documents\Kai\DimethylDIA\DIA_Quan\Proteome\061524_KAI_Nathaniel_DimethylDIA_EV_Proteome_Quan_DIA_R3_S1-A3_1_8187.d	061524_KAI_Nathaniel_DimethylDIA_EV_Proteome_Quan_DIA_R3_S1-A3_1_8187	Q9Y5L4	Q9Y5L4	TIM13_HUMAN	TIMM13	(Dimethyl-n-4)LDPGLIMEQVK(Dimethyl-K-4)	LDPGLIMEQVK	(Dimethyl-n-4)LDPGLIMEQVK(Dimethyl-K-4)2	2	0.000332088	0.00184452	8.58295e-05	0.000618429	0.000622665	0.000529942	0.000625	0.000332088	1	13450	12346.3	0.000294746	0.000516796	0.696493	0.10344	0.0133472
C:\Users\marco\Documents\Kai\DimethylDIA\DIA_Quan\Proteome\061524_KAI_Nathaniel_DimethylDIA_EV_Proteome_Quan_DIA_R1_S1-A1_1_8185.d	061524_KAI_Nathaniel_DimethylDIA_EV_Proteome_Quan_DIA_R1_S1-A1_1_8185	Q9Y5L4	Q9Y5L4	TIM13_HUMAN	TIMM13	(Dimethyl-n-8)LDPGLIMEQVK(Dimethyl-K-8)	LDPGLIMEQVK	(Dimethyl-n-8)LDPGLIMEQVK(Dimethyl-K-8)2	2	0.000290444	0.00108307	8.58295e-05	0.000637755	0.000552486	0.000529942	0.000555247	0	1	25450.6	23696.2	0.000294746	0.000516796	0.553769	0.818143	7.26348e-05
C:\Users\marco\Documents\Kai\DimethylDIA\DIA_Quan\Proteome\061524_KAI_Nathaniel_DimethylDIA_EV_Proteome_Quan_DIA_R2_S1-A2_1_8186.d	061524_KAI_Nathaniel_DimethylDIA_EV_Proteome_Quan_DIA_R2_S1-A2_1_8186	Q9Y5L4	Q9Y5L4	TIM13_HUMAN	TIMM13	(Dimethyl-n-8)LDPGLIMEQVK(Dimethyl-K-8)	LDPGLIMEQVK	(Dimethyl-n-8)LDPGLIMEQVK(Dimethyl-K-8)2	2	8.58295e-05	0.000169542	8.58295e-05	0.000543183	0.000506073	0.000529942	0.000508906	0	1	27086.5	24158.5	0.000294746	0.000516796	0.613152	1.14221	1.48352e-05
C:\Users\marco\Documents\Kai\DimethylDIA\DIA_Quan\Proteome\061524_KAI_Nathaniel_DimethylDIA_EV_Proteome_Quan_DIA_R3_S1-A3_1_8187.d	061524_KAI_Nathaniel_DimethylDIA_EV_Proteome_Quan_DIA_R3_S1-A3_1_8187	Q9Y5L4	Q9Y5L4	TIM13_HUMAN	TIMM13	(Dimethyl-n-8)LDPGLIMEQVK(Dimethyl-K-8)	LDPGLIMEQVK	(Dimethyl-n-8)LDPGLIMEQVK(Dimethyl-K-8)2	2	0.000332088	0.00184452	8.58295e-05	0.000618429	0.000661376	0.000529942	0.000661813	0	1	15138	13895.7	0.000294746	0.000516796	0.582823	0.578689	0.000747412
C:\Users\marco\Documents\Kai\DimethylDIA\DIA_Quan\Proteome\061524_KAI_Nathaniel_DimethylDIA_EV_Proteome_Quan_DIA_R1_S1-A1_1_8185.d	061524_KAI_Nathaniel_DimethylDIA_EV_Proteome_Quan_DIA_R1_S1-A1_1_8185	P26641	P26641	EF1G_HUMAN	EEF1G	(Dimethyl-n-0)LDPGSEETQTLVR	LDPGSEETQTLVR	(Dimethyl-n-0)LDPGSEETQTLVR2	2	7.55526e-05	7.55526e-05	1.13419e-06	0.000637755	0.00081367	0.000529942	0.00081367	9.78378e-05	1	16360.2	16152	3.52444e-07	0.000516796	0.920481	0.000385299	0.00124524
C:\Users\marco\Documents\Kai\DimethylDIA\DIA_Quan\Proteome\061524_KAI_Nathaniel_DimethylDIA_EV_Proteome_Quan_DIA_R2_S1-A2_1_8186.d	061524_KAI_Nathaniel_DimethylDIA_EV_Proteome_Quan_DIA_R2_S1-A2_1_8186	P26641	P26641	EF1G_HUMAN	EEF1G	(Dimethyl-n-0)LDPGSEETQTLVR	LDPGSEETQTLVR	(Dimethyl-n-0)LDPGSEETQTLVR2	2	1.3603e-06	1.69542e-06	1.13419e-06	0.000543183	0.000738552	0.000529942	0.000740192	0.00010017	1	16986.8	15631.2	3.52444e-07	0.000516796	0.929702	0.00384945	0.000107425
C:\Users\marco\Documents\Kai\DimethylDIA\DIA_Quan\Proteome\061524_KAI_Nathaniel_DimethylDIA_EV_Proteome_Quan_DIA_R3_S1-A3_1_8187.d	061524_KAI_Nathaniel_DimethylDIA_EV_Proteome_Quan_DIA_R3_S1-A3_1_8187	P26641	P26641	EF1G_HUMAN	EEF1G	(Dimethyl-n-0)LDPGSEETQTLVR	LDPGSEETQTLVR	(Dimethyl-n-0)LDPGSEETQTLVR2	2	1.13419e-06	1.83276e-06	1.13419e-06	0.000618429	0.00076746	0.000529942	0.000769823	9.95322e-05	1	19617.8	17406.2	3.52444e-07	0.000516796	0.948946	0.0765957	0.00118892
C:\Users\marco\Documents\Kai\DimethylDIA\DIA_Quan\Proteome\061524_KAI_Nathaniel_DimethylDIA_EV_Proteome_Quan_DIA_R1_S1-A1_1_8185.d	061524_KAI_Nathaniel_DimethylDIA_EV_Proteome_Quan_DIA_R1_S1-A1_1_8185	P26641	P26641	EF1G_HUMAN	EEF1G	(Dimethyl-n-4)LDPGSEETQTLVR	LDPGSEETQTLVR	(Dimethyl-n-4)LDPGSEETQTLVR2	2	7.55526e-05	7.55526e-05	1.13419e-06	0.000637755	0.000620732	0.000529942	0.000623053	0	1	32424.6	32011.9	3.52444e-07	0.000516796	0.955505	0.0381296	8.76036e-05
C:\Users\marco\Documents\Kai\DimethylDIA\DIA_Quan\Proteome\061524_KAI_Nathaniel_DimethylDIA_EV_Proteome_Quan_DIA_R2_S1-A2_1_8186.d	061524_KAI_Nathaniel_DimethylDIA_EV_Proteome_Quan_DIA_R2_S1-A2_1_8186	P26641	P26641	EF1G_HUMAN	EEF1G	(Dimethyl-n-4)LDPGSEETQTLVR	LDPGSEETQTLVR	(Dimethyl-n-4)LDPGSEETQTLVR2	2	1.3603e-06	1.69542e-06	1.13419e-06	0.000543183	0.000595238	0.000529942	0.000558971	0.00010017	1	39581.5	36422.7	3.52444e-07	0.000516796	0.928729	0.253351	3.39523e-05
C:\Users\marco\Documents\Kai\DimethylDIA\DIA_Quan\Proteome\061524_KAI_Nathaniel_DimethylDIA_EV_Proteome_Quan_DIA_R3_S1-A3_1_8187.d	061524_KAI_Nathaniel_DimethylDIA_EV_Proteome_Quan_DIA_R3_S1-A3_1_8187	P26641	P26641	EF1G_HUMAN	EEF1G	(Dimethyl-n-4)LDPGSEETQTLVR	LDPGSEETQTLVR	(Dimethyl-n-4)LDPGSEETQTLVR2	2	1.13419e-06	1.83276e-06	1.13419e-06	0.000618429	0.000622665	0.000529942	0.000625	9.95322e-05	1	40089.3	35569.9	3.52444e-07	0.000516796	0.987168	0.099316	7.58299e-05
C:\Users\marco\Documents\Kai\DimethylDIA\DIA_Quan\Proteome\061524_KAI_Nathaniel_DimethylDIA_EV_Proteome_Quan_DIA_R1_S1-A1_1_8185.d	061524_KAI_Nathaniel_DimethylDIA_EV_Proteome_Quan_DIA_R1_S1-A1_1_8185	P26641	P26641	EF1G_HUMAN	EEF1G	(Dimethyl-n-8)LDPGSEETQTLVR	LDPGSEETQTLVR	(Dimethyl-n-8)LDPGSEETQTLVR2	2	7.55526e-05	7.55526e-05	1.13419e-06	0.000637755	0.000552486	0.000529942	0.000555247	9.78378e-05	1	55836.7	55126	3.52444e-07	0.000516796	0.985853	0.0547224	1.94406e-05
C:\Users\marco\Documents\Kai\DimethylDIA\DIA_Quan\Proteome\061524_KAI_Nathaniel_DimethylDIA_EV_Proteome_Quan_DIA_R2_S1-A2_1_8186.d	061524_KAI_Nathaniel_DimethylDIA_EV_Proteome_Quan_DIA_R2_S1-A2_1_8186	P26641	P26641	EF1G_HUMAN	EEF1G	(Dimethyl-n-8)LDPGSEETQTLVR	LDPGSEETQTLVR	(Dimethyl-n-8)LDPGSEETQTLVR2	2	1.3603e-06	1.69542e-06	1.13419e-06	0.000543183	0.000506073	0.000529942	0.000508906	0	1	72526.7	66738.8	3.52444e-07	0.000516796	0.931643	0.148157	1.48352e-05
C:\Users\marco\Documents\Kai\DimethylDIA\DIA_Quan\Proteome\061524_KAI_Nathaniel_DimethylDIA_EV_Proteome_Quan_DIA_R3_S1-A3_1_8187.d	061524_KAI_Nathaniel_DimethylDIA_EV_Proteome_Quan_DIA_R3_S1-A3_1_8187	P26641	P26641	EF1G_HUMAN	EEF1G	(Dimethyl-n-8)LDPGSEETQTLVR	LDPGSEETQTLVR	(Dimethyl-n-8)LDPGSEETQTLVR2	2	1.13419e-06	1.83276e-06	1.13419e-06	0.000618429	0.000661376	0.000529942	0.000661813	0	1	81179.7	72028.1	3.52444e-07	0.000516796	0.978322	0.723081	1.71129e-05
C:\Users\marco\Documents\Kai\DimethylDIA\DIA_Quan\Proteome\061524_KAI_Nathaniel_DimethylDIA_EV_Proteome_Quan_DIA_R1_S1-A1_1_8185.d	061524_KAI_Nathaniel_DimethylDIA_EV_Proteome_Quan_DIA_R1_S1-A1_1_8185	P35579	P35579;P35580	MYH9_HUMAN	MYH9	(Dimethyl-n-0)LDPHLVLDQLR	LDPHLVLDQLR	(Dimethyl-n-0)LDPHLVLDQLR2	2	0.00212422	0.0258749	0.0475645	0.000637755	0.00081367	0.000529942	0.00081367	0.00212422	1	7524.28	6858.44	0.00307031	0.000516796	0.245772	0.0219925	1
C:\Users\marco\Documents\Kai\DimethylDIA\DIA_Quan\Proteome\061524_KAI_Nathaniel_DimethylDIA_EV_Proteome_Quan_DIA_R1_S1-A1_1_8185.d	061524_KAI_Nathaniel_DimethylDIA_EV_Proteome_Quan_DIA_R1_S1-A1_1_8185	P35579	P35579;P35580	MYH9_HUMAN	MYH9	(Dimethyl-n-4)LDPHLVLDQLR	LDPHLVLDQLR	(Dimethyl-n-4)LDPHLVLDQLR2	2	0.00212422	0.0258749	0.0475645	0.000637755	0.000620732	0.000529942	0.000623053	0.00212422	1	22095.7	20140.4	0.00307031	0.000516796	0.666364	0.00338634	0.0134434
C:\Users\marco\Documents\Kai\DimethylDIA\DIA_Quan\Proteome\061524_KAI_Nathaniel_DimethylDIA_EV_Proteome_Quan_DIA_R1_S1-A1_1_8185.d	061524_KAI_Nathaniel_DimethylDIA_EV_Proteome_Quan_DIA_R1_S1-A1_1_8185	P35579	P35579;P35580	MYH9_HUMAN	MYH9	(Dimethyl-n-8)LDPHLVLDQLR	LDPHLVLDQLR	(Dimethyl-n-8)LDPHLVLDQLR2	2	0.00212422	0.0258749	0.0475645	0.000637755	0.000552486	0.000529942	0.000555247	0	1	8409.31	7665.15	0.00307031	0.000516796	0.51771	0	0.00469565
C:\Users\marco\Documents\Kai\DimethylDIA\DIA_Quan\Proteome\061524_KAI_Nathaniel_DimethylDIA_EV_Proteome_Quan_DIA_R1_S1-A1_1_8185.d	061524_KAI_Nathaniel_DimethylDIA_EV_Proteome_Quan_DIA_R1_S1-A1_1_8185	P31948	P31948;F5H783;F5GXD8	STIP1_HUMAN	STIP1	(Dimethyl-n-0)LDPHNHVLYSNR	LDPHNHVLYSNR	(Dimethyl-n-0)LDPHNHVLYSNR3	3	1.13074e-06	1.13074e-06	1.5e-07	0.000637755	0.00081367	0.000529942	0.00081367	9.78378e-05	1	23578.6	22809.5	1.5e-07	0.000516796	0.441899	0.0445197	0.0937432
C:\Users\marco\Documents\Kai\DimethylDIA\DIA_Quan\Proteome\061524_KAI_Nathaniel_DimethylDIA_EV_Proteome_Quan_DIA_R2_S1-A2_1_8186.d	061524_KAI_Nathaniel_DimethylDIA_EV_Proteome_Quan_DIA_R2_S1-A2_1_8186	P31948	P31948;F5H783;F5GXD8	STIP1_HUMAN	STIP1	(Dimethyl-n-0)LDPHNHVLYSNR	LDPHNHVLYSNR	(Dimethyl-n-0)LDPHNHVLYSNR3	3	1.5e-07	1.5e-07	1.5e-07	0.000543183	0.000738552	0.000529942	0.000740192	0.00010017	1	11061.3	10571.5	1.5e-07	0.000516796	0.75751	0.018987	0.0168924
C:\Users\marco\Documents\Kai\DimethylDIA\DIA_Quan\Proteome\061524_KAI_Nathaniel_DimethylDIA_EV_Proteome_Quan_DIA_R3_S1-A3_1_8187.d	061524_KAI_Nathaniel_DimethylDIA_EV_Proteome_Quan_DIA_R3_S1-A3_1_8187	P31948	P31948;F5H783;F5GXD8	STIP1_HUMAN	STIP1	(Dimethyl-n-0)LDPHNHVLYSNR	LDPHNHVLYSNR	(Dimethyl-n-0)LDPHNHVLYSNR3	3	1.5e-07	1.5e-07	1.5e-07	0.000618429	0.00076746	0.000529942	0.000769823	9.95322e-05	1	13133.3	12752.7	1.5e-07	0.000516796	0.828913	0.00147768	0.012582
C:\Users\marco\Documents\Kai\DimethylDIA\DIA_Quan\Proteome\061524_KAI_Nathaniel_DimethylDIA_EV_Proteome_Quan_DIA_R1_S1-A1_1_8185.d	061524_KAI_Nathaniel_DimethylDIA_EV_Proteome_Quan_DIA_R1_S1-A1_1_8185	P31948	P31948;F5H783;F5GXD8	STIP1_HUMAN	STIP1	(Dimethyl-n-4)LDPHNHVLYSNR	LDPHNHVLYSNR	(Dimethyl-n-4)LDPHNHVLYSNR3	3	1.13074e-06	1.13074e-06	1.5e-07	0.000637755	0.000620732	0.000529942	0.000623053	9.78378e-05	1	9233.04	8931.87	1.5e-07	0.000516796	0.86114	0.234257	0.000438216
C:\Users\marco\Documents\Kai\DimethylDIA\DIA_Quan\Proteome\061524_KAI_Nathaniel_DimethylDIA_EV_Proteome_Quan_DIA_R2_S1-A2_1_8186.d	061524_KAI_Nathaniel_DimethylDIA_EV_Proteome_Quan_DIA_R2_S1-A2_1_8186	P31948	P31948;F5H783;F5GXD8	STIP1_HUMAN	STIP1	(Dimethyl-n-4)LDPHNHVLYSNR	LDPHNHVLYSNR	(Dimethyl-n-4)LDPHNHVLYSNR3	3	1.5e-07	1.5e-07	1.5e-07	0.000543183	0.000595238	0.000529942	0.000558971	0	1	8282.15	7915.45	1.5e-07	0.000516796	0.851333	0.229214	0.000129412
C:\Users\marco\Documents\Kai\DimethylDIA\DIA_Quan\Proteome\061524_KAI_Nathaniel_DimethylDIA_EV_Proteome_Quan_DIA_R3_S1-A3_1_8187.d	061524_KAI_Nathaniel_DimethylDIA_EV_Proteome_Quan_DIA_R3_S1-A3_1_8187	P31948	P31948;F5H783;F5GXD8	STIP1_HUMAN	STIP1	(Dimethyl-n-4)LDPHNHVLYSNR	LDPHNHVLYSNR	(Dimethyl-n-4)LDPHNHVLYSNR3	3	1.5e-07	1.5e-07	1.5e-07	0.000618429	0.000622665	0.000529942	0.000625	0	1	9500.94	9225.57	1.5e-07	0.000516796	0.903336	0.244938	0.00181605
C:\Users\marco\Documents\Kai\DimethylDIA\DIA_Quan\Proteome\061524_KAI_Nathaniel_DimethylDIA_EV_Proteome_Quan_DIA_R1_S1-A1_1_8185.d	061524_KAI_Nathaniel_DimethylDIA_EV_Proteome_Quan_DIA_R1_S1-A1_1_8185	P31948	P31948;F5H783;F5GXD8	STIP1_HUMAN	STIP1	(Dimethyl-n-8)LDPHNHVLYSNR	LDPHNHVLYSNR	(Dimethyl-n-8)LDPHNHVLYSNR3	3	1.13074e-06	1.13074e-06	1.5e-07	0.000637755	0.000552486	0.000529942	0.000555247	0	1	22070.7	21350.8	1.5e-07	0.000516796	0.958562	0.156891	1.94406e-05
C:\Users\marco\Documents\Kai\DimethylDIA\DIA_Quan\Proteome\061524_KAI_Nathaniel_DimethylDIA_EV_Proteome_Quan_DIA_R2_S1-A2_1_8186.d	061524_KAI_Nathaniel_DimethylDIA_EV_Proteome_Quan_DIA_R2_S1-A2_1_8186	P31948	P31948;F5H783;F5GXD8	STIP1_HUMAN	STIP1	(Dimethyl-n-8)LDPHNHVLYSNR	LDPHNHVLYSNR	(Dimethyl-n-8)LDPHNHVLYSNR3	3	1.5e-07	1.5e-07	1.5e-07	0.000543183	0.000506073	0.000529942	0.000508906	0.00010017	1	20967.1	20038.7	1.5e-07	0.000516796	0.964724	0.0601737	1.48352e-05
C:\Users\marco\Documents\Kai\DimethylDIA\DIA_Quan\Proteome\061524_KAI_Nathaniel_DimethylDIA_EV_Proteome_Quan_DIA_R3_S1-A3_1_8187.d	061524_KAI_Nathaniel_DimethylDIA_EV_Proteome_Quan_DIA_R3_S1-A3_1_8187	P31948	P31948;F5H783;F5GXD8	STIP1_HUMAN	STIP1	(Dimethyl-n-8)LDPHNHVLYSNR	LDPHNHVLYSNR	(Dimethyl-n-8)LDPHNHVLYSNR3	3	1.5e-07	1.5e-07	1.5e-07	0.000618429	0.000661376	0.000529942	0.000661813	0	1	23707.7	23020.6	1.5e-07	0.000516796	0.983576	0.652861	1.71129e-05
C:\Users\marco\Documents\Kai\DimethylDIA\DIA_Quan\Proteome\061524_KAI_Nathaniel_DimethylDIA_EV_Proteome_Quan_DIA_R1_S1-A1_1_8185.d	061524_KAI_Nathaniel_DimethylDIA_EV_Proteome_Quan_DIA_R1_S1-A1_1_8185	O95897	O95897;K7EIS8	NOE2_HUMAN	OLFM2	(Dimethyl-n-0)LDPHTLEVMR	LDPHTLEVMR	(Dimethyl-n-0)LDPHTLEVMR3	3	0.000127259	0.000240168	0.000783699	0.000637755	1	0.000529942	1	0.000127259	1	3100.06	2972.72	0.00082113	0.000516796	0.457303	0	0.0829065
C:\Users\marco\Documents\Kai\DimethylDIA\DIA_Quan\Proteome\061524_KAI_Nathaniel_DimethylDIA_EV_Proteome_Quan_DIA_R3_S1-A3_1_8187.d	061524_KAI_Nathaniel_DimethylDIA_EV_Proteome_Quan_DIA_R3_S1-A3_1_8187	O95897	O95897;K7EIS8	NOE2_HUMAN	OLFM2	(Dimethyl-n-0)LDPHTLEVMR	LDPHTLEVMR	(Dimethyl-n-0)LDPHTLEVMR3	3	0.000183268	0.000796731	0.000783699	0.000618429	1	0.000529942	1	0.000183268	1	1388.03	1257.99	0.00082113	0.000516796	0.493945	0.0359825	0.0664173
C:\Users\marco\Documents\Kai\DimethylDIA\DIA_Quan\Proteome\061524_KAI_Nathaniel_DimethylDIA_EV_Proteome_Quan_DIA_R1_S1-A1_1_8185.d	061524_KAI_Nathaniel_DimethylDIA_EV_Proteome_Quan_DIA_R1_S1-A1_1_8185	O95897	O95897;K7EIS8	NOE2_HUMAN	OLFM2	(Dimethyl-n-4)LDPHTLEVMR	LDPHTLEVMR	(Dimethyl-n-4)LDPHTLEVMR3	3	0.000127259	0.000240168	0.000783699	0.000637755	0.000620732	0.000529942	0.000623053	0	1	4729.91	4535.62	0.00082113	0.000516796	0.657164	0.0074092	0.00514987
C:\Users\marco\Documents\Kai\DimethylDIA\DIA_Quan\Proteome\061524_KAI_Nathaniel_DimethylDIA_EV_Proteome_Quan_DIA_R3_S1-A3_1_8187.d	061524_KAI_Nathaniel_DimethylDIA_EV_Proteome_Quan_DIA_R3_S1-A3_1_8187	O95897	O95897;K7EIS8	NOE2_HUMAN	OLFM2	(Dimethyl-n-4)LDPHTLEVMR	LDPHTLEVMR	(Dimethyl-n-4)LDPHTLEVMR3	3	0.000183268	0.000796731	0.000783699	0.000618429	0.0122609	0.000529942	0.0123213	0.000183268	1	3877.4	3514.16	0.00082113	0.000516796	0.736603	0	0.0114614
C:\Users\marco\Documents\Kai\DimethylDIA\DIA_Quan\Proteome\061524_KAI_Nathaniel_DimethylDIA_EV_Proteome_Quan_DIA_R1_S1-A1_1_8185.d	061524_KAI_Nathaniel_DimethylDIA_EV_Proteome_Quan_DIA_R1_S1-A1_1_8185	O95897	O95897;K7EIS8	NOE2_HUMAN	OLFM2	(Dimethyl-n-8)LDPHTLEVMR	LDPHTLEVMR	(Dimethyl-n-8)LDPHTLEVMR3	3	0.000127259	0.000240168	0.000783699	0.000637755	0.000552486	0.000529942	0.000555247	0.000127259	1	7157.27	6863.27	0.00082113	0.000516796	0.844687	0.0863148	0.00064267
C:\Users\marco\Documents\Kai\DimethylDIA\DIA_Quan\Proteome\061524_KAI_Nathaniel_DimethylDIA_EV_Proteome_Quan_DIA_R3_S1-A3_1_8187.d	061524_KAI_Nathaniel_DimethylDIA_EV_Proteome_Quan_DIA_R3_S1-A3_1_8187	O95897	O95897;K7EIS8	NOE2_HUMAN	OLFM2	(Dimethyl-n-8)LDPHTLEVMR	LDPHTLEVMR	(Dimethyl-n-8)LDPHTLEVMR3	3	0.000183268	0.000796731	0.000783699	0.000618429	0.00194363	0.000529942	0.00195695	0	1	4847.09	4393.01	0.00082113	0.000516796	0.797823	0	0.000662459
C:\Users\marco\Documents\Kai\DimethylDIA\DIA_Quan\Proteome\061524_KAI_Nathaniel_DimethylDIA_EV_Proteome_Quan_DIA_R1_S1-A1_1_8185.d	061524_KAI_Nathaniel_DimethylDIA_EV_Proteome_Quan_DIA_R1_S1-A1_1_8185	Q6ZRP7	Q6ZRP7	QSOX2_HUMAN	QSOX2	(Dimethyl-n-0)LDPIQPSDVLSLLDNR	LDPIQPSDVLSLLDNR	(Dimethyl-n-0)LDPIQPSDVLSLLDNR3	3	0.000745474	0.0047363	0.00194801	0.0010929	0.00290276	0.000529942	0.00291333	0.000745474	1	3515.91	3053.1	0.00154271	0.000516796	0.688268	0.690057	0.00293514
C:\Users\marco\Documents\Kai\DimethylDIA\DIA_Quan\Proteome\061524_KAI_Nathaniel_DimethylDIA_EV_Proteome_Quan_DIA_R2_S1-A2_1_8186.d	061524_KAI_Nathaniel_DimethylDIA_EV_Proteome_Quan_DIA_R2_S1-A2_1_8186	Q6ZRP7	Q6ZRP7	QSOX2_HUMAN	QSOX2	(Dimethyl-n-0)LDPIQPSDVLSLLDNR	LDPIQPSDVLSLLDNR	(Dimethyl-n-0)LDPIQPSDVLSLLDNR3	3	0.00691563	0.117108	0.00194801	0.000543183	0.00331345	0.000529942	0.00322581	0.00691563	1	2523.91	2143.94	0.00154271	0.000516796	0.614289	0.508743	0.0468789
C:\Users\marco\Documents\Kai\DimethylDIA\DIA_Quan\Proteome\061524_KAI_Nathaniel_DimethylDIA_EV_Proteome_Quan_DIA_R3_S1-A3_1_8187.d	061524_KAI_Nathaniel_DimethylDIA_EV_Proteome_Quan_DIA_R3_S1-A3_1_8187	Q6ZRP7	Q6ZRP7	QSOX2_HUMAN	QSOX2	(Dimethyl-n-0)LDPIQPSDVLSLLDNR	LDPIQPSDVLSLLDNR	(Dimethyl-n-0)LDPIQPSDVLSLLDNR3	3	0.00108861	0.0217721	0.00194801	0.000618429	0.0251836	0.000529942	0.0248021	0.00108861	1	4535.65	3786.78	0.00154271	0.000516796	0.637183	0.253305	0.0347216
C:\Users\marco\Documents\Kai\DimethylDIA\DIA_Quan\Proteome\061524_KAI_Nathaniel_DimethylDIA_EV_Proteome_Quan_DIA_R1_S1-A1_1_8185.d	061524_KAI_Nathaniel_DimethylDIA_EV_Proteome_Quan_DIA_R1_S1-A1_1_8185	Q6ZRP7	Q6ZRP7	QSOX2_HUMAN	QSOX2	(Dimethyl-n-4)LDPIQPSDVLSLLDNR	LDPIQPSDVLSLLDNR	(Dimethyl-n-4)LDPIQPSDVLSLLDNR3	3	0.000745474	0.0047363	0.00194801	0.0010929	0.0269608	0.000529942	0.026601	0	1	2749.08	2387.21	0.00154271	0.000516796	0.205508	0.279588	0.0307811
C:\Users\marco\Documents\Kai\DimethylDIA\DIA_Quan\Proteome\061524_KAI_Nathaniel_DimethylDIA_EV_Proteome_Quan_DIA_R2_S1-A2_1_8186.d	061524_KAI_Nathaniel_DimethylDIA_EV_Proteome_Quan_DIA_R2_S1-A2_1_8186	Q6ZRP7	Q6ZRP7	QSOX2_HUMAN	QSOX2	(Dimethyl-n-4)LDPIQPSDVLSLLDNR	LDPIQPSDVLSLLDNR	(Dimethyl-n-4)LDPIQPSDVLSLLDNR3	3	0.00691563	0.117108	0.00194801	0.000543183	0.00111297	0.000529942	0.000558971	0	1	1462.04	1241.94	0.00154271	0.000516796	0.0744199	0.114685	1
C:\Users\marco\Documents\Kai\DimethylDIA\DIA_Quan\Proteome\061524_KAI_Nathaniel_DimethylDIA_EV_Proteome_Quan_DIA_R3_S1-A3_1_8187.d	061524_KAI_Nathaniel_DimethylDIA_EV_Proteome_Quan_DIA_R3_S1-A3_1_8187	Q6ZRP7	Q6ZRP7	QSOX2_HUMAN	QSOX2	(Dimethyl-n-4)LDPIQPSDVLSLLDNR	LDPIQPSDVLSLLDNR	(Dimethyl-n-4)LDPIQPSDVLSLLDNR3	3	0.00108861	0.0217721	0.00194801	0.000618429	0.0108428	0.000529942	0.0108911	0.00108861	1	3422.09	2857.08	0.00154271	0.000516796	0.773849	0.087721	0.00824887
C:\Users\marco\Documents\Kai\DimethylDIA\DIA_Quan\Proteome\061524_KAI_Nathaniel_DimethylDIA_EV_Proteome_Quan_DIA_R1_S1-A1_1_8185.d	061524_KAI_Nathaniel_DimethylDIA_EV_Proteome_Quan_DIA_R1_S1-A1_1_8185	Q6ZRP7	Q6ZRP7	QSOX2_HUMAN	QSOX2	(Dimethyl-n-8)LDPIQPSDVLSLLDNR	LDPIQPSDVLSLLDNR	(Dimethyl-n-8)LDPIQPSDVLSLLDNR3	3	0.000745474	0.0047363	0.00194801	0.0010929	0.000552486	0.000529942	0.000555247	0.000745474	1	5448.96	4731.7	0.00154271	0.000516796	0.453255	0.344258	0.00945676
C:\Users\marco\Documents\Kai\DimethylDIA\DIA_Quan\Proteome\061524_KAI_Nathaniel_DimethylDIA_EV_Proteome_Quan_DIA_R2_S1-A2_1_8186.d	061524_KAI_Nathaniel_DimethylDIA_EV_Proteome_Quan_DIA_R2_S1-A2_1_8186	Q6ZRP7	Q6ZRP7	QSOX2_HUMAN	QSOX2	(Dimethyl-n-8)LDPIQPSDVLSLLDNR	LDPIQPSDVLSLLDNR	(Dimethyl-n-8)LDPIQPSDVLSLLDNR3	3	0.00691563	0.117108	0.00194801	0.000543183	0.000506073	0.000529942	0.000508906	0.00691563	1	5386.19	4575.32	0.00154271	0.000516796	0.784318	2.23674e-06	0.00824615
C:\Users\marco\Documents\Kai\DimethylDIA\DIA_Quan\Proteome\061524_KAI_Nathaniel_DimethylDIA_EV_Proteome_Quan_DIA_R3_S1-A3_1_8187.d	061524_KAI_Nathaniel_DimethylDIA_EV_Proteome_Quan_DIA_R3_S1-A3_1_8187	Q6ZRP7	Q6ZRP7	QSOX2_HUMAN	QSOX2	(Dimethyl-n-8)LDPIQPSDVLSLLDNR	LDPIQPSDVLSLLDNR	(Dimethyl-n-8)LDPIQPSDVLSLLDNR3	3	0.00108861	0.0217721	0.00194801	0.000618429	0.000661376	0.000529942	0.000661813	0	1	4070.6	3398.51	0.00154271	0.000516796	0.296713	0.00972136	0.0269652
C:\Users\marco\Documents\Kai\DimethylDIA\DIA_Quan\Proteome\061524_KAI_Nathaniel_DimethylDIA_EV_Proteome_Quan_DIA_R1_S1-A1_1_8185.d	061524_KAI_Nathaniel_DimethylDIA_EV_Proteome_Quan_DIA_R1_S1-A1_1_8185	Q14103	Q14103;H0YA96;D6RD83;D6RAF8;D6RF44;H0Y8G5;D6RBQ9	HNRPD_HUMAN	HNRNPD	(Dimethyl-n-0)LDPITGR	LDPITGR	(Dimethyl-n-0)LDPITGR2	2	0.000220337	0.000391836	7.87544e-07	0.000637755	0.00081367	0.000529942	0.00081367	0.000220337	1	26433.5	27259.3	2.11467e-07	0.000516796	0.3903	0	0.0587716
C:\Users\marco\Documents\Kai\DimethylDIA\DIA_Quan\Proteome\061524_KAI_Nathaniel_DimethylDIA_EV_Proteome_Quan_DIA_R2_S1-A2_1_8186.d	061524_KAI_Nathaniel_DimethylDIA_EV_Proteome_Quan_DIA_R2_S1-A2_1_8186	Q14103	Q14103;H0YA96;D6RD83;D6RAF8;D6RF44;H0Y8G5;D6RBQ9	HNRPD_HUMAN	HNRNPD	(Dimethyl-n-0)LDPITGR	LDPITGR	(Dimethyl-n-0)LDPITGR2	2	7.87544e-07	7.87544e-07	7.87544e-07	0.000543183	0.000738552	0.000529942	0.000740192	0.00010017	1	64784.2	61742.1	2.11467e-07	0.000516796	0.954283	0	0.000107425
C:\Users\marco\Documents\Kai\DimethylDIA\DIA_Quan\Proteome\061524_KAI_Nathaniel_DimethylDIA_EV_Proteome_Quan_DIA_R3_S1-A3_1_8187.d	061524_KAI_Nathaniel_DimethylDIA_EV_Proteome_Quan_DIA_R3_S1-A3_1_8187	Q14103	Q14103;H0YA96;D6RD83;D6RAF8;D6RF44;H0Y8G5;D6RBQ9	HNRPD_HUMAN	HNRNPD	(Dimethyl-n-0)LDPITGR	LDPITGR	(Dimethyl-n-0)LDPITGR2	2	2.69372e-06	2.85083e-06	7.87544e-07	0.000618429	0.00076746	0.000529942	0.000769823	0	1	50834.1	47199.7	2.11467e-07	0.000516796	0.923799	0	0.000434939
C:\Users\marco\Documents\Kai\DimethylDIA\DIA_Quan\Proteome\061524_KAI_Nathaniel_DimethylDIA_EV_Proteome_Quan_DIA_R1_S1-A1_1_8185.d	061524_KAI_Nathaniel_DimethylDIA_EV_Proteome_Quan_DIA_R1_S1-A1_1_8185	Q14103	Q14103;H0YA96;D6RD83;D6RAF8;D6RF44;H0Y8G5;D6RBQ9	HNRPD_HUMAN	HNRNPD	(Dimethyl-n-4)LDPITGR	LDPITGR	(Dimethyl-n-4)LDPITGR2	2	0.000220337	0.000391836	7.87544e-07	0.000637755	0.000620732	0.000529942	0.000623053	0.000220337	1	61844.7	63776.7	2.11467e-07	0.000516796	0.80491	0	0.000461416
C:\Users\marco\Documents\Kai\DimethylDIA\DIA_Quan\Proteome\061524_KAI_Nathaniel_DimethylDIA_EV_Proteome_Quan_DIA_R2_S1-A2_1_8186.d	061524_KAI_Nathaniel_DimethylDIA_EV_Proteome_Quan_DIA_R2_S1-A2_1_8186	Q14103	Q14103;H0YA96;D6RD83;D6RAF8;D6RF44;H0Y8G5;D6RBQ9	HNRPD_HUMAN	HNRNPD	(Dimethyl-n-4)LDPITGR	LDPITGR	(Dimethyl-n-4)LDPITGR2	2	7.87544e-07	7.87544e-07	7.87544e-07	0.000543183	0.000595238	0.000529942	0.000558971	0.00010017	1	133277	127019	2.11467e-07	0.000516796	0.994095	0	3.39523e-05
C:\Users\marco\Documents\Kai\DimethylDIA\DIA_Quan\Proteome\061524_KAI_Nathaniel_DimethylDIA_EV_Proteome_Quan_DIA_R3_S1-A3_1_8187.d	061524_KAI_Nathaniel_DimethylDIA_EV_Proteome_Quan_DIA_R3_S1-A3_1_8187	Q14103	Q14103;H0YA96;D6RD83;D6RAF8;D6RF44;H0Y8G5;D6RBQ9	HNRPD_HUMAN	HNRNPD	(Dimethyl-n-4)LDPITGR	LDPITGR	(Dimethyl-n-4)LDPITGR2	2	2.69372e-06	2.85083e-06	7.87544e-07	0.000618429	0.000622665	0.000529942	0.000625	9.95322e-05	1	120847	112207	2.11467e-07	0.000516796	0.984957	0	4.27391e-05
C:\Users\marco\Documents\Kai\DimethylDIA\DIA_Quan\Proteome\061524_KAI_Nathaniel_DimethylDIA_EV_Proteome_Quan_DIA_R1_S1-A1_1_8185.d	061524_KAI_Nathaniel_DimethylDIA_EV_Proteome_Quan_DIA_R1_S1-A1_1_8185	Q14103	Q14103;H0YA96;D6RD83;D6RAF8;D6RF44;H0Y8G5;D6RBQ9	HNRPD_HUMAN	HNRNPD	(Dimethyl-n-8)LDPITGR	LDPITGR	(Dimethyl-n-8)LDPITGR2	2	0.000220337	0.000391836	7.87544e-07	0.000637755	0.000552486	0.000529942	0.000555247	0	1	132566	136707	2.11467e-07	0.000516796	0.735728	0	0.00064267
C:\Users\marco\Documents\Kai\DimethylDIA\DIA_Quan\Proteome\061524_KAI_Nathaniel_DimethylDIA_EV_Proteome_Quan_DIA_R2_S1-A2_1_8186.d	061524_KAI_Nathaniel_DimethylDIA_EV_Proteome_Quan_DIA_R2_S1-A2_1_8186	Q14103	Q14103;H0YA96;D6RD83;D6RAF8;D6RF44;H0Y8G5;D6RBQ9	HNRPD_HUMAN	HNRNPD	(Dimethyl-n-8)LDPITGR	LDPITGR	(Dimethyl-n-8)LDPITGR2	2	7.87544e-07	7.87544e-07	7.87544e-07	0.000543183	0.000506073	0.000529942	0.000508906	0	1	250396	238638	2.11467e-07	0.000516796	0.996604	0	1.48352e-05
C:\Users\marco\Documents\Kai\DimethylDIA\DIA_Quan\Proteome\061524_KAI_Nathaniel_DimethylDIA_EV_Proteome_Quan_DIA_R3_S1-A3_1_8187.d	061524_KAI_Nathaniel_DimethylDIA_EV_Proteome_Quan_DIA_R3_S1-A3_1_8187	Q14103	Q14103;H0YA96;D6RD83;D6RAF8;D6RF44;H0Y8G5;D6RBQ9	HNRPD_HUMAN	HNRNPD	(Dimethyl-n-8)LDPITGR	LDPITGR	(Dimethyl-n-8)LDPITGR2	2	2.69372e-06	2.85083e-06	7.87544e-07	0.000618429	0.000661376	0.000529942	0.000661813	9.95322e-05	1	222867	206933	2.11467e-07	0.000516796	0.977345	0	1.71129e-05
C:\Users\marco\Documents\Kai\DimethylDIA\DIA_Quan\Proteome\061524_KAI_Nathaniel_DimethylDIA_EV_Proteome_Quan_DIA_R1_S1-A1_1_8185.d	061524_KAI_Nathaniel_DimethylDIA_EV_Proteome_Quan_DIA_R1_S1-A1_1_8185	Q9Y265	Q9Y265;E7ETR0	RUVB1_HUMAN	RUVBL1	(Dimethyl-n-0)LDPSIFESLQK(Dimethyl-K-0)	LDPSIFESLQK	(Dimethyl-n-0)LDPSIFESLQK(Dimethyl-K-0)2	2	2.47351e-06	2.47351e-06	1.00233e-06	0.000637755	0.00081367	0.000529942	0.00081367	9.78378e-05	1	18350.5	16726	9.86845e-07	0.000516796	0.925619	1.87983	0.00016055
C:\Users\marco\Documents\Kai\DimethylDIA\DIA_Quan\Proteome\061524_KAI_Nathaniel_DimethylDIA_EV_Proteome_Quan_DIA_R2_S1-A2_1_8186.d	061524_KAI_Nathaniel_DimethylDIA_EV_Proteome_Quan_DIA_R2_S1-A2_1_8186	Q9Y265	Q9Y265;E7ETR0	RUVB1_HUMAN	RUVBL1	(Dimethyl-n-0)LDPSIFESLQK(Dimethyl-K-0)	LDPSIFESLQK	(Dimethyl-n-0)LDPSIFESLQK(Dimethyl-K-0)2	2	1.00233e-06	1.00233e-06	1.00233e-06	0.000543183	0.000738552	0.000529942	0.000740192	0.00010017	1	30852.6	26035	9.86845e-07	0.000516796	0.901317	2.35077	0.000107425
C:\Users\marco\Documents\Kai\DimethylDIA\DIA_Quan\Proteome\061524_KAI_Nathaniel_DimethylDIA_EV_Proteome_Quan_DIA_R3_S1-A3_1_8187.d	061524_KAI_Nathaniel_DimethylDIA_EV_Proteome_Quan_DIA_R3_S1-A3_1_8187	Q9Y265	Q9Y265;E7ETR0	RUVB1_HUMAN	RUVBL1	(Dimethyl-n-0)LDPSIFESLQK(Dimethyl-K-0)	LDPSIFESLQK	(Dimethyl-n-0)LDPSIFESLQK(Dimethyl-K-0)2	2	5.14663e-05	5.14663e-05	1.00233e-06	0.000618429	0.00076746	0.000529942	0.000769823	9.95322e-05	1	31039.1	30016.9	9.86845e-07	0.000516796	0.870405	1.67818	0.00013322
C:\Users\marco\Documents\Kai\DimethylDIA\DIA_Quan\Proteome\061524_KAI_Nathaniel_DimethylDIA_EV_Proteome_Quan_DIA_R1_S1-A1_1_8185.d	061524_KAI_Nathaniel_DimethylDIA_EV_Proteome_Quan_DIA_R1_S1-A1_1_8185	Q9Y265	Q9Y265;E7ETR0	RUVB1_HUMAN	RUVBL1	(Dimethyl-n-4)LDPSIFESLQK(Dimethyl-K-4)	LDPSIFESLQK	(Dimethyl-n-4)LDPSIFESLQK(Dimethyl-K-4)2	2	2.47351e-06	2.47351e-06	1.00233e-06	0.000637755	0.000620732	0.000529942	0.000623053	9.78378e-05	1	44651	40622	9.86845e-07	0.000516796	0.930924	1.91615	4.61837e-05
C:\Users\marco\Documents\Kai\DimethylDIA\DIA_Quan\Proteome\061524_KAI_Nathaniel_DimethylDIA_EV_Proteome_Quan_DIA_R2_S1-A2_1_8186.d	061524_KAI_Nathaniel_DimethylDIA_EV_Proteome_Quan_DIA_R2_S1-A2_1_8186	Q9Y265	Q9Y265;E7ETR0	RUVB1_HUMAN	RUVBL1	(Dimethyl-n-4)LDPSIFESLQK(Dimethyl-K-4)	LDPSIFESLQK	(Dimethyl-n-4)LDPSIFESLQK(Dimethyl-K-4)2	2	1.00233e-06	1.00233e-06	1.00233e-06	0.000543183	0.000595238	0.000529942	0.000558971	0	1	58470.3	49340.3	9.86845e-07	0.000516796	0.947578	3.06831	3.39523e-05
C:\Users\marco\Documents\Kai\DimethylDIA\DIA_Quan\Proteome\061524_KAI_Nathaniel_DimethylDIA_EV_Proteome_Quan_DIA_R3_S1-A3_1_8187.d	061524_KAI_Nathaniel_DimethylDIA_EV_Proteome_Quan_DIA_R3_S1-A3_1_8187	Q9Y265	Q9Y265;E7ETR0	RUVB1_HUMAN	RUVBL1	(Dimethyl-n-4)LDPSIFESLQK(Dimethyl-K-4)	LDPSIFESLQK	(Dimethyl-n-4)LDPSIFESLQK(Dimethyl-K-4)2	2	5.14663e-05	5.14663e-05	1.00233e-06	0.000618429	0.000622665	0.000529942	0.000625	9.95322e-05	1	53422.4	50855.4	9.86845e-07	0.000516796	0.944194	2.16704	4.27391e-05
C:\Users\marco\Documents\Kai\DimethylDIA\DIA_Quan\Proteome\061524_KAI_Nathaniel_DimethylDIA_EV_Proteome_Quan_DIA_R1_S1-A1_1_8185.d	061524_KAI_Nathaniel_DimethylDIA_EV_Proteome_Quan_DIA_R1_S1-A1_1_8185	Q9Y265	Q9Y265;E7ETR0	RUVB1_HUMAN	RUVBL1	(Dimethyl-n-8)LDPSIFESLQK(Dimethyl-K-8)	LDPSIFESLQK	(Dimethyl-n-8)LDPSIFESLQK(Dimethyl-K-8)2	2	2.47351e-06	2.47351e-06	1.00233e-06	0.000637755	0.000552486	0.000529942	0.000555247	0	1	79845.1	72640.4	9.86845e-07	0.000516796	0.987279	2.59428	1.94406e-05
C:\Users\marco\Documents\Kai\DimethylDIA\DIA_Quan\Proteome\061524_KAI_Nathaniel_DimethylDIA_EV_Proteome_Quan_DIA_R2_S1-A2_1_8186.d	061524_KAI_Nathaniel_DimethylDIA_EV_Proteome_Quan_DIA_R2_S1-A2_1_8186	Q9Y265	Q9Y265;E7ETR0	RUVB1_HUMAN	RUVBL1	(Dimethyl-n-8)LDPSIFESLQK(Dimethyl-K-8)	LDPSIFESLQK	(Dimethyl-n-8)LDPSIFESLQK(Dimethyl-K-8)2	2	1.00233e-06	1.00233e-06	1.00233e-06	0.000543183	0.000506073	0.000529942	0.000508906	0.00010017	1	98460.6	88869.9	9.86845e-07	0.000516796	0.987849	3.36024	1.48352e-05
C:\Users\marco\Documents\Kai\DimethylDIA\DIA_Quan\Proteome\061524_KAI_Nathaniel_DimethylDIA_EV_Proteome_Quan_DIA_R3_S1-A3_1_8187.d	061524_KAI_Nathaniel_DimethylDIA_EV_Proteome_Quan_DIA_R3_S1-A3_1_8187	Q9Y265	Q9Y265;E7ETR0	RUVB1_HUMAN	RUVBL1	(Dimethyl-n-8)LDPSIFESLQK(Dimethyl-K-8)	LDPSIFESLQK	(Dimethyl-n-8)LDPSIFESLQK(Dimethyl-K-8)2	2	5.14663e-05	5.14663e-05	1.00233e-06	0.000618429	0.000661376	0.000529942	0.000661813	0	1	84692.5	80622.9	9.86845e-07	0.000516796	0.940528	3.25669	1.71129e-05
C:\Users\marco\Documents\Kai\DimethylDIA\DIA_Quan\Proteome\061524_KAI_Nathaniel_DimethylDIA_EV_Proteome_Quan_DIA_R1_S1-A1_1_8185.d	061524_KAI_Nathaniel_DimethylDIA_EV_Proteome_Quan_DIA_R1_S1-A1_1_8185	Q9Y265	Q9Y265;E7ETR0	RUVB1_HUMAN	RUVBL1	(Dimethyl-n-0)LDPSIFESLQK(Dimethyl-K-0)ER	LDPSIFESLQKER	(Dimethyl-n-0)LDPSIFESLQK(Dimethyl-K-0)ER3	3	0.00281877	0.0385294	0.00212625	0.000637755	0.00081367	0.000529942	0.00081367	0.00281877	1	17121.5	15996.9	0.00196538	0.000516796	0.157571	1.24992	0.0304528
C:\Users\marco\Documents\Kai\DimethylDIA\DIA_Quan\Proteome\061524_KAI_Nathaniel_DimethylDIA_EV_Proteome_Quan_DIA_R2_S1-A2_1_8186.d	061524_KAI_Nathaniel_DimethylDIA_EV_Proteome_Quan_DIA_R2_S1-A2_1_8186	Q9Y265	Q9Y265;E7ETR0	RUVB1_HUMAN	RUVBL1	(Dimethyl-n-0)LDPSIFESLQK(Dimethyl-K-0)ER	LDPSIFESLQKER	(Dimethyl-n-0)LDPSIFESLQK(Dimethyl-K-0)ER3	3	0.00138514	0.0277028	0.00212625	0.000543183	0.000738552	0.000529942	0.000740192	0.00138514	1	9962.26	8794.23	0.00196538	0.000516796	0.826845	0.371809	0.0182172
C:\Users\marco\Documents\Kai\DimethylDIA\DIA_Quan\Proteome\061524_KAI_Nathaniel_DimethylDIA_EV_Proteome_Quan_DIA_R1_S1-A1_1_8185.d	061524_KAI_Nathaniel_DimethylDIA_EV_Proteome_Quan_DIA_R1_S1-A1_1_8185	Q9Y265	Q9Y265;E7ETR0	RUVB1_HUMAN	RUVBL1	(Dimethyl-n-4)LDPSIFESLQK(Dimethyl-K-4)ER	LDPSIFESLQKER	(Dimethyl-n-4)LDPSIFESLQK(Dimethyl-K-4)ER3	3	0.00281877	0.0385294	0.00212625	0.000637755	0.000620732	0.000529942	0.000623053	0.00281877	1	3125.59	2924.43	0.00196538	0.000516796	0.412756	0.173681	0.0449499
C:\Users\marco\Documents\Kai\DimethylDIA\DIA_Quan\Proteome\061524_KAI_Nathaniel_DimethylDIA_EV_Proteome_Quan_DIA_R2_S1-A2_1_8186.d	061524_KAI_Nathaniel_DimethylDIA_EV_Proteome_Quan_DIA_R2_S1-A2_1_8186	Q9Y265	Q9Y265;E7ETR0	RUVB1_HUMAN	RUVBL1	(Dimethyl-n-4)LDPSIFESLQK(Dimethyl-K-4)ER	LDPSIFESLQKER	(Dimethyl-n-4)LDPSIFESLQK(Dimethyl-K-4)ER3	3	0.00138514	0.0277028	0.00212625	0.000543183	0.000595238	0.000529942	0.000558971	0.00138514	1	3817.6	3370	0.00196538	0.000516796	0.209715	1.0165	0.0005662
C:\Users\marco\Documents\Kai\DimethylDIA\DIA_Quan\Proteome\061524_KAI_Nathaniel_DimethylDIA_EV_Proteome_Quan_DIA_R1_S1-A1_1_8185.d	061524_KAI_Nathaniel_DimethylDIA_EV_Proteome_Quan_DIA_R1_S1-A1_1_8185	Q9Y265	Q9Y265;E7ETR0	RUVB1_HUMAN	RUVBL1	(Dimethyl-n-8)LDPSIFESLQK(Dimethyl-K-8)ER	LDPSIFESLQKER	(Dimethyl-n-8)LDPSIFESLQK(Dimethyl-K-8)ER3	3	0.00281877	0.0385294	0.00212625	0.000637755	0.000552486	0.000529942	0.000555247	0	1	7023.61	6571.59	0.00196538	0.000516796	0.572964	0.537557	0.000198032
C:\Users\marco\Documents\Kai\DimethylDIA\DIA_Quan\Proteome\061524_KAI_Nathaniel_DimethylDIA_EV_Proteome_Quan_DIA_R2_S1-A2_1_8186.d	061524_KAI_Nathaniel_DimethylDIA_EV_Proteome_Quan_DIA_R2_S1-A2_1_8186	Q9Y265	Q9Y265;E7ETR0	RUVB1_HUMAN	RUVBL1	(Dimethyl-n-8)LDPSIFESLQK(Dimethyl-K-8)ER	LDPSIFESLQKER	(Dimethyl-n-8)LDPSIFESLQK(Dimethyl-K-8)ER3	3	0.00138514	0.0277028	0.00212625	0.000543183	0.000506073	0.000529942	0.000508906	0	1	7623.18	6691.27	0.00196538	0.000516796	0.777884	0.656108	1.48352e-05
C:\Users\marco\Documents\Kai\DimethylDIA\DIA_Quan\Proteome\061524_KAI_Nathaniel_DimethylDIA_EV_Proteome_Quan_DIA_R1_S1-A1_1_8185.d	061524_KAI_Nathaniel_DimethylDIA_EV_Proteome_Quan_DIA_R1_S1-A1_1_8185	P55072	P55072;C9JUP7;A0A7P0TAW3;A0A7P0T8Q5;A0A7P0TAQ1;A0A7P0Z4C6;A0A7I2V540;A0A7P0T8A3	TERA_HUMAN	VCP	(Dimethyl-n-0)LDQLIYIPLPDEK(Dimethyl-K-0)	LDQLIYIPLPDEK	(Dimethyl-n-0)LDQLIYIPLPDEK(Dimethyl-K-0)2	2	4.24029e-07	4.24029e-07	1.5e-07	0.000637755	0.00081367	0.000529942	0.00081367	9.78378e-05	1	25909.8	23941.1	1.5e-07	0.000516796	0.955429	3.06694	0.00016055
C:\Users\marco\Documents\Kai\DimethylDIA\DIA_Quan\Proteome\061524_KAI_Nathaniel_DimethylDIA_EV_Proteome_Quan_DIA_R2_S1-A2_1_8186.d	061524_KAI_Nathaniel_DimethylDIA_EV_Proteome_Quan_DIA_R2_S1-A2_1_8186	P55072	P55072;C9JUP7;A0A7P0TAW3;A0A7P0T8Q5;A0A7P0TAQ1;A0A7P0Z4C6;A0A7I2V540;A0A7P0T8A3	TERA_HUMAN	VCP	(Dimethyl-n-0)LDQLIYIPLPDEK(Dimethyl-K-0)	LDQLIYIPLPDEK	(Dimethyl-n-0)LDQLIYIPLPDEK(Dimethyl-K-0)2	2	1.5e-07	1.5e-07	1.5e-07	0.000543183	0.000738552	0.000529942	0.000740192	0	1	26824	22646.2	1.5e-07	0.000516796	0.977876	3.31396	0.000107425
C:\Users\marco\Documents\Kai\DimethylDIA\DIA_Quan\Proteome\061524_KAI_Nathaniel_DimethylDIA_EV_Proteome_Quan_DIA_R3_S1-A3_1_8187.d	061524_KAI_Nathaniel_DimethylDIA_EV_Proteome_Quan_DIA_R3_S1-A3_1_8187	P55072	P55072;C9JUP7;A0A7P0TAW3;A0A7P0T8Q5;A0A7P0TAQ1;A0A7P0Z4C6;A0A7I2V540;A0A7P0T8A3	TERA_HUMAN	VCP	(Dimethyl-n-0)LDQLIYIPLPDEK(Dimethyl-K-0)	LDQLIYIPLPDEK	(Dimethyl-n-0)LDQLIYIPLPDEK(Dimethyl-K-0)2	2	2.12661e-07	2.12661e-07	1.5e-07	0.000618429	0.00076746	0.000529942	0.000769823	9.95322e-05	1	15805	15686.1	1.5e-07	0.000516796	0.936951	1.9161	0.00013322
C:\Users\marco\Documents\Kai\DimethylDIA\DIA_Quan\Proteome\061524_KAI_Nathaniel_DimethylDIA_EV_Proteome_Quan_DIA_R1_S1-A1_1_8185.d	061524_KAI_Nathaniel_DimethylDIA_EV_Proteome_Quan_DIA_R1_S1-A1_1_8185	P55072	P55072;C9JUP7;A0A7P0TAW3;A0A7P0T8Q5;A0A7P0TAQ1;A0A7P0Z4C6;A0A7I2V540;A0A7P0T8A3	TERA_HUMAN	VCP	(Dimethyl-n-4)LDQLIYIPLPDEK(Dimethyl-K-4)	LDQLIYIPLPDEK	(Dimethyl-n-4)LDQLIYIPLPDEK(Dimethyl-K-4)2	2	4.24029e-07	4.24029e-07	1.5e-07	0.000637755	0.000620732	0.000529942	0.000623053	0	1	46284.4	42668.9	1.5e-07	0.000516796	0.97857	5.9077	4.61837e-05
C:\Users\marco\Documents\Kai\DimethylDIA\DIA_Quan\Proteome\061524_KAI_Nathaniel_DimethylDIA_EV_Proteome_Quan_DIA_R2_S1-A2_1_8186.d	061524_KAI_Nathaniel_DimethylDIA_EV_Proteome_Quan_DIA_R2_S1-A2_1_8186	P55072	P55072;C9JUP7;A0A7P0TAW3;A0A7P0T8Q5;A0A7P0TAQ1;A0A7P0Z4C6;A0A7I2V540;A0A7P0T8A3	TERA_HUMAN	VCP	(Dimethyl-n-4)LDQLIYIPLPDEK(Dimethyl-K-4)	LDQLIYIPLPDEK	(Dimethyl-n-4)LDQLIYIPLPDEK(Dimethyl-K-4)2	2	1.5e-07	1.5e-07	1.5e-07	0.000543183	0.000595238	0.000529942	0.000558971	0	1	47758.9	40320.6	1.5e-07	0.000516796	0.974324	5.72376	3.39523e-05
C:\Users\marco\Documents\Kai\DimethylDIA\DIA_Quan\Proteome\061524_KAI_Nathaniel_DimethylDIA_EV_Proteome_Quan_DIA_R3_S1-A3_1_8187.d	061524_KAI_Nathaniel_DimethylDIA_EV_Proteome_Quan_DIA_R3_S1-A3_1_8187	P55072	P55072;C9JUP7;A0A7P0TAW3;A0A7P0T8Q5;A0A7P0TAQ1;A0A7P0Z4C6;A0A7I2V540;A0A7P0T8A3	TERA_HUMAN	VCP	(Dimethyl-n-4)LDQLIYIPLPDEK(Dimethyl-K-4)	LDQLIYIPLPDEK	(Dimethyl-n-4)LDQLIYIPLPDEK(Dimethyl-K-4)2	2	2.12661e-07	2.12661e-07	1.5e-07	0.000618429	0.000622665	0.000529942	0.000625	9.95322e-05	1	29810.6	29531.5	1.5e-07	0.000516796	0.979088	5.3002	4.27391e-05
C:\Users\marco\Documents\Kai\DimethylDIA\DIA_Quan\Proteome\061524_KAI_Nathaniel_DimethylDIA_EV_Proteome_Quan_DIA_R1_S1-A1_1_8185.d	061524_KAI_Nathaniel_DimethylDIA_EV_Proteome_Quan_DIA_R1_S1-A1_1_8185	P55072	P55072;C9JUP7;A0A7P0TAW3;A0A7P0T8Q5;A0A7P0TAQ1;A0A7P0Z4C6;A0A7I2V540;A0A7P0T8A3	TERA_HUMAN	VCP	(Dimethyl-n-8)LDQLIYIPLPDEK(Dimethyl-K-8)	LDQLIYIPLPDEK	(Dimethyl-n-8)LDQLIYIPLPDEK(Dimethyl-K-8)2	2	4.24029e-07	4.24029e-07	1.5e-07	0.000637755	0.000552486	0.000529942	0.000555247	9.78378e-05	1	82223.5	76076.9	1.5e-07	0.000516796	0.994265	7.08318	1.94406e-05
C:\Users\marco\Documents\Kai\DimethylDIA\DIA_Quan\Proteome\061524_KAI_Nathaniel_DimethylDIA_EV_Proteome_Quan_DIA_R2_S1-A2_1_8186.d	061524_KAI_Nathaniel_DimethylDIA_EV_Proteome_Quan_DIA_R2_S1-A2_1_8186	P55072	P55072;C9JUP7;A0A7P0TAW3;A0A7P0T8Q5;A0A7P0TAQ1;A0A7P0Z4C6;A0A7I2V540;A0A7P0T8A3	TERA_HUMAN	VCP	(Dimethyl-n-8)LDQLIYIPLPDEK(Dimethyl-K-8)	LDQLIYIPLPDEK	(Dimethyl-n-8)LDQLIYIPLPDEK(Dimethyl-K-8)2	2	1.5e-07	1.5e-07	1.5e-07	0.000543183	0.000506073	0.000529942	0.000508906	0	1	83733.7	70692.5	1.5e-07	0.000516796	0.97625	6.21244	1.48352e-05
C:\Users\marco\Documents\Kai\DimethylDIA\DIA_Quan\Proteome\061524_KAI_Nathaniel_DimethylDIA_EV_Proteome_Quan_DIA_R3_S1-A3_1_8187.d	061524_KAI_Nathaniel_DimethylDIA_EV_Proteome_Quan_DIA_R3_S1-A3_1_8187	P55072	P55072;C9JUP7;A0A7P0TAW3;A0A7P0T8Q5;A0A7P0TAQ1;A0A7P0Z4C6;A0A7I2V540;A0A7P0T8A3	TERA_HUMAN	VCP	(Dimethyl-n-8)LDQLIYIPLPDEK(Dimethyl-K-8)	LDQLIYIPLPDEK	(Dimethyl-n-8)LDQLIYIPLPDEK(Dimethyl-K-8)2	2	2.12661e-07	2.12661e-07	1.5e-07	0.000618429	0.000661376	0.000529942	0.000661813	0	1	54426.3	53916.8	1.5e-07	0.000516796	0.990434	6.672	1.71129e-05
C:\Users\marco\Documents\Kai\DimethylDIA\DIA_Quan\Proteome\061524_KAI_Nathaniel_DimethylDIA_EV_Proteome_Quan_DIA_R1_S1-A1_1_8185.d	061524_KAI_Nathaniel_DimethylDIA_EV_Proteome_Quan_DIA_R1_S1-A1_1_8185	P55072	P55072;C9JUP7;A0A7P0TAW3;A0A7P0T8Q5;A0A7P0TAQ1;A0A7P0Z4C6;A0A7I2V540;A0A7P0T8A3	TERA_HUMAN	VCP	(Dimethyl-n-0)LDQLIYIPLPDEK(Dimethyl-K-0)	LDQLIYIPLPDEK	(Dimethyl-n-0)LDQLIYIPLPDEK(Dimethyl-K-0)3	3	4.24029e-07	4.24029e-07	4.80538e-05	0.000637755	0.00081367	0.000529942	0.00081367	9.78378e-05	1	3405.96	3139.91	5.74315e-05	0.000516796	0.624685	0.391129	0.0448323
C:\Users\marco\Documents\Kai\DimethylDIA\DIA_Quan\Proteome\061524_KAI_Nathaniel_DimethylDIA_EV_Proteome_Quan_DIA_R2_S1-A2_1_8186.d	061524_KAI_Nathaniel_DimethylDIA_EV_Proteome_Quan_DIA_R2_S1-A2_1_8186	P55072	P55072;C9JUP7;A0A7P0TAW3;A0A7P0T8Q5;A0A7P0TAQ1;A0A7P0Z4C6;A0A7I2V540;A0A7P0T8A3	TERA_HUMAN	VCP	(Dimethyl-n-0)LDQLIYIPLPDEK(Dimethyl-K-0)	LDQLIYIPLPDEK	(Dimethyl-n-0)LDQLIYIPLPDEK(Dimethyl-K-0)3	3	1.5e-07	1.5e-07	4.80538e-05	0.000543183	0.000738552	0.000529942	0.000740192	0.00010017	1	2479.85	2093.86	5.74315e-05	0.000516796	0.303538	0.614117	0.00106384
C:\Users\marco\Documents\Kai\DimethylDIA\DIA_Quan\Proteome\061524_KAI_Nathaniel_DimethylDIA_EV_Proteome_Quan_DIA_R3_S1-A3_1_8187.d	061524_KAI_Nathaniel_DimethylDIA_EV_Proteome_Quan_DIA_R3_S1-A3_1_8187	P55072	P55072;C9JUP7;A0A7P0TAW3;A0A7P0T8Q5;A0A7P0TAQ1;A0A7P0Z4C6;A0A7I2V540;A0A7P0T8A3	TERA_HUMAN	VCP	(Dimethyl-n-0)LDQLIYIPLPDEK(Dimethyl-K-0)	LDQLIYIPLPDEK	(Dimethyl-n-0)LDQLIYIPLPDEK(Dimethyl-K-0)3	3	2.12661e-07	2.12661e-07	4.80538e-05	0.000618429	0.00076746	0.000529942	0.000769823	9.95322e-05	1	1764.09	1747.57	5.74315e-05	0.000516796	0.759807	0.128029	0.017216
C:\Users\marco\Documents\Kai\DimethylDIA\DIA_Quan\Proteome\061524_KAI_Nathaniel_DimethylDIA_EV_Proteome_Quan_DIA_R1_S1-A1_1_8185.d	061524_KAI_Nathaniel_DimethylDIA_EV_Proteome_Quan_DIA_R1_S1-A1_1_8185	P55072	P55072;C9JUP7;A0A7P0TAW3;A0A7P0T8Q5;A0A7P0TAQ1;A0A7P0Z4C6;A0A7I2V540;A0A7P0T8A3	TERA_HUMAN	VCP	(Dimethyl-n-4)LDQLIYIPLPDEK(Dimethyl-K-4)	LDQLIYIPLPDEK	(Dimethyl-n-4)LDQLIYIPLPDEK(Dimethyl-K-4)3	3	4.24029e-07	4.24029e-07	4.80538e-05	0.000637755	0.000620732	0.000529942	0.000623053	9.78378e-05	1	4079.83	3751.38	5.74315e-05	0.000516796	0.278498	0.837505	0.00936327
C:\Users\marco\Documents\Kai\DimethylDIA\DIA_Quan\Proteome\061524_KAI_Nathaniel_DimethylDIA_EV_Proteome_Quan_DIA_R2_S1-A2_1_8186.d	061524_KAI_Nathaniel_DimethylDIA_EV_Proteome_Quan_DIA_R2_S1-A2_1_8186	P55072	P55072;C9JUP7;A0A7P0TAW3;A0A7P0T8Q5;A0A7P0TAQ1;A0A7P0Z4C6;A0A7I2V540;A0A7P0T8A3	TERA_HUMAN	VCP	(Dimethyl-n-4)LDQLIYIPLPDEK(Dimethyl-K-4)	LDQLIYIPLPDEK	(Dimethyl-n-4)LDQLIYIPLPDEK(Dimethyl-K-4)3	3	1.5e-07	1.5e-07	4.80538e-05	0.000543183	0.000595238	0.000529942	0.000558971	0.00010017	1	4394.57	3710.14	5.74315e-05	0.000516796	0.839873	0.341332	0.00064277
C:\Users\marco\Documents\Kai\DimethylDIA\DIA_Quan\Proteome\061524_KAI_Nathaniel_DimethylDIA_EV_Proteome_Quan_DIA_R3_S1-A3_1_8187.d	061524_KAI_Nathaniel_DimethylDIA_EV_Proteome_Quan_DIA_R3_S1-A3_1_8187	P55072	P55072;C9JUP7;A0A7P0TAW3;A0A7P0T8Q5;A0A7P0TAQ1;A0A7P0Z4C6;A0A7I2V540;A0A7P0T8A3	TERA_HUMAN	VCP	(Dimethyl-n-4)LDQLIYIPLPDEK(Dimethyl-K-4)	LDQLIYIPLPDEK	(Dimethyl-n-4)LDQLIYIPLPDEK(Dimethyl-K-4)3	3	2.12661e-07	2.12661e-07	4.80538e-05	0.000618429	0.000622665	0.000529942	0.000625	9.95322e-05	1	1963.18	1944.8	5.74315e-05	0.000516796	0.425512	0.104044	0.0271299
C:\Users\marco\Documents\Kai\DimethylDIA\DIA_Quan\Proteome\061524_KAI_Nathaniel_DimethylDIA_EV_Proteome_Quan_DIA_R1_S1-A1_1_8185.d	061524_KAI_Nathaniel_DimethylDIA_EV_Proteome_Quan_DIA_R1_S1-A1_1_8185	P55072	P55072;C9JUP7;A0A7P0TAW3;A0A7P0T8Q5;A0A7P0TAQ1;A0A7P0Z4C6;A0A7I2V540;A0A7P0T8A3	TERA_HUMAN	VCP	(Dimethyl-n-8)LDQLIYIPLPDEK(Dimethyl-K-8)	LDQLIYIPLPDEK	(Dimethyl-n-8)LDQLIYIPLPDEK(Dimethyl-K-8)3	3	4.24029e-07	4.24029e-07	4.80538e-05	0.000637755	0.000552486	0.000529942	0.000555247	9.78378e-05	1	6424.98	5907.73	5.74315e-05	0.000516796	0.528974	0.249456	0.00210379
C:\Users\marco\Documents\Kai\DimethylDIA\DIA_Quan\Proteome\061524_KAI_Nathaniel_DimethylDIA_EV_Proteome_Quan_DIA_R2_S1-A2_1_8186.d	061524_KAI_Nathaniel_DimethylDIA_EV_Proteome_Quan_DIA_R2_S1-A2_1_8186	P55072	P55072;C9JUP7;A0A7P0TAW3;A0A7P0T8Q5;A0A7P0TAQ1;A0A7P0Z4C6;A0A7I2V540;A0A7P0T8A3	TERA_HUMAN	VCP	(Dimethyl-n-8)LDQLIYIPLPDEK(Dimethyl-K-8)	LDQLIYIPLPDEK	(Dimethyl-n-8)LDQLIYIPLPDEK(Dimethyl-K-8)3	3	1.5e-07	1.5e-07	4.80538e-05	0.000543183	0.000506073	0.000529942	0.000508906	0.00010017	1	6344.82	5347.93	5.74315e-05	0.000516796	0.614922	0.424303	0.000473218
C:\Users\marco\Documents\Kai\DimethylDIA\DIA_Quan\Proteome\061524_KAI_Nathaniel_DimethylDIA_EV_Proteome_Quan_DIA_R3_S1-A3_1_8187.d	061524_KAI_Nathaniel_DimethylDIA_EV_Proteome_Quan_DIA_R3_S1-A3_1_8187	P55072	P55072;C9JUP7;A0A7P0TAW3;A0A7P0T8Q5;A0A7P0TAQ1;A0A7P0Z4C6;A0A7I2V540;A0A7P0T8A3	TERA_HUMAN	VCP	(Dimethyl-n-8)LDQLIYIPLPDEK(Dimethyl-K-8)	LDQLIYIPLPDEK	(Dimethyl-n-8)LDQLIYIPLPDEK(Dimethyl-K-8)3	3	2.12661e-07	2.12661e-07	4.80538e-05	0.000618429	0.000661376	0.000529942	0.000661813	9.95322e-05	1	2934.91	2907.44	5.74315e-05	0.000516796	0.299829	0.300604	0.00184977
C:\Users\marco\Documents\Kai\DimethylDIA\DIA_Quan\Proteome\061524_KAI_Nathaniel_DimethylDIA_EV_Proteome_Quan_DIA_R1_S1-A1_1_8185.d	061524_KAI_Nathaniel_DimethylDIA_EV_Proteome_Quan_DIA_R1_S1-A1_1_8185	P22314	P22314;Q5JRR6	UBA1_HUMAN	UBA1	(Dimethyl-n-0)LDQPM(Oxidation (M))TEIVSR	LDQPMTEIVSR	(Dimethyl-n-0)LDQPM(Oxidation (M))TEIVSR2	2	0.000220337	0.000391836	2.92771e-05	0.000637755	0.00081367	0.000529942	0.00081367	0.000220337	1	8152.02	8468.18	2.04421e-05	0.000516796	0.651066	9.63153e-05	0.0918721
C:\Users\marco\Documents\Kai\DimethylDIA\DIA_Quan\Proteome\061524_KAI_Nathaniel_DimethylDIA_EV_Proteome_Quan_DIA_R2_S1-A2_1_8186.d	061524_KAI_Nathaniel_DimethylDIA_EV_Proteome_Quan_DIA_R2_S1-A2_1_8186	P22314	P22314;Q5JRR6	UBA1_HUMAN	UBA1	(Dimethyl-n-0)LDQPM(Oxidation (M))TEIVSR	LDQPMTEIVSR	(Dimethyl-n-0)LDQPM(Oxidation (M))TEIVSR2	2	6.71597e-05	6.71597e-05	2.92771e-05	0.000543183	0.000738552	0.000529942	0.000740192	0.00010017	1	8534.34	7780.51	2.04421e-05	0.000516796	0.786094	0.00166117	0.00412997
C:\Users\marco\Documents\Kai\DimethylDIA\DIA_Quan\Proteome\061524_KAI_Nathaniel_DimethylDIA_EV_Proteome_Quan_DIA_R3_S1-A3_1_8187.d	061524_KAI_Nathaniel_DimethylDIA_EV_Proteome_Quan_DIA_R3_S1-A3_1_8187	P22314	P22314;Q5JRR6	UBA1_HUMAN	UBA1	(Dimethyl-n-0)LDQPM(Oxidation (M))TEIVSR	LDQPMTEIVSR	(Dimethyl-n-0)LDQPM(Oxidation (M))TEIVSR2	2	2.92771e-05	2.92771e-05	2.92771e-05	0.000618429	0.00076746	0.000529942	0.000769823	9.95322e-05	1	8928.69	8093.46	2.04421e-05	0.000516796	0.677859	0.119303	0.00556429
C:\Users\marco\Documents\Kai\DimethylDIA\DIA_Quan\Proteome\061524_KAI_Nathaniel_DimethylDIA_EV_Proteome_Quan_DIA_R1_S1-A1_1_8185.d	061524_KAI_Nathaniel_DimethylDIA_EV_Proteome_Quan_DIA_R1_S1-A1_1_8185	P22314	P22314;Q5JRR6	UBA1_HUMAN	UBA1	(Dimethyl-n-4)LDQPM(Oxidation (M))TEIVSR	LDQPMTEIVSR	(Dimethyl-n-4)LDQPM(Oxidation (M))TEIVSR2	2	0.000220337	0.000391836	2.92771e-05	0.000637755	0.000620732	0.000529942	0.000623053	0.000220337	1	15079.1	15660.7	2.04421e-05	0.000516796	0.908028	0.00116392	0.00295705
C:\Users\marco\Documents\Kai\DimethylDIA\DIA_Quan\Proteome\061524_KAI_Nathaniel_DimethylDIA_EV_Proteome_Quan_DIA_R2_S1-A2_1_8186.d	061524_KAI_Nathaniel_DimethylDIA_EV_Proteome_Quan_DIA_R2_S1-A2_1_8186	P22314	P22314;Q5JRR6	UBA1_HUMAN	UBA1	(Dimethyl-n-4)LDQPM(Oxidation (M))TEIVSR	LDQPMTEIVSR	(Dimethyl-n-4)LDQPM(Oxidation (M))TEIVSR2	2	6.71597e-05	6.71597e-05	2.92771e-05	0.000543183	0.000595238	0.000529942	0.000558971	0.00010017	1	17848.1	16271.6	2.04421e-05	0.000516796	0.587495	0.396192	0.000272746
C:\Users\marco\Documents\Kai\DimethylDIA\DIA_Quan\Proteome\061524_KAI_Nathaniel_DimethylDIA_EV_Proteome_Quan_DIA_R3_S1-A3_1_8187.d	061524_KAI_Nathaniel_DimethylDIA_EV_Proteome_Quan_DIA_R3_S1-A3_1_8187	P22314	P22314;Q5JRR6	UBA1_HUMAN	UBA1	(Dimethyl-n-4)LDQPM(Oxidation (M))TEIVSR	LDQPMTEIVSR	(Dimethyl-n-4)LDQPM(Oxidation (M))TEIVSR2	2	2.92771e-05	2.92771e-05	2.92771e-05	0.000618429	0.000622665	0.000529942	0.000625	9.95322e-05	1	20674.2	18740.2	2.04421e-05	0.000516796	0.788598	0.014552	0.00115495
C:\Users\marco\Documents\Kai\DimethylDIA\DIA_Quan\Proteome\061524_KAI_Nathaniel_DimethylDIA_EV_Proteome_Quan_DIA_R1_S1-A1_1_8185.d	061524_KAI_Nathaniel_DimethylDIA_EV_Proteome_Quan_DIA_R1_S1-A1_1_8185	P22314	P22314;Q5JRR6	UBA1_HUMAN	UBA1	(Dimethyl-n-8)LDQPM(Oxidation (M))TEIVSR	LDQPMTEIVSR	(Dimethyl-n-8)LDQPM(Oxidation (M))TEIVSR2	2	0.000220337	0.000391836	2.92771e-05	0.000637755	0.000552486	0.000529942	0.000555247	0	1	26224.5	27306.2	2.04421e-05	0.000516796	0.970347	0.751353	1.94406e-05
C:\Users\marco\Documents\Kai\DimethylDIA\DIA_Quan\Proteome\061524_KAI_Nathaniel_DimethylDIA_EV_Proteome_Quan_DIA_R2_S1-A2_1_8186.d	061524_KAI_Nathaniel_DimethylDIA_EV_Proteome_Quan_DIA_R2_S1-A2_1_8186	P22314	P22314;Q5JRR6	UBA1_HUMAN	UBA1	(Dimethyl-n-8)LDQPM(Oxidation (M))TEIVSR	LDQPMTEIVSR	(Dimethyl-n-8)LDQPM(Oxidation (M))TEIVSR2	2	6.71597e-05	6.71597e-05	2.92771e-05	0.000543183	0.000506073	0.000529942	0.000508906	0	1	26866.2	24506.8	2.04421e-05	0.000516796	0.82975	0.315512	1.48352e-05
C:\Users\marco\Documents\Kai\DimethylDIA\DIA_Quan\Proteome\061524_KAI_Nathaniel_DimethylDIA_EV_Proteome_Quan_DIA_R3_S1-A3_1_8187.d	061524_KAI_Nathaniel_DimethylDIA_EV_Proteome_Quan_DIA_R3_S1-A3_1_8187	P22314	P22314;Q5JRR6	UBA1_HUMAN	UBA1	(Dimethyl-n-8)LDQPM(Oxidation (M))TEIVSR	LDQPMTEIVSR	(Dimethyl-n-8)LDQPM(Oxidation (M))TEIVSR2	2	2.92771e-05	2.92771e-05	2.92771e-05	0.000618429	0.000661376	0.000529942	0.000661813	0	1	43143.8	39182	2.04421e-05	0.000516796	0.70052	0.908463	1.71129e-05
C:\Users\marco\Documents\Kai\DimethylDIA\DIA_Quan\Proteome\061524_KAI_Nathaniel_DimethylDIA_EV_Proteome_Quan_DIA_R1_S1-A1_1_8185.d	061524_KAI_Nathaniel_DimethylDIA_EV_Proteome_Quan_DIA_R1_S1-A1_1_8185	P22314	P22314;Q5JRR6	UBA1_HUMAN	UBA1	(Dimethyl-n-0)LDQPMTEIVSR	LDQPMTEIVSR	(Dimethyl-n-0)LDQPMTEIVSR2	2	3.60425e-06	3.60425e-06	1.5e-07	0.000637755	0.00081367	0.000529942	0.00081367	0	1	107140	106205	1.5e-07	0.000516796	0.981627	0.852885	0.00016055
C:\Users\marco\Documents\Kai\DimethylDIA\DIA_Quan\Proteome\061524_KAI_Nathaniel_DimethylDIA_EV_Proteome_Quan_DIA_R2_S1-A2_1_8186.d	061524_KAI_Nathaniel_DimethylDIA_EV_Proteome_Quan_DIA_R2_S1-A2_1_8186	P22314	P22314;Q5JRR6	UBA1_HUMAN	UBA1	(Dimethyl-n-0)LDQPMTEIVSR	LDQPMTEIVSR	(Dimethyl-n-0)LDQPMTEIVSR2	2	1.5e-07	1.5e-07	1.5e-07	0.000543183	0.000738552	0.000529942	0.000740192	0	1	96556.2	87367.4	1.5e-07	0.000516796	0.974023	0.854771	0.000107425
C:\Users\marco\Documents\Kai\DimethylDIA\DIA_Quan\Proteome\061524_KAI_Nathaniel_DimethylDIA_EV_Proteome_Quan_DIA_R3_S1-A3_1_8187.d	061524_KAI_Nathaniel_DimethylDIA_EV_Proteome_Quan_DIA_R3_S1-A3_1_8187	P22314	P22314;Q5JRR6	UBA1_HUMAN	UBA1	(Dimethyl-n-0)LDQPMTEIVSR	LDQPMTEIVSR	(Dimethyl-n-0)LDQPMTEIVSR2	2	1.5e-07	1.5e-07	1.5e-07	0.000618429	0.00076746	0.000529942	0.000769823	0	1	101575	90870.5	1.5e-07	0.000516796	0.995157	0.781784	0.00013322
C:\Users\marco\Documents\Kai\DimethylDIA\DIA_Quan\Proteome\061524_KAI_Nathaniel_DimethylDIA_EV_Proteome_Quan_DIA_R1_S1-A1_1_8185.d	061524_KAI_Nathaniel_DimethylDIA_EV_Proteome_Quan_DIA_R1_S1-A1_1_8185	P22314	P22314;Q5JRR6	UBA1_HUMAN	UBA1	(Dimethyl-n-4)LDQPMTEIVSR	LDQPMTEIVSR	(Dimethyl-n-4)LDQPMTEIVSR2	2	3.60425e-06	3.60425e-06	1.5e-07	0.000637755	0.000620732	0.000529942	0.000623053	9.78378e-05	1	201619	199859	1.5e-07	0.000516796	0.97366	0.978737	4.61837e-05
C:\Users\marco\Documents\Kai\DimethylDIA\DIA_Quan\Proteome\061524_KAI_Nathaniel_DimethylDIA_EV_Proteome_Quan_DIA_R2_S1-A2_1_8186.d	061524_KAI_Nathaniel_DimethylDIA_EV_Proteome_Quan_DIA_R2_S1-A2_1_8186	P22314	P22314;Q5JRR6	UBA1_HUMAN	UBA1	(Dimethyl-n-4)LDQPMTEIVSR	LDQPMTEIVSR	(Dimethyl-n-4)LDQPMTEIVSR2	2	1.5e-07	1.5e-07	1.5e-07	0.000543183	0.000595238	0.000529942	0.000558971	0.00010017	1	177798	160878	1.5e-07	0.000516796	0.984239	0.7974	3.39523e-05
C:\Users\marco\Documents\Kai\DimethylDIA\DIA_Quan\Proteome\061524_KAI_Nathaniel_DimethylDIA_EV_Proteome_Quan_DIA_R3_S1-A3_1_8187.d	061524_KAI_Nathaniel_DimethylDIA_EV_Proteome_Quan_DIA_R3_S1-A3_1_8187	P22314	P22314;Q5JRR6	UBA1_HUMAN	UBA1	(Dimethyl-n-4)LDQPMTEIVSR	LDQPMTEIVSR	(Dimethyl-n-4)LDQPMTEIVSR2	2	1.5e-07	1.5e-07	1.5e-07	0.000618429	0.000622665	0.000529942	0.000625	9.95322e-05	1	180163	161177	1.5e-07	0.000516796	0.993531	0.93086	4.27391e-05
C:\Users\marco\Documents\Kai\DimethylDIA\DIA_Quan\Proteome\061524_KAI_Nathaniel_DimethylDIA_EV_Proteome_Quan_DIA_R1_S1-A1_1_8185.d	061524_KAI_Nathaniel_DimethylDIA_EV_Proteome_Quan_DIA_R1_S1-A1_1_8185	P22314	P22314;Q5JRR6	UBA1_HUMAN	UBA1	(Dimethyl-n-8)LDQPMTEIVSR	LDQPMTEIVSR	(Dimethyl-n-8)LDQPMTEIVSR2	2	3.60425e-06	3.60425e-06	1.5e-07	0.000637755	0.000552486	0.000529942	0.000555247	9.78378e-05	1	370094	366864	1.5e-07	0.000516796	0.97007	0.914533	1.94406e-05
C:\Users\marco\Documents\Kai\DimethylDIA\DIA_Quan\Proteome\061524_KAI_Nathaniel_DimethylDIA_EV_Proteome_Quan_DIA_R2_S1-A2_1_8186.d	061524_KAI_Nathaniel_DimethylDIA_EV_Proteome_Quan_DIA_R2_S1-A2_1_8186	P22314	P22314;Q5JRR6	UBA1_HUMAN	UBA1	(Dimethyl-n-8)LDQPMTEIVSR	LDQPMTEIVSR	(Dimethyl-n-8)LDQPMTEIVSR2	2	1.5e-07	1.5e-07	1.5e-07	0.000543183	0.000506073	0.000529942	0.000508906	0.00010017	1	344186	311431	1.5e-07	0.000516796	0.987078	0.882415	1.48352e-05
C:\Users\marco\Documents\Kai\DimethylDIA\DIA_Quan\Proteome\061524_KAI_Nathaniel_DimethylDIA_EV_Proteome_Quan_DIA_R3_S1-A3_1_8187.d	061524_KAI_Nathaniel_DimethylDIA_EV_Proteome_Quan_DIA_R3_S1-A3_1_8187	P22314	P22314;Q5JRR6	UBA1_HUMAN	UBA1	(Dimethyl-n-8)LDQPMTEIVSR	LDQPMTEIVSR	(Dimethyl-n-8)LDQPMTEIVSR2	2	1.5e-07	1.5e-07	1.5e-07	0.000618429	0.000661376	0.000529942	0.000661813	9.95322e-05	1	348347	311636	1.5e-07	0.000516796	0.989935	0.963729	1.71129e-05
C:\Users\marco\Documents\Kai\DimethylDIA\DIA_Quan\Proteome\061524_KAI_Nathaniel_DimethylDIA_EV_Proteome_Quan_DIA_R1_S1-A1_1_8185.d	061524_KAI_Nathaniel_DimethylDIA_EV_Proteome_Quan_DIA_R1_S1-A1_1_8185	P98175	P98175	RBM10_HUMAN	RBM10	(Dimethyl-n-0)LDQQTLPLGGR	LDQQTLPLGGR	(Dimethyl-n-0)LDQQTLPLGGR2	2	6.77071e-05	6.77071e-05	1.13419e-06	0.000637755	0.00081367	0.000529942	0.00081367	9.78378e-05	1	12472.4	12802.2	5.63513e-07	0.000516796	0.406121	0.0966351	0.154469
C:\Users\marco\Documents\Kai\DimethylDIA\DIA_Quan\Proteome\061524_KAI_Nathaniel_DimethylDIA_EV_Proteome_Quan_DIA_R2_S1-A2_1_8186.d	061524_KAI_Nathaniel_DimethylDIA_EV_Proteome_Quan_DIA_R2_S1-A2_1_8186	P98175	P98175	RBM10_HUMAN	RBM10	(Dimethyl-n-0)LDQQTLPLGGR	LDQQTLPLGGR	(Dimethyl-n-0)LDQQTLPLGGR2	2	1.03097e-05	1.03097e-05	1.13419e-06	0.000543183	0.000738552	0.000529942	0.000740192	0	1	13181.5	12428.4	5.63513e-07	0.000516796	0.877298	0.0132934	0.0036754
C:\Users\marco\Documents\Kai\DimethylDIA\DIA_Quan\Proteome\061524_KAI_Nathaniel_DimethylDIA_EV_Proteome_Quan_DIA_R3_S1-A3_1_8187.d	061524_KAI_Nathaniel_DimethylDIA_EV_Proteome_Quan_DIA_R3_S1-A3_1_8187	P98175	P98175	RBM10_HUMAN	RBM10	(Dimethyl-n-0)LDQQTLPLGGR	LDQQTLPLGGR	(Dimethyl-n-0)LDQQTLPLGGR2	2	1.13419e-06	1.13419e-06	1.13419e-06	0.000618429	0.00076746	0.000529942	0.000769823	0	1	11539.4	10995	5.63513e-07	0.000516796	0.429946	0.688661	0.0854767
C:\Users\marco\Documents\Kai\DimethylDIA\DIA_Quan\Proteome\061524_KAI_Nathaniel_DimethylDIA_EV_Proteome_Quan_DIA_R1_S1-A1_1_8185.d	061524_KAI_Nathaniel_DimethylDIA_EV_Proteome_Quan_DIA_R1_S1-A1_1_8185	P98175	P98175	RBM10_HUMAN	RBM10	(Dimethyl-n-4)LDQQTLPLGGR	LDQQTLPLGGR	(Dimethyl-n-4)LDQQTLPLGGR2	2	6.77071e-05	6.77071e-05	1.13419e-06	0.000637755	0.000620732	0.000529942	0.000623053	9.78378e-05	1	26780.5	27488.7	5.63513e-07	0.000516796	0.93428	0.0101795	0.00020224
C:\Users\marco\Documents\Kai\DimethylDIA\DIA_Quan\Proteome\061524_KAI_Nathaniel_DimethylDIA_EV_Proteome_Quan_DIA_R2_S1-A2_1_8186.d	061524_KAI_Nathaniel_DimethylDIA_EV_Proteome_Quan_DIA_R2_S1-A2_1_8186	P98175	P98175	RBM10_HUMAN	RBM10	(Dimethyl-n-4)LDQQTLPLGGR	LDQQTLPLGGR	(Dimethyl-n-4)LDQQTLPLGGR2	2	1.03097e-05	1.03097e-05	1.13419e-06	0.000543183	0.000595238	0.000529942	0.000558971	0.00010017	1	25443.2	23989.5	5.63513e-07	0.000516796	0.9603	0.0393606	3.39523e-05
C:\Users\marco\Documents\Kai\DimethylDIA\DIA_Quan\Proteome\061524_KAI_Nathaniel_DimethylDIA_EV_Proteome_Quan_DIA_R3_S1-A3_1_8187.d	061524_KAI_Nathaniel_DimethylDIA_EV_Proteome_Quan_DIA_R3_S1-A3_1_8187	P98175	P98175	RBM10_HUMAN	RBM10	(Dimethyl-n-4)LDQQTLPLGGR	LDQQTLPLGGR	(Dimethyl-n-4)LDQQTLPLGGR2	2	1.13419e-06	1.13419e-06	1.13419e-06	0.000618429	0.000622665	0.000529942	0.000625	9.95322e-05	1	31256.8	29782.3	5.63513e-07	0.000516796	0.940751	0.0642496	0.000110244
C:\Users\marco\Documents\Kai\DimethylDIA\DIA_Quan\Proteome\061524_KAI_Nathaniel_DimethylDIA_EV_Proteome_Quan_DIA_R1_S1-A1_1_8185.d	061524_KAI_Nathaniel_DimethylDIA_EV_Proteome_Quan_DIA_R1_S1-A1_1_8185	P98175	P98175	RBM10_HUMAN	RBM10	(Dimethyl-n-8)LDQQTLPLGGR	LDQQTLPLGGR	(Dimethyl-n-8)LDQQTLPLGGR2	2	6.77071e-05	6.77071e-05	1.13419e-06	0.000637755	0.000552486	0.000529942	0.000555247	0	1	31678.3	32516	5.63513e-07	0.000516796	0.754452	0.453862	0.000105056
C:\Users\marco\Documents\Kai\DimethylDIA\DIA_Quan\Proteome\061524_KAI_Nathaniel_DimethylDIA_EV_Proteome_Quan_DIA_R2_S1-A2_1_8186.d	061524_KAI_Nathaniel_DimethylDIA_EV_Proteome_Quan_DIA_R2_S1-A2_1_8186	P98175	P98175	RBM10_HUMAN	RBM10	(Dimethyl-n-8)LDQQTLPLGGR	LDQQTLPLGGR	(Dimethyl-n-8)LDQQTLPLGGR2	2	1.03097e-05	1.03097e-05	1.13419e-06	0.000543183	0.000506073	0.000529942	0.000508906	0.00010017	1	35990.4	33934.2	5.63513e-07	0.000516796	0.894463	0.599537	1.48352e-05
C:\Users\marco\Documents\Kai\DimethylDIA\DIA_Quan\Proteome\061524_KAI_Nathaniel_DimethylDIA_EV_Proteome_Quan_DIA_R3_S1-A3_1_8187.d	061524_KAI_Nathaniel_DimethylDIA_EV_Proteome_Quan_DIA_R3_S1-A3_1_8187	P98175	P98175	RBM10_HUMAN	RBM10	(Dimethyl-n-8)LDQQTLPLGGR	LDQQTLPLGGR	(Dimethyl-n-8)LDQQTLPLGGR2	2	1.13419e-06	1.13419e-06	1.13419e-06	0.000618429	0.000661376	0.000529942	0.000661813	9.95322e-05	1	21380.8	20372.2	5.63513e-07	0.000516796	0.459427	0.911311	0.0132829
C:\Users\marco\Documents\Kai\DimethylDIA\DIA_Quan\Proteome\061524_KAI_Nathaniel_DimethylDIA_EV_Proteome_Quan_DIA_R2_S1-A2_1_8186.d	061524_KAI_Nathaniel_DimethylDIA_EV_Proteome_Quan_DIA_R2_S1-A2_1_8186	O14579	O14579;M0QXB4	COPE_HUMAN	COPE	(Dimethyl-n-0)LDRLDLAR	LDRLDLAR	(Dimethyl-n-0)LDRLDLAR3	3	5.25529e-05	5.25529e-05	2.07703e-05	0.000543183	0.000738552	0.000529942	0.000740192	0.00010017	1	9107.17	8796.82	4.86375e-06	0.000516796	0.934723	0	0.00039737
C:\Users\marco\Documents\Kai\DimethylDIA\DIA_Quan\Proteome\061524_KAI_Nathaniel_DimethylDIA_EV_Proteome_Quan_DIA_R3_S1-A3_1_8187.d	061524_KAI_Nathaniel_DimethylDIA_EV_Proteome_Quan_DIA_R3_S1-A3_1_8187	O14579	O14579;M0QXB4	COPE_HUMAN	COPE	(Dimethyl-n-0)LDRLDLAR	LDRLDLAR	(Dimethyl-n-0)LDRLDLAR3	3	2.07703e-05	2.07703e-05	2.07703e-05	0.000618429	0.00076746	0.000529942	0.000769823	9.95322e-05	1	7748.88	7051.51	4.86375e-06	0.000516796	0.927369	0	0.00180798
C:\Users\marco\Documents\Kai\DimethylDIA\DIA_Quan\Proteome\061524_KAI_Nathaniel_DimethylDIA_EV_Proteome_Quan_DIA_R2_S1-A2_1_8186.d	061524_KAI_Nathaniel_DimethylDIA_EV_Proteome_Quan_DIA_R2_S1-A2_1_8186	O14579	O14579;M0QXB4	COPE_HUMAN	COPE	(Dimethyl-n-4)LDRLDLAR	LDRLDLAR	(Dimethyl-n-4)LDRLDLAR3	3	5.25529e-05	5.25529e-05	2.07703e-05	0.000543183	0.000595238	0.000529942	0.000558971	0.00010017	1	13092.7	12646.6	4.86375e-06	0.000516796	0.909214	0	0.000129412
C:\Users\marco\Documents\Kai\DimethylDIA\DIA_Quan\Proteome\061524_KAI_Nathaniel_DimethylDIA_EV_Proteome_Quan_DIA_R3_S1-A3_1_8187.d	061524_KAI_Nathaniel_DimethylDIA_EV_Proteome_Quan_DIA_R3_S1-A3_1_8187	O14579	O14579;M0QXB4	COPE_HUMAN	COPE	(Dimethyl-n-4)LDRLDLAR	LDRLDLAR	(Dimethyl-n-4)LDRLDLAR3	3	2.07703e-05	2.07703e-05	2.07703e-05	0.000618429	0.000622665	0.000529942	0.000625	0	1	14708.7	13385	4.86375e-06	0.000516796	0.971401	0	0.000110244
C:\Users\marco\Documents\Kai\DimethylDIA\DIA_Quan\Proteome\061524_KAI_Nathaniel_DimethylDIA_EV_Proteome_Quan_DIA_R2_S1-A2_1_8186.d	061524_KAI_Nathaniel_DimethylDIA_EV_Proteome_Quan_DIA_R2_S1-A2_1_8186	O14579	O14579;M0QXB4	COPE_HUMAN	COPE	(Dimethyl-n-8)LDRLDLAR	LDRLDLAR	(Dimethyl-n-8)LDRLDLAR3	3	5.25529e-05	5.25529e-05	2.07703e-05	0.000543183	0.000506073	0.000529942	0.000508906	0	1	26168.4	25276.7	4.86375e-06	0.000516796	0.976558	0	1.48352e-05
C:\Users\marco\Documents\Kai\DimethylDIA\DIA_Quan\Proteome\061524_KAI_Nathaniel_DimethylDIA_EV_Proteome_Quan_DIA_R3_S1-A3_1_8187.d	061524_KAI_Nathaniel_DimethylDIA_EV_Proteome_Quan_DIA_R3_S1-A3_1_8187	O14579	O14579;M0QXB4	COPE_HUMAN	COPE	(Dimethyl-n-8)LDRLDLAR	LDRLDLAR	(Dimethyl-n-8)LDRLDLAR3	3	2.07703e-05	2.07703e-05	2.07703e-05	0.000618429	0.000661376	0.000529942	0.000661813	9.95322e-05	1	27883.3	25373.9	4.86375e-06	0.000516796	0.985972	0	3.14047e-05
C:\Users\marco\Documents\Kai\DimethylDIA\DIA_Quan\Proteome\061524_KAI_Nathaniel_DimethylDIA_EV_Proteome_Quan_DIA_R1_S1-A1_1_8185.d	061524_KAI_Nathaniel_DimethylDIA_EV_Proteome_Quan_DIA_R1_S1-A1_1_8185	Q86VP6	Q86VP6;A0A0C4DGH5	CAND1_HUMAN	CAND1	(Dimethyl-n-0)LDRLVEPLR	LDRLVEPLR	(Dimethyl-n-0)LDRLVEPLR3	3	0.00010948	0.00010948	9.21533e-07	0.000637755	0.00081367	0.000529942	0.00081367	0	1	8620.17	8838.86	7.7483e-07	0.000516796	0.837849	0	0.0201382
C:\Users\marco\Documents\Kai\DimethylDIA\DIA_Quan\Proteome\061524_KAI_Nathaniel_DimethylDIA_EV_Proteome_Quan_DIA_R2_S1-A2_1_8186.d	061524_KAI_Nathaniel_DimethylDIA_EV_Proteome_Quan_DIA_R2_S1-A2_1_8186	Q86VP6	Q86VP6;A0A0C4DGH5	CAND1_HUMAN	CAND1	(Dimethyl-n-0)LDRLVEPLR	LDRLVEPLR	(Dimethyl-n-0)LDRLVEPLR3	3	0.000101616	0.000200592	9.21533e-07	0.000543183	0.000738552	0.000529942	0.000740192	0.000101616	1	5905.13	5690.67	7.7483e-07	0.000516796	0.66568	0	0.0444971
C:\Users\marco\Documents\Kai\DimethylDIA\DIA_Quan\Proteome\061524_KAI_Nathaniel_DimethylDIA_EV_Proteome_Quan_DIA_R3_S1-A3_1_8187.d	061524_KAI_Nathaniel_DimethylDIA_EV_Proteome_Quan_DIA_R3_S1-A3_1_8187	Q86VP6	Q86VP6;A0A0C4DGH5	CAND1_HUMAN	CAND1	(Dimethyl-n-0)LDRLVEPLR	LDRLVEPLR	(Dimethyl-n-0)LDRLVEPLR3	3	9.21533e-07	9.21533e-07	9.21533e-07	0.000618429	0.00076746	0.000529942	0.000769823	9.95322e-05	1	10065.2	9286.7	7.7483e-07	0.000516796	0.802498	0	0.00397027
C:\Users\marco\Documents\Kai\DimethylDIA\DIA_Quan\Proteome\061524_KAI_Nathaniel_DimethylDIA_EV_Proteome_Quan_DIA_R1_S1-A1_1_8185.d	061524_KAI_Nathaniel_DimethylDIA_EV_Proteome_Quan_DIA_R1_S1-A1_1_8185	Q86VP6	Q86VP6;A0A0C4DGH5	CAND1_HUMAN	CAND1	(Dimethyl-n-4)LDRLVEPLR	LDRLVEPLR	(Dimethyl-n-4)LDRLVEPLR3	3	0.00010948	0.00010948	9.21533e-07	0.000637755	0.000620732	0.000529942	0.000623053	0.00010948	1	17472.1	17915.4	7.7483e-07	0.000516796	0.875244	0	0.000974841
C:\Users\marco\Documents\Kai\DimethylDIA\DIA_Quan\Proteome\061524_KAI_Nathaniel_DimethylDIA_EV_Proteome_Quan_DIA_R2_S1-A2_1_8186.d	061524_KAI_Nathaniel_DimethylDIA_EV_Proteome_Quan_DIA_R2_S1-A2_1_8186	Q86VP6	Q86VP6;A0A0C4DGH5	CAND1_HUMAN	CAND1	(Dimethyl-n-4)LDRLVEPLR	LDRLVEPLR	(Dimethyl-n-4)LDRLVEPLR3	3	0.000101616	0.000200592	9.21533e-07	0.000543183	0.000595238	0.000529942	0.000558971	0	1	14109.7	13597.2	7.7483e-07	0.000516796	0.885343	0	3.39523e-05
C:\Users\marco\Documents\Kai\DimethylDIA\DIA_Quan\Proteome\061524_KAI_Nathaniel_DimethylDIA_EV_Proteome_Quan_DIA_R3_S1-A3_1_8187.d	061524_KAI_Nathaniel_DimethylDIA_EV_Proteome_Quan_DIA_R3_S1-A3_1_8187	Q86VP6	Q86VP6;A0A0C4DGH5	CAND1_HUMAN	CAND1	(Dimethyl-n-4)LDRLVEPLR	LDRLVEPLR	(Dimethyl-n-4)LDRLVEPLR3	3	9.21533e-07	9.21533e-07	9.21533e-07	0.000618429	0.000622665	0.000529942	0.000625	0	1	15204.7	14028.7	7.7483e-07	0.000516796	0.873249	0	0.000450098
C:\Users\marco\Documents\Kai\DimethylDIA\DIA_Quan\Proteome\061524_KAI_Nathaniel_DimethylDIA_EV_Proteome_Quan_DIA_R1_S1-A1_1_8185.d	061524_KAI_Nathaniel_DimethylDIA_EV_Proteome_Quan_DIA_R1_S1-A1_1_8185	Q86VP6	Q86VP6;A0A0C4DGH5	CAND1_HUMAN	CAND1	(Dimethyl-n-8)LDRLVEPLR	LDRLVEPLR	(Dimethyl-n-8)LDRLVEPLR3	3	0.00010948	0.00010948	9.21533e-07	0.000637755	0.000552486	0.000529942	0.000555247	0.00010948	1	23338	23930.1	7.7483e-07	0.000516796	0.968969	0	0.000756675
C:\Users\marco\Documents\Kai\DimethylDIA\DIA_Quan\Proteome\061524_KAI_Nathaniel_DimethylDIA_EV_Proteome_Quan_DIA_R2_S1-A2_1_8186.d	061524_KAI_Nathaniel_DimethylDIA_EV_Proteome_Quan_DIA_R2_S1-A2_1_8186	Q86VP6	Q86VP6;A0A0C4DGH5	CAND1_HUMAN	CAND1	(Dimethyl-n-8)LDRLVEPLR	LDRLVEPLR	(Dimethyl-n-8)LDRLVEPLR3	3	0.000101616	0.000200592	9.21533e-07	0.000543183	0.000506073	0.000529942	0.000508906	0.000101616	1	17463.8	16829.6	7.7483e-07	0.000516796	0.857224	0	0.00148037
C:\Users\marco\Documents\Kai\DimethylDIA\DIA_Quan\Proteome\061524_KAI_Nathaniel_DimethylDIA_EV_Proteome_Quan_DIA_R3_S1-A3_1_8187.d	061524_KAI_Nathaniel_DimethylDIA_EV_Proteome_Quan_DIA_R3_S1-A3_1_8187	Q86VP6	Q86VP6;A0A0C4DGH5	CAND1_HUMAN	CAND1	(Dimethyl-n-8)LDRLVEPLR	LDRLVEPLR	(Dimethyl-n-8)LDRLVEPLR3	3	9.21533e-07	9.21533e-07	9.21533e-07	0.000618429	0.000661376	0.000529942	0.000661813	9.95322e-05	1	27294.4	25183.2	7.7483e-07	0.000516796	0.945313	0	3.14047e-05
C:\Users\marco\Documents\Kai\DimethylDIA\DIA_Quan\Proteome\061524_KAI_Nathaniel_DimethylDIA_EV_Proteome_Quan_DIA_R2_S1-A2_1_8186.d	061524_KAI_Nathaniel_DimethylDIA_EV_Proteome_Quan_DIA_R2_S1-A2_1_8186	P07900	P07900;G3V2J8	HS90A_HUMAN	HSP90AA1	(Dimethyl-n-0)LDSGK(Dimethyl-K-0)ELHINLIPNK(Dimethyl-K-0)QDR	LDSGKELHINLIPNKQDR	(Dimethyl-n-0)LDSGK(Dimethyl-K-0)ELHINLIPNK(Dimethyl-K-0)QDR4	4	0.00193884	0.0294521	0.0031183	0.000543183	0.000738552	0.000529942	0.000740192	0.00193884	1	8104.23	7181.52	0.00148244	0.000516796	0.645094	0.326916	0.0279745
C:\Users\marco\Documents\Kai\DimethylDIA\DIA_Quan\Proteome\061524_KAI_Nathaniel_DimethylDIA_EV_Proteome_Quan_DIA_R3_S1-A3_1_8187.d	061524_KAI_Nathaniel_DimethylDIA_EV_Proteome_Quan_DIA_R3_S1-A3_1_8187	P07900	P07900;G3V2J8	HS90A_HUMAN	HSP90AA1	(Dimethyl-n-0)LDSGK(Dimethyl-K-0)ELHINLIPNK(Dimethyl-K-0)QDR	LDSGKELHINLIPNKQDR	(Dimethyl-n-0)LDSGK(Dimethyl-K-0)ELHINLIPNK(Dimethyl-K-0)QDR4	4	0.00551704	0.106667	0.0031183	0.000618429	0.00076746	0.000529942	0.000769823	0.00551704	1	6456.17	5880.98	0.00148244	0.000516796	0.712518	0.214739	0.0461483
C:\Users\marco\Documents\Kai\DimethylDIA\DIA_Quan\Proteome\061524_KAI_Nathaniel_DimethylDIA_EV_Proteome_Quan_DIA_R2_S1-A2_1_8186.d	061524_KAI_Nathaniel_DimethylDIA_EV_Proteome_Quan_DIA_R2_S1-A2_1_8186	P07900	P07900;G3V2J8	HS90A_HUMAN	HSP90AA1	(Dimethyl-n-4)LDSGK(Dimethyl-K-4)ELHINLIPNK(Dimethyl-K-4)QDR	LDSGKELHINLIPNKQDR	(Dimethyl-n-4)LDSGK(Dimethyl-K-4)ELHINLIPNK(Dimethyl-K-4)QDR4	4	0.00193884	0.0294521	0.0031183	0.000543183	0.000595238	0.000529942	0.000558971	0	1	7193.07	6374.11	0.00148244	0.000516796	0.691594	0.48559	0.00315141
C:\Users\marco\Documents\Kai\DimethylDIA\DIA_Quan\Proteome\061524_KAI_Nathaniel_DimethylDIA_EV_Proteome_Quan_DIA_R3_S1-A3_1_8187.d	061524_KAI_Nathaniel_DimethylDIA_EV_Proteome_Quan_DIA_R3_S1-A3_1_8187	P07900	P07900;G3V2J8	HS90A_HUMAN	HSP90AA1	(Dimethyl-n-4)LDSGK(Dimethyl-K-4)ELHINLIPNK(Dimethyl-K-4)QDR	LDSGKELHINLIPNKQDR	(Dimethyl-n-4)LDSGK(Dimethyl-K-4)ELHINLIPNK(Dimethyl-K-4)QDR4	4	0.00551704	0.106667	0.0031183	0.000618429	0.000622665	0.000529942	0.000625	0.00551704	1	6256.23	5676.86	0.00148244	0.000516796	0.865995	0.495498	0.0054608
C:\Users\marco\Documents\Kai\DimethylDIA\DIA_Quan\Proteome\061524_KAI_Nathaniel_DimethylDIA_EV_Proteome_Quan_DIA_R2_S1-A2_1_8186.d	061524_KAI_Nathaniel_DimethylDIA_EV_Proteome_Quan_DIA_R2_S1-A2_1_8186	P07900	P07900;G3V2J8	HS90A_HUMAN	HSP90AA1	(Dimethyl-n-8)LDSGK(Dimethyl-K-8)ELHINLIPNK(Dimethyl-K-8)QDR	LDSGKELHINLIPNKQDR	(Dimethyl-n-8)LDSGK(Dimethyl-K-8)ELHINLIPNK(Dimethyl-K-8)QDR4	4	0.00193884	0.0294521	0.0031183	0.000543183	0.000506073	0.000529942	0.000508906	0.00193884	1	8580.24	7570.72	0.00148244	0.000516796	0.681047	0.944704	0.000264363
C:\Users\marco\Documents\Kai\DimethylDIA\DIA_Quan\Proteome\061524_KAI_Nathaniel_DimethylDIA_EV_Proteome_Quan_DIA_R3_S1-A3_1_8187.d	061524_KAI_Nathaniel_DimethylDIA_EV_Proteome_Quan_DIA_R3_S1-A3_1_8187	P07900	P07900;G3V2J8	HS90A_HUMAN	HSP90AA1	(Dimethyl-n-8)LDSGK(Dimethyl-K-8)ELHINLIPNK(Dimethyl-K-8)QDR	LDSGKELHINLIPNKQDR	(Dimethyl-n-8)LDSGK(Dimethyl-K-8)ELHINLIPNK(Dimethyl-K-8)QDR4	4	0.00551704	0.106667	0.0031183	0.000618429	0.000661376	0.000529942	0.000661813	0	1	6456.95	5859	0.00148244	0.000516796	0.278744	0.944227	0.00188587
C:\Users\marco\Documents\Kai\DimethylDIA\DIA_Quan\Proteome\061524_KAI_Nathaniel_DimethylDIA_EV_Proteome_Quan_DIA_R1_S1-A1_1_8185.d	061524_KAI_Nathaniel_DimethylDIA_EV_Proteome_Quan_DIA_R1_S1-A1_1_8185	P08238	P08238;Q58FF7	HS90B_HUMAN	HSP90AB1	(Dimethyl-n-0)LDSGK(Dimethyl-K-0)ELK(Dimethyl-K-0)IDIIPNPQER	LDSGKELKIDIIPNPQER	(Dimethyl-n-0)LDSGK(Dimethyl-K-0)ELK(Dimethyl-K-0)IDIIPNPQER4	4	0.000127259	0.000240168	8.58295e-05	0.000637755	0.00081367	0.000529942	0.00081367	0.000127259	1	3581.11	3677.3	0.000166694	0.000516796	0.228043	0.115893	0.0924939
C:\Users\marco\Documents\Kai\DimethylDIA\DIA_Quan\Proteome\061524_KAI_Nathaniel_DimethylDIA_EV_Proteome_Quan_DIA_R2_S1-A2_1_8186.d	061524_KAI_Nathaniel_DimethylDIA_EV_Proteome_Quan_DIA_R2_S1-A2_1_8186	P08238	P08238;Q58FF7	HS90B_HUMAN	HSP90AB1	(Dimethyl-n-0)LDSGK(Dimethyl-K-0)ELK(Dimethyl-K-0)IDIIPNPQER	LDSGKELKIDIIPNPQER	(Dimethyl-n-0)LDSGK(Dimethyl-K-0)ELK(Dimethyl-K-0)IDIIPNPQER4	4	8.58295e-05	0.000169542	8.58295e-05	0.000543183	0.000738552	0.000529942	0.000740192	0.00010017	1	5331.14	4608.58	0.000166694	0.000516796	0	0.00303977	1
C:\Users\marco\Documents\Kai\DimethylDIA\DIA_Quan\Proteome\061524_KAI_Nathaniel_DimethylDIA_EV_Proteome_Quan_DIA_R3_S1-A3_1_8187.d	061524_KAI_Nathaniel_DimethylDIA_EV_Proteome_Quan_DIA_R3_S1-A3_1_8187	P08238	P08238;Q58FF7	HS90B_HUMAN	HSP90AB1	(Dimethyl-n-0)LDSGK(Dimethyl-K-0)ELK(Dimethyl-K-0)IDIIPNPQER	LDSGKELKIDIIPNPQER	(Dimethyl-n-0)LDSGK(Dimethyl-K-0)ELK(Dimethyl-K-0)IDIIPNPQER4	4	0.000183268	0.000796731	8.58295e-05	0.000618429	0.00076746	0.000529942	0.000769823	0.000183268	1	7055.68	6499.76	0.000166694	0.000516796	0.424562	0.398027	0.00913153
C:\Users\marco\Documents\Kai\DimethylDIA\DIA_Quan\Proteome\061524_KAI_Nathaniel_DimethylDIA_EV_Proteome_Quan_DIA_R1_S1-A1_1_8185.d	061524_KAI_Nathaniel_DimethylDIA_EV_Proteome_Quan_DIA_R1_S1-A1_1_8185	P08238	P08238;Q58FF7	HS90B_HUMAN	HSP90AB1	(Dimethyl-n-4)LDSGK(Dimethyl-K-4)ELK(Dimethyl-K-4)IDIIPNPQER	LDSGKELKIDIIPNPQER	(Dimethyl-n-4)LDSGK(Dimethyl-K-4)ELK(Dimethyl-K-4)IDIIPNPQER4	4	0.000127259	0.000240168	8.58295e-05	0.000637755	0.000620732	0.000529942	0.000623053	0	1	4501.15	4599.14	0.000166694	0.000516796	0.219223	0.316038	0.0129403
C:\Users\marco\Documents\Kai\DimethylDIA\DIA_Quan\Proteome\061524_KAI_Nathaniel_DimethylDIA_EV_Proteome_Quan_DIA_R2_S1-A2_1_8186.d	061524_KAI_Nathaniel_DimethylDIA_EV_Proteome_Quan_DIA_R2_S1-A2_1_8186	P08238	P08238;Q58FF7	HS90B_HUMAN	HSP90AB1	(Dimethyl-n-4)LDSGK(Dimethyl-K-4)ELK(Dimethyl-K-4)IDIIPNPQER	LDSGKELKIDIIPNPQER	(Dimethyl-n-4)LDSGK(Dimethyl-K-4)ELK(Dimethyl-K-4)IDIIPNPQER4	4	8.58295e-05	0.000169542	8.58295e-05	0.000543183	0.000595238	0.000529942	0.000558971	0.00010017	1	4213.92	3654.06	0.000166694	0.000516796	0.5783	0.233644	0.0045049
C:\Users\marco\Documents\Kai\DimethylDIA\DIA_Quan\Proteome\061524_KAI_Nathaniel_DimethylDIA_EV_Proteome_Quan_DIA_R3_S1-A3_1_8187.d	061524_KAI_Nathaniel_DimethylDIA_EV_Proteome_Quan_DIA_R3_S1-A3_1_8187	P08238	P08238;Q58FF7	HS90B_HUMAN	HSP90AB1	(Dimethyl-n-4)LDSGK(Dimethyl-K-4)ELK(Dimethyl-K-4)IDIIPNPQER	LDSGKELKIDIIPNPQER	(Dimethyl-n-4)LDSGK(Dimethyl-K-4)ELK(Dimethyl-K-4)IDIIPNPQER4	4	0.000183268	0.000796731	8.58295e-05	0.000618429	0.000622665	0.000529942	0.000625	0.000183268	1	3266.19	3008.85	0.000166694	0.000516796	0.0713417	0.0935416	1
C:\Users\marco\Documents\Kai\DimethylDIA\DIA_Quan\Proteome\061524_KAI_Nathaniel_DimethylDIA_EV_Proteome_Quan_DIA_R1_S1-A1_1_8185.d	061524_KAI_Nathaniel_DimethylDIA_EV_Proteome_Quan_DIA_R1_S1-A1_1_8185	P08238	P08238;Q58FF7	HS90B_HUMAN	HSP90AB1	(Dimethyl-n-8)LDSGK(Dimethyl-K-8)ELK(Dimethyl-K-8)IDIIPNPQER	LDSGKELKIDIIPNPQER	(Dimethyl-n-8)LDSGK(Dimethyl-K-8)ELK(Dimethyl-K-8)IDIIPNPQER4	4	0.000127259	0.000240168	8.58295e-05	0.000637755	0.000552486	0.000529942	0.000555247	0.000127259	1	8687.63	8876.76	0.000166694	0.000516796	0	0.870288	0.000881225
C:\Users\marco\Documents\Kai\DimethylDIA\DIA_Quan\Proteome\061524_KAI_Nathaniel_DimethylDIA_EV_Proteome_Quan_DIA_R2_S1-A2_1_8186.d	061524_KAI_Nathaniel_DimethylDIA_EV_Proteome_Quan_DIA_R2_S1-A2_1_8186	P08238	P08238;Q58FF7	HS90B_HUMAN	HSP90AB1	(Dimethyl-n-8)LDSGK(Dimethyl-K-8)ELK(Dimethyl-K-8)IDIIPNPQER	LDSGKELKIDIIPNPQER	(Dimethyl-n-8)LDSGK(Dimethyl-K-8)ELK(Dimethyl-K-8)IDIIPNPQER4	4	8.58295e-05	0.000169542	8.58295e-05	0.000543183	0.000506073	0.000529942	0.000508906	0	1	6450.99	5593.9	0.000166694	0.000516796	0.42292	0.877765	0.000214688
C:\Users\marco\Documents\Kai\DimethylDIA\DIA_Quan\Proteome\061524_KAI_Nathaniel_DimethylDIA_EV_Proteome_Quan_DIA_R3_S1-A3_1_8187.d	061524_KAI_Nathaniel_DimethylDIA_EV_Proteome_Quan_DIA_R3_S1-A3_1_8187	P08238	P08238;Q58FF7	HS90B_HUMAN	HSP90AB1	(Dimethyl-n-8)LDSGK(Dimethyl-K-8)ELK(Dimethyl-K-8)IDIIPNPQER	LDSGKELKIDIIPNPQER	(Dimethyl-n-8)LDSGK(Dimethyl-K-8)ELK(Dimethyl-K-8)IDIIPNPQER4	4	0.000183268	0.000796731	8.58295e-05	0.000618429	0.000661376	0.000529942	0.000661813	0	1	5134.39	4729.85	0.000166694	0.000516796	0.348522	0.223677	0.00186458
C:\Users\marco\Documents\Kai\DimethylDIA\DIA_Quan\Proteome\061524_KAI_Nathaniel_DimethylDIA_EV_Proteome_Quan_DIA_R1_S1-A1_1_8185.d	061524_KAI_Nathaniel_DimethylDIA_EV_Proteome_Quan_DIA_R1_S1-A1_1_8185	Q9UQ13	Q9UQ13;X6RI37	SHOC2_HUMAN	SHOC2	(Dimethyl-n-0)LDSLTTLYLR	LDSLTTLYLR	(Dimethyl-n-0)LDSLTTLYLR2	2	0.00709141	0.0746424	0.000896552	0.000637755	0.00081367	0.000529942	0.00081367	0	1	2761.1	2606.91	0.00101051	0.000516796	0.748683	0	0.00302716
C:\Users\marco\Documents\Kai\DimethylDIA\DIA_Quan\Proteome\061524_KAI_Nathaniel_DimethylDIA_EV_Proteome_Quan_DIA_R2_S1-A2_1_8186.d	061524_KAI_Nathaniel_DimethylDIA_EV_Proteome_Quan_DIA_R2_S1-A2_1_8186	Q9UQ13	Q9UQ13;X6RI37	SHOC2_HUMAN	SHOC2	(Dimethyl-n-0)LDSLTTLYLR	LDSLTTLYLR	(Dimethyl-n-0)LDSLTTLYLR2	2	8.58295e-05	0.000169542	0.000896552	0.000543183	0.00595593	0.000529942	0.00479042	0.00010017	1	3068.1	2703.2	0.00101051	0.000516796	0.334102	0	0.0647149
C:\Users\marco\Documents\Kai\DimethylDIA\DIA_Quan\Proteome\061524_KAI_Nathaniel_DimethylDIA_EV_Proteome_Quan_DIA_R1_S1-A1_1_8185.d	061524_KAI_Nathaniel_DimethylDIA_EV_Proteome_Quan_DIA_R1_S1-A1_1_8185	Q9UQ13	Q9UQ13;X6RI37	SHOC2_HUMAN	SHOC2	(Dimethyl-n-4)LDSLTTLYLR	LDSLTTLYLR	(Dimethyl-n-4)LDSLTTLYLR2	2	0.00709141	0.0746424	0.000896552	0.000637755	0.000620732	0.000529942	0.000623053	0.00709141	1	3438.06	3246.07	0.00101051	0.000516796	0.423961	0	0.0413304
C:\Users\marco\Documents\Kai\DimethylDIA\DIA_Quan\Proteome\061524_KAI_Nathaniel_DimethylDIA_EV_Proteome_Quan_DIA_R2_S1-A2_1_8186.d	061524_KAI_Nathaniel_DimethylDIA_EV_Proteome_Quan_DIA_R2_S1-A2_1_8186	Q9UQ13	Q9UQ13;X6RI37	SHOC2_HUMAN	SHOC2	(Dimethyl-n-4)LDSLTTLYLR	LDSLTTLYLR	(Dimethyl-n-4)LDSLTTLYLR2	2	8.58295e-05	0.000169542	0.000896552	0.000543183	0.000595238	0.000529942	0.000558971	0.00010017	1	6501.2	5727.98	0.00101051	0.000516796	0.641626	0	0.00927522
C:\Users\marco\Documents\Kai\DimethylDIA\DIA_Quan\Proteome\061524_KAI_Nathaniel_DimethylDIA_EV_Proteome_Quan_DIA_R1_S1-A1_1_8185.d	061524_KAI_Nathaniel_DimethylDIA_EV_Proteome_Quan_DIA_R1_S1-A1_1_8185	Q9UQ13	Q9UQ13;X6RI37	SHOC2_HUMAN	SHOC2	(Dimethyl-n-8)LDSLTTLYLR	LDSLTTLYLR	(Dimethyl-n-8)LDSLTTLYLR2	2	0.00709141	0.0746424	0.000896552	0.000637755	0.000552486	0.000529942	0.000555247	0.00709141	1	5159.57	4871.45	0.00101051	0.000516796	0.485863	0	0.0211018
C:\Users\marco\Documents\Kai\DimethylDIA\DIA_Quan\Proteome\061524_KAI_Nathaniel_DimethylDIA_EV_Proteome_Quan_DIA_R2_S1-A2_1_8186.d	061524_KAI_Nathaniel_DimethylDIA_EV_Proteome_Quan_DIA_R2_S1-A2_1_8186	Q9UQ13	Q9UQ13;X6RI37	SHOC2_HUMAN	SHOC2	(Dimethyl-n-8)LDSLTTLYLR	LDSLTTLYLR	(Dimethyl-n-8)LDSLTTLYLR2	2	8.58295e-05	0.000169542	0.000896552	0.000543183	0.000506073	0.000529942	0.000508906	0	1	6054.19	5334.14	0.00101051	0.000516796	0.527611	0	0.00958492
C:\Users\marco\Documents\Kai\DimethylDIA\DIA_Quan\Proteome\061524_KAI_Nathaniel_DimethylDIA_EV_Proteome_Quan_DIA_R1_S1-A1_1_8185.d	061524_KAI_Nathaniel_DimethylDIA_EV_Proteome_Quan_DIA_R1_S1-A1_1_8185	Q9UBE0	Q9UBE0;B3KNJ4;A0A590UKC5;M0R054;M0QX65;A0A590UK93	SAE1_HUMAN	SAE1	(Dimethyl-n-0)LDSSETTMVK(Dimethyl-K-0)	LDSSETTMVK	(Dimethyl-n-0)LDSSETTMVK(Dimethyl-K-0)2	2	0.00288469	0.0385294	0.000101616	0.000637755	0.00081367	0.000529942	0.00081367	0.00288469	1	9090.27	9445.46	0.000294746	0.000516796	0.474517	0.736928	0.0231593
C:\Users\marco\Documents\Kai\DimethylDIA\DIA_Quan\Proteome\061524_KAI_Nathaniel_DimethylDIA_EV_Proteome_Quan_DIA_R2_S1-A2_1_8186.d	061524_KAI_Nathaniel_DimethylDIA_EV_Proteome_Quan_DIA_R2_S1-A2_1_8186	Q9UBE0	Q9UBE0;B3KNJ4;A0A590UKC5;M0R054;M0QX65;A0A590UK93	SAE1_HUMAN	SAE1	(Dimethyl-n-0)LDSSETTMVK(Dimethyl-K-0)	LDSSETTMVK	(Dimethyl-n-0)LDSSETTMVK(Dimethyl-K-0)2	2	0.000101616	0.000200592	0.000101616	0.000543183	0.000738552	0.000529942	0.000740192	0.000101616	1	11450.3	10694	0.000294746	0.000516796	0.591864	0.665571	0.0517839
C:\Users\marco\Documents\Kai\DimethylDIA\DIA_Quan\Proteome\061524_KAI_Nathaniel_DimethylDIA_EV_Proteome_Quan_DIA_R3_S1-A3_1_8187.d	061524_KAI_Nathaniel_DimethylDIA_EV_Proteome_Quan_DIA_R3_S1-A3_1_8187	Q9UBE0	Q9UBE0;B3KNJ4;A0A590UKC5;M0R054;M0QX65;A0A590UK93	SAE1_HUMAN	SAE1	(Dimethyl-n-0)LDSSETTMVK(Dimethyl-K-0)	LDSSETTMVK	(Dimethyl-n-0)LDSSETTMVK(Dimethyl-K-0)2	2	0.000183268	0.000796731	0.000101616	0.000618429	0.00076746	0.000529942	0.000769823	0.000183268	1	11338.3	10626.3	0.000294746	0.000516796	0.606934	0.994926	0.0177912
C:\Users\marco\Documents\Kai\DimethylDIA\DIA_Quan\Proteome\061524_KAI_Nathaniel_DimethylDIA_EV_Proteome_Quan_DIA_R1_S1-A1_1_8185.d	061524_KAI_Nathaniel_DimethylDIA_EV_Proteome_Quan_DIA_R1_S1-A1_1_8185	Q9UBE0	Q9UBE0;B3KNJ4;A0A590UKC5;M0R054;M0QX65;A0A590UK93	SAE1_HUMAN	SAE1	(Dimethyl-n-4)LDSSETTMVK(Dimethyl-K-4)	LDSSETTMVK	(Dimethyl-n-4)LDSSETTMVK(Dimethyl-K-4)2	2	0.00288469	0.0385294	0.000101616	0.000637755	0.000620732	0.000529942	0.000623053	0.00288469	1	5913.28	5932.97	0.000294746	0.000516796	0.0549393	0.3172	0.090089
C:\Users\marco\Documents\Kai\DimethylDIA\DIA_Quan\Proteome\061524_KAI_Nathaniel_DimethylDIA_EV_Proteome_Quan_DIA_R2_S1-A2_1_8186.d	061524_KAI_Nathaniel_DimethylDIA_EV_Proteome_Quan_DIA_R2_S1-A2_1_8186	Q9UBE0	Q9UBE0;B3KNJ4;A0A590UKC5;M0R054;M0QX65;A0A590UK93	SAE1_HUMAN	SAE1	(Dimethyl-n-4)LDSSETTMVK(Dimethyl-K-4)	LDSSETTMVK	(Dimethyl-n-4)LDSSETTMVK(Dimethyl-K-4)2	2	0.000101616	0.000200592	0.000101616	0.000543183	0.000595238	0.000529942	0.000558971	0	1	17986	17228.5	0.000294746	0.000516796	0.78461	0.979927	3.39523e-05
C:\Users\marco\Documents\Kai\DimethylDIA\DIA_Quan\Proteome\061524_KAI_Nathaniel_DimethylDIA_EV_Proteome_Quan_DIA_R3_S1-A3_1_8187.d	061524_KAI_Nathaniel_DimethylDIA_EV_Proteome_Quan_DIA_R3_S1-A3_1_8187	Q9UBE0	Q9UBE0;B3KNJ4;A0A590UKC5;M0R054;M0QX65;A0A590UK93	SAE1_HUMAN	SAE1	(Dimethyl-n-4)LDSSETTMVK(Dimethyl-K-4)	LDSSETTMVK	(Dimethyl-n-4)LDSSETTMVK(Dimethyl-K-4)2	2	0.000183268	0.000796731	0.000101616	0.000618429	0.000622665	0.000529942	0.000625	0.000183268	1	22533.8	21118.7	0.000294746	0.000516796	0.747986	0.9585	4.27391e-05
C:\Users\marco\Documents\Kai\DimethylDIA\DIA_Quan\Proteome\061524_KAI_Nathaniel_DimethylDIA_EV_Proteome_Quan_DIA_R1_S1-A1_1_8185.d	061524_KAI_Nathaniel_DimethylDIA_EV_Proteome_Quan_DIA_R1_S1-A1_1_8185	Q9UBE0	Q9UBE0;B3KNJ4;A0A590UKC5;M0R054;M0QX65;A0A590UK93	SAE1_HUMAN	SAE1	(Dimethyl-n-8)LDSSETTMVK(Dimethyl-K-8)	LDSSETTMVK	(Dimethyl-n-8)LDSSETTMVK(Dimethyl-K-8)2	2	0.00288469	0.0385294	0.000101616	0.000637755	0.000552486	0.000529942	0.000555247	0	1	39569.6	40802.2	0.000294746	0.000516796	0.609763	1.6916	1.94406e-05
C:\Users\marco\Documents\Kai\DimethylDIA\DIA_Quan\Proteome\061524_KAI_Nathaniel_DimethylDIA_EV_Proteome_Quan_DIA_R2_S1-A2_1_8186.d	061524_KAI_Nathaniel_DimethylDIA_EV_Proteome_Quan_DIA_R2_S1-A2_1_8186	Q9UBE0	Q9UBE0;B3KNJ4;A0A590UKC5;M0R054;M0QX65;A0A590UK93	SAE1_HUMAN	SAE1	(Dimethyl-n-8)LDSSETTMVK(Dimethyl-K-8)	LDSSETTMVK	(Dimethyl-n-8)LDSSETTMVK(Dimethyl-K-8)2	2	0.000101616	0.000200592	0.000101616	0.000543183	0.000506073	0.000529942	0.000508906	0.000101616	1	29080	27855.4	0.000294746	0.000516796	0.30716	1.79035	1.48352e-05
C:\Users\marco\Documents\Kai\DimethylDIA\DIA_Quan\Proteome\061524_KAI_Nathaniel_DimethylDIA_EV_Proteome_Quan_DIA_R3_S1-A3_1_8187.d	061524_KAI_Nathaniel_DimethylDIA_EV_Proteome_Quan_DIA_R3_S1-A3_1_8187	Q9UBE0	Q9UBE0;B3KNJ4;A0A590UKC5;M0R054;M0QX65;A0A590UK93	SAE1_HUMAN	SAE1	(Dimethyl-n-8)LDSSETTMVK(Dimethyl-K-8)	LDSSETTMVK	(Dimethyl-n-8)LDSSETTMVK(Dimethyl-K-8)2	2	0.000183268	0.000796731	0.000101616	0.000618429	0.000661376	0.000529942	0.000661813	0	1	30825.8	29126.2	0.000294746	0.000516796	0.331257	1.24483	1.71129e-05
C:\Users\marco\Documents\Kai\DimethylDIA\DIA_Quan\Proteome\061524_KAI_Nathaniel_DimethylDIA_EV_Proteome_Quan_DIA_R1_S1-A1_1_8185.d	061524_KAI_Nathaniel_DimethylDIA_EV_Proteome_Quan_DIA_R1_S1-A1_1_8185	P09238	P09238;F5GYX7	MMP10_HUMAN	MMP10	(Dimethyl-n-0)LDTDTLEVMR	LDTDTLEVMR	(Dimethyl-n-0)LDTDTLEVMR2	2	0.000220337	0.000391836	7.57402e-05	0.000637755	0.00081367	0.000529942	0.00081367	0.000220337	1	3336.2	3611.6	0.000166694	0.000516796	0.893556	0.000388294	0.00137995
C:\Users\marco\Documents\Kai\DimethylDIA\DIA_Quan\Proteome\061524_KAI_Nathaniel_DimethylDIA_EV_Proteome_Quan_DIA_R2_S1-A2_1_8186.d	061524_KAI_Nathaniel_DimethylDIA_EV_Proteome_Quan_DIA_R2_S1-A2_1_8186	P09238	P09238;F5GYX7	MMP10_HUMAN	MMP10	(Dimethyl-n-0)LDTDTLEVMR	LDTDTLEVMR	(Dimethyl-n-0)LDTDTLEVMR2	2	8.58295e-05	0.000169542	7.57402e-05	0.000543183	0.000738552	0.000529942	0.000740192	0.00010017	1	3703.36	3404.56	0.000166694	0.000516796	0.920706	0.0180911	0.00412997
C:\Users\marco\Documents\Kai\DimethylDIA\DIA_Quan\Proteome\061524_KAI_Nathaniel_DimethylDIA_EV_Proteome_Quan_DIA_R3_S1-A3_1_8187.d	061524_KAI_Nathaniel_DimethylDIA_EV_Proteome_Quan_DIA_R3_S1-A3_1_8187	P09238	P09238;F5GYX7	MMP10_HUMAN	MMP10	(Dimethyl-n-0)LDTDTLEVMR	LDTDTLEVMR	(Dimethyl-n-0)LDTDTLEVMR2	2	4.18249e-05	4.18249e-05	7.57402e-05	0.000618429	0.00076746	0.000529942	0.000769823	9.95322e-05	1	6279	5687.57	0.000166694	0.000516796	0.907776	0.0020674	0.00126489
C:\Users\marco\Documents\Kai\DimethylDIA\DIA_Quan\Proteome\061524_KAI_Nathaniel_DimethylDIA_EV_Proteome_Quan_DIA_R1_S1-A1_1_8185.d	061524_KAI_Nathaniel_DimethylDIA_EV_Proteome_Quan_DIA_R1_S1-A1_1_8185	P09238	P09238;F5GYX7	MMP10_HUMAN	MMP10	(Dimethyl-n-4)LDTDTLEVMR	LDTDTLEVMR	(Dimethyl-n-4)LDTDTLEVMR2	2	0.000220337	0.000391836	7.57402e-05	0.000637755	0.000620732	0.000529942	0.000623053	0.000220337	1	6168.16	6677.35	0.000166694	0.000516796	0.887714	0.0427293	0.00020224
C:\Users\marco\Documents\Kai\DimethylDIA\DIA_Quan\Proteome\061524_KAI_Nathaniel_DimethylDIA_EV_Proteome_Quan_DIA_R2_S1-A2_1_8186.d	061524_KAI_Nathaniel_DimethylDIA_EV_Proteome_Quan_DIA_R2_S1-A2_1_8186	P09238	P09238;F5GYX7	MMP10_HUMAN	MMP10	(Dimethyl-n-4)LDTDTLEVMR	LDTDTLEVMR	(Dimethyl-n-4)LDTDTLEVMR2	2	8.58295e-05	0.000169542	7.57402e-05	0.000543183	0.000595238	0.000529942	0.000558971	0.00010017	1	9995.32	9188.84	0.000166694	0.000516796	0.822246	0.00121266	0.00153935
C:\Users\marco\Documents\Kai\DimethylDIA\DIA_Quan\Proteome\061524_KAI_Nathaniel_DimethylDIA_EV_Proteome_Quan_DIA_R3_S1-A3_1_8187.d	061524_KAI_Nathaniel_DimethylDIA_EV_Proteome_Quan_DIA_R3_S1-A3_1_8187	P09238	P09238;F5GYX7	MMP10_HUMAN	MMP10	(Dimethyl-n-4)LDTDTLEVMR	LDTDTLEVMR	(Dimethyl-n-4)LDTDTLEVMR2	2	4.18249e-05	4.18249e-05	7.57402e-05	0.000618429	0.000622665	0.000529942	0.000625	9.95322e-05	1	10452.3	9467.82	0.000166694	0.000516796	0.913955	0.000322201	0.000420613
C:\Users\marco\Documents\Kai\DimethylDIA\DIA_Quan\Proteome\061524_KAI_Nathaniel_DimethylDIA_EV_Proteome_Quan_DIA_R1_S1-A1_1_8185.d	061524_KAI_Nathaniel_DimethylDIA_EV_Proteome_Quan_DIA_R1_S1-A1_1_8185	P09238	P09238;F5GYX7	MMP10_HUMAN	MMP10	(Dimethyl-n-8)LDTDTLEVMR	LDTDTLEVMR	(Dimethyl-n-8)LDTDTLEVMR2	2	0.000220337	0.000391836	7.57402e-05	0.000637755	0.000552486	0.000529942	0.000555247	0	1	11050.7	11962.9	0.000166694	0.000516796	0.925953	0.213997	1.94406e-05
C:\Users\marco\Documents\Kai\DimethylDIA\DIA_Quan\Proteome\061524_KAI_Nathaniel_DimethylDIA_EV_Proteome_Quan_DIA_R2_S1-A2_1_8186.d	061524_KAI_Nathaniel_DimethylDIA_EV_Proteome_Quan_DIA_R2_S1-A2_1_8186	P09238	P09238;F5GYX7	MMP10_HUMAN	MMP10	(Dimethyl-n-8)LDTDTLEVMR	LDTDTLEVMR	(Dimethyl-n-8)LDTDTLEVMR2	2	8.58295e-05	0.000169542	7.57402e-05	0.000543183	0.000506073	0.000529942	0.000508906	0	1	13889.2	12737.5	0.000166694	0.000516796	0.938348	0.0808531	1.48352e-05
C:\Users\marco\Documents\Kai\DimethylDIA\DIA_Quan\Proteome\061524_KAI_Nathaniel_DimethylDIA_EV_Proteome_Quan_DIA_R3_S1-A3_1_8187.d	061524_KAI_Nathaniel_DimethylDIA_EV_Proteome_Quan_DIA_R3_S1-A3_1_8187	P09238	P09238;F5GYX7	MMP10_HUMAN	MMP10	(Dimethyl-n-8)LDTDTLEVMR	LDTDTLEVMR	(Dimethyl-n-8)LDTDTLEVMR2	2	4.18249e-05	4.18249e-05	7.57402e-05	0.000618429	0.000661376	0.000529942	0.000661813	0	1	18696.3	16935.3	0.000166694	0.000516796	0.944035	0.149922	1.71129e-05
C:\Users\marco\Documents\Kai\DimethylDIA\DIA_Quan\Proteome\061524_KAI_Nathaniel_DimethylDIA_EV_Proteome_Quan_DIA_R3_S1-A3_1_8187.d	061524_KAI_Nathaniel_DimethylDIA_EV_Proteome_Quan_DIA_R3_S1-A3_1_8187	Q09161	Q09161	NCBP1_HUMAN	NCBP1	(Dimethyl-n-0)LDTMNTTC(Carbamidomethyl (C))VDR	LDTMNTTCVDR	(Dimethyl-n-0)LDTMNTTC(Carbamidomethyl (C))VDR2	2	0.000183268	0.000796731	0.00194801	0.000618429	0.00076746	0.000529942	0.000769823	0.000183268	1	2647.1	2482.11	0.00082113	0.000516796	0.650988	0.00448066	0.0145942
C:\Users\marco\Documents\Kai\DimethylDIA\DIA_Quan\Proteome\061524_KAI_Nathaniel_DimethylDIA_EV_Proteome_Quan_DIA_R3_S1-A3_1_8187.d	061524_KAI_Nathaniel_DimethylDIA_EV_Proteome_Quan_DIA_R3_S1-A3_1_8187	Q09161	Q09161	NCBP1_HUMAN	NCBP1	(Dimethyl-n-4)LDTMNTTC(Carbamidomethyl (C))VDR	LDTMNTTCVDR	(Dimethyl-n-4)LDTMNTTC(Carbamidomethyl (C))VDR2	2	0.000183268	0.000796731	0.00194801	0.000618429	0.000622665	0.000529942	0.000625	0.000183268	1	5827.18	5463.98	0.00082113	0.000516796	0.777311	0	0.00211992
C:\Users\marco\Documents\Kai\DimethylDIA\DIA_Quan\Proteome\061524_KAI_Nathaniel_DimethylDIA_EV_Proteome_Quan_DIA_R3_S1-A3_1_8187.d	061524_KAI_Nathaniel_DimethylDIA_EV_Proteome_Quan_DIA_R3_S1-A3_1_8187	Q09161	Q09161	NCBP1_HUMAN	NCBP1	(Dimethyl-n-8)LDTMNTTC(Carbamidomethyl (C))VDR	LDTMNTTCVDR	(Dimethyl-n-8)LDTMNTTC(Carbamidomethyl (C))VDR2	2	0.000183268	0.000796731	0.00194801	0.000618429	0.000661376	0.000529942	0.000661813	0	1	39489.3	37028	0.00082113	0.000516796	0.79671	0	0.000492205
C:\Users\marco\Documents\Kai\DimethylDIA\DIA_Quan\Proteome\061524_KAI_Nathaniel_DimethylDIA_EV_Proteome_Quan_DIA_R1_S1-A1_1_8185.d	061524_KAI_Nathaniel_DimethylDIA_EV_Proteome_Quan_DIA_R1_S1-A1_1_8185	Q96GG9	Q96GG9;C9J0B2;C9JVE2;C9JRU6;C9J8R4	DCNL1_HUMAN	DCUN1D1	(Dimethyl-n-0)LDVATDNFFQNPELYIR	LDVATDNFFQNPELYIR	(Dimethyl-n-0)LDVATDNFFQNPELYIR2	2	0.00394848	0.0511976	0.0475645	0.0232673	1	0.00380409	1	0.00394848	1	5848.28	5424.6	0.00214146	0.000516796	0.348103	0.411788	0.0658771
C:\Users\marco\Documents\Kai\DimethylDIA\DIA_Quan\Proteome\061524_KAI_Nathaniel_DimethylDIA_EV_Proteome_Quan_DIA_R1_S1-A1_1_8185.d	061524_KAI_Nathaniel_DimethylDIA_EV_Proteome_Quan_DIA_R1_S1-A1_1_8185	Q96GG9	Q96GG9;C9J0B2;C9JVE2;C9JRU6;C9J8R4	DCNL1_HUMAN	DCUN1D1	(Dimethyl-n-4)LDVATDNFFQNPELYIR	LDVATDNFFQNPELYIR	(Dimethyl-n-4)LDVATDNFFQNPELYIR2	2	0.00394848	0.0511976	0.0475645	0.0232673	0.00277932	0.00380409	0.00279018	0	1	6985.35	6469.2	0.00214146	0.000516796	0.517908	0.697767	0.000461416
C:\Users\marco\Documents\Kai\DimethylDIA\DIA_Quan\Proteome\061524_KAI_Nathaniel_DimethylDIA_EV_Proteome_Quan_DIA_R1_S1-A1_1_8185.d	061524_KAI_Nathaniel_DimethylDIA_EV_Proteome_Quan_DIA_R1_S1-A1_1_8185	P62241	P62241	RS8_HUMAN	RPS8	(Dimethyl-n-0)LDVGNFSWGSEC(Carbamidomethyl (C))C(Carbamidomethyl (C))TR	LDVGNFSWGSECCTR	(Dimethyl-n-0)LDVGNFSWGSEC(Carbamidomethyl (C))C(Carbamidomethyl (C))TR2	2	0.00710086	0.128346	0.0031183	0.000637755	0.00239617	0.000529942	0.00239617	0.00710086	1	3206.57	2992.48	0.00214146	0.000516796	0.872768	0.0682272	0.0387952
C:\Users\marco\Documents\Kai\DimethylDIA\DIA_Quan\Proteome\061524_KAI_Nathaniel_DimethylDIA_EV_Proteome_Quan_DIA_R3_S1-A3_1_8187.d	061524_KAI_Nathaniel_DimethylDIA_EV_Proteome_Quan_DIA_R3_S1-A3_1_8187	P62241	P62241	RS8_HUMAN	RPS8	(Dimethyl-n-0)LDVGNFSWGSEC(Carbamidomethyl (C))C(Carbamidomethyl (C))TR	LDVGNFSWGSECCTR	(Dimethyl-n-0)LDVGNFSWGSEC(Carbamidomethyl (C))C(Carbamidomethyl (C))TR2	2	0.00137039	0.0274078	0.0031183	0.000618429	0.00076746	0.000529942	0.000769823	0.00137039	1	3882.99	3633.98	0.00214146	0.000516796	0.902056	0.410973	0.00137306
C:\Users\marco\Documents\Kai\DimethylDIA\DIA_Quan\Proteome\061524_KAI_Nathaniel_DimethylDIA_EV_Proteome_Quan_DIA_R1_S1-A1_1_8185.d	061524_KAI_Nathaniel_DimethylDIA_EV_Proteome_Quan_DIA_R1_S1-A1_1_8185	P62241	P62241	RS8_HUMAN	RPS8	(Dimethyl-n-4)LDVGNFSWGSEC(Carbamidomethyl (C))C(Carbamidomethyl (C))TR	LDVGNFSWGSECCTR	(Dimethyl-n-4)LDVGNFSWGSEC(Carbamidomethyl (C))C(Carbamidomethyl (C))TR2	2	0.00710086	0.128346	0.0031183	0.000637755	0.000620732	0.000529942	0.000623053	0.00710086	1	4733.69	4418.99	0.00214146	0.000516796	0.643413	0.180093	0.00385574
C:\Users\marco\Documents\Kai\DimethylDIA\DIA_Quan\Proteome\061524_KAI_Nathaniel_DimethylDIA_EV_Proteome_Quan_DIA_R3_S1-A3_1_8187.d	061524_KAI_Nathaniel_DimethylDIA_EV_Proteome_Quan_DIA_R3_S1-A3_1_8187	P62241	P62241	RS8_HUMAN	RPS8	(Dimethyl-n-4)LDVGNFSWGSEC(Carbamidomethyl (C))C(Carbamidomethyl (C))TR	LDVGNFSWGSECCTR	(Dimethyl-n-4)LDVGNFSWGSEC(Carbamidomethyl (C))C(Carbamidomethyl (C))TR2	2	0.00137039	0.0274078	0.0031183	0.000618429	0.000622665	0.000529942	0.000625	0	1	3492.16	3268.22	0.00214146	0.000516796	0.818496	0.00929402	0.00243294
C:\Users\marco\Documents\Kai\DimethylDIA\DIA_Quan\Proteome\061524_KAI_Nathaniel_DimethylDIA_EV_Proteome_Quan_DIA_R1_S1-A1_1_8185.d	061524_KAI_Nathaniel_DimethylDIA_EV_Proteome_Quan_DIA_R1_S1-A1_1_8185	P62241	P62241	RS8_HUMAN	RPS8	(Dimethyl-n-8)LDVGNFSWGSEC(Carbamidomethyl (C))C(Carbamidomethyl (C))TR	LDVGNFSWGSECCTR	(Dimethyl-n-8)LDVGNFSWGSEC(Carbamidomethyl (C))C(Carbamidomethyl (C))TR2	2	0.00710086	0.128346	0.0031183	0.000637755	0.000552486	0.000529942	0.000555247	0	1	9249.93	8632.36	0.00214146	0.000516796	0.76642	0.579747	0.000105056
C:\Users\marco\Documents\Kai\DimethylDIA\DIA_Quan\Proteome\061524_KAI_Nathaniel_DimethylDIA_EV_Proteome_Quan_DIA_R3_S1-A3_1_8187.d	061524_KAI_Nathaniel_DimethylDIA_EV_Proteome_Quan_DIA_R3_S1-A3_1_8187	P62241	P62241	RS8_HUMAN	RPS8	(Dimethyl-n-8)LDVGNFSWGSEC(Carbamidomethyl (C))C(Carbamidomethyl (C))TR	LDVGNFSWGSECCTR	(Dimethyl-n-8)LDVGNFSWGSEC(Carbamidomethyl (C))C(Carbamidomethyl (C))TR2	2	0.00137039	0.0274078	0.0031183	0.000618429	0.000661376	0.000529942	0.000661813	0.00137039	1	11788.3	11240.1	0.00214146	0.000516796	0.888976	0.0339201	0.00319774
C:\Users\marco\Documents\Kai\DimethylDIA\DIA_Quan\Proteome\061524_KAI_Nathaniel_DimethylDIA_EV_Proteome_Quan_DIA_R1_S1-A1_1_8185.d	061524_KAI_Nathaniel_DimethylDIA_EV_Proteome_Quan_DIA_R1_S1-A1_1_8185	P21333	P21333;A0A7P0NMY4;Q60FE5	FLNA_HUMAN	FLNA	(Dimethyl-n-0)LDVQFSGLTK(Dimethyl-K-0)	LDVQFSGLTK	(Dimethyl-n-0)LDVQFSGLTK(Dimethyl-K-0)2	2	0.000220337	0.000391836	0.000453618	0.000637755	0.00081367	0.000529942	0.00081367	0.000220337	1	12002.3	11332.2	0.000375056	0.000516796	0.525792	0.367694	0.120292
C:\Users\marco\Documents\Kai\DimethylDIA\DIA_Quan\Proteome\061524_KAI_Nathaniel_DimethylDIA_EV_Proteome_Quan_DIA_R2_S1-A2_1_8186.d	061524_KAI_Nathaniel_DimethylDIA_EV_Proteome_Quan_DIA_R2_S1-A2_1_8186	P21333	P21333;A0A7P0NMY4;Q60FE5	FLNA_HUMAN	FLNA	(Dimethyl-n-0)LDVQFSGLTK(Dimethyl-K-0)	LDVQFSGLTK	(Dimethyl-n-0)LDVQFSGLTK(Dimethyl-K-0)2	2	8.58295e-05	0.000169542	0.000453618	0.000543183	0.000738552	0.000529942	0.000740192	0.00010017	1	12951.4	11123.2	0.000375056	0.000516796	0.410942	0.23243	0.0390532
C:\Users\marco\Documents\Kai\DimethylDIA\DIA_Quan\Proteome\061524_KAI_Nathaniel_DimethylDIA_EV_Proteome_Quan_DIA_R3_S1-A3_1_8187.d	061524_KAI_Nathaniel_DimethylDIA_EV_Proteome_Quan_DIA_R3_S1-A3_1_8187	P21333	P21333;A0A7P0NMY4;Q60FE5	FLNA_HUMAN	FLNA	(Dimethyl-n-0)LDVQFSGLTK(Dimethyl-K-0)	LDVQFSGLTK	(Dimethyl-n-0)LDVQFSGLTK(Dimethyl-K-0)2	2	0.00418665	0.0656695	0.000453618	0.000618429	0.00076746	0.000529942	0.000769823	0.00418665	1	11977.3	11414.2	0.000375056	0.000516796	0.709802	0.108007	0.0183464
C:\Users\marco\Documents\Kai\DimethylDIA\DIA_Quan\Proteome\061524_KAI_Nathaniel_DimethylDIA_EV_Proteome_Quan_DIA_R1_S1-A1_1_8185.d	061524_KAI_Nathaniel_DimethylDIA_EV_Proteome_Quan_DIA_R1_S1-A1_1_8185	P21333	P21333;A0A7P0NMY4;Q60FE5	FLNA_HUMAN	FLNA	(Dimethyl-n-4)LDVQFSGLTK(Dimethyl-K-4)	LDVQFSGLTK	(Dimethyl-n-4)LDVQFSGLTK(Dimethyl-K-4)2	2	0.000220337	0.000391836	0.000453618	0.000637755	0.000620732	0.000529942	0.000623053	0.000220337	1	12787	11837.6	0.000375056	0.000516796	0.866003	0.674184	0.000438216
C:\Users\marco\Documents\Kai\DimethylDIA\DIA_Quan\Proteome\061524_KAI_Nathaniel_DimethylDIA_EV_Proteome_Quan_DIA_R2_S1-A2_1_8186.d	061524_KAI_Nathaniel_DimethylDIA_EV_Proteome_Quan_DIA_R2_S1-A2_1_8186	P21333	P21333;A0A7P0NMY4;Q60FE5	FLNA_HUMAN	FLNA	(Dimethyl-n-4)LDVQFSGLTK(Dimethyl-K-4)	LDVQFSGLTK	(Dimethyl-n-4)LDVQFSGLTK(Dimethyl-K-4)2	2	8.58295e-05	0.000169542	0.000453618	0.000543183	0.000595238	0.000529942	0.000558971	0.00010017	1	12008.8	10527.4	0.000375056	0.000516796	0.810797	1.32708	3.39523e-05
C:\Users\marco\Documents\Kai\DimethylDIA\DIA_Quan\Proteome\061524_KAI_Nathaniel_DimethylDIA_EV_Proteome_Quan_DIA_R3_S1-A3_1_8187.d	061524_KAI_Nathaniel_DimethylDIA_EV_Proteome_Quan_DIA_R3_S1-A3_1_8187	P21333	P21333;A0A7P0NMY4;Q60FE5	FLNA_HUMAN	FLNA	(Dimethyl-n-4)LDVQFSGLTK(Dimethyl-K-4)	LDVQFSGLTK	(Dimethyl-n-4)LDVQFSGLTK(Dimethyl-K-4)2	2	0.00418665	0.0656695	0.000453618	0.000618429	0.000622665	0.000529942	0.000625	0.00418665	1	6404.95	6106.16	0.000375056	0.000516796	0.65586	0.0464983	0.0199203
C:\Users\marco\Documents\Kai\DimethylDIA\DIA_Quan\Proteome\061524_KAI_Nathaniel_DimethylDIA_EV_Proteome_Quan_DIA_R1_S1-A1_1_8185.d	061524_KAI_Nathaniel_DimethylDIA_EV_Proteome_Quan_DIA_R1_S1-A1_1_8185	P21333	P21333;A0A7P0NMY4;Q60FE5	FLNA_HUMAN	FLNA	(Dimethyl-n-8)LDVQFSGLTK(Dimethyl-K-8)	LDVQFSGLTK	(Dimethyl-n-8)LDVQFSGLTK(Dimethyl-K-8)2	2	0.000220337	0.000391836	0.000453618	0.000637755	0.000552486	0.000529942	0.000555247	0	1	27290.8	26265.6	0.000375056	0.000516796	0.88914	1.59095	1.94406e-05
C:\Users\marco\Documents\Kai\DimethylDIA\DIA_Quan\Proteome\061524_KAI_Nathaniel_DimethylDIA_EV_Proteome_Quan_DIA_R2_S1-A2_1_8186.d	061524_KAI_Nathaniel_DimethylDIA_EV_Proteome_Quan_DIA_R2_S1-A2_1_8186	P21333	P21333;A0A7P0NMY4;Q60FE5	FLNA_HUMAN	FLNA	(Dimethyl-n-8)LDVQFSGLTK(Dimethyl-K-8)	LDVQFSGLTK	(Dimethyl-n-8)LDVQFSGLTK(Dimethyl-K-8)2	2	8.58295e-05	0.000169542	0.000453618	0.000543183	0.000506073	0.000529942	0.000508906	0	1	19808.7	17290.9	0.000375056	0.000516796	0.726601	1.05677	1.48352e-05
C:\Users\marco\Documents\Kai\DimethylDIA\DIA_Quan\Proteome\061524_KAI_Nathaniel_DimethylDIA_EV_Proteome_Quan_DIA_R3_S1-A3_1_8187.d	061524_KAI_Nathaniel_DimethylDIA_EV_Proteome_Quan_DIA_R3_S1-A3_1_8187	P21333	P21333;A0A7P0NMY4;Q60FE5	FLNA_HUMAN	FLNA	(Dimethyl-n-8)LDVQFSGLTK(Dimethyl-K-8)	LDVQFSGLTK	(Dimethyl-n-8)LDVQFSGLTK(Dimethyl-K-8)2	2	0.00418665	0.0656695	0.000453618	0.000618429	0.000661376	0.000529942	0.000661813	0	1	15247.2	14530.3	0.000375056	0.000516796	0.879047	0.445085	3.14047e-05
C:\Users\marco\Documents\Kai\DimethylDIA\DIA_Quan\Proteome\061524_KAI_Nathaniel_DimethylDIA_EV_Proteome_Quan_DIA_R1_S1-A1_1_8185.d	061524_KAI_Nathaniel_DimethylDIA_EV_Proteome_Quan_DIA_R1_S1-A1_1_8185	Q9UQE7	Q9UQE7	SMC3_HUMAN	SMC3	(Dimethyl-n-0)LDVRDTAYPETNDAIPMISK(Dimethyl-K-0)	LDVRDTAYPETNDAIPMISK	(Dimethyl-n-0)LDVRDTAYPETNDAIPMISK(Dimethyl-K-0)3	3	0.000220337	0.000391836	6.366e-05	0.000637755	0.00081367	0.000529942	0.00081367	0.000220337	1	5191.17	4873.99	7.13205e-05	0.000516796	0.307524	1.06524	0.0314363
C:\Users\marco\Documents\Kai\DimethylDIA\DIA_Quan\Proteome\061524_KAI_Nathaniel_DimethylDIA_EV_Proteome_Quan_DIA_R2_S1-A2_1_8186.d	061524_KAI_Nathaniel_DimethylDIA_EV_Proteome_Quan_DIA_R2_S1-A2_1_8186	Q9UQE7	Q9UQE7	SMC3_HUMAN	SMC3	(Dimethyl-n-0)LDVRDTAYPETNDAIPMISK(Dimethyl-K-0)	LDVRDTAYPETNDAIPMISK	(Dimethyl-n-0)LDVRDTAYPETNDAIPMISK(Dimethyl-K-0)3	3	0.000101616	0.000200592	6.366e-05	0.000543183	0.000738552	0.000529942	0.000740192	0.000101616	1	4210.12	3478.38	7.13205e-05	0.000516796	0.741593	0.0689376	0.131857
C:\Users\marco\Documents\Kai\DimethylDIA\DIA_Quan\Proteome\061524_KAI_Nathaniel_DimethylDIA_EV_Proteome_Quan_DIA_R3_S1-A3_1_8187.d	061524_KAI_Nathaniel_DimethylDIA_EV_Proteome_Quan_DIA_R3_S1-A3_1_8187	Q9UQE7	Q9UQE7	SMC3_HUMAN	SMC3	(Dimethyl-n-0)LDVRDTAYPETNDAIPMISK(Dimethyl-K-0)	LDVRDTAYPETNDAIPMISK	(Dimethyl-n-0)LDVRDTAYPETNDAIPMISK(Dimethyl-K-0)3	3	6.366e-05	6.366e-05	6.366e-05	0.000618429	0.00076746	0.000529942	0.000769823	9.95322e-05	1	3983.12	3697.2	7.13205e-05	0.000516796	0.496665	0.315677	0.0834463
C:\Users\marco\Documents\Kai\DimethylDIA\DIA_Quan\Proteome\061524_KAI_Nathaniel_DimethylDIA_EV_Proteome_Quan_DIA_R1_S1-A1_1_8185.d	061524_KAI_Nathaniel_DimethylDIA_EV_Proteome_Quan_DIA_R1_S1-A1_1_8185	Q9UQE7	Q9UQE7	SMC3_HUMAN	SMC3	(Dimethyl-n-4)LDVRDTAYPETNDAIPMISK(Dimethyl-K-4)	LDVRDTAYPETNDAIPMISK	(Dimethyl-n-4)LDVRDTAYPETNDAIPMISK(Dimethyl-K-4)3	3	0.000220337	0.000391836	6.366e-05	0.000637755	0.000620732	0.000529942	0.000623053	0.000220337	1	6943.91	6519.63	7.13205e-05	0.000516796	0.827658	1.50332	4.61837e-05
C:\Users\marco\Documents\Kai\DimethylDIA\DIA_Quan\Proteome\061524_KAI_Nathaniel_DimethylDIA_EV_Proteome_Quan_DIA_R2_S1-A2_1_8186.d	061524_KAI_Nathaniel_DimethylDIA_EV_Proteome_Quan_DIA_R2_S1-A2_1_8186	Q9UQE7	Q9UQE7	SMC3_HUMAN	SMC3	(Dimethyl-n-4)LDVRDTAYPETNDAIPMISK(Dimethyl-K-4)	LDVRDTAYPETNDAIPMISK	(Dimethyl-n-4)LDVRDTAYPETNDAIPMISK(Dimethyl-K-4)3	3	0.000101616	0.000200592	6.366e-05	0.000543183	0.000595238	0.000529942	0.000558971	0	1	4527.07	3726.66	7.13205e-05	0.000516796	0.806832	1.07038	3.39523e-05
C:\Users\marco\Documents\Kai\DimethylDIA\DIA_Quan\Proteome\061524_KAI_Nathaniel_DimethylDIA_EV_Proteome_Quan_DIA_R3_S1-A3_1_8187.d	061524_KAI_Nathaniel_DimethylDIA_EV_Proteome_Quan_DIA_R3_S1-A3_1_8187	Q9UQE7	Q9UQE7	SMC3_HUMAN	SMC3	(Dimethyl-n-4)LDVRDTAYPETNDAIPMISK(Dimethyl-K-4)	LDVRDTAYPETNDAIPMISK	(Dimethyl-n-4)LDVRDTAYPETNDAIPMISK(Dimethyl-K-4)3	3	6.366e-05	6.366e-05	6.366e-05	0.000618429	0.000622665	0.000529942	0.000625	9.95322e-05	1	5848.8	5521.11	7.13205e-05	0.000516796	0.529483	0.873639	0.000835632
C:\Users\marco\Documents\Kai\DimethylDIA\DIA_Quan\Proteome\061524_KAI_Nathaniel_DimethylDIA_EV_Proteome_Quan_DIA_R1_S1-A1_1_8185.d	061524_KAI_Nathaniel_DimethylDIA_EV_Proteome_Quan_DIA_R1_S1-A1_1_8185	Q9UQE7	Q9UQE7	SMC3_HUMAN	SMC3	(Dimethyl-n-8)LDVRDTAYPETNDAIPMISK(Dimethyl-K-8)	LDVRDTAYPETNDAIPMISK	(Dimethyl-n-8)LDVRDTAYPETNDAIPMISK(Dimethyl-K-8)3	3	0.000220337	0.000391836	6.366e-05	0.000637755	0.000552486	0.000529942	0.000555247	0	1	10831.5	10169.7	7.13205e-05	0.000516796	0.913524	1.79422	1.94406e-05
C:\Users\marco\Documents\Kai\DimethylDIA\DIA_Quan\Proteome\061524_KAI_Nathaniel_DimethylDIA_EV_Proteome_Quan_DIA_R2_S1-A2_1_8186.d	061524_KAI_Nathaniel_DimethylDIA_EV_Proteome_Quan_DIA_R2_S1-A2_1_8186	Q9UQE7	Q9UQE7	SMC3_HUMAN	SMC3	(Dimethyl-n-8)LDVRDTAYPETNDAIPMISK(Dimethyl-K-8)	LDVRDTAYPETNDAIPMISK	(Dimethyl-n-8)LDVRDTAYPETNDAIPMISK(Dimethyl-K-8)3	3	0.000101616	0.000200592	6.366e-05	0.000543183	0.000506073	0.000529942	0.000508906	0.000101616	1	10311.6	8642.29	7.13205e-05	0.000516796	0.951198	2.11832	1.48352e-05
C:\Users\marco\Documents\Kai\DimethylDIA\DIA_Quan\Proteome\061524_KAI_Nathaniel_DimethylDIA_EV_Proteome_Quan_DIA_R3_S1-A3_1_8187.d	061524_KAI_Nathaniel_DimethylDIA_EV_Proteome_Quan_DIA_R3_S1-A3_1_8187	Q9UQE7	Q9UQE7	SMC3_HUMAN	SMC3	(Dimethyl-n-8)LDVRDTAYPETNDAIPMISK(Dimethyl-K-8)	LDVRDTAYPETNDAIPMISK	(Dimethyl-n-8)LDVRDTAYPETNDAIPMISK(Dimethyl-K-8)3	3	6.366e-05	6.366e-05	6.366e-05	0.000618429	0.000661376	0.000529942	0.000661813	0	1	8556.87	8051.32	7.13205e-05	0.000516796	0.930808	1.99008	1.71129e-05
C:\Users\marco\Documents\Kai\DimethylDIA\DIA_Quan\Proteome\061524_KAI_Nathaniel_DimethylDIA_EV_Proteome_Quan_DIA_R1_S1-A1_1_8185.d	061524_KAI_Nathaniel_DimethylDIA_EV_Proteome_Quan_DIA_R1_S1-A1_1_8185	O75369	O75369;E7EN95	FLNB_HUMAN	FLNB	(Dimethyl-n-0)LDVTILSPSR	LDVTILSPSR	(Dimethyl-n-0)LDVTILSPSR2	2	2.90467e-05	2.90467e-05	9.49895e-06	0.000637755	0.00081367	0.000529942	0.00081367	9.78378e-05	1	15968.6	14978.3	2.46537e-06	0.000516796	0.885407	0.136282	0.000663601
C:\Users\marco\Documents\Kai\DimethylDIA\DIA_Quan\Proteome\061524_KAI_Nathaniel_DimethylDIA_EV_Proteome_Quan_DIA_R2_S1-A2_1_8186.d	061524_KAI_Nathaniel_DimethylDIA_EV_Proteome_Quan_DIA_R2_S1-A2_1_8186	O75369	O75369;E7EN95	FLNB_HUMAN	FLNB	(Dimethyl-n-0)LDVTILSPSR	LDVTILSPSR	(Dimethyl-n-0)LDVTILSPSR2	2	0.000101616	0.000200592	9.49895e-06	0.000543183	0.000738552	0.000529942	0.000740192	0.000101616	1	9363.03	7956.05	2.46537e-06	0.000516796	0.669242	0	0.0600329
C:\Users\marco\Documents\Kai\DimethylDIA\DIA_Quan\Proteome\061524_KAI_Nathaniel_DimethylDIA_EV_Proteome_Quan_DIA_R3_S1-A3_1_8187.d	061524_KAI_Nathaniel_DimethylDIA_EV_Proteome_Quan_DIA_R3_S1-A3_1_8187	O75369	O75369;E7EN95	FLNB_HUMAN	FLNB	(Dimethyl-n-0)LDVTILSPSR	LDVTILSPSR	(Dimethyl-n-0)LDVTILSPSR2	2	9.49895e-06	9.49895e-06	9.49895e-06	0.000618429	0.00076746	0.000529942	0.000769823	9.95322e-05	1	11174	10771.3	2.46537e-06	0.000516796	0.453586	0.0751913	0.0493837
C:\Users\marco\Documents\Kai\DimethylDIA\DIA_Quan\Proteome\061524_KAI_Nathaniel_DimethylDIA_EV_Proteome_Quan_DIA_R1_S1-A1_1_8185.d	061524_KAI_Nathaniel_DimethylDIA_EV_Proteome_Quan_DIA_R1_S1-A1_1_8185	O75369	O75369;E7EN95	FLNB_HUMAN	FLNB	(Dimethyl-n-4)LDVTILSPSR	LDVTILSPSR	(Dimethyl-n-4)LDVTILSPSR2	2	2.90467e-05	2.90467e-05	9.49895e-06	0.000637755	0.000620732	0.000529942	0.000623053	0	1	20946	19646.9	2.46537e-06	0.000516796	0.957885	0.089584	8.76036e-05
C:\Users\marco\Documents\Kai\DimethylDIA\DIA_Quan\Proteome\061524_KAI_Nathaniel_DimethylDIA_EV_Proteome_Quan_DIA_R2_S1-A2_1_8186.d	061524_KAI_Nathaniel_DimethylDIA_EV_Proteome_Quan_DIA_R2_S1-A2_1_8186	O75369	O75369;E7EN95	FLNB_HUMAN	FLNB	(Dimethyl-n-4)LDVTILSPSR	LDVTILSPSR	(Dimethyl-n-4)LDVTILSPSR2	2	0.000101616	0.000200592	9.49895e-06	0.000543183	0.000595238	0.000529942	0.000558971	0	1	17160.1	14581.5	2.46537e-06	0.000516796	0.900857	0.164211	3.39523e-05
C:\Users\marco\Documents\Kai\DimethylDIA\DIA_Quan\Proteome\061524_KAI_Nathaniel_DimethylDIA_EV_Proteome_Quan_DIA_R3_S1-A3_1_8187.d	061524_KAI_Nathaniel_DimethylDIA_EV_Proteome_Quan_DIA_R3_S1-A3_1_8187	O75369	O75369;E7EN95	FLNB_HUMAN	FLNB	(Dimethyl-n-4)LDVTILSPSR	LDVTILSPSR	(Dimethyl-n-4)LDVTILSPSR2	2	9.49895e-06	9.49895e-06	9.49895e-06	0.000618429	0.000622665	0.000529942	0.000625	0	1	15880.4	15308.1	2.46537e-06	0.000516796	0.872989	0.0183204	0.000495452
C:\Users\marco\Documents\Kai\DimethylDIA\DIA_Quan\Proteome\061524_KAI_Nathaniel_DimethylDIA_EV_Proteome_Quan_DIA_R1_S1-A1_1_8185.d	061524_KAI_Nathaniel_DimethylDIA_EV_Proteome_Quan_DIA_R1_S1-A1_1_8185	O75369	O75369;E7EN95	FLNB_HUMAN	FLNB	(Dimethyl-n-8)LDVTILSPSR	LDVTILSPSR	(Dimethyl-n-8)LDVTILSPSR2	2	2.90467e-05	2.90467e-05	9.49895e-06	0.000637755	0.000552486	0.000529942	0.000555247	9.78378e-05	1	34269.1	32143.8	2.46537e-06	0.000516796	0.923129	0.0965853	3.73545e-05
C:\Users\marco\Documents\Kai\DimethylDIA\DIA_Quan\Proteome\061524_KAI_Nathaniel_DimethylDIA_EV_Proteome_Quan_DIA_R2_S1-A2_1_8186.d	061524_KAI_Nathaniel_DimethylDIA_EV_Proteome_Quan_DIA_R2_S1-A2_1_8186	O75369	O75369;E7EN95	FLNB_HUMAN	FLNB	(Dimethyl-n-8)LDVTILSPSR	LDVTILSPSR	(Dimethyl-n-8)LDVTILSPSR2	2	0.000101616	0.000200592	9.49895e-06	0.000543183	0.000506073	0.000529942	0.000508906	0.000101616	1	30647.1	26041.8	2.46537e-06	0.000516796	0.931681	0.0758733	1.48352e-05
C:\Users\marco\Documents\Kai\DimethylDIA\DIA_Quan\Proteome\061524_KAI_Nathaniel_DimethylDIA_EV_Proteome_Quan_DIA_R3_S1-A3_1_8187.d	061524_KAI_Nathaniel_DimethylDIA_EV_Proteome_Quan_DIA_R3_S1-A3_1_8187	O75369	O75369;E7EN95	FLNB_HUMAN	FLNB	(Dimethyl-n-8)LDVTILSPSR	LDVTILSPSR	(Dimethyl-n-8)LDVTILSPSR2	2	9.49895e-06	9.49895e-06	9.49895e-06	0.000618429	0.000661376	0.000529942	0.000661813	9.95322e-05	1	31057.7	29938.5	2.46537e-06	0.000516796	0.947248	0.0123709	3.14047e-05
C:\Users\marco\Documents\Kai\DimethylDIA\DIA_Quan\Proteome\061524_KAI_Nathaniel_DimethylDIA_EV_Proteome_Quan_DIA_R2_S1-A2_1_8186.d	061524_KAI_Nathaniel_DimethylDIA_EV_Proteome_Quan_DIA_R2_S1-A2_1_8186	P48643	P48643;B7ZAR1;E9PCA1;E7ENZ3	TCPE_HUMAN	CCT5	(Dimethyl-n-0)LDVTSVEDYK(Dimethyl-K-0)	LDVTSVEDYK	(Dimethyl-n-0)LDVTSVEDYK(Dimethyl-K-0)2	2	0.00266758	0.0371736	0.00385455	0.000543183	0.000738552	0.000529942	0.000740192	0.00266758	1	6092.78	5382.77	0.00334855	0.000516796	0.1911	0.533814	0.102234
C:\Users\marco\Documents\Kai\DimethylDIA\DIA_Quan\Proteome\061524_KAI_Nathaniel_DimethylDIA_EV_Proteome_Quan_DIA_R3_S1-A3_1_8187.d	061524_KAI_Nathaniel_DimethylDIA_EV_Proteome_Quan_DIA_R3_S1-A3_1_8187	P48643	P48643;B7ZAR1;E9PCA1;E7ENZ3	TCPE_HUMAN	CCT5	(Dimethyl-n-0)LDVTSVEDYK(Dimethyl-K-0)	LDVTSVEDYK	(Dimethyl-n-0)LDVTSVEDYK(Dimethyl-K-0)2	2	0.0010266	0.0110959	0.00385455	0.000618429	0.00076746	0.000529942	0.000769823	0.0010266	1	9177.8	8318.37	0.00334855	0.000516796	0.781801	0.996172	0.00833752
C:\Users\marco\Documents\Kai\DimethylDIA\DIA_Quan\Proteome\061524_KAI_Nathaniel_DimethylDIA_EV_Proteome_Quan_DIA_R2_S1-A2_1_8186.d	061524_KAI_Nathaniel_DimethylDIA_EV_Proteome_Quan_DIA_R2_S1-A2_1_8186	P48643	P48643;B7ZAR1;E9PCA1;E7ENZ3	TCPE_HUMAN	CCT5	(Dimethyl-n-4)LDVTSVEDYK(Dimethyl-K-4)	LDVTSVEDYK	(Dimethyl-n-4)LDVTSVEDYK(Dimethyl-K-4)2	2	0.00266758	0.0371736	0.00385455	0.000543183	0.000595238	0.000529942	0.000558971	0	1	8133.67	7146.32	0.00334855	0.000516796	0.154687	1.16849	0.00116096
C:\Users\marco\Documents\Kai\DimethylDIA\DIA_Quan\Proteome\061524_KAI_Nathaniel_DimethylDIA_EV_Proteome_Quan_DIA_R3_S1-A3_1_8187.d	061524_KAI_Nathaniel_DimethylDIA_EV_Proteome_Quan_DIA_R3_S1-A3_1_8187	P48643	P48643;B7ZAR1;E9PCA1;E7ENZ3	TCPE_HUMAN	CCT5	(Dimethyl-n-4)LDVTSVEDYK(Dimethyl-K-4)	LDVTSVEDYK	(Dimethyl-n-4)LDVTSVEDYK(Dimethyl-K-4)2	2	0.0010266	0.0110959	0.00385455	0.000618429	0.000622665	0.000529942	0.000625	0	1	10501.7	9521.75	0.00334855	0.000516796	0.203813	1.20861	0.000495452
C:\Users\marco\Documents\Kai\DimethylDIA\DIA_Quan\Proteome\061524_KAI_Nathaniel_DimethylDIA_EV_Proteome_Quan_DIA_R2_S1-A2_1_8186.d	061524_KAI_Nathaniel_DimethylDIA_EV_Proteome_Quan_DIA_R2_S1-A2_1_8186	P48643	P48643;B7ZAR1;E9PCA1;E7ENZ3	TCPE_HUMAN	CCT5	(Dimethyl-n-8)LDVTSVEDYK(Dimethyl-K-8)	LDVTSVEDYK	(Dimethyl-n-8)LDVTSVEDYK(Dimethyl-K-8)2	2	0.00266758	0.0371736	0.00385455	0.000543183	0.000506073	0.000529942	0.000508906	0.00266758	1	13997.7	12298.6	0.00334855	0.000516796	0.866007	1.30123	1.48352e-05
