## Supplemental Data S2 for "Multiplexed Data-Independent Acquisition (mDIA) to Profile Extracellular Vesicle Proteomes" (part 46 of 164)

### Sheet: LibraryDIA(1)_DIA-NN (continued)
Supplemental Data S2. Quantification evaluation (LibraryDIA(1)_DIA-NN, MBR)
C:\Users\marco\Documents\Kai\DimethylDIA\DIA_Quan\Proteome\061524_KAI_Nathaniel_DimethylDIA_EV_Proteome_Quan_DIA_R3_S1-A3_1_8187.d	061524_KAI_Nathaniel_DimethylDIA_EV_Proteome_Quan_DIA_R3_S1-A3_1_8187	P48643	P48643;B7ZAR1;E9PCA1;E7ENZ3	TCPE_HUMAN	CCT5	(Dimethyl-n-8)LDVTSVEDYK(Dimethyl-K-8)	LDVTSVEDYK	(Dimethyl-n-8)LDVTSVEDYK(Dimethyl-K-8)2	2	0.0010266	0.0110959	0.00385455	0.000618429	0.000661376	0.000529942	0.000661813	0.0010266	1	16661.7	15445.2	0.00334855	0.000516796	0	0.257411	1
C:\Users\marco\Documents\Kai\DimethylDIA\DIA_Quan\Proteome\061524_KAI_Nathaniel_DimethylDIA_EV_Proteome_Quan_DIA_R1_S1-A1_1_8185.d	061524_KAI_Nathaniel_DimethylDIA_EV_Proteome_Quan_DIA_R1_S1-A1_1_8185	P50502	P50502;Q8NFI4;H7C3I1	F10A1_HUMAN	ST13	(Dimethyl-n-0)LDYDEDASAMLK(Dimethyl-K-0)	LDYDEDASAMLK	(Dimethyl-n-0)LDYDEDASAMLK(Dimethyl-K-0)2	2	0.000220337	0.000391836	6.41524e-05	0.000637755	0.00081367	0.000529942	0.00081367	0.000220337	1	9574.44	10436.5	5.63913e-06	0.000516796	0.934962	0.95496	0.0150867
C:\Users\marco\Documents\Kai\DimethylDIA\DIA_Quan\Proteome\061524_KAI_Nathaniel_DimethylDIA_EV_Proteome_Quan_DIA_R2_S1-A2_1_8186.d	061524_KAI_Nathaniel_DimethylDIA_EV_Proteome_Quan_DIA_R2_S1-A2_1_8186	P50502	P50502;Q8NFI4;H7C3I1	F10A1_HUMAN	ST13	(Dimethyl-n-0)LDYDEDASAMLK(Dimethyl-K-0)	LDYDEDASAMLK	(Dimethyl-n-0)LDYDEDASAMLK(Dimethyl-K-0)2	2	6.41524e-05	6.41524e-05	6.41524e-05	0.000543183	0.000738552	0.000529942	0.000740192	0.00010017	1	16131.4	14827.7	5.63913e-06	0.000516796	0.938039	0.953614	0.000655313
C:\Users\marco\Documents\Kai\DimethylDIA\DIA_Quan\Proteome\061524_KAI_Nathaniel_DimethylDIA_EV_Proteome_Quan_DIA_R3_S1-A3_1_8187.d	061524_KAI_Nathaniel_DimethylDIA_EV_Proteome_Quan_DIA_R3_S1-A3_1_8187	P50502	P50502;Q8NFI4;H7C3I1	F10A1_HUMAN	ST13	(Dimethyl-n-0)LDYDEDASAMLK(Dimethyl-K-0)	LDYDEDASAMLK	(Dimethyl-n-0)LDYDEDASAMLK(Dimethyl-K-0)2	2	0.000106067	0.000183276	6.41524e-05	0.000618429	0.00076746	0.000529942	0.000769823	0.000106067	1	10207.6	9264.1	5.63913e-06	0.000516796	0.93587	1.62173	0.00013322
C:\Users\marco\Documents\Kai\DimethylDIA\DIA_Quan\Proteome\061524_KAI_Nathaniel_DimethylDIA_EV_Proteome_Quan_DIA_R1_S1-A1_1_8185.d	061524_KAI_Nathaniel_DimethylDIA_EV_Proteome_Quan_DIA_R1_S1-A1_1_8185	P50502	P50502;Q8NFI4;H7C3I1	F10A1_HUMAN	ST13	(Dimethyl-n-4)LDYDEDASAMLK(Dimethyl-K-4)	LDYDEDASAMLK	(Dimethyl-n-4)LDYDEDASAMLK(Dimethyl-K-4)2	2	0.000220337	0.000391836	6.41524e-05	0.000637755	0.000620732	0.000529942	0.000623053	0.000220337	1	15985.4	17424.7	5.63913e-06	0.000516796	0.853204	1.48778	4.61837e-05
C:\Users\marco\Documents\Kai\DimethylDIA\DIA_Quan\Proteome\061524_KAI_Nathaniel_DimethylDIA_EV_Proteome_Quan_DIA_R2_S1-A2_1_8186.d	061524_KAI_Nathaniel_DimethylDIA_EV_Proteome_Quan_DIA_R2_S1-A2_1_8186	P50502	P50502;Q8NFI4;H7C3I1	F10A1_HUMAN	ST13	(Dimethyl-n-4)LDYDEDASAMLK(Dimethyl-K-4)	LDYDEDASAMLK	(Dimethyl-n-4)LDYDEDASAMLK(Dimethyl-K-4)2	2	6.41524e-05	6.41524e-05	6.41524e-05	0.000543183	0.000595238	0.000529942	0.000558971	0.00010017	1	24315.6	21914.7	5.63913e-06	0.000516796	0.953703	2.11108	3.39523e-05
C:\Users\marco\Documents\Kai\DimethylDIA\DIA_Quan\Proteome\061524_KAI_Nathaniel_DimethylDIA_EV_Proteome_Quan_DIA_R3_S1-A3_1_8187.d	061524_KAI_Nathaniel_DimethylDIA_EV_Proteome_Quan_DIA_R3_S1-A3_1_8187	P50502	P50502;Q8NFI4;H7C3I1	F10A1_HUMAN	ST13	(Dimethyl-n-4)LDYDEDASAMLK(Dimethyl-K-4)	LDYDEDASAMLK	(Dimethyl-n-4)LDYDEDASAMLK(Dimethyl-K-4)2	2	0.000106067	0.000183276	6.41524e-05	0.000618429	0.000622665	0.000529942	0.000625	0.000106067	1	20133.6	18272.7	5.63913e-06	0.000516796	0.967464	1.747	4.27391e-05
C:\Users\marco\Documents\Kai\DimethylDIA\DIA_Quan\Proteome\061524_KAI_Nathaniel_DimethylDIA_EV_Proteome_Quan_DIA_R1_S1-A1_1_8185.d	061524_KAI_Nathaniel_DimethylDIA_EV_Proteome_Quan_DIA_R1_S1-A1_1_8185	P50502	P50502;Q8NFI4;H7C3I1	F10A1_HUMAN	ST13	(Dimethyl-n-8)LDYDEDASAMLK(Dimethyl-K-8)	LDYDEDASAMLK	(Dimethyl-n-8)LDYDEDASAMLK(Dimethyl-K-8)2	2	0.000220337	0.000391836	6.41524e-05	0.000637755	0.000552486	0.000529942	0.000555247	0	1	27559.6	30326.1	5.63913e-06	0.000516796	0.819454	1.78616	1.94406e-05
C:\Users\marco\Documents\Kai\DimethylDIA\DIA_Quan\Proteome\061524_KAI_Nathaniel_DimethylDIA_EV_Proteome_Quan_DIA_R2_S1-A2_1_8186.d	061524_KAI_Nathaniel_DimethylDIA_EV_Proteome_Quan_DIA_R2_S1-A2_1_8186	P50502	P50502;Q8NFI4;H7C3I1	F10A1_HUMAN	ST13	(Dimethyl-n-8)LDYDEDASAMLK(Dimethyl-K-8)	LDYDEDASAMLK	(Dimethyl-n-8)LDYDEDASAMLK(Dimethyl-K-8)2	2	6.41524e-05	6.41524e-05	6.41524e-05	0.000543183	0.000506073	0.000529942	0.000508906	0	1	58928.9	53033	5.63913e-06	0.000516796	0.717452	2.02997	1.48352e-05
C:\Users\marco\Documents\Kai\DimethylDIA\DIA_Quan\Proteome\061524_KAI_Nathaniel_DimethylDIA_EV_Proteome_Quan_DIA_R3_S1-A3_1_8187.d	061524_KAI_Nathaniel_DimethylDIA_EV_Proteome_Quan_DIA_R3_S1-A3_1_8187	P50502	P50502;Q8NFI4;H7C3I1	F10A1_HUMAN	ST13	(Dimethyl-n-8)LDYDEDASAMLK(Dimethyl-K-8)	LDYDEDASAMLK	(Dimethyl-n-8)LDYDEDASAMLK(Dimethyl-K-8)2	2	0.000106067	0.000183276	6.41524e-05	0.000618429	0.000661376	0.000529942	0.000661813	0	1	29435.3	26217.1	5.63913e-06	0.000516796	0.853403	1.59424	1.71129e-05
C:\Users\marco\Documents\Kai\DimethylDIA\DIA_Quan\Proteome\061524_KAI_Nathaniel_DimethylDIA_EV_Proteome_Quan_DIA_R1_S1-A1_1_8185.d	061524_KAI_Nathaniel_DimethylDIA_EV_Proteome_Quan_DIA_R1_S1-A1_1_8185	P50502	P50502;Q8NFI4;H7C3I1	F10A1_HUMAN	ST13	(Dimethyl-n-0)LDYDEDASAMLK(Dimethyl-K-0)EVQPR	LDYDEDASAMLKEVQPR	(Dimethyl-n-0)LDYDEDASAMLK(Dimethyl-K-0)EVQPR3	3	0.00564717	0.0548168	0.0113037	0.000637755	0.00081367	0.000529942	0.00081367	0	1	4757.14	4451.77	0.00824048	0.000516796	0.396969	0.762395	0.0077716
C:\Users\marco\Documents\Kai\DimethylDIA\DIA_Quan\Proteome\061524_KAI_Nathaniel_DimethylDIA_EV_Proteome_Quan_DIA_R2_S1-A2_1_8186.d	061524_KAI_Nathaniel_DimethylDIA_EV_Proteome_Quan_DIA_R2_S1-A2_1_8186	P50502	P50502;Q8NFI4;H7C3I1	F10A1_HUMAN	ST13	(Dimethyl-n-0)LDYDEDASAMLK(Dimethyl-K-0)EVQPR	LDYDEDASAMLKEVQPR	(Dimethyl-n-0)LDYDEDASAMLK(Dimethyl-K-0)EVQPR3	3	0.00620741	0.124148	0.0113037	0.000543183	0.000738552	0.000529942	0.000740192	0.00620741	1	4942.85	4439.71	0.00824048	0.000516796	0.916169	1.22665	0.000107425
C:\Users\marco\Documents\Kai\DimethylDIA\DIA_Quan\Proteome\061524_KAI_Nathaniel_DimethylDIA_EV_Proteome_Quan_DIA_R3_S1-A3_1_8187.d	061524_KAI_Nathaniel_DimethylDIA_EV_Proteome_Quan_DIA_R3_S1-A3_1_8187	P50502	P50502;Q8NFI4;H7C3I1	F10A1_HUMAN	ST13	(Dimethyl-n-0)LDYDEDASAMLK(Dimethyl-K-0)EVQPR	LDYDEDASAMLKEVQPR	(Dimethyl-n-0)LDYDEDASAMLK(Dimethyl-K-0)EVQPR3	3	0.00134889	0.0269777	0.0113037	0.000618429	0.00076746	0.000529942	0.000769823	0	1	4250.75	4020.84	0.00824048	0.000516796	0.782162	0.850549	0.000634373
C:\Users\marco\Documents\Kai\DimethylDIA\DIA_Quan\Proteome\061524_KAI_Nathaniel_DimethylDIA_EV_Proteome_Quan_DIA_R1_S1-A1_1_8185.d	061524_KAI_Nathaniel_DimethylDIA_EV_Proteome_Quan_DIA_R1_S1-A1_1_8185	P50502	P50502;Q8NFI4;H7C3I1	F10A1_HUMAN	ST13	(Dimethyl-n-4)LDYDEDASAMLK(Dimethyl-K-4)EVQPR	LDYDEDASAMLKEVQPR	(Dimethyl-n-4)LDYDEDASAMLK(Dimethyl-K-4)EVQPR3	3	0.00564717	0.0548168	0.0113037	0.000637755	0.000620732	0.000529942	0.000623053	0.00564717	1	9179.73	8590.46	0.00824048	0.000516796	0.63676	0.517691	0.0029351
C:\Users\marco\Documents\Kai\DimethylDIA\DIA_Quan\Proteome\061524_KAI_Nathaniel_DimethylDIA_EV_Proteome_Quan_DIA_R2_S1-A2_1_8186.d	061524_KAI_Nathaniel_DimethylDIA_EV_Proteome_Quan_DIA_R2_S1-A2_1_8186	P50502	P50502;Q8NFI4;H7C3I1	F10A1_HUMAN	ST13	(Dimethyl-n-4)LDYDEDASAMLK(Dimethyl-K-4)EVQPR	LDYDEDASAMLKEVQPR	(Dimethyl-n-4)LDYDEDASAMLK(Dimethyl-K-4)EVQPR3	3	0.00620741	0.124148	0.0113037	0.000543183	0.000595238	0.000529942	0.000558971	0.00620741	1	8213.52	7328.19	0.00824048	0.000516796	0.76335	0.673387	0.00854385
C:\Users\marco\Documents\Kai\DimethylDIA\DIA_Quan\Proteome\061524_KAI_Nathaniel_DimethylDIA_EV_Proteome_Quan_DIA_R3_S1-A3_1_8187.d	061524_KAI_Nathaniel_DimethylDIA_EV_Proteome_Quan_DIA_R3_S1-A3_1_8187	P50502	P50502;Q8NFI4;H7C3I1	F10A1_HUMAN	ST13	(Dimethyl-n-4)LDYDEDASAMLK(Dimethyl-K-4)EVQPR	LDYDEDASAMLKEVQPR	(Dimethyl-n-4)LDYDEDASAMLK(Dimethyl-K-4)EVQPR3	3	0.00134889	0.0269777	0.0113037	0.000618429	0.000622665	0.000529942	0.000625	0.00134889	1	9099.93	8607.73	0.00824048	0.000516796	0.684234	0.706075	0.00231531
C:\Users\marco\Documents\Kai\DimethylDIA\DIA_Quan\Proteome\061524_KAI_Nathaniel_DimethylDIA_EV_Proteome_Quan_DIA_R1_S1-A1_1_8185.d	061524_KAI_Nathaniel_DimethylDIA_EV_Proteome_Quan_DIA_R1_S1-A1_1_8185	P50502	P50502;Q8NFI4;H7C3I1	F10A1_HUMAN	ST13	(Dimethyl-n-8)LDYDEDASAMLK(Dimethyl-K-8)EVQPR	LDYDEDASAMLKEVQPR	(Dimethyl-n-8)LDYDEDASAMLK(Dimethyl-K-8)EVQPR3	3	0.00564717	0.0548168	0.0113037	0.000637755	0.000552486	0.000529942	0.000555247	0.00564717	1	17633.8	16109.9	0.00824048	0.000516796	0.564572	0.966708	1.94406e-05
C:\Users\marco\Documents\Kai\DimethylDIA\DIA_Quan\Proteome\061524_KAI_Nathaniel_DimethylDIA_EV_Proteome_Quan_DIA_R2_S1-A2_1_8186.d	061524_KAI_Nathaniel_DimethylDIA_EV_Proteome_Quan_DIA_R2_S1-A2_1_8186	P50502	P50502;Q8NFI4;H7C3I1	F10A1_HUMAN	ST13	(Dimethyl-n-8)LDYDEDASAMLK(Dimethyl-K-8)EVQPR	LDYDEDASAMLKEVQPR	(Dimethyl-n-8)LDYDEDASAMLK(Dimethyl-K-8)EVQPR3	3	0.00620741	0.124148	0.0113037	0.000543183	0.000506073	0.000529942	0.000508906	0	1	21516.6	19202.9	0.00824048	0.000516796	0.512874	1.17662	6.90898e-05
C:\Users\marco\Documents\Kai\DimethylDIA\DIA_Quan\Proteome\061524_KAI_Nathaniel_DimethylDIA_EV_Proteome_Quan_DIA_R3_S1-A3_1_8187.d	061524_KAI_Nathaniel_DimethylDIA_EV_Proteome_Quan_DIA_R3_S1-A3_1_8187	P50502	P50502;Q8NFI4;H7C3I1	F10A1_HUMAN	ST13	(Dimethyl-n-8)LDYDEDASAMLK(Dimethyl-K-8)EVQPR	LDYDEDASAMLKEVQPR	(Dimethyl-n-8)LDYDEDASAMLK(Dimethyl-K-8)EVQPR3	3	0.00134889	0.0269777	0.0113037	0.000618429	0.000661376	0.000529942	0.000661813	0.00134889	1	18836.7	17817.9	0.00824048	0.000516796	0.595445	0.979505	4.61928e-05
C:\Users\marco\Documents\Kai\DimethylDIA\DIA_Quan\Proteome\061524_KAI_Nathaniel_DimethylDIA_EV_Proteome_Quan_DIA_R1_S1-A1_1_8185.d	061524_KAI_Nathaniel_DimethylDIA_EV_Proteome_Quan_DIA_R1_S1-A1_1_8185	P27695	P27695	APEX1_HUMAN	APEX1	(Dimethyl-n-0)LDYFLLSHSLLPALC(Carbamidomethyl (C))DSK(Dimethyl-K-0)	LDYFLLSHSLLPALCDSK	(Dimethyl-n-0)LDYFLLSHSLLPALC(Carbamidomethyl (C))DSK(Dimethyl-K-0)3	3	2.50889e-05	2.50889e-05	1.00233e-06	0.000637755	0.00081367	0.000529942	0.00081367	9.78378e-05	1	24008.6	20848.2	9.15708e-07	0.000516796	0.918852	3.77253	0.00016055
C:\Users\marco\Documents\Kai\DimethylDIA\DIA_Quan\Proteome\061524_KAI_Nathaniel_DimethylDIA_EV_Proteome_Quan_DIA_R2_S1-A2_1_8186.d	061524_KAI_Nathaniel_DimethylDIA_EV_Proteome_Quan_DIA_R2_S1-A2_1_8186	P27695	P27695	APEX1_HUMAN	APEX1	(Dimethyl-n-0)LDYFLLSHSLLPALC(Carbamidomethyl (C))DSK(Dimethyl-K-0)	LDYFLLSHSLLPALCDSK	(Dimethyl-n-0)LDYFLLSHSLLPALC(Carbamidomethyl (C))DSK(Dimethyl-K-0)3	3	1.00233e-06	1.00233e-06	1.00233e-06	0.000543183	0.000738552	0.000529942	0.000740192	0	1	30096	25565.2	9.15708e-07	0.000516796	0.958213	3.87974	0.000107425
C:\Users\marco\Documents\Kai\DimethylDIA\DIA_Quan\Proteome\061524_KAI_Nathaniel_DimethylDIA_EV_Proteome_Quan_DIA_R3_S1-A3_1_8187.d	061524_KAI_Nathaniel_DimethylDIA_EV_Proteome_Quan_DIA_R3_S1-A3_1_8187	P27695	P27695	APEX1_HUMAN	APEX1	(Dimethyl-n-0)LDYFLLSHSLLPALC(Carbamidomethyl (C))DSK(Dimethyl-K-0)	LDYFLLSHSLLPALCDSK	(Dimethyl-n-0)LDYFLLSHSLLPALC(Carbamidomethyl (C))DSK(Dimethyl-K-0)3	3	1.74385e-05	1.74385e-05	1.00233e-06	0.000618429	0.00076746	0.000529942	0.000769823	9.95322e-05	1	8393.02	7007.27	9.15708e-07	0.000516796	0.926172	3.5092	0.00013322
C:\Users\marco\Documents\Kai\DimethylDIA\DIA_Quan\Proteome\061524_KAI_Nathaniel_DimethylDIA_EV_Proteome_Quan_DIA_R1_S1-A1_1_8185.d	061524_KAI_Nathaniel_DimethylDIA_EV_Proteome_Quan_DIA_R1_S1-A1_1_8185	P27695	P27695	APEX1_HUMAN	APEX1	(Dimethyl-n-4)LDYFLLSHSLLPALC(Carbamidomethyl (C))DSK(Dimethyl-K-4)	LDYFLLSHSLLPALCDSK	(Dimethyl-n-4)LDYFLLSHSLLPALC(Carbamidomethyl (C))DSK(Dimethyl-K-4)3	3	2.50889e-05	2.50889e-05	1.00233e-06	0.000637755	0.000620732	0.000529942	0.000623053	0	1	39389.9	34204.8	9.15708e-07	0.000516796	0.946889	4.51536	4.61837e-05
C:\Users\marco\Documents\Kai\DimethylDIA\DIA_Quan\Proteome\061524_KAI_Nathaniel_DimethylDIA_EV_Proteome_Quan_DIA_R2_S1-A2_1_8186.d	061524_KAI_Nathaniel_DimethylDIA_EV_Proteome_Quan_DIA_R2_S1-A2_1_8186	P27695	P27695	APEX1_HUMAN	APEX1	(Dimethyl-n-4)LDYFLLSHSLLPALC(Carbamidomethyl (C))DSK(Dimethyl-K-4)	LDYFLLSHSLLPALCDSK	(Dimethyl-n-4)LDYFLLSHSLLPALC(Carbamidomethyl (C))DSK(Dimethyl-K-4)3	3	1.00233e-06	1.00233e-06	1.00233e-06	0.000543183	0.000595238	0.000529942	0.000558971	0.00010017	1	40003.4	33981.1	9.15708e-07	0.000516796	0.935017	5.35836	3.39523e-05
C:\Users\marco\Documents\Kai\DimethylDIA\DIA_Quan\Proteome\061524_KAI_Nathaniel_DimethylDIA_EV_Proteome_Quan_DIA_R3_S1-A3_1_8187.d	061524_KAI_Nathaniel_DimethylDIA_EV_Proteome_Quan_DIA_R3_S1-A3_1_8187	P27695	P27695	APEX1_HUMAN	APEX1	(Dimethyl-n-4)LDYFLLSHSLLPALC(Carbamidomethyl (C))DSK(Dimethyl-K-4)	LDYFLLSHSLLPALCDSK	(Dimethyl-n-4)LDYFLLSHSLLPALC(Carbamidomethyl (C))DSK(Dimethyl-K-4)3	3	1.74385e-05	1.74385e-05	1.00233e-06	0.000618429	0.000622665	0.000529942	0.000625	0	1	18538.2	15477.4	9.15708e-07	0.000516796	0.927307	4.91222	4.27391e-05
C:\Users\marco\Documents\Kai\DimethylDIA\DIA_Quan\Proteome\061524_KAI_Nathaniel_DimethylDIA_EV_Proteome_Quan_DIA_R1_S1-A1_1_8185.d	061524_KAI_Nathaniel_DimethylDIA_EV_Proteome_Quan_DIA_R1_S1-A1_1_8185	P27695	P27695	APEX1_HUMAN	APEX1	(Dimethyl-n-8)LDYFLLSHSLLPALC(Carbamidomethyl (C))DSK(Dimethyl-K-8)	LDYFLLSHSLLPALCDSK	(Dimethyl-n-8)LDYFLLSHSLLPALC(Carbamidomethyl (C))DSK(Dimethyl-K-8)3	3	2.50889e-05	2.50889e-05	1.00233e-06	0.000637755	0.000552486	0.000529942	0.000555247	9.78378e-05	1	62451	54230.4	9.15708e-07	0.000516796	0.914877	3.74562	1.94406e-05
C:\Users\marco\Documents\Kai\DimethylDIA\DIA_Quan\Proteome\061524_KAI_Nathaniel_DimethylDIA_EV_Proteome_Quan_DIA_R2_S1-A2_1_8186.d	061524_KAI_Nathaniel_DimethylDIA_EV_Proteome_Quan_DIA_R2_S1-A2_1_8186	P27695	P27695	APEX1_HUMAN	APEX1	(Dimethyl-n-8)LDYFLLSHSLLPALC(Carbamidomethyl (C))DSK(Dimethyl-K-8)	LDYFLLSHSLLPALCDSK	(Dimethyl-n-8)LDYFLLSHSLLPALC(Carbamidomethyl (C))DSK(Dimethyl-K-8)3	3	1.00233e-06	1.00233e-06	1.00233e-06	0.000543183	0.000506073	0.000529942	0.000508906	0.00010017	1	77989	66248.1	9.15708e-07	0.000516796	0.9328	5.71109	1.48352e-05
C:\Users\marco\Documents\Kai\DimethylDIA\DIA_Quan\Proteome\061524_KAI_Nathaniel_DimethylDIA_EV_Proteome_Quan_DIA_R3_S1-A3_1_8187.d	061524_KAI_Nathaniel_DimethylDIA_EV_Proteome_Quan_DIA_R3_S1-A3_1_8187	P27695	P27695	APEX1_HUMAN	APEX1	(Dimethyl-n-8)LDYFLLSHSLLPALC(Carbamidomethyl (C))DSK(Dimethyl-K-8)	LDYFLLSHSLLPALCDSK	(Dimethyl-n-8)LDYFLLSHSLLPALC(Carbamidomethyl (C))DSK(Dimethyl-K-8)3	3	1.74385e-05	1.74385e-05	1.00233e-06	0.000618429	0.000661376	0.000529942	0.000661813	9.95322e-05	1	32740.9	27335.1	9.15708e-07	0.000516796	0.944485	3.85357	1.71129e-05
C:\Users\marco\Documents\Kai\DimethylDIA\DIA_Quan\Proteome\061524_KAI_Nathaniel_DimethylDIA_EV_Proteome_Quan_DIA_R1_S1-A1_1_8185.d	061524_KAI_Nathaniel_DimethylDIA_EV_Proteome_Quan_DIA_R1_S1-A1_1_8185	P02545	P02545;A0A6Q8PF80;A0A6Q8PFJ0;Q5TCI8;Q3BDU5;A0A6Q8PGH0;A0A6Q8PHQ9	LMNA_HUMAN	LMNA	(Dimethyl-n-0)LEAALGEAK(Dimethyl-K-0)	LEAALGEAK	(Dimethyl-n-0)LEAALGEAK(Dimethyl-K-0)2	2	4.14149e-05	4.14149e-05	2.50583e-06	0.000637755	0.00081367	0.000529942	0.00081367	9.78378e-05	1	52732	52670.5	7.04889e-07	0.000516796	0.937687	1.60329	0.00016055
C:\Users\marco\Documents\Kai\DimethylDIA\DIA_Quan\Proteome\061524_KAI_Nathaniel_DimethylDIA_EV_Proteome_Quan_DIA_R2_S1-A2_1_8186.d	061524_KAI_Nathaniel_DimethylDIA_EV_Proteome_Quan_DIA_R2_S1-A2_1_8186	P02545	P02545;A0A6Q8PF80;A0A6Q8PFJ0;Q5TCI8;Q3BDU5;A0A6Q8PGH0;A0A6Q8PHQ9	LMNA_HUMAN	LMNA	(Dimethyl-n-0)LEAALGEAK(Dimethyl-K-0)	LEAALGEAK	(Dimethyl-n-0)LEAALGEAK(Dimethyl-K-0)2	2	2.50583e-06	2.50583e-06	2.50583e-06	0.000543183	0.000738552	0.000529942	0.000740192	0.00010017	1	48014	43526.2	7.04889e-07	0.000516796	0.968649	2.46862	0.000107425
C:\Users\marco\Documents\Kai\DimethylDIA\DIA_Quan\Proteome\061524_KAI_Nathaniel_DimethylDIA_EV_Proteome_Quan_DIA_R3_S1-A3_1_8187.d	061524_KAI_Nathaniel_DimethylDIA_EV_Proteome_Quan_DIA_R3_S1-A3_1_8187	P02545	P02545;A0A6Q8PF80;A0A6Q8PFJ0;Q5TCI8;Q3BDU5;A0A6Q8PGH0;A0A6Q8PHQ9	LMNA_HUMAN	LMNA	(Dimethyl-n-0)LEAALGEAK(Dimethyl-K-0)	LEAALGEAK	(Dimethyl-n-0)LEAALGEAK(Dimethyl-K-0)2	2	2.14083e-05	2.14083e-05	2.50583e-06	0.000618429	0.00076746	0.000529942	0.000769823	9.95322e-05	1	45142.3	41831.2	7.04889e-07	0.000516796	0.954022	1.91198	0.00013322
C:\Users\marco\Documents\Kai\DimethylDIA\DIA_Quan\Proteome\061524_KAI_Nathaniel_DimethylDIA_EV_Proteome_Quan_DIA_R1_S1-A1_1_8185.d	061524_KAI_Nathaniel_DimethylDIA_EV_Proteome_Quan_DIA_R1_S1-A1_1_8185	P02545	P02545;A0A6Q8PF80;A0A6Q8PFJ0;Q5TCI8;Q3BDU5;A0A6Q8PGH0;A0A6Q8PHQ9	LMNA_HUMAN	LMNA	(Dimethyl-n-4)LEAALGEAK(Dimethyl-K-4)	LEAALGEAK	(Dimethyl-n-4)LEAALGEAK(Dimethyl-K-4)2	2	4.14149e-05	4.14149e-05	2.50583e-06	0.000637755	0.000620732	0.000529942	0.000623053	0	1	100198	98294.5	7.04889e-07	0.000516796	0.989644	3.9696	4.61837e-05
C:\Users\marco\Documents\Kai\DimethylDIA\DIA_Quan\Proteome\061524_KAI_Nathaniel_DimethylDIA_EV_Proteome_Quan_DIA_R2_S1-A2_1_8186.d	061524_KAI_Nathaniel_DimethylDIA_EV_Proteome_Quan_DIA_R2_S1-A2_1_8186	P02545	P02545;A0A6Q8PF80;A0A6Q8PFJ0;Q5TCI8;Q3BDU5;A0A6Q8PGH0;A0A6Q8PHQ9	LMNA_HUMAN	LMNA	(Dimethyl-n-4)LEAALGEAK(Dimethyl-K-4)	LEAALGEAK	(Dimethyl-n-4)LEAALGEAK(Dimethyl-K-4)2	2	2.50583e-06	2.50583e-06	2.50583e-06	0.000543183	0.000595238	0.000529942	0.000558971	0	1	100776	91243.6	7.04889e-07	0.000516796	0.991715	4.72815	3.39523e-05
C:\Users\marco\Documents\Kai\DimethylDIA\DIA_Quan\Proteome\061524_KAI_Nathaniel_DimethylDIA_EV_Proteome_Quan_DIA_R3_S1-A3_1_8187.d	061524_KAI_Nathaniel_DimethylDIA_EV_Proteome_Quan_DIA_R3_S1-A3_1_8187	P02545	P02545;A0A6Q8PF80;A0A6Q8PFJ0;Q5TCI8;Q3BDU5;A0A6Q8PGH0;A0A6Q8PHQ9	LMNA_HUMAN	LMNA	(Dimethyl-n-4)LEAALGEAK(Dimethyl-K-4)	LEAALGEAK	(Dimethyl-n-4)LEAALGEAK(Dimethyl-K-4)2	2	2.14083e-05	2.14083e-05	2.50583e-06	0.000618429	0.000622665	0.000529942	0.000625	0	1	89691.1	83466.9	7.04889e-07	0.000516796	0.995015	4.51292	4.27391e-05
C:\Users\marco\Documents\Kai\DimethylDIA\DIA_Quan\Proteome\061524_KAI_Nathaniel_DimethylDIA_EV_Proteome_Quan_DIA_R1_S1-A1_1_8185.d	061524_KAI_Nathaniel_DimethylDIA_EV_Proteome_Quan_DIA_R1_S1-A1_1_8185	P02545	P02545;A0A6Q8PF80;A0A6Q8PFJ0;Q5TCI8;Q3BDU5;A0A6Q8PGH0;A0A6Q8PHQ9	LMNA_HUMAN	LMNA	(Dimethyl-n-8)LEAALGEAK(Dimethyl-K-8)	LEAALGEAK	(Dimethyl-n-8)LEAALGEAK(Dimethyl-K-8)2	2	4.14149e-05	4.14149e-05	2.50583e-06	0.000637755	0.000552486	0.000529942	0.000555247	9.78378e-05	1	174109	170802	7.04889e-07	0.000516796	0.993132	5.28894	1.94406e-05
C:\Users\marco\Documents\Kai\DimethylDIA\DIA_Quan\Proteome\061524_KAI_Nathaniel_DimethylDIA_EV_Proteome_Quan_DIA_R2_S1-A2_1_8186.d	061524_KAI_Nathaniel_DimethylDIA_EV_Proteome_Quan_DIA_R2_S1-A2_1_8186	P02545	P02545;A0A6Q8PF80;A0A6Q8PFJ0;Q5TCI8;Q3BDU5;A0A6Q8PGH0;A0A6Q8PHQ9	LMNA_HUMAN	LMNA	(Dimethyl-n-8)LEAALGEAK(Dimethyl-K-8)	LEAALGEAK	(Dimethyl-n-8)LEAALGEAK(Dimethyl-K-8)2	2	2.50583e-06	2.50583e-06	2.50583e-06	0.000543183	0.000506073	0.000529942	0.000508906	0.00010017	1	166105	151176	7.04889e-07	0.000516796	0.994722	5.89753	1.48352e-05
C:\Users\marco\Documents\Kai\DimethylDIA\DIA_Quan\Proteome\061524_KAI_Nathaniel_DimethylDIA_EV_Proteome_Quan_DIA_R3_S1-A3_1_8187.d	061524_KAI_Nathaniel_DimethylDIA_EV_Proteome_Quan_DIA_R3_S1-A3_1_8187	P02545	P02545;A0A6Q8PF80;A0A6Q8PFJ0;Q5TCI8;Q3BDU5;A0A6Q8PGH0;A0A6Q8PHQ9	LMNA_HUMAN	LMNA	(Dimethyl-n-8)LEAALGEAK(Dimethyl-K-8)	LEAALGEAK	(Dimethyl-n-8)LEAALGEAK(Dimethyl-K-8)2	2	2.14083e-05	2.14083e-05	2.50583e-06	0.000618429	0.000661376	0.000529942	0.000661813	9.95322e-05	1	156886	145379	7.04889e-07	0.000516796	0.978546	4.71866	1.71129e-05
C:\Users\marco\Documents\Kai\DimethylDIA\DIA_Quan\Proteome\061524_KAI_Nathaniel_DimethylDIA_EV_Proteome_Quan_DIA_R2_S1-A2_1_8186.d	061524_KAI_Nathaniel_DimethylDIA_EV_Proteome_Quan_DIA_R2_S1-A2_1_8186	P02545	P02545;A0A6Q8PF80;A0A6Q8PFJ0;Q5TCI8;Q3BDU5;A0A6Q8PGH0;A0A6Q8PHQ9	LMNA_HUMAN	LMNA	(Dimethyl-n-0)LEAALGEAK(Dimethyl-K-0)K(Dimethyl-K-0)	LEAALGEAKK	(Dimethyl-n-0)LEAALGEAK(Dimethyl-K-0)K(Dimethyl-K-0)3	3	8.58295e-05	0.000169542	4.67857e-06	0.000543183	0.000738552	0.000529942	0.000740192	0.00010017	1	16644.3	16032.3	7.75382e-06	0.000516796	0.830424	1.3909	0.0191509
C:\Users\marco\Documents\Kai\DimethylDIA\DIA_Quan\Proteome\061524_KAI_Nathaniel_DimethylDIA_EV_Proteome_Quan_DIA_R3_S1-A3_1_8187.d	061524_KAI_Nathaniel_DimethylDIA_EV_Proteome_Quan_DIA_R3_S1-A3_1_8187	P02545	P02545;A0A6Q8PF80;A0A6Q8PFJ0;Q5TCI8;Q3BDU5;A0A6Q8PGH0;A0A6Q8PHQ9	LMNA_HUMAN	LMNA	(Dimethyl-n-0)LEAALGEAK(Dimethyl-K-0)K(Dimethyl-K-0)	LEAALGEAKK	(Dimethyl-n-0)LEAALGEAK(Dimethyl-K-0)K(Dimethyl-K-0)3	3	4.67857e-06	4.67857e-06	4.67857e-06	0.000618429	0.00076746	0.000529942	0.000769823	9.95322e-05	1	17637.3	17050.8	7.75382e-06	0.000516796	0.83246	0.694662	0.165561
C:\Users\marco\Documents\Kai\DimethylDIA\DIA_Quan\Proteome\061524_KAI_Nathaniel_DimethylDIA_EV_Proteome_Quan_DIA_R2_S1-A2_1_8186.d	061524_KAI_Nathaniel_DimethylDIA_EV_Proteome_Quan_DIA_R2_S1-A2_1_8186	P02545	P02545;A0A6Q8PF80;A0A6Q8PFJ0;Q5TCI8;Q3BDU5;A0A6Q8PGH0;A0A6Q8PHQ9	LMNA_HUMAN	LMNA	(Dimethyl-n-4)LEAALGEAK(Dimethyl-K-4)K(Dimethyl-K-4)	LEAALGEAKK	(Dimethyl-n-4)LEAALGEAK(Dimethyl-K-4)K(Dimethyl-K-4)3	3	8.58295e-05	0.000169542	4.67857e-06	0.000543183	0.000595238	0.000529942	0.000558971	0.00010017	1	24386.5	23163.3	7.75382e-06	0.000516796	0.973547	2.79407	3.39523e-05
C:\Users\marco\Documents\Kai\DimethylDIA\DIA_Quan\Proteome\061524_KAI_Nathaniel_DimethylDIA_EV_Proteome_Quan_DIA_R3_S1-A3_1_8187.d	061524_KAI_Nathaniel_DimethylDIA_EV_Proteome_Quan_DIA_R3_S1-A3_1_8187	P02545	P02545;A0A6Q8PF80;A0A6Q8PFJ0;Q5TCI8;Q3BDU5;A0A6Q8PGH0;A0A6Q8PHQ9	LMNA_HUMAN	LMNA	(Dimethyl-n-4)LEAALGEAK(Dimethyl-K-4)K(Dimethyl-K-4)	LEAALGEAKK	(Dimethyl-n-4)LEAALGEAK(Dimethyl-K-4)K(Dimethyl-K-4)3	3	4.67857e-06	4.67857e-06	4.67857e-06	0.000618429	0.000622665	0.000529942	0.000625	0	1	23548.9	22349.1	7.75382e-06	0.000516796	0.948348	2.67047	4.27391e-05
C:\Users\marco\Documents\Kai\DimethylDIA\DIA_Quan\Proteome\061524_KAI_Nathaniel_DimethylDIA_EV_Proteome_Quan_DIA_R2_S1-A2_1_8186.d	061524_KAI_Nathaniel_DimethylDIA_EV_Proteome_Quan_DIA_R2_S1-A2_1_8186	P02545	P02545;A0A6Q8PF80;A0A6Q8PFJ0;Q5TCI8;Q3BDU5;A0A6Q8PGH0;A0A6Q8PHQ9	LMNA_HUMAN	LMNA	(Dimethyl-n-8)LEAALGEAK(Dimethyl-K-8)K(Dimethyl-K-8)	LEAALGEAKK	(Dimethyl-n-8)LEAALGEAK(Dimethyl-K-8)K(Dimethyl-K-8)3	3	8.58295e-05	0.000169542	4.67857e-06	0.000543183	0.000506073	0.000529942	0.000508906	0	1	44856.2	42606.2	7.75382e-06	0.000516796	0.978531	4.79987	1.48352e-05
C:\Users\marco\Documents\Kai\DimethylDIA\DIA_Quan\Proteome\061524_KAI_Nathaniel_DimethylDIA_EV_Proteome_Quan_DIA_R3_S1-A3_1_8187.d	061524_KAI_Nathaniel_DimethylDIA_EV_Proteome_Quan_DIA_R3_S1-A3_1_8187	P02545	P02545;A0A6Q8PF80;A0A6Q8PFJ0;Q5TCI8;Q3BDU5;A0A6Q8PGH0;A0A6Q8PHQ9	LMNA_HUMAN	LMNA	(Dimethyl-n-8)LEAALGEAK(Dimethyl-K-8)K(Dimethyl-K-8)	LEAALGEAKK	(Dimethyl-n-8)LEAALGEAK(Dimethyl-K-8)K(Dimethyl-K-8)3	3	4.67857e-06	4.67857e-06	4.67857e-06	0.000618429	0.000661376	0.000529942	0.000661813	9.95322e-05	1	51247.8	48636.8	7.75382e-06	0.000516796	0.96862	5.10839	1.71129e-05
C:\Users\marco\Documents\Kai\DimethylDIA\DIA_Quan\Proteome\061524_KAI_Nathaniel_DimethylDIA_EV_Proteome_Quan_DIA_R1_S1-A1_1_8185.d	061524_KAI_Nathaniel_DimethylDIA_EV_Proteome_Quan_DIA_R1_S1-A1_1_8185	Q9UPU5	Q9UPU5	UBP24_HUMAN	USP24	(Dimethyl-n-0)LEAASSALGGPTLTHAVTR	LEAASSALGGPTLTHAVTR	(Dimethyl-n-0)LEAASSALGGPTLTHAVTR3	3	0.000290444	0.00108307	0.000896552	0.000637755	0.00290276	0.000529942	0.00291333	0.000290444	1	2857.9	2728.37	0.000956611	0.000516796	0.788174	0.609482	0.000663601
C:\Users\marco\Documents\Kai\DimethylDIA\DIA_Quan\Proteome\061524_KAI_Nathaniel_DimethylDIA_EV_Proteome_Quan_DIA_R2_S1-A2_1_8186.d	061524_KAI_Nathaniel_DimethylDIA_EV_Proteome_Quan_DIA_R2_S1-A2_1_8186	Q9UPU5	Q9UPU5	UBP24_HUMAN	USP24	(Dimethyl-n-0)LEAASSALGGPTLTHAVTR	LEAASSALGGPTLTHAVTR	(Dimethyl-n-0)LEAASSALGGPTLTHAVTR3	3	0.00832831	0.166566	0.000896552	0.000543183	0.000738552	0.000529942	0.000740192	0.00832831	1	2927.45	2746.21	0.000956611	0.000516796	0.523745	0.0929488	0.119817
C:\Users\marco\Documents\Kai\DimethylDIA\DIA_Quan\Proteome\061524_KAI_Nathaniel_DimethylDIA_EV_Proteome_Quan_DIA_R3_S1-A3_1_8187.d	061524_KAI_Nathaniel_DimethylDIA_EV_Proteome_Quan_DIA_R3_S1-A3_1_8187	Q9UPU5	Q9UPU5	UBP24_HUMAN	USP24	(Dimethyl-n-0)LEAASSALGGPTLTHAVTR	LEAASSALGGPTLTHAVTR	(Dimethyl-n-0)LEAASSALGGPTLTHAVTR3	3	0.000266738	0.00184452	0.000896552	0.000618429	0.00076746	0.000529942	0.000769823	0.000266738	1	3958.28	3617.34	0.000956611	0.000516796	0.382066	0.0105345	0.0988446
C:\Users\marco\Documents\Kai\DimethylDIA\DIA_Quan\Proteome\061524_KAI_Nathaniel_DimethylDIA_EV_Proteome_Quan_DIA_R1_S1-A1_1_8185.d	061524_KAI_Nathaniel_DimethylDIA_EV_Proteome_Quan_DIA_R1_S1-A1_1_8185	Q9UPU5	Q9UPU5	UBP24_HUMAN	USP24	(Dimethyl-n-4)LEAASSALGGPTLTHAVTR	LEAASSALGGPTLTHAVTR	(Dimethyl-n-4)LEAASSALGGPTLTHAVTR3	3	0.000290444	0.00108307	0.000896552	0.000637755	0.000620732	0.000529942	0.000623053	0.000290444	1	5122.14	4889.98	0.000956611	0.000516796	0.817759	0.0110582	0.0170423
C:\Users\marco\Documents\Kai\DimethylDIA\DIA_Quan\Proteome\061524_KAI_Nathaniel_DimethylDIA_EV_Proteome_Quan_DIA_R2_S1-A2_1_8186.d	061524_KAI_Nathaniel_DimethylDIA_EV_Proteome_Quan_DIA_R2_S1-A2_1_8186	Q9UPU5	Q9UPU5	UBP24_HUMAN	USP24	(Dimethyl-n-4)LEAASSALGGPTLTHAVTR	LEAASSALGGPTLTHAVTR	(Dimethyl-n-4)LEAASSALGGPTLTHAVTR3	3	0.00832831	0.166566	0.000896552	0.000543183	0.000595238	0.000529942	0.000558971	0.00832831	1	5587.83	5241.88	0.000956611	0.000516796	0.761678	0	0.0289484
C:\Users\marco\Documents\Kai\DimethylDIA\DIA_Quan\Proteome\061524_KAI_Nathaniel_DimethylDIA_EV_Proteome_Quan_DIA_R3_S1-A3_1_8187.d	061524_KAI_Nathaniel_DimethylDIA_EV_Proteome_Quan_DIA_R3_S1-A3_1_8187	Q9UPU5	Q9UPU5	UBP24_HUMAN	USP24	(Dimethyl-n-4)LEAASSALGGPTLTHAVTR	LEAASSALGGPTLTHAVTR	(Dimethyl-n-4)LEAASSALGGPTLTHAVTR3	3	0.000266738	0.00184452	0.000896552	0.000618429	0.000622665	0.000529942	0.000625	0.000266738	1	3714.24	3394.32	0.000956611	0.000516796	0.820306	0.164538	0.00661132
C:\Users\marco\Documents\Kai\DimethylDIA\DIA_Quan\Proteome\061524_KAI_Nathaniel_DimethylDIA_EV_Proteome_Quan_DIA_R1_S1-A1_1_8185.d	061524_KAI_Nathaniel_DimethylDIA_EV_Proteome_Quan_DIA_R1_S1-A1_1_8185	Q9UPU5	Q9UPU5	UBP24_HUMAN	USP24	(Dimethyl-n-8)LEAASSALGGPTLTHAVTR	LEAASSALGGPTLTHAVTR	(Dimethyl-n-8)LEAASSALGGPTLTHAVTR3	3	0.000290444	0.00108307	0.000896552	0.000637755	0.000552486	0.000529942	0.000555247	0	1	7706.89	7357.58	0.000956611	0.000516796	0.810779	0.243001	0.000327901
C:\Users\marco\Documents\Kai\DimethylDIA\DIA_Quan\Proteome\061524_KAI_Nathaniel_DimethylDIA_EV_Proteome_Quan_DIA_R2_S1-A2_1_8186.d	061524_KAI_Nathaniel_DimethylDIA_EV_Proteome_Quan_DIA_R2_S1-A2_1_8186	Q9UPU5	Q9UPU5	UBP24_HUMAN	USP24	(Dimethyl-n-8)LEAASSALGGPTLTHAVTR	LEAASSALGGPTLTHAVTR	(Dimethyl-n-8)LEAASSALGGPTLTHAVTR3	3	0.00832831	0.166566	0.000896552	0.000543183	0.000506073	0.000529942	0.000508906	0	1	10591.6	9935.86	0.000956611	0.000516796	0.923795	0.771412	1.48352e-05
C:\Users\marco\Documents\Kai\DimethylDIA\DIA_Quan\Proteome\061524_KAI_Nathaniel_DimethylDIA_EV_Proteome_Quan_DIA_R3_S1-A3_1_8187.d	061524_KAI_Nathaniel_DimethylDIA_EV_Proteome_Quan_DIA_R3_S1-A3_1_8187	Q9UPU5	Q9UPU5	UBP24_HUMAN	USP24	(Dimethyl-n-8)LEAASSALGGPTLTHAVTR	LEAASSALGGPTLTHAVTR	(Dimethyl-n-8)LEAASSALGGPTLTHAVTR3	3	0.000266738	0.00184452	0.000896552	0.000618429	0.000661376	0.000529942	0.000661813	0	1	9003.81	8228.28	0.000956611	0.000516796	0.863953	0.777109	1.71129e-05
C:\Users\marco\Documents\Kai\DimethylDIA\DIA_Quan\Proteome\061524_KAI_Nathaniel_DimethylDIA_EV_Proteome_Quan_DIA_R1_S1-A1_1_8185.d	061524_KAI_Nathaniel_DimethylDIA_EV_Proteome_Quan_DIA_R1_S1-A1_1_8185	Q8NCH0	Q8NCH0;H0YN65	CHSTE_HUMAN	CHST14	(Dimethyl-n-0)LEADANQVLEWVR	LEADANQVLEWVR	(Dimethyl-n-0)LEADANQVLEWVR2	2	0.00381896	0.0385294	0.000783699	0.000637755	0.00081367	0.000529942	0.00081367	0.00381896	1	4818.51	4303.98	0.000758778	0.000516796	0.680762	6.5897e-05	0.0670836
C:\Users\marco\Documents\Kai\DimethylDIA\DIA_Quan\Proteome\061524_KAI_Nathaniel_DimethylDIA_EV_Proteome_Quan_DIA_R2_S1-A2_1_8186.d	061524_KAI_Nathaniel_DimethylDIA_EV_Proteome_Quan_DIA_R2_S1-A2_1_8186	Q8NCH0	Q8NCH0;H0YN65	CHSTE_HUMAN	CHST14	(Dimethyl-n-0)LEADANQVLEWVR	LEADANQVLEWVR	(Dimethyl-n-0)LEADANQVLEWVR2	2	0.000443595	0.0088719	0.000783699	0.000543183	0.000738552	0.000529942	0.000740192	0.000443595	1	9558.62	8523.91	0.000758778	0.000516796	0.812375	0.240413	0.00897063
C:\Users\marco\Documents\Kai\DimethylDIA\DIA_Quan\Proteome\061524_KAI_Nathaniel_DimethylDIA_EV_Proteome_Quan_DIA_R3_S1-A3_1_8187.d	061524_KAI_Nathaniel_DimethylDIA_EV_Proteome_Quan_DIA_R3_S1-A3_1_8187	Q8NCH0	Q8NCH0;H0YN65	CHSTE_HUMAN	CHST14	(Dimethyl-n-0)LEADANQVLEWVR	LEADANQVLEWVR	(Dimethyl-n-0)LEADANQVLEWVR2	2	0.00261231	0.0522462	0.000783699	0.000618429	0.00076746	0.000529942	0.000769823	0.00261231	1	8177.73	7739.11	0.000758778	0.000516796	0.540886	0.00241187	0.0473056
C:\Users\marco\Documents\Kai\DimethylDIA\DIA_Quan\Proteome\061524_KAI_Nathaniel_DimethylDIA_EV_Proteome_Quan_DIA_R1_S1-A1_1_8185.d	061524_KAI_Nathaniel_DimethylDIA_EV_Proteome_Quan_DIA_R1_S1-A1_1_8185	Q8NCH0	Q8NCH0;H0YN65	CHSTE_HUMAN	CHST14	(Dimethyl-n-4)LEADANQVLEWVR	LEADANQVLEWVR	(Dimethyl-n-4)LEADANQVLEWVR2	2	0.00381896	0.0385294	0.000783699	0.000637755	0.000620732	0.000529942	0.000623053	0.00381896	1	10290.5	9265.52	0.000758778	0.000516796	0.792464	0.00607683	0.00852469
C:\Users\marco\Documents\Kai\DimethylDIA\DIA_Quan\Proteome\061524_KAI_Nathaniel_DimethylDIA_EV_Proteome_Quan_DIA_R2_S1-A2_1_8186.d	061524_KAI_Nathaniel_DimethylDIA_EV_Proteome_Quan_DIA_R2_S1-A2_1_8186	Q8NCH0	Q8NCH0;H0YN65	CHSTE_HUMAN	CHST14	(Dimethyl-n-4)LEADANQVLEWVR	LEADANQVLEWVR	(Dimethyl-n-4)LEADANQVLEWVR2	2	0.000443595	0.0088719	0.000783699	0.000543183	0.000595238	0.000529942	0.000558971	0.000443595	1	9459.52	8435.54	0.000758778	0.000516796	0.704448	0.248593	0.0165493
C:\Users\marco\Documents\Kai\DimethylDIA\DIA_Quan\Proteome\061524_KAI_Nathaniel_DimethylDIA_EV_Proteome_Quan_DIA_R3_S1-A3_1_8187.d	061524_KAI_Nathaniel_DimethylDIA_EV_Proteome_Quan_DIA_R3_S1-A3_1_8187	Q8NCH0	Q8NCH0;H0YN65	CHSTE_HUMAN	CHST14	(Dimethyl-n-4)LEADANQVLEWVR	LEADANQVLEWVR	(Dimethyl-n-4)LEADANQVLEWVR2	2	0.00261231	0.0522462	0.000783699	0.000618429	0.000622665	0.000529942	0.000625	0.00261231	1	9740.84	9218.39	0.000758778	0.000516796	0.772653	0.0342506	0.00949513
C:\Users\marco\Documents\Kai\DimethylDIA\DIA_Quan\Proteome\061524_KAI_Nathaniel_DimethylDIA_EV_Proteome_Quan_DIA_R1_S1-A1_1_8185.d	061524_KAI_Nathaniel_DimethylDIA_EV_Proteome_Quan_DIA_R1_S1-A1_1_8185	Q8NCH0	Q8NCH0;H0YN65	CHSTE_HUMAN	CHST14	(Dimethyl-n-8)LEADANQVLEWVR	LEADANQVLEWVR	(Dimethyl-n-8)LEADANQVLEWVR2	2	0.00381896	0.0385294	0.000783699	0.000637755	0.000552486	0.000529942	0.000555247	0	1	15152.1	13534.1	0.000758778	0.000516796	0.926519	0.203865	0.00968504
C:\Users\marco\Documents\Kai\DimethylDIA\DIA_Quan\Proteome\061524_KAI_Nathaniel_DimethylDIA_EV_Proteome_Quan_DIA_R2_S1-A2_1_8186.d	061524_KAI_Nathaniel_DimethylDIA_EV_Proteome_Quan_DIA_R2_S1-A2_1_8186	Q8NCH0	Q8NCH0;H0YN65	CHSTE_HUMAN	CHST14	(Dimethyl-n-8)LEADANQVLEWVR	LEADANQVLEWVR	(Dimethyl-n-8)LEADANQVLEWVR2	2	0.000443595	0.0088719	0.000783699	0.000543183	0.000506073	0.000529942	0.000508906	0	1	15497.1	13819.6	0.000758778	0.000516796	0.78405	0.107135	0.00261973
C:\Users\marco\Documents\Kai\DimethylDIA\DIA_Quan\Proteome\061524_KAI_Nathaniel_DimethylDIA_EV_Proteome_Quan_DIA_R3_S1-A3_1_8187.d	061524_KAI_Nathaniel_DimethylDIA_EV_Proteome_Quan_DIA_R3_S1-A3_1_8187	Q8NCH0	Q8NCH0;H0YN65	CHSTE_HUMAN	CHST14	(Dimethyl-n-8)LEADANQVLEWVR	LEADANQVLEWVR	(Dimethyl-n-8)LEADANQVLEWVR2	2	0.00261231	0.0522462	0.000783699	0.000618429	0.000661376	0.000529942	0.000661813	0	1	11750.2	11120	0.000758778	0.000516796	0.835194	0.183719	0.00140026
C:\Users\marco\Documents\Kai\DimethylDIA\DIA_Quan\Proteome\061524_KAI_Nathaniel_DimethylDIA_EV_Proteome_Quan_DIA_R1_S1-A1_1_8185.d	061524_KAI_Nathaniel_DimethylDIA_EV_Proteome_Quan_DIA_R1_S1-A1_1_8185	Q14008	Q14008	CKAP5_HUMAN	CKAP5	(Dimethyl-n-0)LEAGDYADLVK(Dimethyl-K-0)	LEAGDYADLVK	(Dimethyl-n-0)LEAGDYADLVK(Dimethyl-K-0)2	2	0.0002849	0.00375626	0.000645115	0.000637755	0.00081367	0.000529942	0.00081367	0	1	24610.2	27967.4	0.000758778	0.000516796	0.752382	0.996097	0.000783836
C:\Users\marco\Documents\Kai\DimethylDIA\DIA_Quan\Proteome\061524_KAI_Nathaniel_DimethylDIA_EV_Proteome_Quan_DIA_R2_S1-A2_1_8186.d	061524_KAI_Nathaniel_DimethylDIA_EV_Proteome_Quan_DIA_R2_S1-A2_1_8186	Q14008	Q14008	CKAP5_HUMAN	CKAP5	(Dimethyl-n-0)LEAGDYADLVK(Dimethyl-K-0)	LEAGDYADLVK	(Dimethyl-n-0)LEAGDYADLVK(Dimethyl-K-0)2	2	0.000256476	0.00306567	0.000645115	0.000543183	0.000738552	0.000529942	0.000740192	0	1	25169.7	21838.9	0.000758778	0.000516796	0.58789	1.7917	0.000107425
C:\Users\marco\Documents\Kai\DimethylDIA\DIA_Quan\Proteome\061524_KAI_Nathaniel_DimethylDIA_EV_Proteome_Quan_DIA_R3_S1-A3_1_8187.d	061524_KAI_Nathaniel_DimethylDIA_EV_Proteome_Quan_DIA_R3_S1-A3_1_8187	Q14008	Q14008	CKAP5_HUMAN	CKAP5	(Dimethyl-n-0)LEAGDYADLVK(Dimethyl-K-0)	LEAGDYADLVK	(Dimethyl-n-0)LEAGDYADLVK(Dimethyl-K-0)2	2	0.000838725	0.00446927	0.000645115	0.000618429	0.00076746	0.000529942	0.000769823	0	1	13640	11840.1	0.000758778	0.000516796	0.325444	1.01006	0.00176567
C:\Users\marco\Documents\Kai\DimethylDIA\DIA_Quan\Proteome\061524_KAI_Nathaniel_DimethylDIA_EV_Proteome_Quan_DIA_R1_S1-A1_1_8185.d	061524_KAI_Nathaniel_DimethylDIA_EV_Proteome_Quan_DIA_R1_S1-A1_1_8185	Q14008	Q14008	CKAP5_HUMAN	CKAP5	(Dimethyl-n-4)LEAGDYADLVK(Dimethyl-K-4)	LEAGDYADLVK	(Dimethyl-n-4)LEAGDYADLVK(Dimethyl-K-4)2	2	0.0002849	0.00375626	0.000645115	0.000637755	0.000620732	0.000529942	0.000623053	0.0002849	1	62718.8	71274.7	0.000758778	0.000516796	0.883229	0.384758	4.61837e-05
C:\Users\marco\Documents\Kai\DimethylDIA\DIA_Quan\Proteome\061524_KAI_Nathaniel_DimethylDIA_EV_Proteome_Quan_DIA_R2_S1-A2_1_8186.d	061524_KAI_Nathaniel_DimethylDIA_EV_Proteome_Quan_DIA_R2_S1-A2_1_8186	Q14008	Q14008	CKAP5_HUMAN	CKAP5	(Dimethyl-n-4)LEAGDYADLVK(Dimethyl-K-4)	LEAGDYADLVK	(Dimethyl-n-4)LEAGDYADLVK(Dimethyl-K-4)2	2	0.000256476	0.00306567	0.000645115	0.000543183	0.000595238	0.000529942	0.000558971	0.000256476	1	64212.5	54996.2	0.000758778	0.000516796	0.945958	0.571193	3.39523e-05
C:\Users\marco\Documents\Kai\DimethylDIA\DIA_Quan\Proteome\061524_KAI_Nathaniel_DimethylDIA_EV_Proteome_Quan_DIA_R3_S1-A3_1_8187.d	061524_KAI_Nathaniel_DimethylDIA_EV_Proteome_Quan_DIA_R3_S1-A3_1_8187	Q14008	Q14008	CKAP5_HUMAN	CKAP5	(Dimethyl-n-4)LEAGDYADLVK(Dimethyl-K-4)	LEAGDYADLVK	(Dimethyl-n-4)LEAGDYADLVK(Dimethyl-K-4)2	2	0.000838725	0.00446927	0.000645115	0.000618429	0.000622665	0.000529942	0.000625	0.000838725	1	46123.6	40037.3	0.000758778	0.000516796	0.853055	1.36257	4.27391e-05
C:\Users\marco\Documents\Kai\DimethylDIA\DIA_Quan\Proteome\061524_KAI_Nathaniel_DimethylDIA_EV_Proteome_Quan_DIA_R1_S1-A1_1_8185.d	061524_KAI_Nathaniel_DimethylDIA_EV_Proteome_Quan_DIA_R1_S1-A1_1_8185	Q14008	Q14008	CKAP5_HUMAN	CKAP5	(Dimethyl-n-8)LEAGDYADLVK(Dimethyl-K-8)	LEAGDYADLVK	(Dimethyl-n-8)LEAGDYADLVK(Dimethyl-K-8)2	2	0.0002849	0.00375626	0.000645115	0.000637755	0.000552486	0.000529942	0.000555247	0.0002849	1	85160.8	98383.3	0.000758778	0.000516796	0.922585	1.09856	1.94406e-05
C:\Users\marco\Documents\Kai\DimethylDIA\DIA_Quan\Proteome\061524_KAI_Nathaniel_DimethylDIA_EV_Proteome_Quan_DIA_R2_S1-A2_1_8186.d	061524_KAI_Nathaniel_DimethylDIA_EV_Proteome_Quan_DIA_R2_S1-A2_1_8186	Q14008	Q14008	CKAP5_HUMAN	CKAP5	(Dimethyl-n-8)LEAGDYADLVK(Dimethyl-K-8)	LEAGDYADLVK	(Dimethyl-n-8)LEAGDYADLVK(Dimethyl-K-8)2	2	0.000256476	0.00306567	0.000645115	0.000543183	0.000506073	0.000529942	0.000508906	0.000256476	1	102668	89082	0.000758778	0.000516796	0.891959	0.670127	1.48352e-05
C:\Users\marco\Documents\Kai\DimethylDIA\DIA_Quan\Proteome\061524_KAI_Nathaniel_DimethylDIA_EV_Proteome_Quan_DIA_R3_S1-A3_1_8187.d	061524_KAI_Nathaniel_DimethylDIA_EV_Proteome_Quan_DIA_R3_S1-A3_1_8187	Q14008	Q14008	CKAP5_HUMAN	CKAP5	(Dimethyl-n-8)LEAGDYADLVK(Dimethyl-K-8)	LEAGDYADLVK	(Dimethyl-n-8)LEAGDYADLVK(Dimethyl-K-8)2	2	0.000838725	0.00446927	0.000645115	0.000618429	0.000661376	0.000529942	0.000661813	0.000838725	1	133946	116271	0.000758778	0.000516796	0.908863	0.79717	1.71129e-05
C:\Users\marco\Documents\Kai\DimethylDIA\DIA_Quan\Proteome\061524_KAI_Nathaniel_DimethylDIA_EV_Proteome_Quan_DIA_R1_S1-A1_1_8185.d	061524_KAI_Nathaniel_DimethylDIA_EV_Proteome_Quan_DIA_R1_S1-A1_1_8185	P54578	P54578;A6NJA2	UBP14_HUMAN	USP14	(Dimethyl-n-0)LEAIEDDSVK(Dimethyl-K-0)ETDSSSASAATPSK(Dimethyl-K-0)	LEAIEDDSVKETDSSSASAATPSK	(Dimethyl-n-0)LEAIEDDSVK(Dimethyl-K-0)ETDSSSASAATPSK(Dimethyl-K-0)3	3	0.000220337	0.000391836	2.70201e-05	0.000637755	0.00081367	0.000529942	0.00081367	0.000220337	1	15583.7	16468.8	5.93141e-05	0.000516796	0.60984	1.73179	0.00313029
C:\Users\marco\Documents\Kai\DimethylDIA\DIA_Quan\Proteome\061524_KAI_Nathaniel_DimethylDIA_EV_Proteome_Quan_DIA_R2_S1-A2_1_8186.d	061524_KAI_Nathaniel_DimethylDIA_EV_Proteome_Quan_DIA_R2_S1-A2_1_8186	P54578	P54578;A6NJA2	UBP14_HUMAN	USP14	(Dimethyl-n-0)LEAIEDDSVK(Dimethyl-K-0)ETDSSSASAATPSK(Dimethyl-K-0)	LEAIEDDSVKETDSSSASAATPSK	(Dimethyl-n-0)LEAIEDDSVK(Dimethyl-K-0)ETDSSSASAATPSK(Dimethyl-K-0)3	3	8.58295e-05	0.000169542	2.70201e-05	0.000543183	0.000738552	0.000529942	0.000740192	0.00010017	1	13453.3	12429.6	5.93141e-05	0.000516796	0.961913	2.14201	0.000107425
C:\Users\marco\Documents\Kai\DimethylDIA\DIA_Quan\Proteome\061524_KAI_Nathaniel_DimethylDIA_EV_Proteome_Quan_DIA_R3_S1-A3_1_8187.d	061524_KAI_Nathaniel_DimethylDIA_EV_Proteome_Quan_DIA_R3_S1-A3_1_8187	P54578	P54578;A6NJA2	UBP14_HUMAN	USP14	(Dimethyl-n-0)LEAIEDDSVK(Dimethyl-K-0)ETDSSSASAATPSK(Dimethyl-K-0)	LEAIEDDSVKETDSSSASAATPSK	(Dimethyl-n-0)LEAIEDDSVK(Dimethyl-K-0)ETDSSSASAATPSK(Dimethyl-K-0)3	3	1.63043e-05	1.63043e-05	2.70201e-05	0.000618429	0.00076746	0.000529942	0.000769823	9.95322e-05	1	15224.7	13632.5	5.93141e-05	0.000516796	0.962086	1.9597	0.00013322
C:\Users\marco\Documents\Kai\DimethylDIA\DIA_Quan\Proteome\061524_KAI_Nathaniel_DimethylDIA_EV_Proteome_Quan_DIA_R1_S1-A1_1_8185.d	061524_KAI_Nathaniel_DimethylDIA_EV_Proteome_Quan_DIA_R1_S1-A1_1_8185	P54578	P54578;A6NJA2	UBP14_HUMAN	USP14	(Dimethyl-n-4)LEAIEDDSVK(Dimethyl-K-4)ETDSSSASAATPSK(Dimethyl-K-4)	LEAIEDDSVKETDSSSASAATPSK	(Dimethyl-n-4)LEAIEDDSVK(Dimethyl-K-4)ETDSSSASAATPSK(Dimethyl-K-4)3	3	0.000220337	0.000391836	2.70201e-05	0.000637755	0.000620732	0.000529942	0.000623053	0.000220337	1	16894.8	18375.6	5.93141e-05	0.000516796	0.964422	1.96684	4.61837e-05
C:\Users\marco\Documents\Kai\DimethylDIA\DIA_Quan\Proteome\061524_KAI_Nathaniel_DimethylDIA_EV_Proteome_Quan_DIA_R2_S1-A2_1_8186.d	061524_KAI_Nathaniel_DimethylDIA_EV_Proteome_Quan_DIA_R2_S1-A2_1_8186	P54578	P54578;A6NJA2	UBP14_HUMAN	USP14	(Dimethyl-n-4)LEAIEDDSVK(Dimethyl-K-4)ETDSSSASAATPSK(Dimethyl-K-4)	LEAIEDDSVKETDSSSASAATPSK	(Dimethyl-n-4)LEAIEDDSVK(Dimethyl-K-4)ETDSSSASAATPSK(Dimethyl-K-4)3	3	8.58295e-05	0.000169542	2.70201e-05	0.000543183	0.000595238	0.000529942	0.000558971	0.00010017	1	19144.6	17687.7	5.93141e-05	0.000516796	0.978398	1.69631	3.39523e-05
C:\Users\marco\Documents\Kai\DimethylDIA\DIA_Quan\Proteome\061524_KAI_Nathaniel_DimethylDIA_EV_Proteome_Quan_DIA_R3_S1-A3_1_8187.d	061524_KAI_Nathaniel_DimethylDIA_EV_Proteome_Quan_DIA_R3_S1-A3_1_8187	P54578	P54578;A6NJA2	UBP14_HUMAN	USP14	(Dimethyl-n-4)LEAIEDDSVK(Dimethyl-K-4)ETDSSSASAATPSK(Dimethyl-K-4)	LEAIEDDSVKETDSSSASAATPSK	(Dimethyl-n-4)LEAIEDDSVK(Dimethyl-K-4)ETDSSSASAATPSK(Dimethyl-K-4)3	3	1.63043e-05	1.63043e-05	2.70201e-05	0.000618429	0.000622665	0.000529942	0.000625	9.95322e-05	1	29179.3	26604.2	5.93141e-05	0.000516796	0.986198	2.95334	4.27391e-05
C:\Users\marco\Documents\Kai\DimethylDIA\DIA_Quan\Proteome\061524_KAI_Nathaniel_DimethylDIA_EV_Proteome_Quan_DIA_R1_S1-A1_1_8185.d	061524_KAI_Nathaniel_DimethylDIA_EV_Proteome_Quan_DIA_R1_S1-A1_1_8185	P54578	P54578;A6NJA2	UBP14_HUMAN	USP14	(Dimethyl-n-8)LEAIEDDSVK(Dimethyl-K-8)ETDSSSASAATPSK(Dimethyl-K-8)	LEAIEDDSVKETDSSSASAATPSK	(Dimethyl-n-8)LEAIEDDSVK(Dimethyl-K-8)ETDSSSASAATPSK(Dimethyl-K-8)3	3	0.000220337	0.000391836	2.70201e-05	0.000637755	0.000552486	0.000529942	0.000555247	0	1	34537.1	37895.6	5.93141e-05	0.000516796	0.948461	3.24084	1.94406e-05
C:\Users\marco\Documents\Kai\DimethylDIA\DIA_Quan\Proteome\061524_KAI_Nathaniel_DimethylDIA_EV_Proteome_Quan_DIA_R2_S1-A2_1_8186.d	061524_KAI_Nathaniel_DimethylDIA_EV_Proteome_Quan_DIA_R2_S1-A2_1_8186	P54578	P54578;A6NJA2	UBP14_HUMAN	USP14	(Dimethyl-n-8)LEAIEDDSVK(Dimethyl-K-8)ETDSSSASAATPSK(Dimethyl-K-8)	LEAIEDDSVKETDSSSASAATPSK	(Dimethyl-n-8)LEAIEDDSVK(Dimethyl-K-8)ETDSSSASAATPSK(Dimethyl-K-8)3	3	8.58295e-05	0.000169542	2.70201e-05	0.000543183	0.000506073	0.000529942	0.000508906	0	1	42809.7	39560.7	5.93141e-05	0.000516796	0.839553	3.04464	1.48352e-05
C:\Users\marco\Documents\Kai\DimethylDIA\DIA_Quan\Proteome\061524_KAI_Nathaniel_DimethylDIA_EV_Proteome_Quan_DIA_R3_S1-A3_1_8187.d	061524_KAI_Nathaniel_DimethylDIA_EV_Proteome_Quan_DIA_R3_S1-A3_1_8187	P54578	P54578;A6NJA2	UBP14_HUMAN	USP14	(Dimethyl-n-8)LEAIEDDSVK(Dimethyl-K-8)ETDSSSASAATPSK(Dimethyl-K-8)	LEAIEDDSVKETDSSSASAATPSK	(Dimethyl-n-8)LEAIEDDSVK(Dimethyl-K-8)ETDSSSASAATPSK(Dimethyl-K-8)3	3	1.63043e-05	1.63043e-05	2.70201e-05	0.000618429	0.000661376	0.000529942	0.000661813	0	1	49392.6	45033.6	5.93141e-05	0.000516796	0.979138	3.81626	1.71129e-05
C:\Users\marco\Documents\Kai\DimethylDIA\DIA_Quan\Proteome\061524_KAI_Nathaniel_DimethylDIA_EV_Proteome_Quan_DIA_R1_S1-A1_1_8185.d	061524_KAI_Nathaniel_DimethylDIA_EV_Proteome_Quan_DIA_R1_S1-A1_1_8185	P54578	P54578;A6NJA2	UBP14_HUMAN	USP14	(Dimethyl-n-0)LEAIEDDSVK(Dimethyl-K-0)ETDSSSASAATPSK(Dimethyl-K-0)K(Dimethyl-K-0)	LEAIEDDSVKETDSSSASAATPSKK	(Dimethyl-n-0)LEAIEDDSVK(Dimethyl-K-0)ETDSSSASAATPSK(Dimethyl-K-0)K(Dimethyl-K-0)4	4	0.000220337	0.000391836	1.64538e-06	0.000637755	0.00081367	0.000529942	0.00081367	0.000220337	1	5251.49	5256.16	3.59494e-06	0.000516796	0.478141	0.514385	0.0942551
C:\Users\marco\Documents\Kai\DimethylDIA\DIA_Quan\Proteome\061524_KAI_Nathaniel_DimethylDIA_EV_Proteome_Quan_DIA_R2_S1-A2_1_8186.d	061524_KAI_Nathaniel_DimethylDIA_EV_Proteome_Quan_DIA_R2_S1-A2_1_8186	P54578	P54578;A6NJA2	UBP14_HUMAN	USP14	(Dimethyl-n-0)LEAIEDDSVK(Dimethyl-K-0)ETDSSSASAATPSK(Dimethyl-K-0)K(Dimethyl-K-0)	LEAIEDDSVKETDSSSASAATPSKK	(Dimethyl-n-0)LEAIEDDSVK(Dimethyl-K-0)ETDSSSASAATPSK(Dimethyl-K-0)K(Dimethyl-K-0)4	4	1.14552e-06	1.69542e-06	1.64538e-06	0.000543183	0.000738552	0.000529942	0.000740192	0.00010017	1	3800.81	3486.75	3.59494e-06	0.000516796	0.693078	1.02885	0.0588268
C:\Users\marco\Documents\Kai\DimethylDIA\DIA_Quan\Proteome\061524_KAI_Nathaniel_DimethylDIA_EV_Proteome_Quan_DIA_R3_S1-A3_1_8187.d	061524_KAI_Nathaniel_DimethylDIA_EV_Proteome_Quan_DIA_R3_S1-A3_1_8187	P54578	P54578;A6NJA2	UBP14_HUMAN	USP14	(Dimethyl-n-0)LEAIEDDSVK(Dimethyl-K-0)ETDSSSASAATPSK(Dimethyl-K-0)K(Dimethyl-K-0)	LEAIEDDSVKETDSSSASAATPSKK	(Dimethyl-n-0)LEAIEDDSVK(Dimethyl-K-0)ETDSSSASAATPSK(Dimethyl-K-0)K(Dimethyl-K-0)4	4	4.72127e-05	4.72127e-05	1.64538e-06	0.000618429	0.00076746	0.000529942	0.000769823	9.95322e-05	1	4773.99	4421.03	3.59494e-06	0.000516796	0.531413	1.52307	0.00144483
C:\Users\marco\Documents\Kai\DimethylDIA\DIA_Quan\Proteome\061524_KAI_Nathaniel_DimethylDIA_EV_Proteome_Quan_DIA_R1_S1-A1_1_8185.d	061524_KAI_Nathaniel_DimethylDIA_EV_Proteome_Quan_DIA_R1_S1-A1_1_8185	P54578	P54578;A6NJA2	UBP14_HUMAN	USP14	(Dimethyl-n-4)LEAIEDDSVK(Dimethyl-K-4)ETDSSSASAATPSK(Dimethyl-K-4)K(Dimethyl-K-4)	LEAIEDDSVKETDSSSASAATPSKK	(Dimethyl-n-4)LEAIEDDSVK(Dimethyl-K-4)ETDSSSASAATPSK(Dimethyl-K-4)K(Dimethyl-K-4)4	4	0.000220337	0.000391836	1.64538e-06	0.000637755	0.000620732	0.000529942	0.000623053	0.000220337	1	6090.19	6006.33	3.59494e-06	0.000516796	0.874752	1.86958	4.61837e-05
C:\Users\marco\Documents\Kai\DimethylDIA\DIA_Quan\Proteome\061524_KAI_Nathaniel_DimethylDIA_EV_Proteome_Quan_DIA_R2_S1-A2_1_8186.d	061524_KAI_Nathaniel_DimethylDIA_EV_Proteome_Quan_DIA_R2_S1-A2_1_8186	P54578	P54578;A6NJA2	UBP14_HUMAN	USP14	(Dimethyl-n-4)LEAIEDDSVK(Dimethyl-K-4)ETDSSSASAATPSK(Dimethyl-K-4)K(Dimethyl-K-4)	LEAIEDDSVKETDSSSASAATPSKK	(Dimethyl-n-4)LEAIEDDSVK(Dimethyl-K-4)ETDSSSASAATPSK(Dimethyl-K-4)K(Dimethyl-K-4)4	4	1.14552e-06	1.69542e-06	1.64538e-06	0.000543183	0.000595238	0.000529942	0.000558971	0.00010017	1	5658.45	5105.08	3.59494e-06	0.000516796	0.779687	1.57754	0.000129412
C:\Users\marco\Documents\Kai\DimethylDIA\DIA_Quan\Proteome\061524_KAI_Nathaniel_DimethylDIA_EV_Proteome_Quan_DIA_R3_S1-A3_1_8187.d	061524_KAI_Nathaniel_DimethylDIA_EV_Proteome_Quan_DIA_R3_S1-A3_1_8187	P54578	P54578;A6NJA2	UBP14_HUMAN	USP14	(Dimethyl-n-4)LEAIEDDSVK(Dimethyl-K-4)ETDSSSASAATPSK(Dimethyl-K-4)K(Dimethyl-K-4)	LEAIEDDSVKETDSSSASAATPSKK	(Dimethyl-n-4)LEAIEDDSVK(Dimethyl-K-4)ETDSSSASAATPSK(Dimethyl-K-4)K(Dimethyl-K-4)4	4	4.72127e-05	4.72127e-05	1.64538e-06	0.000618429	0.000622665	0.000529942	0.000625	0	1	5971.9	5530.38	3.59494e-06	0.000516796	0.756237	2.01873	4.27391e-05
C:\Users\marco\Documents\Kai\DimethylDIA\DIA_Quan\Proteome\061524_KAI_Nathaniel_DimethylDIA_EV_Proteome_Quan_DIA_R1_S1-A1_1_8185.d	061524_KAI_Nathaniel_DimethylDIA_EV_Proteome_Quan_DIA_R1_S1-A1_1_8185	P54578	P54578;A6NJA2	UBP14_HUMAN	USP14	(Dimethyl-n-8)LEAIEDDSVK(Dimethyl-K-8)ETDSSSASAATPSK(Dimethyl-K-8)K(Dimethyl-K-8)	LEAIEDDSVKETDSSSASAATPSKK	(Dimethyl-n-8)LEAIEDDSVK(Dimethyl-K-8)ETDSSSASAATPSK(Dimethyl-K-8)K(Dimethyl-K-8)4	4	0.000220337	0.000391836	1.64538e-06	0.000637755	0.000552486	0.000529942	0.000555247	0	1	13842.9	13905.2	3.59494e-06	0.000516796	0.940275	2.35763	1.94406e-05
C:\Users\marco\Documents\Kai\DimethylDIA\DIA_Quan\Proteome\061524_KAI_Nathaniel_DimethylDIA_EV_Proteome_Quan_DIA_R2_S1-A2_1_8186.d	061524_KAI_Nathaniel_DimethylDIA_EV_Proteome_Quan_DIA_R2_S1-A2_1_8186	P54578	P54578;A6NJA2	UBP14_HUMAN	USP14	(Dimethyl-n-8)LEAIEDDSVK(Dimethyl-K-8)ETDSSSASAATPSK(Dimethyl-K-8)K(Dimethyl-K-8)	LEAIEDDSVKETDSSSASAATPSKK	(Dimethyl-n-8)LEAIEDDSVK(Dimethyl-K-8)ETDSSSASAATPSK(Dimethyl-K-8)K(Dimethyl-K-8)4	4	1.14552e-06	1.69542e-06	1.64538e-06	0.000543183	0.000506073	0.000529942	0.000508906	0	1	11179.4	10086.1	3.59494e-06	0.000516796	0.939589	3.3305	1.48352e-05
C:\Users\marco\Documents\Kai\DimethylDIA\DIA_Quan\Proteome\061524_KAI_Nathaniel_DimethylDIA_EV_Proteome_Quan_DIA_R3_S1-A3_1_8187.d	061524_KAI_Nathaniel_DimethylDIA_EV_Proteome_Quan_DIA_R3_S1-A3_1_8187	P54578	P54578;A6NJA2	UBP14_HUMAN	USP14	(Dimethyl-n-8)LEAIEDDSVK(Dimethyl-K-8)ETDSSSASAATPSK(Dimethyl-K-8)K(Dimethyl-K-8)	LEAIEDDSVKETDSSSASAATPSKK	(Dimethyl-n-8)LEAIEDDSVK(Dimethyl-K-8)ETDSSSASAATPSK(Dimethyl-K-8)K(Dimethyl-K-8)4	4	4.72127e-05	4.72127e-05	1.64538e-06	0.000618429	0.000661376	0.000529942	0.000661813	9.95322e-05	1	9550.71	8850.19	3.59494e-06	0.000516796	0.880596	3.04846	1.71129e-05
C:\Users\marco\Documents\Kai\DimethylDIA\DIA_Quan\Proteome\061524_KAI_Nathaniel_DimethylDIA_EV_Proteome_Quan_DIA_R1_S1-A1_1_8185.d	061524_KAI_Nathaniel_DimethylDIA_EV_Proteome_Quan_DIA_R1_S1-A1_1_8185	O14602	O14602;A6NJH9	IF1AY_HUMAN	EIF1AY	(Dimethyl-n-0)LEALC(Carbamidomethyl (C))FDGVK(Dimethyl-K-0)R	LEALCFDGVKR	(Dimethyl-n-0)LEALC(Carbamidomethyl (C))FDGVK(Dimethyl-K-0)R3	3	0.000412682	0.00825365	0.000266738	0.000637755	0.00081367	0.000529942	0.00081367	0.000412682	1	2763.8	2683.57	0.000166694	0.000516796	0.410274	0.335533	0.0448904
C:\Users\marco\Documents\Kai\DimethylDIA\DIA_Quan\Proteome\061524_KAI_Nathaniel_DimethylDIA_EV_Proteome_Quan_DIA_R2_S1-A2_1_8186.d	061524_KAI_Nathaniel_DimethylDIA_EV_Proteome_Quan_DIA_R2_S1-A2_1_8186	O14602	O14602;A6NJH9	IF1AY_HUMAN	EIF1AY	(Dimethyl-n-0)LEALC(Carbamidomethyl (C))FDGVK(Dimethyl-K-0)R	LEALCFDGVKR	(Dimethyl-n-0)LEALC(Carbamidomethyl (C))FDGVK(Dimethyl-K-0)R3	3	0.000443595	0.0088719	0.000266738	0.000543183	0.000738552	0.000529942	0.000740192	0.000443595	1	1848.17	1656.55	0.000166694	0.000516796	0.671786	0.482361	0.0233262
C:\Users\marco\Documents\Kai\DimethylDIA\DIA_Quan\Proteome\061524_KAI_Nathaniel_DimethylDIA_EV_Proteome_Quan_DIA_R3_S1-A3_1_8187.d	061524_KAI_Nathaniel_DimethylDIA_EV_Proteome_Quan_DIA_R3_S1-A3_1_8187	O14602	O14602;A6NJH9	IF1AY_HUMAN	EIF1AY	(Dimethyl-n-0)LEALC(Carbamidomethyl (C))FDGVK(Dimethyl-K-0)R	LEALCFDGVKR	(Dimethyl-n-0)LEALC(Carbamidomethyl (C))FDGVK(Dimethyl-K-0)R3	3	0.000266738	0.00184452	0.000266738	0.000618429	0.00076746	0.000529942	0.000769823	0.000266738	1	3308.59	3101.46	0.000166694	0.000516796	0.191924	1.79125	0.0027328
C:\Users\marco\Documents\Kai\DimethylDIA\DIA_Quan\Proteome\061524_KAI_Nathaniel_DimethylDIA_EV_Proteome_Quan_DIA_R1_S1-A1_1_8185.d	061524_KAI_Nathaniel_DimethylDIA_EV_Proteome_Quan_DIA_R1_S1-A1_1_8185	O14602	O14602;A6NJH9	IF1AY_HUMAN	EIF1AY	(Dimethyl-n-4)LEALC(Carbamidomethyl (C))FDGVK(Dimethyl-K-4)R	LEALCFDGVKR	(Dimethyl-n-4)LEALC(Carbamidomethyl (C))FDGVK(Dimethyl-K-4)R3	3	0.000412682	0.00825365	0.000266738	0.000637755	0.000620732	0.000529942	0.000623053	0.000412682	1	5839.89	5642.03	0.000166694	0.000516796	0.639009	0.269694	0.00441418
C:\Users\marco\Documents\Kai\DimethylDIA\DIA_Quan\Proteome\061524_KAI_Nathaniel_DimethylDIA_EV_Proteome_Quan_DIA_R2_S1-A2_1_8186.d	061524_KAI_Nathaniel_DimethylDIA_EV_Proteome_Quan_DIA_R2_S1-A2_1_8186	O14602	O14602;A6NJH9	IF1AY_HUMAN	EIF1AY	(Dimethyl-n-4)LEALC(Carbamidomethyl (C))FDGVK(Dimethyl-K-4)R	LEALCFDGVKR	(Dimethyl-n-4)LEALC(Carbamidomethyl (C))FDGVK(Dimethyl-K-4)R3	3	0.000443595	0.0088719	0.000266738	0.000543183	0.000595238	0.000529942	0.000558971	0.000443595	1	5962.16	5480.26	0.000166694	0.000516796	0.667668	0.829788	0.00168732
C:\Users\marco\Documents\Kai\DimethylDIA\DIA_Quan\Proteome\061524_KAI_Nathaniel_DimethylDIA_EV_Proteome_Quan_DIA_R3_S1-A3_1_8187.d	061524_KAI_Nathaniel_DimethylDIA_EV_Proteome_Quan_DIA_R3_S1-A3_1_8187	O14602	O14602;A6NJH9	IF1AY_HUMAN	EIF1AY	(Dimethyl-n-4)LEALC(Carbamidomethyl (C))FDGVK(Dimethyl-K-4)R	LEALCFDGVKR	(Dimethyl-n-4)LEALC(Carbamidomethyl (C))FDGVK(Dimethyl-K-4)R3	3	0.000266738	0.00184452	0.000266738	0.000618429	0.000622665	0.000529942	0.000625	0.000266738	1	4787.64	4487.92	0.000166694	0.000516796	0.659364	0.284849	0.0137153
C:\Users\marco\Documents\Kai\DimethylDIA\DIA_Quan\Proteome\061524_KAI_Nathaniel_DimethylDIA_EV_Proteome_Quan_DIA_R1_S1-A1_1_8185.d	061524_KAI_Nathaniel_DimethylDIA_EV_Proteome_Quan_DIA_R1_S1-A1_1_8185	O14602	O14602;A6NJH9	IF1AY_HUMAN	EIF1AY	(Dimethyl-n-8)LEALC(Carbamidomethyl (C))FDGVK(Dimethyl-K-8)R	LEALCFDGVKR	(Dimethyl-n-8)LEALC(Carbamidomethyl (C))FDGVK(Dimethyl-K-8)R3	3	0.000412682	0.00825365	0.000266738	0.000637755	0.000552486	0.000529942	0.000555247	0	1	10590.8	10137.7	0.000166694	0.000516796	0.760071	0.379978	1.94406e-05
C:\Users\marco\Documents\Kai\DimethylDIA\DIA_Quan\Proteome\061524_KAI_Nathaniel_DimethylDIA_EV_Proteome_Quan_DIA_R2_S1-A2_1_8186.d	061524_KAI_Nathaniel_DimethylDIA_EV_Proteome_Quan_DIA_R2_S1-A2_1_8186	O14602	O14602;A6NJH9	IF1AY_HUMAN	EIF1AY	(Dimethyl-n-8)LEALC(Carbamidomethyl (C))FDGVK(Dimethyl-K-8)R	LEALCFDGVKR	(Dimethyl-n-8)LEALC(Carbamidomethyl (C))FDGVK(Dimethyl-K-8)R3	3	0.000443595	0.0088719	0.000266738	0.000543183	0.000506073	0.000529942	0.000508906	0	1	14661.5	13081	0.000166694	0.000516796	0.666569	1.1161	0.000175666
C:\Users\marco\Documents\Kai\DimethylDIA\DIA_Quan\Proteome\061524_KAI_Nathaniel_DimethylDIA_EV_Proteome_Quan_DIA_R3_S1-A3_1_8187.d	061524_KAI_Nathaniel_DimethylDIA_EV_Proteome_Quan_DIA_R3_S1-A3_1_8187	O14602	O14602;A6NJH9	IF1AY_HUMAN	EIF1AY	(Dimethyl-n-8)LEALC(Carbamidomethyl (C))FDGVK(Dimethyl-K-8)R	LEALCFDGVKR	(Dimethyl-n-8)LEALC(Carbamidomethyl (C))FDGVK(Dimethyl-K-8)R3	3	0.000266738	0.00184452	0.000266738	0.000618429	0.000661376	0.000529942	0.000661813	0	1	11321.5	10612.7	0.000166694	0.000516796	0.780067	0.679318	8.58933e-05
C:\Users\marco\Documents\Kai\DimethylDIA\DIA_Quan\Proteome\061524_KAI_Nathaniel_DimethylDIA_EV_Proteome_Quan_DIA_R1_S1-A1_1_8185.d	061524_KAI_Nathaniel_DimethylDIA_EV_Proteome_Quan_DIA_R1_S1-A1_1_8185	P09496	P09496;F8WF69	CLCA_HUMAN	CLTA	(Dimethyl-n-0)LEALDANSR	LEALDANSR	(Dimethyl-n-0)LEALDANSR2	2	0.000127259	0.000240168	1.64732e-05	0.000637755	0.00081367	0.000529942	0.00081367	0.000127259	1	11194.9	11229.4	3.58799e-05	0.000516796	0.971572	0	0.000443335
C:\Users\marco\Documents\Kai\DimethylDIA\DIA_Quan\Proteome\061524_KAI_Nathaniel_DimethylDIA_EV_Proteome_Quan_DIA_R2_S1-A2_1_8186.d	061524_KAI_Nathaniel_DimethylDIA_EV_Proteome_Quan_DIA_R2_S1-A2_1_8186	P09496	P09496;F8WF69	CLCA_HUMAN	CLTA	(Dimethyl-n-0)LEALDANSR	LEALDANSR	(Dimethyl-n-0)LEALDANSR2	2	0.000101616	0.000200592	1.64732e-05	0.000543183	0.000738552	0.000529942	0.000740192	0.000101616	1	11796.7	11254.4	3.58799e-05	0.000516796	0.915148	0	0.00039737
C:\Users\marco\Documents\Kai\DimethylDIA\DIA_Quan\Proteome\061524_KAI_Nathaniel_DimethylDIA_EV_Proteome_Quan_DIA_R3_S1-A3_1_8187.d	061524_KAI_Nathaniel_DimethylDIA_EV_Proteome_Quan_DIA_R3_S1-A3_1_8187	P09496	P09496;F8WF69	CLCA_HUMAN	CLTA	(Dimethyl-n-0)LEALDANSR	LEALDANSR	(Dimethyl-n-0)LEALDANSR2	2	1.24763e-05	1.24763e-05	1.64732e-05	0.000618429	0.00076746	0.000529942	0.000769823	0	1	12686.3	11646	3.58799e-05	0.000516796	0.974002	0	0.000229654
C:\Users\marco\Documents\Kai\DimethylDIA\DIA_Quan\Proteome\061524_KAI_Nathaniel_DimethylDIA_EV_Proteome_Quan_DIA_R1_S1-A1_1_8185.d	061524_KAI_Nathaniel_DimethylDIA_EV_Proteome_Quan_DIA_R1_S1-A1_1_8185	P09496	P09496;F8WF69	CLCA_HUMAN	CLTA	(Dimethyl-n-4)LEALDANSR	LEALDANSR	(Dimethyl-n-4)LEALDANSR2	2	0.000127259	0.000240168	1.64732e-05	0.000637755	0.000620732	0.000529942	0.000623053	0	1	20710.5	20774.3	3.58799e-05	0.000516796	0.957929	0	0.000168209
C:\Users\marco\Documents\Kai\DimethylDIA\DIA_Quan\Proteome\061524_KAI_Nathaniel_DimethylDIA_EV_Proteome_Quan_DIA_R2_S1-A2_1_8186.d	061524_KAI_Nathaniel_DimethylDIA_EV_Proteome_Quan_DIA_R2_S1-A2_1_8186	P09496	P09496;F8WF69	CLCA_HUMAN	CLTA	(Dimethyl-n-4)LEALDANSR	LEALDANSR	(Dimethyl-n-4)LEALDANSR2	2	0.000101616	0.000200592	1.64732e-05	0.000543183	0.000595238	0.000529942	0.000558971	0	1	27671.5	26399.5	3.58799e-05	0.000516796	0.97953	0	3.39523e-05
C:\Users\marco\Documents\Kai\DimethylDIA\DIA_Quan\Proteome\061524_KAI_Nathaniel_DimethylDIA_EV_Proteome_Quan_DIA_R3_S1-A3_1_8187.d	061524_KAI_Nathaniel_DimethylDIA_EV_Proteome_Quan_DIA_R3_S1-A3_1_8187	P09496	P09496;F8WF69	CLCA_HUMAN	CLTA	(Dimethyl-n-4)LEALDANSR	LEALDANSR	(Dimethyl-n-4)LEALDANSR2	2	1.24763e-05	1.24763e-05	1.64732e-05	0.000618429	0.000622665	0.000529942	0.000625	9.95322e-05	1	28569.1	26226.4	3.58799e-05	0.000516796	0.96601	0	0.000314119
C:\Users\marco\Documents\Kai\DimethylDIA\DIA_Quan\Proteome\061524_KAI_Nathaniel_DimethylDIA_EV_Proteome_Quan_DIA_R1_S1-A1_1_8185.d	061524_KAI_Nathaniel_DimethylDIA_EV_Proteome_Quan_DIA_R1_S1-A1_1_8185	P09496	P09496;F8WF69	CLCA_HUMAN	CLTA	(Dimethyl-n-8)LEALDANSR	LEALDANSR	(Dimethyl-n-8)LEALDANSR2	2	0.000127259	0.000240168	1.64732e-05	0.000637755	0.000552486	0.000529942	0.000555247	0.000127259	1	39547.4	39669.1	3.58799e-05	0.000516796	0.979312	0	1.94406e-05
C:\Users\marco\Documents\Kai\DimethylDIA\DIA_Quan\Proteome\061524_KAI_Nathaniel_DimethylDIA_EV_Proteome_Quan_DIA_R2_S1-A2_1_8186.d	061524_KAI_Nathaniel_DimethylDIA_EV_Proteome_Quan_DIA_R2_S1-A2_1_8186	P09496	P09496;F8WF69	CLCA_HUMAN	CLTA	(Dimethyl-n-8)LEALDANSR	LEALDANSR	(Dimethyl-n-8)LEALDANSR2	2	0.000101616	0.000200592	1.64732e-05	0.000543183	0.000506073	0.000529942	0.000508906	0.000101616	1	42701	40738	3.58799e-05	0.000516796	0.978139	0	0.000389061
C:\Users\marco\Documents\Kai\DimethylDIA\DIA_Quan\Proteome\061524_KAI_Nathaniel_DimethylDIA_EV_Proteome_Quan_DIA_R3_S1-A3_1_8187.d	061524_KAI_Nathaniel_DimethylDIA_EV_Proteome_Quan_DIA_R3_S1-A3_1_8187	P09496	P09496;F8WF69	CLCA_HUMAN	CLTA	(Dimethyl-n-8)LEALDANSR	LEALDANSR	(Dimethyl-n-8)LEALDANSR2	2	1.24763e-05	1.24763e-05	1.64732e-05	0.000618429	0.000661376	0.000529942	0.000661813	9.95322e-05	1	43399.4	39840.5	3.58799e-05	0.000516796	0.968372	0	3.14047e-05
C:\Users\marco\Documents\Kai\DimethylDIA\DIA_Quan\Proteome\061524_KAI_Nathaniel_DimethylDIA_EV_Proteome_Quan_DIA_R1_S1-A1_1_8185.d	061524_KAI_Nathaniel_DimethylDIA_EV_Proteome_Quan_DIA_R1_S1-A1_1_8185	P12081	P12081;B4E1C5;A0A6Q8PF07;A0A6Q8PHA5;E7ETE2;A0A6Q8PF47;A0A6Q8PHE3;B4DDD8	HARS1_HUMAN	HARS1	(Dimethyl-n-0)LEALEEK(Dimethyl-K-0)IR	LEALEEKIR	(Dimethyl-n-0)LEALEEK(Dimethyl-K-0)IR3	3	0.000220337	0.000391836	1.00233e-06	0.000637755	0.00081367	0.000529942	0.00081367	0.000220337	1	9896.16	10161.7	3.52444e-07	0.000516796	0.609436	0.229639	0.154611
C:\Users\marco\Documents\Kai\DimethylDIA\DIA_Quan\Proteome\061524_KAI_Nathaniel_DimethylDIA_EV_Proteome_Quan_DIA_R2_S1-A2_1_8186.d	061524_KAI_Nathaniel_DimethylDIA_EV_Proteome_Quan_DIA_R2_S1-A2_1_8186	P12081	P12081;B4E1C5;A0A6Q8PF07;A0A6Q8PHA5;E7ETE2;A0A6Q8PF47;A0A6Q8PHE3;B4DDD8	HARS1_HUMAN	HARS1	(Dimethyl-n-0)LEALEEK(Dimethyl-K-0)IR	LEALEEKIR	(Dimethyl-n-0)LEALEEK(Dimethyl-K-0)IR3	3	1.00233e-06	1.69542e-06	1.00233e-06	0.000543183	0.000738552	0.000529942	0.000740192	0.00010017	1	21168.4	19877.4	3.52444e-07	0.000516796	0.787057	0.527855	0.12573
C:\Users\marco\Documents\Kai\DimethylDIA\DIA_Quan\Proteome\061524_KAI_Nathaniel_DimethylDIA_EV_Proteome_Quan_DIA_R3_S1-A3_1_8187.d	061524_KAI_Nathaniel_DimethylDIA_EV_Proteome_Quan_DIA_R3_S1-A3_1_8187	P12081	P12081;B4E1C5;A0A6Q8PF07;A0A6Q8PHA5;E7ETE2;A0A6Q8PF47;A0A6Q8PHE3;B4DDD8	HARS1_HUMAN	HARS1	(Dimethyl-n-0)LEALEEK(Dimethyl-K-0)IR	LEALEEKIR	(Dimethyl-n-0)LEALEEK(Dimethyl-K-0)IR3	3	1.71549e-05	1.71549e-05	1.00233e-06	0.000618429	0.00076746	0.000529942	0.000769823	9.95322e-05	1	23530.4	21830.4	3.52444e-07	0.000516796	0.875726	0.170255	0.162325
C:\Users\marco\Documents\Kai\DimethylDIA\DIA_Quan\Proteome\061524_KAI_Nathaniel_DimethylDIA_EV_Proteome_Quan_DIA_R1_S1-A1_1_8185.d	061524_KAI_Nathaniel_DimethylDIA_EV_Proteome_Quan_DIA_R1_S1-A1_1_8185	P12081	P12081;B4E1C5;A0A6Q8PF07;A0A6Q8PHA5;E7ETE2;A0A6Q8PF47;A0A6Q8PHE3;B4DDD8	HARS1_HUMAN	HARS1	(Dimethyl-n-4)LEALEEK(Dimethyl-K-4)IR	LEALEEKIR	(Dimethyl-n-4)LEALEEK(Dimethyl-K-4)IR3	3	0.000220337	0.000391836	1.00233e-06	0.000637755	0.000620732	0.000529942	0.000623053	0.000220337	1	14022.4	14398.6	3.52444e-07	0.000516796	0.765431	0.449349	0.00534516
C:\Users\marco\Documents\Kai\DimethylDIA\DIA_Quan\Proteome\061524_KAI_Nathaniel_DimethylDIA_EV_Proteome_Quan_DIA_R2_S1-A2_1_8186.d	061524_KAI_Nathaniel_DimethylDIA_EV_Proteome_Quan_DIA_R2_S1-A2_1_8186	P12081	P12081;B4E1C5;A0A6Q8PF07;A0A6Q8PHA5;E7ETE2;A0A6Q8PF47;A0A6Q8PHE3;B4DDD8	HARS1_HUMAN	HARS1	(Dimethyl-n-4)LEALEEK(Dimethyl-K-4)IR	LEALEEKIR	(Dimethyl-n-4)LEALEEK(Dimethyl-K-4)IR3	3	1.00233e-06	1.69542e-06	1.00233e-06	0.000543183	0.000595238	0.000529942	0.000558971	0.00010017	1	20614.4	19133.2	3.52444e-07	0.000516796	0.874476	0.912521	0.000920983
C:\Users\marco\Documents\Kai\DimethylDIA\DIA_Quan\Proteome\061524_KAI_Nathaniel_DimethylDIA_EV_Proteome_Quan_DIA_R3_S1-A3_1_8187.d	061524_KAI_Nathaniel_DimethylDIA_EV_Proteome_Quan_DIA_R3_S1-A3_1_8187	P12081	P12081;B4E1C5;A0A6Q8PF07;A0A6Q8PHA5;E7ETE2;A0A6Q8PF47;A0A6Q8PHE3;B4DDD8	HARS1_HUMAN	HARS1	(Dimethyl-n-4)LEALEEK(Dimethyl-K-4)IR	LEALEEKIR	(Dimethyl-n-4)LEALEEK(Dimethyl-K-4)IR3	3	1.71549e-05	1.71549e-05	1.00233e-06	0.000618429	0.000622665	0.000529942	0.000625	9.95322e-05	1	13706.2	12437.5	3.52444e-07	0.000516796	0.853283	0.534537	0.0120213
C:\Users\marco\Documents\Kai\DimethylDIA\DIA_Quan\Proteome\061524_KAI_Nathaniel_DimethylDIA_EV_Proteome_Quan_DIA_R1_S1-A1_1_8185.d	061524_KAI_Nathaniel_DimethylDIA_EV_Proteome_Quan_DIA_R1_S1-A1_1_8185	P12081	P12081;B4E1C5;A0A6Q8PF07;A0A6Q8PHA5;E7ETE2;A0A6Q8PF47;A0A6Q8PHE3;B4DDD8	HARS1_HUMAN	HARS1	(Dimethyl-n-8)LEALEEK(Dimethyl-K-8)IR	LEALEEKIR	(Dimethyl-n-8)LEALEEK(Dimethyl-K-8)IR3	3	0.000220337	0.000391836	1.00233e-06	0.000637755	0.000552486	0.000529942	0.000555247	0	1	21799.3	23065.5	3.52444e-07	0.000516796	0.943318	2.1897	1.94406e-05
C:\Users\marco\Documents\Kai\DimethylDIA\DIA_Quan\Proteome\061524_KAI_Nathaniel_DimethylDIA_EV_Proteome_Quan_DIA_R2_S1-A2_1_8186.d	061524_KAI_Nathaniel_DimethylDIA_EV_Proteome_Quan_DIA_R2_S1-A2_1_8186	P12081	P12081;B4E1C5;A0A6Q8PF07;A0A6Q8PHA5;E7ETE2;A0A6Q8PF47;A0A6Q8PHE3;B4DDD8	HARS1_HUMAN	HARS1	(Dimethyl-n-8)LEALEEK(Dimethyl-K-8)IR	LEALEEKIR	(Dimethyl-n-8)LEALEEK(Dimethyl-K-8)IR3	3	1.00233e-06	1.69542e-06	1.00233e-06	0.000543183	0.000506073	0.000529942	0.000508906	0	1	28685.9	26791.8	3.52444e-07	0.000516796	0.894115	3.05144	1.48352e-05
C:\Users\marco\Documents\Kai\DimethylDIA\DIA_Quan\Proteome\061524_KAI_Nathaniel_DimethylDIA_EV_Proteome_Quan_DIA_R3_S1-A3_1_8187.d	061524_KAI_Nathaniel_DimethylDIA_EV_Proteome_Quan_DIA_R3_S1-A3_1_8187	P12081	P12081;B4E1C5;A0A6Q8PF07;A0A6Q8PHA5;E7ETE2;A0A6Q8PF47;A0A6Q8PHE3;B4DDD8	HARS1_HUMAN	HARS1	(Dimethyl-n-8)LEALEEK(Dimethyl-K-8)IR	LEALEEKIR	(Dimethyl-n-8)LEALEEK(Dimethyl-K-8)IR3	3	1.71549e-05	1.71549e-05	1.00233e-06	0.000618429	0.000661376	0.000529942	0.000661813	0	1	29798.4	27575.9	3.52444e-07	0.000516796	0.963934	3.07435	1.71129e-05
C:\Users\marco\Documents\Kai\DimethylDIA\DIA_Quan\Proteome\061524_KAI_Nathaniel_DimethylDIA_EV_Proteome_Quan_DIA_R1_S1-A1_1_8185.d	061524_KAI_Nathaniel_DimethylDIA_EV_Proteome_Quan_DIA_R1_S1-A1_1_8185	P47813	P47813;X6RAC9	IF1AX_HUMAN	EIF1AX	(Dimethyl-n-0)LEAMC(Carbamidomethyl (C))FDGVK(Dimethyl-K-0)R	LEAMCFDGVKR	(Dimethyl-n-0)LEAMC(Carbamidomethyl (C))FDGVK(Dimethyl-K-0)R3	3	5.1027e-05	5.1027e-05	5.67097e-07	0.000637755	0.00081367	0.000529942	0.00081367	9.78378e-05	1	12127.7	12408.6	4.22933e-07	0.000516796	0.901736	2.78237	0.00016055
C:\Users\marco\Documents\Kai\DimethylDIA\DIA_Quan\Proteome\061524_KAI_Nathaniel_DimethylDIA_EV_Proteome_Quan_DIA_R2_S1-A2_1_8186.d	061524_KAI_Nathaniel_DimethylDIA_EV_Proteome_Quan_DIA_R2_S1-A2_1_8186	P47813	P47813;X6RAC9	IF1AX_HUMAN	EIF1AX	(Dimethyl-n-0)LEAMC(Carbamidomethyl (C))FDGVK(Dimethyl-K-0)R	LEAMCFDGVKR	(Dimethyl-n-0)LEAMC(Carbamidomethyl (C))FDGVK(Dimethyl-K-0)R3	3	2.8638e-06	2.8638e-06	5.67097e-07	0.000543183	0.000738552	0.000529942	0.000740192	0.00010017	1	11046.6	10174.1	4.22933e-07	0.000516796	0.70524	1.7579	0.000107425
C:\Users\marco\Documents\Kai\DimethylDIA\DIA_Quan\Proteome\061524_KAI_Nathaniel_DimethylDIA_EV_Proteome_Quan_DIA_R3_S1-A3_1_8187.d	061524_KAI_Nathaniel_DimethylDIA_EV_Proteome_Quan_DIA_R3_S1-A3_1_8187	P47813	P47813;X6RAC9	IF1AX_HUMAN	EIF1AX	(Dimethyl-n-0)LEAMC(Carbamidomethyl (C))FDGVK(Dimethyl-K-0)R	LEAMCFDGVKR	(Dimethyl-n-0)LEAMC(Carbamidomethyl (C))FDGVK(Dimethyl-K-0)R3	3	5.67097e-07	5.67097e-07	5.67097e-07	0.000618429	0.00076746	0.000529942	0.000769823	9.95322e-05	1	10510.8	10041.1	4.22933e-07	0.000516796	0.949289	1.38912	0.00013322
C:\Users\marco\Documents\Kai\DimethylDIA\DIA_Quan\Proteome\061524_KAI_Nathaniel_DimethylDIA_EV_Proteome_Quan_DIA_R1_S1-A1_1_8185.d	061524_KAI_Nathaniel_DimethylDIA_EV_Proteome_Quan_DIA_R1_S1-A1_1_8185	P47813	P47813;X6RAC9	IF1AX_HUMAN	EIF1AX	(Dimethyl-n-4)LEAMC(Carbamidomethyl (C))FDGVK(Dimethyl-K-4)R	LEAMCFDGVKR	(Dimethyl-n-4)LEAMC(Carbamidomethyl (C))FDGVK(Dimethyl-K-4)R3	3	5.1027e-05	5.1027e-05	5.67097e-07	0.000637755	0.000620732	0.000529942	0.000623053	9.78378e-05	1	19839.6	20299.2	4.22933e-07	0.000516796	0.971794	2.70966	4.61837e-05
C:\Users\marco\Documents\Kai\DimethylDIA\DIA_Quan\Proteome\061524_KAI_Nathaniel_DimethylDIA_EV_Proteome_Quan_DIA_R2_S1-A2_1_8186.d	061524_KAI_Nathaniel_DimethylDIA_EV_Proteome_Quan_DIA_R2_S1-A2_1_8186	P47813	P47813;X6RAC9	IF1AX_HUMAN	EIF1AX	(Dimethyl-n-4)LEAMC(Carbamidomethyl (C))FDGVK(Dimethyl-K-4)R	LEAMCFDGVKR	(Dimethyl-n-4)LEAMC(Carbamidomethyl (C))FDGVK(Dimethyl-K-4)R3	3	2.8638e-06	2.8638e-06	5.67097e-07	0.000543183	0.000595238	0.000529942	0.000558971	0	1	22122.7	20375.4	4.22933e-07	0.000516796	0.982607	3.00972	3.39523e-05
C:\Users\marco\Documents\Kai\DimethylDIA\DIA_Quan\Proteome\061524_KAI_Nathaniel_DimethylDIA_EV_Proteome_Quan_DIA_R3_S1-A3_1_8187.d	061524_KAI_Nathaniel_DimethylDIA_EV_Proteome_Quan_DIA_R3_S1-A3_1_8187	P47813	P47813;X6RAC9	IF1AX_HUMAN	EIF1AX	(Dimethyl-n-4)LEAMC(Carbamidomethyl (C))FDGVK(Dimethyl-K-4)R	LEAMCFDGVKR	(Dimethyl-n-4)LEAMC(Carbamidomethyl (C))FDGVK(Dimethyl-K-4)R3	3	5.67097e-07	5.67097e-07	5.67097e-07	0.000618429	0.000622665	0.000529942	0.000625	0	1	23906.4	21980.3	4.22933e-07	0.000516796	0.986411	3.38565	4.27391e-05
C:\Users\marco\Documents\Kai\DimethylDIA\DIA_Quan\Proteome\061524_KAI_Nathaniel_DimethylDIA_EV_Proteome_Quan_DIA_R1_S1-A1_1_8185.d	061524_KAI_Nathaniel_DimethylDIA_EV_Proteome_Quan_DIA_R1_S1-A1_1_8185	P47813	P47813;X6RAC9	IF1AX_HUMAN	EIF1AX	(Dimethyl-n-8)LEAMC(Carbamidomethyl (C))FDGVK(Dimethyl-K-8)R	LEAMCFDGVKR	(Dimethyl-n-8)LEAMC(Carbamidomethyl (C))FDGVK(Dimethyl-K-8)R3	3	5.1027e-05	5.1027e-05	5.67097e-07	0.000637755	0.000552486	0.000529942	0.000555247	0	1	36326.7	37977.3	4.22933e-07	0.000516796	0.952977	3.81298	1.94406e-05
C:\Users\marco\Documents\Kai\DimethylDIA\DIA_Quan\Proteome\061524_KAI_Nathaniel_DimethylDIA_EV_Proteome_Quan_DIA_R2_S1-A2_1_8186.d	061524_KAI_Nathaniel_DimethylDIA_EV_Proteome_Quan_DIA_R2_S1-A2_1_8186	P47813	P47813;X6RAC9	IF1AX_HUMAN	EIF1AX	(Dimethyl-n-8)LEAMC(Carbamidomethyl (C))FDGVK(Dimethyl-K-8)R	LEAMCFDGVKR	(Dimethyl-n-8)LEAMC(Carbamidomethyl (C))FDGVK(Dimethyl-K-8)R3	3	2.8638e-06	2.8638e-06	5.67097e-07	0.000543183	0.000506073	0.000529942	0.000508906	0.00010017	1	45900.9	42275.5	4.22933e-07	0.000516796	0.977535	3.15391	1.48352e-05
C:\Users\marco\Documents\Kai\DimethylDIA\DIA_Quan\Proteome\061524_KAI_Nathaniel_DimethylDIA_EV_Proteome_Quan_DIA_R3_S1-A3_1_8187.d	061524_KAI_Nathaniel_DimethylDIA_EV_Proteome_Quan_DIA_R3_S1-A3_1_8187	P47813	P47813;X6RAC9	IF1AX_HUMAN	EIF1AX	(Dimethyl-n-8)LEAMC(Carbamidomethyl (C))FDGVK(Dimethyl-K-8)R	LEAMCFDGVKR	(Dimethyl-n-8)LEAMC(Carbamidomethyl (C))FDGVK(Dimethyl-K-8)R3	3	5.67097e-07	5.67097e-07	5.67097e-07	0.000618429	0.00110375	0.000529942	0.00110926	9.95322e-05	1	46248.6	44181.8	4.22933e-07	0.000516796	0.972669	2.8158	1.71129e-05
C:\Users\marco\Documents\Kai\DimethylDIA\DIA_Quan\Proteome\061524_KAI_Nathaniel_DimethylDIA_EV_Proteome_Quan_DIA_R1_S1-A1_1_8185.d	061524_KAI_Nathaniel_DimethylDIA_EV_Proteome_Quan_DIA_R1_S1-A1_1_8185	Q16401	Q16401;F2Z3J2	PSMD5_HUMAN	PSMD5	(Dimethyl-n-0)LEAPLEELR	LEAPLEELR	(Dimethyl-n-0)LEAPLEELR2	2	0.000220337	0.000391836	7.54407e-05	0.000637755	0.00081367	0.000529942	0.00081367	0.000220337	1	1893.51	2002	0.000166694	0.000516796	0.874152	0	0.00224537
C:\Users\marco\Documents\Kai\DimethylDIA\DIA_Quan\Proteome\061524_KAI_Nathaniel_DimethylDIA_EV_Proteome_Quan_DIA_R2_S1-A2_1_8186.d	061524_KAI_Nathaniel_DimethylDIA_EV_Proteome_Quan_DIA_R2_S1-A2_1_8186	Q16401	Q16401;F2Z3J2	PSMD5_HUMAN	PSMD5	(Dimethyl-n-0)LEAPLEELR	LEAPLEELR	(Dimethyl-n-0)LEAPLEELR2	2	0.000133797	0.000256492	7.54407e-05	0.000543183	0.000738552	0.000529942	0.000740192	0	1	4406.79	3855.68	0.000166694	0.000516796	0.916616	0	0.00039737
C:\Users\marco\Documents\Kai\DimethylDIA\DIA_Quan\Proteome\061524_KAI_Nathaniel_DimethylDIA_EV_Proteome_Quan_DIA_R3_S1-A3_1_8187.d	061524_KAI_Nathaniel_DimethylDIA_EV_Proteome_Quan_DIA_R3_S1-A3_1_8187	Q16401	Q16401;F2Z3J2	PSMD5_HUMAN	PSMD5	(Dimethyl-n-0)LEAPLEELR	LEAPLEELR	(Dimethyl-n-0)LEAPLEELR2	2	3.57282e-05	3.57282e-05	7.54407e-05	0.000618429	0.00076746	0.000529942	0.000769823	0	1	3017.29	2759.21	0.000166694	0.000516796	0.877621	0	0.00137306
C:\Users\marco\Documents\Kai\DimethylDIA\DIA_Quan\Proteome\061524_KAI_Nathaniel_DimethylDIA_EV_Proteome_Quan_DIA_R1_S1-A1_1_8185.d	061524_KAI_Nathaniel_DimethylDIA_EV_Proteome_Quan_DIA_R1_S1-A1_1_8185	Q16401	Q16401;F2Z3J2	PSMD5_HUMAN	PSMD5	(Dimethyl-n-4)LEAPLEELR	LEAPLEELR	(Dimethyl-n-4)LEAPLEELR2	2	0.000220337	0.000391836	7.54407e-05	0.000637755	0.000620732	0.000529942	0.000623053	0.000220337	1	1793.45	1895.01	0.000166694	0.000516796	0.83831	0	0.00105481
C:\Users\marco\Documents\Kai\DimethylDIA\DIA_Quan\Proteome\061524_KAI_Nathaniel_DimethylDIA_EV_Proteome_Quan_DIA_R2_S1-A2_1_8186.d	061524_KAI_Nathaniel_DimethylDIA_EV_Proteome_Quan_DIA_R2_S1-A2_1_8186	Q16401	Q16401;F2Z3J2	PSMD5_HUMAN	PSMD5	(Dimethyl-n-4)LEAPLEELR	LEAPLEELR	(Dimethyl-n-4)LEAPLEELR2	2	0.000133797	0.000256492	7.54407e-05	0.000543183	0.000595238	0.000529942	0.000558971	0.000133797	1	7711.9	6747.44	0.000166694	0.000516796	0.852666	0	0.00248209
C:\Users\marco\Documents\Kai\DimethylDIA\DIA_Quan\Proteome\061524_KAI_Nathaniel_DimethylDIA_EV_Proteome_Quan_DIA_R3_S1-A3_1_8187.d	061524_KAI_Nathaniel_DimethylDIA_EV_Proteome_Quan_DIA_R3_S1-A3_1_8187	Q16401	Q16401;F2Z3J2	PSMD5_HUMAN	PSMD5	(Dimethyl-n-4)LEAPLEELR	LEAPLEELR	(Dimethyl-n-4)LEAPLEELR2	2	3.57282e-05	3.57282e-05	7.54407e-05	0.000618429	0.000622665	0.000529942	0.000625	9.95322e-05	1	7965.18	7283.87	0.000166694	0.000516796	0.932677	0	0.000214524
C:\Users\marco\Documents\Kai\DimethylDIA\DIA_Quan\Proteome\061524_KAI_Nathaniel_DimethylDIA_EV_Proteome_Quan_DIA_R1_S1-A1_1_8185.d	061524_KAI_Nathaniel_DimethylDIA_EV_Proteome_Quan_DIA_R1_S1-A1_1_8185	Q16401	Q16401;F2Z3J2	PSMD5_HUMAN	PSMD5	(Dimethyl-n-8)LEAPLEELR	LEAPLEELR	(Dimethyl-n-8)LEAPLEELR2	2	0.000220337	0.000391836	7.54407e-05	0.000637755	0.000552486	0.000529942	0.000555247	0	1	6148.22	6500.48	0.000166694	0.000516796	0.952305	0	5.57475e-05
C:\Users\marco\Documents\Kai\DimethylDIA\DIA_Quan\Proteome\061524_KAI_Nathaniel_DimethylDIA_EV_Proteome_Quan_DIA_R2_S1-A2_1_8186.d	061524_KAI_Nathaniel_DimethylDIA_EV_Proteome_Quan_DIA_R2_S1-A2_1_8186	Q16401	Q16401;F2Z3J2	PSMD5_HUMAN	PSMD5	(Dimethyl-n-8)LEAPLEELR	LEAPLEELR	(Dimethyl-n-8)LEAPLEELR2	2	0.000133797	0.000256492	7.54407e-05	0.000543183	0.000506073	0.000529942	0.000508906	0.000133797	1	10353.8	9058.98	0.000166694	0.000516796	0.97343	0	1.48352e-05
C:\Users\marco\Documents\Kai\DimethylDIA\DIA_Quan\Proteome\061524_KAI_Nathaniel_DimethylDIA_EV_Proteome_Quan_DIA_R3_S1-A3_1_8187.d	061524_KAI_Nathaniel_DimethylDIA_EV_Proteome_Quan_DIA_R3_S1-A3_1_8187	Q16401	Q16401;F2Z3J2	PSMD5_HUMAN	PSMD5	(Dimethyl-n-8)LEAPLEELR	LEAPLEELR	(Dimethyl-n-8)LEAPLEELR2	2	3.57282e-05	3.57282e-05	7.54407e-05	0.000618429	0.000661376	0.000529942	0.000661813	9.95322e-05	1	11956.6	10933.9	0.000166694	0.000516796	0.933967	0	4.61928e-05
C:\Users\marco\Documents\Kai\DimethylDIA\DIA_Quan\Proteome\061524_KAI_Nathaniel_DimethylDIA_EV_Proteome_Quan_DIA_R1_S1-A1_1_8185.d	061524_KAI_Nathaniel_DimethylDIA_EV_Proteome_Quan_DIA_R1_S1-A1_1_8185	Q01518	Q01518;Q5T0S3;Q5T0R2;Q5T0R6;Q5T0R9;Q5T0R4;Q5T0R3;Q5T0R1;Q5T0R5;Q5T0R8;Q5T0R7	CAP1_HUMAN	CAP1	(Dimethyl-n-0)LEAVSHTSDMHR	LEAVSHTSDMHR	(Dimethyl-n-0)LEAVSHTSDMHR2	2	2.26149e-06	2.40168e-06	4.80538e-05	0.000637755	0.00081367	0.000529942	0.00081367	9.78378e-05	1	1308.06	1293.14	5.74315e-05	0.000516796	0.0230272	0.267624	1
C:\Users\marco\Documents\Kai\DimethylDIA\DIA_Quan\Proteome\061524_KAI_Nathaniel_DimethylDIA_EV_Proteome_Quan_DIA_R2_S1-A2_1_8186.d	061524_KAI_Nathaniel_DimethylDIA_EV_Proteome_Quan_DIA_R2_S1-A2_1_8186	Q01518	Q01518;Q5T0S3;Q5T0R2;Q5T0R6;Q5T0R9;Q5T0R4;Q5T0R3;Q5T0R1;Q5T0R5;Q5T0R8;Q5T0R7	CAP1_HUMAN	CAP1	(Dimethyl-n-0)LEAVSHTSDMHR	LEAVSHTSDMHR	(Dimethyl-n-0)LEAVSHTSDMHR2	2	1.5e-07	1.5e-07	4.80538e-05	0.000543183	0.000738552	0.000529942	0.000740192	0.00010017	1	283.011	297.183	5.74315e-05	0.000516796	0.126187	0	1
C:\Users\marco\Documents\Kai\DimethylDIA\DIA_Quan\Proteome\061524_KAI_Nathaniel_DimethylDIA_EV_Proteome_Quan_DIA_R3_S1-A3_1_8187.d	061524_KAI_Nathaniel_DimethylDIA_EV_Proteome_Quan_DIA_R3_S1-A3_1_8187	Q01518	Q01518;Q5T0S3;Q5T0R2;Q5T0R6;Q5T0R9;Q5T0R4;Q5T0R3;Q5T0R1;Q5T0R5;Q5T0R8;Q5T0R7	CAP1_HUMAN	CAP1	(Dimethyl-n-0)LEAVSHTSDMHR	LEAVSHTSDMHR	(Dimethyl-n-0)LEAVSHTSDMHR2	2	1.5e-07	1.5e-07	4.80538e-05	0.000618429	0.00076746	0.000529942	0.000769823	9.95322e-05	1	24381.8	22003	5.74315e-05	0.000516796	0.329989	0.000224519	0.159549
C:\Users\marco\Documents\Kai\DimethylDIA\DIA_Quan\Proteome\061524_KAI_Nathaniel_DimethylDIA_EV_Proteome_Quan_DIA_R1_S1-A1_1_8185.d	061524_KAI_Nathaniel_DimethylDIA_EV_Proteome_Quan_DIA_R1_S1-A1_1_8185	Q01518	Q01518;Q5T0S3;Q5T0R2;Q5T0R6;Q5T0R9;Q5T0R4;Q5T0R3;Q5T0R1;Q5T0R5;Q5T0R8;Q5T0R7	CAP1_HUMAN	CAP1	(Dimethyl-n-4)LEAVSHTSDMHR	LEAVSHTSDMHR	(Dimethyl-n-4)LEAVSHTSDMHR2	2	2.26149e-06	2.40168e-06	4.80538e-05	0.000637755	0.000620732	0.000529942	0.000623053	9.78378e-05	1	3081.46	3046.33	5.74315e-05	0.000516796	0.76293	0.623025	0.00020224
C:\Users\marco\Documents\Kai\DimethylDIA\DIA_Quan\Proteome\061524_KAI_Nathaniel_DimethylDIA_EV_Proteome_Quan_DIA_R2_S1-A2_1_8186.d	061524_KAI_Nathaniel_DimethylDIA_EV_Proteome_Quan_DIA_R2_S1-A2_1_8186	Q01518	Q01518;Q5T0S3;Q5T0R2;Q5T0R6;Q5T0R9;Q5T0R4;Q5T0R3;Q5T0R1;Q5T0R5;Q5T0R8;Q5T0R7	CAP1_HUMAN	CAP1	(Dimethyl-n-4)LEAVSHTSDMHR	LEAVSHTSDMHR	(Dimethyl-n-4)LEAVSHTSDMHR2	2	1.5e-07	1.5e-07	4.80538e-05	0.000543183	0.000595238	0.000529942	0.000558971	0.00010017	1	958.759	1006.77	5.74315e-05	0.000516796	0.776721	0.202804	0.00896442
C:\Users\marco\Documents\Kai\DimethylDIA\DIA_Quan\Proteome\061524_KAI_Nathaniel_DimethylDIA_EV_Proteome_Quan_DIA_R3_S1-A3_1_8187.d	061524_KAI_Nathaniel_DimethylDIA_EV_Proteome_Quan_DIA_R3_S1-A3_1_8187	Q01518	Q01518;Q5T0S3;Q5T0R2;Q5T0R6;Q5T0R9;Q5T0R4;Q5T0R3;Q5T0R1;Q5T0R5;Q5T0R8;Q5T0R7	CAP1_HUMAN	CAP1	(Dimethyl-n-4)LEAVSHTSDMHR	LEAVSHTSDMHR	(Dimethyl-n-4)LEAVSHTSDMHR2	2	1.5e-07	1.5e-07	4.80538e-05	0.000618429	0.000622665	0.000529942	0.000625	9.95322e-05	1	1917.52	1730.44	5.74315e-05	0.000516796	0.973209	0.542974	0.000602827
C:\Users\marco\Documents\Kai\DimethylDIA\DIA_Quan\Proteome\061524_KAI_Nathaniel_DimethylDIA_EV_Proteome_Quan_DIA_R1_S1-A1_1_8185.d	061524_KAI_Nathaniel_DimethylDIA_EV_Proteome_Quan_DIA_R1_S1-A1_1_8185	Q01518	Q01518;Q5T0S3;Q5T0R2;Q5T0R6;Q5T0R9;Q5T0R4;Q5T0R3;Q5T0R1;Q5T0R5;Q5T0R8;Q5T0R7	CAP1_HUMAN	CAP1	(Dimethyl-n-8)LEAVSHTSDMHR	LEAVSHTSDMHR	(Dimethyl-n-8)LEAVSHTSDMHR2	2	2.26149e-06	2.40168e-06	4.80538e-05	0.000637755	0.000552486	0.000529942	0.000555247	9.78378e-05	1	5157.95	5099.14	5.74315e-05	0.000516796	0.0651961	0.260107	0.0251712
C:\Users\marco\Documents\Kai\DimethylDIA\DIA_Quan\Proteome\061524_KAI_Nathaniel_DimethylDIA_EV_Proteome_Quan_DIA_R2_S1-A2_1_8186.d	061524_KAI_Nathaniel_DimethylDIA_EV_Proteome_Quan_DIA_R2_S1-A2_1_8186	Q01518	Q01518;Q5T0S3;Q5T0R2;Q5T0R6;Q5T0R9;Q5T0R4;Q5T0R3;Q5T0R1;Q5T0R5;Q5T0R8;Q5T0R7	CAP1_HUMAN	CAP1	(Dimethyl-n-8)LEAVSHTSDMHR	LEAVSHTSDMHR	(Dimethyl-n-8)LEAVSHTSDMHR2	2	1.5e-07	1.5e-07	4.80538e-05	0.000543183	0.000506073	0.000529942	0.000508906	0.00010017	1	2366.75	2485.27	5.74315e-05	0.000516796	0.796993	0.0952232	0.00123865
C:\Users\marco\Documents\Kai\DimethylDIA\DIA_Quan\Proteome\061524_KAI_Nathaniel_DimethylDIA_EV_Proteome_Quan_DIA_R3_S1-A3_1_8187.d	061524_KAI_Nathaniel_DimethylDIA_EV_Proteome_Quan_DIA_R3_S1-A3_1_8187	Q01518	Q01518;Q5T0S3;Q5T0R2;Q5T0R6;Q5T0R9;Q5T0R4;Q5T0R3;Q5T0R1;Q5T0R5;Q5T0R8;Q5T0R7	CAP1_HUMAN	CAP1	(Dimethyl-n-8)LEAVSHTSDMHR	LEAVSHTSDMHR	(Dimethyl-n-8)LEAVSHTSDMHR2	2	1.5e-07	1.5e-07	4.80538e-05	0.000618429	0.000661376	0.000529942	0.000661813	9.95322e-05	1	36885.7	33287	5.74315e-05	0.000516796	0.906781	0.579373	0.000220719
C:\Users\marco\Documents\Kai\DimethylDIA\DIA_Quan\Proteome\061524_KAI_Nathaniel_DimethylDIA_EV_Proteome_Quan_DIA_R1_S1-A1_1_8185.d	061524_KAI_Nathaniel_DimethylDIA_EV_Proteome_Quan_DIA_R1_S1-A1_1_8185	Q01518	Q01518;Q5T0S3;Q5T0R2;Q5T0R6;Q5T0R9;Q5T0R4;Q5T0R3;Q5T0R1;Q5T0R5;Q5T0R8;Q5T0R7	CAP1_HUMAN	CAP1	(Dimethyl-n-0)LEAVSHTSDMHR	LEAVSHTSDMHR	(Dimethyl-n-0)LEAVSHTSDMHR4	4	2.26149e-06	2.40168e-06	1.5e-07	0.000637755	0.00081367	0.000529942	0.00081367	9.78378e-05	1	12205.5	12066.3	1.5e-07	0.000516796	0.982157	8.49245e-06	0.000562225
C:\Users\marco\Documents\Kai\DimethylDIA\DIA_Quan\Proteome\061524_KAI_Nathaniel_DimethylDIA_EV_Proteome_Quan_DIA_R2_S1-A2_1_8186.d	061524_KAI_Nathaniel_DimethylDIA_EV_Proteome_Quan_DIA_R2_S1-A2_1_8186	Q01518	Q01518;Q5T0S3;Q5T0R2;Q5T0R6;Q5T0R9;Q5T0R4;Q5T0R3;Q5T0R1;Q5T0R5;Q5T0R8;Q5T0R7	CAP1_HUMAN	CAP1	(Dimethyl-n-0)LEAVSHTSDMHR	LEAVSHTSDMHR	(Dimethyl-n-0)LEAVSHTSDMHR4	4	1.5e-07	1.5e-07	1.5e-07	0.000543183	0.000738552	0.000529942	0.000740192	0.00010017	1	9433.38	9905.76	1.5e-07	0.000516796	0.884411	0	0.00601698
C:\Users\marco\Documents\Kai\DimethylDIA\DIA_Quan\Proteome\061524_KAI_Nathaniel_DimethylDIA_EV_Proteome_Quan_DIA_R3_S1-A3_1_8187.d	061524_KAI_Nathaniel_DimethylDIA_EV_Proteome_Quan_DIA_R3_S1-A3_1_8187	Q01518	Q01518;Q5T0S3;Q5T0R2;Q5T0R6;Q5T0R9;Q5T0R4;Q5T0R3;Q5T0R1;Q5T0R5;Q5T0R8;Q5T0R7	CAP1_HUMAN	CAP1	(Dimethyl-n-0)LEAVSHTSDMHR	LEAVSHTSDMHR	(Dimethyl-n-0)LEAVSHTSDMHR4	4	1.5e-07	1.5e-07	1.5e-07	0.000618429	0.00076746	0.000529942	0.000769823	0	1	11677.3	10538	1.5e-07	0.000516796	0.951192	0.0047093	0.00118892
C:\Users\marco\Documents\Kai\DimethylDIA\DIA_Quan\Proteome\061524_KAI_Nathaniel_DimethylDIA_EV_Proteome_Quan_DIA_R1_S1-A1_1_8185.d	061524_KAI_Nathaniel_DimethylDIA_EV_Proteome_Quan_DIA_R1_S1-A1_1_8185	Q01518	Q01518;Q5T0S3;Q5T0R2;Q5T0R6;Q5T0R9;Q5T0R4;Q5T0R3;Q5T0R1;Q5T0R5;Q5T0R8;Q5T0R7	CAP1_HUMAN	CAP1	(Dimethyl-n-4)LEAVSHTSDMHR	LEAVSHTSDMHR	(Dimethyl-n-4)LEAVSHTSDMHR4	4	2.26149e-06	2.40168e-06	1.5e-07	0.000637755	0.000620732	0.000529942	0.000623053	0	1	20415.1	20182.3	1.5e-07	0.000516796	0.913259	0	0.000438216
C:\Users\marco\Documents\Kai\DimethylDIA\DIA_Quan\Proteome\061524_KAI_Nathaniel_DimethylDIA_EV_Proteome_Quan_DIA_R2_S1-A2_1_8186.d	061524_KAI_Nathaniel_DimethylDIA_EV_Proteome_Quan_DIA_R2_S1-A2_1_8186	Q01518	Q01518;Q5T0S3;Q5T0R2;Q5T0R6;Q5T0R9;Q5T0R4;Q5T0R3;Q5T0R1;Q5T0R5;Q5T0R8;Q5T0R7	CAP1_HUMAN	CAP1	(Dimethyl-n-4)LEAVSHTSDMHR	LEAVSHTSDMHR	(Dimethyl-n-4)LEAVSHTSDMHR4	4	1.5e-07	1.5e-07	1.5e-07	0.000543183	0.000595238	0.000529942	0.000558971	0.00010017	1	22095.6	23202.1	1.5e-07	0.000516796	0.968224	0	0.000217231
C:\Users\marco\Documents\Kai\DimethylDIA\DIA_Quan\Proteome\061524_KAI_Nathaniel_DimethylDIA_EV_Proteome_Quan_DIA_R3_S1-A3_1_8187.d	061524_KAI_Nathaniel_DimethylDIA_EV_Proteome_Quan_DIA_R3_S1-A3_1_8187	Q01518	Q01518;Q5T0S3;Q5T0R2;Q5T0R6;Q5T0R9;Q5T0R4;Q5T0R3;Q5T0R1;Q5T0R5;Q5T0R8;Q5T0R7	CAP1_HUMAN	CAP1	(Dimethyl-n-4)LEAVSHTSDMHR	LEAVSHTSDMHR	(Dimethyl-n-4)LEAVSHTSDMHR4	4	1.5e-07	1.5e-07	1.5e-07	0.000618429	0.000622665	0.000529942	0.000625	0	1	25933.4	23403.3	1.5e-07	0.000516796	0.940275	0.0769742	7.58299e-05
C:\Users\marco\Documents\Kai\DimethylDIA\DIA_Quan\Proteome\061524_KAI_Nathaniel_DimethylDIA_EV_Proteome_Quan_DIA_R1_S1-A1_1_8185.d	061524_KAI_Nathaniel_DimethylDIA_EV_Proteome_Quan_DIA_R1_S1-A1_1_8185	Q01518	Q01518;Q5T0S3;Q5T0R2;Q5T0R6;Q5T0R9;Q5T0R4;Q5T0R3;Q5T0R1;Q5T0R5;Q5T0R8;Q5T0R7	CAP1_HUMAN	CAP1	(Dimethyl-n-8)LEAVSHTSDMHR	LEAVSHTSDMHR	(Dimethyl-n-8)LEAVSHTSDMHR4	4	2.26149e-06	2.40168e-06	1.5e-07	0.000637755	0.000552486	0.000529942	0.000555247	9.78378e-05	1	37290.6	36865.4	1.5e-07	0.000516796	0.935169	0.026135	0.000210532
C:\Users\marco\Documents\Kai\DimethylDIA\DIA_Quan\Proteome\061524_KAI_Nathaniel_DimethylDIA_EV_Proteome_Quan_DIA_R2_S1-A2_1_8186.d	061524_KAI_Nathaniel_DimethylDIA_EV_Proteome_Quan_DIA_R2_S1-A2_1_8186	Q01518	Q01518;Q5T0S3;Q5T0R2;Q5T0R6;Q5T0R9;Q5T0R4;Q5T0R3;Q5T0R1;Q5T0R5;Q5T0R8;Q5T0R7	CAP1_HUMAN	CAP1	(Dimethyl-n-8)LEAVSHTSDMHR	LEAVSHTSDMHR	(Dimethyl-n-8)LEAVSHTSDMHR4	4	1.5e-07	1.5e-07	1.5e-07	0.000543183	0.000506073	0.000529942	0.000508906	0	1	39228.3	41192.7	1.5e-07	0.000516796	0.977259	0.468217	1.48352e-05
C:\Users\marco\Documents\Kai\DimethylDIA\DIA_Quan\Proteome\061524_KAI_Nathaniel_DimethylDIA_EV_Proteome_Quan_DIA_R3_S1-A3_1_8187.d	061524_KAI_Nathaniel_DimethylDIA_EV_Proteome_Quan_DIA_R3_S1-A3_1_8187	Q01518	Q01518;Q5T0S3;Q5T0R2;Q5T0R6;Q5T0R9;Q5T0R4;Q5T0R3;Q5T0R1;Q5T0R5;Q5T0R8;Q5T0R7	CAP1_HUMAN	CAP1	(Dimethyl-n-8)LEAVSHTSDMHR	LEAVSHTSDMHR	(Dimethyl-n-8)LEAVSHTSDMHR4	4	1.5e-07	1.5e-07	1.5e-07	0.000618429	0.000661376	0.000529942	0.000661813	0	1	38327.4	34588	1.5e-07	0.000516796	0.946577	0.185171	1.71129e-05
C:\Users\marco\Documents\Kai\DimethylDIA\DIA_Quan\Proteome\061524_KAI_Nathaniel_DimethylDIA_EV_Proteome_Quan_DIA_R1_S1-A1_1_8185.d	061524_KAI_Nathaniel_DimethylDIA_EV_Proteome_Quan_DIA_R1_S1-A1_1_8185	P00352	P00352	AL1A1_HUMAN	ALDH1A1	(Dimethyl-n-0)LEC(Carbamidomethyl (C))GGGPWGNK(Dimethyl-K-0)	LECGGGPWGNK	(Dimethyl-n-0)LEC(Carbamidomethyl (C))GGGPWGNK(Dimethyl-K-0)2	2	1.14489e-05	1.14489e-05	1.5e-07	0.000637755	0.00081367	0.000529942	0.00081367	0	1	167993	171718	2.11317e-07	0.000516796	0.993896	5.6842	0.00016055
C:\Users\marco\Documents\Kai\DimethylDIA\DIA_Quan\Proteome\061524_KAI_Nathaniel_DimethylDIA_EV_Proteome_Quan_DIA_R2_S1-A2_1_8186.d	061524_KAI_Nathaniel_DimethylDIA_EV_Proteome_Quan_DIA_R2_S1-A2_1_8186	P00352	P00352	AL1A1_HUMAN	ALDH1A1	(Dimethyl-n-0)LEC(Carbamidomethyl (C))GGGPWGNK(Dimethyl-K-0)	LECGGGPWGNK	(Dimethyl-n-0)LEC(Carbamidomethyl (C))GGGPWGNK(Dimethyl-K-0)2	2	1.5e-07	1.5e-07	1.5e-07	0.000543183	0.000738552	0.000529942	0.000740192	0	1	171184	162980	2.11317e-07	0.000516796	0.996513	4.85613	0.000107425
C:\Users\marco\Documents\Kai\DimethylDIA\DIA_Quan\Proteome\061524_KAI_Nathaniel_DimethylDIA_EV_Proteome_Quan_DIA_R3_S1-A3_1_8187.d	061524_KAI_Nathaniel_DimethylDIA_EV_Proteome_Quan_DIA_R3_S1-A3_1_8187	P00352	P00352	AL1A1_HUMAN	ALDH1A1	(Dimethyl-n-0)LEC(Carbamidomethyl (C))GGGPWGNK(Dimethyl-K-0)	LECGGGPWGNK	(Dimethyl-n-0)LEC(Carbamidomethyl (C))GGGPWGNK(Dimethyl-K-0)2	2	2.12661e-07	2.12661e-07	1.5e-07	0.000618429	0.00076746	0.000529942	0.000769823	0	1	167406	152319	2.11317e-07	0.000516796	0.994514	5.37995	0.00013322
C:\Users\marco\Documents\Kai\DimethylDIA\DIA_Quan\Proteome\061524_KAI_Nathaniel_DimethylDIA_EV_Proteome_Quan_DIA_R1_S1-A1_1_8185.d	061524_KAI_Nathaniel_DimethylDIA_EV_Proteome_Quan_DIA_R1_S1-A1_1_8185	P00352	P00352	AL1A1_HUMAN	ALDH1A1	(Dimethyl-n-4)LEC(Carbamidomethyl (C))GGGPWGNK(Dimethyl-K-4)	LECGGGPWGNK	(Dimethyl-n-4)LEC(Carbamidomethyl (C))GGGPWGNK(Dimethyl-K-4)2	2	1.14489e-05	1.14489e-05	1.5e-07	0.000637755	0.000620732	0.000529942	0.000623053	9.78378e-05	1	331385	338734	2.11317e-07	0.000516796	0.976983	7.0973	4.61837e-05
C:\Users\marco\Documents\Kai\DimethylDIA\DIA_Quan\Proteome\061524_KAI_Nathaniel_DimethylDIA_EV_Proteome_Quan_DIA_R2_S1-A2_1_8186.d	061524_KAI_Nathaniel_DimethylDIA_EV_Proteome_Quan_DIA_R2_S1-A2_1_8186	P00352	P00352	AL1A1_HUMAN	ALDH1A1	(Dimethyl-n-4)LEC(Carbamidomethyl (C))GGGPWGNK(Dimethyl-K-4)	LECGGGPWGNK	(Dimethyl-n-4)LEC(Carbamidomethyl (C))GGGPWGNK(Dimethyl-K-4)2	2	1.5e-07	1.5e-07	1.5e-07	0.000543183	0.000595238	0.000529942	0.000558971	0.00010017	1	342975	326539	2.11317e-07	0.000516796	0.98768	6.12464	3.39523e-05
C:\Users\marco\Documents\Kai\DimethylDIA\DIA_Quan\Proteome\061524_KAI_Nathaniel_DimethylDIA_EV_Proteome_Quan_DIA_R3_S1-A3_1_8187.d	061524_KAI_Nathaniel_DimethylDIA_EV_Proteome_Quan_DIA_R3_S1-A3_1_8187	P00352	P00352	AL1A1_HUMAN	ALDH1A1	(Dimethyl-n-4)LEC(Carbamidomethyl (C))GGGPWGNK(Dimethyl-K-4)	LECGGGPWGNK	(Dimethyl-n-4)LEC(Carbamidomethyl (C))GGGPWGNK(Dimethyl-K-4)2	2	2.12661e-07	2.12661e-07	1.5e-07	0.000618429	0.000622665	0.000529942	0.000625	9.95322e-05	1	351590	321241	2.11317e-07	0.000516796	0.998154	6.65285	4.27391e-05
C:\Users\marco\Documents\Kai\DimethylDIA\DIA_Quan\Proteome\061524_KAI_Nathaniel_DimethylDIA_EV_Proteome_Quan_DIA_R1_S1-A1_1_8185.d	061524_KAI_Nathaniel_DimethylDIA_EV_Proteome_Quan_DIA_R1_S1-A1_1_8185	P00352	P00352	AL1A1_HUMAN	ALDH1A1	(Dimethyl-n-8)LEC(Carbamidomethyl (C))GGGPWGNK(Dimethyl-K-8)	LECGGGPWGNK	(Dimethyl-n-8)LEC(Carbamidomethyl (C))GGGPWGNK(Dimethyl-K-8)2	2	1.14489e-05	1.14489e-05	1.5e-07	0.000637755	0.000552486	0.000529942	0.000555247	9.78378e-05	1	613719	627330	2.11317e-07	0.000516796	0.996591	8.91329	1.94406e-05
C:\Users\marco\Documents\Kai\DimethylDIA\DIA_Quan\Proteome\061524_KAI_Nathaniel_DimethylDIA_EV_Proteome_Quan_DIA_R2_S1-A2_1_8186.d	061524_KAI_Nathaniel_DimethylDIA_EV_Proteome_Quan_DIA_R2_S1-A2_1_8186	P00352	P00352	AL1A1_HUMAN	ALDH1A1	(Dimethyl-n-8)LEC(Carbamidomethyl (C))GGGPWGNK(Dimethyl-K-8)	LECGGGPWGNK	(Dimethyl-n-8)LEC(Carbamidomethyl (C))GGGPWGNK(Dimethyl-K-8)2	2	1.5e-07	1.5e-07	1.5e-07	0.000543183	0.000506073	0.000529942	0.000508906	0.00010017	1	598847	570148	2.11317e-07	0.000516796	0.970486	7.69715	1.48352e-05
C:\Users\marco\Documents\Kai\DimethylDIA\DIA_Quan\Proteome\061524_KAI_Nathaniel_DimethylDIA_EV_Proteome_Quan_DIA_R3_S1-A3_1_8187.d	061524_KAI_Nathaniel_DimethylDIA_EV_Proteome_Quan_DIA_R3_S1-A3_1_8187	P00352	P00352	AL1A1_HUMAN	ALDH1A1	(Dimethyl-n-8)LEC(Carbamidomethyl (C))GGGPWGNK(Dimethyl-K-8)	LECGGGPWGNK	(Dimethyl-n-8)LEC(Carbamidomethyl (C))GGGPWGNK(Dimethyl-K-8)2	2	2.12661e-07	2.12661e-07	1.5e-07	0.000618429	0.000661376	0.000529942	0.000661813	9.95322e-05	1	619531	566053	2.11317e-07	0.000516796	0.994337	8.60959	1.71129e-05
C:\Users\marco\Documents\Kai\DimethylDIA\DIA_Quan\Proteome\061524_KAI_Nathaniel_DimethylDIA_EV_Proteome_Quan_DIA_R1_S1-A1_1_8185.d	061524_KAI_Nathaniel_DimethylDIA_EV_Proteome_Quan_DIA_R1_S1-A1_1_8185	P83881;Q969Q0	P83881;Q969Q0;H7BZ11;J3KQN4;H0Y5B4	RL36A_HUMAN;RL36L_HUMAN	RPL36A;RPL36AL	(Dimethyl-n-0)LEC(Carbamidomethyl (C))VEPNC(Carbamidomethyl (C))R	LECVEPNCR	(Dimethyl-n-0)LEC(Carbamidomethyl (C))VEPNC(Carbamidomethyl (C))R2	2	0.000127259	0.000240168	5.32529e-06	1	0.00412655	0.000529942	0.00414079	0.000127259	0	8183.14	8175.15	1.18422e-05	0.000516796	0.919832	0.0357104	0.0077716
C:\Users\marco\Documents\Kai\DimethylDIA\DIA_Quan\Proteome\061524_KAI_Nathaniel_DimethylDIA_EV_Proteome_Quan_DIA_R2_S1-A2_1_8186.d	061524_KAI_Nathaniel_DimethylDIA_EV_Proteome_Quan_DIA_R2_S1-A2_1_8186	P83881;Q969Q0	P83881;Q969Q0;H7BZ11;J3KQN4;H0Y5B4	RL36A_HUMAN;RL36L_HUMAN	RPL36A;RPL36AL	(Dimethyl-n-0)LEC(Carbamidomethyl (C))VEPNC(Carbamidomethyl (C))R	LECVEPNCR	(Dimethyl-n-0)LEC(Carbamidomethyl (C))VEPNC(Carbamidomethyl (C))R2	2	3.57975e-06	3.57975e-06	5.32529e-06	1	1	0.000529942	1	0.00010017	0	2164.9	2022.4	1.18422e-05	0.000516796	0.496125	0.308255	0.0894568
C:\Users\marco\Documents\Kai\DimethylDIA\DIA_Quan\Proteome\061524_KAI_Nathaniel_DimethylDIA_EV_Proteome_Quan_DIA_R3_S1-A3_1_8187.d	061524_KAI_Nathaniel_DimethylDIA_EV_Proteome_Quan_DIA_R3_S1-A3_1_8187	P83881;Q969Q0	P83881;Q969Q0;H7BZ11;J3KQN4;H0Y5B4	RL36A_HUMAN;RL36L_HUMAN	RPL36A;RPL36AL	(Dimethyl-n-0)LEC(Carbamidomethyl (C))VEPNC(Carbamidomethyl (C))R	LECVEPNCR	(Dimethyl-n-0)LEC(Carbamidomethyl (C))VEPNC(Carbamidomethyl (C))R2	2	1.84307e-06	2.17214e-06	5.32529e-06	1	0.005625	0.000529942	0.00502513	9.95322e-05	0	10271.5	9526.37	1.18422e-05	0.000516796	0.656707	0.213843	0.00687764
C:\Users\marco\Documents\Kai\DimethylDIA\DIA_Quan\Proteome\061524_KAI_Nathaniel_DimethylDIA_EV_Proteome_Quan_DIA_R1_S1-A1_1_8185.d	061524_KAI_Nathaniel_DimethylDIA_EV_Proteome_Quan_DIA_R1_S1-A1_1_8185	P83881;Q969Q0	P83881;Q969Q0;H7BZ11;J3KQN4;H0Y5B4	RL36A_HUMAN;RL36L_HUMAN	RPL36A;RPL36AL	(Dimethyl-n-4)LEC(Carbamidomethyl (C))VEPNC(Carbamidomethyl (C))R	LECVEPNCR	(Dimethyl-n-4)LEC(Carbamidomethyl (C))VEPNC(Carbamidomethyl (C))R2	2	0.000127259	0.000240168	5.32529e-06	1	0.000620732	0.000529942	0.000623053	0	0	14927.8	14365.3	1.18422e-05	0.000516796	0.931054	0.340042	4.61837e-05
C:\Users\marco\Documents\Kai\DimethylDIA\DIA_Quan\Proteome\061524_KAI_Nathaniel_DimethylDIA_EV_Proteome_Quan_DIA_R2_S1-A2_1_8186.d	061524_KAI_Nathaniel_DimethylDIA_EV_Proteome_Quan_DIA_R2_S1-A2_1_8186	P83881;Q969Q0	P83881;Q969Q0;H7BZ11;J3KQN4;H0Y5B4	RL36A_HUMAN;RL36L_HUMAN	RPL36A;RPL36AL	(Dimethyl-n-4)LEC(Carbamidomethyl (C))VEPNC(Carbamidomethyl (C))R	LECVEPNCR	(Dimethyl-n-4)LEC(Carbamidomethyl (C))VEPNC(Carbamidomethyl (C))R2	2	3.57975e-06	3.57975e-06	5.32529e-06	1	0.000595238	0.000529942	0.000558971	0.00010017	0	16397	15768.7	1.18422e-05	0.000516796	0.908346	0.198184	3.39523e-05
C:\Users\marco\Documents\Kai\DimethylDIA\DIA_Quan\Proteome\061524_KAI_Nathaniel_DimethylDIA_EV_Proteome_Quan_DIA_R3_S1-A3_1_8187.d	061524_KAI_Nathaniel_DimethylDIA_EV_Proteome_Quan_DIA_R3_S1-A3_1_8187	P83881;Q969Q0	P83881;Q969Q0;H7BZ11;J3KQN4;H0Y5B4	RL36A_HUMAN;RL36L_HUMAN	RPL36A;RPL36AL	(Dimethyl-n-4)LEC(Carbamidomethyl (C))VEPNC(Carbamidomethyl (C))R	LECVEPNCR	(Dimethyl-n-4)LEC(Carbamidomethyl (C))VEPNC(Carbamidomethyl (C))R2	2	1.84307e-06	2.17214e-06	5.32529e-06	1	0.000622665	0.000529942	0.000625	0	0	10374.7	9605.83	1.18422e-05	0.000516796	0.798756	0.26362	0.000145823
C:\Users\marco\Documents\Kai\DimethylDIA\DIA_Quan\Proteome\061524_KAI_Nathaniel_DimethylDIA_EV_Proteome_Quan_DIA_R1_S1-A1_1_8185.d	061524_KAI_Nathaniel_DimethylDIA_EV_Proteome_Quan_DIA_R1_S1-A1_1_8185	P83881;Q969Q0	P83881;Q969Q0;H7BZ11;J3KQN4;H0Y5B4	RL36A_HUMAN;RL36L_HUMAN	RPL36A;RPL36AL	(Dimethyl-n-8)LEC(Carbamidomethyl (C))VEPNC(Carbamidomethyl (C))R	LECVEPNCR	(Dimethyl-n-8)LEC(Carbamidomethyl (C))VEPNC(Carbamidomethyl (C))R2	2	0.000127259	0.000240168	5.32529e-06	1	0.000552486	0.000529942	0.000555247	0.000127259	0	27191.7	26167.1	1.18422e-05	0.000516796	0.969987	0.801699	1.94406e-05
C:\Users\marco\Documents\Kai\DimethylDIA\DIA_Quan\Proteome\061524_KAI_Nathaniel_DimethylDIA_EV_Proteome_Quan_DIA_R2_S1-A2_1_8186.d	061524_KAI_Nathaniel_DimethylDIA_EV_Proteome_Quan_DIA_R2_S1-A2_1_8186	P83881;Q969Q0	P83881;Q969Q0;H7BZ11;J3KQN4;H0Y5B4	RL36A_HUMAN;RL36L_HUMAN	RPL36A;RPL36AL	(Dimethyl-n-8)LEC(Carbamidomethyl (C))VEPNC(Carbamidomethyl (C))R	LECVEPNCR	(Dimethyl-n-8)LEC(Carbamidomethyl (C))VEPNC(Carbamidomethyl (C))R2	2	3.57975e-06	3.57975e-06	5.32529e-06	1	0.000506073	0.000529942	0.000508906	0	0	17170.1	16349.3	1.18422e-05	0.000516796	0.903007	0.596871	1.48352e-05
C:\Users\marco\Documents\Kai\DimethylDIA\DIA_Quan\Proteome\061524_KAI_Nathaniel_DimethylDIA_EV_Proteome_Quan_DIA_R3_S1-A3_1_8187.d	061524_KAI_Nathaniel_DimethylDIA_EV_Proteome_Quan_DIA_R3_S1-A3_1_8187	P83881;Q969Q0	P83881;Q969Q0;H7BZ11;J3KQN4;H0Y5B4	RL36A_HUMAN;RL36L_HUMAN	RPL36A;RPL36AL	(Dimethyl-n-8)LEC(Carbamidomethyl (C))VEPNC(Carbamidomethyl (C))R	LECVEPNCR	(Dimethyl-n-8)LEC(Carbamidomethyl (C))VEPNC(Carbamidomethyl (C))R2	2	1.84307e-06	2.17214e-06	5.32529e-06	1	0.00110375	0.000529942	0.00110926	9.95322e-05	0	26186.9	24345.6	1.18422e-05	0.000516796	0.941415	0.414017	1.71129e-05
C:\Users\marco\Documents\Kai\DimethylDIA\DIA_Quan\Proteome\061524_KAI_Nathaniel_DimethylDIA_EV_Proteome_Quan_DIA_R1_S1-A1_1_8185.d	061524_KAI_Nathaniel_DimethylDIA_EV_Proteome_Quan_DIA_R1_S1-A1_1_8185	Q9BXJ9	Q9BXJ9;A0A0B4J1W3	NAA15_HUMAN	NAA15	(Dimethyl-n-0)LEDAADVYR	LEDAADVYR	(Dimethyl-n-0)LEDAADVYR2	2	3.67503e-05	3.67503e-05	1.13121e-05	0.000637755	0.00081367	0.000529942	0.00081367	0	1	16029.2	16025.7	3.52445e-06	0.000516796	0.935682	0.0871517	0.00016055
C:\Users\marco\Documents\Kai\DimethylDIA\DIA_Quan\Proteome\061524_KAI_Nathaniel_DimethylDIA_EV_Proteome_Quan_DIA_R2_S1-A2_1_8186.d	061524_KAI_Nathaniel_DimethylDIA_EV_Proteome_Quan_DIA_R2_S1-A2_1_8186	Q9BXJ9	Q9BXJ9;A0A0B4J1W3	NAA15_HUMAN	NAA15	(Dimethyl-n-0)LEDAADVYR	LEDAADVYR	(Dimethyl-n-0)LEDAADVYR2	2	1.13121e-05	1.13121e-05	1.13121e-05	0.000543183	0.000738552	0.000529942	0.000740192	0	1	25000.4	23167	3.52445e-06	0.000516796	0.985799	0.109426	0.000107425
C:\Users\marco\Documents\Kai\DimethylDIA\DIA_Quan\Proteome\061524_KAI_Nathaniel_DimethylDIA_EV_Proteome_Quan_DIA_R3_S1-A3_1_8187.d	061524_KAI_Nathaniel_DimethylDIA_EV_Proteome_Quan_DIA_R3_S1-A3_1_8187	Q9BXJ9	Q9BXJ9;A0A0B4J1W3	NAA15_HUMAN	NAA15	(Dimethyl-n-0)LEDAADVYR	LEDAADVYR	(Dimethyl-n-0)LEDAADVYR2	2	1.28307e-05	1.28307e-05	1.13121e-05	0.000618429	0.00076746	0.000529942	0.000769823	0	1	20770.9	19315.7	3.52445e-06	0.000516796	0.939488	0.0825253	0.00013322
C:\Users\marco\Documents\Kai\DimethylDIA\DIA_Quan\Proteome\061524_KAI_Nathaniel_DimethylDIA_EV_Proteome_Quan_DIA_R1_S1-A1_1_8185.d	061524_KAI_Nathaniel_DimethylDIA_EV_Proteome_Quan_DIA_R1_S1-A1_1_8185	Q9BXJ9	Q9BXJ9;A0A0B4J1W3	NAA15_HUMAN	NAA15	(Dimethyl-n-4)LEDAADVYR	LEDAADVYR	(Dimethyl-n-4)LEDAADVYR2	2	3.67503e-05	3.67503e-05	1.13121e-05	0.000637755	0.000620732	0.000529942	0.000623053	9.78378e-05	1	32583.8	32576.7	3.52445e-06	0.000516796	0.990552	0.318253	4.61837e-05
C:\Users\marco\Documents\Kai\DimethylDIA\DIA_Quan\Proteome\061524_KAI_Nathaniel_DimethylDIA_EV_Proteome_Quan_DIA_R2_S1-A2_1_8186.d	061524_KAI_Nathaniel_DimethylDIA_EV_Proteome_Quan_DIA_R2_S1-A2_1_8186	Q9BXJ9	Q9BXJ9;A0A0B4J1W3	NAA15_HUMAN	NAA15	(Dimethyl-n-4)LEDAADVYR	LEDAADVYR	(Dimethyl-n-4)LEDAADVYR2	2	1.13121e-05	1.13121e-05	1.13121e-05	0.000543183	0.000595238	0.000529942	0.000558971	0.00010017	1	45176.3	41863.3	3.52445e-06	0.000516796	0.958822	0.287051	3.39523e-05
C:\Users\marco\Documents\Kai\DimethylDIA\DIA_Quan\Proteome\061524_KAI_Nathaniel_DimethylDIA_EV_Proteome_Quan_DIA_R3_S1-A3_1_8187.d	061524_KAI_Nathaniel_DimethylDIA_EV_Proteome_Quan_DIA_R3_S1-A3_1_8187	Q9BXJ9	Q9BXJ9;A0A0B4J1W3	NAA15_HUMAN	NAA15	(Dimethyl-n-4)LEDAADVYR	LEDAADVYR	(Dimethyl-n-4)LEDAADVYR2	2	1.28307e-05	1.28307e-05	1.13121e-05	0.000618429	0.000622665	0.000529942	0.000625	9.95322e-05	1	41666.9	38747.6	3.52445e-06	0.000516796	0.963856	0.197379	4.27391e-05
C:\Users\marco\Documents\Kai\DimethylDIA\DIA_Quan\Proteome\061524_KAI_Nathaniel_DimethylDIA_EV_Proteome_Quan_DIA_R1_S1-A1_1_8185.d	061524_KAI_Nathaniel_DimethylDIA_EV_Proteome_Quan_DIA_R1_S1-A1_1_8185	Q9BXJ9	Q9BXJ9;A0A0B4J1W3	NAA15_HUMAN	NAA15	(Dimethyl-n-8)LEDAADVYR	LEDAADVYR	(Dimethyl-n-8)LEDAADVYR2	2	3.67503e-05	3.67503e-05	1.13121e-05	0.000637755	0.000552486	0.000529942	0.000555247	9.78378e-05	1	60971	60957.7	3.52445e-06	0.000516796	0.959234	0.244768	1.94406e-05
C:\Users\marco\Documents\Kai\DimethylDIA\DIA_Quan\Proteome\061524_KAI_Nathaniel_DimethylDIA_EV_Proteome_Quan_DIA_R2_S1-A2_1_8186.d	061524_KAI_Nathaniel_DimethylDIA_EV_Proteome_Quan_DIA_R2_S1-A2_1_8186	Q9BXJ9	Q9BXJ9;A0A0B4J1W3	NAA15_HUMAN	NAA15	(Dimethyl-n-8)LEDAADVYR	LEDAADVYR	(Dimethyl-n-8)LEDAADVYR2	2	1.13121e-05	1.13121e-05	1.13121e-05	0.000543183	0.000506073	0.000529942	0.000508906	0.00010017	1	82436.4	76391	3.52445e-06	0.000516796	0.966483	0.359506	1.48352e-05
C:\Users\marco\Documents\Kai\DimethylDIA\DIA_Quan\Proteome\061524_KAI_Nathaniel_DimethylDIA_EV_Proteome_Quan_DIA_R3_S1-A3_1_8187.d	061524_KAI_Nathaniel_DimethylDIA_EV_Proteome_Quan_DIA_R3_S1-A3_1_8187	Q9BXJ9	Q9BXJ9;A0A0B4J1W3	NAA15_HUMAN	NAA15	(Dimethyl-n-8)LEDAADVYR	LEDAADVYR	(Dimethyl-n-8)LEDAADVYR2	2	1.28307e-05	1.28307e-05	1.13121e-05	0.000618429	0.000661376	0.000529942	0.000661813	9.95322e-05	1	79419.7	73855.4	3.52445e-06	0.000516796	0.979399	0.0315198	1.71129e-05
C:\Users\marco\Documents\Kai\DimethylDIA\DIA_Quan\Proteome\061524_KAI_Nathaniel_DimethylDIA_EV_Proteome_Quan_DIA_R1_S1-A1_1_8185.d	061524_KAI_Nathaniel_DimethylDIA_EV_Proteome_Quan_DIA_R1_S1-A1_1_8185	O43707	P35609;O43707;P12814;Q08043;A0A7I2V4Y4;F5GXS2;H9KV75;A0A494C1A0;A0A087WSZ2;H7C144	ACTN4_HUMAN	ACTN4	(Dimethyl-n-0)LEDFRDYR	LEDFRDYR	(Dimethyl-n-0)LEDFRDYR3	3	0.000998004	0.011588	5.5775e-05	0.000637755	0.00081367	0.000529942	0.00081367	0.000998004	1	2175.85	2206.54	2.60809e-06	0.000516796	0.57009	0	0.04578
C:\Users\marco\Documents\Kai\DimethylDIA\DIA_Quan\Proteome\061524_KAI_Nathaniel_DimethylDIA_EV_Proteome_Quan_DIA_R2_S1-A2_1_8186.d	061524_KAI_Nathaniel_DimethylDIA_EV_Proteome_Quan_DIA_R2_S1-A2_1_8186	O43707	P35609;O43707;P12814;Q08043;A0A7I2V4Y4;F5GXS2;H9KV75;A0A494C1A0;A0A087WSZ2;H7C144	ACTN4_HUMAN	ACTN4	(Dimethyl-n-0)LEDFRDYR	LEDFRDYR	(Dimethyl-n-0)LEDFRDYR3	3	5.5775e-05	5.5775e-05	5.5775e-05	0.000543183	0.000738552	0.000529942	0.000740192	0.00010017	1	6454.74	5992.55	2.60809e-06	0.000516796	0.895511	0.0131146	0.000107425
C:\Users\marco\Documents\Kai\DimethylDIA\DIA_Quan\Proteome\061524_KAI_Nathaniel_DimethylDIA_EV_Proteome_Quan_DIA_R3_S1-A3_1_8187.d	061524_KAI_Nathaniel_DimethylDIA_EV_Proteome_Quan_DIA_R3_S1-A3_1_8187	O43707	P35609;O43707;P12814;Q08043;A0A7I2V4Y4;F5GXS2;H9KV75;A0A494C1A0;A0A087WSZ2;H7C144	ACTN4_HUMAN	ACTN4	(Dimethyl-n-0)LEDFRDYR	LEDFRDYR	(Dimethyl-n-0)LEDFRDYR3	3	6.50779e-05	6.50779e-05	5.5775e-05	0.000618429	0.00076746	0.000529942	0.000769823	9.95322e-05	1	5181.93	4777.96	2.60809e-06	0.000516796	0.899176	0.0254377	0.00104191
C:\Users\marco\Documents\Kai\DimethylDIA\DIA_Quan\Proteome\061524_KAI_Nathaniel_DimethylDIA_EV_Proteome_Quan_DIA_R1_S1-A1_1_8185.d	061524_KAI_Nathaniel_DimethylDIA_EV_Proteome_Quan_DIA_R1_S1-A1_1_8185	O43707	P35609;O43707;P12814;Q08043;A0A7I2V4Y4;F5GXS2;H9KV75;A0A494C1A0;A0A087WSZ2;H7C144	ACTN4_HUMAN	ACTN4	(Dimethyl-n-4)LEDFRDYR	LEDFRDYR	(Dimethyl-n-4)LEDFRDYR3	3	0.000998004	0.011588	5.5775e-05	0.000637755	0.000620732	0.000529942	0.000623053	0.000998004	1	2220.13	2251.45	2.60809e-06	0.000516796	0.519166	0.000257841	0.0369912
C:\Users\marco\Documents\Kai\DimethylDIA\DIA_Quan\Proteome\061524_KAI_Nathaniel_DimethylDIA_EV_Proteome_Quan_DIA_R2_S1-A2_1_8186.d	061524_KAI_Nathaniel_DimethylDIA_EV_Proteome_Quan_DIA_R2_S1-A2_1_8186	O43707	P35609;O43707;P12814;Q08043;A0A7I2V4Y4;F5GXS2;H9KV75;A0A494C1A0;A0A087WSZ2;H7C144	ACTN4_HUMAN	ACTN4	(Dimethyl-n-4)LEDFRDYR	LEDFRDYR	(Dimethyl-n-4)LEDFRDYR3	3	5.5775e-05	5.5775e-05	5.5775e-05	0.000543183	0.000595238	0.000529942	0.000558971	0.00010017	1	12389.2	11502.1	2.60809e-06	0.000516796	0.956411	0.00316658	3.39523e-05
C:\Users\marco\Documents\Kai\DimethylDIA\DIA_Quan\Proteome\061524_KAI_Nathaniel_DimethylDIA_EV_Proteome_Quan_DIA_R3_S1-A3_1_8187.d	061524_KAI_Nathaniel_DimethylDIA_EV_Proteome_Quan_DIA_R3_S1-A3_1_8187	O43707	P35609;O43707;P12814;Q08043;A0A7I2V4Y4;F5GXS2;H9KV75;A0A494C1A0;A0A087WSZ2;H7C144	ACTN4_HUMAN	ACTN4	(Dimethyl-n-4)LEDFRDYR	LEDFRDYR	(Dimethyl-n-4)LEDFRDYR3	3	6.50779e-05	6.50779e-05	5.5775e-05	0.000618429	0.000622665	0.000529942	0.000625	9.95322e-05	1	12399.3	11519.8	2.60809e-06	0.000516796	0.964443	5.0024e-07	7.58299e-05
C:\Users\marco\Documents\Kai\DimethylDIA\DIA_Quan\Proteome\061524_KAI_Nathaniel_DimethylDIA_EV_Proteome_Quan_DIA_R1_S1-A1_1_8185.d	061524_KAI_Nathaniel_DimethylDIA_EV_Proteome_Quan_DIA_R1_S1-A1_1_8185	O43707	P35609;O43707;P12814;Q08043;A0A7I2V4Y4;F5GXS2;H9KV75;A0A494C1A0;A0A087WSZ2;H7C144	ACTN4_HUMAN	ACTN4	(Dimethyl-n-8)LEDFRDYR	LEDFRDYR	(Dimethyl-n-8)LEDFRDYR3	3	0.000998004	0.011588	5.5775e-05	0.000637755	0.000552486	0.000529942	0.000555247	0	1	6049.45	6134.78	2.60809e-06	0.000516796	0.839295	0.0755242	0.000198032
C:\Users\marco\Documents\Kai\DimethylDIA\DIA_Quan\Proteome\061524_KAI_Nathaniel_DimethylDIA_EV_Proteome_Quan_DIA_R2_S1-A2_1_8186.d	061524_KAI_Nathaniel_DimethylDIA_EV_Proteome_Quan_DIA_R2_S1-A2_1_8186	O43707	P35609;O43707;P12814;Q08043;A0A7I2V4Y4;F5GXS2;H9KV75;A0A494C1A0;A0A087WSZ2;H7C144	ACTN4_HUMAN	ACTN4	(Dimethyl-n-8)LEDFRDYR	LEDFRDYR	(Dimethyl-n-8)LEDFRDYR3	3	5.5775e-05	5.5775e-05	5.5775e-05	0.000543183	0.000506073	0.000529942	0.000508906	0	1	20863.8	19369.8	2.60809e-06	0.000516796	0.971443	0.000232001	1.48352e-05
C:\Users\marco\Documents\Kai\DimethylDIA\DIA_Quan\Proteome\061524_KAI_Nathaniel_DimethylDIA_EV_Proteome_Quan_DIA_R3_S1-A3_1_8187.d	061524_KAI_Nathaniel_DimethylDIA_EV_Proteome_Quan_DIA_R3_S1-A3_1_8187	O43707	P35609;O43707;P12814;Q08043;A0A7I2V4Y4;F5GXS2;H9KV75;A0A494C1A0;A0A087WSZ2;H7C144	ACTN4_HUMAN	ACTN4	(Dimethyl-n-8)LEDFRDYR	LEDFRDYR	(Dimethyl-n-8)LEDFRDYR3	3	6.50779e-05	6.50779e-05	5.5775e-05	0.000618429	0.000661376	0.000529942	0.000661813	0	1	25451.7	23646.4	2.60809e-06	0.000516796	0.917234	0.00291972	0.000184018
C:\Users\marco\Documents\Kai\DimethylDIA\DIA_Quan\Proteome\061524_KAI_Nathaniel_DimethylDIA_EV_Proteome_Quan_DIA_R3_S1-A3_1_8187.d	061524_KAI_Nathaniel_DimethylDIA_EV_Proteome_Quan_DIA_R3_S1-A3_1_8187	P46939	P46939	UTRN_HUMAN	UTRN	(Dimethyl-n-0)LEDSSNQVTQAVAK(Dimethyl-K-0)	LEDSSNQVTQAVAK	(Dimethyl-n-0)LEDSSNQVTQAVAK(Dimethyl-K-0)2	2	0.00108861	0.0217721	0.006761	0.000618429	0.00076746	0.000529942	0.000769823	0.00108861	1	2885.1	2605.06	0.00111322	0.000516796	0.64781	0.417021	0.104598
C:\Users\marco\Documents\Kai\DimethylDIA\DIA_Quan\Proteome\061524_KAI_Nathaniel_DimethylDIA_EV_Proteome_Quan_DIA_R3_S1-A3_1_8187.d	061524_KAI_Nathaniel_DimethylDIA_EV_Proteome_Quan_DIA_R3_S1-A3_1_8187	P46939	P46939	UTRN_HUMAN	UTRN	(Dimethyl-n-4)LEDSSNQVTQAVAK(Dimethyl-K-4)	LEDSSNQVTQAVAK	(Dimethyl-n-4)LEDSSNQVTQAVAK(Dimethyl-K-4)2	2	0.00108861	0.0217721	0.006761	0.000618429	0.000622665	0.000529942	0.000625	0.00108861	1	5771.03	5214.24	0.00111322	0.000516796	0.886343	1.69408	4.27391e-05
C:\Users\marco\Documents\Kai\DimethylDIA\DIA_Quan\Proteome\061524_KAI_Nathaniel_DimethylDIA_EV_Proteome_Quan_DIA_R3_S1-A3_1_8187.d	061524_KAI_Nathaniel_DimethylDIA_EV_Proteome_Quan_DIA_R3_S1-A3_1_8187	P46939	P46939	UTRN_HUMAN	UTRN	(Dimethyl-n-8)LEDSSNQVTQAVAK(Dimethyl-K-8)	LEDSSNQVTQAVAK	(Dimethyl-n-8)LEDSSNQVTQAVAK(Dimethyl-K-8)2	2	0.00108861	0.0217721	0.006761	0.000618429	0.000661376	0.000529942	0.000661813	0	1	6063.61	5478.58	0.00111322	0.000516796	0.888859	0.842335	0.000158606
C:\Users\marco\Documents\Kai\DimethylDIA\DIA_Quan\Proteome\061524_KAI_Nathaniel_DimethylDIA_EV_Proteome_Quan_DIA_R1_S1-A1_1_8185.d	061524_KAI_Nathaniel_DimethylDIA_EV_Proteome_Quan_DIA_R1_S1-A1_1_8185	P34932	P34932;A0A087WYC1	HSP74_HUMAN	HSPA4	(Dimethyl-n-0)LEDTENWLYEDGEDQPK(Dimethyl-K-0)	LEDTENWLYEDGEDQPK	(Dimethyl-n-0)LEDTENWLYEDGEDQPK(Dimethyl-K-0)3	3	0.000220337	0.000391836	7.68755e-05	0.000637755	0.00081367	0.000529942	0.00081367	0.000220337	1	946.806	948.066	0.000166694	0.000516796	0.231872	0.860953	0.011823
C:\Users\marco\Documents\Kai\DimethylDIA\DIA_Quan\Proteome\061524_KAI_Nathaniel_DimethylDIA_EV_Proteome_Quan_DIA_R2_S1-A2_1_8186.d	061524_KAI_Nathaniel_DimethylDIA_EV_Proteome_Quan_DIA_R2_S1-A2_1_8186	P34932	P34932;A0A087WYC1	HSP74_HUMAN	HSPA4	(Dimethyl-n-0)LEDTENWLYEDGEDQPK(Dimethyl-K-0)	LEDTENWLYEDGEDQPK	(Dimethyl-n-0)LEDTENWLYEDGEDQPK(Dimethyl-K-0)3	3	6.49401e-05	6.49401e-05	7.68755e-05	0.000543183	0.000738552	0.000529942	0.000740192	0.00010017	1	2984.94	2579.71	0.000166694	0.000516796	0.845543	0.881428	0.000107425
C:\Users\marco\Documents\Kai\DimethylDIA\DIA_Quan\Proteome\061524_KAI_Nathaniel_DimethylDIA_EV_Proteome_Quan_DIA_R3_S1-A3_1_8187.d	061524_KAI_Nathaniel_DimethylDIA_EV_Proteome_Quan_DIA_R3_S1-A3_1_8187	P34932	P34932;A0A087WYC1	HSP74_HUMAN	HSPA4	(Dimethyl-n-0)LEDTENWLYEDGEDQPK(Dimethyl-K-0)	LEDTENWLYEDGEDQPK	(Dimethyl-n-0)LEDTENWLYEDGEDQPK(Dimethyl-K-0)3	3	8.63468e-05	8.63468e-05	7.68755e-05	0.000618429	0.00076746	0.000529942	0.000769823	9.95322e-05	1	864.401	773.745	0.000166694	0.000516796	0.498811	0.181273	0.0274665
C:\Users\marco\Documents\Kai\DimethylDIA\DIA_Quan\Proteome\061524_KAI_Nathaniel_DimethylDIA_EV_Proteome_Quan_DIA_R1_S1-A1_1_8185.d	061524_KAI_Nathaniel_DimethylDIA_EV_Proteome_Quan_DIA_R1_S1-A1_1_8185	P34932	P34932;A0A087WYC1	HSP74_HUMAN	HSPA4	(Dimethyl-n-4)LEDTENWLYEDGEDQPK(Dimethyl-K-4)	LEDTENWLYEDGEDQPK	(Dimethyl-n-4)LEDTENWLYEDGEDQPK(Dimethyl-K-4)3	3	0.000220337	0.000391836	7.68755e-05	0.000637755	0.000620732	0.000529942	0.000623053	0.000220337	1	3217.94	3222.22	0.000166694	0.000516796	0.71032	0.308657	0.00619848
C:\Users\marco\Documents\Kai\DimethylDIA\DIA_Quan\Proteome\061524_KAI_Nathaniel_DimethylDIA_EV_Proteome_Quan_DIA_R2_S1-A2_1_8186.d	061524_KAI_Nathaniel_DimethylDIA_EV_Proteome_Quan_DIA_R2_S1-A2_1_8186	P34932	P34932;A0A087WYC1	HSP74_HUMAN	HSPA4	(Dimethyl-n-4)LEDTENWLYEDGEDQPK(Dimethyl-K-4)	LEDTENWLYEDGEDQPK	(Dimethyl-n-4)LEDTENWLYEDGEDQPK(Dimethyl-K-4)3	3	6.49401e-05	6.49401e-05	7.68755e-05	0.000543183	0.000595238	0.000529942	0.000558971	0.00010017	1	4072.01	3519.2	0.000166694	0.000516796	0.705326	0.522818	0.00082136
C:\Users\marco\Documents\Kai\DimethylDIA\DIA_Quan\Proteome\061524_KAI_Nathaniel_DimethylDIA_EV_Proteome_Quan_DIA_R3_S1-A3_1_8187.d	061524_KAI_Nathaniel_DimethylDIA_EV_Proteome_Quan_DIA_R3_S1-A3_1_8187	P34932	P34932;A0A087WYC1	HSP74_HUMAN	HSPA4	(Dimethyl-n-4)LEDTENWLYEDGEDQPK(Dimethyl-K-4)	LEDTENWLYEDGEDQPK	(Dimethyl-n-4)LEDTENWLYEDGEDQPK(Dimethyl-K-4)3	3	8.63468e-05	8.63468e-05	7.68755e-05	0.000618429	0.000622665	0.000529942	0.000625	9.95322e-05	1	2107.35	1900.64	0.000166694	0.000516796	0.57745	0.57455	0.00373911
C:\Users\marco\Documents\Kai\DimethylDIA\DIA_Quan\Proteome\061524_KAI_Nathaniel_DimethylDIA_EV_Proteome_Quan_DIA_R1_S1-A1_1_8185.d	061524_KAI_Nathaniel_DimethylDIA_EV_Proteome_Quan_DIA_R1_S1-A1_1_8185	P34932	P34932;A0A087WYC1	HSP74_HUMAN	HSPA4	(Dimethyl-n-8)LEDTENWLYEDGEDQPK(Dimethyl-K-8)	LEDTENWLYEDGEDQPK	(Dimethyl-n-8)LEDTENWLYEDGEDQPK(Dimethyl-K-8)3	3	0.000220337	0.000391836	7.68755e-05	0.000637755	0.000552486	0.000529942	0.000555247	0	1	5600.98	5602.48	0.000166694	0.000516796	0.758591	0.416784	3.73545e-05
C:\Users\marco\Documents\Kai\DimethylDIA\DIA_Quan\Proteome\061524_KAI_Nathaniel_DimethylDIA_EV_Proteome_Quan_DIA_R2_S1-A2_1_8186.d	061524_KAI_Nathaniel_DimethylDIA_EV_Proteome_Quan_DIA_R2_S1-A2_1_8186	P34932	P34932;A0A087WYC1	HSP74_HUMAN	HSPA4	(Dimethyl-n-8)LEDTENWLYEDGEDQPK(Dimethyl-K-8)	LEDTENWLYEDGEDQPK	(Dimethyl-n-8)LEDTENWLYEDGEDQPK(Dimethyl-K-8)3	3	6.49401e-05	6.49401e-05	7.68755e-05	0.000543183	0.000506073	0.000529942	0.000508906	0	1	8874.24	7672.81	0.000166694	0.000516796	0.764726	1.12264	1.48352e-05
C:\Users\marco\Documents\Kai\DimethylDIA\DIA_Quan\Proteome\061524_KAI_Nathaniel_DimethylDIA_EV_Proteome_Quan_DIA_R3_S1-A3_1_8187.d	061524_KAI_Nathaniel_DimethylDIA_EV_Proteome_Quan_DIA_R3_S1-A3_1_8187	P34932	P34932;A0A087WYC1	HSP74_HUMAN	HSPA4	(Dimethyl-n-8)LEDTENWLYEDGEDQPK(Dimethyl-K-8)	LEDTENWLYEDGEDQPK	(Dimethyl-n-8)LEDTENWLYEDGEDQPK(Dimethyl-K-8)3	3	8.63468e-05	8.63468e-05	7.68755e-05	0.000618429	0.000661376	0.000529942	0.000661813	0	1	5789.22	5182.06	0.000166694	0.000516796	0.706938	0.685328	3.14047e-05
C:\Users\marco\Documents\Kai\DimethylDIA\DIA_Quan\Proteome\061524_KAI_Nathaniel_DimethylDIA_EV_Proteome_Quan_DIA_R1_S1-A1_1_8185.d	061524_KAI_Nathaniel_DimethylDIA_EV_Proteome_Quan_DIA_R1_S1-A1_1_8185	P29279	P29279	CCN2_HUMAN	CCN2	(Dimethyl-n-0)LEDTFGPDPTMIR	LEDTFGPDPTMIR	(Dimethyl-n-0)LEDTFGPDPTMIR2	2	9.89401e-07	9.89401e-07	1.5e-07	0.000637755	0.00081367	0.000529942	0.00081367	0	1	19849.1	18816	1.5e-07	0.000516796	0.925409	1.0248	0.00016055
C:\Users\marco\Documents\Kai\DimethylDIA\DIA_Quan\Proteome\061524_KAI_Nathaniel_DimethylDIA_EV_Proteome_Quan_DIA_R2_S1-A2_1_8186.d	061524_KAI_Nathaniel_DimethylDIA_EV_Proteome_Quan_DIA_R2_S1-A2_1_8186	P29279	P29279	CCN2_HUMAN	CCN2	(Dimethyl-n-0)LEDTFGPDPTMIR	LEDTFGPDPTMIR	(Dimethyl-n-0)LEDTFGPDPTMIR2	2	1.5e-07	1.5e-07	1.5e-07	0.000543183	0.000738552	0.000529942	0.000740192	0	1	23507.8	20478.4	1.5e-07	0.000516796	0.943671	1.0802	0.000107425
C:\Users\marco\Documents\Kai\DimethylDIA\DIA_Quan\Proteome\061524_KAI_Nathaniel_DimethylDIA_EV_Proteome_Quan_DIA_R3_S1-A3_1_8187.d	061524_KAI_Nathaniel_DimethylDIA_EV_Proteome_Quan_DIA_R3_S1-A3_1_8187	P29279	P29279	CCN2_HUMAN	CCN2	(Dimethyl-n-0)LEDTFGPDPTMIR	LEDTFGPDPTMIR	(Dimethyl-n-0)LEDTFGPDPTMIR2	2	1.5e-07	1.5e-07	1.5e-07	0.000618429	0.00076746	0.000529942	0.000769823	0	1	15956.4	15049	1.5e-07	0.000516796	0.861934	0.14257	0.00264257
C:\Users\marco\Documents\Kai\DimethylDIA\DIA_Quan\Proteome\061524_KAI_Nathaniel_DimethylDIA_EV_Proteome_Quan_DIA_R1_S1-A1_1_8185.d	061524_KAI_Nathaniel_DimethylDIA_EV_Proteome_Quan_DIA_R1_S1-A1_1_8185	P29279	P29279	CCN2_HUMAN	CCN2	(Dimethyl-n-4)LEDTFGPDPTMIR	LEDTFGPDPTMIR	(Dimethyl-n-4)LEDTFGPDPTMIR2	2	9.89401e-07	9.89401e-07	1.5e-07	0.000637755	0.000620732	0.000529942	0.000623053	9.78378e-05	1	38391.4	36393.1	1.5e-07	0.000516796	0.983077	1.16408	4.61837e-05
C:\Users\marco\Documents\Kai\DimethylDIA\DIA_Quan\Proteome\061524_KAI_Nathaniel_DimethylDIA_EV_Proteome_Quan_DIA_R2_S1-A2_1_8186.d	061524_KAI_Nathaniel_DimethylDIA_EV_Proteome_Quan_DIA_R2_S1-A2_1_8186	P29279	P29279	CCN2_HUMAN	CCN2	(Dimethyl-n-4)LEDTFGPDPTMIR	LEDTFGPDPTMIR	(Dimethyl-n-4)LEDTFGPDPTMIR2	2	1.5e-07	1.5e-07	1.5e-07	0.000543183	0.000595238	0.000529942	0.000558971	0	1	47865.6	41697.3	1.5e-07	0.000516796	0.979988	1.01056	3.39523e-05
C:\Users\marco\Documents\Kai\DimethylDIA\DIA_Quan\Proteome\061524_KAI_Nathaniel_DimethylDIA_EV_Proteome_Quan_DIA_R3_S1-A3_1_8187.d	061524_KAI_Nathaniel_DimethylDIA_EV_Proteome_Quan_DIA_R3_S1-A3_1_8187	P29279	P29279	CCN2_HUMAN	CCN2	(Dimethyl-n-4)LEDTFGPDPTMIR	LEDTFGPDPTMIR	(Dimethyl-n-4)LEDTFGPDPTMIR2	2	1.5e-07	1.5e-07	1.5e-07	0.000618429	0.000622665	0.000529942	0.000625	0	1	29473	27796.9	1.5e-07	0.000516796	0.989509	0.454619	4.27391e-05
C:\Users\marco\Documents\Kai\DimethylDIA\DIA_Quan\Proteome\061524_KAI_Nathaniel_DimethylDIA_EV_Proteome_Quan_DIA_R1_S1-A1_1_8185.d	061524_KAI_Nathaniel_DimethylDIA_EV_Proteome_Quan_DIA_R1_S1-A1_1_8185	P29279	P29279	CCN2_HUMAN	CCN2	(Dimethyl-n-8)LEDTFGPDPTMIR	LEDTFGPDPTMIR	(Dimethyl-n-8)LEDTFGPDPTMIR2	2	9.89401e-07	9.89401e-07	1.5e-07	0.000637755	0.000552486	0.000529942	0.000555247	9.78378e-05	1	72465	68693.2	1.5e-07	0.000516796	0.975046	1.1122	1.94406e-05
C:\Users\marco\Documents\Kai\DimethylDIA\DIA_Quan\Proteome\061524_KAI_Nathaniel_DimethylDIA_EV_Proteome_Quan_DIA_R2_S1-A2_1_8186.d	061524_KAI_Nathaniel_DimethylDIA_EV_Proteome_Quan_DIA_R2_S1-A2_1_8186	P29279	P29279	CCN2_HUMAN	CCN2	(Dimethyl-n-8)LEDTFGPDPTMIR	LEDTFGPDPTMIR	(Dimethyl-n-8)LEDTFGPDPTMIR2	2	1.5e-07	1.5e-07	1.5e-07	0.000543183	0.000506073	0.000529942	0.000508906	0	1	78388.4	68286.7	1.5e-07	0.000516796	0.961215	1.72334	1.48352e-05
C:\Users\marco\Documents\Kai\DimethylDIA\DIA_Quan\Proteome\061524_KAI_Nathaniel_DimethylDIA_EV_Proteome_Quan_DIA_R3_S1-A3_1_8187.d	061524_KAI_Nathaniel_DimethylDIA_EV_Proteome_Quan_DIA_R3_S1-A3_1_8187	P29279	P29279	CCN2_HUMAN	CCN2	(Dimethyl-n-8)LEDTFGPDPTMIR	LEDTFGPDPTMIR	(Dimethyl-n-8)LEDTFGPDPTMIR2	2	1.5e-07	1.5e-07	1.5e-07	0.000618429	0.000661376	0.000529942	0.000661813	0	1	51639.8	48703.1	1.5e-07	0.000516796	0.930759	0.558122	1.71129e-05
C:\Users\marco\Documents\Kai\DimethylDIA\DIA_Quan\Proteome\061524_KAI_Nathaniel_DimethylDIA_EV_Proteome_Quan_DIA_R1_S1-A1_1_8185.d	061524_KAI_Nathaniel_DimethylDIA_EV_Proteome_Quan_DIA_R1_S1-A1_1_8185	P35579	P35579	MYH9_HUMAN	MYH9	(Dimethyl-n-0)LEEEQIILEDQNC(Carbamidomethyl (C))K(Dimethyl-K-0)	LEEEQIILEDQNCK	(Dimethyl-n-0)LEEEQIILEDQNC(Carbamidomethyl (C))K(Dimethyl-K-0)2	2	0.000186359	0.000220343	4.8886e-05	0.000637755	0.00081367	0.000529942	0.00081367	0.000186359	1	5534.61	6289.09	5.74315e-05	0.000516796	0.364904	0.0540921	0.0822641
C:\Users\marco\Documents\Kai\DimethylDIA\DIA_Quan\Proteome\061524_KAI_Nathaniel_DimethylDIA_EV_Proteome_Quan_DIA_R2_S1-A2_1_8186.d	061524_KAI_Nathaniel_DimethylDIA_EV_Proteome_Quan_DIA_R2_S1-A2_1_8186	P35579	P35579	MYH9_HUMAN	MYH9	(Dimethyl-n-0)LEEEQIILEDQNC(Carbamidomethyl (C))K(Dimethyl-K-0)	LEEEQIILEDQNCK	(Dimethyl-n-0)LEEEQIILEDQNC(Carbamidomethyl (C))K(Dimethyl-K-0)2	2	8.73464e-06	8.73464e-06	4.8886e-05	0.000543183	0.000738552	0.000529942	0.000740192	0.00010017	1	5572.31	4737.3	5.74315e-05	0.000516796	0.46384	0.253537	0.0279745
C:\Users\marco\Documents\Kai\DimethylDIA\DIA_Quan\Proteome\061524_KAI_Nathaniel_DimethylDIA_EV_Proteome_Quan_DIA_R3_S1-A3_1_8187.d	061524_KAI_Nathaniel_DimethylDIA_EV_Proteome_Quan_DIA_R3_S1-A3_1_8187	P35579	P35579	MYH9_HUMAN	MYH9	(Dimethyl-n-0)LEEEQIILEDQNC(Carbamidomethyl (C))K(Dimethyl-K-0)	LEEEQIILEDQNCK	(Dimethyl-n-0)LEEEQIILEDQNC(Carbamidomethyl (C))K(Dimethyl-K-0)2	2	7.23053e-06	7.23053e-06	4.8886e-05	0.000618429	0.00076746	0.000529942	0.000769823	9.95322e-05	1	6749.43	6096.74	5.74315e-05	0.000516796	0.639007	0.604641	0.00909099
C:\Users\marco\Documents\Kai\DimethylDIA\DIA_Quan\Proteome\061524_KAI_Nathaniel_DimethylDIA_EV_Proteome_Quan_DIA_R1_S1-A1_1_8185.d	061524_KAI_Nathaniel_DimethylDIA_EV_Proteome_Quan_DIA_R1_S1-A1_1_8185	P35579	P35579	MYH9_HUMAN	MYH9	(Dimethyl-n-4)LEEEQIILEDQNC(Carbamidomethyl (C))K(Dimethyl-K-4)	LEEEQIILEDQNCK	(Dimethyl-n-4)LEEEQIILEDQNC(Carbamidomethyl (C))K(Dimethyl-K-4)2	2	0.000186359	0.000220343	4.8886e-05	0.000637755	0.000620732	0.000529942	0.000623053	0.000186359	1	6112.08	7040.07	5.74315e-05	0.000516796	0.78778	0.506258	0.0118591
C:\Users\marco\Documents\Kai\DimethylDIA\DIA_Quan\Proteome\061524_KAI_Nathaniel_DimethylDIA_EV_Proteome_Quan_DIA_R2_S1-A2_1_8186.d	061524_KAI_Nathaniel_DimethylDIA_EV_Proteome_Quan_DIA_R2_S1-A2_1_8186	P35579	P35579	MYH9_HUMAN	MYH9	(Dimethyl-n-4)LEEEQIILEDQNC(Carbamidomethyl (C))K(Dimethyl-K-4)	LEEEQIILEDQNCK	(Dimethyl-n-4)LEEEQIILEDQNC(Carbamidomethyl (C))K(Dimethyl-K-4)2	2	8.73464e-06	8.73464e-06	4.8886e-05	0.000543183	0.000595238	0.000529942	0.000558971	0.00010017	1	5167.81	4572.44	5.74315e-05	0.000516796	0.565698	0.50405	0.0124773
C:\Users\marco\Documents\Kai\DimethylDIA\DIA_Quan\Proteome\061524_KAI_Nathaniel_DimethylDIA_EV_Proteome_Quan_DIA_R3_S1-A3_1_8187.d	061524_KAI_Nathaniel_DimethylDIA_EV_Proteome_Quan_DIA_R3_S1-A3_1_8187	P35579	P35579	MYH9_HUMAN	MYH9	(Dimethyl-n-4)LEEEQIILEDQNC(Carbamidomethyl (C))K(Dimethyl-K-4)	LEEEQIILEDQNCK	(Dimethyl-n-4)LEEEQIILEDQNC(Carbamidomethyl (C))K(Dimethyl-K-4)2	2	7.23053e-06	7.23053e-06	4.8886e-05	0.000618429	0.000622665	0.000529942	0.000625	9.95322e-05	1	9430.84	8409.5	5.74315e-05	0.000516796	0.877723	0.249552	0.00568438
C:\Users\marco\Documents\Kai\DimethylDIA\DIA_Quan\Proteome\061524_KAI_Nathaniel_DimethylDIA_EV_Proteome_Quan_DIA_R1_S1-A1_1_8185.d	061524_KAI_Nathaniel_DimethylDIA_EV_Proteome_Quan_DIA_R1_S1-A1_1_8185	P35579	P35579	MYH9_HUMAN	MYH9	(Dimethyl-n-8)LEEEQIILEDQNC(Carbamidomethyl (C))K(Dimethyl-K-8)	LEEEQIILEDQNCK	(Dimethyl-n-8)LEEEQIILEDQNC(Carbamidomethyl (C))K(Dimethyl-K-8)2	2	0.000186359	0.000220343	4.8886e-05	0.000637755	0.000552486	0.000529942	0.000555247	0.000186359	1	15737.9	18019.5	5.74315e-05	0.000516796	0.788022	0.205783	0.000122297
C:\Users\marco\Documents\Kai\DimethylDIA\DIA_Quan\Proteome\061524_KAI_Nathaniel_DimethylDIA_EV_Proteome_Quan_DIA_R2_S1-A2_1_8186.d	061524_KAI_Nathaniel_DimethylDIA_EV_Proteome_Quan_DIA_R2_S1-A2_1_8186	P35579	P35579	MYH9_HUMAN	MYH9	(Dimethyl-n-8)LEEEQIILEDQNC(Carbamidomethyl (C))K(Dimethyl-K-8)	LEEEQIILEDQNCK	(Dimethyl-n-8)LEEEQIILEDQNC(Carbamidomethyl (C))K(Dimethyl-K-8)2	2	8.73464e-06	8.73464e-06	4.8886e-05	0.000543183	0.000506073	0.000529942	0.000508906	0.00010017	1	14945.1	12793.1	5.74315e-05	0.000516796	0.739948	1.16382	1.48352e-05
C:\Users\marco\Documents\Kai\DimethylDIA\DIA_Quan\Proteome\061524_KAI_Nathaniel_DimethylDIA_EV_Proteome_Quan_DIA_R3_S1-A3_1_8187.d	061524_KAI_Nathaniel_DimethylDIA_EV_Proteome_Quan_DIA_R3_S1-A3_1_8187	P35579	P35579	MYH9_HUMAN	MYH9	(Dimethyl-n-8)LEEEQIILEDQNC(Carbamidomethyl (C))K(Dimethyl-K-8)	LEEEQIILEDQNCK	(Dimethyl-n-8)LEEEQIILEDQNC(Carbamidomethyl (C))K(Dimethyl-K-8)2	2	7.23053e-06	7.23053e-06	4.8886e-05	0.000618429	0.000661376	0.000529942	0.000661813	9.95322e-05	1	10343.9	9343.6	5.74315e-05	0.000516796	0.670369	0.362408	0.00438565
C:\Users\marco\Documents\Kai\DimethylDIA\DIA_Quan\Proteome\061524_KAI_Nathaniel_DimethylDIA_EV_Proteome_Quan_DIA_R1_S1-A1_1_8185.d	061524_KAI_Nathaniel_DimethylDIA_EV_Proteome_Quan_DIA_R1_S1-A1_1_8185	P35579	P35579	MYH9_HUMAN	MYH9	(Dimethyl-n-0)LEEEQIILEDQNC(Carbamidomethyl (C))K(Dimethyl-K-0)	LEEEQIILEDQNCK	(Dimethyl-n-0)LEEEQIILEDQNC(Carbamidomethyl (C))K(Dimethyl-K-0)3	3	0.000186359	0.000220343	8.69448e-06	0.000637755	0.00081367	0.000529942	0.00081367	0.000186359	1	2247.06	2581.81	1.88655e-05	0.000516796	0.49869	0.173555	0.0419732
C:\Users\marco\Documents\Kai\DimethylDIA\DIA_Quan\Proteome\061524_KAI_Nathaniel_DimethylDIA_EV_Proteome_Quan_DIA_R2_S1-A2_1_8186.d	061524_KAI_Nathaniel_DimethylDIA_EV_Proteome_Quan_DIA_R2_S1-A2_1_8186	P35579	P35579	MYH9_HUMAN	MYH9	(Dimethyl-n-0)LEEEQIILEDQNC(Carbamidomethyl (C))K(Dimethyl-K-0)	LEEEQIILEDQNCK	(Dimethyl-n-0)LEEEQIILEDQNC(Carbamidomethyl (C))K(Dimethyl-K-0)3	3	8.73464e-06	8.73464e-06	8.69448e-06	0.000543183	0.000738552	0.000529942	0.000740192	0.00010017	1	2964.08	2536.27	1.88655e-05	0.000516796	0.619391	0.419206	0.0211269
C:\Users\marco\Documents\Kai\DimethylDIA\DIA_Quan\Proteome\061524_KAI_Nathaniel_DimethylDIA_EV_Proteome_Quan_DIA_R3_S1-A3_1_8187.d	061524_KAI_Nathaniel_DimethylDIA_EV_Proteome_Quan_DIA_R3_S1-A3_1_8187	P35579	P35579	MYH9_HUMAN	MYH9	(Dimethyl-n-0)LEEEQIILEDQNC(Carbamidomethyl (C))K(Dimethyl-K-0)	LEEEQIILEDQNCK	(Dimethyl-n-0)LEEEQIILEDQNC(Carbamidomethyl (C))K(Dimethyl-K-0)3	3	7.23053e-06	7.23053e-06	8.69448e-06	0.000618429	0.00076746	0.000529942	0.000769823	9.95322e-05	1	2890.09	2611.73	1.88655e-05	0.000516796	0.465914	1.09692	0.0146394
C:\Users\marco\Documents\Kai\DimethylDIA\DIA_Quan\Proteome\061524_KAI_Nathaniel_DimethylDIA_EV_Proteome_Quan_DIA_R1_S1-A1_1_8185.d	061524_KAI_Nathaniel_DimethylDIA_EV_Proteome_Quan_DIA_R1_S1-A1_1_8185	P35579	P35579	MYH9_HUMAN	MYH9	(Dimethyl-n-4)LEEEQIILEDQNC(Carbamidomethyl (C))K(Dimethyl-K-4)	LEEEQIILEDQNCK	(Dimethyl-n-4)LEEEQIILEDQNC(Carbamidomethyl (C))K(Dimethyl-K-4)3	3	0.000186359	0.000220343	8.69448e-06	0.000637755	0.000620732	0.000529942	0.000623053	0.000186359	1	3442.13	3906.49	1.88655e-05	0.000516796	0.537688	1.04503	8.76036e-05
C:\Users\marco\Documents\Kai\DimethylDIA\DIA_Quan\Proteome\061524_KAI_Nathaniel_DimethylDIA_EV_Proteome_Quan_DIA_R2_S1-A2_1_8186.d	061524_KAI_Nathaniel_DimethylDIA_EV_Proteome_Quan_DIA_R2_S1-A2_1_8186	P35579	P35579	MYH9_HUMAN	MYH9	(Dimethyl-n-4)LEEEQIILEDQNC(Carbamidomethyl (C))K(Dimethyl-K-4)	LEEEQIILEDQNCK	(Dimethyl-n-4)LEEEQIILEDQNC(Carbamidomethyl (C))K(Dimethyl-K-4)3	3	8.73464e-06	8.73464e-06	8.69448e-06	0.000543183	0.000595238	0.000529942	0.000558971	0.00010017	1	4844.45	4152.51	1.88655e-05	0.000516796	0.486569	1.89117	3.39523e-05
C:\Users\marco\Documents\Kai\DimethylDIA\DIA_Quan\Proteome\061524_KAI_Nathaniel_DimethylDIA_EV_Proteome_Quan_DIA_R3_S1-A3_1_8187.d	061524_KAI_Nathaniel_DimethylDIA_EV_Proteome_Quan_DIA_R3_S1-A3_1_8187	P35579	P35579	MYH9_HUMAN	MYH9	(Dimethyl-n-4)LEEEQIILEDQNC(Carbamidomethyl (C))K(Dimethyl-K-4)	LEEEQIILEDQNCK	(Dimethyl-n-4)LEEEQIILEDQNC(Carbamidomethyl (C))K(Dimethyl-K-4)3	3	7.23053e-06	7.23053e-06	8.69448e-06	0.000618429	0.000622665	0.000529942	0.000625	9.95322e-05	1	5082.52	4572.82	1.88655e-05	0.000516796	0.45081	1.34678	0.000676461
C:\Users\marco\Documents\Kai\DimethylDIA\DIA_Quan\Proteome\061524_KAI_Nathaniel_DimethylDIA_EV_Proteome_Quan_DIA_R1_S1-A1_1_8185.d	061524_KAI_Nathaniel_DimethylDIA_EV_Proteome_Quan_DIA_R1_S1-A1_1_8185	P35579	P35579	MYH9_HUMAN	MYH9	(Dimethyl-n-8)LEEEQIILEDQNC(Carbamidomethyl (C))K(Dimethyl-K-8)	LEEEQIILEDQNCK	(Dimethyl-n-8)LEEEQIILEDQNC(Carbamidomethyl (C))K(Dimethyl-K-8)3	3	0.000186359	0.000220343	8.69448e-06	0.000637755	0.000552486	0.000529942	0.000555247	0	1	6265.68	7110.95	1.88655e-05	0.000516796	0.560046	1.00593	1.94406e-05
C:\Users\marco\Documents\Kai\DimethylDIA\DIA_Quan\Proteome\061524_KAI_Nathaniel_DimethylDIA_EV_Proteome_Quan_DIA_R2_S1-A2_1_8186.d	061524_KAI_Nathaniel_DimethylDIA_EV_Proteome_Quan_DIA_R2_S1-A2_1_8186	P35579	P35579	MYH9_HUMAN	MYH9	(Dimethyl-n-8)LEEEQIILEDQNC(Carbamidomethyl (C))K(Dimethyl-K-8)	LEEEQIILEDQNCK	(Dimethyl-n-8)LEEEQIILEDQNC(Carbamidomethyl (C))K(Dimethyl-K-8)3	3	8.73464e-06	8.73464e-06	8.69448e-06	0.000543183	0.000506073	0.000529942	0.000508906	0	1	6739.56	5963.89	1.88655e-05	0.000516796	0.657602	1.86533	1.48352e-05
C:\Users\marco\Documents\Kai\DimethylDIA\DIA_Quan\Proteome\061524_KAI_Nathaniel_DimethylDIA_EV_Proteome_Quan_DIA_R3_S1-A3_1_8187.d	061524_KAI_Nathaniel_DimethylDIA_EV_Proteome_Quan_DIA_R3_S1-A3_1_8187	P35579	P35579	MYH9_HUMAN	MYH9	(Dimethyl-n-8)LEEEQIILEDQNC(Carbamidomethyl (C))K(Dimethyl-K-8)	LEEEQIILEDQNCK	(Dimethyl-n-8)LEEEQIILEDQNC(Carbamidomethyl (C))K(Dimethyl-K-8)3	3	7.23053e-06	7.23053e-06	8.69448e-06	0.000618429	0.000661376	0.000529942	0.000661813	0	1	9210.96	8213.42	1.88655e-05	0.000516796	0.873374	1.40311	1.71129e-05
C:\Users\marco\Documents\Kai\DimethylDIA\DIA_Quan\Proteome\061524_KAI_Nathaniel_DimethylDIA_EV_Proteome_Quan_DIA_R1_S1-A1_1_8185.d	061524_KAI_Nathaniel_DimethylDIA_EV_Proteome_Quan_DIA_R1_S1-A1_1_8185	Q14203	Q14203;A0A7P0Z4C3;E7EX90	DCTN1_HUMAN	DCTN1	(Dimethyl-n-0)LEETQALLR	LEETQALLR	(Dimethyl-n-0)LEETQALLR2	2	0.000186359	0.000220343	1.91396e-06	0.000637755	0.00081367	0.000529942	0.00081367	0.000186359	1	15674.2	15550.9	1.2688e-06	0.000516796	0.875531	0.260277	0.00016055
C:\Users\marco\Documents\Kai\DimethylDIA\DIA_Quan\Proteome\061524_KAI_Nathaniel_DimethylDIA_EV_Proteome_Quan_DIA_R2_S1-A2_1_8186.d	061524_KAI_Nathaniel_DimethylDIA_EV_Proteome_Quan_DIA_R2_S1-A2_1_8186	Q14203	Q14203;A0A7P0Z4C3;E7EX90	DCTN1_HUMAN	DCTN1	(Dimethyl-n-0)LEETQALLR	LEETQALLR	(Dimethyl-n-0)LEETQALLR2	2	2.72061e-06	2.72061e-06	1.91396e-06	0.000543183	0.000738552	0.000529942	0.000740192	0.00010017	1	19710.4	18302	1.2688e-06	0.000516796	0.954372	0.0114303	0.00277656
C:\Users\marco\Documents\Kai\DimethylDIA\DIA_Quan\Proteome\061524_KAI_Nathaniel_DimethylDIA_EV_Proteome_Quan_DIA_R3_S1-A3_1_8187.d	061524_KAI_Nathaniel_DimethylDIA_EV_Proteome_Quan_DIA_R3_S1-A3_1_8187	Q14203	Q14203;A0A7P0Z4C3;E7EX90	DCTN1_HUMAN	DCTN1	(Dimethyl-n-0)LEETQALLR	LEETQALLR	(Dimethyl-n-0)LEETQALLR2	2	1.91396e-06	1.91396e-06	1.91396e-06	0.000618429	0.00076746	0.000529942	0.000769823	9.95322e-05	1	13907.9	12792.6	1.2688e-06	0.000516796	0.948018	0.164631	0.00013322
C:\Users\marco\Documents\Kai\DimethylDIA\DIA_Quan\Proteome\061524_KAI_Nathaniel_DimethylDIA_EV_Proteome_Quan_DIA_R1_S1-A1_1_8185.d	061524_KAI_Nathaniel_DimethylDIA_EV_Proteome_Quan_DIA_R1_S1-A1_1_8185	Q14203	Q14203;A0A7P0Z4C3;E7EX90	DCTN1_HUMAN	DCTN1	(Dimethyl-n-4)LEETQALLR	LEETQALLR	(Dimethyl-n-4)LEETQALLR2	2	0.000186359	0.000220343	1.91396e-06	0.000637755	0.000620732	0.000529942	0.000623053	0.000186359	1	22168.5	22070.1	1.2688e-06	0.000516796	0.972849	0.0992802	4.61837e-05
C:\Users\marco\Documents\Kai\DimethylDIA\DIA_Quan\Proteome\061524_KAI_Nathaniel_DimethylDIA_EV_Proteome_Quan_DIA_R2_S1-A2_1_8186.d	061524_KAI_Nathaniel_DimethylDIA_EV_Proteome_Quan_DIA_R2_S1-A2_1_8186	Q14203	Q14203;A0A7P0Z4C3;E7EX90	DCTN1_HUMAN	DCTN1	(Dimethyl-n-4)LEETQALLR	LEETQALLR	(Dimethyl-n-4)LEETQALLR2	2	2.72061e-06	2.72061e-06	1.91396e-06	0.000543183	0.000595238	0.000529942	0.000558971	0.00010017	1	26248.4	24372.8	1.2688e-06	0.000516796	0.895551	0.044714	3.39523e-05
C:\Users\marco\Documents\Kai\DimethylDIA\DIA_Quan\Proteome\061524_KAI_Nathaniel_DimethylDIA_EV_Proteome_Quan_DIA_R3_S1-A3_1_8187.d	061524_KAI_Nathaniel_DimethylDIA_EV_Proteome_Quan_DIA_R3_S1-A3_1_8187	Q14203	Q14203;A0A7P0Z4C3;E7EX90	DCTN1_HUMAN	DCTN1	(Dimethyl-n-4)LEETQALLR	LEETQALLR	(Dimethyl-n-4)LEETQALLR2	2	1.91396e-06	1.91396e-06	1.91396e-06	0.000618429	0.000622665	0.000529942	0.000625	9.95322e-05	1	24478.7	22515.7	1.2688e-06	0.000516796	0.964628	0.00111016	0.000314119
C:\Users\marco\Documents\Kai\DimethylDIA\DIA_Quan\Proteome\061524_KAI_Nathaniel_DimethylDIA_EV_Proteome_Quan_DIA_R1_S1-A1_1_8185.d	061524_KAI_Nathaniel_DimethylDIA_EV_Proteome_Quan_DIA_R1_S1-A1_1_8185	Q14203	Q14203;A0A7P0Z4C3;E7EX90	DCTN1_HUMAN	DCTN1	(Dimethyl-n-8)LEETQALLR	LEETQALLR	(Dimethyl-n-8)LEETQALLR2	2	0.000186359	0.000220343	1.91396e-06	0.000637755	0.000552486	0.000529942	0.000555247	0	1	37438.2	37272	1.2688e-06	0.000516796	0.764672	0.233745	0.000198032
C:\Users\marco\Documents\Kai\DimethylDIA\DIA_Quan\Proteome\061524_KAI_Nathaniel_DimethylDIA_EV_Proteome_Quan_DIA_R2_S1-A2_1_8186.d	061524_KAI_Nathaniel_DimethylDIA_EV_Proteome_Quan_DIA_R2_S1-A2_1_8186	Q14203	Q14203;A0A7P0Z4C3;E7EX90	DCTN1_HUMAN	DCTN1	(Dimethyl-n-8)LEETQALLR	LEETQALLR	(Dimethyl-n-8)LEETQALLR2	2	2.72061e-06	2.72061e-06	1.91396e-06	0.000543183	0.000506073	0.000529942	0.000508906	0	1	53054.9	49263.8	1.2688e-06	0.000516796	0.950265	0.380239	1.48352e-05
C:\Users\marco\Documents\Kai\DimethylDIA\DIA_Quan\Proteome\061524_KAI_Nathaniel_DimethylDIA_EV_Proteome_Quan_DIA_R3_S1-A3_1_8187.d	061524_KAI_Nathaniel_DimethylDIA_EV_Proteome_Quan_DIA_R3_S1-A3_1_8187	Q14203	Q14203;A0A7P0Z4C3;E7EX90	DCTN1_HUMAN	DCTN1	(Dimethyl-n-8)LEETQALLR	LEETQALLR	(Dimethyl-n-8)LEETQALLR2	2	1.91396e-06	1.91396e-06	1.91396e-06	0.000618429	0.000661376	0.000529942	0.000661813	0	1	47750	43920.8	1.2688e-06	0.000516796	0.976659	0.283274	1.71129e-05
C:\Users\marco\Documents\Kai\DimethylDIA\DIA_Quan\Proteome\061524_KAI_Nathaniel_DimethylDIA_EV_Proteome_Quan_DIA_R1_S1-A1_1_8185.d	061524_KAI_Nathaniel_DimethylDIA_EV_Proteome_Quan_DIA_R1_S1-A1_1_8185	P98160	P98160	PGBM_HUMAN	HSPG2	(Dimethyl-n-0)LEGDTLIIPR	LEGDTLIIPR	(Dimethyl-n-0)LEGDTLIIPR2	2	0.000290444	0.00108307	8.58295e-05	0.000637755	0.00081367	0.000529942	0.00081367	0.000290444	1	1969.2	1964.24	0.000294746	0.000516796	0.781293	0.0192245	0.00497717
C:\Users\marco\Documents\Kai\DimethylDIA\DIA_Quan\Proteome\061524_KAI_Nathaniel_DimethylDIA_EV_Proteome_Quan_DIA_R2_S1-A2_1_8186.d	061524_KAI_Nathaniel_DimethylDIA_EV_Proteome_Quan_DIA_R2_S1-A2_1_8186	P98160	P98160	PGBM_HUMAN	HSPG2	(Dimethyl-n-0)LEGDTLIIPR	LEGDTLIIPR	(Dimethyl-n-0)LEGDTLIIPR2	2	8.58295e-05	0.000169542	8.58295e-05	0.000543183	0.000738552	0.000529942	0.000740192	0.00010017	1	3676.83	3276.51	0.000294746	0.000516796	0.790679	0.0074843	0.0180279
C:\Users\marco\Documents\Kai\DimethylDIA\DIA_Quan\Proteome\061524_KAI_Nathaniel_DimethylDIA_EV_Proteome_Quan_DIA_R3_S1-A3_1_8187.d	061524_KAI_Nathaniel_DimethylDIA_EV_Proteome_Quan_DIA_R3_S1-A3_1_8187	P98160	P98160	PGBM_HUMAN	HSPG2	(Dimethyl-n-0)LEGDTLIIPR	LEGDTLIIPR	(Dimethyl-n-0)LEGDTLIIPR2	2	0.000217202	0.00246011	8.58295e-05	0.000618429	0.00076746	0.000529942	0.000769823	0.000217202	1	3182.93	2945.25	0.000294746	0.000516796	0.757917	0.000672482	0.0345812
C:\Users\marco\Documents\Kai\DimethylDIA\DIA_Quan\Proteome\061524_KAI_Nathaniel_DimethylDIA_EV_Proteome_Quan_DIA_R1_S1-A1_1_8185.d	061524_KAI_Nathaniel_DimethylDIA_EV_Proteome_Quan_DIA_R1_S1-A1_1_8185	P98160	P98160	PGBM_HUMAN	HSPG2	(Dimethyl-n-4)LEGDTLIIPR	LEGDTLIIPR	(Dimethyl-n-4)LEGDTLIIPR2	2	0.000290444	0.00108307	8.58295e-05	0.000637755	0.000620732	0.000529942	0.000623053	0.000290444	1	4777.61	4765.58	0.000294746	0.000516796	0.723142	0.00564908	0.00801705
C:\Users\marco\Documents\Kai\DimethylDIA\DIA_Quan\Proteome\061524_KAI_Nathaniel_DimethylDIA_EV_Proteome_Quan_DIA_R2_S1-A2_1_8186.d	061524_KAI_Nathaniel_DimethylDIA_EV_Proteome_Quan_DIA_R2_S1-A2_1_8186	P98160	P98160	PGBM_HUMAN	HSPG2	(Dimethyl-n-4)LEGDTLIIPR	LEGDTLIIPR	(Dimethyl-n-4)LEGDTLIIPR2	2	8.58295e-05	0.000169542	8.58295e-05	0.000543183	0.000595238	0.000529942	0.000558971	0.00010017	1	5050.2	4500.36	0.000294746	0.000516796	0.847525	0	0.0005662
C:\Users\marco\Documents\Kai\DimethylDIA\DIA_Quan\Proteome\061524_KAI_Nathaniel_DimethylDIA_EV_Proteome_Quan_DIA_R3_S1-A3_1_8187.d	061524_KAI_Nathaniel_DimethylDIA_EV_Proteome_Quan_DIA_R3_S1-A3_1_8187	P98160	P98160	PGBM_HUMAN	HSPG2	(Dimethyl-n-4)LEGDTLIIPR	LEGDTLIIPR	(Dimethyl-n-4)LEGDTLIIPR2	2	0.000217202	0.00246011	8.58295e-05	0.000618429	0.000622665	0.000529942	0.000625	0	1	5159.76	4748.76	0.000294746	0.000516796	0.566255	0.185009	0.00291268
C:\Users\marco\Documents\Kai\DimethylDIA\DIA_Quan\Proteome\061524_KAI_Nathaniel_DimethylDIA_EV_Proteome_Quan_DIA_R1_S1-A1_1_8185.d	061524_KAI_Nathaniel_DimethylDIA_EV_Proteome_Quan_DIA_R1_S1-A1_1_8185	P98160	P98160	PGBM_HUMAN	HSPG2	(Dimethyl-n-8)LEGDTLIIPR	LEGDTLIIPR	(Dimethyl-n-8)LEGDTLIIPR2	2	0.000290444	0.00108307	8.58295e-05	0.000637755	0.000552486	0.000529942	0.000555247	0	1	11364.3	11335.7	0.000294746	0.000516796	0.934991	0.124296	1.94406e-05
C:\Users\marco\Documents\Kai\DimethylDIA\DIA_Quan\Proteome\061524_KAI_Nathaniel_DimethylDIA_EV_Proteome_Quan_DIA_R2_S1-A2_1_8186.d	061524_KAI_Nathaniel_DimethylDIA_EV_Proteome_Quan_DIA_R2_S1-A2_1_8186	P98160	P98160	PGBM_HUMAN	HSPG2	(Dimethyl-n-8)LEGDTLIIPR	LEGDTLIIPR	(Dimethyl-n-8)LEGDTLIIPR2	2	8.58295e-05	0.000169542	8.58295e-05	0.000543183	0.000506073	0.000529942	0.000508906	0	1	9835.53	8764.68	0.000294746	0.000516796	0.95742	0.0331612	1.48352e-05
C:\Users\marco\Documents\Kai\DimethylDIA\DIA_Quan\Proteome\061524_KAI_Nathaniel_DimethylDIA_EV_Proteome_Quan_DIA_R3_S1-A3_1_8187.d	061524_KAI_Nathaniel_DimethylDIA_EV_Proteome_Quan_DIA_R3_S1-A3_1_8187	P98160	P98160	PGBM_HUMAN	HSPG2	(Dimethyl-n-8)LEGDTLIIPR	LEGDTLIIPR	(Dimethyl-n-8)LEGDTLIIPR2	2	0.000217202	0.00246011	8.58295e-05	0.000618429	0.000661376	0.000529942	0.000661813	0.000217202	1	13603	12519.4	0.000294746	0.000516796	0.936067	0.112873	1.71129e-05
C:\Users\marco\Documents\Kai\DimethylDIA\DIA_Quan\Proteome\061524_KAI_Nathaniel_DimethylDIA_EV_Proteome_Quan_DIA_R1_S1-A1_1_8185.d	061524_KAI_Nathaniel_DimethylDIA_EV_Proteome_Quan_DIA_R1_S1-A1_1_8185	P18065	P18065	IBP2_HUMAN	IGFBP2	(Dimethyl-n-0)LEGEAC(Carbamidomethyl (C))GVYTPR	LEGEACGVYTPR	(Dimethyl-n-0)LEGEAC(Carbamidomethyl (C))GVYTPR2	2	4.66433e-06	4.66433e-06	1.5e-07	0.000637755	0.00081367	0.000529942	0.00081367	9.78378e-05	1	275033	265285	1.5e-07	0.000516796	0.987722	2.72235	0.00016055
C:\Users\marco\Documents\Kai\DimethylDIA\DIA_Quan\Proteome\061524_KAI_Nathaniel_DimethylDIA_EV_Proteome_Quan_DIA_R2_S1-A2_1_8186.d	061524_KAI_Nathaniel_DimethylDIA_EV_Proteome_Quan_DIA_R2_S1-A2_1_8186	P18065	P18065	IBP2_HUMAN	IGFBP2	(Dimethyl-n-0)LEGEAC(Carbamidomethyl (C))GVYTPR	LEGEACGVYTPR	(Dimethyl-n-0)LEGEAC(Carbamidomethyl (C))GVYTPR2	2	1.5e-07	1.5e-07	1.5e-07	0.000543183	0.000738552	0.000529942	0.000740192	0	1	256518	245459	1.5e-07	0.000516796	0.991778	2.20934	0.000107425
C:\Users\marco\Documents\Kai\DimethylDIA\DIA_Quan\Proteome\061524_KAI_Nathaniel_DimethylDIA_EV_Proteome_Quan_DIA_R3_S1-A3_1_8187.d	061524_KAI_Nathaniel_DimethylDIA_EV_Proteome_Quan_DIA_R3_S1-A3_1_8187	P18065	P18065	IBP2_HUMAN	IGFBP2	(Dimethyl-n-0)LEGEAC(Carbamidomethyl (C))GVYTPR	LEGEACGVYTPR	(Dimethyl-n-0)LEGEAC(Carbamidomethyl (C))GVYTPR2	2	9.21533e-07	9.21533e-07	1.5e-07	0.000618429	0.00076746	0.000529942	0.000769823	0	1	252420	234059	1.5e-07	0.000516796	0.986915	2.04226	0.00013322
C:\Users\marco\Documents\Kai\DimethylDIA\DIA_Quan\Proteome\061524_KAI_Nathaniel_DimethylDIA_EV_Proteome_Quan_DIA_R1_S1-A1_1_8185.d	061524_KAI_Nathaniel_DimethylDIA_EV_Proteome_Quan_DIA_R1_S1-A1_1_8185	P18065	P18065	IBP2_HUMAN	IGFBP2	(Dimethyl-n-4)LEGEAC(Carbamidomethyl (C))GVYTPR	LEGEACGVYTPR	(Dimethyl-n-4)LEGEAC(Carbamidomethyl (C))GVYTPR2	2	4.66433e-06	4.66433e-06	1.5e-07	0.000637755	0.000620732	0.000529942	0.000623053	0	1	531765	512918	1.5e-07	0.000516796	0.998572	3.28188	4.61837e-05
C:\Users\marco\Documents\Kai\DimethylDIA\DIA_Quan\Proteome\061524_KAI_Nathaniel_DimethylDIA_EV_Proteome_Quan_DIA_R2_S1-A2_1_8186.d	061524_KAI_Nathaniel_DimethylDIA_EV_Proteome_Quan_DIA_R2_S1-A2_1_8186	P18065	P18065	IBP2_HUMAN	IGFBP2	(Dimethyl-n-4)LEGEAC(Carbamidomethyl (C))GVYTPR	LEGEACGVYTPR	(Dimethyl-n-4)LEGEAC(Carbamidomethyl (C))GVYTPR2	2	1.5e-07	1.5e-07	1.5e-07	0.000543183	0.000595238	0.000529942	0.000558971	0	1	559865	535728	1.5e-07	0.000516796	0.998354	3.47238	3.39523e-05
C:\Users\marco\Documents\Kai\DimethylDIA\DIA_Quan\Proteome\061524_KAI_Nathaniel_DimethylDIA_EV_Proteome_Quan_DIA_R3_S1-A3_1_8187.d	061524_KAI_Nathaniel_DimethylDIA_EV_Proteome_Quan_DIA_R3_S1-A3_1_8187	P18065	P18065	IBP2_HUMAN	IGFBP2	(Dimethyl-n-4)LEGEAC(Carbamidomethyl (C))GVYTPR	LEGEACGVYTPR	(Dimethyl-n-4)LEGEAC(Carbamidomethyl (C))GVYTPR2	2	9.21533e-07	9.21533e-07	1.5e-07	0.000618429	0.000622665	0.000529942	0.000625	9.95322e-05	1	566920	525682	1.5e-07	0.000516796	0.997996	3.05802	4.27391e-05
C:\Users\marco\Documents\Kai\DimethylDIA\DIA_Quan\Proteome\061524_KAI_Nathaniel_DimethylDIA_EV_Proteome_Quan_DIA_R1_S1-A1_1_8185.d	061524_KAI_Nathaniel_DimethylDIA_EV_Proteome_Quan_DIA_R1_S1-A1_1_8185	P18065	P18065	IBP2_HUMAN	IGFBP2	(Dimethyl-n-8)LEGEAC(Carbamidomethyl (C))GVYTPR	LEGEACGVYTPR	(Dimethyl-n-8)LEGEAC(Carbamidomethyl (C))GVYTPR2	2	4.66433e-06	4.66433e-06	1.5e-07	0.000637755	0.000552486	0.000529942	0.000555247	9.78378e-05	1	922275	900032	1.5e-07	0.000516796	0.997224	3.37557	1.94406e-05
C:\Users\marco\Documents\Kai\DimethylDIA\DIA_Quan\Proteome\061524_KAI_Nathaniel_DimethylDIA_EV_Proteome_Quan_DIA_R2_S1-A2_1_8186.d	061524_KAI_Nathaniel_DimethylDIA_EV_Proteome_Quan_DIA_R2_S1-A2_1_8186	P18065	P18065	IBP2_HUMAN	IGFBP2	(Dimethyl-n-8)LEGEAC(Carbamidomethyl (C))GVYTPR	LEGEACGVYTPR	(Dimethyl-n-8)LEGEAC(Carbamidomethyl (C))GVYTPR2	2	1.5e-07	1.5e-07	1.5e-07	0.000543183	0.000506073	0.000529942	0.000508906	0	1	996626	955817	1.5e-07	0.000516796	0.996834	3.21616	1.48352e-05
C:\Users\marco\Documents\Kai\DimethylDIA\DIA_Quan\Proteome\061524_KAI_Nathaniel_DimethylDIA_EV_Proteome_Quan_DIA_R3_S1-A3_1_8187.d	061524_KAI_Nathaniel_DimethylDIA_EV_Proteome_Quan_DIA_R3_S1-A3_1_8187	P18065	P18065	IBP2_HUMAN	IGFBP2	(Dimethyl-n-8)LEGEAC(Carbamidomethyl (C))GVYTPR	LEGEACGVYTPR	(Dimethyl-n-8)LEGEAC(Carbamidomethyl (C))GVYTPR2	2	9.21533e-07	9.21533e-07	1.5e-07	0.000618429	0.000661376	0.000529942	0.000661813	9.95322e-05	1	1.06698e+06	992346	1.5e-07	0.000516796	0.998225	3.56973	1.71129e-05
C:\Users\marco\Documents\Kai\DimethylDIA\DIA_Quan\Proteome\061524_KAI_Nathaniel_DimethylDIA_EV_Proteome_Quan_DIA_R1_S1-A1_1_8185.d	061524_KAI_Nathaniel_DimethylDIA_EV_Proteome_Quan_DIA_R1_S1-A1_1_8185	Q06323	Q06323;H0YLU2;H0YKK6	PSME1_HUMAN	PSME1	(Dimethyl-n-0)LEGFHTQISK(Dimethyl-K-0)	LEGFHTQISK	(Dimethyl-n-0)LEGFHTQISK(Dimethyl-K-0)2	2	0.000184128	0.000184128	4.8886e-05	0.000637755	0.00081367	0.000529942	0.00081367	0.000184128	1	55505.8	57063.3	5.74315e-05	0.000516796	0.504681	0.0717634	0.0509246
C:\Users\marco\Documents\Kai\DimethylDIA\DIA_Quan\Proteome\061524_KAI_Nathaniel_DimethylDIA_EV_Proteome_Quan_DIA_R3_S1-A3_1_8187.d	061524_KAI_Nathaniel_DimethylDIA_EV_Proteome_Quan_DIA_R3_S1-A3_1_8187	Q06323	Q06323;H0YLU2;H0YKK6	PSME1_HUMAN	PSME1	(Dimethyl-n-0)LEGFHTQISK(Dimethyl-K-0)	LEGFHTQISK	(Dimethyl-n-0)LEGFHTQISK(Dimethyl-K-0)2	2	4.23211e-05	4.23211e-05	4.8886e-05	0.000618429	0.00076746	0.000529942	0.000769823	9.95322e-05	1	22616.7	20949.9	5.74315e-05	0.000516796	0.416392	0.829779	0.0231539
C:\Users\marco\Documents\Kai\DimethylDIA\DIA_Quan\Proteome\061524_KAI_Nathaniel_DimethylDIA_EV_Proteome_Quan_DIA_R1_S1-A1_1_8185.d	061524_KAI_Nathaniel_DimethylDIA_EV_Proteome_Quan_DIA_R1_S1-A1_1_8185	Q06323	Q06323;H0YLU2;H0YKK6	PSME1_HUMAN	PSME1	(Dimethyl-n-4)LEGFHTQISK(Dimethyl-K-4)	LEGFHTQISK	(Dimethyl-n-4)LEGFHTQISK(Dimethyl-K-4)2	2	0.000184128	0.000184128	4.8886e-05	0.000637755	0.000620732	0.000529942	0.000623053	0.000184128	1	13636.5	14019.2	5.74315e-05	0.000516796	0.649208	0.111211	0.00476219
C:\Users\marco\Documents\Kai\DimethylDIA\DIA_Quan\Proteome\061524_KAI_Nathaniel_DimethylDIA_EV_Proteome_Quan_DIA_R2_S1-A2_1_8186.d	061524_KAI_Nathaniel_DimethylDIA_EV_Proteome_Quan_DIA_R2_S1-A2_1_8186	Q06323	Q06323;H0YLU2;H0YKK6	PSME1_HUMAN	PSME1	(Dimethyl-n-4)LEGFHTQISK(Dimethyl-K-4)	LEGFHTQISK	(Dimethyl-n-4)LEGFHTQISK(Dimethyl-K-4)2	2	2.07625e-06	2.07625e-06	4.8886e-05	0.000543183	0.000595238	0.000529942	0.000558971	0.00010017	1	41474.8	40015.7	5.74315e-05	0.000516796	0.334233	0.650398	0.000990676
C:\Users\marco\Documents\Kai\DimethylDIA\DIA_Quan\Proteome\061524_KAI_Nathaniel_DimethylDIA_EV_Proteome_Quan_DIA_R3_S1-A3_1_8187.d	061524_KAI_Nathaniel_DimethylDIA_EV_Proteome_Quan_DIA_R3_S1-A3_1_8187	Q06323	Q06323;H0YLU2;H0YKK6	PSME1_HUMAN	PSME1	(Dimethyl-n-4)LEGFHTQISK(Dimethyl-K-4)	LEGFHTQISK	(Dimethyl-n-4)LEGFHTQISK(Dimethyl-K-4)2	2	4.23211e-05	4.23211e-05	4.8886e-05	0.000618429	0.000622665	0.000529942	0.000625	9.95322e-05	1	47530	44072.7	5.74315e-05	0.000516796	0.607813	0.762727	0.000145823
C:\Users\marco\Documents\Kai\DimethylDIA\DIA_Quan\Proteome\061524_KAI_Nathaniel_DimethylDIA_EV_Proteome_Quan_DIA_R1_S1-A1_1_8185.d	061524_KAI_Nathaniel_DimethylDIA_EV_Proteome_Quan_DIA_R1_S1-A1_1_8185	Q06323	Q06323;H0YLU2;H0YKK6	PSME1_HUMAN	PSME1	(Dimethyl-n-8)LEGFHTQISK(Dimethyl-K-8)	LEGFHTQISK	(Dimethyl-n-8)LEGFHTQISK(Dimethyl-K-8)2	2	0.000184128	0.000184128	4.8886e-05	0.000637755	0.000552486	0.000529942	0.000555247	0.000184128	1	19778.4	20068	5.74315e-05	0.000516796	0.760523	0.52654	1.94406e-05
C:\Users\marco\Documents\Kai\DimethylDIA\DIA_Quan\Proteome\061524_KAI_Nathaniel_DimethylDIA_EV_Proteome_Quan_DIA_R2_S1-A2_1_8186.d	061524_KAI_Nathaniel_DimethylDIA_EV_Proteome_Quan_DIA_R2_S1-A2_1_8186	Q06323	Q06323;H0YLU2;H0YKK6	PSME1_HUMAN	PSME1	(Dimethyl-n-8)LEGFHTQISK(Dimethyl-K-8)	LEGFHTQISK	(Dimethyl-n-8)LEGFHTQISK(Dimethyl-K-8)2	2	2.07625e-06	2.07625e-06	4.8886e-05	0.000543183	0.000506073	0.000529942	0.000508906	0.00010017	1	10399.7	10033.8	5.74315e-05	0.000516796	0.625694	0.216725	0.00110629
C:\Users\marco\Documents\Kai\DimethylDIA\DIA_Quan\Proteome\061524_KAI_Nathaniel_DimethylDIA_EV_Proteome_Quan_DIA_R3_S1-A3_1_8187.d	061524_KAI_Nathaniel_DimethylDIA_EV_Proteome_Quan_DIA_R3_S1-A3_1_8187	Q06323	Q06323;H0YLU2;H0YKK6	PSME1_HUMAN	PSME1	(Dimethyl-n-8)LEGFHTQISK(Dimethyl-K-8)	LEGFHTQISK	(Dimethyl-n-8)LEGFHTQISK(Dimethyl-K-8)2	2	4.23211e-05	4.23211e-05	4.8886e-05	0.000618429	0.000661376	0.000529942	0.000661813	9.95322e-05	1	9933.06	9039.12	5.74315e-05	0.000516796	0.688367	0.117529	0.00633119
C:\Users\marco\Documents\Kai\DimethylDIA\DIA_Quan\Proteome\061524_KAI_Nathaniel_DimethylDIA_EV_Proteome_Quan_DIA_R1_S1-A1_1_8185.d	061524_KAI_Nathaniel_DimethylDIA_EV_Proteome_Quan_DIA_R1_S1-A1_1_8185	Q06323	Q06323;H0YLU2;H0YKK6	PSME1_HUMAN	PSME1	(Dimethyl-n-0)LEGFHTQISK(Dimethyl-K-0)	LEGFHTQISK	(Dimethyl-n-0)LEGFHTQISK(Dimethyl-K-0)3	3	0.000184128	0.000184128	3.24906e-06	0.000637755	0.00081367	0.000529942	0.00081367	0.000184128	1	9404.71	9698.5	7.11942e-06	0.000516796	0.829967	0.60283	0.00843607
C:\Users\marco\Documents\Kai\DimethylDIA\DIA_Quan\Proteome\061524_KAI_Nathaniel_DimethylDIA_EV_Proteome_Quan_DIA_R2_S1-A2_1_8186.d	061524_KAI_Nathaniel_DimethylDIA_EV_Proteome_Quan_DIA_R2_S1-A2_1_8186	Q06323	Q06323;H0YLU2;H0YKK6	PSME1_HUMAN	PSME1	(Dimethyl-n-0)LEGFHTQISK(Dimethyl-K-0)	LEGFHTQISK	(Dimethyl-n-0)LEGFHTQISK(Dimethyl-K-0)3	3	2.07625e-06	2.07625e-06	3.24906e-06	0.000543183	0.000738552	0.000529942	0.000740192	0.00010017	1	11041.6	10570.5	7.11942e-06	0.000516796	0.885319	0.812397	0.000896378
C:\Users\marco\Documents\Kai\DimethylDIA\DIA_Quan\Proteome\061524_KAI_Nathaniel_DimethylDIA_EV_Proteome_Quan_DIA_R3_S1-A3_1_8187.d	061524_KAI_Nathaniel_DimethylDIA_EV_Proteome_Quan_DIA_R3_S1-A3_1_8187	Q06323	Q06323;H0YLU2;H0YKK6	PSME1_HUMAN	PSME1	(Dimethyl-n-0)LEGFHTQISK(Dimethyl-K-0)	LEGFHTQISK	(Dimethyl-n-0)LEGFHTQISK(Dimethyl-K-0)3	3	4.23211e-05	4.23211e-05	3.24906e-06	0.000618429	0.00076746	0.000529942	0.000769823	9.95322e-05	1	9270.41	8536.24	7.11942e-06	0.000516796	0.924181	0.460828	0.00240046
C:\Users\marco\Documents\Kai\DimethylDIA\DIA_Quan\Proteome\061524_KAI_Nathaniel_DimethylDIA_EV_Proteome_Quan_DIA_R1_S1-A1_1_8185.d	061524_KAI_Nathaniel_DimethylDIA_EV_Proteome_Quan_DIA_R1_S1-A1_1_8185	Q06323	Q06323;H0YLU2;H0YKK6	PSME1_HUMAN	PSME1	(Dimethyl-n-4)LEGFHTQISK(Dimethyl-K-4)	LEGFHTQISK	(Dimethyl-n-4)LEGFHTQISK(Dimethyl-K-4)3	3	0.000184128	0.000184128	3.24906e-06	0.000637755	0.000620732	0.000529942	0.000623053	0.000184128	1	15271.8	15731.5	7.11942e-06	0.000516796	0.722488	1.08375	0.00734895
C:\Users\marco\Documents\Kai\DimethylDIA\DIA_Quan\Proteome\061524_KAI_Nathaniel_DimethylDIA_EV_Proteome_Quan_DIA_R2_S1-A2_1_8186.d	061524_KAI_Nathaniel_DimethylDIA_EV_Proteome_Quan_DIA_R2_S1-A2_1_8186	Q06323	Q06323;H0YLU2;H0YKK6	PSME1_HUMAN	PSME1	(Dimethyl-n-4)LEGFHTQISK(Dimethyl-K-4)	LEGFHTQISK	(Dimethyl-n-4)LEGFHTQISK(Dimethyl-K-4)3	3	2.07625e-06	2.07625e-06	3.24906e-06	0.000543183	0.000595238	0.000529942	0.000558971	0.00010017	1	16711.7	16142.2	7.11942e-06	0.000516796	0.896819	1.18791	3.39523e-05
C:\Users\marco\Documents\Kai\DimethylDIA\DIA_Quan\Proteome\061524_KAI_Nathaniel_DimethylDIA_EV_Proteome_Quan_DIA_R3_S1-A3_1_8187.d	061524_KAI_Nathaniel_DimethylDIA_EV_Proteome_Quan_DIA_R3_S1-A3_1_8187	Q06323	Q06323;H0YLU2;H0YKK6	PSME1_HUMAN	PSME1	(Dimethyl-n-4)LEGFHTQISK(Dimethyl-K-4)	LEGFHTQISK	(Dimethyl-n-4)LEGFHTQISK(Dimethyl-K-4)3	3	4.23211e-05	4.23211e-05	3.24906e-06	0.000618429	0.000622665	0.000529942	0.000625	9.95322e-05	1	13927.8	12674.4	7.11942e-06	0.000516796	0.910003	1.19245	4.27391e-05
C:\Users\marco\Documents\Kai\DimethylDIA\DIA_Quan\Proteome\061524_KAI_Nathaniel_DimethylDIA_EV_Proteome_Quan_DIA_R1_S1-A1_1_8185.d	061524_KAI_Nathaniel_DimethylDIA_EV_Proteome_Quan_DIA_R1_S1-A1_1_8185	Q06323	Q06323;H0YLU2;H0YKK6	PSME1_HUMAN	PSME1	(Dimethyl-n-8)LEGFHTQISK(Dimethyl-K-8)	LEGFHTQISK	(Dimethyl-n-8)LEGFHTQISK(Dimethyl-K-8)3	3	0.000184128	0.000184128	3.24906e-06	0.000637755	0.000552486	0.000529942	0.000555247	0	1	28128.9	28492.3	7.11942e-06	0.000516796	0.899474	2.42567	1.94406e-05
C:\Users\marco\Documents\Kai\DimethylDIA\DIA_Quan\Proteome\061524_KAI_Nathaniel_DimethylDIA_EV_Proteome_Quan_DIA_R2_S1-A2_1_8186.d	061524_KAI_Nathaniel_DimethylDIA_EV_Proteome_Quan_DIA_R2_S1-A2_1_8186	Q06323	Q06323;H0YLU2;H0YKK6	PSME1_HUMAN	PSME1	(Dimethyl-n-8)LEGFHTQISK(Dimethyl-K-8)	LEGFHTQISK	(Dimethyl-n-8)LEGFHTQISK(Dimethyl-K-8)3	3	2.07625e-06	2.07625e-06	3.24906e-06	0.000543183	0.000506073	0.000529942	0.000508906	0	1	24325.7	23496.7	7.11942e-06	0.000516796	0.93583	2.43107	1.48352e-05
C:\Users\marco\Documents\Kai\DimethylDIA\DIA_Quan\Proteome\061524_KAI_Nathaniel_DimethylDIA_EV_Proteome_Quan_DIA_R3_S1-A3_1_8187.d	061524_KAI_Nathaniel_DimethylDIA_EV_Proteome_Quan_DIA_R3_S1-A3_1_8187	Q06323	Q06323;H0YLU2;H0YKK6	PSME1_HUMAN	PSME1	(Dimethyl-n-8)LEGFHTQISK(Dimethyl-K-8)	LEGFHTQISK	(Dimethyl-n-8)LEGFHTQISK(Dimethyl-K-8)3	3	4.23211e-05	4.23211e-05	3.24906e-06	0.000618429	0.000661376	0.000529942	0.000661813	0	1	27201.2	24753.2	7.11942e-06	0.000516796	0.928785	2.73363	1.71129e-05
C:\Users\marco\Documents\Kai\DimethylDIA\DIA_Quan\Proteome\061524_KAI_Nathaniel_DimethylDIA_EV_Proteome_Quan_DIA_R1_S1-A1_1_8185.d	061524_KAI_Nathaniel_DimethylDIA_EV_Proteome_Quan_DIA_R1_S1-A1_1_8185	P62195	P62195;J3QQM1	PRS8_HUMAN	PSMC5	(Dimethyl-n-0)LEGGSGGDSEVQR	LEGGSGGDSEVQR	(Dimethyl-n-0)LEGGSGGDSEVQR2	2	0.000574185	0.0047363	0.00175427	0.000637755	0.00081367	0.000529942	0.00081367	0.000574185	1	3073.17	3038.13	0.0012428	0.000516796	0.956398	0.0166196	0.000443335
C:\Users\marco\Documents\Kai\DimethylDIA\DIA_Quan\Proteome\061524_KAI_Nathaniel_DimethylDIA_EV_Proteome_Quan_DIA_R3_S1-A3_1_8187.d	061524_KAI_Nathaniel_DimethylDIA_EV_Proteome_Quan_DIA_R3_S1-A3_1_8187	P62195	P62195;J3QQM1	PRS8_HUMAN	PSMC5	(Dimethyl-n-0)LEGGSGGDSEVQR	LEGGSGGDSEVQR	(Dimethyl-n-0)LEGGSGGDSEVQR2	2	0.000940645	0.00556639	0.00175427	0.000618429	0.00076746	0.000529942	0.000769823	0.000940645	1	3199.32	2887.18	0.0012428	0.000516796	0.810793	0	0.00471508
C:\Users\marco\Documents\Kai\DimethylDIA\DIA_Quan\Proteome\061524_KAI_Nathaniel_DimethylDIA_EV_Proteome_Quan_DIA_R1_S1-A1_1_8185.d	061524_KAI_Nathaniel_DimethylDIA_EV_Proteome_Quan_DIA_R1_S1-A1_1_8185	P62195	P62195;J3QQM1	PRS8_HUMAN	PSMC5	(Dimethyl-n-4)LEGGSGGDSEVQR	LEGGSGGDSEVQR	(Dimethyl-n-4)LEGGSGGDSEVQR2	2	0.000574185	0.0047363	0.00175427	0.000637755	0.000620732	0.000529942	0.000623053	0	1	8266.21	8171.97	0.0012428	0.000516796	0.896294	0.0299241	0.00020224
C:\Users\marco\Documents\Kai\DimethylDIA\DIA_Quan\Proteome\061524_KAI_Nathaniel_DimethylDIA_EV_Proteome_Quan_DIA_R3_S1-A3_1_8187.d	061524_KAI_Nathaniel_DimethylDIA_EV_Proteome_Quan_DIA_R3_S1-A3_1_8187	P62195	P62195;J3QQM1	PRS8_HUMAN	PSMC5	(Dimethyl-n-4)LEGGSGGDSEVQR	LEGGSGGDSEVQR	(Dimethyl-n-4)LEGGSGGDSEVQR2	2	0.000940645	0.00556639	0.00175427	0.000618429	0.000622665	0.000529942	0.000625	0	1	6191.1	5587.07	0.0012428	0.000516796	0.892383	0.126076	7.58299e-05
C:\Users\marco\Documents\Kai\DimethylDIA\DIA_Quan\Proteome\061524_KAI_Nathaniel_DimethylDIA_EV_Proteome_Quan_DIA_R1_S1-A1_1_8185.d	061524_KAI_Nathaniel_DimethylDIA_EV_Proteome_Quan_DIA_R1_S1-A1_1_8185	P62195	P62195;J3QQM1	PRS8_HUMAN	PSMC5	(Dimethyl-n-8)LEGGSGGDSEVQR	LEGGSGGDSEVQR	(Dimethyl-n-8)LEGGSGGDSEVQR2	2	0.000574185	0.0047363	0.00175427	0.000637755	0.000552486	0.000529942	0.000555247	0.000574185	1	13242.4	13091.5	0.0012428	0.000516796	0.952457	0.202586	1.94406e-05
C:\Users\marco\Documents\Kai\DimethylDIA\DIA_Quan\Proteome\061524_KAI_Nathaniel_DimethylDIA_EV_Proteome_Quan_DIA_R3_S1-A3_1_8187.d	061524_KAI_Nathaniel_DimethylDIA_EV_Proteome_Quan_DIA_R3_S1-A3_1_8187	P62195	P62195;J3QQM1	PRS8_HUMAN	PSMC5	(Dimethyl-n-8)LEGGSGGDSEVQR	LEGGSGGDSEVQR	(Dimethyl-n-8)LEGGSGGDSEVQR2	2	0.000940645	0.00556639	0.00175427	0.000618429	0.000661376	0.000529942	0.000661813	0.000940645	1	13264.8	11970.6	0.0012428	0.000516796	0.864771	0.419339	1.71129e-05
C:\Users\marco\Documents\Kai\DimethylDIA\DIA_Quan\Proteome\061524_KAI_Nathaniel_DimethylDIA_EV_Proteome_Quan_DIA_R1_S1-A1_1_8185.d	061524_KAI_Nathaniel_DimethylDIA_EV_Proteome_Quan_DIA_R1_S1-A1_1_8185	Q15691	Q15691	MARE1_HUMAN	MAPRE1	(Dimethyl-n-0)LEHEYIQNFK(Dimethyl-K-0)	LEHEYIQNFK	(Dimethyl-n-0)LEHEYIQNFK(Dimethyl-K-0)2	2	7.91526e-06	7.91526e-06	4.80538e-05	0.000637755	0.00081367	0.000529942	0.00081367	9.78378e-05	1	6072.94	6333.26	5.74315e-05	0.000516796	0.799085	0.662988	0.0120387
C:\Users\marco\Documents\Kai\DimethylDIA\DIA_Quan\Proteome\061524_KAI_Nathaniel_DimethylDIA_EV_Proteome_Quan_DIA_R2_S1-A2_1_8186.d	061524_KAI_Nathaniel_DimethylDIA_EV_Proteome_Quan_DIA_R2_S1-A2_1_8186	Q15691	Q15691	MARE1_HUMAN	MAPRE1	(Dimethyl-n-0)LEHEYIQNFK(Dimethyl-K-0)	LEHEYIQNFK	(Dimethyl-n-0)LEHEYIQNFK(Dimethyl-K-0)2	2	1.5e-07	1.5e-07	4.80538e-05	0.000543183	0.000738552	0.000529942	0.000740192	0.00010017	1	9863.43	9114.86	5.74315e-05	0.000516796	0.870609	0.373793	0.0137315
C:\Users\marco\Documents\Kai\DimethylDIA\DIA_Quan\Proteome\061524_KAI_Nathaniel_DimethylDIA_EV_Proteome_Quan_DIA_R3_S1-A3_1_8187.d	061524_KAI_Nathaniel_DimethylDIA_EV_Proteome_Quan_DIA_R3_S1-A3_1_8187	Q15691	Q15691	MARE1_HUMAN	MAPRE1	(Dimethyl-n-0)LEHEYIQNFK(Dimethyl-K-0)	LEHEYIQNFK	(Dimethyl-n-0)LEHEYIQNFK(Dimethyl-K-0)2	2	1.5e-07	1.5e-07	4.80538e-05	0.000618429	0.00076746	0.000529942	0.000769823	9.95322e-05	1	11100.7	10036.3	5.74315e-05	0.000516796	0.759626	1.1251	0.00866739
C:\Users\marco\Documents\Kai\DimethylDIA\DIA_Quan\Proteome\061524_KAI_Nathaniel_DimethylDIA_EV_Proteome_Quan_DIA_R1_S1-A1_1_8185.d	061524_KAI_Nathaniel_DimethylDIA_EV_Proteome_Quan_DIA_R1_S1-A1_1_8185	Q15691	Q15691	MARE1_HUMAN	MAPRE1	(Dimethyl-n-4)LEHEYIQNFK(Dimethyl-K-4)	LEHEYIQNFK	(Dimethyl-n-4)LEHEYIQNFK(Dimethyl-K-4)2	2	7.91526e-06	7.91526e-06	4.80538e-05	0.000637755	0.000620732	0.000529942	0.000623053	9.78378e-05	1	14513.5	15135.6	5.74315e-05	0.000516796	0.817978	2.32171	4.61837e-05
C:\Users\marco\Documents\Kai\DimethylDIA\DIA_Quan\Proteome\061524_KAI_Nathaniel_DimethylDIA_EV_Proteome_Quan_DIA_R2_S1-A2_1_8186.d	061524_KAI_Nathaniel_DimethylDIA_EV_Proteome_Quan_DIA_R2_S1-A2_1_8186	Q15691	Q15691	MARE1_HUMAN	MAPRE1	(Dimethyl-n-4)LEHEYIQNFK(Dimethyl-K-4)	LEHEYIQNFK	(Dimethyl-n-4)LEHEYIQNFK(Dimethyl-K-4)2	2	1.5e-07	1.5e-07	4.80538e-05	0.000543183	0.000595238	0.000529942	0.000558971	0.00010017	1	7581.55	7015.45	5.74315e-05	0.000516796	0.0669052	1.59447	0.00758642
C:\Users\marco\Documents\Kai\DimethylDIA\DIA_Quan\Proteome\061524_KAI_Nathaniel_DimethylDIA_EV_Proteome_Quan_DIA_R3_S1-A3_1_8187.d	061524_KAI_Nathaniel_DimethylDIA_EV_Proteome_Quan_DIA_R3_S1-A3_1_8187	Q15691	Q15691	MARE1_HUMAN	MAPRE1	(Dimethyl-n-4)LEHEYIQNFK(Dimethyl-K-4)	LEHEYIQNFK	(Dimethyl-n-4)LEHEYIQNFK(Dimethyl-K-4)2	2	1.5e-07	1.5e-07	4.80538e-05	0.000618429	0.000622665	0.000529942	0.000625	9.95322e-05	1	5547.13	4990.61	5.74315e-05	0.000516796	0.462068	0.667535	0.0524842
C:\Users\marco\Documents\Kai\DimethylDIA\DIA_Quan\Proteome\061524_KAI_Nathaniel_DimethylDIA_EV_Proteome_Quan_DIA_R1_S1-A1_1_8185.d	061524_KAI_Nathaniel_DimethylDIA_EV_Proteome_Quan_DIA_R1_S1-A1_1_8185	Q15691	Q15691	MARE1_HUMAN	MAPRE1	(Dimethyl-n-8)LEHEYIQNFK(Dimethyl-K-8)	LEHEYIQNFK	(Dimethyl-n-8)LEHEYIQNFK(Dimethyl-K-8)2	2	7.91526e-06	7.91526e-06	4.80538e-05	0.000637755	0.000552486	0.000529942	0.000555247	9.78378e-05	1	34418	35608	5.74315e-05	0.000516796	0.935492	3.61306	1.94406e-05
C:\Users\marco\Documents\Kai\DimethylDIA\DIA_Quan\Proteome\061524_KAI_Nathaniel_DimethylDIA_EV_Proteome_Quan_DIA_R2_S1-A2_1_8186.d	061524_KAI_Nathaniel_DimethylDIA_EV_Proteome_Quan_DIA_R2_S1-A2_1_8186	Q15691	Q15691	MARE1_HUMAN	MAPRE1	(Dimethyl-n-8)LEHEYIQNFK(Dimethyl-K-8)	LEHEYIQNFK	(Dimethyl-n-8)LEHEYIQNFK(Dimethyl-K-8)2	2	1.5e-07	1.5e-07	4.80538e-05	0.000543183	0.000506073	0.000529942	0.000508906	0.00010017	1	19458	17977.3	5.74315e-05	0.000516796	0.915796	2.44829	1.48352e-05
C:\Users\marco\Documents\Kai\DimethylDIA\DIA_Quan\Proteome\061524_KAI_Nathaniel_DimethylDIA_EV_Proteome_Quan_DIA_R3_S1-A3_1_8187.d	061524_KAI_Nathaniel_DimethylDIA_EV_Proteome_Quan_DIA_R3_S1-A3_1_8187	Q15691	Q15691	MARE1_HUMAN	MAPRE1	(Dimethyl-n-8)LEHEYIQNFK(Dimethyl-K-8)	LEHEYIQNFK	(Dimethyl-n-8)LEHEYIQNFK(Dimethyl-K-8)2	2	1.5e-07	1.5e-07	4.80538e-05	0.000618429	0.000661376	0.000529942	0.000661813	9.95322e-05	1	19217.7	17311.3	5.74315e-05	0.000516796	0.877548	2.85679	1.71129e-05
C:\Users\marco\Documents\Kai\DimethylDIA\DIA_Quan\Proteome\061524_KAI_Nathaniel_DimethylDIA_EV_Proteome_Quan_DIA_R1_S1-A1_1_8185.d	061524_KAI_Nathaniel_DimethylDIA_EV_Proteome_Quan_DIA_R1_S1-A1_1_8185	Q15691	Q15691	MARE1_HUMAN	MAPRE1	(Dimethyl-n-0)LEHEYIQNFK(Dimethyl-K-0)	LEHEYIQNFK	(Dimethyl-n-0)LEHEYIQNFK(Dimethyl-K-0)3	3	7.91526e-06	7.91526e-06	1.5e-07	0.000637755	0.00081367	0.000529942	0.00081367	9.78378e-05	1	23971.6	24800.4	1.5e-07	0.000516796	0.810106	2.5196	0.00016055
C:\Users\marco\Documents\Kai\DimethylDIA\DIA_Quan\Proteome\061524_KAI_Nathaniel_DimethylDIA_EV_Proteome_Quan_DIA_R2_S1-A2_1_8186.d	061524_KAI_Nathaniel_DimethylDIA_EV_Proteome_Quan_DIA_R2_S1-A2_1_8186	Q15691	Q15691	MARE1_HUMAN	MAPRE1	(Dimethyl-n-0)LEHEYIQNFK(Dimethyl-K-0)	LEHEYIQNFK	(Dimethyl-n-0)LEHEYIQNFK(Dimethyl-K-0)3	3	1.5e-07	1.5e-07	1.5e-07	0.000543183	0.000738552	0.000529942	0.000740192	0	1	31285.1	28904.4	1.5e-07	0.000516796	0.960358	3.68746	0.000107425
C:\Users\marco\Documents\Kai\DimethylDIA\DIA_Quan\Proteome\061524_KAI_Nathaniel_DimethylDIA_EV_Proteome_Quan_DIA_R3_S1-A3_1_8187.d	061524_KAI_Nathaniel_DimethylDIA_EV_Proteome_Quan_DIA_R3_S1-A3_1_8187	Q15691	Q15691	MARE1_HUMAN	MAPRE1	(Dimethyl-n-0)LEHEYIQNFK(Dimethyl-K-0)	LEHEYIQNFK	(Dimethyl-n-0)LEHEYIQNFK(Dimethyl-K-0)3	3	1.5e-07	1.5e-07	1.5e-07	0.000618429	0.00076746	0.000529942	0.000769823	0	1	33777.6	30426.8	1.5e-07	0.000516796	0.944836	4.20526	0.00013322
C:\Users\marco\Documents\Kai\DimethylDIA\DIA_Quan\Proteome\061524_KAI_Nathaniel_DimethylDIA_EV_Proteome_Quan_DIA_R1_S1-A1_1_8185.d	061524_KAI_Nathaniel_DimethylDIA_EV_Proteome_Quan_DIA_R1_S1-A1_1_8185	Q15691	Q15691	MARE1_HUMAN	MAPRE1	(Dimethyl-n-4)LEHEYIQNFK(Dimethyl-K-4)	LEHEYIQNFK	(Dimethyl-n-4)LEHEYIQNFK(Dimethyl-K-4)3	3	7.91526e-06	7.91526e-06	1.5e-07	0.000637755	0.000620732	0.000529942	0.000623053	0	1	43442.5	44944.5	1.5e-07	0.000516796	0.399514	5.463	4.61837e-05
C:\Users\marco\Documents\Kai\DimethylDIA\DIA_Quan\Proteome\061524_KAI_Nathaniel_DimethylDIA_EV_Proteome_Quan_DIA_R2_S1-A2_1_8186.d	061524_KAI_Nathaniel_DimethylDIA_EV_Proteome_Quan_DIA_R2_S1-A2_1_8186	Q15691	Q15691	MARE1_HUMAN	MAPRE1	(Dimethyl-n-4)LEHEYIQNFK(Dimethyl-K-4)	LEHEYIQNFK	(Dimethyl-n-4)LEHEYIQNFK(Dimethyl-K-4)3	3	1.5e-07	1.5e-07	1.5e-07	0.000543183	0.000595238	0.000529942	0.000558971	0.00010017	1	61185	56529	1.5e-07	0.000516796	0.114016	5.90308	3.39523e-05
C:\Users\marco\Documents\Kai\DimethylDIA\DIA_Quan\Proteome\061524_KAI_Nathaniel_DimethylDIA_EV_Proteome_Quan_DIA_R3_S1-A3_1_8187.d	061524_KAI_Nathaniel_DimethylDIA_EV_Proteome_Quan_DIA_R3_S1-A3_1_8187	Q15691	Q15691	MARE1_HUMAN	MAPRE1	(Dimethyl-n-4)LEHEYIQNFK(Dimethyl-K-4)	LEHEYIQNFK	(Dimethyl-n-4)LEHEYIQNFK(Dimethyl-K-4)3	3	1.5e-07	1.5e-07	1.5e-07	0.000618429	0.000622665	0.000529942	0.000625	0	1	60531.4	54526.5	1.5e-07	0.000516796	0.142694	5.59367	4.27391e-05
C:\Users\marco\Documents\Kai\DimethylDIA\DIA_Quan\Proteome\061524_KAI_Nathaniel_DimethylDIA_EV_Proteome_Quan_DIA_R1_S1-A1_1_8185.d	061524_KAI_Nathaniel_DimethylDIA_EV_Proteome_Quan_DIA_R1_S1-A1_1_8185	Q15691	Q15691	MARE1_HUMAN	MAPRE1	(Dimethyl-n-8)LEHEYIQNFK(Dimethyl-K-8)	LEHEYIQNFK	(Dimethyl-n-8)LEHEYIQNFK(Dimethyl-K-8)3	3	7.91526e-06	7.91526e-06	1.5e-07	0.000637755	0.000552486	0.000529942	0.000555247	9.78378e-05	1	83284.4	83856.5	1.5e-07	0.000516796	0.623589	5.56987	1.94406e-05
C:\Users\marco\Documents\Kai\DimethylDIA\DIA_Quan\Proteome\061524_KAI_Nathaniel_DimethylDIA_EV_Proteome_Quan_DIA_R2_S1-A2_1_8186.d	061524_KAI_Nathaniel_DimethylDIA_EV_Proteome_Quan_DIA_R2_S1-A2_1_8186	Q15691	Q15691	MARE1_HUMAN	MAPRE1	(Dimethyl-n-8)LEHEYIQNFK(Dimethyl-K-8)	LEHEYIQNFK	(Dimethyl-n-8)LEHEYIQNFK(Dimethyl-K-8)3	3	1.5e-07	1.5e-07	1.5e-07	0.000543183	0.000506073	0.000529942	0.000508906	0.00010017	1	117352	108422	1.5e-07	0.000516796	0.125987	6.42608	1.48352e-05
C:\Users\marco\Documents\Kai\DimethylDIA\DIA_Quan\Proteome\061524_KAI_Nathaniel_DimethylDIA_EV_Proteome_Quan_DIA_R3_S1-A3_1_8187.d	061524_KAI_Nathaniel_DimethylDIA_EV_Proteome_Quan_DIA_R3_S1-A3_1_8187	Q15691	Q15691	MARE1_HUMAN	MAPRE1	(Dimethyl-n-8)LEHEYIQNFK(Dimethyl-K-8)	LEHEYIQNFK	(Dimethyl-n-8)LEHEYIQNFK(Dimethyl-K-8)3	3	1.5e-07	1.5e-07	1.5e-07	0.000618429	0.000661376	0.000529942	0.000661813	9.95322e-05	1	119892	107999	1.5e-07	0.000516796	0.557585	6.37795	1.71129e-05
C:\Users\marco\Documents\Kai\DimethylDIA\DIA_Quan\Proteome\061524_KAI_Nathaniel_DimethylDIA_EV_Proteome_Quan_DIA_R1_S1-A1_1_8185.d	061524_KAI_Nathaniel_DimethylDIA_EV_Proteome_Quan_DIA_R1_S1-A1_1_8185	P07384	P07384	CAN1_HUMAN	CAPN1	(Dimethyl-n-0)LEIC(Carbamidomethyl (C))NLTPDALK(Dimethyl-K-0)	LEICNLTPDALK	(Dimethyl-n-0)LEIC(Carbamidomethyl (C))NLTPDALK(Dimethyl-K-0)2	2	0.000220337	0.000391836	1.21528e-05	0.000637755	0.00081367	0.000529942	0.00081367	0.000220337	1	7282.51	6735.79	2.71901e-05	0.000516796	0.940076	0.736838	0.0267707
C:\Users\marco\Documents\Kai\DimethylDIA\DIA_Quan\Proteome\061524_KAI_Nathaniel_DimethylDIA_EV_Proteome_Quan_DIA_R2_S1-A2_1_8186.d	061524_KAI_Nathaniel_DimethylDIA_EV_Proteome_Quan_DIA_R2_S1-A2_1_8186	P07384	P07384	CAN1_HUMAN	CAPN1	(Dimethyl-n-0)LEIC(Carbamidomethyl (C))NLTPDALK(Dimethyl-K-0)	LEICNLTPDALK	(Dimethyl-n-0)LEIC(Carbamidomethyl (C))NLTPDALK(Dimethyl-K-0)2	2	2.72061e-06	2.72061e-06	1.21528e-05	0.000543183	0.000738552	0.000529942	0.000740192	0.00010017	1	869.428	742.889	2.71901e-05	0.000516796	0.944951	0.687597	0.0191077
C:\Users\marco\Documents\Kai\DimethylDIA\DIA_Quan\Proteome\061524_KAI_Nathaniel_DimethylDIA_EV_Proteome_Quan_DIA_R3_S1-A3_1_8187.d	061524_KAI_Nathaniel_DimethylDIA_EV_Proteome_Quan_DIA_R3_S1-A3_1_8187	P07384	P07384	CAN1_HUMAN	CAPN1	(Dimethyl-n-0)LEIC(Carbamidomethyl (C))NLTPDALK(Dimethyl-K-0)	LEICNLTPDALK	(Dimethyl-n-0)LEIC(Carbamidomethyl (C))NLTPDALK(Dimethyl-K-0)2	2	9.81159e-05	9.81159e-05	1.21528e-05	0.000618429	0.00076746	0.000529942	0.000769823	9.95322e-05	1	8119.7	7599.31	2.71901e-05	0.000516796	0.873771	0.688973	0.00194786
C:\Users\marco\Documents\Kai\DimethylDIA\DIA_Quan\Proteome\061524_KAI_Nathaniel_DimethylDIA_EV_Proteome_Quan_DIA_R1_S1-A1_1_8185.d	061524_KAI_Nathaniel_DimethylDIA_EV_Proteome_Quan_DIA_R1_S1-A1_1_8185	P07384	P07384	CAN1_HUMAN	CAPN1	(Dimethyl-n-4)LEIC(Carbamidomethyl (C))NLTPDALK(Dimethyl-K-4)	LEICNLTPDALK	(Dimethyl-n-4)LEIC(Carbamidomethyl (C))NLTPDALK(Dimethyl-K-4)2	2	0.000220337	0.000391836	1.21528e-05	0.000637755	0.000620732	0.000529942	0.000623053	0.000220337	1	21699.4	20200.6	2.71901e-05	0.000516796	0.930827	1.24043	0.000168209
C:\Users\marco\Documents\Kai\DimethylDIA\DIA_Quan\Proteome\061524_KAI_Nathaniel_DimethylDIA_EV_Proteome_Quan_DIA_R2_S1-A2_1_8186.d	061524_KAI_Nathaniel_DimethylDIA_EV_Proteome_Quan_DIA_R2_S1-A2_1_8186	P07384	P07384	CAN1_HUMAN	CAPN1	(Dimethyl-n-4)LEIC(Carbamidomethyl (C))NLTPDALK(Dimethyl-K-4)	LEICNLTPDALK	(Dimethyl-n-4)LEIC(Carbamidomethyl (C))NLTPDALK(Dimethyl-K-4)2	2	2.72061e-06	2.72061e-06	1.21528e-05	0.000543183	0.000595238	0.000529942	0.000558971	0	1	17546.2	14691.4	2.71901e-05	0.000516796	0.861782	1.4302	3.39523e-05
C:\Users\marco\Documents\Kai\DimethylDIA\DIA_Quan\Proteome\061524_KAI_Nathaniel_DimethylDIA_EV_Proteome_Quan_DIA_R3_S1-A3_1_8187.d	061524_KAI_Nathaniel_DimethylDIA_EV_Proteome_Quan_DIA_R3_S1-A3_1_8187	P07384	P07384	CAN1_HUMAN	CAPN1	(Dimethyl-n-4)LEIC(Carbamidomethyl (C))NLTPDALK(Dimethyl-K-4)	LEICNLTPDALK	(Dimethyl-n-4)LEIC(Carbamidomethyl (C))NLTPDALK(Dimethyl-K-4)2	2	9.81159e-05	9.81159e-05	1.21528e-05	0.000618429	0.000622665	0.000529942	0.000625	9.95322e-05	1	20904.3	19545	2.71901e-05	0.000516796	0.966342	1.60651	4.27391e-05
C:\Users\marco\Documents\Kai\DimethylDIA\DIA_Quan\Proteome\061524_KAI_Nathaniel_DimethylDIA_EV_Proteome_Quan_DIA_R1_S1-A1_1_8185.d	061524_KAI_Nathaniel_DimethylDIA_EV_Proteome_Quan_DIA_R1_S1-A1_1_8185	P07384	P07384	CAN1_HUMAN	CAPN1	(Dimethyl-n-8)LEIC(Carbamidomethyl (C))NLTPDALK(Dimethyl-K-8)	LEICNLTPDALK	(Dimethyl-n-8)LEIC(Carbamidomethyl (C))NLTPDALK(Dimethyl-K-8)2	2	0.000220337	0.000391836	1.21528e-05	0.000637755	0.000552486	0.000529942	0.000555247	0	1	38376.5	35626.4	2.71901e-05	0.000516796	0.948526	2.9319	1.94406e-05
C:\Users\marco\Documents\Kai\DimethylDIA\DIA_Quan\Proteome\061524_KAI_Nathaniel_DimethylDIA_EV_Proteome_Quan_DIA_R2_S1-A2_1_8186.d	061524_KAI_Nathaniel_DimethylDIA_EV_Proteome_Quan_DIA_R2_S1-A2_1_8186	P07384	P07384	CAN1_HUMAN	CAPN1	(Dimethyl-n-8)LEIC(Carbamidomethyl (C))NLTPDALK(Dimethyl-K-8)	LEICNLTPDALK	(Dimethyl-n-8)LEIC(Carbamidomethyl (C))NLTPDALK(Dimethyl-K-8)2	2	2.72061e-06	2.72061e-06	1.21528e-05	0.000543183	0.000506073	0.000529942	0.000508906	0.00010017	1	33919.4	28982.7	2.71901e-05	0.000516796	0.881731	2.28466	1.48352e-05
C:\Users\marco\Documents\Kai\DimethylDIA\DIA_Quan\Proteome\061524_KAI_Nathaniel_DimethylDIA_EV_Proteome_Quan_DIA_R3_S1-A3_1_8187.d	061524_KAI_Nathaniel_DimethylDIA_EV_Proteome_Quan_DIA_R3_S1-A3_1_8187	P07384	P07384	CAN1_HUMAN	CAPN1	(Dimethyl-n-8)LEIC(Carbamidomethyl (C))NLTPDALK(Dimethyl-K-8)	LEICNLTPDALK	(Dimethyl-n-8)LEIC(Carbamidomethyl (C))NLTPDALK(Dimethyl-K-8)2	2	9.81159e-05	9.81159e-05	1.21528e-05	0.000618429	0.000661376	0.000529942	0.000661813	0	1	31889.6	29816.1	2.71901e-05	0.000516796	0.933504	2.64432	1.71129e-05
C:\Users\marco\Documents\Kai\DimethylDIA\DIA_Quan\Proteome\061524_KAI_Nathaniel_DimethylDIA_EV_Proteome_Quan_DIA_R1_S1-A1_1_8185.d	061524_KAI_Nathaniel_DimethylDIA_EV_Proteome_Quan_DIA_R1_S1-A1_1_8185	Q00688	Q00688	FKBP3_HUMAN	FKBP3	(Dimethyl-n-0)LEIEPEWAYGK(Dimethyl-K-0)	LEIEPEWAYGK	(Dimethyl-n-0)LEIEPEWAYGK(Dimethyl-K-0)2	2	0.000220337	0.000391836	2.2338e-05	0.000637755	0.00081367	0.000529942	0.00081367	0.000220337	1	10877.8	10246.4	1.80454e-05	0.000516796	0.754449	0.684426	0.00424513
C:\Users\marco\Documents\Kai\DimethylDIA\DIA_Quan\Proteome\061524_KAI_Nathaniel_DimethylDIA_EV_Proteome_Quan_DIA_R2_S1-A2_1_8186.d	061524_KAI_Nathaniel_DimethylDIA_EV_Proteome_Quan_DIA_R2_S1-A2_1_8186	Q00688	Q00688	FKBP3_HUMAN	FKBP3	(Dimethyl-n-0)LEIEPEWAYGK(Dimethyl-K-0)	LEIEPEWAYGK	(Dimethyl-n-0)LEIEPEWAYGK(Dimethyl-K-0)2	2	2.2338e-05	2.2338e-05	2.2338e-05	0.000543183	0.000738552	0.000529942	0.000740192	0.00010017	1	11902.7	10622.7	1.80454e-05	0.000516796	0.846139	0.626783	0.0183964
C:\Users\marco\Documents\Kai\DimethylDIA\DIA_Quan\Proteome\061524_KAI_Nathaniel_DimethylDIA_EV_Proteome_Quan_DIA_R3_S1-A3_1_8187.d	061524_KAI_Nathaniel_DimethylDIA_EV_Proteome_Quan_DIA_R3_S1-A3_1_8187	Q00688	Q00688	FKBP3_HUMAN	FKBP3	(Dimethyl-n-0)LEIEPEWAYGK(Dimethyl-K-0)	LEIEPEWAYGK	(Dimethyl-n-0)LEIEPEWAYGK(Dimethyl-K-0)2	2	0.000183268	0.000796731	2.2338e-05	0.000618429	0.00076746	0.000529942	0.000769823	0.000183268	1	9152.23	8422.12	1.80454e-05	0.000516796	0.770061	0.433678	0.00180798
C:\Users\marco\Documents\Kai\DimethylDIA\DIA_Quan\Proteome\061524_KAI_Nathaniel_DimethylDIA_EV_Proteome_Quan_DIA_R1_S1-A1_1_8185.d	061524_KAI_Nathaniel_DimethylDIA_EV_Proteome_Quan_DIA_R1_S1-A1_1_8185	Q00688	Q00688	FKBP3_HUMAN	FKBP3	(Dimethyl-n-4)LEIEPEWAYGK(Dimethyl-K-4)	LEIEPEWAYGK	(Dimethyl-n-4)LEIEPEWAYGK(Dimethyl-K-4)2	2	0.000220337	0.000391836	2.2338e-05	0.000637755	0.000620732	0.000529942	0.000623053	0.000220337	1	16904.5	15923.2	1.80454e-05	0.000516796	0.904508	1.25015	4.61837e-05
C:\Users\marco\Documents\Kai\DimethylDIA\DIA_Quan\Proteome\061524_KAI_Nathaniel_DimethylDIA_EV_Proteome_Quan_DIA_R2_S1-A2_1_8186.d	061524_KAI_Nathaniel_DimethylDIA_EV_Proteome_Quan_DIA_R2_S1-A2_1_8186	Q00688	Q00688	FKBP3_HUMAN	FKBP3	(Dimethyl-n-4)LEIEPEWAYGK(Dimethyl-K-4)	LEIEPEWAYGK	(Dimethyl-n-4)LEIEPEWAYGK(Dimethyl-K-4)2	2	2.2338e-05	2.2338e-05	2.2338e-05	0.000543183	0.000595238	0.000529942	0.000558971	0.00010017	1	19041.5	17092.4	1.80454e-05	0.000516796	0.925667	1.13213	3.39523e-05
C:\Users\marco\Documents\Kai\DimethylDIA\DIA_Quan\Proteome\061524_KAI_Nathaniel_DimethylDIA_EV_Proteome_Quan_DIA_R3_S1-A3_1_8187.d	061524_KAI_Nathaniel_DimethylDIA_EV_Proteome_Quan_DIA_R3_S1-A3_1_8187	Q00688	Q00688	FKBP3_HUMAN	FKBP3	(Dimethyl-n-4)LEIEPEWAYGK(Dimethyl-K-4)	LEIEPEWAYGK	(Dimethyl-n-4)LEIEPEWAYGK(Dimethyl-K-4)2	2	0.000183268	0.000796731	2.2338e-05	0.000618429	0.000622665	0.000529942	0.000625	0.000183268	1	11571.4	10648.3	1.80454e-05	0.000516796	0.814166	0.895895	7.58299e-05
C:\Users\marco\Documents\Kai\DimethylDIA\DIA_Quan\Proteome\061524_KAI_Nathaniel_DimethylDIA_EV_Proteome_Quan_DIA_R1_S1-A1_1_8185.d	061524_KAI_Nathaniel_DimethylDIA_EV_Proteome_Quan_DIA_R1_S1-A1_1_8185	Q00688	Q00688	FKBP3_HUMAN	FKBP3	(Dimethyl-n-8)LEIEPEWAYGK(Dimethyl-K-8)	LEIEPEWAYGK	(Dimethyl-n-8)LEIEPEWAYGK(Dimethyl-K-8)2	2	0.000220337	0.000391836	2.2338e-05	0.000637755	0.000552486	0.000529942	0.000555247	0	1	29116.6	27426.4	1.80454e-05	0.000516796	0.718859	1.80365	1.94406e-05
C:\Users\marco\Documents\Kai\DimethylDIA\DIA_Quan\Proteome\061524_KAI_Nathaniel_DimethylDIA_EV_Proteome_Quan_DIA_R2_S1-A2_1_8186.d	061524_KAI_Nathaniel_DimethylDIA_EV_Proteome_Quan_DIA_R2_S1-A2_1_8186	Q00688	Q00688	FKBP3_HUMAN	FKBP3	(Dimethyl-n-8)LEIEPEWAYGK(Dimethyl-K-8)	LEIEPEWAYGK	(Dimethyl-n-8)LEIEPEWAYGK(Dimethyl-K-8)2	2	2.2338e-05	2.2338e-05	2.2338e-05	0.000543183	0.000506073	0.000529942	0.000508906	0	1	38878.4	34898.9	1.80454e-05	0.000516796	0.513187	3.47488	1.48352e-05
C:\Users\marco\Documents\Kai\DimethylDIA\DIA_Quan\Proteome\061524_KAI_Nathaniel_DimethylDIA_EV_Proteome_Quan_DIA_R3_S1-A3_1_8187.d	061524_KAI_Nathaniel_DimethylDIA_EV_Proteome_Quan_DIA_R3_S1-A3_1_8187	Q00688	Q00688	FKBP3_HUMAN	FKBP3	(Dimethyl-n-8)LEIEPEWAYGK(Dimethyl-K-8)	LEIEPEWAYGK	(Dimethyl-n-8)LEIEPEWAYGK(Dimethyl-K-8)2	2	0.000183268	0.000796731	2.2338e-05	0.000618429	0.000661376	0.000529942	0.000661813	0	1	24009.8	22094.5	1.80454e-05	0.000516796	0.446277	1.77227	0.000184018
C:\Users\marco\Documents\Kai\DimethylDIA\DIA_Quan\Proteome\061524_KAI_Nathaniel_DimethylDIA_EV_Proteome_Quan_DIA_R1_S1-A1_1_8185.d	061524_KAI_Nathaniel_DimethylDIA_EV_Proteome_Quan_DIA_R1_S1-A1_1_8185	P55072	P55072;C9JUP7;A0A7I2V2Y2;A0A7P0TAW3;A0A7P0T8Q5;A0A7P0TAY0;A0A7P0TAQ1;A0A7P0Z4C6;A0A7I2V540;A0A7P0T8A3	TERA_HUMAN	VCP	(Dimethyl-n-0)LEILQIHTK(Dimethyl-K-0)	LEILQIHTK	(Dimethyl-n-0)LEILQIHTK(Dimethyl-K-0)3	3	9.4778e-05	9.4778e-05	1.94642e-06	0.000637755	0.00081367	0.000529942	0.00081367	9.78378e-05	1	12476.2	12283.1	4.29983e-06	0.000516796	0.855481	0.339917	0.00930127
C:\Users\marco\Documents\Kai\DimethylDIA\DIA_Quan\Proteome\061524_KAI_Nathaniel_DimethylDIA_EV_Proteome_Quan_DIA_R2_S1-A2_1_8186.d	061524_KAI_Nathaniel_DimethylDIA_EV_Proteome_Quan_DIA_R2_S1-A2_1_8186	P55072	P55072;C9JUP7;A0A7I2V2Y2;A0A7P0TAW3;A0A7P0T8Q5;A0A7P0TAY0;A0A7P0TAQ1;A0A7P0Z4C6;A0A7I2V540;A0A7P0T8A3	TERA_HUMAN	VCP	(Dimethyl-n-0)LEILQIHTK(Dimethyl-K-0)	LEILQIHTK	(Dimethyl-n-0)LEILQIHTK(Dimethyl-K-0)3	3	9.30734e-07	1.69542e-06	1.94642e-06	0.000543183	0.000738552	0.000529942	0.000740192	0.00010017	1	10706.6	9561.16	4.29983e-06	0.000516796	0.879525	0.854766	0.025854
C:\Users\marco\Documents\Kai\DimethylDIA\DIA_Quan\Proteome\061524_KAI_Nathaniel_DimethylDIA_EV_Proteome_Quan_DIA_R3_S1-A3_1_8187.d	061524_KAI_Nathaniel_DimethylDIA_EV_Proteome_Quan_DIA_R3_S1-A3_1_8187	P55072	P55072;C9JUP7;A0A7I2V2Y2;A0A7P0TAW3;A0A7P0T8Q5;A0A7P0TAY0;A0A7P0TAQ1;A0A7P0Z4C6;A0A7I2V540;A0A7P0T8A3	TERA_HUMAN	VCP	(Dimethyl-n-0)LEILQIHTK(Dimethyl-K-0)	LEILQIHTK	(Dimethyl-n-0)LEILQIHTK(Dimethyl-K-0)3	3	3.7784e-05	3.7784e-05	1.94642e-06	0.000618429	0.00076746	0.000529942	0.000769823	9.95322e-05	1	11728.3	10575.9	4.29983e-06	0.000516796	0.911097	0.628641	0.0027328
C:\Users\marco\Documents\Kai\DimethylDIA\DIA_Quan\Proteome\061524_KAI_Nathaniel_DimethylDIA_EV_Proteome_Quan_DIA_R1_S1-A1_1_8185.d	061524_KAI_Nathaniel_DimethylDIA_EV_Proteome_Quan_DIA_R1_S1-A1_1_8185	P55072	P55072;C9JUP7;A0A7I2V2Y2;A0A7P0TAW3;A0A7P0T8Q5;A0A7P0TAY0;A0A7P0TAQ1;A0A7P0Z4C6;A0A7I2V540;A0A7P0T8A3	TERA_HUMAN	VCP	(Dimethyl-n-4)LEILQIHTK(Dimethyl-K-4)	LEILQIHTK	(Dimethyl-n-4)LEILQIHTK(Dimethyl-K-4)3	3	9.4778e-05	9.4778e-05	1.94642e-06	0.000637755	0.000620732	0.000529942	0.000623053	9.78378e-05	1	16880.6	16763.9	4.29983e-06	0.000516796	0.725039	1.06817	0.000349899
C:\Users\marco\Documents\Kai\DimethylDIA\DIA_Quan\Proteome\061524_KAI_Nathaniel_DimethylDIA_EV_Proteome_Quan_DIA_R2_S1-A2_1_8186.d	061524_KAI_Nathaniel_DimethylDIA_EV_Proteome_Quan_DIA_R2_S1-A2_1_8186	P55072	P55072;C9JUP7;A0A7I2V2Y2;A0A7P0TAW3;A0A7P0T8Q5;A0A7P0TAY0;A0A7P0TAQ1;A0A7P0Z4C6;A0A7I2V540;A0A7P0T8A3	TERA_HUMAN	VCP	(Dimethyl-n-4)LEILQIHTK(Dimethyl-K-4)	LEILQIHTK	(Dimethyl-n-4)LEILQIHTK(Dimethyl-K-4)3	3	9.30734e-07	1.69542e-06	1.94642e-06	0.000543183	0.000595238	0.000529942	0.000558971	0.00010017	1	20418.2	18321.7	4.29983e-06	0.000516796	0.919404	1.22699	0.000990676
C:\Users\marco\Documents\Kai\DimethylDIA\DIA_Quan\Proteome\061524_KAI_Nathaniel_DimethylDIA_EV_Proteome_Quan_DIA_R3_S1-A3_1_8187.d	061524_KAI_Nathaniel_DimethylDIA_EV_Proteome_Quan_DIA_R3_S1-A3_1_8187	P55072	P55072;C9JUP7;A0A7I2V2Y2;A0A7P0TAW3;A0A7P0T8Q5;A0A7P0TAY0;A0A7P0TAQ1;A0A7P0Z4C6;A0A7I2V540;A0A7P0T8A3	TERA_HUMAN	VCP	(Dimethyl-n-4)LEILQIHTK(Dimethyl-K-4)	LEILQIHTK	(Dimethyl-n-4)LEILQIHTK(Dimethyl-K-4)3	3	3.7784e-05	3.7784e-05	1.94642e-06	0.000618429	0.000622665	0.000529942	0.000625	0	1	20858.6	18795	4.29983e-06	0.000516796	0.924004	0.917193	4.27391e-05
C:\Users\marco\Documents\Kai\DimethylDIA\DIA_Quan\Proteome\061524_KAI_Nathaniel_DimethylDIA_EV_Proteome_Quan_DIA_R1_S1-A1_1_8185.d	061524_KAI_Nathaniel_DimethylDIA_EV_Proteome_Quan_DIA_R1_S1-A1_1_8185	P55072	P55072;C9JUP7;A0A7I2V2Y2;A0A7P0TAW3;A0A7P0T8Q5;A0A7P0TAY0;A0A7P0TAQ1;A0A7P0Z4C6;A0A7I2V540;A0A7P0T8A3	TERA_HUMAN	VCP	(Dimethyl-n-8)LEILQIHTK(Dimethyl-K-8)	LEILQIHTK	(Dimethyl-n-8)LEILQIHTK(Dimethyl-K-8)3	3	9.4778e-05	9.4778e-05	1.94642e-06	0.000637755	0.000552486	0.000529942	0.000555247	0	1	41033.5	40398.3	4.29983e-06	0.000516796	0.925376	1.63494	1.94406e-05
C:\Users\marco\Documents\Kai\DimethylDIA\DIA_Quan\Proteome\061524_KAI_Nathaniel_DimethylDIA_EV_Proteome_Quan_DIA_R2_S1-A2_1_8186.d	061524_KAI_Nathaniel_DimethylDIA_EV_Proteome_Quan_DIA_R2_S1-A2_1_8186	P55072	P55072;C9JUP7;A0A7I2V2Y2;A0A7P0TAW3;A0A7P0T8Q5;A0A7P0TAY0;A0A7P0TAQ1;A0A7P0Z4C6;A0A7I2V540;A0A7P0T8A3	TERA_HUMAN	VCP	(Dimethyl-n-8)LEILQIHTK(Dimethyl-K-8)	LEILQIHTK	(Dimethyl-n-8)LEILQIHTK(Dimethyl-K-8)3	3	9.30734e-07	1.69542e-06	1.94642e-06	0.000543183	0.000506073	0.000529942	0.000508906	0	1	42883.5	38295.7	4.29983e-06	0.000516796	0.958084	3.13135	1.48352e-05
C:\Users\marco\Documents\Kai\DimethylDIA\DIA_Quan\Proteome\061524_KAI_Nathaniel_DimethylDIA_EV_Proteome_Quan_DIA_R3_S1-A3_1_8187.d	061524_KAI_Nathaniel_DimethylDIA_EV_Proteome_Quan_DIA_R3_S1-A3_1_8187	P55072	P55072;C9JUP7;A0A7I2V2Y2;A0A7P0TAW3;A0A7P0T8Q5;A0A7P0TAY0;A0A7P0TAQ1;A0A7P0Z4C6;A0A7I2V540;A0A7P0T8A3	TERA_HUMAN	VCP	(Dimethyl-n-8)LEILQIHTK(Dimethyl-K-8)	LEILQIHTK	(Dimethyl-n-8)LEILQIHTK(Dimethyl-K-8)3	3	3.7784e-05	3.7784e-05	1.94642e-06	0.000618429	0.000661376	0.000529942	0.000661813	9.95322e-05	1	38326.1	34572	4.29983e-06	0.000516796	0.945349	2.23521	1.71129e-05
C:\Users\marco\Documents\Kai\DimethylDIA\DIA_Quan\Proteome\061524_KAI_Nathaniel_DimethylDIA_EV_Proteome_Quan_DIA_R1_S1-A1_1_8185.d	061524_KAI_Nathaniel_DimethylDIA_EV_Proteome_Quan_DIA_R1_S1-A1_1_8185	Q14980	Q14980;F5H6Y5;F5H4J1;A0A087WY61	NUMA1_HUMAN	NUMA1	(Dimethyl-n-0)LEILQQQLQVANEAR	LEILQQQLQVANEAR	(Dimethyl-n-0)LEILQQQLQVANEAR2	2	0.000127259	0.000240168	2.95407e-06	0.000637755	0.00081367	0.000529942	0.00081367	0.000127259	1	7431.17	7002.31	6.5555e-06	0.000516796	0.685309	0.770222	0.031074
C:\Users\marco\Documents\Kai\DimethylDIA\DIA_Quan\Proteome\061524_KAI_Nathaniel_DimethylDIA_EV_Proteome_Quan_DIA_R2_S1-A2_1_8186.d	061524_KAI_Nathaniel_DimethylDIA_EV_Proteome_Quan_DIA_R2_S1-A2_1_8186	Q14980	Q14980;F5H6Y5;F5H4J1;A0A087WY61	NUMA1_HUMAN	NUMA1	(Dimethyl-n-0)LEILQQQLQVANEAR	LEILQQQLQVANEAR	(Dimethyl-n-0)LEILQQQLQVANEAR2	2	1.14552e-06	1.69542e-06	2.95407e-06	0.000543183	0.000738552	0.000529942	0.000740192	0.00010017	1	10377.2	8929.06	6.5555e-06	0.000516796	0.907284	0.479863	0.000107425
C:\Users\marco\Documents\Kai\DimethylDIA\DIA_Quan\Proteome\061524_KAI_Nathaniel_DimethylDIA_EV_Proteome_Quan_DIA_R3_S1-A3_1_8187.d	061524_KAI_Nathaniel_DimethylDIA_EV_Proteome_Quan_DIA_R3_S1-A3_1_8187	Q14980	Q14980;F5H6Y5;F5H4J1;A0A087WY61	NUMA1_HUMAN	NUMA1	(Dimethyl-n-0)LEILQQQLQVANEAR	LEILQQQLQVANEAR	(Dimethyl-n-0)LEILQQQLQVANEAR2	2	3.17583e-05	3.17583e-05	2.95407e-06	0.000618429	0.00076746	0.000529942	0.000769823	9.95322e-05	1	11003.3	10048	6.5555e-06	0.000516796	0.754442	0.482642	0.00310003
C:\Users\marco\Documents\Kai\DimethylDIA\DIA_Quan\Proteome\061524_KAI_Nathaniel_DimethylDIA_EV_Proteome_Quan_DIA_R1_S1-A1_1_8185.d	061524_KAI_Nathaniel_DimethylDIA_EV_Proteome_Quan_DIA_R1_S1-A1_1_8185	Q14980	Q14980;F5H6Y5;F5H4J1;A0A087WY61	NUMA1_HUMAN	NUMA1	(Dimethyl-n-4)LEILQQQLQVANEAR	LEILQQQLQVANEAR	(Dimethyl-n-4)LEILQQQLQVANEAR2	2	0.000127259	0.000240168	2.95407e-06	0.000637755	0.000620732	0.000529942	0.000623053	0	1	11429.6	10766.1	6.5555e-06	0.000516796	0.930461	0.549307	4.61837e-05
C:\Users\marco\Documents\Kai\DimethylDIA\DIA_Quan\Proteome\061524_KAI_Nathaniel_DimethylDIA_EV_Proteome_Quan_DIA_R2_S1-A2_1_8186.d	061524_KAI_Nathaniel_DimethylDIA_EV_Proteome_Quan_DIA_R2_S1-A2_1_8186	Q14980	Q14980;F5H6Y5;F5H4J1;A0A087WY61	NUMA1_HUMAN	NUMA1	(Dimethyl-n-4)LEILQQQLQVANEAR	LEILQQQLQVANEAR	(Dimethyl-n-4)LEILQQQLQVANEAR2	2	1.14552e-06	1.69542e-06	2.95407e-06	0.000543183	0.000595238	0.000529942	0.000558971	0.00010017	1	13363.1	11324.3	6.5555e-06	0.000516796	0.888451	0.825744	3.39523e-05
C:\Users\marco\Documents\Kai\DimethylDIA\DIA_Quan\Proteome\061524_KAI_Nathaniel_DimethylDIA_EV_Proteome_Quan_DIA_R3_S1-A3_1_8187.d	061524_KAI_Nathaniel_DimethylDIA_EV_Proteome_Quan_DIA_R3_S1-A3_1_8187	Q14980	Q14980;F5H6Y5;F5H4J1;A0A087WY61	NUMA1_HUMAN	NUMA1	(Dimethyl-n-4)LEILQQQLQVANEAR	LEILQQQLQVANEAR	(Dimethyl-n-4)LEILQQQLQVANEAR2	2	3.17583e-05	3.17583e-05	2.95407e-06	0.000618429	0.000622665	0.000529942	0.000625	0	1	12790.4	11693.4	6.5555e-06	0.000516796	0.967417	1.20048	4.27391e-05
C:\Users\marco\Documents\Kai\DimethylDIA\DIA_Quan\Proteome\061524_KAI_Nathaniel_DimethylDIA_EV_Proteome_Quan_DIA_R1_S1-A1_1_8185.d	061524_KAI_Nathaniel_DimethylDIA_EV_Proteome_Quan_DIA_R1_S1-A1_1_8185	Q14980	Q14980;F5H6Y5;F5H4J1;A0A087WY61	NUMA1_HUMAN	NUMA1	(Dimethyl-n-8)LEILQQQLQVANEAR	LEILQQQLQVANEAR	(Dimethyl-n-8)LEILQQQLQVANEAR2	2	0.000127259	0.000240168	2.95407e-06	0.000637755	0.000552486	0.000529942	0.000555247	0.000127259	1	22709.5	21391.2	6.5555e-06	0.000516796	0.953971	1.11319	1.94406e-05
C:\Users\marco\Documents\Kai\DimethylDIA\DIA_Quan\Proteome\061524_KAI_Nathaniel_DimethylDIA_EV_Proteome_Quan_DIA_R2_S1-A2_1_8186.d	061524_KAI_Nathaniel_DimethylDIA_EV_Proteome_Quan_DIA_R2_S1-A2_1_8186	Q14980	Q14980;F5H6Y5;F5H4J1;A0A087WY61	NUMA1_HUMAN	NUMA1	(Dimethyl-n-8)LEILQQQLQVANEAR	LEILQQQLQVANEAR	(Dimethyl-n-8)LEILQQQLQVANEAR2	2	1.14552e-06	1.69542e-06	2.95407e-06	0.000543183	0.000506073	0.000529942	0.000508906	0	1	24121.2	20893	6.5555e-06	0.000516796	0.897674	0.878729	1.48352e-05
C:\Users\marco\Documents\Kai\DimethylDIA\DIA_Quan\Proteome\061524_KAI_Nathaniel_DimethylDIA_EV_Proteome_Quan_DIA_R3_S1-A3_1_8187.d	061524_KAI_Nathaniel_DimethylDIA_EV_Proteome_Quan_DIA_R3_S1-A3_1_8187	Q14980	Q14980;F5H6Y5;F5H4J1;A0A087WY61	NUMA1_HUMAN	NUMA1	(Dimethyl-n-8)LEILQQQLQVANEAR	LEILQQQLQVANEAR	(Dimethyl-n-8)LEILQQQLQVANEAR2	2	3.17583e-05	3.17583e-05	2.95407e-06	0.000618429	0.000661376	0.000529942	0.000661813	9.95322e-05	1	21316.1	19487.8	6.5555e-06	0.000516796	0.98539	1.60337	1.71129e-05
C:\Users\marco\Documents\Kai\DimethylDIA\DIA_Quan\Proteome\061524_KAI_Nathaniel_DimethylDIA_EV_Proteome_Quan_DIA_R1_S1-A1_1_8185.d	061524_KAI_Nathaniel_DimethylDIA_EV_Proteome_Quan_DIA_R1_S1-A1_1_8185	Q9UI36	Q9UI36	DACH1_HUMAN	DACH1	(Dimethyl-n-0)LEITPVVC(Carbamidomethyl (C))NVEQVR	LEITPVVCNVEQVR	(Dimethyl-n-0)LEITPVVC(Carbamidomethyl (C))NVEQVR2	2	0.000147929	0.000284921	0.000153563	0.000637755	0.00290276	0.000529942	0.00291333	0	1	12693.3	11751.2	0.000294746	0.000516796	0.528304	0.253491	0.0451896
C:\Users\marco\Documents\Kai\DimethylDIA\DIA_Quan\Proteome\061524_KAI_Nathaniel_DimethylDIA_EV_Proteome_Quan_DIA_R2_S1-A2_1_8186.d	061524_KAI_Nathaniel_DimethylDIA_EV_Proteome_Quan_DIA_R2_S1-A2_1_8186	Q9UI36	Q9UI36	DACH1_HUMAN	DACH1	(Dimethyl-n-0)LEITPVVC(Carbamidomethyl (C))NVEQVR	LEITPVVCNVEQVR	(Dimethyl-n-0)LEITPVVC(Carbamidomethyl (C))NVEQVR2	2	0.000133797	0.000256492	0.000153563	0.000543183	0.000738552	0.000529942	0.000740192	0	1	7474.64	6611.51	0.000294746	0.000516796	0.837052	0.482118	0.00141621
C:\Users\marco\Documents\Kai\DimethylDIA\DIA_Quan\Proteome\061524_KAI_Nathaniel_DimethylDIA_EV_Proteome_Quan_DIA_R3_S1-A3_1_8187.d	061524_KAI_Nathaniel_DimethylDIA_EV_Proteome_Quan_DIA_R3_S1-A3_1_8187	Q9UI36	Q9UI36	DACH1_HUMAN	DACH1	(Dimethyl-n-0)LEITPVVC(Carbamidomethyl (C))NVEQVR	LEITPVVCNVEQVR	(Dimethyl-n-0)LEITPVVC(Carbamidomethyl (C))NVEQVR2	2	0.000183268	0.000796731	0.000153563	0.000618429	0.00076746	0.000529942	0.000769823	0.000183268	1	12400.2	11633.8	0.000294746	0.000516796	0.616577	0.19278	0.0322744
C:\Users\marco\Documents\Kai\DimethylDIA\DIA_Quan\Proteome\061524_KAI_Nathaniel_DimethylDIA_EV_Proteome_Quan_DIA_R1_S1-A1_1_8185.d	061524_KAI_Nathaniel_DimethylDIA_EV_Proteome_Quan_DIA_R1_S1-A1_1_8185	Q9UI36	Q9UI36	DACH1_HUMAN	DACH1	(Dimethyl-n-4)LEITPVVC(Carbamidomethyl (C))NVEQVR	LEITPVVCNVEQVR	(Dimethyl-n-4)LEITPVVC(Carbamidomethyl (C))NVEQVR2	2	0.000147929	0.000284921	0.000153563	0.000637755	0.000620732	0.000529942	0.000623053	0.000147929	1	2210.7	2046.61	0.000294746	0.000516796	0.599529	0.173809	0.032878
C:\Users\marco\Documents\Kai\DimethylDIA\DIA_Quan\Proteome\061524_KAI_Nathaniel_DimethylDIA_EV_Proteome_Quan_DIA_R2_S1-A2_1_8186.d	061524_KAI_Nathaniel_DimethylDIA_EV_Proteome_Quan_DIA_R2_S1-A2_1_8186	Q9UI36	Q9UI36	DACH1_HUMAN	DACH1	(Dimethyl-n-4)LEITPVVC(Carbamidomethyl (C))NVEQVR	LEITPVVCNVEQVR	(Dimethyl-n-4)LEITPVVC(Carbamidomethyl (C))NVEQVR2	2	0.000133797	0.000256492	0.000153563	0.000543183	0.000595238	0.000529942	0.000558971	0.000133797	1	12933.9	11440.4	0.000294746	0.000516796	0.736892	0.104496	0.00901919
C:\Users\marco\Documents\Kai\DimethylDIA\DIA_Quan\Proteome\061524_KAI_Nathaniel_DimethylDIA_EV_Proteome_Quan_DIA_R3_S1-A3_1_8187.d	061524_KAI_Nathaniel_DimethylDIA_EV_Proteome_Quan_DIA_R3_S1-A3_1_8187	Q9UI36	Q9UI36	DACH1_HUMAN	DACH1	(Dimethyl-n-4)LEITPVVC(Carbamidomethyl (C))NVEQVR	LEITPVVCNVEQVR	(Dimethyl-n-4)LEITPVVC(Carbamidomethyl (C))NVEQVR2	2	0.000183268	0.000796731	0.000153563	0.000618429	0.000622665	0.000529942	0.000625	0.000183268	1	3364.97	3223.89	0.000294746	0.000516796	0.524069	0.236977	0.0236844
C:\Users\marco\Documents\Kai\DimethylDIA\DIA_Quan\Proteome\061524_KAI_Nathaniel_DimethylDIA_EV_Proteome_Quan_DIA_R1_S1-A1_1_8185.d	061524_KAI_Nathaniel_DimethylDIA_EV_Proteome_Quan_DIA_R1_S1-A1_1_8185	Q9UI36	Q9UI36	DACH1_HUMAN	DACH1	(Dimethyl-n-8)LEITPVVC(Carbamidomethyl (C))NVEQVR	LEITPVVCNVEQVR	(Dimethyl-n-8)LEITPVVC(Carbamidomethyl (C))NVEQVR2	2	0.000147929	0.000284921	0.000153563	0.000637755	0.000552486	0.000529942	0.000555247	0.000147929	1	47026.8	43536.4	0.000294746	0.000516796	0.883795	1.01957	1.94406e-05
C:\Users\marco\Documents\Kai\DimethylDIA\DIA_Quan\Proteome\061524_KAI_Nathaniel_DimethylDIA_EV_Proteome_Quan_DIA_R2_S1-A2_1_8186.d	061524_KAI_Nathaniel_DimethylDIA_EV_Proteome_Quan_DIA_R2_S1-A2_1_8186	Q9UI36	Q9UI36	DACH1_HUMAN	DACH1	(Dimethyl-n-8)LEITPVVC(Carbamidomethyl (C))NVEQVR	LEITPVVCNVEQVR	(Dimethyl-n-8)LEITPVVC(Carbamidomethyl (C))NVEQVR2	2	0.000133797	0.000256492	0.000153563	0.000543183	0.000506073	0.000529942	0.000508906	0.000133797	1	19526.5	16618.4	0.000294746	0.000516796	0.796142	0.284641	6.90898e-05
C:\Users\marco\Documents\Kai\DimethylDIA\DIA_Quan\Proteome\061524_KAI_Nathaniel_DimethylDIA_EV_Proteome_Quan_DIA_R3_S1-A3_1_8187.d	061524_KAI_Nathaniel_DimethylDIA_EV_Proteome_Quan_DIA_R3_S1-A3_1_8187	Q9UI36	Q9UI36	DACH1_HUMAN	DACH1	(Dimethyl-n-8)LEITPVVC(Carbamidomethyl (C))NVEQVR	LEITPVVCNVEQVR	(Dimethyl-n-8)LEITPVVC(Carbamidomethyl (C))NVEQVR2	2	0.000183268	0.000796731	0.000153563	0.000618429	0.000661376	0.000529942	0.000661813	0	1	26329.9	25226.6	0.000294746	0.000516796	0.933223	0.408709	1.71129e-05
C:\Users\marco\Documents\Kai\DimethylDIA\DIA_Quan\Proteome\061524_KAI_Nathaniel_DimethylDIA_EV_Proteome_Quan_DIA_R2_S1-A2_1_8186.d	061524_KAI_Nathaniel_DimethylDIA_EV_Proteome_Quan_DIA_R2_S1-A2_1_8186	P04406	P04406;E7EUT5	G3P_HUMAN	GAPDH	(Dimethyl-n-0)LEK(Dimethyl-K-0)PAK(Dimethyl-K-0)YDDIK(Dimethyl-K-0)	LEKPAKYDDIK	(Dimethyl-n-0)LEK(Dimethyl-K-0)PAK(Dimethyl-K-0)YDDIK(Dimethyl-K-0)4	4	0.00100916	0.0172967	0.000153563	0.000543183	0.000738552	0.000529942	0.000740192	0.00100916	1	15515.3	14641.3	0.000294746	0.000516796	0.785087	0.589934	0.0127778
C:\Users\marco\Documents\Kai\DimethylDIA\DIA_Quan\Proteome\061524_KAI_Nathaniel_DimethylDIA_EV_Proteome_Quan_DIA_R3_S1-A3_1_8187.d	061524_KAI_Nathaniel_DimethylDIA_EV_Proteome_Quan_DIA_R3_S1-A3_1_8187	P04406	P04406;E7EUT5	G3P_HUMAN	GAPDH	(Dimethyl-n-0)LEK(Dimethyl-K-0)PAK(Dimethyl-K-0)YDDIK(Dimethyl-K-0)	LEKPAKYDDIK	(Dimethyl-n-0)LEK(Dimethyl-K-0)PAK(Dimethyl-K-0)YDDIK(Dimethyl-K-0)4	4	0.000106067	0.000183276	0.000153563	0.000618429	0.00076746	0.000529942	0.000769823	0.000106067	1	16558.3	15394	0.000294746	0.000516796	0.593215	0.630504	0.0337096
C:\Users\marco\Documents\Kai\DimethylDIA\DIA_Quan\Proteome\061524_KAI_Nathaniel_DimethylDIA_EV_Proteome_Quan_DIA_R2_S1-A2_1_8186.d	061524_KAI_Nathaniel_DimethylDIA_EV_Proteome_Quan_DIA_R2_S1-A2_1_8186	P04406	P04406;E7EUT5	G3P_HUMAN	GAPDH	(Dimethyl-n-4)LEK(Dimethyl-K-4)PAK(Dimethyl-K-4)YDDIK(Dimethyl-K-4)	LEKPAKYDDIK	(Dimethyl-n-4)LEK(Dimethyl-K-4)PAK(Dimethyl-K-4)YDDIK(Dimethyl-K-4)4	4	0.00100916	0.0172967	0.000153563	0.000543183	0.000595238	0.000529942	0.000558971	0.00100916	1	16963.6	16081.9	0.000294746	0.000516796	0.953239	1.20611	0.000129412
C:\Users\marco\Documents\Kai\DimethylDIA\DIA_Quan\Proteome\061524_KAI_Nathaniel_DimethylDIA_EV_Proteome_Quan_DIA_R3_S1-A3_1_8187.d	061524_KAI_Nathaniel_DimethylDIA_EV_Proteome_Quan_DIA_R3_S1-A3_1_8187	P04406	P04406;E7EUT5	G3P_HUMAN	GAPDH	(Dimethyl-n-4)LEK(Dimethyl-K-4)PAK(Dimethyl-K-4)YDDIK(Dimethyl-K-4)	LEKPAKYDDIK	(Dimethyl-n-4)LEK(Dimethyl-K-4)PAK(Dimethyl-K-4)YDDIK(Dimethyl-K-4)4	4	0.000106067	0.000183276	0.000153563	0.000618429	0.000622665	0.000529942	0.000625	0.000106067	1	29830.8	27917.3	0.000294746	0.000516796	0.972983	1.36587	4.27391e-05
C:\Users\marco\Documents\Kai\DimethylDIA\DIA_Quan\Proteome\061524_KAI_Nathaniel_DimethylDIA_EV_Proteome_Quan_DIA_R2_S1-A2_1_8186.d	061524_KAI_Nathaniel_DimethylDIA_EV_Proteome_Quan_DIA_R2_S1-A2_1_8186	P04406	P04406;E7EUT5	G3P_HUMAN	GAPDH	(Dimethyl-n-8)LEK(Dimethyl-K-8)PAK(Dimethyl-K-8)YDDIK(Dimethyl-K-8)	LEKPAKYDDIK	(Dimethyl-n-8)LEK(Dimethyl-K-8)PAK(Dimethyl-K-8)YDDIK(Dimethyl-K-8)4	4	0.00100916	0.0172967	0.000153563	0.000543183	0.000506073	0.000529942	0.000508906	0	1	40842	38541.3	0.000294746	0.000516796	0.966372	1.69125	1.48352e-05
C:\Users\marco\Documents\Kai\DimethylDIA\DIA_Quan\Proteome\061524_KAI_Nathaniel_DimethylDIA_EV_Proteome_Quan_DIA_R3_S1-A3_1_8187.d	061524_KAI_Nathaniel_DimethylDIA_EV_Proteome_Quan_DIA_R3_S1-A3_1_8187	P04406	P04406;E7EUT5	G3P_HUMAN	GAPDH	(Dimethyl-n-8)LEK(Dimethyl-K-8)PAK(Dimethyl-K-8)YDDIK(Dimethyl-K-8)	LEKPAKYDDIK	(Dimethyl-n-8)LEK(Dimethyl-K-8)PAK(Dimethyl-K-8)YDDIK(Dimethyl-K-8)4	4	0.000106067	0.000183276	0.000153563	0.000618429	0.000661376	0.000529942	0.000661813	0	1	37789.6	35246.3	0.000294746	0.000516796	0.970847	1.60995	1.71129e-05
C:\Users\marco\Documents\Kai\DimethylDIA\DIA_Quan\Proteome\061524_KAI_Nathaniel_DimethylDIA_EV_Proteome_Quan_DIA_R2_S1-A2_1_8186.d	061524_KAI_Nathaniel_DimethylDIA_EV_Proteome_Quan_DIA_R2_S1-A2_1_8186	P61088	P61088;F8VV71;F8VSD4;F8VZ29	UBE2N_HUMAN	UBE2N	(Dimethyl-n-0)LELFLPEEYPMAAPK(Dimethyl-K-0)	LELFLPEEYPMAAPK	(Dimethyl-n-0)LELFLPEEYPMAAPK(Dimethyl-K-0)2	2	0.00194742	0.0277028	0.0113037	0.000543183	0.000738552	0.000529942	0.000740192	0.00194742	1	7047.33	6066.37	0.00148244	0.000516796	0.611184	0.308203	0.0137315
C:\Users\marco\Documents\Kai\DimethylDIA\DIA_Quan\Proteome\061524_KAI_Nathaniel_DimethylDIA_EV_Proteome_Quan_DIA_R2_S1-A2_1_8186.d	061524_KAI_Nathaniel_DimethylDIA_EV_Proteome_Quan_DIA_R2_S1-A2_1_8186	P61088	P61088;F8VV71;F8VSD4;F8VZ29	UBE2N_HUMAN	UBE2N	(Dimethyl-n-4)LELFLPEEYPMAAPK(Dimethyl-K-4)	LELFLPEEYPMAAPK	(Dimethyl-n-4)LELFLPEEYPMAAPK(Dimethyl-K-4)2	2	0.00194742	0.0277028	0.0113037	0.000543183	0.000595238	0.000529942	0.000558971	0.00194742	1	2203.29	1870.29	0.00148244	0.000516796	0.322501	0.723634	0.00349944
C:\Users\marco\Documents\Kai\DimethylDIA\DIA_Quan\Proteome\061524_KAI_Nathaniel_DimethylDIA_EV_Proteome_Quan_DIA_R2_S1-A2_1_8186.d	061524_KAI_Nathaniel_DimethylDIA_EV_Proteome_Quan_DIA_R2_S1-A2_1_8186	P61088	P61088;F8VV71;F8VSD4;F8VZ29	UBE2N_HUMAN	UBE2N	(Dimethyl-n-8)LELFLPEEYPMAAPK(Dimethyl-K-8)	LELFLPEEYPMAAPK	(Dimethyl-n-8)LELFLPEEYPMAAPK(Dimethyl-K-8)2	2	0.00194742	0.0277028	0.0113037	0.000543183	0.000506073	0.000529942	0.000508906	0	1	7077.3	6092.8	0.00148244	0.000516796	0.52496	0.465153	0.000401493
C:\Users\marco\Documents\Kai\DimethylDIA\DIA_Quan\Proteome\061524_KAI_Nathaniel_DimethylDIA_EV_Proteome_Quan_DIA_R1_S1-A1_1_8185.d	061524_KAI_Nathaniel_DimethylDIA_EV_Proteome_Quan_DIA_R1_S1-A1_1_8185	A0A494C0G5	O00468;A0A494C1I6;A0A087X208;A0A494C0G5	A0A494C0G5_HUMAN	AGRN	(Dimethyl-n-0)LELGIGPGAATR	LELGIGPGAATR	(Dimethyl-n-0)LELGIGPGAATR2	2	5.65374e-06	5.65374e-06	2.12661e-07	0.000637755	0.00081367	0.000529942	0.00081367	9.78378e-05	1	18394.6	18914	1.5e-07	0.000516796	0.834983	0.0164243	0.0195515
C:\Users\marco\Documents\Kai\DimethylDIA\DIA_Quan\Proteome\061524_KAI_Nathaniel_DimethylDIA_EV_Proteome_Quan_DIA_R2_S1-A2_1_8186.d	061524_KAI_Nathaniel_DimethylDIA_EV_Proteome_Quan_DIA_R2_S1-A2_1_8186	A0A494C0G5	O00468;A0A494C1I6;A0A087X208;A0A494C0G5	A0A494C0G5_HUMAN	AGRN	(Dimethyl-n-0)LELGIGPGAATR	LELGIGPGAATR	(Dimethyl-n-0)LELGIGPGAATR2	2	1.00233e-06	1.69542e-06	2.12661e-07	0.000543183	0.000738552	0.000529942	0.000740192	0.00010017	1	23263.7	21592.3	1.5e-07	0.000516796	0.730025	0.314079	0.015633
C:\Users\marco\Documents\Kai\DimethylDIA\DIA_Quan\Proteome\061524_KAI_Nathaniel_DimethylDIA_EV_Proteome_Quan_DIA_R3_S1-A3_1_8187.d	061524_KAI_Nathaniel_DimethylDIA_EV_Proteome_Quan_DIA_R3_S1-A3_1_8187	A0A494C0G5	O00468;A0A494C1I6;A0A087X208;A0A494C0G5	A0A494C0G5_HUMAN	AGRN	(Dimethyl-n-0)LELGIGPGAATR	LELGIGPGAATR	(Dimethyl-n-0)LELGIGPGAATR2	2	2.12661e-07	2.12661e-07	2.12661e-07	0.000618429	0.00076746	0.000529942	0.000769823	9.95322e-05	1	17669.5	16062.3	1.5e-07	0.000516796	0.879536	0.0169854	0.0168815
C:\Users\marco\Documents\Kai\DimethylDIA\DIA_Quan\Proteome\061524_KAI_Nathaniel_DimethylDIA_EV_Proteome_Quan_DIA_R1_S1-A1_1_8185.d	061524_KAI_Nathaniel_DimethylDIA_EV_Proteome_Quan_DIA_R1_S1-A1_1_8185	A0A494C0G5	O00468;A0A494C1I6;A0A087X208;A0A494C0G5	A0A494C0G5_HUMAN	AGRN	(Dimethyl-n-4)LELGIGPGAATR	LELGIGPGAATR	(Dimethyl-n-4)LELGIGPGAATR2	2	5.65374e-06	5.65374e-06	2.12661e-07	0.000637755	0.000620732	0.000529942	0.000623053	9.78378e-05	1	51765.2	53226.9	1.5e-07	0.000516796	0.866835	0.0942794	0.00208937
C:\Users\marco\Documents\Kai\DimethylDIA\DIA_Quan\Proteome\061524_KAI_Nathaniel_DimethylDIA_EV_Proteome_Quan_DIA_R2_S1-A2_1_8186.d	061524_KAI_Nathaniel_DimethylDIA_EV_Proteome_Quan_DIA_R2_S1-A2_1_8186	A0A494C0G5	O00468;A0A494C1I6;A0A087X208;A0A494C0G5	A0A494C0G5_HUMAN	AGRN	(Dimethyl-n-4)LELGIGPGAATR	LELGIGPGAATR	(Dimethyl-n-4)LELGIGPGAATR2	2	1.00233e-06	1.69542e-06	2.12661e-07	0.000543183	0.000595238	0.000529942	0.000558971	0.00010017	1	45419.1	42155.9	1.5e-07	0.000516796	0.915826	0.879757	3.39523e-05
C:\Users\marco\Documents\Kai\DimethylDIA\DIA_Quan\Proteome\061524_KAI_Nathaniel_DimethylDIA_EV_Proteome_Quan_DIA_R3_S1-A3_1_8187.d	061524_KAI_Nathaniel_DimethylDIA_EV_Proteome_Quan_DIA_R3_S1-A3_1_8187	A0A494C0G5	O00468;A0A494C1I6;A0A087X208;A0A494C0G5	A0A494C0G5_HUMAN	AGRN	(Dimethyl-n-4)LELGIGPGAATR	LELGIGPGAATR	(Dimethyl-n-4)LELGIGPGAATR2	2	2.12661e-07	2.12661e-07	2.12661e-07	0.000618429	0.000622665	0.000529942	0.000625	0	1	53174.5	48337.8	1.5e-07	0.000516796	0.877549	0.687196	4.27391e-05
C:\Users\marco\Documents\Kai\DimethylDIA\DIA_Quan\Proteome\061524_KAI_Nathaniel_DimethylDIA_EV_Proteome_Quan_DIA_R1_S1-A1_1_8185.d	061524_KAI_Nathaniel_DimethylDIA_EV_Proteome_Quan_DIA_R1_S1-A1_1_8185	A0A494C0G5	O00468;A0A494C1I6;A0A087X208;A0A494C0G5	A0A494C0G5_HUMAN	AGRN	(Dimethyl-n-8)LELGIGPGAATR	LELGIGPGAATR	(Dimethyl-n-8)LELGIGPGAATR2	2	5.65374e-06	5.65374e-06	2.12661e-07	0.000637755	0.000552486	0.000529942	0.000555247	0	1	52962.1	54457.6	1.5e-07	0.000516796	0.957583	0.922257	1.94406e-05
C:\Users\marco\Documents\Kai\DimethylDIA\DIA_Quan\Proteome\061524_KAI_Nathaniel_DimethylDIA_EV_Proteome_Quan_DIA_R2_S1-A2_1_8186.d	061524_KAI_Nathaniel_DimethylDIA_EV_Proteome_Quan_DIA_R2_S1-A2_1_8186	A0A494C0G5	O00468;A0A494C1I6;A0A087X208;A0A494C0G5	A0A494C0G5_HUMAN	AGRN	(Dimethyl-n-8)LELGIGPGAATR	LELGIGPGAATR	(Dimethyl-n-8)LELGIGPGAATR2	2	1.00233e-06	1.69542e-06	2.12661e-07	0.000543183	0.000506073	0.000529942	0.000508906	0	1	46957.2	43583.4	1.5e-07	0.000516796	0.972609	0.436308	1.48352e-05
C:\Users\marco\Documents\Kai\DimethylDIA\DIA_Quan\Proteome\061524_KAI_Nathaniel_DimethylDIA_EV_Proteome_Quan_DIA_R3_S1-A3_1_8187.d	061524_KAI_Nathaniel_DimethylDIA_EV_Proteome_Quan_DIA_R3_S1-A3_1_8187	A0A494C0G5	O00468;A0A494C1I6;A0A087X208;A0A494C0G5	A0A494C0G5_HUMAN	AGRN	(Dimethyl-n-8)LELGIGPGAATR	LELGIGPGAATR	(Dimethyl-n-8)LELGIGPGAATR2	2	2.12661e-07	2.12661e-07	2.12661e-07	0.000618429	0.000661376	0.000529942	0.000661813	0	1	53146.1	48312	1.5e-07	0.000516796	0.95851	0.564687	1.71129e-05
C:\Users\marco\Documents\Kai\DimethylDIA\DIA_Quan\Proteome\061524_KAI_Nathaniel_DimethylDIA_EV_Proteome_Quan_DIA_R1_S1-A1_1_8185.d	061524_KAI_Nathaniel_DimethylDIA_EV_Proteome_Quan_DIA_R1_S1-A1_1_8185	Q96AX1	Q96AX1;H3BMM5;A0A2R8YF87;F5H6Y0	VP33A_HUMAN	VPS33A	(Dimethyl-n-0)LELMDIIAENVLSEDR	LELMDIIAENVLSEDR	(Dimethyl-n-0)LELMDIIAENVLSEDR3	3	0.000147929	0.000284921	8.58295e-05	0.000637755	0.023622	0.000529942	0.0237557	0	1	1738.05	1509.27	0.000166694	0.000516796	0.463736	0.0999577	0.0658771
C:\Users\marco\Documents\Kai\DimethylDIA\DIA_Quan\Proteome\061524_KAI_Nathaniel_DimethylDIA_EV_Proteome_Quan_DIA_R2_S1-A2_1_8186.d	061524_KAI_Nathaniel_DimethylDIA_EV_Proteome_Quan_DIA_R2_S1-A2_1_8186	Q96AX1	Q96AX1;H3BMM5;A0A2R8YF87;F5H6Y0	VP33A_HUMAN	VPS33A	(Dimethyl-n-0)LELMDIIAENVLSEDR	LELMDIIAENVLSEDR	(Dimethyl-n-0)LELMDIIAENVLSEDR3	3	8.58295e-05	0.000169542	8.58295e-05	0.000543183	0.00444727	0.000529942	0.00382653	0.00010017	1	1265.04	1074.59	0.000166694	0.000516796	1.86905e-06	0.42511	0.0370567
C:\Users\marco\Documents\Kai\DimethylDIA\DIA_Quan\Proteome\061524_KAI_Nathaniel_DimethylDIA_EV_Proteome_Quan_DIA_R3_S1-A3_1_8187.d	061524_KAI_Nathaniel_DimethylDIA_EV_Proteome_Quan_DIA_R3_S1-A3_1_8187	Q96AX1	Q96AX1;H3BMM5;A0A2R8YF87;F5H6Y0	VP33A_HUMAN	VPS33A	(Dimethyl-n-0)LELMDIIAENVLSEDR	LELMDIIAENVLSEDR	(Dimethyl-n-0)LELMDIIAENVLSEDR3	3	0.000183268	0.000796731	8.58295e-05	0.000618429	0.0251836	0.000529942	0.0248021	0.000183268	1	1988.05	1659.81	0.000166694	0.000516796	0.530638	0	0.0569679
C:\Users\marco\Documents\Kai\DimethylDIA\DIA_Quan\Proteome\061524_KAI_Nathaniel_DimethylDIA_EV_Proteome_Quan_DIA_R1_S1-A1_1_8185.d	061524_KAI_Nathaniel_DimethylDIA_EV_Proteome_Quan_DIA_R1_S1-A1_1_8185	Q96AX1	Q96AX1;H3BMM5;A0A2R8YF87;F5H6Y0	VP33A_HUMAN	VPS33A	(Dimethyl-n-4)LELMDIIAENVLSEDR	LELMDIIAENVLSEDR	(Dimethyl-n-4)LELMDIIAENVLSEDR3	3	0.000147929	0.000284921	8.58295e-05	0.000637755	0.016219	0.000529942	0.0157922	0.000147929	1	4753.5	4127.78	0.000166694	0.000516796	0.372464	0.378066	0.0157904
C:\Users\marco\Documents\Kai\DimethylDIA\DIA_Quan\Proteome\061524_KAI_Nathaniel_DimethylDIA_EV_Proteome_Quan_DIA_R2_S1-A2_1_8186.d	061524_KAI_Nathaniel_DimethylDIA_EV_Proteome_Quan_DIA_R2_S1-A2_1_8186	Q96AX1	Q96AX1;H3BMM5;A0A2R8YF87;F5H6Y0	VP33A_HUMAN	VPS33A	(Dimethyl-n-4)LELMDIIAENVLSEDR	LELMDIIAENVLSEDR	(Dimethyl-n-4)LELMDIIAENVLSEDR3	3	8.58295e-05	0.000169542	8.58295e-05	0.000543183	0.000595238	0.000529942	0.000558971	0.00010017	1	2579.56	2191.22	0.000166694	0.000516796	0.140454	0	1
C:\Users\marco\Documents\Kai\DimethylDIA\DIA_Quan\Proteome\061524_KAI_Nathaniel_DimethylDIA_EV_Proteome_Quan_DIA_R3_S1-A3_1_8187.d	061524_KAI_Nathaniel_DimethylDIA_EV_Proteome_Quan_DIA_R3_S1-A3_1_8187	Q96AX1	Q96AX1;H3BMM5;A0A2R8YF87;F5H6Y0	VP33A_HUMAN	VPS33A	(Dimethyl-n-4)LELMDIIAENVLSEDR	LELMDIIAENVLSEDR	(Dimethyl-n-4)LELMDIIAENVLSEDR3	3	0.000183268	0.000796731	8.58295e-05	0.000618429	0.000622665	0.000529942	0.000625	0.000183268	1	3745.21	3126.85	0.000166694	0.000516796	0.409937	0.384391	0.00482611
C:\Users\marco\Documents\Kai\DimethylDIA\DIA_Quan\Proteome\061524_KAI_Nathaniel_DimethylDIA_EV_Proteome_Quan_DIA_R1_S1-A1_1_8185.d	061524_KAI_Nathaniel_DimethylDIA_EV_Proteome_Quan_DIA_R1_S1-A1_1_8185	Q96AX1	Q96AX1;H3BMM5;A0A2R8YF87;F5H6Y0	VP33A_HUMAN	VPS33A	(Dimethyl-n-8)LELMDIIAENVLSEDR	LELMDIIAENVLSEDR	(Dimethyl-n-8)LELMDIIAENVLSEDR3	3	0.000147929	0.000284921	8.58295e-05	0.000637755	0.000552486	0.000529942	0.000555247	0.000147929	1	4753.8	4128.05	0.000166694	0.000516796	0.79176	0.415215	0.000198032
C:\Users\marco\Documents\Kai\DimethylDIA\DIA_Quan\Proteome\061524_KAI_Nathaniel_DimethylDIA_EV_Proteome_Quan_DIA_R2_S1-A2_1_8186.d	061524_KAI_Nathaniel_DimethylDIA_EV_Proteome_Quan_DIA_R2_S1-A2_1_8186	Q96AX1	Q96AX1;H3BMM5;A0A2R8YF87;F5H6Y0	VP33A_HUMAN	VPS33A	(Dimethyl-n-8)LELMDIIAENVLSEDR	LELMDIIAENVLSEDR	(Dimethyl-n-8)LELMDIIAENVLSEDR3	3	8.58295e-05	0.000169542	8.58295e-05	0.000543183	0.000506073	0.000529942	0.000508906	0	1	889.51	755.598	0.000166694	0.000516796	0.793581	0.00356939	0.00111667
C:\Users\marco\Documents\Kai\DimethylDIA\DIA_Quan\Proteome\061524_KAI_Nathaniel_DimethylDIA_EV_Proteome_Quan_DIA_R3_S1-A3_1_8187.d	061524_KAI_Nathaniel_DimethylDIA_EV_Proteome_Quan_DIA_R3_S1-A3_1_8187	Q96AX1	Q96AX1;H3BMM5;A0A2R8YF87;F5H6Y0	VP33A_HUMAN	VPS33A	(Dimethyl-n-8)LELMDIIAENVLSEDR	LELMDIIAENVLSEDR	(Dimethyl-n-8)LELMDIIAENVLSEDR3	3	0.000183268	0.000796731	8.58295e-05	0.000618429	0.000661376	0.000529942	0.000661813	0	1	1239.71	1035.02	0.000166694	0.000516796	0.769466	0.431574	0.00013398
C:\Users\marco\Documents\Kai\DimethylDIA\DIA_Quan\Proteome\061524_KAI_Nathaniel_DimethylDIA_EV_Proteome_Quan_DIA_R1_S1-A1_1_8185.d	061524_KAI_Nathaniel_DimethylDIA_EV_Proteome_Quan_DIA_R1_S1-A1_1_8185	P19338	P19338;C9JLB1;A0A7I2V3F3;A0A7I2V506;H7BY16;A0A7I2V2U7;A0A7I2V428;A0A7I2V5M5;A0A7I2V699;A0A7I2V349	NUCL_HUMAN	NCL	(Dimethyl-n-0)LELQGPR	LELQGPR	(Dimethyl-n-0)LELQGPR2	2	3.1803e-05	3.1803e-05	1.50349e-06	0.000637755	0.00081367	0.000529942	0.00081367	9.78378e-05	1	127683	127670	2.11317e-07	0.000516796	0.975269	0	0.00143132
C:\Users\marco\Documents\Kai\DimethylDIA\DIA_Quan\Proteome\061524_KAI_Nathaniel_DimethylDIA_EV_Proteome_Quan_DIA_R2_S1-A2_1_8186.d	061524_KAI_Nathaniel_DimethylDIA_EV_Proteome_Quan_DIA_R2_S1-A2_1_8186	P19338	P19338;C9JLB1;A0A7I2V3F3;A0A7I2V506;H7BY16;A0A7I2V2U7;A0A7I2V428;A0A7I2V5M5;A0A7I2V699;A0A7I2V349	NUCL_HUMAN	NCL	(Dimethyl-n-0)LELQGPR	LELQGPR	(Dimethyl-n-0)LELQGPR2	2	1.50349e-06	2.56492e-06	1.50349e-06	0.000543183	0.000738552	0.000529942	0.000740192	0	1	128822	120399	2.11317e-07	0.000516796	0.986975	0	0.000107425
C:\Users\marco\Documents\Kai\DimethylDIA\DIA_Quan\Proteome\061524_KAI_Nathaniel_DimethylDIA_EV_Proteome_Quan_DIA_R3_S1-A3_1_8187.d	061524_KAI_Nathaniel_DimethylDIA_EV_Proteome_Quan_DIA_R3_S1-A3_1_8187	P19338	P19338;C9JLB1;A0A7I2V3F3;A0A7I2V506;H7BY16;A0A7I2V2U7;A0A7I2V428;A0A7I2V5M5;A0A7I2V699;A0A7I2V349	NUCL_HUMAN	NCL	(Dimethyl-n-0)LELQGPR	LELQGPR	(Dimethyl-n-0)LELQGPR2	2	4.18235e-06	4.18235e-06	1.50349e-06	0.000618429	0.00076746	0.000529942	0.000769823	0	1	119630	108928	2.11317e-07	0.000516796	0.984096	0	0.000329748
C:\Users\marco\Documents\Kai\DimethylDIA\DIA_Quan\Proteome\061524_KAI_Nathaniel_DimethylDIA_EV_Proteome_Quan_DIA_R1_S1-A1_1_8185.d	061524_KAI_Nathaniel_DimethylDIA_EV_Proteome_Quan_DIA_R1_S1-A1_1_8185	P19338	P19338;C9JLB1;A0A7I2V3F3;A0A7I2V506;H7BY16;A0A7I2V2U7;A0A7I2V428;A0A7I2V5M5;A0A7I2V699;A0A7I2V349	NUCL_HUMAN	NCL	(Dimethyl-n-4)LELQGPR	LELQGPR	(Dimethyl-n-4)LELQGPR2	2	3.1803e-05	3.1803e-05	1.50349e-06	0.000637755	0.000620732	0.000529942	0.000623053	0	1	194275	194254	2.11317e-07	0.000516796	0.997181	0	0.000438216
C:\Users\marco\Documents\Kai\DimethylDIA\DIA_Quan\Proteome\061524_KAI_Nathaniel_DimethylDIA_EV_Proteome_Quan_DIA_R2_S1-A2_1_8186.d	061524_KAI_Nathaniel_DimethylDIA_EV_Proteome_Quan_DIA_R2_S1-A2_1_8186	P19338	P19338;C9JLB1;A0A7I2V3F3;A0A7I2V506;H7BY16;A0A7I2V2U7;A0A7I2V428;A0A7I2V5M5;A0A7I2V699;A0A7I2V349	NUCL_HUMAN	NCL	(Dimethyl-n-4)LELQGPR	LELQGPR	(Dimethyl-n-4)LELQGPR2	2	1.50349e-06	2.56492e-06	1.50349e-06	0.000543183	0.000595238	0.000529942	0.000558971	0.00010017	1	173926	162554	2.11317e-07	0.000516796	0.996576	0	0.000272746
C:\Users\marco\Documents\Kai\DimethylDIA\DIA_Quan\Proteome\061524_KAI_Nathaniel_DimethylDIA_EV_Proteome_Quan_DIA_R3_S1-A3_1_8187.d	061524_KAI_Nathaniel_DimethylDIA_EV_Proteome_Quan_DIA_R3_S1-A3_1_8187	P19338	P19338;C9JLB1;A0A7I2V3F3;A0A7I2V506;H7BY16;A0A7I2V2U7;A0A7I2V428;A0A7I2V5M5;A0A7I2V699;A0A7I2V349	NUCL_HUMAN	NCL	(Dimethyl-n-4)LELQGPR	LELQGPR	(Dimethyl-n-4)LELQGPR2	2	4.18235e-06	4.18235e-06	1.50349e-06	0.000618429	0.000622665	0.000529942	0.000625	9.95322e-05	1	171690	156332	2.11317e-07	0.000516796	0.998195	0	0.000495452
C:\Users\marco\Documents\Kai\DimethylDIA\DIA_Quan\Proteome\061524_KAI_Nathaniel_DimethylDIA_EV_Proteome_Quan_DIA_R1_S1-A1_1_8185.d	061524_KAI_Nathaniel_DimethylDIA_EV_Proteome_Quan_DIA_R1_S1-A1_1_8185	P19338	P19338;C9JLB1;A0A7I2V3F3;A0A7I2V506;H7BY16;A0A7I2V2U7;A0A7I2V428;A0A7I2V5M5;A0A7I2V699;A0A7I2V349	NUCL_HUMAN	NCL	(Dimethyl-n-8)LELQGPR	LELQGPR	(Dimethyl-n-8)LELQGPR2	2	3.1803e-05	3.1803e-05	1.50349e-06	0.000637755	0.000552486	0.000529942	0.000555247	9.78378e-05	1	372698	372438	2.11317e-07	0.000516796	0.976739	0	1.94406e-05
C:\Users\marco\Documents\Kai\DimethylDIA\DIA_Quan\Proteome\061524_KAI_Nathaniel_DimethylDIA_EV_Proteome_Quan_DIA_R2_S1-A2_1_8186.d	061524_KAI_Nathaniel_DimethylDIA_EV_Proteome_Quan_DIA_R2_S1-A2_1_8186	P19338	P19338;C9JLB1;A0A7I2V3F3;A0A7I2V506;H7BY16;A0A7I2V2U7;A0A7I2V428;A0A7I2V5M5;A0A7I2V699;A0A7I2V349	NUCL_HUMAN	NCL	(Dimethyl-n-8)LELQGPR	LELQGPR	(Dimethyl-n-8)LELQGPR2	2	1.50349e-06	2.56492e-06	1.50349e-06	0.000543183	0.000506073	0.000529942	0.000508906	0.00010017	1	458711	428720	2.11317e-07	0.000516796	0.999026	0	1.48352e-05
C:\Users\marco\Documents\Kai\DimethylDIA\DIA_Quan\Proteome\061524_KAI_Nathaniel_DimethylDIA_EV_Proteome_Quan_DIA_R3_S1-A3_1_8187.d	061524_KAI_Nathaniel_DimethylDIA_EV_Proteome_Quan_DIA_R3_S1-A3_1_8187	P19338	P19338;C9JLB1;A0A7I2V3F3;A0A7I2V506;H7BY16;A0A7I2V2U7;A0A7I2V428;A0A7I2V5M5;A0A7I2V699;A0A7I2V349	NUCL_HUMAN	NCL	(Dimethyl-n-8)LELQGPR	LELQGPR	(Dimethyl-n-8)LELQGPR2	2	4.18235e-06	4.18235e-06	1.50349e-06	0.000618429	0.000661376	0.000529942	0.000661813	9.95322e-05	1	432068	393139	2.11317e-07	0.000516796	0.997181	0	1.71129e-05
C:\Users\marco\Documents\Kai\DimethylDIA\DIA_Quan\Proteome\061524_KAI_Nathaniel_DimethylDIA_EV_Proteome_Quan_DIA_R2_S1-A2_1_8186.d	061524_KAI_Nathaniel_DimethylDIA_EV_Proteome_Quan_DIA_R2_S1-A2_1_8186	Q01082	Q01082;A0A087WUZ3;F8W6C1	SPTB2_HUMAN	SPTBN1	(Dimethyl-n-0)LEMNLGLQK(Dimethyl-K-0)	LEMNLGLQK	(Dimethyl-n-0)LEMNLGLQK(Dimethyl-K-0)2	2	0.0061041	0.0886706	0.0113037	0.000543183	0.000738552	0.000529942	0.000740192	0.0061041	1	24598.7	20485.2	0.00856878	0.000516796	0.430637	0.0571953	0.0417451
C:\Users\marco\Documents\Kai\DimethylDIA\DIA_Quan\Proteome\061524_KAI_Nathaniel_DimethylDIA_EV_Proteome_Quan_DIA_R3_S1-A3_1_8187.d	061524_KAI_Nathaniel_DimethylDIA_EV_Proteome_Quan_DIA_R3_S1-A3_1_8187	Q01082	Q01082;A0A087WUZ3;F8W6C1	SPTB2_HUMAN	SPTBN1	(Dimethyl-n-0)LEMNLGLQK(Dimethyl-K-0)	LEMNLGLQK	(Dimethyl-n-0)LEMNLGLQK(Dimethyl-K-0)2	2	0.00280529	0.0532117	0.0113037	0.000618429	0.00076746	0.000529942	0.000769823	0.00280529	1	23716.7	22177.8	0.00856878	0.000516796	0.00801338	0.0698284	1
C:\Users\marco\Documents\Kai\DimethylDIA\DIA_Quan\Proteome\061524_KAI_Nathaniel_DimethylDIA_EV_Proteome_Quan_DIA_R2_S1-A2_1_8186.d	061524_KAI_Nathaniel_DimethylDIA_EV_Proteome_Quan_DIA_R2_S1-A2_1_8186	Q01082	Q01082;A0A087WUZ3;F8W6C1	SPTB2_HUMAN	SPTBN1	(Dimethyl-n-4)LEMNLGLQK(Dimethyl-K-4)	LEMNLGLQK	(Dimethyl-n-4)LEMNLGLQK(Dimethyl-K-4)2	2	0.0061041	0.0886706	0.0113037	0.000543183	0.000595238	0.000529942	0.000558971	0	1	19558.6	16304.9	0.00856878	0.000516796	0.795771	0.67435	3.39523e-05
C:\Users\marco\Documents\Kai\DimethylDIA\DIA_Quan\Proteome\061524_KAI_Nathaniel_DimethylDIA_EV_Proteome_Quan_DIA_R3_S1-A3_1_8187.d	061524_KAI_Nathaniel_DimethylDIA_EV_Proteome_Quan_DIA_R3_S1-A3_1_8187	Q01082	Q01082;A0A087WUZ3;F8W6C1	SPTB2_HUMAN	SPTBN1	(Dimethyl-n-4)LEMNLGLQK(Dimethyl-K-4)	LEMNLGLQK	(Dimethyl-n-4)LEMNLGLQK(Dimethyl-K-4)2	2	0.00280529	0.0532117	0.0113037	0.000618429	0.000622665	0.000529942	0.000625	0	1	19004.5	17771.4	0.00856878	0.000516796	0.73334	0.283511	0.000676461
C:\Users\marco\Documents\Kai\DimethylDIA\DIA_Quan\Proteome\061524_KAI_Nathaniel_DimethylDIA_EV_Proteome_Quan_DIA_R2_S1-A2_1_8186.d	061524_KAI_Nathaniel_DimethylDIA_EV_Proteome_Quan_DIA_R2_S1-A2_1_8186	Q01082	Q01082;A0A087WUZ3;F8W6C1	SPTB2_HUMAN	SPTBN1	(Dimethyl-n-8)LEMNLGLQK(Dimethyl-K-8)	LEMNLGLQK	(Dimethyl-n-8)LEMNLGLQK(Dimethyl-K-8)2	2	0.0061041	0.0886706	0.0113037	0.000543183	0.000506073	0.000529942	0.000508906	0.0061041	1	33816	29564.9	0.00856878	0.000516796	0.463342	0.104337	0.00824615
C:\Users\marco\Documents\Kai\DimethylDIA\DIA_Quan\Proteome\061524_KAI_Nathaniel_DimethylDIA_EV_Proteome_Quan_DIA_R3_S1-A3_1_8187.d	061524_KAI_Nathaniel_DimethylDIA_EV_Proteome_Quan_DIA_R3_S1-A3_1_8187	Q01082	Q01082;A0A087WUZ3;F8W6C1	SPTB2_HUMAN	SPTBN1	(Dimethyl-n-8)LEMNLGLQK(Dimethyl-K-8)	LEMNLGLQK	(Dimethyl-n-8)LEMNLGLQK(Dimethyl-K-8)2	2	0.00280529	0.0532117	0.0113037	0.000618429	0.000661376	0.000529942	0.000661813	0.00280529	1	24251.7	22678.1	0.00856878	0.000516796	0.605322	1.13347	1.71129e-05
C:\Users\marco\Documents\Kai\DimethylDIA\DIA_Quan\Proteome\061524_KAI_Nathaniel_DimethylDIA_EV_Proteome_Quan_DIA_R1_S1-A1_1_8185.d	061524_KAI_Nathaniel_DimethylDIA_EV_Proteome_Quan_DIA_R1_S1-A1_1_8185	P26639	P26639;D6R9F8;D6RCA5;D6RDJ6	SYTC_HUMAN	TARS1	(Dimethyl-n-0)LEMYNILK(Dimethyl-K-0)	LEMYNILK	(Dimethyl-n-0)LEMYNILK(Dimethyl-K-0)2	2	0.000127259	0.000240168	7.88955e-05	0.000637755	0.00081367	0.000529942	0.00081367	0.000127259	1	20423.3	18246.9	0.000294746	0.000516796	0.923776	1.33508	0.000663601
C:\Users\marco\Documents\Kai\DimethylDIA\DIA_Quan\Proteome\061524_KAI_Nathaniel_DimethylDIA_EV_Proteome_Quan_DIA_R2_S1-A2_1_8186.d	061524_KAI_Nathaniel_DimethylDIA_EV_Proteome_Quan_DIA_R2_S1-A2_1_8186	P26639	P26639;D6R9F8;D6RCA5;D6RDJ6	SYTC_HUMAN	TARS1	(Dimethyl-n-0)LEMYNILK(Dimethyl-K-0)	LEMYNILK	(Dimethyl-n-0)LEMYNILK(Dimethyl-K-0)2	2	0.000101616	0.000200592	7.88955e-05	0.000543183	0.000738552	0.000529942	0.000740192	0.000101616	1	16340.8	13895.8	0.000294746	0.000516796	0.971578	1.05961	0.000107425
C:\Users\marco\Documents\Kai\DimethylDIA\DIA_Quan\Proteome\061524_KAI_Nathaniel_DimethylDIA_EV_Proteome_Quan_DIA_R3_S1-A3_1_8187.d	061524_KAI_Nathaniel_DimethylDIA_EV_Proteome_Quan_DIA_R3_S1-A3_1_8187	P26639	P26639;D6R9F8;D6RCA5;D6RDJ6	SYTC_HUMAN	TARS1	(Dimethyl-n-0)LEMYNILK(Dimethyl-K-0)	LEMYNILK	(Dimethyl-n-0)LEMYNILK(Dimethyl-K-0)2	2	4.15413e-05	4.15413e-05	7.88955e-05	0.000618429	0.00076746	0.000529942	0.000769823	9.95322e-05	1	26041.5	24358.2	0.000294746	0.000516796	0.907109	2.04158	0.00013322
C:\Users\marco\Documents\Kai\DimethylDIA\DIA_Quan\Proteome\061524_KAI_Nathaniel_DimethylDIA_EV_Proteome_Quan_DIA_R1_S1-A1_1_8185.d	061524_KAI_Nathaniel_DimethylDIA_EV_Proteome_Quan_DIA_R1_S1-A1_1_8185	P26639	P26639;D6R9F8;D6RCA5;D6RDJ6	SYTC_HUMAN	TARS1	(Dimethyl-n-4)LEMYNILK(Dimethyl-K-4)	LEMYNILK	(Dimethyl-n-4)LEMYNILK(Dimethyl-K-4)2	2	0.000127259	0.000240168	7.88955e-05	0.000637755	0.000620732	0.000529942	0.000623053	0	1	29307.5	26069.4	0.000294746	0.000516796	0.984656	1.25489	4.61837e-05
C:\Users\marco\Documents\Kai\DimethylDIA\DIA_Quan\Proteome\061524_KAI_Nathaniel_DimethylDIA_EV_Proteome_Quan_DIA_R2_S1-A2_1_8186.d	061524_KAI_Nathaniel_DimethylDIA_EV_Proteome_Quan_DIA_R2_S1-A2_1_8186	P26639	P26639;D6R9F8;D6RCA5;D6RDJ6	SYTC_HUMAN	TARS1	(Dimethyl-n-4)LEMYNILK(Dimethyl-K-4)	LEMYNILK	(Dimethyl-n-4)LEMYNILK(Dimethyl-K-4)2	2	0.000101616	0.000200592	7.88955e-05	0.000543183	0.000595238	0.000529942	0.000558971	0	1	28705.9	24410.8	0.000294746	0.000516796	0.97928	2.03676	3.39523e-05
C:\Users\marco\Documents\Kai\DimethylDIA\DIA_Quan\Proteome\061524_KAI_Nathaniel_DimethylDIA_EV_Proteome_Quan_DIA_R3_S1-A3_1_8187.d	061524_KAI_Nathaniel_DimethylDIA_EV_Proteome_Quan_DIA_R3_S1-A3_1_8187	P26639	P26639;D6R9F8;D6RCA5;D6RDJ6	SYTC_HUMAN	TARS1	(Dimethyl-n-4)LEMYNILK(Dimethyl-K-4)	LEMYNILK	(Dimethyl-n-4)LEMYNILK(Dimethyl-K-4)2	2	4.15413e-05	4.15413e-05	7.88955e-05	0.000618429	0.000622665	0.000529942	0.000625	9.95322e-05	1	36447.7	34336.5	0.000294746	0.000516796	0.932624	1.42825	4.27391e-05
C:\Users\marco\Documents\Kai\DimethylDIA\DIA_Quan\Proteome\061524_KAI_Nathaniel_DimethylDIA_EV_Proteome_Quan_DIA_R1_S1-A1_1_8185.d	061524_KAI_Nathaniel_DimethylDIA_EV_Proteome_Quan_DIA_R1_S1-A1_1_8185	P26639	P26639;D6R9F8;D6RCA5;D6RDJ6	SYTC_HUMAN	TARS1	(Dimethyl-n-8)LEMYNILK(Dimethyl-K-8)	LEMYNILK	(Dimethyl-n-8)LEMYNILK(Dimethyl-K-8)2	2	0.000127259	0.000240168	7.88955e-05	0.000637755	0.000552486	0.000529942	0.000555247	0.000127259	1	48288.9	43082	0.000294746	0.000516796	0.974828	1.36633	1.94406e-05
C:\Users\marco\Documents\Kai\DimethylDIA\DIA_Quan\Proteome\061524_KAI_Nathaniel_DimethylDIA_EV_Proteome_Quan_DIA_R2_S1-A2_1_8186.d	061524_KAI_Nathaniel_DimethylDIA_EV_Proteome_Quan_DIA_R2_S1-A2_1_8186	P26639	P26639;D6R9F8;D6RCA5;D6RDJ6	SYTC_HUMAN	TARS1	(Dimethyl-n-8)LEMYNILK(Dimethyl-K-8)	LEMYNILK	(Dimethyl-n-8)LEMYNILK(Dimethyl-K-8)2	2	0.000101616	0.000200592	7.88955e-05	0.000543183	0.000506073	0.000529942	0.000508906	0.000101616	1	54068.4	46015.9	0.000294746	0.000516796	0.978937	2.05499	1.48352e-05
C:\Users\marco\Documents\Kai\DimethylDIA\DIA_Quan\Proteome\061524_KAI_Nathaniel_DimethylDIA_EV_Proteome_Quan_DIA_R3_S1-A3_1_8187.d	061524_KAI_Nathaniel_DimethylDIA_EV_Proteome_Quan_DIA_R3_S1-A3_1_8187	P26639	P26639;D6R9F8;D6RCA5;D6RDJ6	SYTC_HUMAN	TARS1	(Dimethyl-n-8)LEMYNILK(Dimethyl-K-8)	LEMYNILK	(Dimethyl-n-8)LEMYNILK(Dimethyl-K-8)2	2	4.15413e-05	4.15413e-05	7.88955e-05	0.000618429	0.000661376	0.000529942	0.000661813	0	1	67153.2	63263.4	0.000294746	0.000516796	0.931668	2.63636	1.71129e-05
C:\Users\marco\Documents\Kai\DimethylDIA\DIA_Quan\Proteome\061524_KAI_Nathaniel_DimethylDIA_EV_Proteome_Quan_DIA_R2_S1-A2_1_8186.d	061524_KAI_Nathaniel_DimethylDIA_EV_Proteome_Quan_DIA_R2_S1-A2_1_8186	P46821	P46821;D6RA32;D6RA40	MAP1B_HUMAN	MAP1B	(Dimethyl-n-0)LEMYVLNPVK(Dimethyl-K-0)	LEMYVLNPVK	(Dimethyl-n-0)LEMYVLNPVK(Dimethyl-K-0)2	2	0.00365826	0.0731653	0.000453618	0.000543183	0.000738552	0.000529942	0.000740192	0.00365826	1	12345.3	10801.5	0.000294746	0.000516796	0.724538	0.109931	0.00233217
C:\Users\marco\Documents\Kai\DimethylDIA\DIA_Quan\Proteome\061524_KAI_Nathaniel_DimethylDIA_EV_Proteome_Quan_DIA_R3_S1-A3_1_8187.d	061524_KAI_Nathaniel_DimethylDIA_EV_Proteome_Quan_DIA_R3_S1-A3_1_8187	P46821	P46821;D6RA32;D6RA40	MAP1B_HUMAN	MAP1B	(Dimethyl-n-0)LEMYVLNPVK(Dimethyl-K-0)	LEMYVLNPVK	(Dimethyl-n-0)LEMYVLNPVK(Dimethyl-K-0)2	2	0.000266738	0.00184452	0.000453618	0.000618429	0.00076746	0.000529942	0.000769823	0.000266738	1	11442.4	11148.3	0.000294746	0.000516796	0.384655	0.08295	0.0720401
C:\Users\marco\Documents\Kai\DimethylDIA\DIA_Quan\Proteome\061524_KAI_Nathaniel_DimethylDIA_EV_Proteome_Quan_DIA_R2_S1-A2_1_8186.d	061524_KAI_Nathaniel_DimethylDIA_EV_Proteome_Quan_DIA_R2_S1-A2_1_8186	P46821	P46821;D6RA32;D6RA40	MAP1B_HUMAN	MAP1B	(Dimethyl-n-4)LEMYVLNPVK(Dimethyl-K-4)	LEMYVLNPVK	(Dimethyl-n-4)LEMYVLNPVK(Dimethyl-K-4)2	2	0.00365826	0.0731653	0.000453618	0.000543183	0.000595238	0.000529942	0.000558971	0.00365826	1	17221.6	15146.9	0.000294746	0.000516796	0.457894	0.259527	0.00113574
C:\Users\marco\Documents\Kai\DimethylDIA\DIA_Quan\Proteome\061524_KAI_Nathaniel_DimethylDIA_EV_Proteome_Quan_DIA_R3_S1-A3_1_8187.d	061524_KAI_Nathaniel_DimethylDIA_EV_Proteome_Quan_DIA_R3_S1-A3_1_8187	P46821	P46821;D6RA32;D6RA40	MAP1B_HUMAN	MAP1B	(Dimethyl-n-4)LEMYVLNPVK(Dimethyl-K-4)	LEMYVLNPVK	(Dimethyl-n-4)LEMYVLNPVK(Dimethyl-K-4)2	2	0.000266738	0.00184452	0.000453618	0.000618429	0.000622665	0.000529942	0.000625	0.000266738	1	14730.5	14351.9	0.000294746	0.000516796	0.50972	0.0920037	0.0205559
C:\Users\marco\Documents\Kai\DimethylDIA\DIA_Quan\Proteome\061524_KAI_Nathaniel_DimethylDIA_EV_Proteome_Quan_DIA_R2_S1-A2_1_8186.d	061524_KAI_Nathaniel_DimethylDIA_EV_Proteome_Quan_DIA_R2_S1-A2_1_8186	P46821	P46821;D6RA32;D6RA40	MAP1B_HUMAN	MAP1B	(Dimethyl-n-8)LEMYVLNPVK(Dimethyl-K-8)	LEMYVLNPVK	(Dimethyl-n-8)LEMYVLNPVK(Dimethyl-K-8)2	2	0.00365826	0.0731653	0.000453618	0.000543183	0.000506073	0.000529942	0.000508906	0	1	15175.5	13544.4	0.000294746	0.000516796	0.800189	0.628849	1.48352e-05
C:\Users\marco\Documents\Kai\DimethylDIA\DIA_Quan\Proteome\061524_KAI_Nathaniel_DimethylDIA_EV_Proteome_Quan_DIA_R3_S1-A3_1_8187.d	061524_KAI_Nathaniel_DimethylDIA_EV_Proteome_Quan_DIA_R3_S1-A3_1_8187	P46821	P46821;D6RA32;D6RA40	MAP1B_HUMAN	MAP1B	(Dimethyl-n-8)LEMYVLNPVK(Dimethyl-K-8)	LEMYVLNPVK	(Dimethyl-n-8)LEMYVLNPVK(Dimethyl-K-8)2	2	0.000266738	0.00184452	0.000453618	0.000618429	0.000661376	0.000529942	0.000661813	0	1	17689.6	17018.7	0.000294746	0.000516796	0.838984	0.833202	1.71129e-05
C:\Users\marco\Documents\Kai\DimethylDIA\DIA_Quan\Proteome\061524_KAI_Nathaniel_DimethylDIA_EV_Proteome_Quan_DIA_R1_S1-A1_1_8185.d	061524_KAI_Nathaniel_DimethylDIA_EV_Proteome_Quan_DIA_R1_S1-A1_1_8185	P56192	P56192;H0YI27;H0YI94;H0YIP0;H0YHL6	SYMC_HUMAN	MARS1	(Dimethyl-n-0)LENDQIESLR	LENDQIESLR	(Dimethyl-n-0)LENDQIESLR2	2	0.000290444	0.00108307	0.000101616	0.000637755	0.00081367	0.000529942	0.00081367	0.000290444	1	7465.58	7718.13	4.92033e-05	0.000516796	0.845517	0	0.0161042
C:\Users\marco\Documents\Kai\DimethylDIA\DIA_Quan\Proteome\061524_KAI_Nathaniel_DimethylDIA_EV_Proteome_Quan_DIA_R2_S1-A2_1_8186.d	061524_KAI_Nathaniel_DimethylDIA_EV_Proteome_Quan_DIA_R2_S1-A2_1_8186	P56192	P56192;H0YI27;H0YI94;H0YIP0;H0YHL6	SYMC_HUMAN	MARS1	(Dimethyl-n-0)LENDQIESLR	LENDQIESLR	(Dimethyl-n-0)LENDQIESLR2	2	0.000101616	0.000200592	0.000101616	0.000543183	0.000738552	0.000529942	0.000740192	0.000101616	1	8392.57	8100.43	4.92033e-05	0.000516796	0.896117	0.0195722	0.000211807
C:\Users\marco\Documents\Kai\DimethylDIA\DIA_Quan\Proteome\061524_KAI_Nathaniel_DimethylDIA_EV_Proteome_Quan_DIA_R3_S1-A3_1_8187.d	061524_KAI_Nathaniel_DimethylDIA_EV_Proteome_Quan_DIA_R3_S1-A3_1_8187	P56192	P56192;H0YI27;H0YI94;H0YIP0;H0YHL6	SYMC_HUMAN	MARS1	(Dimethyl-n-0)LENDQIESLR	LENDQIESLR	(Dimethyl-n-0)LENDQIESLR2	2	0.00011409	0.000217214	0.000101616	0.000618429	0.00076746	0.000529942	0.000769823	0.00011409	1	9674.13	9333.34	4.92033e-05	0.000516796	0.916321	0.0281524	0.000434939
C:\Users\marco\Documents\Kai\DimethylDIA\DIA_Quan\Proteome\061524_KAI_Nathaniel_DimethylDIA_EV_Proteome_Quan_DIA_R1_S1-A1_1_8185.d	061524_KAI_Nathaniel_DimethylDIA_EV_Proteome_Quan_DIA_R1_S1-A1_1_8185	P56192	P56192;H0YI27;H0YI94;H0YIP0;H0YHL6	SYMC_HUMAN	MARS1	(Dimethyl-n-4)LENDQIESLR	LENDQIESLR	(Dimethyl-n-4)LENDQIESLR2	2	0.000290444	0.00108307	0.000101616	0.000637755	0.000620732	0.000529942	0.000623053	0.000290444	1	15837.5	16373.3	4.92033e-05	0.000516796	0.909853	0	0.00020224
C:\Users\marco\Documents\Kai\DimethylDIA\DIA_Quan\Proteome\061524_KAI_Nathaniel_DimethylDIA_EV_Proteome_Quan_DIA_R2_S1-A2_1_8186.d	061524_KAI_Nathaniel_DimethylDIA_EV_Proteome_Quan_DIA_R2_S1-A2_1_8186	P56192	P56192;H0YI27;H0YI94;H0YIP0;H0YHL6	SYMC_HUMAN	MARS1	(Dimethyl-n-4)LENDQIESLR	LENDQIESLR	(Dimethyl-n-4)LENDQIESLR2	2	0.000101616	0.000200592	0.000101616	0.000543183	0.000595238	0.000529942	0.000558971	0	1	19002.6	18219.5	4.92033e-05	0.000516796	0.890531	0	0.000160335
C:\Users\marco\Documents\Kai\DimethylDIA\DIA_Quan\Proteome\061524_KAI_Nathaniel_DimethylDIA_EV_Proteome_Quan_DIA_R3_S1-A3_1_8187.d	061524_KAI_Nathaniel_DimethylDIA_EV_Proteome_Quan_DIA_R3_S1-A3_1_8187	P56192	P56192;H0YI27;H0YI94;H0YIP0;H0YHL6	SYMC_HUMAN	MARS1	(Dimethyl-n-4)LENDQIESLR	LENDQIESLR	(Dimethyl-n-4)LENDQIESLR2	2	0.00011409	0.000217214	0.000101616	0.000618429	0.000622665	0.000529942	0.000625	0	1	18865.5	18256.3	4.92033e-05	0.000516796	0.860567	0.227932	7.58299e-05
C:\Users\marco\Documents\Kai\DimethylDIA\DIA_Quan\Proteome\061524_KAI_Nathaniel_DimethylDIA_EV_Proteome_Quan_DIA_R1_S1-A1_1_8185.d	061524_KAI_Nathaniel_DimethylDIA_EV_Proteome_Quan_DIA_R1_S1-A1_1_8185	P56192	P56192;H0YI27;H0YI94;H0YIP0;H0YHL6	SYMC_HUMAN	MARS1	(Dimethyl-n-8)LENDQIESLR	LENDQIESLR	(Dimethyl-n-8)LENDQIESLR2	2	0.000290444	0.00108307	0.000101616	0.000637755	0.000552486	0.000529942	0.000555247	0	1	24466	25293.6	4.92033e-05	0.000516796	0.914368	0	8.84175e-05
C:\Users\marco\Documents\Kai\DimethylDIA\DIA_Quan\Proteome\061524_KAI_Nathaniel_DimethylDIA_EV_Proteome_Quan_DIA_R2_S1-A2_1_8186.d	061524_KAI_Nathaniel_DimethylDIA_EV_Proteome_Quan_DIA_R2_S1-A2_1_8186	P56192	P56192;H0YI27;H0YI94;H0YIP0;H0YHL6	SYMC_HUMAN	MARS1	(Dimethyl-n-8)LENDQIESLR	LENDQIESLR	(Dimethyl-n-8)LENDQIESLR2	2	0.000101616	0.000200592	0.000101616	0.000543183	0.000506073	0.000529942	0.000508906	0.000101616	1	32785.4	31434.2	4.92033e-05	0.000516796	0.968349	0	1.48352e-05
C:\Users\marco\Documents\Kai\DimethylDIA\DIA_Quan\Proteome\061524_KAI_Nathaniel_DimethylDIA_EV_Proteome_Quan_DIA_R3_S1-A3_1_8187.d	061524_KAI_Nathaniel_DimethylDIA_EV_Proteome_Quan_DIA_R3_S1-A3_1_8187	P56192	P56192;H0YI27;H0YI94;H0YIP0;H0YHL6	SYMC_HUMAN	MARS1	(Dimethyl-n-8)LENDQIESLR	LENDQIESLR	(Dimethyl-n-8)LENDQIESLR2	2	0.00011409	0.000217214	0.000101616	0.000618429	0.000661376	0.000529942	0.000661813	0.00011409	1	30889	29891.4	4.92033e-05	0.000516796	0.870424	0.000879559	0.000220719
C:\Users\marco\Documents\Kai\DimethylDIA\DIA_Quan\Proteome\061524_KAI_Nathaniel_DimethylDIA_EV_Proteome_Quan_DIA_R1_S1-A1_1_8185.d	061524_KAI_Nathaniel_DimethylDIA_EV_Proteome_Quan_DIA_R1_S1-A1_1_8185	Q01658	Q01658	NC2B_HUMAN	DR1	(Dimethyl-n-0)LENLGIPEEELLR	LENLGIPEEELLR	(Dimethyl-n-0)LENLGIPEEELLR2	2	2.16259e-05	2.16259e-05	1.12925e-06	0.000637755	1	0.000529942	1	9.78378e-05	1	14318.5	13070.7	2.46711e-06	0.000516796	0.637183	0.00387667	0.0690405
C:\Users\marco\Documents\Kai\DimethylDIA\DIA_Quan\Proteome\061524_KAI_Nathaniel_DimethylDIA_EV_Proteome_Quan_DIA_R2_S1-A2_1_8186.d	061524_KAI_Nathaniel_DimethylDIA_EV_Proteome_Quan_DIA_R2_S1-A2_1_8186	Q01658	Q01658	NC2B_HUMAN	DR1	(Dimethyl-n-0)LENLGIPEEELLR	LENLGIPEEELLR	(Dimethyl-n-0)LENLGIPEEELLR2	2	7.87544e-07	7.87544e-07	1.12925e-06	0.000543183	0.0282486	0.000529942	0.0279214	0.00010017	1	14821.6	13400.9	2.46711e-06	0.000516796	0.531398	0.403928	0.0405802
C:\Users\marco\Documents\Kai\DimethylDIA\DIA_Quan\Proteome\061524_KAI_Nathaniel_DimethylDIA_EV_Proteome_Quan_DIA_R3_S1-A3_1_8187.d	061524_KAI_Nathaniel_DimethylDIA_EV_Proteome_Quan_DIA_R3_S1-A3_1_8187	Q01658	Q01658	NC2B_HUMAN	DR1	(Dimethyl-n-0)LENLGIPEEELLR	LENLGIPEEELLR	(Dimethyl-n-0)LENLGIPEEELLR2	2	1.70129e-06	1.83276e-06	1.12925e-06	0.000618429	1	0.000529942	1	9.95322e-05	1	15124.5	14618.2	2.46711e-06	0.000516796	0.483513	0.0382725	0.0504276
C:\Users\marco\Documents\Kai\DimethylDIA\DIA_Quan\Proteome\061524_KAI_Nathaniel_DimethylDIA_EV_Proteome_Quan_DIA_R1_S1-A1_1_8185.d	061524_KAI_Nathaniel_DimethylDIA_EV_Proteome_Quan_DIA_R1_S1-A1_1_8185	Q01658	Q01658	NC2B_HUMAN	DR1	(Dimethyl-n-4)LENLGIPEEELLR	LENLGIPEEELLR	(Dimethyl-n-4)LENLGIPEEELLR2	2	2.16259e-05	2.16259e-05	1.12925e-06	0.000637755	0.000620732	0.000529942	0.000623053	9.78378e-05	1	14906.4	13607.4	2.46711e-06	0.000516796	0.77059	0.210048	0.00578674
C:\Users\marco\Documents\Kai\DimethylDIA\DIA_Quan\Proteome\061524_KAI_Nathaniel_DimethylDIA_EV_Proteome_Quan_DIA_R2_S1-A2_1_8186.d	061524_KAI_Nathaniel_DimethylDIA_EV_Proteome_Quan_DIA_R2_S1-A2_1_8186	Q01658	Q01658	NC2B_HUMAN	DR1	(Dimethyl-n-4)LENLGIPEEELLR	LENLGIPEEELLR	(Dimethyl-n-4)LENLGIPEEELLR2	2	7.87544e-07	7.87544e-07	1.12925e-06	0.000543183	0.000595238	0.000529942	0.000558971	0	1	14654.4	13249.7	2.46711e-06	0.000516796	0.850528	0.603557	3.39523e-05
C:\Users\marco\Documents\Kai\DimethylDIA\DIA_Quan\Proteome\061524_KAI_Nathaniel_DimethylDIA_EV_Proteome_Quan_DIA_R3_S1-A3_1_8187.d	061524_KAI_Nathaniel_DimethylDIA_EV_Proteome_Quan_DIA_R3_S1-A3_1_8187	Q01658	Q01658	NC2B_HUMAN	DR1	(Dimethyl-n-4)LENLGIPEEELLR	LENLGIPEEELLR	(Dimethyl-n-4)LENLGIPEEELLR2	2	1.70129e-06	1.83276e-06	1.12925e-06	0.000618429	0.00169109	0.000529942	0.00169779	9.95322e-05	1	10789.5	10343.5	2.46711e-06	0.000516796	0.717268	0.345038	0.000495452
C:\Users\marco\Documents\Kai\DimethylDIA\DIA_Quan\Proteome\061524_KAI_Nathaniel_DimethylDIA_EV_Proteome_Quan_DIA_R1_S1-A1_1_8185.d	061524_KAI_Nathaniel_DimethylDIA_EV_Proteome_Quan_DIA_R1_S1-A1_1_8185	Q01658	Q01658	NC2B_HUMAN	DR1	(Dimethyl-n-8)LENLGIPEEELLR	LENLGIPEEELLR	(Dimethyl-n-8)LENLGIPEEELLR2	2	2.16259e-05	2.16259e-05	1.12925e-06	0.000637755	0.000552486	0.000529942	0.000555247	0	1	17500.5	15975.4	2.46711e-06	0.000516796	0.892717	0.623486	1.94406e-05
C:\Users\marco\Documents\Kai\DimethylDIA\DIA_Quan\Proteome\061524_KAI_Nathaniel_DimethylDIA_EV_Proteome_Quan_DIA_R2_S1-A2_1_8186.d	061524_KAI_Nathaniel_DimethylDIA_EV_Proteome_Quan_DIA_R2_S1-A2_1_8186	Q01658	Q01658	NC2B_HUMAN	DR1	(Dimethyl-n-8)LENLGIPEEELLR	LENLGIPEEELLR	(Dimethyl-n-8)LENLGIPEEELLR2	2	7.87544e-07	7.87544e-07	1.12925e-06	0.000543183	0.000506073	0.000529942	0.000508906	0.00010017	1	17250.9	14606.9	2.46711e-06	0.000516796	0.96071	0.973256	1.48352e-05
C:\Users\marco\Documents\Kai\DimethylDIA\DIA_Quan\Proteome\061524_KAI_Nathaniel_DimethylDIA_EV_Proteome_Quan_DIA_R3_S1-A3_1_8187.d	061524_KAI_Nathaniel_DimethylDIA_EV_Proteome_Quan_DIA_R3_S1-A3_1_8187	Q01658	Q01658	NC2B_HUMAN	DR1	(Dimethyl-n-8)LENLGIPEEELLR	LENLGIPEEELLR	(Dimethyl-n-8)LENLGIPEEELLR2	2	1.70129e-06	1.83276e-06	1.12925e-06	0.000618429	0.00110375	0.000529942	0.00110926	0	1	15006.7	14386.4	2.46711e-06	0.000516796	0.944809	0.498715	1.71129e-05
C:\Users\marco\Documents\Kai\DimethylDIA\DIA_Quan\Proteome\061524_KAI_Nathaniel_DimethylDIA_EV_Proteome_Quan_DIA_R1_S1-A1_1_8185.d	061524_KAI_Nathaniel_DimethylDIA_EV_Proteome_Quan_DIA_R1_S1-A1_1_8185	Q00796	Q00796;H0YKB3;A0A6I8PIS1	DHSO_HUMAN	SORD	(Dimethyl-n-0)LENYPIPEPGPNEVLLR	LENYPIPEPGPNEVLLR	(Dimethyl-n-0)LENYPIPEPGPNEVLLR2	2	0.000127259	0.000240168	2.14083e-05	0.000637755	0.00081367	0.000529942	0.00081367	0.000127259	1	7786.84	7112.98	1.17013e-05	0.000516796	0.873374	0.148752	0.0949863
C:\Users\marco\Documents\Kai\DimethylDIA\DIA_Quan\Proteome\061524_KAI_Nathaniel_DimethylDIA_EV_Proteome_Quan_DIA_R2_S1-A2_1_8186.d	061524_KAI_Nathaniel_DimethylDIA_EV_Proteome_Quan_DIA_R2_S1-A2_1_8186	Q00796	Q00796;H0YKB3;A0A6I8PIS1	DHSO_HUMAN	SORD	(Dimethyl-n-0)LENYPIPEPGPNEVLLR	LENYPIPEPGPNEVLLR	(Dimethyl-n-0)LENYPIPEPGPNEVLLR2	2	9.71621e-05	9.71621e-05	2.14083e-05	0.000543183	0.000738552	0.000529942	0.000740192	0.00010017	1	7399.92	6384.78	1.17013e-05	0.000516796	0.900434	0.434366	0.00653273
C:\Users\marco\Documents\Kai\DimethylDIA\DIA_Quan\Proteome\061524_KAI_Nathaniel_DimethylDIA_EV_Proteome_Quan_DIA_R3_S1-A3_1_8187.d	061524_KAI_Nathaniel_DimethylDIA_EV_Proteome_Quan_DIA_R3_S1-A3_1_8187	Q00796	Q00796;H0YKB3;A0A6I8PIS1	DHSO_HUMAN	SORD	(Dimethyl-n-0)LENYPIPEPGPNEVLLR	LENYPIPEPGPNEVLLR	(Dimethyl-n-0)LENYPIPEPGPNEVLLR2	2	2.14083e-05	2.14083e-05	2.14083e-05	0.000618429	0.00076746	0.000529942	0.000769823	9.95322e-05	1	6516.5	6377.2	1.17013e-05	0.000516796	0.85217	0.0992541	0.0432581
C:\Users\marco\Documents\Kai\DimethylDIA\DIA_Quan\Proteome\061524_KAI_Nathaniel_DimethylDIA_EV_Proteome_Quan_DIA_R1_S1-A1_1_8185.d	061524_KAI_Nathaniel_DimethylDIA_EV_Proteome_Quan_DIA_R1_S1-A1_1_8185	Q00796	Q00796;H0YKB3;A0A6I8PIS1	DHSO_HUMAN	SORD	(Dimethyl-n-4)LENYPIPEPGPNEVLLR	LENYPIPEPGPNEVLLR	(Dimethyl-n-4)LENYPIPEPGPNEVLLR2	2	0.000127259	0.000240168	2.14083e-05	0.000637755	0.000620732	0.000529942	0.000623053	0	1	11801.7	10833.9	1.17013e-05	0.000516796	0.935457	1.30704	0.000461416
C:\Users\marco\Documents\Kai\DimethylDIA\DIA_Quan\Proteome\061524_KAI_Nathaniel_DimethylDIA_EV_Proteome_Quan_DIA_R2_S1-A2_1_8186.d	061524_KAI_Nathaniel_DimethylDIA_EV_Proteome_Quan_DIA_R2_S1-A2_1_8186	Q00796	Q00796;H0YKB3;A0A6I8PIS1	DHSO_HUMAN	SORD	(Dimethyl-n-4)LENYPIPEPGPNEVLLR	LENYPIPEPGPNEVLLR	(Dimethyl-n-4)LENYPIPEPGPNEVLLR2	2	9.71621e-05	9.71621e-05	2.14083e-05	0.000543183	0.000595238	0.000529942	0.000558971	0	1	13535.3	11697	1.17013e-05	0.000516796	0.84981	1.21514	0.000245278
C:\Users\marco\Documents\Kai\DimethylDIA\DIA_Quan\Proteome\061524_KAI_Nathaniel_DimethylDIA_EV_Proteome_Quan_DIA_R3_S1-A3_1_8187.d	061524_KAI_Nathaniel_DimethylDIA_EV_Proteome_Quan_DIA_R3_S1-A3_1_8187	Q00796	Q00796;H0YKB3;A0A6I8PIS1	DHSO_HUMAN	SORD	(Dimethyl-n-4)LENYPIPEPGPNEVLLR	LENYPIPEPGPNEVLLR	(Dimethyl-n-4)LENYPIPEPGPNEVLLR2	2	2.14083e-05	2.14083e-05	2.14083e-05	0.000618429	0.000622665	0.000529942	0.000625	9.95322e-05	1	9480.86	9305.75	1.17013e-05	0.000516796	0.914945	0.877208	0.0010146
C:\Users\marco\Documents\Kai\DimethylDIA\DIA_Quan\Proteome\061524_KAI_Nathaniel_DimethylDIA_EV_Proteome_Quan_DIA_R1_S1-A1_1_8185.d	061524_KAI_Nathaniel_DimethylDIA_EV_Proteome_Quan_DIA_R1_S1-A1_1_8185	Q00796	Q00796;H0YKB3;A0A6I8PIS1	DHSO_HUMAN	SORD	(Dimethyl-n-8)LENYPIPEPGPNEVLLR	LENYPIPEPGPNEVLLR	(Dimethyl-n-8)LENYPIPEPGPNEVLLR2	2	0.000127259	0.000240168	2.14083e-05	0.000637755	0.000552486	0.000529942	0.000555247	0.000127259	1	24529	22406.3	1.17013e-05	0.000516796	0.947021	1.82425	1.94406e-05
C:\Users\marco\Documents\Kai\DimethylDIA\DIA_Quan\Proteome\061524_KAI_Nathaniel_DimethylDIA_EV_Proteome_Quan_DIA_R2_S1-A2_1_8186.d	061524_KAI_Nathaniel_DimethylDIA_EV_Proteome_Quan_DIA_R2_S1-A2_1_8186	Q00796	Q00796;H0YKB3;A0A6I8PIS1	DHSO_HUMAN	SORD	(Dimethyl-n-8)LENYPIPEPGPNEVLLR	LENYPIPEPGPNEVLLR	(Dimethyl-n-8)LENYPIPEPGPNEVLLR2	2	9.71621e-05	9.71621e-05	2.14083e-05	0.000543183	0.000506073	0.000529942	0.000508906	0.00010017	1	24548.2	21180.6	1.17013e-05	0.000516796	0.866807	1.05247	0.000175666
C:\Users\marco\Documents\Kai\DimethylDIA\DIA_Quan\Proteome\061524_KAI_Nathaniel_DimethylDIA_EV_Proteome_Quan_DIA_R3_S1-A3_1_8187.d	061524_KAI_Nathaniel_DimethylDIA_EV_Proteome_Quan_DIA_R3_S1-A3_1_8187	Q00796	Q00796;H0YKB3;A0A6I8PIS1	DHSO_HUMAN	SORD	(Dimethyl-n-8)LENYPIPEPGPNEVLLR	LENYPIPEPGPNEVLLR	(Dimethyl-n-8)LENYPIPEPGPNEVLLR2	2	2.14083e-05	2.14083e-05	2.14083e-05	0.000618429	0.000661376	0.000529942	0.000661813	0	1	23561.7	23126.5	1.17013e-05	0.000516796	0.93355	1.36135	1.71129e-05
C:\Users\marco\Documents\Kai\DimethylDIA\DIA_Quan\Proteome\061524_KAI_Nathaniel_DimethylDIA_EV_Proteome_Quan_DIA_R1_S1-A1_1_8185.d	061524_KAI_Nathaniel_DimethylDIA_EV_Proteome_Quan_DIA_R1_S1-A1_1_8185	Q14315	Q14315	FLNC_HUMAN	FLNC	(Dimethyl-n-0)LEPGGGAEAQAVR	LEPGGGAEAQAVR	(Dimethyl-n-0)LEPGGGAEAQAVR2	2	6.7845e-06	6.7845e-06	5.67097e-07	0.000637755	0.00081367	0.000529942	0.00081367	0	1	29446.2	28778	1.5e-07	0.000516796	0.889326	0.131851	0.00497717
C:\Users\marco\Documents\Kai\DimethylDIA\DIA_Quan\Proteome\061524_KAI_Nathaniel_DimethylDIA_EV_Proteome_Quan_DIA_R2_S1-A2_1_8186.d	061524_KAI_Nathaniel_DimethylDIA_EV_Proteome_Quan_DIA_R2_S1-A2_1_8186	Q14315	Q14315	FLNC_HUMAN	FLNC	(Dimethyl-n-0)LEPGGGAEAQAVR	LEPGGGAEAQAVR	(Dimethyl-n-0)LEPGGGAEAQAVR2	2	9.30734e-07	9.30734e-07	5.67097e-07	0.000543183	0.000738552	0.000529942	0.000740192	0	1	35578.5	33101.6	1.5e-07	0.000516796	0.882675	0.000151021	0.00141621
C:\Users\marco\Documents\Kai\DimethylDIA\DIA_Quan\Proteome\061524_KAI_Nathaniel_DimethylDIA_EV_Proteome_Quan_DIA_R3_S1-A3_1_8187.d	061524_KAI_Nathaniel_DimethylDIA_EV_Proteome_Quan_DIA_R3_S1-A3_1_8187	Q14315	Q14315	FLNC_HUMAN	FLNC	(Dimethyl-n-0)LEPGGGAEAQAVR	LEPGGGAEAQAVR	(Dimethyl-n-0)LEPGGGAEAQAVR2	2	5.67097e-07	5.67097e-07	5.67097e-07	0.000618429	0.00076746	0.000529942	0.000769823	0	1	36167.8	32355.2	1.5e-07	0.000516796	0.931699	0.00801138	0.000329748
C:\Users\marco\Documents\Kai\DimethylDIA\DIA_Quan\Proteome\061524_KAI_Nathaniel_DimethylDIA_EV_Proteome_Quan_DIA_R1_S1-A1_1_8185.d	061524_KAI_Nathaniel_DimethylDIA_EV_Proteome_Quan_DIA_R1_S1-A1_1_8185	Q14315	Q14315	FLNC_HUMAN	FLNC	(Dimethyl-n-4)LEPGGGAEAQAVR	LEPGGGAEAQAVR	(Dimethyl-n-4)LEPGGGAEAQAVR2	2	6.7845e-06	6.7845e-06	5.67097e-07	0.000637755	0.000620732	0.000529942	0.000623053	9.78378e-05	1	44844.7	43827.1	1.5e-07	0.000516796	0.950005	0.00416104	0.000420843
C:\Users\marco\Documents\Kai\DimethylDIA\DIA_Quan\Proteome\061524_KAI_Nathaniel_DimethylDIA_EV_Proteome_Quan_DIA_R2_S1-A2_1_8186.d	061524_KAI_Nathaniel_DimethylDIA_EV_Proteome_Quan_DIA_R2_S1-A2_1_8186	Q14315	Q14315	FLNC_HUMAN	FLNC	(Dimethyl-n-4)LEPGGGAEAQAVR	LEPGGGAEAQAVR	(Dimethyl-n-4)LEPGGGAEAQAVR2	2	9.30734e-07	9.30734e-07	5.67097e-07	0.000543183	0.000595238	0.000529942	0.000558971	0.00010017	1	50975.7	47427	1.5e-07	0.000516796	0.969219	0	0.000217231
C:\Users\marco\Documents\Kai\DimethylDIA\DIA_Quan\Proteome\061524_KAI_Nathaniel_DimethylDIA_EV_Proteome_Quan_DIA_R3_S1-A3_1_8187.d	061524_KAI_Nathaniel_DimethylDIA_EV_Proteome_Quan_DIA_R3_S1-A3_1_8187	Q14315	Q14315	FLNC_HUMAN	FLNC	(Dimethyl-n-4)LEPGGGAEAQAVR	LEPGGGAEAQAVR	(Dimethyl-n-4)LEPGGGAEAQAVR2	2	5.67097e-07	5.67097e-07	5.67097e-07	0.000618429	0.000622665	0.000529942	0.000625	9.95322e-05	1	51349.3	45936.4	1.5e-07	0.000516796	0.974388	0	7.58299e-05
C:\Users\marco\Documents\Kai\DimethylDIA\DIA_Quan\Proteome\061524_KAI_Nathaniel_DimethylDIA_EV_Proteome_Quan_DIA_R1_S1-A1_1_8185.d	061524_KAI_Nathaniel_DimethylDIA_EV_Proteome_Quan_DIA_R1_S1-A1_1_8185	Q14315	Q14315	FLNC_HUMAN	FLNC	(Dimethyl-n-8)LEPGGGAEAQAVR	LEPGGGAEAQAVR	(Dimethyl-n-8)LEPGGGAEAQAVR2	2	6.7845e-06	6.7845e-06	5.67097e-07	0.000637755	0.000552486	0.000529942	0.000555247	9.78378e-05	1	81090.9	79250.7	1.5e-07	0.000516796	0.966173	0	3.73545e-05
C:\Users\marco\Documents\Kai\DimethylDIA\DIA_Quan\Proteome\061524_KAI_Nathaniel_DimethylDIA_EV_Proteome_Quan_DIA_R2_S1-A2_1_8186.d	061524_KAI_Nathaniel_DimethylDIA_EV_Proteome_Quan_DIA_R2_S1-A2_1_8186	Q14315	Q14315	FLNC_HUMAN	FLNC	(Dimethyl-n-8)LEPGGGAEAQAVR	LEPGGGAEAQAVR	(Dimethyl-n-8)LEPGGGAEAQAVR2	2	9.30734e-07	1.69542e-06	5.67097e-07	0.000543183	0.000506073	0.000529942	0.000508906	0	1	89042.3	82843.5	1.5e-07	0.000516796	0.990616	0	1.48352e-05
C:\Users\marco\Documents\Kai\DimethylDIA\DIA_Quan\Proteome\061524_KAI_Nathaniel_DimethylDIA_EV_Proteome_Quan_DIA_R3_S1-A3_1_8187.d	061524_KAI_Nathaniel_DimethylDIA_EV_Proteome_Quan_DIA_R3_S1-A3_1_8187	Q14315	Q14315	FLNC_HUMAN	FLNC	(Dimethyl-n-8)LEPGGGAEAQAVR	LEPGGGAEAQAVR	(Dimethyl-n-8)LEPGGGAEAQAVR2	2	5.67097e-07	5.67097e-07	5.67097e-07	0.000618429	0.000661376	0.000529942	0.000661813	9.95322e-05	1	86292.5	77196.1	1.5e-07	0.000516796	0.985666	0	3.14047e-05
C:\Users\marco\Documents\Kai\DimethylDIA\DIA_Quan\Proteome\061524_KAI_Nathaniel_DimethylDIA_EV_Proteome_Quan_DIA_R1_S1-A1_1_8185.d	061524_KAI_Nathaniel_DimethylDIA_EV_Proteome_Quan_DIA_R1_S1-A1_1_8185	Q9Y6Y8	Q9Y6Y8	S23IP_HUMAN	SEC23IP	(Dimethyl-n-0)LEPMIVPDLDLK(Dimethyl-K-0)	LEPMIVPDLDLK	(Dimethyl-n-0)LEPMIVPDLDLK(Dimethyl-K-0)2	2	0.00139934	0.0154831	0.00434644	0.000637755	0.00081367	0.000529942	0.00081367	0.00139934	1	11437.4	10379.4	0.00500834	0.000516796	0.214894	0.473008	0.102381
C:\Users\marco\Documents\Kai\DimethylDIA\DIA_Quan\Proteome\061524_KAI_Nathaniel_DimethylDIA_EV_Proteome_Quan_DIA_R2_S1-A2_1_8186.d	061524_KAI_Nathaniel_DimethylDIA_EV_Proteome_Quan_DIA_R2_S1-A2_1_8186	Q9Y6Y8	Q9Y6Y8	S23IP_HUMAN	SEC23IP	(Dimethyl-n-0)LEPMIVPDLDLK(Dimethyl-K-0)	LEPMIVPDLDLK	(Dimethyl-n-0)LEPMIVPDLDLK(Dimethyl-K-0)2	2	8.58295e-05	0.000169542	0.00434644	0.000543183	0.000738552	0.000529942	0.000740192	0.00010017	1	6192.22	5187	0.00500834	0.000516796	0.162745	0.634311	0.0120026
C:\Users\marco\Documents\Kai\DimethylDIA\DIA_Quan\Proteome\061524_KAI_Nathaniel_DimethylDIA_EV_Proteome_Quan_DIA_R3_S1-A3_1_8187.d	061524_KAI_Nathaniel_DimethylDIA_EV_Proteome_Quan_DIA_R3_S1-A3_1_8187	Q9Y6Y8	Q9Y6Y8	S23IP_HUMAN	SEC23IP	(Dimethyl-n-0)LEPMIVPDLDLK(Dimethyl-K-0)	LEPMIVPDLDLK	(Dimethyl-n-0)LEPMIVPDLDLK(Dimethyl-K-0)2	2	0.000266738	0.00184452	0.00434644	0.000618429	0.00076746	0.000529942	0.000769823	0.000266738	1	5315.21	5403.42	0.00500834	0.000516796	0.25347	0.392176	0.0443254
C:\Users\marco\Documents\Kai\DimethylDIA\DIA_Quan\Proteome\061524_KAI_Nathaniel_DimethylDIA_EV_Proteome_Quan_DIA_R1_S1-A1_1_8185.d	061524_KAI_Nathaniel_DimethylDIA_EV_Proteome_Quan_DIA_R1_S1-A1_1_8185	Q9Y6Y8	Q9Y6Y8	S23IP_HUMAN	SEC23IP	(Dimethyl-n-4)LEPMIVPDLDLK(Dimethyl-K-4)	LEPMIVPDLDLK	(Dimethyl-n-4)LEPMIVPDLDLK(Dimethyl-K-4)2	2	0.00139934	0.0154831	0.00434644	0.000637755	0.000620732	0.000529942	0.000623053	0.00139934	1	5487.56	4979.94	0.00500834	0.000516796	0.777197	0.624302	0.00908652
C:\Users\marco\Documents\Kai\DimethylDIA\DIA_Quan\Proteome\061524_KAI_Nathaniel_DimethylDIA_EV_Proteome_Quan_DIA_R2_S1-A2_1_8186.d	061524_KAI_Nathaniel_DimethylDIA_EV_Proteome_Quan_DIA_R2_S1-A2_1_8186	Q9Y6Y8	Q9Y6Y8	S23IP_HUMAN	SEC23IP	(Dimethyl-n-4)LEPMIVPDLDLK(Dimethyl-K-4)	LEPMIVPDLDLK	(Dimethyl-n-4)LEPMIVPDLDLK(Dimethyl-K-4)2	2	8.58295e-05	0.000169542	0.00434644	0.000543183	0.000595238	0.000529942	0.000558971	0.00010017	1	2216.86	1858.14	0.00500834	0.000516796	0.214552	0.199926	0.0171667
C:\Users\marco\Documents\Kai\DimethylDIA\DIA_Quan\Proteome\061524_KAI_Nathaniel_DimethylDIA_EV_Proteome_Quan_DIA_R3_S1-A3_1_8187.d	061524_KAI_Nathaniel_DimethylDIA_EV_Proteome_Quan_DIA_R3_S1-A3_1_8187	Q9Y6Y8	Q9Y6Y8	S23IP_HUMAN	SEC23IP	(Dimethyl-n-4)LEPMIVPDLDLK(Dimethyl-K-4)	LEPMIVPDLDLK	(Dimethyl-n-4)LEPMIVPDLDLK(Dimethyl-K-4)2	2	0.000266738	0.00184452	0.00434644	0.000618429	0.000622665	0.000529942	0.000625	0.000266738	1	1324.4	1305.93	0.00500834	0.000516796	0.244371	0.241947	0.0273274
C:\Users\marco\Documents\Kai\DimethylDIA\DIA_Quan\Proteome\061524_KAI_Nathaniel_DimethylDIA_EV_Proteome_Quan_DIA_R1_S1-A1_1_8185.d	061524_KAI_Nathaniel_DimethylDIA_EV_Proteome_Quan_DIA_R1_S1-A1_1_8185	Q9Y6Y8	Q9Y6Y8	S23IP_HUMAN	SEC23IP	(Dimethyl-n-8)LEPMIVPDLDLK(Dimethyl-K-8)	LEPMIVPDLDLK	(Dimethyl-n-8)LEPMIVPDLDLK(Dimethyl-K-8)2	2	0.00139934	0.0154831	0.00434644	0.000637755	0.000552486	0.000529942	0.000555247	0	1	5347.82	4850.88	0.00500834	0.000516796	0.524946	0.838347	0.00345037
C:\Users\marco\Documents\Kai\DimethylDIA\DIA_Quan\Proteome\061524_KAI_Nathaniel_DimethylDIA_EV_Proteome_Quan_DIA_R2_S1-A2_1_8186.d	061524_KAI_Nathaniel_DimethylDIA_EV_Proteome_Quan_DIA_R2_S1-A2_1_8186	Q9Y6Y8	Q9Y6Y8	S23IP_HUMAN	SEC23IP	(Dimethyl-n-8)LEPMIVPDLDLK(Dimethyl-K-8)	LEPMIVPDLDLK	(Dimethyl-n-8)LEPMIVPDLDLK(Dimethyl-K-8)2	2	8.58295e-05	0.000169542	0.00434644	0.000543183	0.000506073	0.000529942	0.000508906	0	1	5106.53	4273.24	0.00500834	0.000516796	0.481913	0.837857	0.000124314
C:\Users\marco\Documents\Kai\DimethylDIA\DIA_Quan\Proteome\061524_KAI_Nathaniel_DimethylDIA_EV_Proteome_Quan_DIA_R3_S1-A3_1_8187.d	061524_KAI_Nathaniel_DimethylDIA_EV_Proteome_Quan_DIA_R3_S1-A3_1_8187	Q9Y6Y8	Q9Y6Y8	S23IP_HUMAN	SEC23IP	(Dimethyl-n-8)LEPMIVPDLDLK(Dimethyl-K-8)	LEPMIVPDLDLK	(Dimethyl-n-8)LEPMIVPDLDLK(Dimethyl-K-8)2	2	0.000266738	0.00184452	0.00434644	0.000618429	0.000661376	0.000529942	0.000661813	0	1	4843.12	4775.57	0.00500834	0.000516796	0.427754	1.50849	3.14047e-05
C:\Users\marco\Documents\Kai\DimethylDIA\DIA_Quan\Proteome\061524_KAI_Nathaniel_DimethylDIA_EV_Proteome_Quan_DIA_R2_S1-A2_1_8186.d	061524_KAI_Nathaniel_DimethylDIA_EV_Proteome_Quan_DIA_R2_S1-A2_1_8186	O94973	O94973;A0A0G2JS82	AP2A2_HUMAN	AP2A2	(Dimethyl-n-0)LEPNLQAQMYR	LEPNLQAQMYR	(Dimethyl-n-0)LEPNLQAQMYR2	2	6.68017e-05	6.68017e-05	7.88955e-05	0.000543183	0.000738552	0.000529942	0.000740192	0.00010017	1	4119.14	3675.11	0.000294746	0.000516796	0.649594	0.114993	0.0556601
C:\Users\marco\Documents\Kai\DimethylDIA\DIA_Quan\Proteome\061524_KAI_Nathaniel_DimethylDIA_EV_Proteome_Quan_DIA_R3_S1-A3_1_8187.d	061524_KAI_Nathaniel_DimethylDIA_EV_Proteome_Quan_DIA_R3_S1-A3_1_8187	O94973	O94973;A0A0G2JS82	AP2A2_HUMAN	AP2A2	(Dimethyl-n-0)LEPNLQAQMYR	LEPNLQAQMYR	(Dimethyl-n-0)LEPNLQAQMYR2	2	1.7722e-05	1.7722e-05	7.88955e-05	0.000618429	0.00076746	0.000529942	0.000769823	9.95322e-05	1	5984.21	5671.72	0.000294746	0.000516796	0.4871	0.00966755	0.0452158
C:\Users\marco\Documents\Kai\DimethylDIA\DIA_Quan\Proteome\061524_KAI_Nathaniel_DimethylDIA_EV_Proteome_Quan_DIA_R2_S1-A2_1_8186.d	061524_KAI_Nathaniel_DimethylDIA_EV_Proteome_Quan_DIA_R2_S1-A2_1_8186	O94973	O94973;A0A0G2JS82	AP2A2_HUMAN	AP2A2	(Dimethyl-n-4)LEPNLQAQMYR	LEPNLQAQMYR	(Dimethyl-n-4)LEPNLQAQMYR2	2	6.68017e-05	6.68017e-05	7.88955e-05	0.000543183	0.000595238	0.000529942	0.000558971	0.00010017	1	5242.89	4677.72	0.000294746	0.000516796	0.490959	0	0.0280109
C:\Users\marco\Documents\Kai\DimethylDIA\DIA_Quan\Proteome\061524_KAI_Nathaniel_DimethylDIA_EV_Proteome_Quan_DIA_R3_S1-A3_1_8187.d	061524_KAI_Nathaniel_DimethylDIA_EV_Proteome_Quan_DIA_R3_S1-A3_1_8187	O94973	O94973;A0A0G2JS82	AP2A2_HUMAN	AP2A2	(Dimethyl-n-4)LEPNLQAQMYR	LEPNLQAQMYR	(Dimethyl-n-4)LEPNLQAQMYR2	2	1.7722e-05	1.7722e-05	7.88955e-05	0.000618429	0.000622665	0.000529942	0.000625	9.95322e-05	1	7195.07	6819.36	0.000294746	0.000516796	0.874111	0.0756985	0.000887592
C:\Users\marco\Documents\Kai\DimethylDIA\DIA_Quan\Proteome\061524_KAI_Nathaniel_DimethylDIA_EV_Proteome_Quan_DIA_R2_S1-A2_1_8186.d	061524_KAI_Nathaniel_DimethylDIA_EV_Proteome_Quan_DIA_R2_S1-A2_1_8186	O94973	O94973;A0A0G2JS82	AP2A2_HUMAN	AP2A2	(Dimethyl-n-8)LEPNLQAQMYR	LEPNLQAQMYR	(Dimethyl-n-8)LEPNLQAQMYR2	2	6.68017e-05	6.68017e-05	7.88955e-05	0.000543183	0.000506073	0.000529942	0.000508906	0	1	14965.5	13352.2	0.000294746	0.000516796	0.93622	0.00442281	6.90898e-05
C:\Users\marco\Documents\Kai\DimethylDIA\DIA_Quan\Proteome\061524_KAI_Nathaniel_DimethylDIA_EV_Proteome_Quan_DIA_R3_S1-A3_1_8187.d	061524_KAI_Nathaniel_DimethylDIA_EV_Proteome_Quan_DIA_R3_S1-A3_1_8187	O94973	O94973;A0A0G2JS82	AP2A2_HUMAN	AP2A2	(Dimethyl-n-8)LEPNLQAQMYR	LEPNLQAQMYR	(Dimethyl-n-8)LEPNLQAQMYR2	2	1.7722e-05	1.7722e-05	7.88955e-05	0.000618429	0.000661376	0.000529942	0.000661813	0	1	16385.8	15530.2	0.000294746	0.000516796	0.890647	0.000230907	0.000296199
C:\Users\marco\Documents\Kai\DimethylDIA\DIA_Quan\Proteome\061524_KAI_Nathaniel_DimethylDIA_EV_Proteome_Quan_DIA_R1_S1-A1_1_8185.d	061524_KAI_Nathaniel_DimethylDIA_EV_Proteome_Quan_DIA_R1_S1-A1_1_8185	O60664	O60664;K7EL96;K7ER39	PLIN3_HUMAN	PLIN3	(Dimethyl-n-0)LEPQIASASEYAHR	LEPQIASASEYAHR	(Dimethyl-n-0)LEPQIASASEYAHR2	2	1.5e-07	1.5e-07	4.80538e-05	0.000637755	0.00081367	0.000529942	0.00081367	9.78378e-05	1	3287.81	3443.93	5.74315e-05	0.000516796	0.963237	0.345739	0.000297575
C:\Users\marco\Documents\Kai\DimethylDIA\DIA_Quan\Proteome\061524_KAI_Nathaniel_DimethylDIA_EV_Proteome_Quan_DIA_R2_S1-A2_1_8186.d	061524_KAI_Nathaniel_DimethylDIA_EV_Proteome_Quan_DIA_R2_S1-A2_1_8186	O60664	O60664;K7EL96;K7ER39	PLIN3_HUMAN	PLIN3	(Dimethyl-n-0)LEPQIASASEYAHR	LEPQIASASEYAHR	(Dimethyl-n-0)LEPQIASASEYAHR2	2	1.5e-07	1.5e-07	4.80538e-05	0.000543183	0.000738552	0.000529942	0.000740192	0.00010017	1	1604.23	1557.61	5.74315e-05	0.000516796	0.924708	0	0.00126557
C:\Users\marco\Documents\Kai\DimethylDIA\DIA_Quan\Proteome\061524_KAI_Nathaniel_DimethylDIA_EV_Proteome_Quan_DIA_R3_S1-A3_1_8187.d	061524_KAI_Nathaniel_DimethylDIA_EV_Proteome_Quan_DIA_R3_S1-A3_1_8187	O60664	O60664;K7EL96;K7ER39	PLIN3_HUMAN	PLIN3	(Dimethyl-n-0)LEPQIASASEYAHR	LEPQIASASEYAHR	(Dimethyl-n-0)LEPQIASASEYAHR2	2	1.5e-07	1.5e-07	4.80538e-05	0.000618429	0.00076746	0.000529942	0.000769823	9.95322e-05	1	1333.47	1273.66	5.74315e-05	0.000516796	0.97126	0.00409678	0.00137306
C:\Users\marco\Documents\Kai\DimethylDIA\DIA_Quan\Proteome\061524_KAI_Nathaniel_DimethylDIA_EV_Proteome_Quan_DIA_R1_S1-A1_1_8185.d	061524_KAI_Nathaniel_DimethylDIA_EV_Proteome_Quan_DIA_R1_S1-A1_1_8185	O60664	O60664;K7EL96;K7ER39	PLIN3_HUMAN	PLIN3	(Dimethyl-n-4)LEPQIASASEYAHR	LEPQIASASEYAHR	(Dimethyl-n-4)LEPQIASASEYAHR2	2	1.5e-07	1.5e-07	4.80538e-05	0.000637755	0.000620732	0.000529942	0.000623053	9.78378e-05	1	7043.34	7377.79	5.74315e-05	0.000516796	0.966722	0.55816	4.61837e-05
C:\Users\marco\Documents\Kai\DimethylDIA\DIA_Quan\Proteome\061524_KAI_Nathaniel_DimethylDIA_EV_Proteome_Quan_DIA_R2_S1-A2_1_8186.d	061524_KAI_Nathaniel_DimethylDIA_EV_Proteome_Quan_DIA_R2_S1-A2_1_8186	O60664	O60664;K7EL96;K7ER39	PLIN3_HUMAN	PLIN3	(Dimethyl-n-4)LEPQIASASEYAHR	LEPQIASASEYAHR	(Dimethyl-n-4)LEPQIASASEYAHR2	2	1.5e-07	1.5e-07	4.80538e-05	0.000543183	0.000595238	0.000529942	0.000558971	0.00010017	1	2060.14	2000.27	5.74315e-05	0.000516796	0.931184	0.192039	3.39523e-05
C:\Users\marco\Documents\Kai\DimethylDIA\DIA_Quan\Proteome\061524_KAI_Nathaniel_DimethylDIA_EV_Proteome_Quan_DIA_R3_S1-A3_1_8187.d	061524_KAI_Nathaniel_DimethylDIA_EV_Proteome_Quan_DIA_R3_S1-A3_1_8187	O60664	O60664;K7EL96;K7ER39	PLIN3_HUMAN	PLIN3	(Dimethyl-n-4)LEPQIASASEYAHR	LEPQIASASEYAHR	(Dimethyl-n-4)LEPQIASASEYAHR2	2	1.5e-07	1.5e-07	4.80538e-05	0.000618429	0.000622665	0.000529942	0.000625	9.95322e-05	1	4140.79	3955.05	5.74315e-05	0.000516796	0.895547	0.200757	0.0010146
C:\Users\marco\Documents\Kai\DimethylDIA\DIA_Quan\Proteome\061524_KAI_Nathaniel_DimethylDIA_EV_Proteome_Quan_DIA_R1_S1-A1_1_8185.d	061524_KAI_Nathaniel_DimethylDIA_EV_Proteome_Quan_DIA_R1_S1-A1_1_8185	O60664	O60664;K7EL96;K7ER39	PLIN3_HUMAN	PLIN3	(Dimethyl-n-8)LEPQIASASEYAHR	LEPQIASASEYAHR	(Dimethyl-n-8)LEPQIASASEYAHR2	2	1.5e-07	1.5e-07	4.80538e-05	0.000637755	0.000552486	0.000529942	0.000555247	9.78378e-05	1	11762.9	12321.4	5.74315e-05	0.000516796	0.969047	0.226945	1.94406e-05
C:\Users\marco\Documents\Kai\DimethylDIA\DIA_Quan\Proteome\061524_KAI_Nathaniel_DimethylDIA_EV_Proteome_Quan_DIA_R2_S1-A2_1_8186.d	061524_KAI_Nathaniel_DimethylDIA_EV_Proteome_Quan_DIA_R2_S1-A2_1_8186	O60664	O60664;K7EL96;K7ER39	PLIN3_HUMAN	PLIN3	(Dimethyl-n-8)LEPQIASASEYAHR	LEPQIASASEYAHR	(Dimethyl-n-8)LEPQIASASEYAHR2	2	1.5e-07	1.5e-07	4.80538e-05	0.000543183	0.000506073	0.000529942	0.000508906	0.00010017	1	4370.87	4243.86	5.74315e-05	0.000516796	0.883837	0.0831567	9.80517e-05
C:\Users\marco\Documents\Kai\DimethylDIA\DIA_Quan\Proteome\061524_KAI_Nathaniel_DimethylDIA_EV_Proteome_Quan_DIA_R3_S1-A3_1_8187.d	061524_KAI_Nathaniel_DimethylDIA_EV_Proteome_Quan_DIA_R3_S1-A3_1_8187	O60664	O60664;K7EL96;K7ER39	PLIN3_HUMAN	PLIN3	(Dimethyl-n-8)LEPQIASASEYAHR	LEPQIASASEYAHR	(Dimethyl-n-8)LEPQIASASEYAHR2	2	1.5e-07	1.5e-07	4.80538e-05	0.000618429	0.000661376	0.000529942	0.000661813	9.95322e-05	1	4816.88	4600.82	5.74315e-05	0.000516796	0.909638	0	0.000333364
C:\Users\marco\Documents\Kai\DimethylDIA\DIA_Quan\Proteome\061524_KAI_Nathaniel_DimethylDIA_EV_Proteome_Quan_DIA_R1_S1-A1_1_8185.d	061524_KAI_Nathaniel_DimethylDIA_EV_Proteome_Quan_DIA_R1_S1-A1_1_8185	O60664	O60664;K7EL96;K7ER39	PLIN3_HUMAN	PLIN3	(Dimethyl-n-0)LEPQIASASEYAHR	LEPQIASASEYAHR	(Dimethyl-n-0)LEPQIASASEYAHR3	3	1.5e-07	1.5e-07	1.5e-07	0.000637755	0.00081367	0.000529942	0.00081367	9.78378e-05	1	15032.6	15742	1.5e-07	0.000516796	0.971056	0.854803	0.00783256
C:\Users\marco\Documents\Kai\DimethylDIA\DIA_Quan\Proteome\061524_KAI_Nathaniel_DimethylDIA_EV_Proteome_Quan_DIA_R2_S1-A2_1_8186.d	061524_KAI_Nathaniel_DimethylDIA_EV_Proteome_Quan_DIA_R2_S1-A2_1_8186	O60664	O60664;K7EL96;K7ER39	PLIN3_HUMAN	PLIN3	(Dimethyl-n-0)LEPQIASASEYAHR	LEPQIASASEYAHR	(Dimethyl-n-0)LEPQIASASEYAHR3	3	1.5e-07	1.5e-07	1.5e-07	0.000543183	0.000738552	0.000529942	0.000740192	0.00010017	1	14717.4	14289.7	1.5e-07	0.000516796	0.955649	1.31401	0.00039737
C:\Users\marco\Documents\Kai\DimethylDIA\DIA_Quan\Proteome\061524_KAI_Nathaniel_DimethylDIA_EV_Proteome_Quan_DIA_R3_S1-A3_1_8187.d	061524_KAI_Nathaniel_DimethylDIA_EV_Proteome_Quan_DIA_R3_S1-A3_1_8187	O60664	O60664;K7EL96;K7ER39	PLIN3_HUMAN	PLIN3	(Dimethyl-n-0)LEPQIASASEYAHR	LEPQIASASEYAHR	(Dimethyl-n-0)LEPQIASASEYAHR3	3	1.5e-07	1.5e-07	1.5e-07	0.000618429	0.00076746	0.000529942	0.000769823	9.95322e-05	1	14620.3	14126.6	1.5e-07	0.000516796	0.979513	0.819623	0.00866739
C:\Users\marco\Documents\Kai\DimethylDIA\DIA_Quan\Proteome\061524_KAI_Nathaniel_DimethylDIA_EV_Proteome_Quan_DIA_R1_S1-A1_1_8185.d	061524_KAI_Nathaniel_DimethylDIA_EV_Proteome_Quan_DIA_R1_S1-A1_1_8185	O60664	O60664;K7EL96;K7ER39	PLIN3_HUMAN	PLIN3	(Dimethyl-n-4)LEPQIASASEYAHR	LEPQIASASEYAHR	(Dimethyl-n-4)LEPQIASASEYAHR3	3	1.5e-07	1.5e-07	1.5e-07	0.000637755	0.000620732	0.000529942	0.000623053	0	1	25649.2	26859.7	1.5e-07	0.000516796	0.989958	2.17819	4.61837e-05
C:\Users\marco\Documents\Kai\DimethylDIA\DIA_Quan\Proteome\061524_KAI_Nathaniel_DimethylDIA_EV_Proteome_Quan_DIA_R2_S1-A2_1_8186.d	061524_KAI_Nathaniel_DimethylDIA_EV_Proteome_Quan_DIA_R2_S1-A2_1_8186	O60664	O60664;K7EL96;K7ER39	PLIN3_HUMAN	PLIN3	(Dimethyl-n-4)LEPQIASASEYAHR	LEPQIASASEYAHR	(Dimethyl-n-4)LEPQIASASEYAHR3	3	1.5e-07	1.5e-07	1.5e-07	0.000543183	0.000595238	0.000529942	0.000558971	0	1	33123.8	32161.3	1.5e-07	0.000516796	0.989207	2.30308	3.39523e-05
C:\Users\marco\Documents\Kai\DimethylDIA\DIA_Quan\Proteome\061524_KAI_Nathaniel_DimethylDIA_EV_Proteome_Quan_DIA_R3_S1-A3_1_8187.d	061524_KAI_Nathaniel_DimethylDIA_EV_Proteome_Quan_DIA_R3_S1-A3_1_8187	O60664	O60664;K7EL96;K7ER39	PLIN3_HUMAN	PLIN3	(Dimethyl-n-4)LEPQIASASEYAHR	LEPQIASASEYAHR	(Dimethyl-n-4)LEPQIASASEYAHR3	3	1.5e-07	1.5e-07	1.5e-07	0.000618429	0.000622665	0.000529942	0.000625	0	1	34410.5	33248.5	1.5e-07	0.000516796	0.97907	2.23021	4.27391e-05
C:\Users\marco\Documents\Kai\DimethylDIA\DIA_Quan\Proteome\061524_KAI_Nathaniel_DimethylDIA_EV_Proteome_Quan_DIA_R1_S1-A1_1_8185.d	061524_KAI_Nathaniel_DimethylDIA_EV_Proteome_Quan_DIA_R1_S1-A1_1_8185	O60664	O60664;K7EL96;K7ER39	PLIN3_HUMAN	PLIN3	(Dimethyl-n-8)LEPQIASASEYAHR	LEPQIASASEYAHR	(Dimethyl-n-8)LEPQIASASEYAHR3	3	1.5e-07	1.5e-07	1.5e-07	0.000637755	0.000552486	0.000529942	0.000555247	9.78378e-05	1	44430.3	46527.1	1.5e-07	0.000516796	0.96735	2.83096	1.94406e-05
C:\Users\marco\Documents\Kai\DimethylDIA\DIA_Quan\Proteome\061524_KAI_Nathaniel_DimethylDIA_EV_Proteome_Quan_DIA_R2_S1-A2_1_8186.d	061524_KAI_Nathaniel_DimethylDIA_EV_Proteome_Quan_DIA_R2_S1-A2_1_8186	O60664	O60664;K7EL96;K7ER39	PLIN3_HUMAN	PLIN3	(Dimethyl-n-8)LEPQIASASEYAHR	LEPQIASASEYAHR	(Dimethyl-n-8)LEPQIASASEYAHR3	3	1.5e-07	1.5e-07	1.5e-07	0.000543183	0.000506073	0.000529942	0.000508906	0	1	51186	49698.7	1.5e-07	0.000516796	0.993833	2.91258	1.48352e-05
C:\Users\marco\Documents\Kai\DimethylDIA\DIA_Quan\Proteome\061524_KAI_Nathaniel_DimethylDIA_EV_Proteome_Quan_DIA_R3_S1-A3_1_8187.d	061524_KAI_Nathaniel_DimethylDIA_EV_Proteome_Quan_DIA_R3_S1-A3_1_8187	O60664	O60664;K7EL96;K7ER39	PLIN3_HUMAN	PLIN3	(Dimethyl-n-8)LEPQIASASEYAHR	LEPQIASASEYAHR	(Dimethyl-n-8)LEPQIASASEYAHR3	3	1.5e-07	1.5e-07	1.5e-07	0.000618429	0.000661376	0.000529942	0.000661813	9.95322e-05	1	51446.1	49708.7	1.5e-07	0.000516796	0.978137	2.63512	1.71129e-05
C:\Users\marco\Documents\Kai\DimethylDIA\DIA_Quan\Proteome\061524_KAI_Nathaniel_DimethylDIA_EV_Proteome_Quan_DIA_R1_S1-A1_1_8185.d	061524_KAI_Nathaniel_DimethylDIA_EV_Proteome_Quan_DIA_R1_S1-A1_1_8185	P12277	P12277;H0YJG0	KCRB_HUMAN	CKB	(Dimethyl-n-0)LEQGQAIDDLMPAQK(Dimethyl-K-0)	LEQGQAIDDLMPAQK	(Dimethyl-n-0)LEQGQAIDDLMPAQK(Dimethyl-K-0)2	2	3.53358e-06	3.53358e-06	4.80538e-05	0.000637755	0.00081367	0.000529942	0.00081367	9.78378e-05	1	14149.9	14373.3	5.74315e-05	0.000516796	0.790341	0.565598	0.00593189
C:\Users\marco\Documents\Kai\DimethylDIA\DIA_Quan\Proteome\061524_KAI_Nathaniel_DimethylDIA_EV_Proteome_Quan_DIA_R2_S1-A2_1_8186.d	061524_KAI_Nathaniel_DimethylDIA_EV_Proteome_Quan_DIA_R2_S1-A2_1_8186	P12277	P12277;H0YJG0	KCRB_HUMAN	CKB	(Dimethyl-n-0)LEQGQAIDDLMPAQK(Dimethyl-K-0)	LEQGQAIDDLMPAQK	(Dimethyl-n-0)LEQGQAIDDLMPAQK(Dimethyl-K-0)2	2	2.14785e-07	2.14785e-07	4.80538e-05	0.000543183	0.000738552	0.000529942	0.000740192	0.00010017	1	7683.49	6668.73	5.74315e-05	0.000516796	0.940013	0.967749	0.0272976
C:\Users\marco\Documents\Kai\DimethylDIA\DIA_Quan\Proteome\061524_KAI_Nathaniel_DimethylDIA_EV_Proteome_Quan_DIA_R3_S1-A3_1_8187.d	061524_KAI_Nathaniel_DimethylDIA_EV_Proteome_Quan_DIA_R3_S1-A3_1_8187	P12277	P12277;H0YJG0	KCRB_HUMAN	CKB	(Dimethyl-n-0)LEQGQAIDDLMPAQK(Dimethyl-K-0)	LEQGQAIDDLMPAQK	(Dimethyl-n-0)LEQGQAIDDLMPAQK(Dimethyl-K-0)2	2	2.12661e-07	2.12661e-07	4.80538e-05	0.000618429	0.00076746	0.000529942	0.000769823	9.95322e-05	1	9287.4	8527.31	5.74315e-05	0.000516796	0.379093	0.846515	0.0168611
C:\Users\marco\Documents\Kai\DimethylDIA\DIA_Quan\Proteome\061524_KAI_Nathaniel_DimethylDIA_EV_Proteome_Quan_DIA_R1_S1-A1_1_8185.d	061524_KAI_Nathaniel_DimethylDIA_EV_Proteome_Quan_DIA_R1_S1-A1_1_8185	P12277	P12277;H0YJG0	KCRB_HUMAN	CKB	(Dimethyl-n-4)LEQGQAIDDLMPAQK(Dimethyl-K-4)	LEQGQAIDDLMPAQK	(Dimethyl-n-4)LEQGQAIDDLMPAQK(Dimethyl-K-4)2	2	3.53358e-06	3.53358e-06	4.80538e-05	0.000637755	0.000620732	0.000529942	0.000623053	9.78378e-05	1	30582	31040.9	5.74315e-05	0.000516796	0.937976	1.22278	4.61837e-05
C:\Users\marco\Documents\Kai\DimethylDIA\DIA_Quan\Proteome\061524_KAI_Nathaniel_DimethylDIA_EV_Proteome_Quan_DIA_R2_S1-A2_1_8186.d	061524_KAI_Nathaniel_DimethylDIA_EV_Proteome_Quan_DIA_R2_S1-A2_1_8186	P12277	P12277;H0YJG0	KCRB_HUMAN	CKB	(Dimethyl-n-4)LEQGQAIDDLMPAQK(Dimethyl-K-4)	LEQGQAIDDLMPAQK	(Dimethyl-n-4)LEQGQAIDDLMPAQK(Dimethyl-K-4)2	2	2.14785e-07	2.14785e-07	4.80538e-05	0.000543183	0.000595238	0.000529942	0.000558971	0.00010017	1	20752.3	18011.5	5.74315e-05	0.000516796	0.945546	1.72417	3.39523e-05
C:\Users\marco\Documents\Kai\DimethylDIA\DIA_Quan\Proteome\061524_KAI_Nathaniel_DimethylDIA_EV_Proteome_Quan_DIA_R3_S1-A3_1_8187.d	061524_KAI_Nathaniel_DimethylDIA_EV_Proteome_Quan_DIA_R3_S1-A3_1_8187	P12277	P12277;H0YJG0	KCRB_HUMAN	CKB	(Dimethyl-n-4)LEQGQAIDDLMPAQK(Dimethyl-K-4)	LEQGQAIDDLMPAQK	(Dimethyl-n-4)LEQGQAIDDLMPAQK(Dimethyl-K-4)2	2	2.12661e-07	2.12661e-07	4.80538e-05	0.000618429	0.000622665	0.000529942	0.000625	9.95322e-05	1	17862.1	16049.6	5.74315e-05	0.000516796	0.708919	0.952285	0.00123422
C:\Users\marco\Documents\Kai\DimethylDIA\DIA_Quan\Proteome\061524_KAI_Nathaniel_DimethylDIA_EV_Proteome_Quan_DIA_R1_S1-A1_1_8185.d	061524_KAI_Nathaniel_DimethylDIA_EV_Proteome_Quan_DIA_R1_S1-A1_1_8185	P12277	P12277;H0YJG0	KCRB_HUMAN	CKB	(Dimethyl-n-8)LEQGQAIDDLMPAQK(Dimethyl-K-8)	LEQGQAIDDLMPAQK	(Dimethyl-n-8)LEQGQAIDDLMPAQK(Dimethyl-K-8)2	2	3.53358e-06	3.53358e-06	4.80538e-05	0.000637755	0.000552486	0.000529942	0.000555247	9.78378e-05	1	37440.2	38098.9	5.74315e-05	0.000516796	0.951306	1.32477	1.94406e-05
C:\Users\marco\Documents\Kai\DimethylDIA\DIA_Quan\Proteome\061524_KAI_Nathaniel_DimethylDIA_EV_Proteome_Quan_DIA_R2_S1-A2_1_8186.d	061524_KAI_Nathaniel_DimethylDIA_EV_Proteome_Quan_DIA_R2_S1-A2_1_8186	P12277	P12277;H0YJG0	KCRB_HUMAN	CKB	(Dimethyl-n-8)LEQGQAIDDLMPAQK(Dimethyl-K-8)	LEQGQAIDDLMPAQK	(Dimethyl-n-8)LEQGQAIDDLMPAQK(Dimethyl-K-8)2	2	2.14785e-07	2.14785e-07	4.80538e-05	0.000543183	0.000506073	0.000529942	0.000508906	0.00010017	1	44045	38228	5.74315e-05	0.000516796	0.984056	2.99848	1.48352e-05
C:\Users\marco\Documents\Kai\DimethylDIA\DIA_Quan\Proteome\061524_KAI_Nathaniel_DimethylDIA_EV_Proteome_Quan_DIA_R3_S1-A3_1_8187.d	061524_KAI_Nathaniel_DimethylDIA_EV_Proteome_Quan_DIA_R3_S1-A3_1_8187	P12277	P12277;H0YJG0	KCRB_HUMAN	CKB	(Dimethyl-n-8)LEQGQAIDDLMPAQK(Dimethyl-K-8)	LEQGQAIDDLMPAQK	(Dimethyl-n-8)LEQGQAIDDLMPAQK(Dimethyl-K-8)2	2	2.12661e-07	2.12661e-07	4.80538e-05	0.000618429	0.000661376	0.000529942	0.000661813	9.95322e-05	1	27773.1	25338.5	5.74315e-05	0.000516796	0.982845	2.07353	1.71129e-05
C:\Users\marco\Documents\Kai\DimethylDIA\DIA_Quan\Proteome\061524_KAI_Nathaniel_DimethylDIA_EV_Proteome_Quan_DIA_R1_S1-A1_1_8185.d	061524_KAI_Nathaniel_DimethylDIA_EV_Proteome_Quan_DIA_R1_S1-A1_1_8185	P12277	P12277;H0YJG0	KCRB_HUMAN	CKB	(Dimethyl-n-0)LEQGQAIDDLMPAQK(Dimethyl-K-0)	LEQGQAIDDLMPAQK	(Dimethyl-n-0)LEQGQAIDDLMPAQK(Dimethyl-K-0)3	3	3.53358e-06	3.53358e-06	2.12661e-07	0.000637755	0.00081367	0.000529942	0.00081367	9.78378e-05	1	10967.1	11131.7	1.5e-07	0.000516796	0.195568	1.98461	0.00916414
C:\Users\marco\Documents\Kai\DimethylDIA\DIA_Quan\Proteome\061524_KAI_Nathaniel_DimethylDIA_EV_Proteome_Quan_DIA_R2_S1-A2_1_8186.d	061524_KAI_Nathaniel_DimethylDIA_EV_Proteome_Quan_DIA_R2_S1-A2_1_8186	P12277	P12277;H0YJG0	KCRB_HUMAN	CKB	(Dimethyl-n-0)LEQGQAIDDLMPAQK(Dimethyl-K-0)	LEQGQAIDDLMPAQK	(Dimethyl-n-0)LEQGQAIDDLMPAQK(Dimethyl-K-0)3	3	2.14785e-07	2.14785e-07	2.12661e-07	0.000543183	0.000738552	0.000529942	0.000740192	0.00010017	1	14714.2	12733.4	1.5e-07	0.000516796	0.835024	2.98371	0.000107425
C:\Users\marco\Documents\Kai\DimethylDIA\DIA_Quan\Proteome\061524_KAI_Nathaniel_DimethylDIA_EV_Proteome_Quan_DIA_R3_S1-A3_1_8187.d	061524_KAI_Nathaniel_DimethylDIA_EV_Proteome_Quan_DIA_R3_S1-A3_1_8187	P12277	P12277;H0YJG0	KCRB_HUMAN	CKB	(Dimethyl-n-0)LEQGQAIDDLMPAQK(Dimethyl-K-0)	LEQGQAIDDLMPAQK	(Dimethyl-n-0)LEQGQAIDDLMPAQK(Dimethyl-K-0)3	3	2.12661e-07	2.12661e-07	2.12661e-07	0.000618429	0.00076746	0.000529942	0.000769823	9.95322e-05	1	10341.5	9388.5	1.5e-07	0.000516796	0.794695	1.33208	0.000329748
C:\Users\marco\Documents\Kai\DimethylDIA\DIA_Quan\Proteome\061524_KAI_Nathaniel_DimethylDIA_EV_Proteome_Quan_DIA_R1_S1-A1_1_8185.d	061524_KAI_Nathaniel_DimethylDIA_EV_Proteome_Quan_DIA_R1_S1-A1_1_8185	P12277	P12277;H0YJG0	KCRB_HUMAN	CKB	(Dimethyl-n-4)LEQGQAIDDLMPAQK(Dimethyl-K-4)	LEQGQAIDDLMPAQK	(Dimethyl-n-4)LEQGQAIDDLMPAQK(Dimethyl-K-4)3	3	3.53358e-06	3.53358e-06	2.12661e-07	0.000637755	0.000620732	0.000529942	0.000623053	9.78378e-05	1	22373.5	22709.3	1.5e-07	0.000516796	0.750298	3.70338	4.61837e-05
C:\Users\marco\Documents\Kai\DimethylDIA\DIA_Quan\Proteome\061524_KAI_Nathaniel_DimethylDIA_EV_Proteome_Quan_DIA_R2_S1-A2_1_8186.d	061524_KAI_Nathaniel_DimethylDIA_EV_Proteome_Quan_DIA_R2_S1-A2_1_8186	P12277	P12277;H0YJG0	KCRB_HUMAN	CKB	(Dimethyl-n-4)LEQGQAIDDLMPAQK(Dimethyl-K-4)	LEQGQAIDDLMPAQK	(Dimethyl-n-4)LEQGQAIDDLMPAQK(Dimethyl-K-4)3	3	2.14785e-07	2.14785e-07	2.12661e-07	0.000543183	0.000595238	0.000529942	0.000558971	0	1	26307.7	22833.2	1.5e-07	0.000516796	0.874656	3.91091	3.39523e-05
C:\Users\marco\Documents\Kai\DimethylDIA\DIA_Quan\Proteome\061524_KAI_Nathaniel_DimethylDIA_EV_Proteome_Quan_DIA_R3_S1-A3_1_8187.d	061524_KAI_Nathaniel_DimethylDIA_EV_Proteome_Quan_DIA_R3_S1-A3_1_8187	P12277	P12277;H0YJG0	KCRB_HUMAN	CKB	(Dimethyl-n-4)LEQGQAIDDLMPAQK(Dimethyl-K-4)	LEQGQAIDDLMPAQK	(Dimethyl-n-4)LEQGQAIDDLMPAQK(Dimethyl-K-4)3	3	2.12661e-07	2.12661e-07	2.12661e-07	0.000618429	0.000622665	0.000529942	0.000625	9.95322e-05	1	14466.6	13198.5	1.5e-07	0.000516796	0.802969	2.4285	4.27391e-05
C:\Users\marco\Documents\Kai\DimethylDIA\DIA_Quan\Proteome\061524_KAI_Nathaniel_DimethylDIA_EV_Proteome_Quan_DIA_R1_S1-A1_1_8185.d	061524_KAI_Nathaniel_DimethylDIA_EV_Proteome_Quan_DIA_R1_S1-A1_1_8185	P12277	P12277;H0YJG0	KCRB_HUMAN	CKB	(Dimethyl-n-8)LEQGQAIDDLMPAQK(Dimethyl-K-8)	LEQGQAIDDLMPAQK	(Dimethyl-n-8)LEQGQAIDDLMPAQK(Dimethyl-K-8)3	3	3.53358e-06	3.53358e-06	2.12661e-07	0.000637755	0.000552486	0.000529942	0.000555247	0	1	36693.6	37447.2	1.5e-07	0.000516796	0.880344	5.29184	1.94406e-05
C:\Users\marco\Documents\Kai\DimethylDIA\DIA_Quan\Proteome\061524_KAI_Nathaniel_DimethylDIA_EV_Proteome_Quan_DIA_R2_S1-A2_1_8186.d	061524_KAI_Nathaniel_DimethylDIA_EV_Proteome_Quan_DIA_R2_S1-A2_1_8186	P12277	P12277;H0YJG0	KCRB_HUMAN	CKB	(Dimethyl-n-8)LEQGQAIDDLMPAQK(Dimethyl-K-8)	LEQGQAIDDLMPAQK	(Dimethyl-n-8)LEQGQAIDDLMPAQK(Dimethyl-K-8)3	3	2.14785e-07	2.14785e-07	2.12661e-07	0.000543183	0.000506073	0.000529942	0.000508906	0.00010017	1	44731.9	38824.2	1.5e-07	0.000516796	0.93533	5.49913	1.48352e-05
C:\Users\marco\Documents\Kai\DimethylDIA\DIA_Quan\Proteome\061524_KAI_Nathaniel_DimethylDIA_EV_Proteome_Quan_DIA_R3_S1-A3_1_8187.d	061524_KAI_Nathaniel_DimethylDIA_EV_Proteome_Quan_DIA_R3_S1-A3_1_8187	P12277	P12277;H0YJG0	KCRB_HUMAN	CKB	(Dimethyl-n-8)LEQGQAIDDLMPAQK(Dimethyl-K-8)	LEQGQAIDDLMPAQK	(Dimethyl-n-8)LEQGQAIDDLMPAQK(Dimethyl-K-8)3	3	2.12661e-07	2.12661e-07	2.12661e-07	0.000618429	0.000661376	0.000529942	0.000661813	0	1	29514.1	26794.5	1.5e-07	0.000516796	0.95045	3.90102	1.71129e-05
C:\Users\marco\Documents\Kai\DimethylDIA\DIA_Quan\Proteome\061524_KAI_Nathaniel_DimethylDIA_EV_Proteome_Quan_DIA_R2_S1-A2_1_8186.d	061524_KAI_Nathaniel_DimethylDIA_EV_Proteome_Quan_DIA_R2_S1-A2_1_8186	Q9UKM9	Q9UKM9;Q5QPM0;Q5QPL9	RALY_HUMAN	RALY	(Dimethyl-n-0)LEQIAAEQK(Dimethyl-K-0)	LEQIAAEQK	(Dimethyl-n-0)LEQIAAEQK(Dimethyl-K-0)2	2	0.00182205	0.0277028	0.0113037	0.000543183	0.00139762	0.000529942	0.00140154	0.00182205	1	9202.26	8849.6	0.000166694	0.000516796	0	0.329899	0.0529642
C:\Users\marco\Documents\Kai\DimethylDIA\DIA_Quan\Proteome\061524_KAI_Nathaniel_DimethylDIA_EV_Proteome_Quan_DIA_R2_S1-A2_1_8186.d	061524_KAI_Nathaniel_DimethylDIA_EV_Proteome_Quan_DIA_R2_S1-A2_1_8186	Q9UKM9	Q9UKM9;Q5QPM0;Q5QPL9	RALY_HUMAN	RALY	(Dimethyl-n-4)LEQIAAEQK(Dimethyl-K-4)	LEQIAAEQK	(Dimethyl-n-4)LEQIAAEQK(Dimethyl-K-4)2	2	0.00182205	0.0277028	0.0113037	0.000543183	0.000595238	0.000529942	0.000558971	0.00182205	1	9330.15	8716.01	0.000166694	0.000516796	0.282411	1.18584	0.00038036
C:\Users\marco\Documents\Kai\DimethylDIA\DIA_Quan\Proteome\061524_KAI_Nathaniel_DimethylDIA_EV_Proteome_Quan_DIA_R2_S1-A2_1_8186.d	061524_KAI_Nathaniel_DimethylDIA_EV_Proteome_Quan_DIA_R2_S1-A2_1_8186	Q9UKM9	Q9UKM9;Q5QPM0;Q5QPL9	RALY_HUMAN	RALY	(Dimethyl-n-8)LEQIAAEQK(Dimethyl-K-8)	LEQIAAEQK	(Dimethyl-n-8)LEQIAAEQK(Dimethyl-K-8)2	2	0.00182205	0.0277028	0.0113037	0.000543183	0.000506073	0.000529942	0.000508906	0	1	12156.8	11356.6	0.000166694	0.000516796	0.701322	1.26162	1.48352e-05
C:\Users\marco\Documents\Kai\DimethylDIA\DIA_Quan\Proteome\061524_KAI_Nathaniel_DimethylDIA_EV_Proteome_Quan_DIA_R1_S1-A1_1_8185.d	061524_KAI_Nathaniel_DimethylDIA_EV_Proteome_Quan_DIA_R1_S1-A1_1_8185	Q3LXA3	Q3LXA3	TKFC_HUMAN	TKFC	(Dimethyl-n-0)LEQPDPGAVAAAAILR	LEQPDPGAVAAAAILR	(Dimethyl-n-0)LEQPDPGAVAAAAILR2	2	0.000220337	0.000391836	8.11004e-05	0.000637755	0.00081367	0.000529942	0.00081367	0.000220337	1	7574.75	6956.58	0.000166694	0.000516796	0.84998	0.142806	0.00143132
C:\Users\marco\Documents\Kai\DimethylDIA\DIA_Quan\Proteome\061524_KAI_Nathaniel_DimethylDIA_EV_Proteome_Quan_DIA_R2_S1-A2_1_8186.d	061524_KAI_Nathaniel_DimethylDIA_EV_Proteome_Quan_DIA_R2_S1-A2_1_8186	Q3LXA3	Q3LXA3	TKFC_HUMAN	TKFC	(Dimethyl-n-0)LEQPDPGAVAAAAILR	LEQPDPGAVAAAAILR	(Dimethyl-n-0)LEQPDPGAVAAAAILR2	2	8.58295e-05	0.000169542	8.11004e-05	0.000543183	0.0410334	0.000529942	0.0407955	0.00010017	1	4716.58	4048.97	0.000166694	0.000516796	0.639591	0.1144	0.0372999
C:\Users\marco\Documents\Kai\DimethylDIA\DIA_Quan\Proteome\061524_KAI_Nathaniel_DimethylDIA_EV_Proteome_Quan_DIA_R3_S1-A3_1_8187.d	061524_KAI_Nathaniel_DimethylDIA_EV_Proteome_Quan_DIA_R3_S1-A3_1_8187	Q3LXA3	Q3LXA3	TKFC_HUMAN	TKFC	(Dimethyl-n-0)LEQPDPGAVAAAAILR	LEQPDPGAVAAAAILR	(Dimethyl-n-0)LEQPDPGAVAAAAILR2	2	8.11004e-05	8.11004e-05	8.11004e-05	0.000618429	0.00076746	0.000529942	0.000769823	9.95322e-05	1	8396.03	8246.87	0.000166694	0.000516796	0.830647	0.0255625	0.00818235
C:\Users\marco\Documents\Kai\DimethylDIA\DIA_Quan\Proteome\061524_KAI_Nathaniel_DimethylDIA_EV_Proteome_Quan_DIA_R1_S1-A1_1_8185.d	061524_KAI_Nathaniel_DimethylDIA_EV_Proteome_Quan_DIA_R1_S1-A1_1_8185	Q3LXA3	Q3LXA3	TKFC_HUMAN	TKFC	(Dimethyl-n-4)LEQPDPGAVAAAAILR	LEQPDPGAVAAAAILR	(Dimethyl-n-4)LEQPDPGAVAAAAILR2	2	0.000220337	0.000391836	8.11004e-05	0.000637755	0.000620732	0.000529942	0.000623053	0.000220337	1	14253	13089.8	0.000166694	0.000516796	0.894606	0.348884	4.61837e-05
C:\Users\marco\Documents\Kai\DimethylDIA\DIA_Quan\Proteome\061524_KAI_Nathaniel_DimethylDIA_EV_Proteome_Quan_DIA_R2_S1-A2_1_8186.d	061524_KAI_Nathaniel_DimethylDIA_EV_Proteome_Quan_DIA_R2_S1-A2_1_8186	Q3LXA3	Q3LXA3	TKFC_HUMAN	TKFC	(Dimethyl-n-4)LEQPDPGAVAAAAILR	LEQPDPGAVAAAAILR	(Dimethyl-n-4)LEQPDPGAVAAAAILR2	2	8.58295e-05	0.000169542	8.11004e-05	0.000543183	0.000595238	0.000529942	0.000558971	0.00010017	1	12200.9	10474	0.000166694	0.000516796	0.958182	0.328022	3.39523e-05
C:\Users\marco\Documents\Kai\DimethylDIA\DIA_Quan\Proteome\061524_KAI_Nathaniel_DimethylDIA_EV_Proteome_Quan_DIA_R3_S1-A3_1_8187.d	061524_KAI_Nathaniel_DimethylDIA_EV_Proteome_Quan_DIA_R3_S1-A3_1_8187	Q3LXA3	Q3LXA3	TKFC_HUMAN	TKFC	(Dimethyl-n-4)LEQPDPGAVAAAAILR	LEQPDPGAVAAAAILR	(Dimethyl-n-4)LEQPDPGAVAAAAILR2	2	8.11004e-05	8.11004e-05	8.11004e-05	0.000618429	0.000622665	0.000529942	0.000625	9.95322e-05	1	9652.62	9481.13	0.000166694	0.000516796	0.662196	0.0496145	0.0120383
C:\Users\marco\Documents\Kai\DimethylDIA\DIA_Quan\Proteome\061524_KAI_Nathaniel_DimethylDIA_EV_Proteome_Quan_DIA_R1_S1-A1_1_8185.d	061524_KAI_Nathaniel_DimethylDIA_EV_Proteome_Quan_DIA_R1_S1-A1_1_8185	Q3LXA3	Q3LXA3	TKFC_HUMAN	TKFC	(Dimethyl-n-8)LEQPDPGAVAAAAILR	LEQPDPGAVAAAAILR	(Dimethyl-n-8)LEQPDPGAVAAAAILR2	2	0.000220337	0.000391836	8.11004e-05	0.000637755	0.000552486	0.000529942	0.000555247	0	1	20503	18945.6	0.000166694	0.000516796	0.94946	0.426572	1.94406e-05
C:\Users\marco\Documents\Kai\DimethylDIA\DIA_Quan\Proteome\061524_KAI_Nathaniel_DimethylDIA_EV_Proteome_Quan_DIA_R2_S1-A2_1_8186.d	061524_KAI_Nathaniel_DimethylDIA_EV_Proteome_Quan_DIA_R2_S1-A2_1_8186	Q3LXA3	Q3LXA3	TKFC_HUMAN	TKFC	(Dimethyl-n-8)LEQPDPGAVAAAAILR	LEQPDPGAVAAAAILR	(Dimethyl-n-8)LEQPDPGAVAAAAILR2	2	8.58295e-05	0.000169542	8.11004e-05	0.000543183	0.000506073	0.000529942	0.000508906	0	1	19703.5	16908.7	0.000166694	0.000516796	0.958668	0.890097	1.48352e-05
C:\Users\marco\Documents\Kai\DimethylDIA\DIA_Quan\Proteome\061524_KAI_Nathaniel_DimethylDIA_EV_Proteome_Quan_DIA_R3_S1-A3_1_8187.d	061524_KAI_Nathaniel_DimethylDIA_EV_Proteome_Quan_DIA_R3_S1-A3_1_8187	Q3LXA3	Q3LXA3	TKFC_HUMAN	TKFC	(Dimethyl-n-8)LEQPDPGAVAAAAILR	LEQPDPGAVAAAAILR	(Dimethyl-n-8)LEQPDPGAVAAAAILR2	2	8.11004e-05	8.11004e-05	8.11004e-05	0.000618429	0.000661376	0.000529942	0.000661813	0	1	18455.4	17956	0.000166694	0.000516796	0.854677	0.565504	1.71129e-05
C:\Users\marco\Documents\Kai\DimethylDIA\DIA_Quan\Proteome\061524_KAI_Nathaniel_DimethylDIA_EV_Proteome_Quan_DIA_R2_S1-A2_1_8186.d	061524_KAI_Nathaniel_DimethylDIA_EV_Proteome_Quan_DIA_R2_S1-A2_1_8186	Q9ULA0	Q9ULA0;E5RIA4;C9JRG3;B9ZVU2;C9JBE1;E7ETB3;C9J1E2;E7EMB6;F8WAN0;E7EPX3	DNPEP_HUMAN	DNPEP	(Dimethyl-n-0)LEQQLVHVERPILR	LEQQLVHVERPILR	(Dimethyl-n-0)LEQQLVHVERPILR4	4	0.00832831	0.166566	0.0113037	0.000543183	0.0124014	0.000529942	0.0119115	0.00832831	1	3048.06	2762.24	0.00824048	0.000516796	0.419087	0.00325431	0.115113
C:\Users\marco\Documents\Kai\DimethylDIA\DIA_Quan\Proteome\061524_KAI_Nathaniel_DimethylDIA_EV_Proteome_Quan_DIA_R3_S1-A3_1_8187.d	061524_KAI_Nathaniel_DimethylDIA_EV_Proteome_Quan_DIA_R3_S1-A3_1_8187	Q9ULA0	Q9ULA0;E5RIA4;C9JRG3;B9ZVU2;C9JBE1;E7ETB3;C9J1E2;E7EMB6;F8WAN0;E7EPX3	DNPEP_HUMAN	DNPEP	(Dimethyl-n-0)LEQQLVHVERPILR	LEQQLVHVERPILR	(Dimethyl-n-0)LEQQLVHVERPILR4	4	0.000871671	0.00556639	0.0113037	0.000618429	0.00290065	0.000529942	0.00218182	0.000871671	1	1101.02	981.765	0.00824048	0.000516796	0.211329	0.00521775	1
C:\Users\marco\Documents\Kai\DimethylDIA\DIA_Quan\Proteome\061524_KAI_Nathaniel_DimethylDIA_EV_Proteome_Quan_DIA_R2_S1-A2_1_8186.d	061524_KAI_Nathaniel_DimethylDIA_EV_Proteome_Quan_DIA_R2_S1-A2_1_8186	Q9ULA0	Q9ULA0;E5RIA4;C9JRG3;B9ZVU2;C9JBE1;E7ETB3;C9J1E2;E7EMB6;F8WAN0;E7EPX3	DNPEP_HUMAN	DNPEP	(Dimethyl-n-4)LEQQLVHVERPILR	LEQQLVHVERPILR	(Dimethyl-n-4)LEQQLVHVERPILR4	4	0.00832831	0.166566	0.0113037	0.000543183	0.000595238	0.000529942	0.000558971	0.00832831	1	5261.12	4767.79	0.00824048	0.000516796	0.508224	0.10802	0.0411995
C:\Users\marco\Documents\Kai\DimethylDIA\DIA_Quan\Proteome\061524_KAI_Nathaniel_DimethylDIA_EV_Proteome_Quan_DIA_R3_S1-A3_1_8187.d	061524_KAI_Nathaniel_DimethylDIA_EV_Proteome_Quan_DIA_R3_S1-A3_1_8187	Q9ULA0	Q9ULA0;E5RIA4;C9JRG3;B9ZVU2;C9JBE1;E7ETB3;C9J1E2;E7EMB6;F8WAN0;E7EPX3	DNPEP_HUMAN	DNPEP	(Dimethyl-n-4)LEQQLVHVERPILR	LEQQLVHVERPILR	(Dimethyl-n-4)LEQQLVHVERPILR4	4	0.000871671	0.00556639	0.0113037	0.000618429	0.000622665	0.000529942	0.000625	0	1	4674.11	4167.83	0.00824048	0.000516796	0.639562	0.0133938	0.00762244
C:\Users\marco\Documents\Kai\DimethylDIA\DIA_Quan\Proteome\061524_KAI_Nathaniel_DimethylDIA_EV_Proteome_Quan_DIA_R2_S1-A2_1_8186.d	061524_KAI_Nathaniel_DimethylDIA_EV_Proteome_Quan_DIA_R2_S1-A2_1_8186	Q9ULA0	Q9ULA0;E5RIA4;C9JRG3;B9ZVU2;C9JBE1;E7ETB3;C9J1E2;E7EMB6;F8WAN0;E7EPX3	DNPEP_HUMAN	DNPEP	(Dimethyl-n-8)LEQQLVHVERPILR	LEQQLVHVERPILR	(Dimethyl-n-8)LEQQLVHVERPILR4	4	0.00832831	0.166566	0.0113037	0.000543183	0.000506073	0.000529942	0.000508906	0	1	10808.7	9578.09	0.00824048	0.000516796	0.951442	0	0.000214688
C:\Users\marco\Documents\Kai\DimethylDIA\DIA_Quan\Proteome\061524_KAI_Nathaniel_DimethylDIA_EV_Proteome_Quan_DIA_R3_S1-A3_1_8187.d	061524_KAI_Nathaniel_DimethylDIA_EV_Proteome_Quan_DIA_R3_S1-A3_1_8187	Q9ULA0	Q9ULA0;E5RIA4;C9JRG3;B9ZVU2;C9JBE1;E7ETB3;C9J1E2;E7EMB6;F8WAN0;E7EPX3	DNPEP_HUMAN	DNPEP	(Dimethyl-n-8)LEQQLVHVERPILR	LEQQLVHVERPILR	(Dimethyl-n-8)LEQQLVHVERPILR4	4	0.000871671	0.00556639	0.0113037	0.000618429	0.000661376	0.000529942	0.000661813	0.000871671	1	5469.13	4876.74	0.00824048	0.000516796	0.893539	0.00190576	0.0014236
C:\Users\marco\Documents\Kai\DimethylDIA\DIA_Quan\Proteome\061524_KAI_Nathaniel_DimethylDIA_EV_Proteome_Quan_DIA_R2_S1-A2_1_8186.d	061524_KAI_Nathaniel_DimethylDIA_EV_Proteome_Quan_DIA_R2_S1-A2_1_8186	P39023	P39023;B5MCW2;H7C3M2;H7C422;G5E9G0	RL3_HUMAN	RPL3	(Dimethyl-n-0)LEQQVPVNQVFGQDEMIDVIGVTK(Dimethyl-K-0)	LEQQVPVNQVFGQDEMIDVIGVTK	(Dimethyl-n-0)LEQQVPVNQVFGQDEMIDVIGVTK(Dimethyl-K-0)3	3	4.15981e-05	4.15981e-05	4.15981e-05	0.000543183	0.000738552	0.000529942	0.000740192	0.00010017	1	3197.78	2711.17	4.22634e-07	0.000516796	0.899224	1.43756	0.00111477
C:\Users\marco\Documents\Kai\DimethylDIA\DIA_Quan\Proteome\061524_KAI_Nathaniel_DimethylDIA_EV_Proteome_Quan_DIA_R3_S1-A3_1_8187.d	061524_KAI_Nathaniel_DimethylDIA_EV_Proteome_Quan_DIA_R3_S1-A3_1_8187	P39023	P39023;B5MCW2;H7C3M2;H7C422;G5E9G0	RL3_HUMAN	RPL3	(Dimethyl-n-0)LEQQVPVNQVFGQDEMIDVIGVTK(Dimethyl-K-0)	LEQQVPVNQVFGQDEMIDVIGVTK	(Dimethyl-n-0)LEQQVPVNQVFGQDEMIDVIGVTK(Dimethyl-K-0)3	3	0.000183268	0.000796731	4.15981e-05	0.000618429	0.00076746	0.000529942	0.000769823	0.000183268	1	942.31	921.647	4.22634e-07	0.000516796	0.576956	0.97163	0.0376858
C:\Users\marco\Documents\Kai\DimethylDIA\DIA_Quan\Proteome\061524_KAI_Nathaniel_DimethylDIA_EV_Proteome_Quan_DIA_R2_S1-A2_1_8186.d	061524_KAI_Nathaniel_DimethylDIA_EV_Proteome_Quan_DIA_R2_S1-A2_1_8186	P39023	P39023;B5MCW2;H7C3M2;H7C422;G5E9G0	RL3_HUMAN	RPL3	(Dimethyl-n-4)LEQQVPVNQVFGQDEMIDVIGVTK(Dimethyl-K-4)	LEQQVPVNQVFGQDEMIDVIGVTK	(Dimethyl-n-4)LEQQVPVNQVFGQDEMIDVIGVTK(Dimethyl-K-4)3	3	4.15981e-05	4.15981e-05	4.15981e-05	0.000543183	0.000595238	0.000529942	0.000558971	0.00010017	1	3380.12	2858.79	4.22634e-07	0.000516796	0.777101	0.679006	0.0209739
C:\Users\marco\Documents\Kai\DimethylDIA\DIA_Quan\Proteome\061524_KAI_Nathaniel_DimethylDIA_EV_Proteome_Quan_DIA_R3_S1-A3_1_8187.d	061524_KAI_Nathaniel_DimethylDIA_EV_Proteome_Quan_DIA_R3_S1-A3_1_8187	P39023	P39023;B5MCW2;H7C3M2;H7C422;G5E9G0	RL3_HUMAN	RPL3	(Dimethyl-n-4)LEQQVPVNQVFGQDEMIDVIGVTK(Dimethyl-K-4)	LEQQVPVNQVFGQDEMIDVIGVTK	(Dimethyl-n-4)LEQQVPVNQVFGQDEMIDVIGVTK(Dimethyl-K-4)3	3	0.000183268	0.000796731	4.15981e-05	0.000618429	0.000622665	0.000529942	0.000625	0.000183268	1	3047.07	2980.25	4.22634e-07	0.000516796	0.746915	1.92325	4.27391e-05
C:\Users\marco\Documents\Kai\DimethylDIA\DIA_Quan\Proteome\061524_KAI_Nathaniel_DimethylDIA_EV_Proteome_Quan_DIA_R2_S1-A2_1_8186.d	061524_KAI_Nathaniel_DimethylDIA_EV_Proteome_Quan_DIA_R2_S1-A2_1_8186	P39023	P39023;B5MCW2;H7C3M2;H7C422;G5E9G0	RL3_HUMAN	RPL3	(Dimethyl-n-8)LEQQVPVNQVFGQDEMIDVIGVTK(Dimethyl-K-8)	LEQQVPVNQVFGQDEMIDVIGVTK	(Dimethyl-n-8)LEQQVPVNQVFGQDEMIDVIGVTK(Dimethyl-K-8)3	3	4.15981e-05	4.15981e-05	4.15981e-05	0.000543183	0.000506073	0.000529942	0.000508906	0	1	4298.59	3637.69	4.22634e-07	0.000516796	0.759013	3.42109	1.48352e-05
C:\Users\marco\Documents\Kai\DimethylDIA\DIA_Quan\Proteome\061524_KAI_Nathaniel_DimethylDIA_EV_Proteome_Quan_DIA_R3_S1-A3_1_8187.d	061524_KAI_Nathaniel_DimethylDIA_EV_Proteome_Quan_DIA_R3_S1-A3_1_8187	P39023	P39023;B5MCW2;H7C3M2;H7C422;G5E9G0	RL3_HUMAN	RPL3	(Dimethyl-n-8)LEQQVPVNQVFGQDEMIDVIGVTK(Dimethyl-K-8)	LEQQVPVNQVFGQDEMIDVIGVTK	(Dimethyl-n-8)LEQQVPVNQVFGQDEMIDVIGVTK(Dimethyl-K-8)3	3	0.000183268	0.000796731	4.15981e-05	0.000618429	0.000661376	0.000529942	0.000661813	0	1	5820.77	5441.35	4.22634e-07	0.000516796	0.948536	3.62019	1.71129e-05
C:\Users\marco\Documents\Kai\DimethylDIA\DIA_Quan\Proteome\061524_KAI_Nathaniel_DimethylDIA_EV_Proteome_Quan_DIA_R2_S1-A2_1_8186.d	061524_KAI_Nathaniel_DimethylDIA_EV_Proteome_Quan_DIA_R2_S1-A2_1_8186	P05198	P05198	IF2A_HUMAN	EIF2S1	(Dimethyl-n-0)LERENAEVDGDDDAEEMEAK(Dimethyl-K-0)AED	LERENAEVDGDDDAEEMEAKAED	(Dimethyl-n-0)LERENAEVDGDDDAEEMEAK(Dimethyl-K-0)AED3	3	0.000133797	0.000256492	0.00175427	0.000543183	0.000738552	0.000529942	0.000740192	0	1	4475.39	4262.03	0.00154271	0.000516796	0.943105	1.62105	0.000107425
C:\Users\marco\Documents\Kai\DimethylDIA\DIA_Quan\Proteome\061524_KAI_Nathaniel_DimethylDIA_EV_Proteome_Quan_DIA_R3_S1-A3_1_8187.d	061524_KAI_Nathaniel_DimethylDIA_EV_Proteome_Quan_DIA_R3_S1-A3_1_8187	P05198	P05198	IF2A_HUMAN	EIF2S1	(Dimethyl-n-0)LERENAEVDGDDDAEEMEAK(Dimethyl-K-0)AED	LERENAEVDGDDDAEEMEAKAED	(Dimethyl-n-0)LERENAEVDGDDDAEEMEAK(Dimethyl-K-0)AED3	3	0.000332088	0.00184452	0.00175427	0.000618429	0.00076746	0.000529942	0.000769823	0.000332088	1	2481.1	2382.45	0.00154271	0.000516796	0.920505	0.73773	0.0286659
C:\Users\marco\Documents\Kai\DimethylDIA\DIA_Quan\Proteome\061524_KAI_Nathaniel_DimethylDIA_EV_Proteome_Quan_DIA_R1_S1-A1_1_8185.d	061524_KAI_Nathaniel_DimethylDIA_EV_Proteome_Quan_DIA_R1_S1-A1_1_8185	P05198	P05198	IF2A_HUMAN	EIF2S1	(Dimethyl-n-4)LERENAEVDGDDDAEEMEAK(Dimethyl-K-4)AED	LERENAEVDGDDDAEEMEAKAED	(Dimethyl-n-4)LERENAEVDGDDDAEEMEAK(Dimethyl-K-4)AED3	3	0.00163666	0.0167682	0.00175427	0.000637755	0.000620732	0.000529942	0.000623053	0.00163666	1	10710.6	10766.6	0.00154271	0.000516796	0.45396	0.904572	0.0294227
C:\Users\marco\Documents\Kai\DimethylDIA\DIA_Quan\Proteome\061524_KAI_Nathaniel_DimethylDIA_EV_Proteome_Quan_DIA_R2_S1-A2_1_8186.d	061524_KAI_Nathaniel_DimethylDIA_EV_Proteome_Quan_DIA_R2_S1-A2_1_8186	P05198	P05198	IF2A_HUMAN	EIF2S1	(Dimethyl-n-4)LERENAEVDGDDDAEEMEAK(Dimethyl-K-4)AED	LERENAEVDGDDDAEEMEAKAED	(Dimethyl-n-4)LERENAEVDGDDDAEEMEAK(Dimethyl-K-4)AED3	3	0.000133797	0.000256492	0.00175427	0.000543183	0.000595238	0.000529942	0.000558971	0.000133797	1	10273.2	9661.02	0.00154271	0.000516796	0.904496	1.41815	0.000272746
C:\Users\marco\Documents\Kai\DimethylDIA\DIA_Quan\Proteome\061524_KAI_Nathaniel_DimethylDIA_EV_Proteome_Quan_DIA_R3_S1-A3_1_8187.d	061524_KAI_Nathaniel_DimethylDIA_EV_Proteome_Quan_DIA_R3_S1-A3_1_8187	P05198	P05198	IF2A_HUMAN	EIF2S1	(Dimethyl-n-4)LERENAEVDGDDDAEEMEAK(Dimethyl-K-4)AED	LERENAEVDGDDDAEEMEAKAED	(Dimethyl-n-4)LERENAEVDGDDDAEEMEAK(Dimethyl-K-4)AED3	3	0.000332088	0.00184452	0.00175427	0.000618429	0.000622665	0.000529942	0.000625	0.000332088	1	7441.13	7069.95	0.00154271	0.000516796	0.907913	2.19415	4.27391e-05
C:\Users\marco\Documents\Kai\DimethylDIA\DIA_Quan\Proteome\061524_KAI_Nathaniel_DimethylDIA_EV_Proteome_Quan_DIA_R1_S1-A1_1_8185.d	061524_KAI_Nathaniel_DimethylDIA_EV_Proteome_Quan_DIA_R1_S1-A1_1_8185	P05198	P05198	IF2A_HUMAN	EIF2S1	(Dimethyl-n-8)LERENAEVDGDDDAEEMEAK(Dimethyl-K-8)AED	LERENAEVDGDDDAEEMEAKAED	(Dimethyl-n-8)LERENAEVDGDDDAEEMEAK(Dimethyl-K-8)AED3	3	0.00163666	0.0167682	0.00175427	0.000637755	0.000552486	0.000529942	0.000555247	0	1	8618.43	8501.28	0.00154271	0.000516796	0.546602	1.83835	1.94406e-05
C:\Users\marco\Documents\Kai\DimethylDIA\DIA_Quan\Proteome\061524_KAI_Nathaniel_DimethylDIA_EV_Proteome_Quan_DIA_R2_S1-A2_1_8186.d	061524_KAI_Nathaniel_DimethylDIA_EV_Proteome_Quan_DIA_R2_S1-A2_1_8186	P05198	P05198	IF2A_HUMAN	EIF2S1	(Dimethyl-n-8)LERENAEVDGDDDAEEMEAK(Dimethyl-K-8)AED	LERENAEVDGDDDAEEMEAKAED	(Dimethyl-n-8)LERENAEVDGDDDAEEMEAK(Dimethyl-K-8)AED3	3	0.000133797	0.000256492	0.00175427	0.000543183	0.000506073	0.000529942	0.000508906	0.000133797	1	14764.3	13884.5	0.00154271	0.000516796	0.940531	2.66642	1.48352e-05
C:\Users\marco\Documents\Kai\DimethylDIA\DIA_Quan\Proteome\061524_KAI_Nathaniel_DimethylDIA_EV_Proteome_Quan_DIA_R3_S1-A3_1_8187.d	061524_KAI_Nathaniel_DimethylDIA_EV_Proteome_Quan_DIA_R3_S1-A3_1_8187	P05198	P05198	IF2A_HUMAN	EIF2S1	(Dimethyl-n-8)LERENAEVDGDDDAEEMEAK(Dimethyl-K-8)AED	LERENAEVDGDDDAEEMEAKAED	(Dimethyl-n-8)LERENAEVDGDDDAEEMEAK(Dimethyl-K-8)AED3	3	0.000332088	0.00184452	0.00175427	0.000618429	0.000661376	0.000529942	0.000661813	0	1	16983.1	16136	0.00154271	0.000516796	0.945662	0.974815	3.14047e-05
C:\Users\marco\Documents\Kai\DimethylDIA\DIA_Quan\Proteome\061524_KAI_Nathaniel_DimethylDIA_EV_Proteome_Quan_DIA_R1_S1-A1_1_8185.d	061524_KAI_Nathaniel_DimethylDIA_EV_Proteome_Quan_DIA_R1_S1-A1_1_8185	P06493	P06493;A0A024QZP7;A0A087WZZ9;E5RIU6	CDK1_HUMAN	CDK1	(Dimethyl-n-0)LESEEEGVPSTAIR	LESEEEGVPSTAIR	(Dimethyl-n-0)LESEEEGVPSTAIR2	2	0.000127259	0.000240168	8.58295e-05	0.000637755	0.00081367	0.000529942	0.00081367	0.000127259	1	3645.27	3715.36	0.000166694	0.000516796	0.856418	0.148368	0.00916414
C:\Users\marco\Documents\Kai\DimethylDIA\DIA_Quan\Proteome\061524_KAI_Nathaniel_DimethylDIA_EV_Proteome_Quan_DIA_R2_S1-A2_1_8186.d	061524_KAI_Nathaniel_DimethylDIA_EV_Proteome_Quan_DIA_R2_S1-A2_1_8186	P06493	P06493;A0A024QZP7;A0A087WZZ9;E5RIU6	CDK1_HUMAN	CDK1	(Dimethyl-n-0)LESEEEGVPSTAIR	LESEEEGVPSTAIR	(Dimethyl-n-0)LESEEEGVPSTAIR2	2	8.58295e-05	0.000169542	8.58295e-05	0.000543183	0.000738552	0.000529942	0.000740192	0.00010017	1	4622.57	4401.39	0.000166694	0.000516796	0.724968	0.662251	0.00419304
C:\Users\marco\Documents\Kai\DimethylDIA\DIA_Quan\Proteome\061524_KAI_Nathaniel_DimethylDIA_EV_Proteome_Quan_DIA_R3_S1-A3_1_8187.d	061524_KAI_Nathaniel_DimethylDIA_EV_Proteome_Quan_DIA_R3_S1-A3_1_8187	P06493	P06493;A0A024QZP7;A0A087WZZ9;E5RIU6	CDK1_HUMAN	CDK1	(Dimethyl-n-0)LESEEEGVPSTAIR	LESEEEGVPSTAIR	(Dimethyl-n-0)LESEEEGVPSTAIR2	2	0.000106067	0.000183276	8.58295e-05	0.000618429	0.00076746	0.000529942	0.000769823	0.000106067	1	6485.64	6214.08	0.000166694	0.000516796	0.6931	0.702278	0.00370516
C:\Users\marco\Documents\Kai\DimethylDIA\DIA_Quan\Proteome\061524_KAI_Nathaniel_DimethylDIA_EV_Proteome_Quan_DIA_R1_S1-A1_1_8185.d	061524_KAI_Nathaniel_DimethylDIA_EV_Proteome_Quan_DIA_R1_S1-A1_1_8185	P06493	P06493;A0A024QZP7;A0A087WZZ9;E5RIU6	CDK1_HUMAN	CDK1	(Dimethyl-n-4)LESEEEGVPSTAIR	LESEEEGVPSTAIR	(Dimethyl-n-4)LESEEEGVPSTAIR2	2	0.000127259	0.000240168	8.58295e-05	0.000637755	0.000620732	0.000529942	0.000623053	0	1	6260.67	6381.04	0.000166694	0.000516796	0.951078	0.349459	4.61837e-05
C:\Users\marco\Documents\Kai\DimethylDIA\DIA_Quan\Proteome\061524_KAI_Nathaniel_DimethylDIA_EV_Proteome_Quan_DIA_R2_S1-A2_1_8186.d	061524_KAI_Nathaniel_DimethylDIA_EV_Proteome_Quan_DIA_R2_S1-A2_1_8186	P06493	P06493;A0A024QZP7;A0A087WZZ9;E5RIU6	CDK1_HUMAN	CDK1	(Dimethyl-n-4)LESEEEGVPSTAIR	LESEEEGVPSTAIR	(Dimethyl-n-4)LESEEEGVPSTAIR2	2	8.58295e-05	0.000169542	8.58295e-05	0.000543183	0.000595238	0.000529942	0.000558971	0.00010017	1	3074.68	2927.56	0.000166694	0.000516796	0.269937	0.277674	0.00632186
C:\Users\marco\Documents\Kai\DimethylDIA\DIA_Quan\Proteome\061524_KAI_Nathaniel_DimethylDIA_EV_Proteome_Quan_DIA_R3_S1-A3_1_8187.d	061524_KAI_Nathaniel_DimethylDIA_EV_Proteome_Quan_DIA_R3_S1-A3_1_8187	P06493	P06493;A0A024QZP7;A0A087WZZ9;E5RIU6	CDK1_HUMAN	CDK1	(Dimethyl-n-4)LESEEEGVPSTAIR	LESEEEGVPSTAIR	(Dimethyl-n-4)LESEEEGVPSTAIR2	2	0.000106067	0.000183276	8.58295e-05	0.000618429	0.000622665	0.000529942	0.000625	0.000106067	1	5178.61	4889.92	0.000166694	0.000516796	0.543887	0.708855	0.00379671
C:\Users\marco\Documents\Kai\DimethylDIA\DIA_Quan\Proteome\061524_KAI_Nathaniel_DimethylDIA_EV_Proteome_Quan_DIA_R1_S1-A1_1_8185.d	061524_KAI_Nathaniel_DimethylDIA_EV_Proteome_Quan_DIA_R1_S1-A1_1_8185	P06493	P06493;A0A024QZP7;A0A087WZZ9;E5RIU6	CDK1_HUMAN	CDK1	(Dimethyl-n-8)LESEEEGVPSTAIR	LESEEEGVPSTAIR	(Dimethyl-n-8)LESEEEGVPSTAIR2	2	0.000127259	0.000240168	8.58295e-05	0.000637755	0.000552486	0.000529942	0.000555247	0.000127259	1	22836.4	23275.4	0.000166694	0.000516796	0.898056	0.535423	1.94406e-05
C:\Users\marco\Documents\Kai\DimethylDIA\DIA_Quan\Proteome\061524_KAI_Nathaniel_DimethylDIA_EV_Proteome_Quan_DIA_R2_S1-A2_1_8186.d	061524_KAI_Nathaniel_DimethylDIA_EV_Proteome_Quan_DIA_R2_S1-A2_1_8186	P06493	P06493;A0A024QZP7;A0A087WZZ9;E5RIU6	CDK1_HUMAN	CDK1	(Dimethyl-n-8)LESEEEGVPSTAIR	LESEEEGVPSTAIR	(Dimethyl-n-8)LESEEEGVPSTAIR2	2	8.58295e-05	0.000169542	8.58295e-05	0.000543183	0.000506073	0.000529942	0.000508906	0	1	6429.93	6122.27	0.000166694	0.000516796	0.187532	0.135011	0.0100744
C:\Users\marco\Documents\Kai\DimethylDIA\DIA_Quan\Proteome\061524_KAI_Nathaniel_DimethylDIA_EV_Proteome_Quan_DIA_R3_S1-A3_1_8187.d	061524_KAI_Nathaniel_DimethylDIA_EV_Proteome_Quan_DIA_R3_S1-A3_1_8187	P06493	P06493;A0A024QZP7;A0A087WZZ9;E5RIU6	CDK1_HUMAN	CDK1	(Dimethyl-n-8)LESEEEGVPSTAIR	LESEEEGVPSTAIR	(Dimethyl-n-8)LESEEEGVPSTAIR2	2	0.000106067	0.000183276	8.58295e-05	0.000618429	0.000661376	0.000529942	0.000661813	0	1	9101.81	8720.7	0.000166694	0.000516796	0.926626	0.437938	3.14047e-05
C:\Users\marco\Documents\Kai\DimethylDIA\DIA_Quan\Proteome\061524_KAI_Nathaniel_DimethylDIA_EV_Proteome_Quan_DIA_R1_S1-A1_1_8185.d	061524_KAI_Nathaniel_DimethylDIA_EV_Proteome_Quan_DIA_R1_S1-A1_1_8185	P15170	P15170;H3BR35	ERF3A_HUMAN	GSPT1	(Dimethyl-n-0)LESGSIC(Carbamidomethyl (C))K(Dimethyl-K-0)	LESGSICK	(Dimethyl-n-0)LESGSIC(Carbamidomethyl (C))K(Dimethyl-K-0)2	2	0.00221217	0.0231149	8.58295e-05	0.000637755	0.00081367	0.000529942	0.00081367	0.00221217	1	17214.4	17311.3	0.000166694	0.000516796	0.792347	0.104146	0.0843916
C:\Users\marco\Documents\Kai\DimethylDIA\DIA_Quan\Proteome\061524_KAI_Nathaniel_DimethylDIA_EV_Proteome_Quan_DIA_R2_S1-A2_1_8186.d	061524_KAI_Nathaniel_DimethylDIA_EV_Proteome_Quan_DIA_R2_S1-A2_1_8186	P15170	P15170;H3BR35	ERF3A_HUMAN	GSPT1	(Dimethyl-n-0)LESGSIC(Carbamidomethyl (C))K(Dimethyl-K-0)	LESGSICK	(Dimethyl-n-0)LESGSIC(Carbamidomethyl (C))K(Dimethyl-K-0)2	2	8.58295e-05	0.000169542	8.58295e-05	0.000543183	0.000738552	0.000529942	0.000740192	0.00010017	1	14429.3	14775	0.000166694	0.000516796	0.683196	0.00513144	0.0750383
C:\Users\marco\Documents\Kai\DimethylDIA\DIA_Quan\Proteome\061524_KAI_Nathaniel_DimethylDIA_EV_Proteome_Quan_DIA_R3_S1-A3_1_8187.d	061524_KAI_Nathaniel_DimethylDIA_EV_Proteome_Quan_DIA_R3_S1-A3_1_8187	P15170	P15170;H3BR35	ERF3A_HUMAN	GSPT1	(Dimethyl-n-0)LESGSIC(Carbamidomethyl (C))K(Dimethyl-K-0)	LESGSICK	(Dimethyl-n-0)LESGSIC(Carbamidomethyl (C))K(Dimethyl-K-0)2	2	0.000183268	0.000796731	8.58295e-05	0.000618429	0.00076746	0.000529942	0.000769823	0.000183268	1	17272.4	15276.3	0.000166694	0.000516796	0.734258	0.378471	0.042112
C:\Users\marco\Documents\Kai\DimethylDIA\DIA_Quan\Proteome\061524_KAI_Nathaniel_DimethylDIA_EV_Proteome_Quan_DIA_R1_S1-A1_1_8185.d	061524_KAI_Nathaniel_DimethylDIA_EV_Proteome_Quan_DIA_R1_S1-A1_1_8185	P15170	P15170;H3BR35	ERF3A_HUMAN	GSPT1	(Dimethyl-n-4)LESGSIC(Carbamidomethyl (C))K(Dimethyl-K-4)	LESGSICK	(Dimethyl-n-4)LESGSIC(Carbamidomethyl (C))K(Dimethyl-K-4)2	2	0.00221217	0.0231149	8.58295e-05	0.000637755	0.000620732	0.000529942	0.000623053	0	1	28054.1	28007.4	0.000166694	0.000516796	0.755863	1.07099	4.61837e-05
C:\Users\marco\Documents\Kai\DimethylDIA\DIA_Quan\Proteome\061524_KAI_Nathaniel_DimethylDIA_EV_Proteome_Quan_DIA_R2_S1-A2_1_8186.d	061524_KAI_Nathaniel_DimethylDIA_EV_Proteome_Quan_DIA_R2_S1-A2_1_8186	P15170	P15170;H3BR35	ERF3A_HUMAN	GSPT1	(Dimethyl-n-4)LESGSIC(Carbamidomethyl (C))K(Dimethyl-K-4)	LESGSICK	(Dimethyl-n-4)LESGSIC(Carbamidomethyl (C))K(Dimethyl-K-4)2	2	8.58295e-05	0.000169542	8.58295e-05	0.000543183	0.000595238	0.000529942	0.000558971	0.00010017	1	19553.5	19672.3	0.000166694	0.000516796	0.852574	1.34438	3.39523e-05
C:\Users\marco\Documents\Kai\DimethylDIA\DIA_Quan\Proteome\061524_KAI_Nathaniel_DimethylDIA_EV_Proteome_Quan_DIA_R3_S1-A3_1_8187.d	061524_KAI_Nathaniel_DimethylDIA_EV_Proteome_Quan_DIA_R3_S1-A3_1_8187	P15170	P15170;H3BR35	ERF3A_HUMAN	GSPT1	(Dimethyl-n-4)LESGSIC(Carbamidomethyl (C))K(Dimethyl-K-4)	LESGSICK	(Dimethyl-n-4)LESGSIC(Carbamidomethyl (C))K(Dimethyl-K-4)2	2	0.000183268	0.000796731	8.58295e-05	0.000618429	0.000622665	0.000529942	0.000625	0.000183268	1	20117.2	17144.9	0.000166694	0.000516796	0.742059	0.635711	0.000835632
C:\Users\marco\Documents\Kai\DimethylDIA\DIA_Quan\Proteome\061524_KAI_Nathaniel_DimethylDIA_EV_Proteome_Quan_DIA_R1_S1-A1_1_8185.d	061524_KAI_Nathaniel_DimethylDIA_EV_Proteome_Quan_DIA_R1_S1-A1_1_8185	P15170	P15170;H3BR35	ERF3A_HUMAN	GSPT1	(Dimethyl-n-8)LESGSIC(Carbamidomethyl (C))K(Dimethyl-K-8)	LESGSICK	(Dimethyl-n-8)LESGSIC(Carbamidomethyl (C))K(Dimethyl-K-8)2	2	0.00221217	0.0231149	8.58295e-05	0.000637755	0.000552486	0.000529942	0.000555247	0.00221217	1	29021.7	28973.3	0.000166694	0.000516796	0.509228	0.748549	7.26348e-05
C:\Users\marco\Documents\Kai\DimethylDIA\DIA_Quan\Proteome\061524_KAI_Nathaniel_DimethylDIA_EV_Proteome_Quan_DIA_R2_S1-A2_1_8186.d	061524_KAI_Nathaniel_DimethylDIA_EV_Proteome_Quan_DIA_R2_S1-A2_1_8186	P15170	P15170;H3BR35	ERF3A_HUMAN	GSPT1	(Dimethyl-n-8)LESGSIC(Carbamidomethyl (C))K(Dimethyl-K-8)	LESGSICK	(Dimethyl-n-8)LESGSIC(Carbamidomethyl (C))K(Dimethyl-K-8)2	2	8.58295e-05	0.000169542	8.58295e-05	0.000543183	0.000506073	0.000529942	0.000508906	0	1	33395.3	33598.2	0.000166694	0.000516796	0.676007	1.61515	1.48352e-05
C:\Users\marco\Documents\Kai\DimethylDIA\DIA_Quan\Proteome\061524_KAI_Nathaniel_DimethylDIA_EV_Proteome_Quan_DIA_R3_S1-A3_1_8187.d	061524_KAI_Nathaniel_DimethylDIA_EV_Proteome_Quan_DIA_R3_S1-A3_1_8187	P15170	P15170;H3BR35	ERF3A_HUMAN	GSPT1	(Dimethyl-n-8)LESGSIC(Carbamidomethyl (C))K(Dimethyl-K-8)	LESGSICK	(Dimethyl-n-8)LESGSIC(Carbamidomethyl (C))K(Dimethyl-K-8)2	2	0.000183268	0.000796731	8.58295e-05	0.000618429	0.000661376	0.000529942	0.000661813	0	1	49677.7	43936.6	0.000166694	0.000516796	0.541063	1.96449	1.71129e-05
C:\Users\marco\Documents\Kai\DimethylDIA\DIA_Quan\Proteome\061524_KAI_Nathaniel_DimethylDIA_EV_Proteome_Quan_DIA_R1_S1-A1_1_8185.d	061524_KAI_Nathaniel_DimethylDIA_EV_Proteome_Quan_DIA_R1_S1-A1_1_8185	P35221	P35221;P26232;H0YBB8;G3XAM7	CTNA1_HUMAN	CTNNA1	(Dimethyl-n-0)LESIISGAALMADSSC(Carbamidomethyl (C))TR	LESIISGAALMADSSCTR	(Dimethyl-n-0)LESIISGAALMADSSC(Carbamidomethyl (C))TR2	2	4.37472e-05	4.37472e-05	4.80538e-05	0.000637755	0.00081367	0.000529942	0.00081367	9.78378e-05	1	4627.23	4376.91	5.74315e-05	0.000516796	0.364594	0.196533	0.0443181
C:\Users\marco\Documents\Kai\DimethylDIA\DIA_Quan\Proteome\061524_KAI_Nathaniel_DimethylDIA_EV_Proteome_Quan_DIA_R2_S1-A2_1_8186.d	061524_KAI_Nathaniel_DimethylDIA_EV_Proteome_Quan_DIA_R2_S1-A2_1_8186	P35221	P35221;P26232;H0YBB8;G3XAM7	CTNA1_HUMAN	CTNNA1	(Dimethyl-n-0)LESIISGAALMADSSC(Carbamidomethyl (C))TR	LESIISGAALMADSSCTR	(Dimethyl-n-0)LESIISGAALMADSSC(Carbamidomethyl (C))TR2	2	1.5e-07	1.5e-07	4.80538e-05	0.000543183	0.000738552	0.000529942	0.000740192	0.00010017	1	4190.21	3676.62	5.74315e-05	0.000516796	0.925056	0.0157902	0.0148742
C:\Users\marco\Documents\Kai\DimethylDIA\DIA_Quan\Proteome\061524_KAI_Nathaniel_DimethylDIA_EV_Proteome_Quan_DIA_R3_S1-A3_1_8187.d	061524_KAI_Nathaniel_DimethylDIA_EV_Proteome_Quan_DIA_R3_S1-A3_1_8187	P35221	P35221;P26232;H0YBB8;G3XAM7	CTNA1_HUMAN	CTNNA1	(Dimethyl-n-0)LESIISGAALMADSSC(Carbamidomethyl (C))TR	LESIISGAALMADSSCTR	(Dimethyl-n-0)LESIISGAALMADSSC(Carbamidomethyl (C))TR2	2	3.54436e-07	3.54436e-07	4.80538e-05	0.000618429	0.00076746	0.000529942	0.000769823	9.95322e-05	1	3798.16	3596.98	5.74315e-05	0.000516796	0.671385	0.863088	0.0127274
C:\Users\marco\Documents\Kai\DimethylDIA\DIA_Quan\Proteome\061524_KAI_Nathaniel_DimethylDIA_EV_Proteome_Quan_DIA_R1_S1-A1_1_8185.d	061524_KAI_Nathaniel_DimethylDIA_EV_Proteome_Quan_DIA_R1_S1-A1_1_8185	P35221	P35221;P26232;H0YBB8;G3XAM7	CTNA1_HUMAN	CTNNA1	(Dimethyl-n-4)LESIISGAALMADSSC(Carbamidomethyl (C))TR	LESIISGAALMADSSCTR	(Dimethyl-n-4)LESIISGAALMADSSC(Carbamidomethyl (C))TR2	2	4.37472e-05	4.37472e-05	4.80538e-05	0.000637755	0.000620732	0.000529942	0.000623053	9.78378e-05	1	3861.91	3595.97	5.74315e-05	0.000516796	0.636946	0.306548	0.00185562
C:\Users\marco\Documents\Kai\DimethylDIA\DIA_Quan\Proteome\061524_KAI_Nathaniel_DimethylDIA_EV_Proteome_Quan_DIA_R2_S1-A2_1_8186.d	061524_KAI_Nathaniel_DimethylDIA_EV_Proteome_Quan_DIA_R2_S1-A2_1_8186	P35221	P35221;P26232;H0YBB8;G3XAM7	CTNA1_HUMAN	CTNNA1	(Dimethyl-n-4)LESIISGAALMADSSC(Carbamidomethyl (C))TR	LESIISGAALMADSSCTR	(Dimethyl-n-4)LESIISGAALMADSSC(Carbamidomethyl (C))TR2	2	1.5e-07	1.5e-07	4.80538e-05	0.000543183	0.000595238	0.000529942	0.000558971	0.00010017	1	8746.52	7674.48	5.74315e-05	0.000516796	0.625766	0.877626	0.00429144
C:\Users\marco\Documents\Kai\DimethylDIA\DIA_Quan\Proteome\061524_KAI_Nathaniel_DimethylDIA_EV_Proteome_Quan_DIA_R3_S1-A3_1_8187.d	061524_KAI_Nathaniel_DimethylDIA_EV_Proteome_Quan_DIA_R3_S1-A3_1_8187	P35221	P35221;P26232;H0YBB8;G3XAM7	CTNA1_HUMAN	CTNNA1	(Dimethyl-n-4)LESIISGAALMADSSC(Carbamidomethyl (C))TR	LESIISGAALMADSSCTR	(Dimethyl-n-4)LESIISGAALMADSSC(Carbamidomethyl (C))TR2	2	3.54436e-07	3.54436e-07	4.80538e-05	0.000618429	0.000622665	0.000529942	0.000625	9.95322e-05	1	3738.7	3710.98	5.74315e-05	0.000516796	0.613828	0.299575	0.0139486
C:\Users\marco\Documents\Kai\DimethylDIA\DIA_Quan\Proteome\061524_KAI_Nathaniel_DimethylDIA_EV_Proteome_Quan_DIA_R1_S1-A1_1_8185.d	061524_KAI_Nathaniel_DimethylDIA_EV_Proteome_Quan_DIA_R1_S1-A1_1_8185	P35221	P35221;P26232;H0YBB8;G3XAM7	CTNA1_HUMAN	CTNNA1	(Dimethyl-n-8)LESIISGAALMADSSC(Carbamidomethyl (C))TR	LESIISGAALMADSSCTR	(Dimethyl-n-8)LESIISGAALMADSSC(Carbamidomethyl (C))TR2	2	4.37472e-05	4.37472e-05	4.80538e-05	0.000637755	0.000552486	0.000529942	0.000555247	9.78378e-05	1	6845.78	6374.38	5.74315e-05	0.000516796	0.210085	0.0719282	1
C:\Users\marco\Documents\Kai\DimethylDIA\DIA_Quan\Proteome\061524_KAI_Nathaniel_DimethylDIA_EV_Proteome_Quan_DIA_R2_S1-A2_1_8186.d	061524_KAI_Nathaniel_DimethylDIA_EV_Proteome_Quan_DIA_R2_S1-A2_1_8186	P35221	P35221;P26232;H0YBB8;G3XAM7	CTNA1_HUMAN	CTNNA1	(Dimethyl-n-8)LESIISGAALMADSSC(Carbamidomethyl (C))TR	LESIISGAALMADSSCTR	(Dimethyl-n-8)LESIISGAALMADSSC(Carbamidomethyl (C))TR2	2	1.5e-07	1.5e-07	4.80538e-05	0.000543183	0.000506073	0.000529942	0.000508906	0.00010017	1	7556.68	6892.46	5.74315e-05	0.000516796	0.592215	0.919998	0.00117131
C:\Users\marco\Documents\Kai\DimethylDIA\DIA_Quan\Proteome\061524_KAI_Nathaniel_DimethylDIA_EV_Proteome_Quan_DIA_R3_S1-A3_1_8187.d	061524_KAI_Nathaniel_DimethylDIA_EV_Proteome_Quan_DIA_R3_S1-A3_1_8187	P35221	P35221;P26232;H0YBB8;G3XAM7	CTNA1_HUMAN	CTNNA1	(Dimethyl-n-8)LESIISGAALMADSSC(Carbamidomethyl (C))TR	LESIISGAALMADSSCTR	(Dimethyl-n-8)LESIISGAALMADSSC(Carbamidomethyl (C))TR2	2	3.54436e-07	3.54436e-07	4.80538e-05	0.000618429	0.000661376	0.000529942	0.000661813	9.95322e-05	1	10199.5	10123.9	5.74315e-05	0.000516796	0.853316	0.123092	0.00184977
C:\Users\marco\Documents\Kai\DimethylDIA\DIA_Quan\Proteome\061524_KAI_Nathaniel_DimethylDIA_EV_Proteome_Quan_DIA_R1_S1-A1_1_8185.d	061524_KAI_Nathaniel_DimethylDIA_EV_Proteome_Quan_DIA_R1_S1-A1_1_8185	P35221	P35221;P26232;H0YBB8;G3XAM7	CTNA1_HUMAN	CTNNA1	(Dimethyl-n-0)LESIISGAALMADSSC(Carbamidomethyl (C))TR	LESIISGAALMADSSCTR	(Dimethyl-n-0)LESIISGAALMADSSC(Carbamidomethyl (C))TR3	3	4.37472e-05	4.37472e-05	1.5e-07	0.000637755	0.00081367	0.000529942	0.00081367	9.78378e-05	1	5243.19	4989.59	1.5e-07	0.000516796	0.694265	0.265397	0.0755251
C:\Users\marco\Documents\Kai\DimethylDIA\DIA_Quan\Proteome\061524_KAI_Nathaniel_DimethylDIA_EV_Proteome_Quan_DIA_R2_S1-A2_1_8186.d	061524_KAI_Nathaniel_DimethylDIA_EV_Proteome_Quan_DIA_R2_S1-A2_1_8186	P35221	P35221;P26232;H0YBB8;G3XAM7	CTNA1_HUMAN	CTNNA1	(Dimethyl-n-0)LESIISGAALMADSSC(Carbamidomethyl (C))TR	LESIISGAALMADSSCTR	(Dimethyl-n-0)LESIISGAALMADSSC(Carbamidomethyl (C))TR3	3	1.5e-07	1.5e-07	1.5e-07	0.000543183	0.000738552	0.000529942	0.000740192	0.00010017	1	4662.16	4104.8	1.5e-07	0.000516796	0.776291	0.173443	0.0193917
C:\Users\marco\Documents\Kai\DimethylDIA\DIA_Quan\Proteome\061524_KAI_Nathaniel_DimethylDIA_EV_Proteome_Quan_DIA_R3_S1-A3_1_8187.d	061524_KAI_Nathaniel_DimethylDIA_EV_Proteome_Quan_DIA_R3_S1-A3_1_8187	P35221	P35221;P26232;H0YBB8;G3XAM7	CTNA1_HUMAN	CTNNA1	(Dimethyl-n-0)LESIISGAALMADSSC(Carbamidomethyl (C))TR	LESIISGAALMADSSCTR	(Dimethyl-n-0)LESIISGAALMADSSC(Carbamidomethyl (C))TR3	3	3.54436e-07	3.54436e-07	1.5e-07	0.000618429	0.00076746	0.000529942	0.000769823	9.95322e-05	1	3184.11	3195.22	1.5e-07	0.000516796	0.595246	0.15655	0.0363581
C:\Users\marco\Documents\Kai\DimethylDIA\DIA_Quan\Proteome\061524_KAI_Nathaniel_DimethylDIA_EV_Proteome_Quan_DIA_R1_S1-A1_1_8185.d	061524_KAI_Nathaniel_DimethylDIA_EV_Proteome_Quan_DIA_R1_S1-A1_1_8185	P35221	P35221;P26232;H0YBB8;G3XAM7	CTNA1_HUMAN	CTNNA1	(Dimethyl-n-4)LESIISGAALMADSSC(Carbamidomethyl (C))TR	LESIISGAALMADSSCTR	(Dimethyl-n-4)LESIISGAALMADSSC(Carbamidomethyl (C))TR3	3	4.37472e-05	4.37472e-05	1.5e-07	0.000637755	0.000620732	0.000529942	0.000623053	9.78378e-05	1	3025.28	2820.98	1.5e-07	0.000516796	0.744482	0.549543	0.000438216
C:\Users\marco\Documents\Kai\DimethylDIA\DIA_Quan\Proteome\061524_KAI_Nathaniel_DimethylDIA_EV_Proteome_Quan_DIA_R2_S1-A2_1_8186.d	061524_KAI_Nathaniel_DimethylDIA_EV_Proteome_Quan_DIA_R2_S1-A2_1_8186	P35221	P35221;P26232;H0YBB8;G3XAM7	CTNA1_HUMAN	CTNNA1	(Dimethyl-n-4)LESIISGAALMADSSC(Carbamidomethyl (C))TR	LESIISGAALMADSSCTR	(Dimethyl-n-4)LESIISGAALMADSSC(Carbamidomethyl (C))TR3	3	1.5e-07	1.5e-07	1.5e-07	0.000543183	0.000595238	0.000529942	0.000558971	0.00010017	1	6175.13	5436.89	1.5e-07	0.000516796	0.844744	0.549664	0.00038036
C:\Users\marco\Documents\Kai\DimethylDIA\DIA_Quan\Proteome\061524_KAI_Nathaniel_DimethylDIA_EV_Proteome_Quan_DIA_R3_S1-A3_1_8187.d	061524_KAI_Nathaniel_DimethylDIA_EV_Proteome_Quan_DIA_R3_S1-A3_1_8187	P35221	P35221;P26232;H0YBB8;G3XAM7	CTNA1_HUMAN	CTNNA1	(Dimethyl-n-4)LESIISGAALMADSSC(Carbamidomethyl (C))TR	LESIISGAALMADSSCTR	(Dimethyl-n-4)LESIISGAALMADSSC(Carbamidomethyl (C))TR3	3	3.54436e-07	3.54436e-07	1.5e-07	0.000618429	0.000622665	0.000529942	0.000625	9.95322e-05	1	3503.35	3466.85	1.5e-07	0.000516796	0.716052	0.475861	0.00204926
C:\Users\marco\Documents\Kai\DimethylDIA\DIA_Quan\Proteome\061524_KAI_Nathaniel_DimethylDIA_EV_Proteome_Quan_DIA_R1_S1-A1_1_8185.d	061524_KAI_Nathaniel_DimethylDIA_EV_Proteome_Quan_DIA_R1_S1-A1_1_8185	P35221	P35221;P26232;H0YBB8;G3XAM7	CTNA1_HUMAN	CTNNA1	(Dimethyl-n-8)LESIISGAALMADSSC(Carbamidomethyl (C))TR	LESIISGAALMADSSCTR	(Dimethyl-n-8)LESIISGAALMADSSC(Carbamidomethyl (C))TR3	3	4.37472e-05	4.37472e-05	1.5e-07	0.000637755	0.000552486	0.000529942	0.000555247	0	1	4315.09	4058.77	1.5e-07	0.000516796	0.913025	0.495914	1.94406e-05
C:\Users\marco\Documents\Kai\DimethylDIA\DIA_Quan\Proteome\061524_KAI_Nathaniel_DimethylDIA_EV_Proteome_Quan_DIA_R2_S1-A2_1_8186.d	061524_KAI_Nathaniel_DimethylDIA_EV_Proteome_Quan_DIA_R2_S1-A2_1_8186	P35221	P35221;P26232;H0YBB8;G3XAM7	CTNA1_HUMAN	CTNNA1	(Dimethyl-n-8)LESIISGAALMADSSC(Carbamidomethyl (C))TR	LESIISGAALMADSSCTR	(Dimethyl-n-8)LESIISGAALMADSSC(Carbamidomethyl (C))TR3	3	1.5e-07	1.5e-07	1.5e-07	0.000543183	0.000506073	0.000529942	0.000508906	0	1	9688.96	8530.64	1.5e-07	0.000516796	0.902171	1.31107	1.48352e-05
C:\Users\marco\Documents\Kai\DimethylDIA\DIA_Quan\Proteome\061524_KAI_Nathaniel_DimethylDIA_EV_Proteome_Quan_DIA_R3_S1-A3_1_8187.d	061524_KAI_Nathaniel_DimethylDIA_EV_Proteome_Quan_DIA_R3_S1-A3_1_8187	P35221	P35221;P26232;H0YBB8;G3XAM7	CTNA1_HUMAN	CTNNA1	(Dimethyl-n-8)LESIISGAALMADSSC(Carbamidomethyl (C))TR	LESIISGAALMADSSCTR	(Dimethyl-n-8)LESIISGAALMADSSC(Carbamidomethyl (C))TR3	3	3.54436e-07	3.54436e-07	1.5e-07	0.000618429	0.000661376	0.000529942	0.000661813	0	1	6895.45	6823.6	1.5e-07	0.000516796	0.753374	0.854218	1.71129e-05
C:\Users\marco\Documents\Kai\DimethylDIA\DIA_Quan\Proteome\061524_KAI_Nathaniel_DimethylDIA_EV_Proteome_Quan_DIA_R1_S1-A1_1_8185.d	061524_KAI_Nathaniel_DimethylDIA_EV_Proteome_Quan_DIA_R1_S1-A1_1_8185	Q14152	Q14152	EIF3A_HUMAN	EIF3A	(Dimethyl-n-0)LESLNIQR	LESLNIQR	(Dimethyl-n-0)LESLNIQR2	2	0.000220337	0.000391836	8.58295e-05	0.000637755	0.00081367	0.000529942	0.00081367	0.000220337	1	19492.3	20429.6	3.02405e-05	0.000516796	0.962643	0.0102077	0.0011294
C:\Users\marco\Documents\Kai\DimethylDIA\DIA_Quan\Proteome\061524_KAI_Nathaniel_DimethylDIA_EV_Proteome_Quan_DIA_R2_S1-A2_1_8186.d	061524_KAI_Nathaniel_DimethylDIA_EV_Proteome_Quan_DIA_R2_S1-A2_1_8186	Q14152	Q14152	EIF3A_HUMAN	EIF3A	(Dimethyl-n-0)LESLNIQR	LESLNIQR	(Dimethyl-n-0)LESLNIQR2	2	8.58295e-05	0.000169542	8.58295e-05	0.000543183	0.000738552	0.000529942	0.000740192	0.00010017	1	28821.7	27517	3.02405e-05	0.000516796	0.95976	0.0622337	0.00111477
C:\Users\marco\Documents\Kai\DimethylDIA\DIA_Quan\Proteome\061524_KAI_Nathaniel_DimethylDIA_EV_Proteome_Quan_DIA_R3_S1-A3_1_8187.d	061524_KAI_Nathaniel_DimethylDIA_EV_Proteome_Quan_DIA_R3_S1-A3_1_8187	Q14152	Q14152	EIF3A_HUMAN	EIF3A	(Dimethyl-n-0)LESLNIQR	LESLNIQR	(Dimethyl-n-0)LESLNIQR2	2	0.000106067	0.000183276	8.58295e-05	0.000618429	0.00076746	0.000529942	0.000769823	0.000106067	1	32784	31431.3	3.02405e-05	0.000516796	0.9792	1.50488e-06	0.00104191
C:\Users\marco\Documents\Kai\DimethylDIA\DIA_Quan\Proteome\061524_KAI_Nathaniel_DimethylDIA_EV_Proteome_Quan_DIA_R1_S1-A1_1_8185.d	061524_KAI_Nathaniel_DimethylDIA_EV_Proteome_Quan_DIA_R1_S1-A1_1_8185	Q14152	Q14152	EIF3A_HUMAN	EIF3A	(Dimethyl-n-4)LESLNIQR	LESLNIQR	(Dimethyl-n-4)LESLNIQR2	2	0.000220337	0.000391836	8.58295e-05	0.000637755	0.000620732	0.000529942	0.000623053	0.000220337	1	29815.9	31313.5	3.02405e-05	0.000516796	0.894098	0	0.00581338
C:\Users\marco\Documents\Kai\DimethylDIA\DIA_Quan\Proteome\061524_KAI_Nathaniel_DimethylDIA_EV_Proteome_Quan_DIA_R2_S1-A2_1_8186.d	061524_KAI_Nathaniel_DimethylDIA_EV_Proteome_Quan_DIA_R2_S1-A2_1_8186	Q14152	Q14152	EIF3A_HUMAN	EIF3A	(Dimethyl-n-4)LESLNIQR	LESLNIQR	(Dimethyl-n-4)LESLNIQR2	2	8.58295e-05	0.000169542	8.58295e-05	0.000543183	0.000595238	0.000529942	0.000558971	0.00010017	1	54363.2	51902.4	3.02405e-05	0.000516796	0.940143	0.0811628	3.39523e-05
C:\Users\marco\Documents\Kai\DimethylDIA\DIA_Quan\Proteome\061524_KAI_Nathaniel_DimethylDIA_EV_Proteome_Quan_DIA_R3_S1-A3_1_8187.d	061524_KAI_Nathaniel_DimethylDIA_EV_Proteome_Quan_DIA_R3_S1-A3_1_8187	Q14152	Q14152	EIF3A_HUMAN	EIF3A	(Dimethyl-n-4)LESLNIQR	LESLNIQR	(Dimethyl-n-4)LESLNIQR2	2	0.000106067	0.000183276	8.58295e-05	0.000618429	0.000622665	0.000529942	0.000625	0.000106067	1	61332.7	58802.1	3.02405e-05	0.000516796	0.9795	0.106305	4.27391e-05
C:\Users\marco\Documents\Kai\DimethylDIA\DIA_Quan\Proteome\061524_KAI_Nathaniel_DimethylDIA_EV_Proteome_Quan_DIA_R1_S1-A1_1_8185.d	061524_KAI_Nathaniel_DimethylDIA_EV_Proteome_Quan_DIA_R1_S1-A1_1_8185	Q14152	Q14152	EIF3A_HUMAN	EIF3A	(Dimethyl-n-8)LESLNIQR	LESLNIQR	(Dimethyl-n-8)LESLNIQR2	2	0.000220337	0.000391836	8.58295e-05	0.000637755	0.000552486	0.000529942	0.000555247	0	1	93249.9	97733.8	3.02405e-05	0.000516796	0.959587	0.216359	1.94406e-05
C:\Users\marco\Documents\Kai\DimethylDIA\DIA_Quan\Proteome\061524_KAI_Nathaniel_DimethylDIA_EV_Proteome_Quan_DIA_R2_S1-A2_1_8186.d	061524_KAI_Nathaniel_DimethylDIA_EV_Proteome_Quan_DIA_R2_S1-A2_1_8186	Q14152	Q14152	EIF3A_HUMAN	EIF3A	(Dimethyl-n-8)LESLNIQR	LESLNIQR	(Dimethyl-n-8)LESLNIQR2	2	8.58295e-05	0.000169542	8.58295e-05	0.000543183	0.000506073	0.000529942	0.000508906	0	1	100045	95515.9	3.02405e-05	0.000516796	0.989675	0.451225	1.48352e-05
C:\Users\marco\Documents\Kai\DimethylDIA\DIA_Quan\Proteome\061524_KAI_Nathaniel_DimethylDIA_EV_Proteome_Quan_DIA_R3_S1-A3_1_8187.d	061524_KAI_Nathaniel_DimethylDIA_EV_Proteome_Quan_DIA_R3_S1-A3_1_8187	Q14152	Q14152	EIF3A_HUMAN	EIF3A	(Dimethyl-n-8)LESLNIQR	LESLNIQR	(Dimethyl-n-8)LESLNIQR2	2	0.000106067	0.000183276	8.58295e-05	0.000618429	0.000661376	0.000529942	0.000661813	0	1	113269	108595	3.02405e-05	0.000516796	0.994225	0.488362	1.71129e-05
C:\Users\marco\Documents\Kai\DimethylDIA\DIA_Quan\Proteome\061524_KAI_Nathaniel_DimethylDIA_EV_Proteome_Quan_DIA_R2_S1-A2_1_8186.d	061524_KAI_Nathaniel_DimethylDIA_EV_Proteome_Quan_DIA_R2_S1-A2_1_8186	P13804	P13804;H0YLU7;H0YL12;H0YNX6;H0YK49;H0YKF0	ETFA_HUMAN	ETFA	(Dimethyl-n-0)LEVAPISDIIAIK(Dimethyl-K-0)	LEVAPISDIIAIK	(Dimethyl-n-0)LEVAPISDIIAIK(Dimethyl-K-0)2	2	0.000713493	0.0118578	0.0475645	0.000543183	0.000738552	0.000529942	0.000740192	0.000713493	1	898.031	779.412	0.00500834	0.000516796	0.207698	0.644907	0.0895111
C:\Users\marco\Documents\Kai\DimethylDIA\DIA_Quan\Proteome\061524_KAI_Nathaniel_DimethylDIA_EV_Proteome_Quan_DIA_R2_S1-A2_1_8186.d	061524_KAI_Nathaniel_DimethylDIA_EV_Proteome_Quan_DIA_R2_S1-A2_1_8186	P13804	P13804;H0YLU7;H0YL12;H0YNX6;H0YK49;H0YKF0	ETFA_HUMAN	ETFA	(Dimethyl-n-4)LEVAPISDIIAIK(Dimethyl-K-4)	LEVAPISDIIAIK	(Dimethyl-n-4)LEVAPISDIIAIK(Dimethyl-K-4)2	2	0.000713493	0.0118578	0.0475645	0.000543183	0.000595238	0.000529942	0.000558971	0.000713493	1	1321.04	1142.23	0.00500834	0.000516796	0.578658	0.358946	0.0141397
C:\Users\marco\Documents\Kai\DimethylDIA\DIA_Quan\Proteome\061524_KAI_Nathaniel_DimethylDIA_EV_Proteome_Quan_DIA_R2_S1-A2_1_8186.d	061524_KAI_Nathaniel_DimethylDIA_EV_Proteome_Quan_DIA_R2_S1-A2_1_8186	P13804	P13804;H0YLU7;H0YL12;H0YNX6;H0YK49;H0YKF0	ETFA_HUMAN	ETFA	(Dimethyl-n-8)LEVAPISDIIAIK(Dimethyl-K-8)	LEVAPISDIIAIK	(Dimethyl-n-8)LEVAPISDIIAIK(Dimethyl-K-8)2	2	0.000713493	0.0118578	0.0475645	0.000543183	0.000506073	0.000529942	0.000508906	0	1	1582.06	1344.92	0.00500834	0.000516796	0.830377	0.766582	0.000301864
C:\Users\marco\Documents\Kai\DimethylDIA\DIA_Quan\Proteome\061524_KAI_Nathaniel_DimethylDIA_EV_Proteome_Quan_DIA_R1_S1-A1_1_8185.d	061524_KAI_Nathaniel_DimethylDIA_EV_Proteome_Quan_DIA_R1_S1-A1_1_8185	P78344	P78344;H0Y3P2;D3DQV9;E9PKF8;H0YE22	IF4G2_HUMAN	EIF4G2	(Dimethyl-n-0)LEVDIPLVK(Dimethyl-K-0)	LEVDIPLVK	(Dimethyl-n-0)LEVDIPLVK(Dimethyl-K-0)2	2	0.00668049	0.128346	0.000580257	0.000637755	0.00081367	0.000529942	0.00081367	0.00668049	1	5712.18	5209.38	0.000758778	0.000516796	0.722749	0.483574	0.0140414
C:\Users\marco\Documents\Kai\DimethylDIA\DIA_Quan\Proteome\061524_KAI_Nathaniel_DimethylDIA_EV_Proteome_Quan_DIA_R2_S1-A2_1_8186.d	061524_KAI_Nathaniel_DimethylDIA_EV_Proteome_Quan_DIA_R2_S1-A2_1_8186	P78344	P78344;H0Y3P2;D3DQV9;E9PKF8;H0YE22	IF4G2_HUMAN	EIF4G2	(Dimethyl-n-4)LEVDIPLVK(Dimethyl-K-4)	LEVDIPLVK	(Dimethyl-n-4)LEVDIPLVK(Dimethyl-K-4)2	2	8.58295e-05	0.000169542	0.000580257	0.000543183	0.000595238	0.000529942	0.000558971	0.00010017	1	4577.14	4138.42	0.000758778	0.000516796	0.361948	0.194089	0.0187891
C:\Users\marco\Documents\Kai\DimethylDIA\DIA_Quan\Proteome\061524_KAI_Nathaniel_DimethylDIA_EV_Proteome_Quan_DIA_R1_S1-A1_1_8185.d	061524_KAI_Nathaniel_DimethylDIA_EV_Proteome_Quan_DIA_R1_S1-A1_1_8185	P78344	P78344;H0Y3P2;D3DQV9;E9PKF8;H0YE22	IF4G2_HUMAN	EIF4G2	(Dimethyl-n-8)LEVDIPLVK(Dimethyl-K-8)	LEVDIPLVK	(Dimethyl-n-8)LEVDIPLVK(Dimethyl-K-8)2	2	0.00668049	0.128346	0.000580257	0.000637755	0.000552486	0.000529942	0.000555247	0	1	3203.83	2921.25	0.000758778	0.000516796	0.647471	0.516098	0.000813377
C:\Users\marco\Documents\Kai\DimethylDIA\DIA_Quan\Proteome\061524_KAI_Nathaniel_DimethylDIA_EV_Proteome_Quan_DIA_R2_S1-A2_1_8186.d	061524_KAI_Nathaniel_DimethylDIA_EV_Proteome_Quan_DIA_R2_S1-A2_1_8186	P78344	P78344;H0Y3P2;D3DQV9;E9PKF8;H0YE22	IF4G2_HUMAN	EIF4G2	(Dimethyl-n-8)LEVDIPLVK(Dimethyl-K-8)	LEVDIPLVK	(Dimethyl-n-8)LEVDIPLVK(Dimethyl-K-8)2	2	8.58295e-05	0.000169542	0.000580257	0.000543183	0.000506073	0.000529942	0.000508906	0	1	5698.18	4808.41	0.000758778	0.000516796	0.659356	0.932449	1.48352e-05
C:\Users\marco\Documents\Kai\DimethylDIA\DIA_Quan\Proteome\061524_KAI_Nathaniel_DimethylDIA_EV_Proteome_Quan_DIA_R1_S1-A1_1_8185.d	061524_KAI_Nathaniel_DimethylDIA_EV_Proteome_Quan_DIA_R1_S1-A1_1_8185	P14868	P14868;H7BZ35	SYDC_HUMAN	DARS1	(Dimethyl-n-0)LEYC(Carbamidomethyl (C))EALAMLR	LEYCEALAMLR	(Dimethyl-n-0)LEYC(Carbamidomethyl (C))EALAMLR2	2	0.000473216	0.00825365	0.00385455	0.000637755	0.00081367	0.000529942	0.00081367	0.000473216	1	3638.49	3451.02	0.00312443	0.000516796	0.895164	0.0929257	0.00124524
C:\Users\marco\Documents\Kai\DimethylDIA\DIA_Quan\Proteome\061524_KAI_Nathaniel_DimethylDIA_EV_Proteome_Quan_DIA_R2_S1-A2_1_8186.d	061524_KAI_Nathaniel_DimethylDIA_EV_Proteome_Quan_DIA_R2_S1-A2_1_8186	P14868	P14868;H7BZ35	SYDC_HUMAN	DARS1	(Dimethyl-n-0)LEYC(Carbamidomethyl (C))EALAMLR	LEYCEALAMLR	(Dimethyl-n-0)LEYC(Carbamidomethyl (C))EALAMLR2	2	0.000133797	0.000256492	0.00385455	0.000543183	0.000738552	0.000529942	0.000740192	0	1	4283.96	3546.11	0.00312443	0.000516796	0.917801	0.0525959	0.000576781
C:\Users\marco\Documents\Kai\DimethylDIA\DIA_Quan\Proteome\061524_KAI_Nathaniel_DimethylDIA_EV_Proteome_Quan_DIA_R1_S1-A1_1_8185.d	061524_KAI_Nathaniel_DimethylDIA_EV_Proteome_Quan_DIA_R1_S1-A1_1_8185	P14868	P14868;H7BZ35	SYDC_HUMAN	DARS1	(Dimethyl-n-4)LEYC(Carbamidomethyl (C))EALAMLR	LEYCEALAMLR	(Dimethyl-n-4)LEYC(Carbamidomethyl (C))EALAMLR2	2	0.000473216	0.00825365	0.00385455	0.000637755	0.000620732	0.000529942	0.000623053	0.000473216	1	10421.9	9884.92	0.00312443	0.000516796	0.959442	0.000348451	0.000349899
C:\Users\marco\Documents\Kai\DimethylDIA\DIA_Quan\Proteome\061524_KAI_Nathaniel_DimethylDIA_EV_Proteome_Quan_DIA_R2_S1-A2_1_8186.d	061524_KAI_Nathaniel_DimethylDIA_EV_Proteome_Quan_DIA_R2_S1-A2_1_8186	P14868	P14868;H7BZ35	SYDC_HUMAN	DARS1	(Dimethyl-n-4)LEYC(Carbamidomethyl (C))EALAMLR	LEYCEALAMLR	(Dimethyl-n-4)LEYC(Carbamidomethyl (C))EALAMLR2	2	0.000133797	0.000256492	0.00385455	0.000543183	0.000595238	0.000529942	0.000558971	0.000133797	1	8580.43	7102.57	0.00312443	0.000516796	0.932228	0.00882089	0.000160335
C:\Users\marco\Documents\Kai\DimethylDIA\DIA_Quan\Proteome\061524_KAI_Nathaniel_DimethylDIA_EV_Proteome_Quan_DIA_R1_S1-A1_1_8185.d	061524_KAI_Nathaniel_DimethylDIA_EV_Proteome_Quan_DIA_R1_S1-A1_1_8185	P14868	P14868;H7BZ35	SYDC_HUMAN	DARS1	(Dimethyl-n-8)LEYC(Carbamidomethyl (C))EALAMLR	LEYCEALAMLR	(Dimethyl-n-8)LEYC(Carbamidomethyl (C))EALAMLR2	2	0.000473216	0.00825365	0.00385455	0.000637755	0.000552486	0.000529942	0.000555247	0	1	15642.5	14692.8	0.00312443	0.000516796	0.946638	0.0170612	0.000122297
C:\Users\marco\Documents\Kai\DimethylDIA\DIA_Quan\Proteome\061524_KAI_Nathaniel_DimethylDIA_EV_Proteome_Quan_DIA_R2_S1-A2_1_8186.d	061524_KAI_Nathaniel_DimethylDIA_EV_Proteome_Quan_DIA_R2_S1-A2_1_8186	P14868	P14868;H7BZ35	SYDC_HUMAN	DARS1	(Dimethyl-n-8)LEYC(Carbamidomethyl (C))EALAMLR	LEYCEALAMLR	(Dimethyl-n-8)LEYC(Carbamidomethyl (C))EALAMLR2	2	0.000133797	0.000256492	0.00385455	0.000543183	0.000506073	0.000529942	0.000508906	0.000133797	1	17665.6	14623	0.00312443	0.000516796	0.964766	0.187884	1.48352e-05
C:\Users\marco\Documents\Kai\DimethylDIA\DIA_Quan\Proteome\061524_KAI_Nathaniel_DimethylDIA_EV_Proteome_Quan_DIA_R1_S1-A1_1_8185.d	061524_KAI_Nathaniel_DimethylDIA_EV_Proteome_Quan_DIA_R1_S1-A1_1_8185	Q9Y224	Q9Y224;G3V4C6;H0YJB9	RTRAF_HUMAN	RTRAF	(Dimethyl-n-0)LEYGDNAEK(Dimethyl-K-0)	LEYGDNAEK	(Dimethyl-n-0)LEYGDNAEK(Dimethyl-K-0)2	2	0.000220337	0.000391836	8.58295e-05	0.000637755	0.00081367	0.000529942	0.00081367	0.000220337	1	6546.25	6629.76	0.000166694	0.000516796	0.284416	1.05719	0.0131694
C:\Users\marco\Documents\Kai\DimethylDIA\DIA_Quan\Proteome\061524_KAI_Nathaniel_DimethylDIA_EV_Proteome_Quan_DIA_R2_S1-A2_1_8186.d	061524_KAI_Nathaniel_DimethylDIA_EV_Proteome_Quan_DIA_R2_S1-A2_1_8186	Q9Y224	Q9Y224;G3V4C6;H0YJB9	RTRAF_HUMAN	RTRAF	(Dimethyl-n-0)LEYGDNAEK(Dimethyl-K-0)	LEYGDNAEK	(Dimethyl-n-0)LEYGDNAEK(Dimethyl-K-0)2	2	8.58295e-05	0.000169542	8.58295e-05	0.000543183	0.000738552	0.000529942	0.000740192	0.00010017	1	6942.55	6662.77	0.000166694	0.000516796	0.565917	0.893051	0.0319623
C:\Users\marco\Documents\Kai\DimethylDIA\DIA_Quan\Proteome\061524_KAI_Nathaniel_DimethylDIA_EV_Proteome_Quan_DIA_R3_S1-A3_1_8187.d	061524_KAI_Nathaniel_DimethylDIA_EV_Proteome_Quan_DIA_R3_S1-A3_1_8187	Q9Y224	Q9Y224;G3V4C6;H0YJB9	RTRAF_HUMAN	RTRAF	(Dimethyl-n-0)LEYGDNAEK(Dimethyl-K-0)	LEYGDNAEK	(Dimethyl-n-0)LEYGDNAEK(Dimethyl-K-0)2	2	0.00011409	0.000217214	8.58295e-05	0.000618429	0.00076746	0.000529942	0.000769823	0.00011409	1	7993.8	6727.29	0.000166694	0.000516796	0.772232	0.962074	0.00013322
C:\Users\marco\Documents\Kai\DimethylDIA\DIA_Quan\Proteome\061524_KAI_Nathaniel_DimethylDIA_EV_Proteome_Quan_DIA_R1_S1-A1_1_8185.d	061524_KAI_Nathaniel_DimethylDIA_EV_Proteome_Quan_DIA_R1_S1-A1_1_8185	Q9Y224	Q9Y224;G3V4C6;H0YJB9	RTRAF_HUMAN	RTRAF	(Dimethyl-n-4)LEYGDNAEK(Dimethyl-K-4)	LEYGDNAEK	(Dimethyl-n-4)LEYGDNAEK(Dimethyl-K-4)2	2	0.000220337	0.000391836	8.58295e-05	0.000637755	0.000620732	0.000529942	0.000623053	0.000220337	1	14126	14323.7	0.000166694	0.000516796	0.12727	0.971032	0.0066414
C:\Users\marco\Documents\Kai\DimethylDIA\DIA_Quan\Proteome\061524_KAI_Nathaniel_DimethylDIA_EV_Proteome_Quan_DIA_R2_S1-A2_1_8186.d	061524_KAI_Nathaniel_DimethylDIA_EV_Proteome_Quan_DIA_R2_S1-A2_1_8186	Q9Y224	Q9Y224;G3V4C6;H0YJB9	RTRAF_HUMAN	RTRAF	(Dimethyl-n-4)LEYGDNAEK(Dimethyl-K-4)	LEYGDNAEK	(Dimethyl-n-4)LEYGDNAEK(Dimethyl-K-4)2	2	8.58295e-05	0.000169542	8.58295e-05	0.000543183	0.000595238	0.000529942	0.000558971	0.00010017	1	11090.8	10729	0.000166694	0.000516796	0.809956	1.1645	3.39523e-05
C:\Users\marco\Documents\Kai\DimethylDIA\DIA_Quan\Proteome\061524_KAI_Nathaniel_DimethylDIA_EV_Proteome_Quan_DIA_R3_S1-A3_1_8187.d	061524_KAI_Nathaniel_DimethylDIA_EV_Proteome_Quan_DIA_R3_S1-A3_1_8187	Q9Y224	Q9Y224;G3V4C6;H0YJB9	RTRAF_HUMAN	RTRAF	(Dimethyl-n-4)LEYGDNAEK(Dimethyl-K-4)	LEYGDNAEK	(Dimethyl-n-4)LEYGDNAEK(Dimethyl-K-4)2	2	0.00011409	0.000217214	8.58295e-05	0.000618429	0.000622665	0.000529942	0.000625	0	1	15368.2	12933.3	0.000166694	0.000516796	0.83107	1.36148	4.27391e-05
C:\Users\marco\Documents\Kai\DimethylDIA\DIA_Quan\Proteome\061524_KAI_Nathaniel_DimethylDIA_EV_Proteome_Quan_DIA_R1_S1-A1_1_8185.d	061524_KAI_Nathaniel_DimethylDIA_EV_Proteome_Quan_DIA_R1_S1-A1_1_8185	Q9Y224	Q9Y224;G3V4C6;H0YJB9	RTRAF_HUMAN	RTRAF	(Dimethyl-n-8)LEYGDNAEK(Dimethyl-K-8)	LEYGDNAEK	(Dimethyl-n-8)LEYGDNAEK(Dimethyl-K-8)2	2	0.000220337	0.000391836	8.58295e-05	0.000637755	0.000552486	0.000529942	0.000555247	0	1	21356	21654.9	0.000166694	0.000516796	0.834056	0.667314	1.94406e-05
C:\Users\marco\Documents\Kai\DimethylDIA\DIA_Quan\Proteome\061524_KAI_Nathaniel_DimethylDIA_EV_Proteome_Quan_DIA_R2_S1-A2_1_8186.d	061524_KAI_Nathaniel_DimethylDIA_EV_Proteome_Quan_DIA_R2_S1-A2_1_8186	Q9Y224	Q9Y224;G3V4C6;H0YJB9	RTRAF_HUMAN	RTRAF	(Dimethyl-n-8)LEYGDNAEK(Dimethyl-K-8)	LEYGDNAEK	(Dimethyl-n-8)LEYGDNAEK(Dimethyl-K-8)2	2	8.58295e-05	0.000169542	8.58295e-05	0.000543183	0.000506073	0.000529942	0.000508906	0	1	21021.1	20335.4	0.000166694	0.000516796	0.892058	1.58844	1.48352e-05
C:\Users\marco\Documents\Kai\DimethylDIA\DIA_Quan\Proteome\061524_KAI_Nathaniel_DimethylDIA_EV_Proteome_Quan_DIA_R3_S1-A3_1_8187.d	061524_KAI_Nathaniel_DimethylDIA_EV_Proteome_Quan_DIA_R3_S1-A3_1_8187	Q9Y224	Q9Y224;G3V4C6;H0YJB9	RTRAF_HUMAN	RTRAF	(Dimethyl-n-8)LEYGDNAEK(Dimethyl-K-8)	LEYGDNAEK	(Dimethyl-n-8)LEYGDNAEK(Dimethyl-K-8)2	2	0.00011409	0.000217214	8.58295e-05	0.000618429	0.000661376	0.000529942	0.000661813	0.00011409	1	22929.4	19296.5	0.000166694	0.000516796	0.838844	1.12482	1.71129e-05
C:\Users\marco\Documents\Kai\DimethylDIA\DIA_Quan\Proteome\061524_KAI_Nathaniel_DimethylDIA_EV_Proteome_Quan_DIA_R1_S1-A1_1_8185.d	061524_KAI_Nathaniel_DimethylDIA_EV_Proteome_Quan_DIA_R1_S1-A1_1_8185	P33993	P33993	MCM7_HUMAN	MCM7	(Dimethyl-n-0)LFADAVQELLPQYK(Dimethyl-K-0)	LFADAVQELLPQYK	(Dimethyl-n-0)LFADAVQELLPQYK(Dimethyl-K-0)2	2	0.000147929	0.000284921	7.54653e-05	0.000637755	0.00081367	0.000529942	0.00081367	0	1	11955.3	10789.8	0.000166694	0.000516796	0.400467	0.427744	0.00302716
C:\Users\marco\Documents\Kai\DimethylDIA\DIA_Quan\Proteome\061524_KAI_Nathaniel_DimethylDIA_EV_Proteome_Quan_DIA_R2_S1-A2_1_8186.d	061524_KAI_Nathaniel_DimethylDIA_EV_Proteome_Quan_DIA_R2_S1-A2_1_8186	P33993	P33993	MCM7_HUMAN	MCM7	(Dimethyl-n-0)LFADAVQELLPQYK(Dimethyl-K-0)	LFADAVQELLPQYK	(Dimethyl-n-0)LFADAVQELLPQYK(Dimethyl-K-0)2	2	3.62281e-05	3.62281e-05	7.54653e-05	0.000543183	0.000738552	0.000529942	0.000740192	0.00010017	1	8747.53	7404.59	0.000166694	0.000516796	0.487589	0.732131	0.0128194
C:\Users\marco\Documents\Kai\DimethylDIA\DIA_Quan\Proteome\061524_KAI_Nathaniel_DimethylDIA_EV_Proteome_Quan_DIA_R3_S1-A3_1_8187.d	061524_KAI_Nathaniel_DimethylDIA_EV_Proteome_Quan_DIA_R3_S1-A3_1_8187	P33993	P33993	MCM7_HUMAN	MCM7	(Dimethyl-n-0)LFADAVQELLPQYK(Dimethyl-K-0)	LFADAVQELLPQYK	(Dimethyl-n-0)LFADAVQELLPQYK(Dimethyl-K-0)2	2	0.000183268	0.000796731	7.54653e-05	0.000618429	0.00076746	0.000529942	0.000769823	0.000183268	1	5859.93	5979.69	0.000166694	0.000516796	0.805144	0.106692	0.0242928
C:\Users\marco\Documents\Kai\DimethylDIA\DIA_Quan\Proteome\061524_KAI_Nathaniel_DimethylDIA_EV_Proteome_Quan_DIA_R1_S1-A1_1_8185.d	061524_KAI_Nathaniel_DimethylDIA_EV_Proteome_Quan_DIA_R1_S1-A1_1_8185	P33993	P33993	MCM7_HUMAN	MCM7	(Dimethyl-n-4)LFADAVQELLPQYK(Dimethyl-K-4)	LFADAVQELLPQYK	(Dimethyl-n-4)LFADAVQELLPQYK(Dimethyl-K-4)2	2	0.000147929	0.000284921	7.54653e-05	0.000637755	0.000620732	0.000529942	0.000623053	0.000147929	1	14036.3	12646.6	0.000166694	0.000516796	0.421887	0.444259	0.0147441
C:\Users\marco\Documents\Kai\DimethylDIA\DIA_Quan\Proteome\061524_KAI_Nathaniel_DimethylDIA_EV_Proteome_Quan_DIA_R2_S1-A2_1_8186.d	061524_KAI_Nathaniel_DimethylDIA_EV_Proteome_Quan_DIA_R2_S1-A2_1_8186	P33993	P33993	MCM7_HUMAN	MCM7	(Dimethyl-n-4)LFADAVQELLPQYK(Dimethyl-K-4)	LFADAVQELLPQYK	(Dimethyl-n-4)LFADAVQELLPQYK(Dimethyl-K-4)2	2	3.62281e-05	3.62281e-05	7.54653e-05	0.000543183	0.000595238	0.000529942	0.000558971	0.00010017	1	18421.9	15593.8	0.000166694	0.000516796	0.766782	1.31682	3.39523e-05
C:\Users\marco\Documents\Kai\DimethylDIA\DIA_Quan\Proteome\061524_KAI_Nathaniel_DimethylDIA_EV_Proteome_Quan_DIA_R3_S1-A3_1_8187.d	061524_KAI_Nathaniel_DimethylDIA_EV_Proteome_Quan_DIA_R3_S1-A3_1_8187	P33993	P33993	MCM7_HUMAN	MCM7	(Dimethyl-n-4)LFADAVQELLPQYK(Dimethyl-K-4)	LFADAVQELLPQYK	(Dimethyl-n-4)LFADAVQELLPQYK(Dimethyl-K-4)2	2	0.000183268	0.000796731	7.54653e-05	0.000618429	0.000622665	0.000529942	0.000625	0.000183268	1	4988.68	5092.32	0.000166694	0.000516796	0.63634	0.496274	0.00826863
C:\Users\marco\Documents\Kai\DimethylDIA\DIA_Quan\Proteome\061524_KAI_Nathaniel_DimethylDIA_EV_Proteome_Quan_DIA_R1_S1-A1_1_8185.d	061524_KAI_Nathaniel_DimethylDIA_EV_Proteome_Quan_DIA_R1_S1-A1_1_8185	P33993	P33993	MCM7_HUMAN	MCM7	(Dimethyl-n-8)LFADAVQELLPQYK(Dimethyl-K-8)	LFADAVQELLPQYK	(Dimethyl-n-8)LFADAVQELLPQYK(Dimethyl-K-8)2	2	0.000147929	0.000284921	7.54653e-05	0.000637755	0.000552486	0.000529942	0.000555247	0.000147929	1	17110.2	15410.1	0.000166694	0.000516796	0.763943	0.730047	1.94406e-05
C:\Users\marco\Documents\Kai\DimethylDIA\DIA_Quan\Proteome\061524_KAI_Nathaniel_DimethylDIA_EV_Proteome_Quan_DIA_R2_S1-A2_1_8186.d	061524_KAI_Nathaniel_DimethylDIA_EV_Proteome_Quan_DIA_R2_S1-A2_1_8186	P33993	P33993	MCM7_HUMAN	MCM7	(Dimethyl-n-8)LFADAVQELLPQYK(Dimethyl-K-8)	LFADAVQELLPQYK	(Dimethyl-n-8)LFADAVQELLPQYK(Dimethyl-K-8)2	2	3.62281e-05	3.62281e-05	7.54653e-05	0.000543183	0.000506073	0.000529942	0.000508906	0	1	14478	12255.3	0.000166694	0.000516796	0.925645	1.06286	1.48352e-05
C:\Users\marco\Documents\Kai\DimethylDIA\DIA_Quan\Proteome\061524_KAI_Nathaniel_DimethylDIA_EV_Proteome_Quan_DIA_R3_S1-A3_1_8187.d	061524_KAI_Nathaniel_DimethylDIA_EV_Proteome_Quan_DIA_R3_S1-A3_1_8187	P33993	P33993	MCM7_HUMAN	MCM7	(Dimethyl-n-8)LFADAVQELLPQYK(Dimethyl-K-8)	LFADAVQELLPQYK	(Dimethyl-n-8)LFADAVQELLPQYK(Dimethyl-K-8)2	2	0.000183268	0.000796731	7.54653e-05	0.000618429	0.000661376	0.000529942	0.000661813	0	1	15102.8	15411.5	0.000166694	0.000516796	0.797832	0.951213	1.71129e-05
C:\Users\marco\Documents\Kai\DimethylDIA\DIA_Quan\Proteome\061524_KAI_Nathaniel_DimethylDIA_EV_Proteome_Quan_DIA_R1_S1-A1_1_8185.d	061524_KAI_Nathaniel_DimethylDIA_EV_Proteome_Quan_DIA_R1_S1-A1_1_8185	O75937	O75937;S4R3J5	DNJC8_HUMAN	DNAJC8	(Dimethyl-n-0)LFAELEIK(Dimethyl-K-0)	LFAELEIK	(Dimethyl-n-0)LFAELEIK(Dimethyl-K-0)2	2	0.000220337	0.000391836	0.000896552	0.000637755	0.00081367	0.000529942	0.00081367	0.000220337	1	26385.5	24809.9	0.00111322	0.000516796	0.666017	0.374016	0.00783256
C:\Users\marco\Documents\Kai\DimethylDIA\DIA_Quan\Proteome\061524_KAI_Nathaniel_DimethylDIA_EV_Proteome_Quan_DIA_R2_S1-A2_1_8186.d	061524_KAI_Nathaniel_DimethylDIA_EV_Proteome_Quan_DIA_R2_S1-A2_1_8186	O75937	O75937;S4R3J5	DNJC8_HUMAN	DNAJC8	(Dimethyl-n-0)LFAELEIK(Dimethyl-K-0)	LFAELEIK	(Dimethyl-n-0)LFAELEIK(Dimethyl-K-0)2	2	0.00620741	0.124148	0.000896552	0.000543183	0.000738552	0.000529942	0.000740192	0.00620741	1	11015.4	10024.1	0.00111322	0.000516796	0.805745	0.238341	0.0128384
C:\Users\marco\Documents\Kai\DimethylDIA\DIA_Quan\Proteome\061524_KAI_Nathaniel_DimethylDIA_EV_Proteome_Quan_DIA_R3_S1-A3_1_8187.d	061524_KAI_Nathaniel_DimethylDIA_EV_Proteome_Quan_DIA_R3_S1-A3_1_8187	O75937	O75937;S4R3J5	DNJC8_HUMAN	DNAJC8	(Dimethyl-n-0)LFAELEIK(Dimethyl-K-0)	LFAELEIK	(Dimethyl-n-0)LFAELEIK(Dimethyl-K-0)2	2	0.00361851	0.0721543	0.000896552	0.000618429	0.00076746	0.000529942	0.000769823	0.00361851	1	11132.7	10273.4	0.00111322	0.000516796	0.438481	0.545532	0.0322744
C:\Users\marco\Documents\Kai\DimethylDIA\DIA_Quan\Proteome\061524_KAI_Nathaniel_DimethylDIA_EV_Proteome_Quan_DIA_R1_S1-A1_1_8185.d	061524_KAI_Nathaniel_DimethylDIA_EV_Proteome_Quan_DIA_R1_S1-A1_1_8185	O75937	O75937;S4R3J5	DNJC8_HUMAN	DNAJC8	(Dimethyl-n-4)LFAELEIK(Dimethyl-K-4)	LFAELEIK	(Dimethyl-n-4)LFAELEIK(Dimethyl-K-4)2	2	0.000220337	0.000391836	0.000896552	0.000637755	0.000620732	0.000529942	0.000623053	0.000220337	1	26299.9	24549.5	0.00111322	0.000516796	0.510948	1.25743	0.00159182
C:\Users\marco\Documents\Kai\DimethylDIA\DIA_Quan\Proteome\061524_KAI_Nathaniel_DimethylDIA_EV_Proteome_Quan_DIA_R2_S1-A2_1_8186.d	061524_KAI_Nathaniel_DimethylDIA_EV_Proteome_Quan_DIA_R2_S1-A2_1_8186	O75937	O75937;S4R3J5	DNJC8_HUMAN	DNAJC8	(Dimethyl-n-4)LFAELEIK(Dimethyl-K-4)	LFAELEIK	(Dimethyl-n-4)LFAELEIK(Dimethyl-K-4)2	2	0.00620741	0.124148	0.000896552	0.000543183	0.000595238	0.000529942	0.000558971	0.00620741	1	14985.3	13154.9	0.00111322	0.000516796	0.590885	1.49406	3.39523e-05
C:\Users\marco\Documents\Kai\DimethylDIA\DIA_Quan\Proteome\061524_KAI_Nathaniel_DimethylDIA_EV_Proteome_Quan_DIA_R3_S1-A3_1_8187.d	061524_KAI_Nathaniel_DimethylDIA_EV_Proteome_Quan_DIA_R3_S1-A3_1_8187	O75937	O75937;S4R3J5	DNJC8_HUMAN	DNAJC8	(Dimethyl-n-4)LFAELEIK(Dimethyl-K-4)	LFAELEIK	(Dimethyl-n-4)LFAELEIK(Dimethyl-K-4)2	2	0.00361851	0.0721543	0.000896552	0.000618429	0.000622665	0.000529942	0.000625	0	1	12382.9	11043.7	0.00111322	0.000516796	0.630112	0.28308	0.011782
C:\Users\marco\Documents\Kai\DimethylDIA\DIA_Quan\Proteome\061524_KAI_Nathaniel_DimethylDIA_EV_Proteome_Quan_DIA_R1_S1-A1_1_8185.d	061524_KAI_Nathaniel_DimethylDIA_EV_Proteome_Quan_DIA_R1_S1-A1_1_8185	O75937	O75937;S4R3J5	DNJC8_HUMAN	DNAJC8	(Dimethyl-n-8)LFAELEIK(Dimethyl-K-8)	LFAELEIK	(Dimethyl-n-8)LFAELEIK(Dimethyl-K-8)2	2	0.000220337	0.000391836	0.000896552	0.000637755	0.000552486	0.000529942	0.000555247	0	1	63285.7	59506.8	0.00111322	0.000516796	0.985869	1.84712	1.94406e-05
C:\Users\marco\Documents\Kai\DimethylDIA\DIA_Quan\Proteome\061524_KAI_Nathaniel_DimethylDIA_EV_Proteome_Quan_DIA_R2_S1-A2_1_8186.d	061524_KAI_Nathaniel_DimethylDIA_EV_Proteome_Quan_DIA_R2_S1-A2_1_8186	O75937	O75937;S4R3J5	DNJC8_HUMAN	DNAJC8	(Dimethyl-n-8)LFAELEIK(Dimethyl-K-8)	LFAELEIK	(Dimethyl-n-8)LFAELEIK(Dimethyl-K-8)2	2	0.00620741	0.124148	0.000896552	0.000543183	0.000506073	0.000529942	0.000508906	0	1	20712	18182.1	0.00111322	0.000516796	0.962015	1.13786	1.48352e-05
C:\Users\marco\Documents\Kai\DimethylDIA\DIA_Quan\Proteome\061524_KAI_Nathaniel_DimethylDIA_EV_Proteome_Quan_DIA_R3_S1-A3_1_8187.d	061524_KAI_Nathaniel_DimethylDIA_EV_Proteome_Quan_DIA_R3_S1-A3_1_8187	O75937	O75937;S4R3J5	DNJC8_HUMAN	DNAJC8	(Dimethyl-n-8)LFAELEIK(Dimethyl-K-8)	LFAELEIK	(Dimethyl-n-8)LFAELEIK(Dimethyl-K-8)2	2	0.00361851	0.0721543	0.000896552	0.000618429	0.000661376	0.000529942	0.000661813	0.00361851	1	13035.1	12028.9	0.00111322	0.000516796	0.940597	0.820929	0.000184018
C:\Users\marco\Documents\Kai\DimethylDIA\DIA_Quan\Proteome\061524_KAI_Nathaniel_DimethylDIA_EV_Proteome_Quan_DIA_R1_S1-A1_1_8185.d	061524_KAI_Nathaniel_DimethylDIA_EV_Proteome_Quan_DIA_R1_S1-A1_1_8185	O75937	O75937;S4R3J5	DNJC8_HUMAN	DNAJC8	(Dimethyl-n-0)LFAELEIK(Dimethyl-K-0)R	LFAELEIKR	(Dimethyl-n-0)LFAELEIK(Dimethyl-K-0)R3	3	0.00139934	0.0154831	0.00175427	0.000637755	0.00081367	0.000529942	0.00081367	0.00139934	1	7060.11	6756.13	0.000375056	0.000516796	0.748949	0.678404	0.0146079
C:\Users\marco\Documents\Kai\DimethylDIA\DIA_Quan\Proteome\061524_KAI_Nathaniel_DimethylDIA_EV_Proteome_Quan_DIA_R1_S1-A1_1_8185.d	061524_KAI_Nathaniel_DimethylDIA_EV_Proteome_Quan_DIA_R1_S1-A1_1_8185	O75937	O75937;S4R3J5	DNJC8_HUMAN	DNAJC8	(Dimethyl-n-4)LFAELEIK(Dimethyl-K-4)R	LFAELEIKR	(Dimethyl-n-4)LFAELEIK(Dimethyl-K-4)R3	3	0.00139934	0.0154831	0.00175427	0.000637755	0.000620732	0.000529942	0.000623053	0.00139934	1	13895.7	13297.4	0.000375056	0.000516796	0.859345	1.0122	4.61837e-05
C:\Users\marco\Documents\Kai\DimethylDIA\DIA_Quan\Proteome\061524_KAI_Nathaniel_DimethylDIA_EV_Proteome_Quan_DIA_R1_S1-A1_1_8185.d	061524_KAI_Nathaniel_DimethylDIA_EV_Proteome_Quan_DIA_R1_S1-A1_1_8185	O75937	O75937;S4R3J5	DNJC8_HUMAN	DNAJC8	(Dimethyl-n-8)LFAELEIK(Dimethyl-K-8)R	LFAELEIKR	(Dimethyl-n-8)LFAELEIK(Dimethyl-K-8)R3	3	0.00139934	0.0154831	0.00175427	0.000637755	0.000552486	0.000529942	0.000555247	0	1	20487.1	19961.9	0.000375056	0.000516796	0.869407	0.605454	1.94406e-05
C:\Users\marco\Documents\Kai\DimethylDIA\DIA_Quan\Proteome\061524_KAI_Nathaniel_DimethylDIA_EV_Proteome_Quan_DIA_R2_S1-A2_1_8186.d	061524_KAI_Nathaniel_DimethylDIA_EV_Proteome_Quan_DIA_R2_S1-A2_1_8186	O75937	O75937;S4R3J5	DNJC8_HUMAN	DNAJC8	(Dimethyl-n-8)LFAELEIK(Dimethyl-K-8)R	LFAELEIKR	(Dimethyl-n-8)LFAELEIK(Dimethyl-K-8)R3	3	0.00365826	0.0731653	0.00175427	0.000543183	0.000506073	0.000529942	0.000508906	0	1	6058.19	5423.74	0.000375056	0.000516796	0.749918	0.517637	1.48352e-05
C:\Users\marco\Documents\Kai\DimethylDIA\DIA_Quan\Proteome\061524_KAI_Nathaniel_DimethylDIA_EV_Proteome_Quan_DIA_R1_S1-A1_1_8185.d	061524_KAI_Nathaniel_DimethylDIA_EV_Proteome_Quan_DIA_R1_S1-A1_1_8185	P04183	P04183;K7ERV3	KITH_HUMAN	TK1	(Dimethyl-n-0)LFAPQQILQC(Carbamidomethyl (C))SPAN	LFAPQQILQCSPAN	(Dimethyl-n-0)LFAPQQILQC(Carbamidomethyl (C))SPAN2	2	0.000220337	0.000391836	8.58295e-05	0.000637755	0.0183066	0.000529942	0.018412	0.000220337	1	10622.4	9637.16	0.000166694	0.000516796	0.466723	0.38589	0.0289143
C:\Users\marco\Documents\Kai\DimethylDIA\DIA_Quan\Proteome\061524_KAI_Nathaniel_DimethylDIA_EV_Proteome_Quan_DIA_R2_S1-A2_1_8186.d	061524_KAI_Nathaniel_DimethylDIA_EV_Proteome_Quan_DIA_R2_S1-A2_1_8186	P04183	P04183;K7ERV3	KITH_HUMAN	TK1	(Dimethyl-n-0)LFAPQQILQC(Carbamidomethyl (C))SPAN	LFAPQQILQCSPAN	(Dimethyl-n-0)LFAPQQILQC(Carbamidomethyl (C))SPAN2	2	8.58295e-05	0.000169542	8.58295e-05	0.000543183	0.0232799	0.000529942	0.0229167	0.00010017	1	9686.38	8221.31	0.000166694	0.000516796	0.305474	0.151305	0.0945554
C:\Users\marco\Documents\Kai\DimethylDIA\DIA_Quan\Proteome\061524_KAI_Nathaniel_DimethylDIA_EV_Proteome_Quan_DIA_R3_S1-A3_1_8187.d	061524_KAI_Nathaniel_DimethylDIA_EV_Proteome_Quan_DIA_R3_S1-A3_1_8187	P04183	P04183;K7ERV3	KITH_HUMAN	TK1	(Dimethyl-n-0)LFAPQQILQC(Carbamidomethyl (C))SPAN	LFAPQQILQCSPAN	(Dimethyl-n-0)LFAPQQILQC(Carbamidomethyl (C))SPAN2	2	0.000106067	0.000183276	8.58295e-05	0.000618429	1	0.000529942	1	0.000106067	1	11544.5	10966.1	0.000166694	0.000516796	0.545876	0.535057	0.0503441
C:\Users\marco\Documents\Kai\DimethylDIA\DIA_Quan\Proteome\061524_KAI_Nathaniel_DimethylDIA_EV_Proteome_Quan_DIA_R1_S1-A1_1_8185.d	061524_KAI_Nathaniel_DimethylDIA_EV_Proteome_Quan_DIA_R1_S1-A1_1_8185	P04183	P04183;K7ERV3	KITH_HUMAN	TK1	(Dimethyl-n-4)LFAPQQILQC(Carbamidomethyl (C))SPAN	LFAPQQILQCSPAN	(Dimethyl-n-4)LFAPQQILQC(Carbamidomethyl (C))SPAN2	2	0.000220337	0.000391836	8.58295e-05	0.000637755	0.000620732	0.000529942	0.000623053	0.000220337	1	28217.5	26300.5	0.000166694	0.000516796	0.639167	0.716755	0.000461416
C:\Users\marco\Documents\Kai\DimethylDIA\DIA_Quan\Proteome\061524_KAI_Nathaniel_DimethylDIA_EV_Proteome_Quan_DIA_R2_S1-A2_1_8186.d	061524_KAI_Nathaniel_DimethylDIA_EV_Proteome_Quan_DIA_R2_S1-A2_1_8186	P04183	P04183;K7ERV3	KITH_HUMAN	TK1	(Dimethyl-n-4)LFAPQQILQC(Carbamidomethyl (C))SPAN	LFAPQQILQCSPAN	(Dimethyl-n-4)LFAPQQILQC(Carbamidomethyl (C))SPAN2	2	8.58295e-05	0.000169542	8.58295e-05	0.000543183	0.000595238	0.000529942	0.000558971	0.00010017	1	19986.7	16908.2	0.000166694	0.000516796	0.410829	1.46811	0.000434652
C:\Users\marco\Documents\Kai\DimethylDIA\DIA_Quan\Proteome\061524_KAI_Nathaniel_DimethylDIA_EV_Proteome_Quan_DIA_R3_S1-A3_1_8187.d	061524_KAI_Nathaniel_DimethylDIA_EV_Proteome_Quan_DIA_R3_S1-A3_1_8187	P04183	P04183;K7ERV3	KITH_HUMAN	TK1	(Dimethyl-n-4)LFAPQQILQC(Carbamidomethyl (C))SPAN	LFAPQQILQCSPAN	(Dimethyl-n-4)LFAPQQILQC(Carbamidomethyl (C))SPAN2	2	0.000106067	0.000183276	8.58295e-05	0.000618429	0.000622665	0.000529942	0.000625	0.000106067	1	17547.5	16668.4	0.000166694	0.000516796	0.435416	1.26482	0.00196614
C:\Users\marco\Documents\Kai\DimethylDIA\DIA_Quan\Proteome\061524_KAI_Nathaniel_DimethylDIA_EV_Proteome_Quan_DIA_R1_S1-A1_1_8185.d	061524_KAI_Nathaniel_DimethylDIA_EV_Proteome_Quan_DIA_R1_S1-A1_1_8185	P04183	P04183;K7ERV3	KITH_HUMAN	TK1	(Dimethyl-n-8)LFAPQQILQC(Carbamidomethyl (C))SPAN	LFAPQQILQCSPAN	(Dimethyl-n-8)LFAPQQILQC(Carbamidomethyl (C))SPAN2	2	0.000220337	0.000391836	8.58295e-05	0.000637755	0.000552486	0.000529942	0.000555247	0	1	24178.6	22536	0.000166694	0.000516796	0.828491	0.834326	1.94406e-05
C:\Users\marco\Documents\Kai\DimethylDIA\DIA_Quan\Proteome\061524_KAI_Nathaniel_DimethylDIA_EV_Proteome_Quan_DIA_R2_S1-A2_1_8186.d	061524_KAI_Nathaniel_DimethylDIA_EV_Proteome_Quan_DIA_R2_S1-A2_1_8186	P04183	P04183;K7ERV3	KITH_HUMAN	TK1	(Dimethyl-n-8)LFAPQQILQC(Carbamidomethyl (C))SPAN	LFAPQQILQCSPAN	(Dimethyl-n-8)LFAPQQILQC(Carbamidomethyl (C))SPAN2	2	8.58295e-05	0.000169542	8.58295e-05	0.000543183	0.000506073	0.000529942	0.000508906	0	1	18536.3	15681.2	0.000166694	0.000516796	0.846108	0.681809	1.48352e-05
C:\Users\marco\Documents\Kai\DimethylDIA\DIA_Quan\Proteome\061524_KAI_Nathaniel_DimethylDIA_EV_Proteome_Quan_DIA_R3_S1-A3_1_8187.d	061524_KAI_Nathaniel_DimethylDIA_EV_Proteome_Quan_DIA_R3_S1-A3_1_8187	P04183	P04183;K7ERV3	KITH_HUMAN	TK1	(Dimethyl-n-8)LFAPQQILQC(Carbamidomethyl (C))SPAN	LFAPQQILQCSPAN	(Dimethyl-n-8)LFAPQQILQC(Carbamidomethyl (C))SPAN2	2	0.000106067	0.000183276	8.58295e-05	0.000618429	0.000661376	0.000529942	0.000661813	0	1	25853.7	24558.5	0.000166694	0.000516796	0.890242	1.67271	1.71129e-05
C:\Users\marco\Documents\Kai\DimethylDIA\DIA_Quan\Proteome\061524_KAI_Nathaniel_DimethylDIA_EV_Proteome_Quan_DIA_R1_S1-A1_1_8185.d	061524_KAI_Nathaniel_DimethylDIA_EV_Proteome_Quan_DIA_R1_S1-A1_1_8185	P12110	P12110	CO6A2_HUMAN	COL6A2	(Dimethyl-n-0)LFAVAPNQNLK(Dimethyl-K-0)EQGLR	LFAVAPNQNLKEQGLR	(Dimethyl-n-0)LFAVAPNQNLK(Dimethyl-K-0)EQGLR3	3	0.000290444	0.00108307	0.006761	0.000637755	0.00081367	0.000529942	0.00081367	0.000290444	1	3955.11	3756.01	0.0013712	0.000516796	0.361812	0.725259	0.112911
C:\Users\marco\Documents\Kai\DimethylDIA\DIA_Quan\Proteome\061524_KAI_Nathaniel_DimethylDIA_EV_Proteome_Quan_DIA_R1_S1-A1_1_8185.d	061524_KAI_Nathaniel_DimethylDIA_EV_Proteome_Quan_DIA_R1_S1-A1_1_8185	P12110	P12110	CO6A2_HUMAN	COL6A2	(Dimethyl-n-4)LFAVAPNQNLK(Dimethyl-K-4)EQGLR	LFAVAPNQNLKEQGLR	(Dimethyl-n-4)LFAVAPNQNLK(Dimethyl-K-4)EQGLR3	3	0.000290444	0.00108307	0.006761	0.000637755	0.000620732	0.000529942	0.000623053	0.000290444	1	6935.12	6586	0.0013712	0.000516796	0.260053	1.71502	0.00103304
C:\Users\marco\Documents\Kai\DimethylDIA\DIA_Quan\Proteome\061524_KAI_Nathaniel_DimethylDIA_EV_Proteome_Quan_DIA_R1_S1-A1_1_8185.d	061524_KAI_Nathaniel_DimethylDIA_EV_Proteome_Quan_DIA_R1_S1-A1_1_8185	P12110	P12110	CO6A2_HUMAN	COL6A2	(Dimethyl-n-8)LFAVAPNQNLK(Dimethyl-K-8)EQGLR	LFAVAPNQNLKEQGLR	(Dimethyl-n-8)LFAVAPNQNLK(Dimethyl-K-8)EQGLR3	3	0.000290444	0.00108307	0.006761	0.000637755	0.000552486	0.000529942	0.000555247	0	1	12333.4	11685.1	0.0013712	0.000516796	0.811161	0.943201	1.94406e-05
C:\Users\marco\Documents\Kai\DimethylDIA\DIA_Quan\Proteome\061524_KAI_Nathaniel_DimethylDIA_EV_Proteome_Quan_DIA_R2_S1-A2_1_8186.d	061524_KAI_Nathaniel_DimethylDIA_EV_Proteome_Quan_DIA_R2_S1-A2_1_8186	P04040	P04040	CATA_HUMAN	CAT	(Dimethyl-n-0)LFAYPDTHR	LFAYPDTHR	(Dimethyl-n-0)LFAYPDTHR3	3	8.58295e-05	0.000169542	8.58295e-05	0.000543183	1	0.000529942	1	0.00010017	1	2407.9	2256.81	0.000166694	0.000516796	0.494366	0.000725069	0.0942272
C:\Users\marco\Documents\Kai\DimethylDIA\DIA_Quan\Proteome\061524_KAI_Nathaniel_DimethylDIA_EV_Proteome_Quan_DIA_R3_S1-A3_1_8187.d	061524_KAI_Nathaniel_DimethylDIA_EV_Proteome_Quan_DIA_R3_S1-A3_1_8187	P04040	P04040	CATA_HUMAN	CAT	(Dimethyl-n-0)LFAYPDTHR	LFAYPDTHR	(Dimethyl-n-0)LFAYPDTHR3	3	0.00011409	0.000217214	8.58295e-05	0.00114877	0.00443881	0.000529942	0.00382166	0.00011409	1	4853.35	4483.75	0.000166694	0.000516796	0.77626	0.0187863	0.00441682
C:\Users\marco\Documents\Kai\DimethylDIA\DIA_Quan\Proteome\061524_KAI_Nathaniel_DimethylDIA_EV_Proteome_Quan_DIA_R2_S1-A2_1_8186.d	061524_KAI_Nathaniel_DimethylDIA_EV_Proteome_Quan_DIA_R2_S1-A2_1_8186	P04040	P04040	CATA_HUMAN	CAT	(Dimethyl-n-4)LFAYPDTHR	LFAYPDTHR	(Dimethyl-n-4)LFAYPDTHR3	3	8.58295e-05	0.000169542	8.58295e-05	0.000543183	0.0130561	0.000529942	0.0121655	0.00010017	1	6099.86	5717.1	0.000166694	0.000516796	0.588669	3.26439e-05	0.02512
C:\Users\marco\Documents\Kai\DimethylDIA\DIA_Quan\Proteome\061524_KAI_Nathaniel_DimethylDIA_EV_Proteome_Quan_DIA_R3_S1-A3_1_8187.d	061524_KAI_Nathaniel_DimethylDIA_EV_Proteome_Quan_DIA_R3_S1-A3_1_8187	P04040	P04040	CATA_HUMAN	CAT	(Dimethyl-n-4)LFAYPDTHR	LFAYPDTHR	(Dimethyl-n-4)LFAYPDTHR3	3	0.00011409	0.000217214	8.58295e-05	0.00114877	0.00169109	0.000529942	0.00169779	0	1	6121.15	5655	0.000166694	0.000516796	0.826729	0.0262192	0.000860347
C:\Users\marco\Documents\Kai\DimethylDIA\DIA_Quan\Proteome\061524_KAI_Nathaniel_DimethylDIA_EV_Proteome_Quan_DIA_R2_S1-A2_1_8186.d	061524_KAI_Nathaniel_DimethylDIA_EV_Proteome_Quan_DIA_R2_S1-A2_1_8186	P04040	P04040	CATA_HUMAN	CAT	(Dimethyl-n-8)LFAYPDTHR	LFAYPDTHR	(Dimethyl-n-8)LFAYPDTHR3	3	8.58295e-05	0.000169542	8.58295e-05	0.000543183	0.000506073	0.000529942	0.000508906	0	1	10833.2	10153.4	0.000166694	0.000516796	0.860271	0.0143717	0.000496258
C:\Users\marco\Documents\Kai\DimethylDIA\DIA_Quan\Proteome\061524_KAI_Nathaniel_DimethylDIA_EV_Proteome_Quan_DIA_R3_S1-A3_1_8187.d	061524_KAI_Nathaniel_DimethylDIA_EV_Proteome_Quan_DIA_R3_S1-A3_1_8187	P04040	P04040	CATA_HUMAN	CAT	(Dimethyl-n-8)LFAYPDTHR	LFAYPDTHR	(Dimethyl-n-8)LFAYPDTHR3	3	0.00011409	0.000217214	8.58295e-05	0.00114877	0.00110375	0.000529942	0.00110926	0.00011409	1	12322.2	11383.8	0.000166694	0.000516796	0.910487	3.95416e-05	0.000220719
C:\Users\marco\Documents\Kai\DimethylDIA\DIA_Quan\Proteome\061524_KAI_Nathaniel_DimethylDIA_EV_Proteome_Quan_DIA_R2_S1-A2_1_8186.d	061524_KAI_Nathaniel_DimethylDIA_EV_Proteome_Quan_DIA_R2_S1-A2_1_8186	Q08945	Q08945;A0A0U1RRK2	SSRP1_HUMAN	SSRP1	(Dimethyl-n-0)LFDFVNAK(Dimethyl-K-0)	LFDFVNAK	(Dimethyl-n-0)LFDFVNAK(Dimethyl-K-0)2	2	0.00160542	0.0222924	0.006761	0.000543183	0.000738552	0.000529942	0.000740192	0.00160542	1	12691.9	11315.6	0.00500834	0.000516796	0.846164	0.871035	0.000107425
C:\Users\marco\Documents\Kai\DimethylDIA\DIA_Quan\Proteome\061524_KAI_Nathaniel_DimethylDIA_EV_Proteome_Quan_DIA_R3_S1-A3_1_8187.d	061524_KAI_Nathaniel_DimethylDIA_EV_Proteome_Quan_DIA_R3_S1-A3_1_8187	Q08945	Q08945;A0A0U1RRK2	SSRP1_HUMAN	SSRP1	(Dimethyl-n-0)LFDFVNAK(Dimethyl-K-0)	LFDFVNAK	(Dimethyl-n-0)LFDFVNAK(Dimethyl-K-0)2	2	0.0020256	0.040512	0.006761	0.000618429	0.00076746	0.000529942	0.000769823	0.0020256	1	7596.77	7020.18	0.00500834	0.000516796	0.846173	0.441449	0.00501072
C:\Users\marco\Documents\Kai\DimethylDIA\DIA_Quan\Proteome\061524_KAI_Nathaniel_DimethylDIA_EV_Proteome_Quan_DIA_R2_S1-A2_1_8186.d	061524_KAI_Nathaniel_DimethylDIA_EV_Proteome_Quan_DIA_R2_S1-A2_1_8186	Q08945	Q08945;A0A0U1RRK2	SSRP1_HUMAN	SSRP1	(Dimethyl-n-4)LFDFVNAK(Dimethyl-K-4)	LFDFVNAK	(Dimethyl-n-4)LFDFVNAK(Dimethyl-K-4)2	2	0.00160542	0.0222924	0.006761	0.000543183	0.000595238	0.000529942	0.000558971	0	1	20715.8	17984.6	0.00500834	0.000516796	0.929446	0.841175	3.39523e-05
C:\Users\marco\Documents\Kai\DimethylDIA\DIA_Quan\Proteome\061524_KAI_Nathaniel_DimethylDIA_EV_Proteome_Quan_DIA_R3_S1-A3_1_8187.d	061524_KAI_Nathaniel_DimethylDIA_EV_Proteome_Quan_DIA_R3_S1-A3_1_8187	Q08945	Q08945;A0A0U1RRK2	SSRP1_HUMAN	SSRP1	(Dimethyl-n-4)LFDFVNAK(Dimethyl-K-4)	LFDFVNAK	(Dimethyl-n-4)LFDFVNAK(Dimethyl-K-4)2	2	0.0020256	0.040512	0.006761	0.000618429	0.000622665	0.000529942	0.000625	0.0020256	1	19332.6	17865.3	0.00500834	0.000516796	0.910281	0.888185	4.27391e-05
C:\Users\marco\Documents\Kai\DimethylDIA\DIA_Quan\Proteome\061524_KAI_Nathaniel_DimethylDIA_EV_Proteome_Quan_DIA_R2_S1-A2_1_8186.d	061524_KAI_Nathaniel_DimethylDIA_EV_Proteome_Quan_DIA_R2_S1-A2_1_8186	Q08945	Q08945;A0A0U1RRK2	SSRP1_HUMAN	SSRP1	(Dimethyl-n-8)LFDFVNAK(Dimethyl-K-8)	LFDFVNAK	(Dimethyl-n-8)LFDFVNAK(Dimethyl-K-8)2	2	0.00160542	0.0222924	0.006761	0.000543183	0.000506073	0.000529942	0.000508906	0.00160542	1	34588.4	29544.3	0.00500834	0.000516796	0.723066	0.517413	1.48352e-05
C:\Users\marco\Documents\Kai\DimethylDIA\DIA_Quan\Proteome\061524_KAI_Nathaniel_DimethylDIA_EV_Proteome_Quan_DIA_R3_S1-A3_1_8187.d	061524_KAI_Nathaniel_DimethylDIA_EV_Proteome_Quan_DIA_R3_S1-A3_1_8187	Q08945	Q08945;A0A0U1RRK2	SSRP1_HUMAN	SSRP1	(Dimethyl-n-8)LFDFVNAK(Dimethyl-K-8)	LFDFVNAK	(Dimethyl-n-8)LFDFVNAK(Dimethyl-K-8)2	2	0.0020256	0.040512	0.006761	0.000618429	0.000661376	0.000529942	0.000661813	0	1	33191.2	30672	0.00500834	0.000516796	0.879538	1.05364	1.71129e-05
C:\Users\marco\Documents\Kai\DimethylDIA\DIA_Quan\Proteome\061524_KAI_Nathaniel_DimethylDIA_EV_Proteome_Quan_DIA_R1_S1-A1_1_8185.d	061524_KAI_Nathaniel_DimethylDIA_EV_Proteome_Quan_DIA_R1_S1-A1_1_8185	P49327	P49327;A0A0U1RQF0	FAS_HUMAN	FASN	(Dimethyl-n-0)LFDHPESPTPNPTEPLFLAQAEVYK(Dimethyl-K-0)	LFDHPESPTPNPTEPLFLAQAEVYK	(Dimethyl-n-0)LFDHPESPTPNPTEPLFLAQAEVYK(Dimethyl-K-0)3	3	0.000290444	0.00108307	8.58295e-05	0.000637755	0.00081367	0.000529942	0.00081367	0.000290444	1	1348.05	1292.21	0.000166694	0.000516796	0.154583	0.384353	0.100304
C:\Users\marco\Documents\Kai\DimethylDIA\DIA_Quan\Proteome\061524_KAI_Nathaniel_DimethylDIA_EV_Proteome_Quan_DIA_R3_S1-A3_1_8187.d	061524_KAI_Nathaniel_DimethylDIA_EV_Proteome_Quan_DIA_R3_S1-A3_1_8187	P49327	P49327;A0A0U1RQF0	FAS_HUMAN	FASN	(Dimethyl-n-0)LFDHPESPTPNPTEPLFLAQAEVYK(Dimethyl-K-0)	LFDHPESPTPNPTEPLFLAQAEVYK	(Dimethyl-n-0)LFDHPESPTPNPTEPLFLAQAEVYK(Dimethyl-K-0)3	3	0.00108861	0.0217721	8.58295e-05	0.000618429	0.00076746	0.000529942	0.000769823	0.00108861	1	3778.15	3542.11	0.000166694	0.000516796	0.327277	0.920557	0.0733922
C:\Users\marco\Documents\Kai\DimethylDIA\DIA_Quan\Proteome\061524_KAI_Nathaniel_DimethylDIA_EV_Proteome_Quan_DIA_R1_S1-A1_1_8185.d	061524_KAI_Nathaniel_DimethylDIA_EV_Proteome_Quan_DIA_R1_S1-A1_1_8185	P49327	P49327;A0A0U1RQF0	FAS_HUMAN	FASN	(Dimethyl-n-4)LFDHPESPTPNPTEPLFLAQAEVYK(Dimethyl-K-4)	LFDHPESPTPNPTEPLFLAQAEVYK	(Dimethyl-n-4)LFDHPESPTPNPTEPLFLAQAEVYK(Dimethyl-K-4)3	3	0.000290444	0.00108307	8.58295e-05	0.000637755	0.000620732	0.000529942	0.000623053	0.000290444	1	2539.69	2367.4	0.000166694	0.000516796	0.563569	0.536007	0.00635885
C:\Users\marco\Documents\Kai\DimethylDIA\DIA_Quan\Proteome\061524_KAI_Nathaniel_DimethylDIA_EV_Proteome_Quan_DIA_R2_S1-A2_1_8186.d	061524_KAI_Nathaniel_DimethylDIA_EV_Proteome_Quan_DIA_R2_S1-A2_1_8186	P49327	P49327;A0A0U1RQF0	FAS_HUMAN	FASN	(Dimethyl-n-4)LFDHPESPTPNPTEPLFLAQAEVYK(Dimethyl-K-4)	LFDHPESPTPNPTEPLFLAQAEVYK	(Dimethyl-n-4)LFDHPESPTPNPTEPLFLAQAEVYK(Dimethyl-K-4)3	3	8.58295e-05	0.000169542	8.58295e-05	0.000543183	0.000595238	0.000529942	0.000558971	0.00010017	1	2989.25	2535.53	0.000166694	0.000516796	0.763461	1.44246	3.39523e-05
C:\Users\marco\Documents\Kai\DimethylDIA\DIA_Quan\Proteome\061524_KAI_Nathaniel_DimethylDIA_EV_Proteome_Quan_DIA_R3_S1-A3_1_8187.d	061524_KAI_Nathaniel_DimethylDIA_EV_Proteome_Quan_DIA_R3_S1-A3_1_8187	P49327	P49327;A0A0U1RQF0	FAS_HUMAN	FASN	(Dimethyl-n-4)LFDHPESPTPNPTEPLFLAQAEVYK(Dimethyl-K-4)	LFDHPESPTPNPTEPLFLAQAEVYK	(Dimethyl-n-4)LFDHPESPTPNPTEPLFLAQAEVYK(Dimethyl-K-4)3	3	0.00108861	0.0217721	8.58295e-05	0.000618429	0.000622665	0.000529942	0.000625	0.00108861	1	3846.62	3614.03	0.000166694	0.000516796	0.50857	0.991568	0.000811094
C:\Users\marco\Documents\Kai\DimethylDIA\DIA_Quan\Proteome\061524_KAI_Nathaniel_DimethylDIA_EV_Proteome_Quan_DIA_R1_S1-A1_1_8185.d	061524_KAI_Nathaniel_DimethylDIA_EV_Proteome_Quan_DIA_R1_S1-A1_1_8185	P49327	P49327;A0A0U1RQF0	FAS_HUMAN	FASN	(Dimethyl-n-8)LFDHPESPTPNPTEPLFLAQAEVYK(Dimethyl-K-8)	LFDHPESPTPNPTEPLFLAQAEVYK	(Dimethyl-n-8)LFDHPESPTPNPTEPLFLAQAEVYK(Dimethyl-K-8)3	3	0.000290444	0.00108307	8.58295e-05	0.000637755	0.000552486	0.000529942	0.000555247	0	1	4684.15	4398.46	0.000166694	0.000516796	0.656267	0.443462	0.00123488
C:\Users\marco\Documents\Kai\DimethylDIA\DIA_Quan\Proteome\061524_KAI_Nathaniel_DimethylDIA_EV_Proteome_Quan_DIA_R2_S1-A2_1_8186.d	061524_KAI_Nathaniel_DimethylDIA_EV_Proteome_Quan_DIA_R2_S1-A2_1_8186	P49327	P49327;A0A0U1RQF0	FAS_HUMAN	FASN	(Dimethyl-n-8)LFDHPESPTPNPTEPLFLAQAEVYK(Dimethyl-K-8)	LFDHPESPTPNPTEPLFLAQAEVYK	(Dimethyl-n-8)LFDHPESPTPNPTEPLFLAQAEVYK(Dimethyl-K-8)3	3	8.58295e-05	0.000169542	8.58295e-05	0.000543183	0.000506073	0.000529942	0.000508906	0	1	5842.02	4955.28	0.000166694	0.000516796	0.907849	1.14883	1.48352e-05
C:\Users\marco\Documents\Kai\DimethylDIA\DIA_Quan\Proteome\061524_KAI_Nathaniel_DimethylDIA_EV_Proteome_Quan_DIA_R3_S1-A3_1_8187.d	061524_KAI_Nathaniel_DimethylDIA_EV_Proteome_Quan_DIA_R3_S1-A3_1_8187	P49327	P49327;A0A0U1RQF0	FAS_HUMAN	FASN	(Dimethyl-n-8)LFDHPESPTPNPTEPLFLAQAEVYK(Dimethyl-K-8)	LFDHPESPTPNPTEPLFLAQAEVYK	(Dimethyl-n-8)LFDHPESPTPNPTEPLFLAQAEVYK(Dimethyl-K-8)3	3	0.00108861	0.0217721	8.58295e-05	0.000618429	0.000661376	0.000529942	0.000661813	0	1	4902.29	4605.86	0.000166694	0.000516796	0.90348	1.33974	1.71129e-05
C:\Users\marco\Documents\Kai\DimethylDIA\DIA_Quan\Proteome\061524_KAI_Nathaniel_DimethylDIA_EV_Proteome_Quan_DIA_R1_S1-A1_1_8185.d	061524_KAI_Nathaniel_DimethylDIA_EV_Proteome_Quan_DIA_R1_S1-A1_1_8185	P04792	P04792;A0A6Q8PGY2;A0A6Q8PF43;A0A6Q8PHJ6;A0A6Q8PGK1;A0A6Q8PH65;A0A6Q8PHA6;A0A6Q8PFK8;A0A6Q8PFE7	HSPB1_HUMAN	HSPB1	(Dimethyl-n-0)LFDQAFGLPR	LFDQAFGLPR	(Dimethyl-n-0)LFDQAFGLPR2	2	0.000147929	0.000284921	0.000580257	0.000637755	0.00081367	0.000529942	0.00081367	0	1	22392.3	19925.5	0.000758778	0.000516796	0.841045	0.657253	0.00016055
C:\Users\marco\Documents\Kai\DimethylDIA\DIA_Quan\Proteome\061524_KAI_Nathaniel_DimethylDIA_EV_Proteome_Quan_DIA_R2_S1-A2_1_8186.d	061524_KAI_Nathaniel_DimethylDIA_EV_Proteome_Quan_DIA_R2_S1-A2_1_8186	P04792	P04792;A0A6Q8PGY2;A0A6Q8PF43;A0A6Q8PHJ6;A0A6Q8PGK1;A0A6Q8PH65;A0A6Q8PHA6;A0A6Q8PFK8;A0A6Q8PFE7	HSPB1_HUMAN	HSPB1	(Dimethyl-n-0)LFDQAFGLPR	LFDQAFGLPR	(Dimethyl-n-0)LFDQAFGLPR2	2	0.000133797	0.000256492	0.000580257	0.000543183	0.000738552	0.000529942	0.000740192	0	1	24968.3	22357.2	0.000758778	0.000516796	0.953307	0.83145	0.000107425
C:\Users\marco\Documents\Kai\DimethylDIA\DIA_Quan\Proteome\061524_KAI_Nathaniel_DimethylDIA_EV_Proteome_Quan_DIA_R3_S1-A3_1_8187.d	061524_KAI_Nathaniel_DimethylDIA_EV_Proteome_Quan_DIA_R3_S1-A3_1_8187	P04792	P04792;A0A6Q8PGY2;A0A6Q8PF43;A0A6Q8PHJ6;A0A6Q8PGK1;A0A6Q8PH65;A0A6Q8PHA6;A0A6Q8PFK8;A0A6Q8PFE7	HSPB1_HUMAN	HSPB1	(Dimethyl-n-0)LFDQAFGLPR	LFDQAFGLPR	(Dimethyl-n-0)LFDQAFGLPR2	2	5.88366e-06	5.88366e-06	0.000580257	0.000618429	0.00076746	0.000529942	0.000769823	0	1	20343.6	19441	0.000758778	0.000516796	0.820272	0.984811	0.00013322
C:\Users\marco\Documents\Kai\DimethylDIA\DIA_Quan\Proteome\061524_KAI_Nathaniel_DimethylDIA_EV_Proteome_Quan_DIA_R1_S1-A1_1_8185.d	061524_KAI_Nathaniel_DimethylDIA_EV_Proteome_Quan_DIA_R1_S1-A1_1_8185	P04792	P04792;A0A6Q8PGY2;A0A6Q8PF43;A0A6Q8PHJ6;A0A6Q8PGK1;A0A6Q8PH65;A0A6Q8PHA6;A0A6Q8PFK8;A0A6Q8PFE7	HSPB1_HUMAN	HSPB1	(Dimethyl-n-4)LFDQAFGLPR	LFDQAFGLPR	(Dimethyl-n-4)LFDQAFGLPR2	2	0.000147929	0.000284921	0.000580257	0.000637755	0.000620732	0.000529942	0.000623053	0.000147929	1	22338.7	19877.8	0.000758778	0.000516796	0.909243	0.131668	0.00469186
C:\Users\marco\Documents\Kai\DimethylDIA\DIA_Quan\Proteome\061524_KAI_Nathaniel_DimethylDIA_EV_Proteome_Quan_DIA_R2_S1-A2_1_8186.d	061524_KAI_Nathaniel_DimethylDIA_EV_Proteome_Quan_DIA_R2_S1-A2_1_8186	P04792	P04792;A0A6Q8PGY2;A0A6Q8PF43;A0A6Q8PHJ6;A0A6Q8PGK1;A0A6Q8PH65;A0A6Q8PHA6;A0A6Q8PFK8;A0A6Q8PFE7	HSPB1_HUMAN	HSPB1	(Dimethyl-n-4)LFDQAFGLPR	LFDQAFGLPR	(Dimethyl-n-4)LFDQAFGLPR2	2	0.000133797	0.000256492	0.000580257	0.000543183	0.000595238	0.000529942	0.000558971	0.000133797	1	29357.3	25987	0.000758778	0.000516796	0.936055	0.0219106	0.00082136
C:\Users\marco\Documents\Kai\DimethylDIA\DIA_Quan\Proteome\061524_KAI_Nathaniel_DimethylDIA_EV_Proteome_Quan_DIA_R3_S1-A3_1_8187.d	061524_KAI_Nathaniel_DimethylDIA_EV_Proteome_Quan_DIA_R3_S1-A3_1_8187	P04792	P04792;A0A6Q8PGY2;A0A6Q8PF43;A0A6Q8PHJ6;A0A6Q8PGK1;A0A6Q8PH65;A0A6Q8PHA6;A0A6Q8PFK8;A0A6Q8PFE7	HSPB1_HUMAN	HSPB1	(Dimethyl-n-4)LFDQAFGLPR	LFDQAFGLPR	(Dimethyl-n-4)LFDQAFGLPR2	2	5.88366e-06	5.88366e-06	0.000580257	0.000618429	0.000622665	0.000529942	0.000625	9.95322e-05	1	26681.1	25497.3	0.000758778	0.000516796	0.925281	0.0479375	0.00078702
C:\Users\marco\Documents\Kai\DimethylDIA\DIA_Quan\Proteome\061524_KAI_Nathaniel_DimethylDIA_EV_Proteome_Quan_DIA_R1_S1-A1_1_8185.d	061524_KAI_Nathaniel_DimethylDIA_EV_Proteome_Quan_DIA_R1_S1-A1_1_8185	P04792	P04792;A0A6Q8PGY2;A0A6Q8PF43;A0A6Q8PHJ6;A0A6Q8PGK1;A0A6Q8PH65;A0A6Q8PHA6;A0A6Q8PFK8;A0A6Q8PFE7	HSPB1_HUMAN	HSPB1	(Dimethyl-n-8)LFDQAFGLPR	LFDQAFGLPR	(Dimethyl-n-8)LFDQAFGLPR2	2	0.000147929	0.000284921	0.000580257	0.000637755	0.000552486	0.000529942	0.000555247	0.000147929	1	46409	41296.5	0.000758778	0.000516796	0.956309	0.0835041	3.73545e-05
C:\Users\marco\Documents\Kai\DimethylDIA\DIA_Quan\Proteome\061524_KAI_Nathaniel_DimethylDIA_EV_Proteome_Quan_DIA_R2_S1-A2_1_8186.d	061524_KAI_Nathaniel_DimethylDIA_EV_Proteome_Quan_DIA_R2_S1-A2_1_8186	P04792	P04792;A0A6Q8PGY2;A0A6Q8PF43;A0A6Q8PHJ6;A0A6Q8PGK1;A0A6Q8PH65;A0A6Q8PHA6;A0A6Q8PFK8;A0A6Q8PFE7	HSPB1_HUMAN	HSPB1	(Dimethyl-n-8)LFDQAFGLPR	LFDQAFGLPR	(Dimethyl-n-8)LFDQAFGLPR2	2	0.000133797	0.000256492	0.000580257	0.000543183	0.000506073	0.000529942	0.000508906	0.000133797	1	70346.6	62270.7	0.000758778	0.000516796	0.952929	0.0558262	0.000111331
C:\Users\marco\Documents\Kai\DimethylDIA\DIA_Quan\Proteome\061524_KAI_Nathaniel_DimethylDIA_EV_Proteome_Quan_DIA_R3_S1-A3_1_8187.d	061524_KAI_Nathaniel_DimethylDIA_EV_Proteome_Quan_DIA_R3_S1-A3_1_8187	P04792	P04792;A0A6Q8PGY2;A0A6Q8PF43;A0A6Q8PHJ6;A0A6Q8PGK1;A0A6Q8PH65;A0A6Q8PHA6;A0A6Q8PFK8;A0A6Q8PFE7	HSPB1_HUMAN	HSPB1	(Dimethyl-n-8)LFDQAFGLPR	LFDQAFGLPR	(Dimethyl-n-8)LFDQAFGLPR2	2	5.88366e-06	5.88366e-06	0.000580257	0.000618429	0.000661376	0.000529942	0.000661813	9.95322e-05	1	59691.5	57043.1	0.000758778	0.000516796	0.952488	0.241505	4.61928e-05
C:\Users\marco\Documents\Kai\DimethylDIA\DIA_Quan\Proteome\061524_KAI_Nathaniel_DimethylDIA_EV_Proteome_Quan_DIA_R1_S1-A1_1_8185.d	061524_KAI_Nathaniel_DimethylDIA_EV_Proteome_Quan_DIA_R1_S1-A1_1_8185	P10909	P10909;H0YAS8	CLUS_HUMAN	CLU	(Dimethyl-n-0)LFDSDPITVTVPVEVSR	LFDSDPITVTVPVEVSR	(Dimethyl-n-0)LFDSDPITVTVPVEVSR2	2	9.89401e-07	9.89401e-07	1.5e-07	0.000637755	0.00081367	0.000529942	0.00081367	0	1	541109	485797	1.5e-07	0.000516796	0.984083	4.84807	0.00016055
C:\Users\marco\Documents\Kai\DimethylDIA\DIA_Quan\Proteome\061524_KAI_Nathaniel_DimethylDIA_EV_Proteome_Quan_DIA_R2_S1-A2_1_8186.d	061524_KAI_Nathaniel_DimethylDIA_EV_Proteome_Quan_DIA_R2_S1-A2_1_8186	P10909	P10909;H0YAS8	CLUS_HUMAN	CLU	(Dimethyl-n-0)LFDSDPITVTVPVEVSR	LFDSDPITVTVPVEVSR	(Dimethyl-n-0)LFDSDPITVTVPVEVSR2	2	1.5e-07	1.5e-07	1.5e-07	0.000543183	0.000738552	0.000529942	0.000740192	0	1	504147	446665	1.5e-07	0.000516796	0.99064	4.65667	0.000107425
C:\Users\marco\Documents\Kai\DimethylDIA\DIA_Quan\Proteome\061524_KAI_Nathaniel_DimethylDIA_EV_Proteome_Quan_DIA_R3_S1-A3_1_8187.d	061524_KAI_Nathaniel_DimethylDIA_EV_Proteome_Quan_DIA_R3_S1-A3_1_8187	P10909	P10909;H0YAS8	CLUS_HUMAN	CLU	(Dimethyl-n-0)LFDSDPITVTVPVEVSR	LFDSDPITVTVPVEVSR	(Dimethyl-n-0)LFDSDPITVTVPVEVSR2	2	3.54436e-07	3.54436e-07	1.5e-07	0.000618429	0.00076746	0.000529942	0.000769823	0	1	490258	465808	1.5e-07	0.000516796	0.987453	4.85005	0.00013322
C:\Users\marco\Documents\Kai\DimethylDIA\DIA_Quan\Proteome\061524_KAI_Nathaniel_DimethylDIA_EV_Proteome_Quan_DIA_R1_S1-A1_1_8185.d	061524_KAI_Nathaniel_DimethylDIA_EV_Proteome_Quan_DIA_R1_S1-A1_1_8185	P10909	P10909;H0YAS8	CLUS_HUMAN	CLU	(Dimethyl-n-4)LFDSDPITVTVPVEVSR	LFDSDPITVTVPVEVSR	(Dimethyl-n-4)LFDSDPITVTVPVEVSR2	2	9.89401e-07	9.89401e-07	1.5e-07	0.000637755	0.000620732	0.000529942	0.000623053	9.78378e-05	1	1.03522e+06	929404	1.5e-07	0.000516796	0.997193	5.35377	4.61837e-05
C:\Users\marco\Documents\Kai\DimethylDIA\DIA_Quan\Proteome\061524_KAI_Nathaniel_DimethylDIA_EV_Proteome_Quan_DIA_R2_S1-A2_1_8186.d	061524_KAI_Nathaniel_DimethylDIA_EV_Proteome_Quan_DIA_R2_S1-A2_1_8186	P10909	P10909;H0YAS8	CLUS_HUMAN	CLU	(Dimethyl-n-4)LFDSDPITVTVPVEVSR	LFDSDPITVTVPVEVSR	(Dimethyl-n-4)LFDSDPITVTVPVEVSR2	2	1.5e-07	1.5e-07	1.5e-07	0.000543183	0.000595238	0.000529942	0.000558971	0	1	918990	814208	1.5e-07	0.000516796	0.99885	4.86739	3.39523e-05
C:\Users\marco\Documents\Kai\DimethylDIA\DIA_Quan\Proteome\061524_KAI_Nathaniel_DimethylDIA_EV_Proteome_Quan_DIA_R3_S1-A3_1_8187.d	061524_KAI_Nathaniel_DimethylDIA_EV_Proteome_Quan_DIA_R3_S1-A3_1_8187	P10909	P10909;H0YAS8	CLUS_HUMAN	CLU	(Dimethyl-n-4)LFDSDPITVTVPVEVSR	LFDSDPITVTVPVEVSR	(Dimethyl-n-4)LFDSDPITVTVPVEVSR2	2	3.54436e-07	3.54436e-07	1.5e-07	0.000618429	0.000622665	0.000529942	0.000625	9.95322e-05	1	897260	852512	1.5e-07	0.000516796	0.997799	4.83264	4.27391e-05
C:\Users\marco\Documents\Kai\DimethylDIA\DIA_Quan\Proteome\061524_KAI_Nathaniel_DimethylDIA_EV_Proteome_Quan_DIA_R1_S1-A1_1_8185.d	061524_KAI_Nathaniel_DimethylDIA_EV_Proteome_Quan_DIA_R1_S1-A1_1_8185	P10909	P10909;H0YAS8	CLUS_HUMAN	CLU	(Dimethyl-n-8)LFDSDPITVTVPVEVSR	LFDSDPITVTVPVEVSR	(Dimethyl-n-8)LFDSDPITVTVPVEVSR2	2	9.89401e-07	9.89401e-07	1.5e-07	0.000637755	0.000552486	0.000529942	0.000555247	9.78378e-05	1	1.89547e+06	1.70172e+06	1.5e-07	0.000516796	0.993922	5.44774	1.94406e-05
C:\Users\marco\Documents\Kai\DimethylDIA\DIA_Quan\Proteome\061524_KAI_Nathaniel_DimethylDIA_EV_Proteome_Quan_DIA_R2_S1-A2_1_8186.d	061524_KAI_Nathaniel_DimethylDIA_EV_Proteome_Quan_DIA_R2_S1-A2_1_8186	P10909	P10909;H0YAS8	CLUS_HUMAN	CLU	(Dimethyl-n-8)LFDSDPITVTVPVEVSR	LFDSDPITVTVPVEVSR	(Dimethyl-n-8)LFDSDPITVTVPVEVSR2	2	1.5e-07	1.5e-07	1.5e-07	0.000543183	0.000506073	0.000529942	0.000508906	0	1	1.83278e+06	1.62381e+06	1.5e-07	0.000516796	0.994913	5.41132	1.48352e-05
C:\Users\marco\Documents\Kai\DimethylDIA\DIA_Quan\Proteome\061524_KAI_Nathaniel_DimethylDIA_EV_Proteome_Quan_DIA_R3_S1-A3_1_8187.d	061524_KAI_Nathaniel_DimethylDIA_EV_Proteome_Quan_DIA_R3_S1-A3_1_8187	P10909	P10909;H0YAS8	CLUS_HUMAN	CLU	(Dimethyl-n-8)LFDSDPITVTVPVEVSR	LFDSDPITVTVPVEVSR	(Dimethyl-n-8)LFDSDPITVTVPVEVSR2	2	3.54436e-07	3.54436e-07	1.5e-07	0.000618429	0.000661376	0.000529942	0.000661813	9.95322e-05	1	1.67174e+06	1.58837e+06	1.5e-07	0.000516796	0.995683	5.43505	1.71129e-05
C:\Users\marco\Documents\Kai\DimethylDIA\DIA_Quan\Proteome\061524_KAI_Nathaniel_DimethylDIA_EV_Proteome_Quan_DIA_R1_S1-A1_1_8185.d	061524_KAI_Nathaniel_DimethylDIA_EV_Proteome_Quan_DIA_R1_S1-A1_1_8185	P10909	P10909;H0YAS8	CLUS_HUMAN	CLU	(Dimethyl-n-0)LFDSDPITVTVPVEVSR	LFDSDPITVTVPVEVSR	(Dimethyl-n-0)LFDSDPITVTVPVEVSR3	3	9.89401e-07	9.89401e-07	4.80538e-05	0.000637755	0.00081367	0.000529942	0.00081367	9.78378e-05	1	38460.6	34157.3	1.5e-07	0.000516796	0.885063	2.87335	0.00016055
C:\Users\marco\Documents\Kai\DimethylDIA\DIA_Quan\Proteome\061524_KAI_Nathaniel_DimethylDIA_EV_Proteome_Quan_DIA_R2_S1-A2_1_8186.d	061524_KAI_Nathaniel_DimethylDIA_EV_Proteome_Quan_DIA_R2_S1-A2_1_8186	P10909	P10909;H0YAS8	CLUS_HUMAN	CLU	(Dimethyl-n-0)LFDSDPITVTVPVEVSR	LFDSDPITVTVPVEVSR	(Dimethyl-n-0)LFDSDPITVTVPVEVSR3	3	1.5e-07	1.5e-07	4.80538e-05	0.000543183	0.000738552	0.000529942	0.000740192	0.00010017	1	16439.1	14567.7	1.5e-07	0.000516796	0.461796	0.647856	0.0517485
C:\Users\marco\Documents\Kai\DimethylDIA\DIA_Quan\Proteome\061524_KAI_Nathaniel_DimethylDIA_EV_Proteome_Quan_DIA_R3_S1-A3_1_8187.d	061524_KAI_Nathaniel_DimethylDIA_EV_Proteome_Quan_DIA_R3_S1-A3_1_8187	P10909	P10909;H0YAS8	CLUS_HUMAN	CLU	(Dimethyl-n-0)LFDSDPITVTVPVEVSR	LFDSDPITVTVPVEVSR	(Dimethyl-n-0)LFDSDPITVTVPVEVSR3	3	3.54436e-07	3.54436e-07	4.80538e-05	0.000618429	0.00076746	0.000529942	0.000769823	9.95322e-05	1	4882.58	4701.43	1.5e-07	0.000516796	0.0485211	0.368221	0.0442335
C:\Users\marco\Documents\Kai\DimethylDIA\DIA_Quan\Proteome\061524_KAI_Nathaniel_DimethylDIA_EV_Proteome_Quan_DIA_R1_S1-A1_1_8185.d	061524_KAI_Nathaniel_DimethylDIA_EV_Proteome_Quan_DIA_R1_S1-A1_1_8185	P10909	P10909;H0YAS8	CLUS_HUMAN	CLU	(Dimethyl-n-4)LFDSDPITVTVPVEVSR	LFDSDPITVTVPVEVSR	(Dimethyl-n-4)LFDSDPITVTVPVEVSR3	3	9.89401e-07	9.89401e-07	4.80538e-05	0.000637755	0.000620732	0.000529942	0.000623053	9.78378e-05	1	77566.5	68887.8	1.5e-07	0.000516796	0.971028	4.72864	4.61837e-05
C:\Users\marco\Documents\Kai\DimethylDIA\DIA_Quan\Proteome\061524_KAI_Nathaniel_DimethylDIA_EV_Proteome_Quan_DIA_R2_S1-A2_1_8186.d	061524_KAI_Nathaniel_DimethylDIA_EV_Proteome_Quan_DIA_R2_S1-A2_1_8186	P10909	P10909;H0YAS8	CLUS_HUMAN	CLU	(Dimethyl-n-4)LFDSDPITVTVPVEVSR	LFDSDPITVTVPVEVSR	(Dimethyl-n-4)LFDSDPITVTVPVEVSR3	3	1.5e-07	1.5e-07	4.80538e-05	0.000543183	0.000595238	0.000529942	0.000558971	0.00010017	1	34817.7	30944.5	1.5e-07	0.000516796	0.627635	1.2896	3.39523e-05
C:\Users\marco\Documents\Kai\DimethylDIA\DIA_Quan\Proteome\061524_KAI_Nathaniel_DimethylDIA_EV_Proteome_Quan_DIA_R3_S1-A3_1_8187.d	061524_KAI_Nathaniel_DimethylDIA_EV_Proteome_Quan_DIA_R3_S1-A3_1_8187	P10909	P10909;H0YAS8	CLUS_HUMAN	CLU	(Dimethyl-n-4)LFDSDPITVTVPVEVSR	LFDSDPITVTVPVEVSR	(Dimethyl-n-4)LFDSDPITVTVPVEVSR3	3	3.54436e-07	3.54436e-07	4.80538e-05	0.000618429	0.000622665	0.000529942	0.000625	9.95322e-05	1	33337	31615.8	1.5e-07	0.000516796	0.500113	0.0947244	0.0161054
C:\Users\marco\Documents\Kai\DimethylDIA\DIA_Quan\Proteome\061524_KAI_Nathaniel_DimethylDIA_EV_Proteome_Quan_DIA_R1_S1-A1_1_8185.d	061524_KAI_Nathaniel_DimethylDIA_EV_Proteome_Quan_DIA_R1_S1-A1_1_8185	P10909	P10909;H0YAS8	CLUS_HUMAN	CLU	(Dimethyl-n-8)LFDSDPITVTVPVEVSR	LFDSDPITVTVPVEVSR	(Dimethyl-n-8)LFDSDPITVTVPVEVSR3	3	9.89401e-07	9.89401e-07	4.80538e-05	0.000637755	0.000552486	0.000529942	0.000555247	9.78378e-05	1	149965	133186	1.5e-07	0.000516796	0.990053	4.86599	1.94406e-05
C:\Users\marco\Documents\Kai\DimethylDIA\DIA_Quan\Proteome\061524_KAI_Nathaniel_DimethylDIA_EV_Proteome_Quan_DIA_R2_S1-A2_1_8186.d	061524_KAI_Nathaniel_DimethylDIA_EV_Proteome_Quan_DIA_R2_S1-A2_1_8186	P10909	P10909;H0YAS8	CLUS_HUMAN	CLU	(Dimethyl-n-8)LFDSDPITVTVPVEVSR	LFDSDPITVTVPVEVSR	(Dimethyl-n-8)LFDSDPITVTVPVEVSR3	3	1.5e-07	1.5e-07	4.80538e-05	0.000543183	0.000506073	0.000529942	0.000508906	0.00010017	1	60771.4	54011.1	1.5e-07	0.000516796	0.586509	2.65018	1.48352e-05
C:\Users\marco\Documents\Kai\DimethylDIA\DIA_Quan\Proteome\061524_KAI_Nathaniel_DimethylDIA_EV_Proteome_Quan_DIA_R3_S1-A3_1_8187.d	061524_KAI_Nathaniel_DimethylDIA_EV_Proteome_Quan_DIA_R3_S1-A3_1_8187	P10909	P10909;H0YAS8	CLUS_HUMAN	CLU	(Dimethyl-n-8)LFDSDPITVTVPVEVSR	LFDSDPITVTVPVEVSR	(Dimethyl-n-8)LFDSDPITVTVPVEVSR3	3	3.54436e-07	3.54436e-07	4.80538e-05	0.000618429	0.000661376	0.000529942	0.000661813	9.95322e-05	1	3518.79	3388.23	1.5e-07	0.000516796	0.410137	0.281397	0.0033124
C:\Users\marco\Documents\Kai\DimethylDIA\DIA_Quan\Proteome\061524_KAI_Nathaniel_DimethylDIA_EV_Proteome_Quan_DIA_R1_S1-A1_1_8185.d	061524_KAI_Nathaniel_DimethylDIA_EV_Proteome_Quan_DIA_R1_S1-A1_1_8185	P10909	P10909;H0YAS8	CLUS_HUMAN	CLU	(Dimethyl-n-0)LFDSDPITVTVPVEVSRK(Dimethyl-K-0)	LFDSDPITVTVPVEVSRK	(Dimethyl-n-0)LFDSDPITVTVPVEVSRK(Dimethyl-K-0)3	3	4.57969e-05	4.57969e-05	1.6056e-06	0.000637755	0.00081367	0.000529942	0.00081367	9.78378e-05	1	10010.3	9289.79	3.52196e-06	0.000516796	0.513112	1.53694	0.00016055
C:\Users\marco\Documents\Kai\DimethylDIA\DIA_Quan\Proteome\061524_KAI_Nathaniel_DimethylDIA_EV_Proteome_Quan_DIA_R2_S1-A2_1_8186.d	061524_KAI_Nathaniel_DimethylDIA_EV_Proteome_Quan_DIA_R2_S1-A2_1_8186	P10909	P10909;H0YAS8	CLUS_HUMAN	CLU	(Dimethyl-n-0)LFDSDPITVTVPVEVSRK(Dimethyl-K-0)	LFDSDPITVTVPVEVSRK	(Dimethyl-n-0)LFDSDPITVTVPVEVSRK(Dimethyl-K-0)3	3	9.73698e-06	9.73698e-06	1.6056e-06	0.000543183	0.000738552	0.000529942	0.000740192	0.00010017	1	12993.8	10911.2	3.52196e-06	0.000516796	0.692532	2.21807	0.000107425
C:\Users\marco\Documents\Kai\DimethylDIA\DIA_Quan\Proteome\061524_KAI_Nathaniel_DimethylDIA_EV_Proteome_Quan_DIA_R3_S1-A3_1_8187.d	061524_KAI_Nathaniel_DimethylDIA_EV_Proteome_Quan_DIA_R3_S1-A3_1_8187	P10909	P10909;H0YAS8	CLUS_HUMAN	CLU	(Dimethyl-n-0)LFDSDPITVTVPVEVSRK(Dimethyl-K-0)	LFDSDPITVTVPVEVSRK	(Dimethyl-n-0)LFDSDPITVTVPVEVSRK(Dimethyl-K-0)3	3	9.9242e-07	9.9242e-07	1.6056e-06	0.000618429	0.00076746	0.000529942	0.000769823	9.95322e-05	1	6212.13	5777.36	3.52196e-06	0.000516796	0.765304	1.26885	0.000329748
C:\Users\marco\Documents\Kai\DimethylDIA\DIA_Quan\Proteome\061524_KAI_Nathaniel_DimethylDIA_EV_Proteome_Quan_DIA_R1_S1-A1_1_8185.d	061524_KAI_Nathaniel_DimethylDIA_EV_Proteome_Quan_DIA_R1_S1-A1_1_8185	P10909	P10909;H0YAS8	CLUS_HUMAN	CLU	(Dimethyl-n-4)LFDSDPITVTVPVEVSRK(Dimethyl-K-4)	LFDSDPITVTVPVEVSRK	(Dimethyl-n-4)LFDSDPITVTVPVEVSRK(Dimethyl-K-4)3	3	4.57969e-05	4.57969e-05	1.6056e-06	0.000637755	0.000620732	0.000529942	0.000623053	9.78378e-05	1	20234.9	18778.4	3.52196e-06	0.000516796	0.87535	2.58815	4.61837e-05
C:\Users\marco\Documents\Kai\DimethylDIA\DIA_Quan\Proteome\061524_KAI_Nathaniel_DimethylDIA_EV_Proteome_Quan_DIA_R2_S1-A2_1_8186.d	061524_KAI_Nathaniel_DimethylDIA_EV_Proteome_Quan_DIA_R2_S1-A2_1_8186	P10909	P10909;H0YAS8	CLUS_HUMAN	CLU	(Dimethyl-n-4)LFDSDPITVTVPVEVSRK(Dimethyl-K-4)	LFDSDPITVTVPVEVSRK	(Dimethyl-n-4)LFDSDPITVTVPVEVSRK(Dimethyl-K-4)3	3	9.73698e-06	9.73698e-06	1.6056e-06	0.000543183	0.000595238	0.000529942	0.000558971	0	1	18331.5	15393.3	3.52196e-06	0.000516796	0.861103	3.24537	3.39523e-05
C:\Users\marco\Documents\Kai\DimethylDIA\DIA_Quan\Proteome\061524_KAI_Nathaniel_DimethylDIA_EV_Proteome_Quan_DIA_R3_S1-A3_1_8187.d	061524_KAI_Nathaniel_DimethylDIA_EV_Proteome_Quan_DIA_R3_S1-A3_1_8187	P10909	P10909;H0YAS8	CLUS_HUMAN	CLU	(Dimethyl-n-4)LFDSDPITVTVPVEVSRK(Dimethyl-K-4)	LFDSDPITVTVPVEVSRK	(Dimethyl-n-4)LFDSDPITVTVPVEVSRK(Dimethyl-K-4)3	3	9.9242e-07	9.9242e-07	1.6056e-06	0.000618429	0.000622665	0.000529942	0.000625	9.95322e-05	1	21181.8	19699.3	3.52196e-06	0.000516796	0.890465	3.33862	4.27391e-05
C:\Users\marco\Documents\Kai\DimethylDIA\DIA_Quan\Proteome\061524_KAI_Nathaniel_DimethylDIA_EV_Proteome_Quan_DIA_R1_S1-A1_1_8185.d	061524_KAI_Nathaniel_DimethylDIA_EV_Proteome_Quan_DIA_R1_S1-A1_1_8185	P10909	P10909;H0YAS8	CLUS_HUMAN	CLU	(Dimethyl-n-8)LFDSDPITVTVPVEVSRK(Dimethyl-K-8)	LFDSDPITVTVPVEVSRK	(Dimethyl-n-8)LFDSDPITVTVPVEVSRK(Dimethyl-K-8)3	3	4.57969e-05	4.57969e-05	1.6056e-06	0.000637755	0.000552486	0.000529942	0.000555247	0	1	32575.9	30231.2	3.52196e-06	0.000516796	0.966006	2.86903	1.94406e-05
C:\Users\marco\Documents\Kai\DimethylDIA\DIA_Quan\Proteome\061524_KAI_Nathaniel_DimethylDIA_EV_Proteome_Quan_DIA_R2_S1-A2_1_8186.d	061524_KAI_Nathaniel_DimethylDIA_EV_Proteome_Quan_DIA_R2_S1-A2_1_8186	P10909	P10909;H0YAS8	CLUS_HUMAN	CLU	(Dimethyl-n-8)LFDSDPITVTVPVEVSRK(Dimethyl-K-8)	LFDSDPITVTVPVEVSRK	(Dimethyl-n-8)LFDSDPITVTVPVEVSRK(Dimethyl-K-8)3	3	9.73698e-06	9.73698e-06	1.6056e-06	0.000543183	0.000506073	0.000529942	0.000508906	0.00010017	1	31052.3	26075.2	3.52196e-06	0.000516796	0.973418	2.52409	1.48352e-05
C:\Users\marco\Documents\Kai\DimethylDIA\DIA_Quan\Proteome\061524_KAI_Nathaniel_DimethylDIA_EV_Proteome_Quan_DIA_R3_S1-A3_1_8187.d	061524_KAI_Nathaniel_DimethylDIA_EV_Proteome_Quan_DIA_R3_S1-A3_1_8187	P10909	P10909;H0YAS8	CLUS_HUMAN	CLU	(Dimethyl-n-8)LFDSDPITVTVPVEVSRK(Dimethyl-K-8)	LFDSDPITVTVPVEVSRK	(Dimethyl-n-8)LFDSDPITVTVPVEVSRK(Dimethyl-K-8)3	3	9.9242e-07	9.9242e-07	1.6056e-06	0.000618429	0.000661376	0.000529942	0.000661813	0	1	26338.5	24453.4	3.52196e-06	0.000516796	0.925125	3.62461	1.71129e-05
C:\Users\marco\Documents\Kai\DimethylDIA\DIA_Quan\Proteome\061524_KAI_Nathaniel_DimethylDIA_EV_Proteome_Quan_DIA_R1_S1-A1_1_8185.d	061524_KAI_Nathaniel_DimethylDIA_EV_Proteome_Quan_DIA_R1_S1-A1_1_8185	Q13347	Q13347;A0A7I2V3K6;A0A7I2V3U3;A0A7I2V613;A0A7I2YQI6;A0A7I2YQC8;A0A7I2V4C2;A0A7I2V607;A0A7I2V4S8;A0A7I2V685;A0A7I2YQF8;Q5TFK1;A0A7I2YQT9;A0A7I2V640;A0A7I2YQI2;A0A7I2V3N2;A0A7P0MRT9;A0A7I2V5V8;A0A7I2V2M3;A0A7I2YQU2;A0A7I2YQP9	EIF3I_HUMAN	EIF3I	(Dimethyl-n-0)LFDSTTLEHQK(Dimethyl-K-0)	LFDSTTLEHQK	(Dimethyl-n-0)LFDSTTLEHQK(Dimethyl-K-0)2	2	0.000168646	0.000168646	4.8886e-05	0.000637755	0.00081367	0.000529942	0.00081367	0.000168646	1	2325.87	2395.89	5.74315e-05	0.000516796	0.851622	1.06115	0.00016055
C:\Users\marco\Documents\Kai\DimethylDIA\DIA_Quan\Proteome\061524_KAI_Nathaniel_DimethylDIA_EV_Proteome_Quan_DIA_R1_S1-A1_1_8185.d	061524_KAI_Nathaniel_DimethylDIA_EV_Proteome_Quan_DIA_R1_S1-A1_1_8185	Q13347	Q13347;A0A7I2V3K6;A0A7I2V3U3;A0A7I2V613;A0A7I2YQI6;A0A7I2YQC8;A0A7I2V4C2;A0A7I2V607;A0A7I2V4S8;A0A7I2V685;A0A7I2YQF8;Q5TFK1;A0A7I2YQT9;A0A7I2V640;A0A7I2YQI2;A0A7I2V3N2;A0A7P0MRT9;A0A7I2V5V8;A0A7I2V2M3;A0A7I2YQU2;A0A7I2YQP9	EIF3I_HUMAN	EIF3I	(Dimethyl-n-4)LFDSTTLEHQK(Dimethyl-K-4)	LFDSTTLEHQK	(Dimethyl-n-4)LFDSTTLEHQK(Dimethyl-K-4)2	2	0.000168646	0.000168646	4.8886e-05	0.000637755	0.000620732	0.000529942	0.000623053	0.000168646	1	3180.4	3239.4	5.74315e-05	0.000516796	0.83145	0.707345	4.61837e-05
C:\Users\marco\Documents\Kai\DimethylDIA\DIA_Quan\Proteome\061524_KAI_Nathaniel_DimethylDIA_EV_Proteome_Quan_DIA_R3_S1-A3_1_8187.d	061524_KAI_Nathaniel_DimethylDIA_EV_Proteome_Quan_DIA_R3_S1-A3_1_8187	Q13347	Q13347;A0A7I2V3K6;A0A7I2V3U3;A0A7I2V613;A0A7I2YQI6;A0A7I2YQC8;A0A7I2V4C2;A0A7I2V607;A0A7I2V4S8;A0A7I2V685;A0A7I2YQF8;Q5TFK1;A0A7I2YQT9;A0A7I2V640;A0A7I2YQI2;A0A7I2V3N2;A0A7P0MRT9;A0A7I2V5V8;A0A7I2V2M3;A0A7I2YQU2;A0A7I2YQP9	EIF3I_HUMAN	EIF3I	(Dimethyl-n-4)LFDSTTLEHQK(Dimethyl-K-4)	LFDSTTLEHQK	(Dimethyl-n-4)LFDSTTLEHQK(Dimethyl-K-4)2	2	4.25323e-07	4.25323e-07	4.8886e-05	0.000618429	0.000622665	0.000529942	0.000625	9.95322e-05	1	1319.93	1223	5.74315e-05	0.000516796	0.858119	1.05234	0.000396843
C:\Users\marco\Documents\Kai\DimethylDIA\DIA_Quan\Proteome\061524_KAI_Nathaniel_DimethylDIA_EV_Proteome_Quan_DIA_R1_S1-A1_1_8185.d	061524_KAI_Nathaniel_DimethylDIA_EV_Proteome_Quan_DIA_R1_S1-A1_1_8185	Q13347	Q13347;A0A7I2V3K6;A0A7I2V3U3;A0A7I2V613;A0A7I2YQI6;A0A7I2YQC8;A0A7I2V4C2;A0A7I2V607;A0A7I2V4S8;A0A7I2V685;A0A7I2YQF8;Q5TFK1;A0A7I2YQT9;A0A7I2V640;A0A7I2YQI2;A0A7I2V3N2;A0A7P0MRT9;A0A7I2V5V8;A0A7I2V2M3;A0A7I2YQU2;A0A7I2YQP9	EIF3I_HUMAN	EIF3I	(Dimethyl-n-8)LFDSTTLEHQK(Dimethyl-K-8)	LFDSTTLEHQK	(Dimethyl-n-8)LFDSTTLEHQK(Dimethyl-K-8)2	2	0.000168646	0.000168646	4.8886e-05	0.000637755	0.000552486	0.000529942	0.000555247	0.000168646	1	6626.06	6532.71	5.74315e-05	0.000516796	0.957827	1.51162	1.94406e-05
C:\Users\marco\Documents\Kai\DimethylDIA\DIA_Quan\Proteome\061524_KAI_Nathaniel_DimethylDIA_EV_Proteome_Quan_DIA_R2_S1-A2_1_8186.d	061524_KAI_Nathaniel_DimethylDIA_EV_Proteome_Quan_DIA_R2_S1-A2_1_8186	Q13347	Q13347;A0A7I2V3K6;A0A7I2V3U3;A0A7I2V613;A0A7I2YQI6;A0A7I2YQC8;A0A7I2V4C2;A0A7I2V607;A0A7I2V4S8;A0A7I2V685;A0A7I2YQF8;Q5TFK1;A0A7I2YQT9;A0A7I2V640;A0A7I2YQI2;A0A7I2V3N2;A0A7P0MRT9;A0A7I2V5V8;A0A7I2V2M3;A0A7I2YQU2;A0A7I2YQP9	EIF3I_HUMAN	EIF3I	(Dimethyl-n-8)LFDSTTLEHQK(Dimethyl-K-8)	LFDSTTLEHQK	(Dimethyl-n-8)LFDSTTLEHQK(Dimethyl-K-8)2	2	3.57974e-07	3.57974e-07	4.8886e-05	0.000543183	0.000506073	0.000529942	0.000508906	0.00010017	1	1644.42	1568.25	5.74315e-05	0.000516796	0.902736	0.629577	1.48352e-05
C:\Users\marco\Documents\Kai\DimethylDIA\DIA_Quan\Proteome\061524_KAI_Nathaniel_DimethylDIA_EV_Proteome_Quan_DIA_R3_S1-A3_1_8187.d	061524_KAI_Nathaniel_DimethylDIA_EV_Proteome_Quan_DIA_R3_S1-A3_1_8187	Q13347	Q13347;A0A7I2V3K6;A0A7I2V3U3;A0A7I2V613;A0A7I2YQI6;A0A7I2YQC8;A0A7I2V4C2;A0A7I2V607;A0A7I2V4S8;A0A7I2V685;A0A7I2YQF8;Q5TFK1;A0A7I2YQT9;A0A7I2V640;A0A7I2YQI2;A0A7I2V3N2;A0A7P0MRT9;A0A7I2V5V8;A0A7I2V2M3;A0A7I2YQU2;A0A7I2YQP9	EIF3I_HUMAN	EIF3I	(Dimethyl-n-8)LFDSTTLEHQK(Dimethyl-K-8)	LFDSTTLEHQK	(Dimethyl-n-8)LFDSTTLEHQK(Dimethyl-K-8)2	2	4.25323e-07	4.25323e-07	4.8886e-05	0.000618429	0.000661376	0.000529942	0.000661813	9.95322e-05	1	3162	2928.52	5.74315e-05	0.000516796	0.788281	1.6207	1.71129e-05
C:\Users\marco\Documents\Kai\DimethylDIA\DIA_Quan\Proteome\061524_KAI_Nathaniel_DimethylDIA_EV_Proteome_Quan_DIA_R1_S1-A1_1_8185.d	061524_KAI_Nathaniel_DimethylDIA_EV_Proteome_Quan_DIA_R1_S1-A1_1_8185	Q13347	Q13347;A0A7I2V3K6;A0A7I2V3U3;A0A7I2V613;A0A7I2YQI6;A0A7I2YQC8;A0A7I2V4C2;A0A7I2V607;A0A7I2V4S8;A0A7I2V685;A0A7I2YQF8;Q5TFK1;A0A7I2YQT9;A0A7I2V640;A0A7I2YQI2;A0A7I2V3N2;A0A7P0MRT9;A0A7I2V5V8;A0A7I2V2M3;A0A7I2YQU2;A0A7I2YQP9	EIF3I_HUMAN	EIF3I	(Dimethyl-n-0)LFDSTTLEHQK(Dimethyl-K-0)	LFDSTTLEHQK	(Dimethyl-n-0)LFDSTTLEHQK(Dimethyl-K-0)3	3	0.000168646	0.000168646	3.57974e-07	0.000637755	0.00081367	0.000529942	0.00081367	0.000168646	1	19220.4	19760	1.5e-07	0.000516796	0.897942	0.979084	0.0118788
C:\Users\marco\Documents\Kai\DimethylDIA\DIA_Quan\Proteome\061524_KAI_Nathaniel_DimethylDIA_EV_Proteome_Quan_DIA_R2_S1-A2_1_8186.d	061524_KAI_Nathaniel_DimethylDIA_EV_Proteome_Quan_DIA_R2_S1-A2_1_8186	Q13347	Q13347;A0A7I2V3K6;A0A7I2V3U3;A0A7I2V613;A0A7I2YQI6;A0A7I2YQC8;A0A7I2V4C2;A0A7I2V607;A0A7I2V4S8;A0A7I2V685;A0A7I2YQF8;Q5TFK1;A0A7I2YQT9;A0A7I2V640;A0A7I2YQI2;A0A7I2V3N2;A0A7P0MRT9;A0A7I2V5V8;A0A7I2V2M3;A0A7I2YQU2;A0A7I2YQP9	EIF3I_HUMAN	EIF3I	(Dimethyl-n-0)LFDSTTLEHQK(Dimethyl-K-0)	LFDSTTLEHQK	(Dimethyl-n-0)LFDSTTLEHQK(Dimethyl-K-0)3	3	3.57974e-07	3.57974e-07	3.57974e-07	0.000543183	0.000738552	0.000529942	0.000740192	0.00010017	1	18830.4	17945.9	1.5e-07	0.000516796	0.878231	0.874833	0.043218
C:\Users\marco\Documents\Kai\DimethylDIA\DIA_Quan\Proteome\061524_KAI_Nathaniel_DimethylDIA_EV_Proteome_Quan_DIA_R3_S1-A3_1_8187.d	061524_KAI_Nathaniel_DimethylDIA_EV_Proteome_Quan_DIA_R3_S1-A3_1_8187	Q13347	Q13347;A0A7I2V3K6;A0A7I2V3U3;A0A7I2V613;A0A7I2YQI6;A0A7I2YQC8;A0A7I2V4C2;A0A7I2V607;A0A7I2V4S8;A0A7I2V685;A0A7I2YQF8;Q5TFK1;A0A7I2YQT9;A0A7I2V640;A0A7I2YQI2;A0A7I2V3N2;A0A7P0MRT9;A0A7I2V5V8;A0A7I2V2M3;A0A7I2YQU2;A0A7I2YQP9	EIF3I_HUMAN	EIF3I	(Dimethyl-n-0)LFDSTTLEHQK(Dimethyl-K-0)	LFDSTTLEHQK	(Dimethyl-n-0)LFDSTTLEHQK(Dimethyl-K-0)3	3	4.25323e-07	4.25323e-07	3.57974e-07	0.000618429	0.00076746	0.000529942	0.000769823	9.95322e-05	1	16345.3	15202.1	1.5e-07	0.000516796	0.828271	1.06076	0.0272038
C:\Users\marco\Documents\Kai\DimethylDIA\DIA_Quan\Proteome\061524_KAI_Nathaniel_DimethylDIA_EV_Proteome_Quan_DIA_R1_S1-A1_1_8185.d	061524_KAI_Nathaniel_DimethylDIA_EV_Proteome_Quan_DIA_R1_S1-A1_1_8185	Q13347	Q13347;A0A7I2V3K6;A0A7I2V3U3;A0A7I2V613;A0A7I2YQI6;A0A7I2YQC8;A0A7I2V4C2;A0A7I2V607;A0A7I2V4S8;A0A7I2V685;A0A7I2YQF8;Q5TFK1;A0A7I2YQT9;A0A7I2V640;A0A7I2YQI2;A0A7I2V3N2;A0A7P0MRT9;A0A7I2V5V8;A0A7I2V2M3;A0A7I2YQU2;A0A7I2YQP9	EIF3I_HUMAN	EIF3I	(Dimethyl-n-4)LFDSTTLEHQK(Dimethyl-K-4)	LFDSTTLEHQK	(Dimethyl-n-4)LFDSTTLEHQK(Dimethyl-K-4)3	3	0.000168646	0.000168646	3.57974e-07	0.000637755	0.000620732	0.000529942	0.000623053	0.000168646	1	28354.9	28619.8	1.5e-07	0.000516796	0.948831	1.71274	4.61837e-05
C:\Users\marco\Documents\Kai\DimethylDIA\DIA_Quan\Proteome\061524_KAI_Nathaniel_DimethylDIA_EV_Proteome_Quan_DIA_R2_S1-A2_1_8186.d	061524_KAI_Nathaniel_DimethylDIA_EV_Proteome_Quan_DIA_R2_S1-A2_1_8186	Q13347	Q13347;A0A7I2V3K6;A0A7I2V3U3;A0A7I2V613;A0A7I2YQI6;A0A7I2YQC8;A0A7I2V4C2;A0A7I2V607;A0A7I2V4S8;A0A7I2V685;A0A7I2YQF8;Q5TFK1;A0A7I2YQT9;A0A7I2V640;A0A7I2YQI2;A0A7I2V3N2;A0A7P0MRT9;A0A7I2V5V8;A0A7I2V2M3;A0A7I2YQU2;A0A7I2YQP9	EIF3I_HUMAN	EIF3I	(Dimethyl-n-4)LFDSTTLEHQK(Dimethyl-K-4)	LFDSTTLEHQK	(Dimethyl-n-4)LFDSTTLEHQK(Dimethyl-K-4)3	3	3.57974e-07	3.57974e-07	3.57974e-07	0.000543183	0.000595238	0.000529942	0.000558971	0.00010017	1	26279.7	25062.3	1.5e-07	0.000516796	0.88641	1.55916	3.39523e-05
C:\Users\marco\Documents\Kai\DimethylDIA\DIA_Quan\Proteome\061524_KAI_Nathaniel_DimethylDIA_EV_Proteome_Quan_DIA_R3_S1-A3_1_8187.d	061524_KAI_Nathaniel_DimethylDIA_EV_Proteome_Quan_DIA_R3_S1-A3_1_8187	Q13347	Q13347;A0A7I2V3K6;A0A7I2V3U3;A0A7I2V613;A0A7I2YQI6;A0A7I2YQC8;A0A7I2V4C2;A0A7I2V607;A0A7I2V4S8;A0A7I2V685;A0A7I2YQF8;Q5TFK1;A0A7I2YQT9;A0A7I2V640;A0A7I2YQI2;A0A7I2V3N2;A0A7P0MRT9;A0A7I2V5V8;A0A7I2V2M3;A0A7I2YQU2;A0A7I2YQP9	EIF3I_HUMAN	EIF3I	(Dimethyl-n-4)LFDSTTLEHQK(Dimethyl-K-4)	LFDSTTLEHQK	(Dimethyl-n-4)LFDSTTLEHQK(Dimethyl-K-4)3	3	4.25323e-07	4.25323e-07	3.57974e-07	0.000618429	0.000622665	0.000529942	0.000625	9.95322e-05	1	27369.5	25348.6	1.5e-07	0.000516796	0.976473	1.89761	4.27391e-05
C:\Users\marco\Documents\Kai\DimethylDIA\DIA_Quan\Proteome\061524_KAI_Nathaniel_DimethylDIA_EV_Proteome_Quan_DIA_R1_S1-A1_1_8185.d	061524_KAI_Nathaniel_DimethylDIA_EV_Proteome_Quan_DIA_R1_S1-A1_1_8185	Q13347	Q13347;A0A7I2V3K6;A0A7I2V3U3;A0A7I2V613;A0A7I2YQI6;A0A7I2YQC8;A0A7I2V4C2;A0A7I2V607;A0A7I2V4S8;A0A7I2V685;A0A7I2YQF8;Q5TFK1;A0A7I2YQT9;A0A7I2V640;A0A7I2YQI2;A0A7I2V3N2;A0A7P0MRT9;A0A7I2V5V8;A0A7I2V2M3;A0A7I2YQU2;A0A7I2YQP9	EIF3I_HUMAN	EIF3I	(Dimethyl-n-8)LFDSTTLEHQK(Dimethyl-K-8)	LFDSTTLEHQK	(Dimethyl-n-8)LFDSTTLEHQK(Dimethyl-K-8)3	3	0.000168646	0.000168646	3.57974e-07	0.000637755	0.000552486	0.000529942	0.000555247	0	1	42261.3	42656.1	1.5e-07	0.000516796	0.981839	3.28396	1.94406e-05
C:\Users\marco\Documents\Kai\DimethylDIA\DIA_Quan\Proteome\061524_KAI_Nathaniel_DimethylDIA_EV_Proteome_Quan_DIA_R2_S1-A2_1_8186.d	061524_KAI_Nathaniel_DimethylDIA_EV_Proteome_Quan_DIA_R2_S1-A2_1_8186	Q13347	Q13347;A0A7I2V3K6;A0A7I2V3U3;A0A7I2V613;A0A7I2YQI6;A0A7I2YQC8;A0A7I2V4C2;A0A7I2V607;A0A7I2V4S8;A0A7I2V685;A0A7I2YQF8;Q5TFK1;A0A7I2YQT9;A0A7I2V640;A0A7I2YQI2;A0A7I2V3N2;A0A7P0MRT9;A0A7I2V5V8;A0A7I2V2M3;A0A7I2YQU2;A0A7I2YQP9	EIF3I_HUMAN	EIF3I	(Dimethyl-n-8)LFDSTTLEHQK(Dimethyl-K-8)	LFDSTTLEHQK	(Dimethyl-n-8)LFDSTTLEHQK(Dimethyl-K-8)3	3	3.57974e-07	3.57974e-07	3.57974e-07	0.000543183	0.000506073	0.000529942	0.000508906	0	1	47110.4	44928.1	1.5e-07	0.000516796	0.991486	4.69014	1.48352e-05
C:\Users\marco\Documents\Kai\DimethylDIA\DIA_Quan\Proteome\061524_KAI_Nathaniel_DimethylDIA_EV_Proteome_Quan_DIA_R3_S1-A3_1_8187.d	061524_KAI_Nathaniel_DimethylDIA_EV_Proteome_Quan_DIA_R3_S1-A3_1_8187	Q13347	Q13347;A0A7I2V3K6;A0A7I2V3U3;A0A7I2V613;A0A7I2YQI6;A0A7I2YQC8;A0A7I2V4C2;A0A7I2V607;A0A7I2V4S8;A0A7I2V685;A0A7I2YQF8;Q5TFK1;A0A7I2YQT9;A0A7I2V640;A0A7I2YQI2;A0A7I2V3N2;A0A7P0MRT9;A0A7I2V5V8;A0A7I2V2M3;A0A7I2YQU2;A0A7I2YQP9	EIF3I_HUMAN	EIF3I	(Dimethyl-n-8)LFDSTTLEHQK(Dimethyl-K-8)	LFDSTTLEHQK	(Dimethyl-n-8)LFDSTTLEHQK(Dimethyl-K-8)3	3	4.25323e-07	4.25323e-07	3.57974e-07	0.000618429	0.000661376	0.000529942	0.000661813	0	1	48633.8	45042.7	1.5e-07	0.000516796	0.979636	5.23721	1.71129e-05
C:\Users\marco\Documents\Kai\DimethylDIA\DIA_Quan\Proteome\061524_KAI_Nathaniel_DimethylDIA_EV_Proteome_Quan_DIA_R3_S1-A3_1_8187.d	061524_KAI_Nathaniel_DimethylDIA_EV_Proteome_Quan_DIA_R3_S1-A3_1_8187	Q9UGI8	Q9UGI8	TES_HUMAN	TES	(Dimethyl-n-0)LFEDTK(Dimethyl-K-0)YTTLIAK(Dimethyl-K-0)	LFEDTKYTTLIAK	(Dimethyl-n-0)LFEDTK(Dimethyl-K-0)YTTLIAK(Dimethyl-K-0)2	2	0.000106067	0.000183276	0.000453618	0.000618429	0.00076746	0.000529942	0.000769823	0.000106067	1	6533.28	5775.12	0.000294746	0.000516796	0.467214	0.195629	0.0177912
C:\Users\marco\Documents\Kai\DimethylDIA\DIA_Quan\Proteome\061524_KAI_Nathaniel_DimethylDIA_EV_Proteome_Quan_DIA_R1_S1-A1_1_8185.d	061524_KAI_Nathaniel_DimethylDIA_EV_Proteome_Quan_DIA_R1_S1-A1_1_8185	Q9UGI8	Q9UGI8	TES_HUMAN	TES	(Dimethyl-n-0)LFEDTK(Dimethyl-K-0)YTTLIAK(Dimethyl-K-0)	LFEDTKYTTLIAK	(Dimethyl-n-0)LFEDTK(Dimethyl-K-0)YTTLIAK(Dimethyl-K-0)3	3	0.00230322	0.0231149	8.58295e-05	0.000637755	0.00081367	0.000529942	0.00081367	0.00230322	1	3107.55	3529.7	0.000294746	0.000516796	0.367777	0.65196	0.0161513
C:\Users\marco\Documents\Kai\DimethylDIA\DIA_Quan\Proteome\061524_KAI_Nathaniel_DimethylDIA_EV_Proteome_Quan_DIA_R2_S1-A2_1_8186.d	061524_KAI_Nathaniel_DimethylDIA_EV_Proteome_Quan_DIA_R2_S1-A2_1_8186	Q9UGI8	Q9UGI8	TES_HUMAN	TES	(Dimethyl-n-0)LFEDTK(Dimethyl-K-0)YTTLIAK(Dimethyl-K-0)	LFEDTKYTTLIAK	(Dimethyl-n-0)LFEDTK(Dimethyl-K-0)YTTLIAK(Dimethyl-K-0)3	3	8.58295e-05	0.000169542	8.58295e-05	0.000543183	0.000738552	0.000529942	0.000740192	0.00010017	1	4111.17	3538.04	0.000294746	0.000516796	0.840237	0.959271	0.00277656
C:\Users\marco\Documents\Kai\DimethylDIA\DIA_Quan\Proteome\061524_KAI_Nathaniel_DimethylDIA_EV_Proteome_Quan_DIA_R3_S1-A3_1_8187.d	061524_KAI_Nathaniel_DimethylDIA_EV_Proteome_Quan_DIA_R3_S1-A3_1_8187	Q9UGI8	Q9UGI8	TES_HUMAN	TES	(Dimethyl-n-0)LFEDTK(Dimethyl-K-0)YTTLIAK(Dimethyl-K-0)	LFEDTKYTTLIAK	(Dimethyl-n-0)LFEDTK(Dimethyl-K-0)YTTLIAK(Dimethyl-K-0)3	3	0.000106067	0.000183276	8.58295e-05	0.000618429	0.00076746	0.000529942	0.000769823	0.000106067	1	2779.5	2486.66	0.000294746	0.000516796	0.867616	0.558877	0.000997369
C:\Users\marco\Documents\Kai\DimethylDIA\DIA_Quan\Proteome\061524_KAI_Nathaniel_DimethylDIA_EV_Proteome_Quan_DIA_R1_S1-A1_1_8185.d	061524_KAI_Nathaniel_DimethylDIA_EV_Proteome_Quan_DIA_R1_S1-A1_1_8185	Q9UGI8	Q9UGI8	TES_HUMAN	TES	(Dimethyl-n-4)LFEDTK(Dimethyl-K-4)YTTLIAK(Dimethyl-K-4)	LFEDTKYTTLIAK	(Dimethyl-n-4)LFEDTK(Dimethyl-K-4)YTTLIAK(Dimethyl-K-4)3	3	0.00230322	0.0231149	8.58295e-05	0.000637755	0.000620732	0.000529942	0.000623053	0	1	4323.94	5000.37	0.000294746	0.000516796	0.770018	0.638417	4.61837e-05
C:\Users\marco\Documents\Kai\DimethylDIA\DIA_Quan\Proteome\061524_KAI_Nathaniel_DimethylDIA_EV_Proteome_Quan_DIA_R2_S1-A2_1_8186.d	061524_KAI_Nathaniel_DimethylDIA_EV_Proteome_Quan_DIA_R2_S1-A2_1_8186	Q9UGI8	Q9UGI8	TES_HUMAN	TES	(Dimethyl-n-4)LFEDTK(Dimethyl-K-4)YTTLIAK(Dimethyl-K-4)	LFEDTKYTTLIAK	(Dimethyl-n-4)LFEDTK(Dimethyl-K-4)YTTLIAK(Dimethyl-K-4)3	3	8.58295e-05	0.000169542	8.58295e-05	0.000543183	0.000595238	0.000529942	0.000558971	0.00010017	1	6471.53	5543.95	0.000294746	0.000516796	0.830112	0.232001	0.0179398
C:\Users\marco\Documents\Kai\DimethylDIA\DIA_Quan\Proteome\061524_KAI_Nathaniel_DimethylDIA_EV_Proteome_Quan_DIA_R3_S1-A3_1_8187.d	061524_KAI_Nathaniel_DimethylDIA_EV_Proteome_Quan_DIA_R3_S1-A3_1_8187	Q9UGI8	Q9UGI8	TES_HUMAN	TES	(Dimethyl-n-4)LFEDTK(Dimethyl-K-4)YTTLIAK(Dimethyl-K-4)	LFEDTKYTTLIAK	(Dimethyl-n-4)LFEDTK(Dimethyl-K-4)YTTLIAK(Dimethyl-K-4)3	3	0.000106067	0.000183276	8.58295e-05	0.000618429	0.000622665	0.000529942	0.000625	0.000106067	1	5866.63	5236.78	0.000294746	0.000516796	0.917464	0.606149	7.58299e-05
C:\Users\marco\Documents\Kai\DimethylDIA\DIA_Quan\Proteome\061524_KAI_Nathaniel_DimethylDIA_EV_Proteome_Quan_DIA_R1_S1-A1_1_8185.d	061524_KAI_Nathaniel_DimethylDIA_EV_Proteome_Quan_DIA_R1_S1-A1_1_8185	Q9UGI8	Q9UGI8	TES_HUMAN	TES	(Dimethyl-n-8)LFEDTK(Dimethyl-K-8)YTTLIAK(Dimethyl-K-8)	LFEDTKYTTLIAK	(Dimethyl-n-8)LFEDTK(Dimethyl-K-8)YTTLIAK(Dimethyl-K-8)3	3	0.00230322	0.0231149	8.58295e-05	0.000637755	0.000552486	0.000529942	0.000555247	0.00230322	1	9976.91	11634.5	0.000294746	0.000516796	0.952217	0.612013	1.94406e-05
C:\Users\marco\Documents\Kai\DimethylDIA\DIA_Quan\Proteome\061524_KAI_Nathaniel_DimethylDIA_EV_Proteome_Quan_DIA_R2_S1-A2_1_8186.d	061524_KAI_Nathaniel_DimethylDIA_EV_Proteome_Quan_DIA_R2_S1-A2_1_8186	Q9UGI8	Q9UGI8	TES_HUMAN	TES	(Dimethyl-n-8)LFEDTK(Dimethyl-K-8)YTTLIAK(Dimethyl-K-8)	LFEDTKYTTLIAK	(Dimethyl-n-8)LFEDTK(Dimethyl-K-8)YTTLIAK(Dimethyl-K-8)3	3	8.58295e-05	0.000169542	8.58295e-05	0.000543183	0.000506073	0.000529942	0.000508906	0	1	15005.1	12963	0.000294746	0.000516796	0.94026	1.53599	1.48352e-05
C:\Users\marco\Documents\Kai\DimethylDIA\DIA_Quan\Proteome\061524_KAI_Nathaniel_DimethylDIA_EV_Proteome_Quan_DIA_R3_S1-A3_1_8187.d	061524_KAI_Nathaniel_DimethylDIA_EV_Proteome_Quan_DIA_R3_S1-A3_1_8187	Q9UGI8	Q9UGI8	TES_HUMAN	TES	(Dimethyl-n-8)LFEDTK(Dimethyl-K-8)YTTLIAK(Dimethyl-K-8)	LFEDTKYTTLIAK	(Dimethyl-n-8)LFEDTK(Dimethyl-K-8)YTTLIAK(Dimethyl-K-8)3	3	0.000106067	0.000183276	8.58295e-05	0.000618429	0.000661376	0.000529942	0.000661813	0	1	13116.7	11600.8	0.000294746	0.000516796	0.960932	1.40906	1.71129e-05
C:\Users\marco\Documents\Kai\DimethylDIA\DIA_Quan\Proteome\061524_KAI_Nathaniel_DimethylDIA_EV_Proteome_Quan_DIA_R1_S1-A1_1_8185.d	061524_KAI_Nathaniel_DimethylDIA_EV_Proteome_Quan_DIA_R1_S1-A1_1_8185	P34932	P34932	HSP74_HUMAN	HSPA4	(Dimethyl-n-0)LFEELGK(Dimethyl-K-0)	LFEELGK	(Dimethyl-n-0)LFEELGK(Dimethyl-K-0)2	2	0.000473216	0.00825365	8.58295e-05	0.000637755	0.00081367	0.000529942	0.00081367	0.000473216	1	28819.4	30337.8	0.000294746	0.000516796	0.72848	1.04443	0.00016055
C:\Users\marco\Documents\Kai\DimethylDIA\DIA_Quan\Proteome\061524_KAI_Nathaniel_DimethylDIA_EV_Proteome_Quan_DIA_R2_S1-A2_1_8186.d	061524_KAI_Nathaniel_DimethylDIA_EV_Proteome_Quan_DIA_R2_S1-A2_1_8186	P34932	P34932	HSP74_HUMAN	HSPA4	(Dimethyl-n-0)LFEELGK(Dimethyl-K-0)	LFEELGK	(Dimethyl-n-0)LFEELGK(Dimethyl-K-0)2	2	8.58295e-05	0.000169542	8.58295e-05	0.000543183	0.000738552	0.000529942	0.000740192	0.00010017	1	17770.9	16873.9	0.000294746	0.000516796	0.874097	0.364353	0.00653273
C:\Users\marco\Documents\Kai\DimethylDIA\DIA_Quan\Proteome\061524_KAI_Nathaniel_DimethylDIA_EV_Proteome_Quan_DIA_R3_S1-A3_1_8187.d	061524_KAI_Nathaniel_DimethylDIA_EV_Proteome_Quan_DIA_R3_S1-A3_1_8187	P34932	P34932	HSP74_HUMAN	HSPA4	(Dimethyl-n-0)LFEELGK(Dimethyl-K-0)	LFEELGK	(Dimethyl-n-0)LFEELGK(Dimethyl-K-0)2	2	0.000332088	0.00184452	8.58295e-05	0.000618429	0.00076746	0.000529942	0.000769823	0.000332088	1	23218.3	20145.3	0.000294746	0.000516796	0.896811	0.663132	0.000536587
C:\Users\marco\Documents\Kai\DimethylDIA\DIA_Quan\Proteome\061524_KAI_Nathaniel_DimethylDIA_EV_Proteome_Quan_DIA_R1_S1-A1_1_8185.d	061524_KAI_Nathaniel_DimethylDIA_EV_Proteome_Quan_DIA_R1_S1-A1_1_8185	P34932	P34932	HSP74_HUMAN	HSPA4	(Dimethyl-n-4)LFEELGK(Dimethyl-K-4)	LFEELGK	(Dimethyl-n-4)LFEELGK(Dimethyl-K-4)2	2	0.000473216	0.00825365	8.58295e-05	0.000637755	0.000620732	0.000529942	0.000623053	0.000473216	1	54815.2	58352.1	0.000294746	0.000516796	0.773773	1.4327	4.61837e-05
C:\Users\marco\Documents\Kai\DimethylDIA\DIA_Quan\Proteome\061524_KAI_Nathaniel_DimethylDIA_EV_Proteome_Quan_DIA_R2_S1-A2_1_8186.d	061524_KAI_Nathaniel_DimethylDIA_EV_Proteome_Quan_DIA_R2_S1-A2_1_8186	P34932	P34932	HSP74_HUMAN	HSPA4	(Dimethyl-n-4)LFEELGK(Dimethyl-K-4)	LFEELGK	(Dimethyl-n-4)LFEELGK(Dimethyl-K-4)2	2	8.58295e-05	0.000169542	8.58295e-05	0.000543183	0.000595238	0.000529942	0.000558971	0.00010017	1	54423.4	51359	0.000294746	0.000516796	0.854745	1.30383	0.000272746
C:\Users\marco\Documents\Kai\DimethylDIA\DIA_Quan\Proteome\061524_KAI_Nathaniel_DimethylDIA_EV_Proteome_Quan_DIA_R3_S1-A3_1_8187.d	061524_KAI_Nathaniel_DimethylDIA_EV_Proteome_Quan_DIA_R3_S1-A3_1_8187	P34932	P34932	HSP74_HUMAN	HSPA4	(Dimethyl-n-4)LFEELGK(Dimethyl-K-4)	LFEELGK	(Dimethyl-n-4)LFEELGK(Dimethyl-K-4)2	2	0.000332088	0.00184452	8.58295e-05	0.000618429	0.000622665	0.000529942	0.000625	0.000332088	1	61626.3	53470	0.000294746	0.000516796	0.956507	1.39415	4.27391e-05
C:\Users\marco\Documents\Kai\DimethylDIA\DIA_Quan\Proteome\061524_KAI_Nathaniel_DimethylDIA_EV_Proteome_Quan_DIA_R1_S1-A1_1_8185.d	061524_KAI_Nathaniel_DimethylDIA_EV_Proteome_Quan_DIA_R1_S1-A1_1_8185	P34932	P34932	HSP74_HUMAN	HSPA4	(Dimethyl-n-8)LFEELGK(Dimethyl-K-8)	LFEELGK	(Dimethyl-n-8)LFEELGK(Dimethyl-K-8)2	2	0.000473216	0.00825365	8.58295e-05	0.000637755	0.000552486	0.000529942	0.000555247	0	1	86624.3	92213.5	0.000294746	0.000516796	0.789402	2.19967	1.94406e-05
C:\Users\marco\Documents\Kai\DimethylDIA\DIA_Quan\Proteome\061524_KAI_Nathaniel_DimethylDIA_EV_Proteome_Quan_DIA_R2_S1-A2_1_8186.d	061524_KAI_Nathaniel_DimethylDIA_EV_Proteome_Quan_DIA_R2_S1-A2_1_8186	P34932	P34932	HSP74_HUMAN	HSPA4	(Dimethyl-n-8)LFEELGK(Dimethyl-K-8)	LFEELGK	(Dimethyl-n-8)LFEELGK(Dimethyl-K-8)2	2	8.58295e-05	0.000169542	8.58295e-05	0.000543183	0.000506073	0.000529942	0.000508906	0	1	72968.9	69228	0.000294746	0.000516796	0.740918	1.49932	1.48352e-05
C:\Users\marco\Documents\Kai\DimethylDIA\DIA_Quan\Proteome\061524_KAI_Nathaniel_DimethylDIA_EV_Proteome_Quan_DIA_R3_S1-A3_1_8187.d	061524_KAI_Nathaniel_DimethylDIA_EV_Proteome_Quan_DIA_R3_S1-A3_1_8187	P34932	P34932	HSP74_HUMAN	HSPA4	(Dimethyl-n-8)LFEELGK(Dimethyl-K-8)	LFEELGK	(Dimethyl-n-8)LFEELGK(Dimethyl-K-8)2	2	0.000332088	0.00184452	8.58295e-05	0.000618429	0.000661376	0.000529942	0.000661813	0	1	82186.3	71308.8	0.000294746	0.000516796	0.90997	2.31988	1.71129e-05
C:\Users\marco\Documents\Kai\DimethylDIA\DIA_Quan\Proteome\061524_KAI_Nathaniel_DimethylDIA_EV_Proteome_Quan_DIA_R1_S1-A1_1_8185.d	061524_KAI_Nathaniel_DimethylDIA_EV_Proteome_Quan_DIA_R1_S1-A1_1_8185	P63151	Q9Y2T4;P63151;A0A590UJY3;E5RFR9;A0A590UJJ1	2ABA_HUMAN	PPP2R2A	(Dimethyl-n-0)LFEEPEDPSNR	LFEEPEDPSNR	(Dimethyl-n-0)LFEEPEDPSNR2	2	4.94702e-06	4.94702e-06	3.57974e-07	0.000637755	0.00081367	0.000529942	0.00081367	9.78378e-05	1	15279.5	14585.7	1.5e-07	0.000516796	0.916508	1.09895	0.00016055
C:\Users\marco\Documents\Kai\DimethylDIA\DIA_Quan\Proteome\061524_KAI_Nathaniel_DimethylDIA_EV_Proteome_Quan_DIA_R2_S1-A2_1_8186.d	061524_KAI_Nathaniel_DimethylDIA_EV_Proteome_Quan_DIA_R2_S1-A2_1_8186	P63151	Q9Y2T4;P63151;A0A590UJY3;E5RFR9;A0A590UJJ1	2ABA_HUMAN	PPP2R2A	(Dimethyl-n-0)LFEEPEDPSNR	LFEEPEDPSNR	(Dimethyl-n-0)LFEEPEDPSNR2	2	3.57974e-07	3.57974e-07	3.57974e-07	0.000543183	0.000738552	0.000529942	0.000740192	0.00010017	1	16233.5	15379.6	1.5e-07	0.000516796	0.953844	1.64091	0.000107425
C:\Users\marco\Documents\Kai\DimethylDIA\DIA_Quan\Proteome\061524_KAI_Nathaniel_DimethylDIA_EV_Proteome_Quan_DIA_R3_S1-A3_1_8187.d	061524_KAI_Nathaniel_DimethylDIA_EV_Proteome_Quan_DIA_R3_S1-A3_1_8187	P63151	Q9Y2T4;P63151;A0A590UJY3;E5RFR9;A0A590UJJ1	2ABA_HUMAN	PPP2R2A	(Dimethyl-n-0)LFEEPEDPSNR	LFEEPEDPSNR	(Dimethyl-n-0)LFEEPEDPSNR2	2	3.61525e-06	3.61525e-06	3.57974e-07	0.000618429	0.00076746	0.000529942	0.000769823	9.95322e-05	1	13035.5	11726.4	1.5e-07	0.000516796	0.928971	0.88685	0.00013322
C:\Users\marco\Documents\Kai\DimethylDIA\DIA_Quan\Proteome\061524_KAI_Nathaniel_DimethylDIA_EV_Proteome_Quan_DIA_R1_S1-A1_1_8185.d	061524_KAI_Nathaniel_DimethylDIA_EV_Proteome_Quan_DIA_R1_S1-A1_1_8185	P63151	Q9Y2T4;P63151;A0A590UJY3;E5RFR9;A0A590UJJ1	2ABA_HUMAN	PPP2R2A	(Dimethyl-n-4)LFEEPEDPSNR	LFEEPEDPSNR	(Dimethyl-n-4)LFEEPEDPSNR2	2	4.94702e-06	4.94702e-06	3.57974e-07	0.000637755	0.000620732	0.000529942	0.000623053	0	1	24204.5	23105.5	1.5e-07	0.000516796	0.932889	1.24879	4.61837e-05
C:\Users\marco\Documents\Kai\DimethylDIA\DIA_Quan\Proteome\061524_KAI_Nathaniel_DimethylDIA_EV_Proteome_Quan_DIA_R2_S1-A2_1_8186.d	061524_KAI_Nathaniel_DimethylDIA_EV_Proteome_Quan_DIA_R2_S1-A2_1_8186	P63151	Q9Y2T4;P63151;A0A590UJY3;E5RFR9;A0A590UJJ1	2ABA_HUMAN	PPP2R2A	(Dimethyl-n-4)LFEEPEDPSNR	LFEEPEDPSNR	(Dimethyl-n-4)LFEEPEDPSNR2	2	3.57974e-07	3.57974e-07	3.57974e-07	0.000543183	0.000595238	0.000529942	0.000558971	0.00010017	1	28144	26663.6	1.5e-07	0.000516796	0.953348	0.877607	3.39523e-05
C:\Users\marco\Documents\Kai\DimethylDIA\DIA_Quan\Proteome\061524_KAI_Nathaniel_DimethylDIA_EV_Proteome_Quan_DIA_R3_S1-A3_1_8187.d	061524_KAI_Nathaniel_DimethylDIA_EV_Proteome_Quan_DIA_R3_S1-A3_1_8187	P63151	Q9Y2T4;P63151;A0A590UJY3;E5RFR9;A0A590UJJ1	2ABA_HUMAN	PPP2R2A	(Dimethyl-n-4)LFEEPEDPSNR	LFEEPEDPSNR	(Dimethyl-n-4)LFEEPEDPSNR2	2	3.61525e-06	3.61525e-06	3.57974e-07	0.000618429	0.000622665	0.000529942	0.000625	9.95322e-05	1	28859.2	25961	1.5e-07	0.000516796	0.963652	1.8837	4.27391e-05
C:\Users\marco\Documents\Kai\DimethylDIA\DIA_Quan\Proteome\061524_KAI_Nathaniel_DimethylDIA_EV_Proteome_Quan_DIA_R1_S1-A1_1_8185.d	061524_KAI_Nathaniel_DimethylDIA_EV_Proteome_Quan_DIA_R1_S1-A1_1_8185	P63151	Q9Y2T4;P63151;A0A590UJY3;E5RFR9;A0A590UJJ1	2ABA_HUMAN	PPP2R2A	(Dimethyl-n-8)LFEEPEDPSNR	LFEEPEDPSNR	(Dimethyl-n-8)LFEEPEDPSNR2	2	4.94702e-06	4.94702e-06	3.57974e-07	0.000637755	0.000552486	0.000529942	0.000555247	9.78378e-05	1	51207.8	48882.6	1.5e-07	0.000516796	0.968423	1.71115	1.94406e-05
C:\Users\marco\Documents\Kai\DimethylDIA\DIA_Quan\Proteome\061524_KAI_Nathaniel_DimethylDIA_EV_Proteome_Quan_DIA_R2_S1-A2_1_8186.d	061524_KAI_Nathaniel_DimethylDIA_EV_Proteome_Quan_DIA_R2_S1-A2_1_8186	P63151	Q9Y2T4;P63151;A0A590UJY3;E5RFR9;A0A590UJJ1	2ABA_HUMAN	PPP2R2A	(Dimethyl-n-8)LFEEPEDPSNR	LFEEPEDPSNR	(Dimethyl-n-8)LFEEPEDPSNR2	2	3.57974e-07	3.57974e-07	3.57974e-07	0.000543183	0.000506073	0.000529942	0.000508906	0	1	49382.3	46784.8	1.5e-07	0.000516796	0.987454	1.89959	1.48352e-05
C:\Users\marco\Documents\Kai\DimethylDIA\DIA_Quan\Proteome\061524_KAI_Nathaniel_DimethylDIA_EV_Proteome_Quan_DIA_R3_S1-A3_1_8187.d	061524_KAI_Nathaniel_DimethylDIA_EV_Proteome_Quan_DIA_R3_S1-A3_1_8187	P63151	Q9Y2T4;P63151;A0A590UJY3;E5RFR9;A0A590UJJ1	2ABA_HUMAN	PPP2R2A	(Dimethyl-n-8)LFEEPEDPSNR	LFEEPEDPSNR	(Dimethyl-n-8)LFEEPEDPSNR2	2	3.61525e-06	3.61525e-06	3.57974e-07	0.000618429	0.000661376	0.000529942	0.000661813	0	1	49484.8	44515.3	1.5e-07	0.000516796	0.981754	1.94814	1.71129e-05
C:\Users\marco\Documents\Kai\DimethylDIA\DIA_Quan\Proteome\061524_KAI_Nathaniel_DimethylDIA_EV_Proteome_Quan_DIA_R1_S1-A1_1_8185.d	061524_KAI_Nathaniel_DimethylDIA_EV_Proteome_Quan_DIA_R1_S1-A1_1_8185	P54136	P54136	SYRC_HUMAN	RARS1	(Dimethyl-n-0)LFEFAGYDVLR	LFEFAGYDVLR	(Dimethyl-n-0)LFEFAGYDVLR2	2	0.000127434	0.000127434	7.93941e-06	0.000637755	0.00081367	0.000529942	0.00081367	0.000127434	1	4962.53	4461.86	1.45209e-05	0.000516796	0.757614	0.0754661	0.0268861
C:\Users\marco\Documents\Kai\DimethylDIA\DIA_Quan\Proteome\061524_KAI_Nathaniel_DimethylDIA_EV_Proteome_Quan_DIA_R2_S1-A2_1_8186.d	061524_KAI_Nathaniel_DimethylDIA_EV_Proteome_Quan_DIA_R2_S1-A2_1_8186	P54136	P54136	SYRC_HUMAN	RARS1	(Dimethyl-n-0)LFEFAGYDVLR	LFEFAGYDVLR	(Dimethyl-n-0)LFEFAGYDVLR2	2	4.91161e-05	4.91161e-05	7.93941e-06	0.000543183	0.000738552	0.000529942	0.000740192	0.00010017	1	5744.2	5012.49	1.45209e-05	0.000516796	0.896944	0.15523	0.00277656
C:\Users\marco\Documents\Kai\DimethylDIA\DIA_Quan\Proteome\061524_KAI_Nathaniel_DimethylDIA_EV_Proteome_Quan_DIA_R3_S1-A3_1_8187.d	061524_KAI_Nathaniel_DimethylDIA_EV_Proteome_Quan_DIA_R3_S1-A3_1_8187	P54136	P54136	SYRC_HUMAN	RARS1	(Dimethyl-n-0)LFEFAGYDVLR	LFEFAGYDVLR	(Dimethyl-n-0)LFEFAGYDVLR2	2	7.93941e-06	7.93941e-06	7.93941e-06	0.000618429	0.00076746	0.000529942	0.000769823	9.95322e-05	1	4695.96	4581.59	1.45209e-05	0.000516796	0.672982	0.134035	0.00815257
C:\Users\marco\Documents\Kai\DimethylDIA\DIA_Quan\Proteome\061524_KAI_Nathaniel_DimethylDIA_EV_Proteome_Quan_DIA_R1_S1-A1_1_8185.d	061524_KAI_Nathaniel_DimethylDIA_EV_Proteome_Quan_DIA_R1_S1-A1_1_8185	P54136	P54136	SYRC_HUMAN	RARS1	(Dimethyl-n-4)LFEFAGYDVLR	LFEFAGYDVLR	(Dimethyl-n-4)LFEFAGYDVLR2	2	0.000127434	0.000127434	7.93941e-06	0.000637755	0.000620732	0.000529942	0.000623053	0.000127434	1	11172.8	10045.6	1.45209e-05	0.000516796	0.874919	0.196742	0.000438216
C:\Users\marco\Documents\Kai\DimethylDIA\DIA_Quan\Proteome\061524_KAI_Nathaniel_DimethylDIA_EV_Proteome_Quan_DIA_R2_S1-A2_1_8186.d	061524_KAI_Nathaniel_DimethylDIA_EV_Proteome_Quan_DIA_R2_S1-A2_1_8186	P54136	P54136	SYRC_HUMAN	RARS1	(Dimethyl-n-4)LFEFAGYDVLR	LFEFAGYDVLR	(Dimethyl-n-4)LFEFAGYDVLR2	2	4.91161e-05	4.91161e-05	7.93941e-06	0.000543183	0.000595238	0.000529942	0.000558971	0.00010017	1	14522.3	12672.4	1.45209e-05	0.000516796	0.941036	0.300519	0.00082136
C:\Users\marco\Documents\Kai\DimethylDIA\DIA_Quan\Proteome\061524_KAI_Nathaniel_DimethylDIA_EV_Proteome_Quan_DIA_R3_S1-A3_1_8187.d	061524_KAI_Nathaniel_DimethylDIA_EV_Proteome_Quan_DIA_R3_S1-A3_1_8187	P54136	P54136	SYRC_HUMAN	RARS1	(Dimethyl-n-4)LFEFAGYDVLR	LFEFAGYDVLR	(Dimethyl-n-4)LFEFAGYDVLR2	2	7.93941e-06	7.93941e-06	7.93941e-06	0.000618429	0.000622665	0.000529942	0.000625	9.95322e-05	1	11430.3	11151.9	1.45209e-05	0.000516796	0.887434	0.0413703	0.000495452
C:\Users\marco\Documents\Kai\DimethylDIA\DIA_Quan\Proteome\061524_KAI_Nathaniel_DimethylDIA_EV_Proteome_Quan_DIA_R1_S1-A1_1_8185.d	061524_KAI_Nathaniel_DimethylDIA_EV_Proteome_Quan_DIA_R1_S1-A1_1_8185	P54136	P54136	SYRC_HUMAN	RARS1	(Dimethyl-n-8)LFEFAGYDVLR	LFEFAGYDVLR	(Dimethyl-n-8)LFEFAGYDVLR2	2	0.000127434	0.000127434	7.93941e-06	0.000637755	0.000552486	0.000529942	0.000555247	0	1	13987.6	12576.4	1.45209e-05	0.000516796	0.950015	0.352127	1.94406e-05
C:\Users\marco\Documents\Kai\DimethylDIA\DIA_Quan\Proteome\061524_KAI_Nathaniel_DimethylDIA_EV_Proteome_Quan_DIA_R2_S1-A2_1_8186.d	061524_KAI_Nathaniel_DimethylDIA_EV_Proteome_Quan_DIA_R2_S1-A2_1_8186	P54136	P54136	SYRC_HUMAN	RARS1	(Dimethyl-n-8)LFEFAGYDVLR	LFEFAGYDVLR	(Dimethyl-n-8)LFEFAGYDVLR2	2	4.91161e-05	4.91161e-05	7.93941e-06	0.000543183	0.000506073	0.000529942	0.000508906	0	1	20380.2	17784.1	1.45209e-05	0.000516796	0.950387	0.133257	8.51435e-05
C:\Users\marco\Documents\Kai\DimethylDIA\DIA_Quan\Proteome\061524_KAI_Nathaniel_DimethylDIA_EV_Proteome_Quan_DIA_R3_S1-A3_1_8187.d	061524_KAI_Nathaniel_DimethylDIA_EV_Proteome_Quan_DIA_R3_S1-A3_1_8187	P54136	P54136	SYRC_HUMAN	RARS1	(Dimethyl-n-8)LFEFAGYDVLR	LFEFAGYDVLR	(Dimethyl-n-8)LFEFAGYDVLR2	2	7.93941e-06	7.93941e-06	7.93941e-06	0.000618429	0.000661376	0.000529942	0.000661813	0	1	20934.8	20424.9	1.45209e-05	0.000516796	0.93593	0.124592	4.61928e-05
C:\Users\marco\Documents\Kai\DimethylDIA\DIA_Quan\Proteome\061524_KAI_Nathaniel_DimethylDIA_EV_Proteome_Quan_DIA_R1_S1-A1_1_8185.d	061524_KAI_Nathaniel_DimethylDIA_EV_Proteome_Quan_DIA_R1_S1-A1_1_8185	P46781	P46781;B5MCT8;C9JM19	RS9_HUMAN	RPS9	(Dimethyl-n-0)LFEGNALLR	LFEGNALLR	(Dimethyl-n-0)LFEGNALLR2	2	0.000127259	0.000240168	0.000580257	0.000637755	0.00081367	0.000529942	0.00081367	0.000127259	1	10916.4	11389	0.000758778	0.000516796	0.865642	0.00531211	0.0125065
C:\Users\marco\Documents\Kai\DimethylDIA\DIA_Quan\Proteome\061524_KAI_Nathaniel_DimethylDIA_EV_Proteome_Quan_DIA_R2_S1-A2_1_8186.d	061524_KAI_Nathaniel_DimethylDIA_EV_Proteome_Quan_DIA_R2_S1-A2_1_8186	P46781	P46781;B5MCT8;C9JM19	RS9_HUMAN	RPS9	(Dimethyl-n-0)LFEGNALLR	LFEGNALLR	(Dimethyl-n-0)LFEGNALLR2	2	0.000133797	0.000256492	0.000580257	0.000543183	0.000738552	0.000529942	0.000740192	0	1	10024.3	9135.87	0.000758778	0.000516796	0.901397	0.00138082	0.00039737
C:\Users\marco\Documents\Kai\DimethylDIA\DIA_Quan\Proteome\061524_KAI_Nathaniel_DimethylDIA_EV_Proteome_Quan_DIA_R3_S1-A3_1_8187.d	061524_KAI_Nathaniel_DimethylDIA_EV_Proteome_Quan_DIA_R3_S1-A3_1_8187	P46781	P46781;B5MCT8;C9JM19	RS9_HUMAN	RPS9	(Dimethyl-n-0)LFEGNALLR	LFEGNALLR	(Dimethyl-n-0)LFEGNALLR2	2	0.00011409	0.000217214	0.000580257	0.000618429	0.00076746	0.000529942	0.000769823	0.00011409	1	9339.87	8491.59	0.000758778	0.000516796	0.91743	0.012039	0.000997369
C:\Users\marco\Documents\Kai\DimethylDIA\DIA_Quan\Proteome\061524_KAI_Nathaniel_DimethylDIA_EV_Proteome_Quan_DIA_R1_S1-A1_1_8185.d	061524_KAI_Nathaniel_DimethylDIA_EV_Proteome_Quan_DIA_R1_S1-A1_1_8185	P46781	P46781;B5MCT8;C9JM19	RS9_HUMAN	RPS9	(Dimethyl-n-4)LFEGNALLR	LFEGNALLR	(Dimethyl-n-4)LFEGNALLR2	2	0.000127259	0.000240168	0.000580257	0.000637755	0.000620732	0.000529942	0.000623053	0	1	13544.8	14131.2	0.000758778	0.000516796	0.911559	0.190379	4.61837e-05
C:\Users\marco\Documents\Kai\DimethylDIA\DIA_Quan\Proteome\061524_KAI_Nathaniel_DimethylDIA_EV_Proteome_Quan_DIA_R2_S1-A2_1_8186.d	061524_KAI_Nathaniel_DimethylDIA_EV_Proteome_Quan_DIA_R2_S1-A2_1_8186	P46781	P46781;B5MCT8;C9JM19	RS9_HUMAN	RPS9	(Dimethyl-n-4)LFEGNALLR	LFEGNALLR	(Dimethyl-n-4)LFEGNALLR2	2	0.000133797	0.000256492	0.000580257	0.000543183	0.000595238	0.000529942	0.000558971	0.000133797	1	12243.4	11158.3	0.000758778	0.000516796	0.951375	0	3.39523e-05
C:\Users\marco\Documents\Kai\DimethylDIA\DIA_Quan\Proteome\061524_KAI_Nathaniel_DimethylDIA_EV_Proteome_Quan_DIA_R3_S1-A3_1_8187.d	061524_KAI_Nathaniel_DimethylDIA_EV_Proteome_Quan_DIA_R3_S1-A3_1_8187	P46781	P46781;B5MCT8;C9JM19	RS9_HUMAN	RPS9	(Dimethyl-n-4)LFEGNALLR	LFEGNALLR	(Dimethyl-n-4)LFEGNALLR2	2	0.00011409	0.000217214	0.000580257	0.000618429	0.000622665	0.000529942	0.000625	0	1	16447.8	14954	0.000758778	0.000516796	0.940496	0.0100658	7.58299e-05
C:\Users\marco\Documents\Kai\DimethylDIA\DIA_Quan\Proteome\061524_KAI_Nathaniel_DimethylDIA_EV_Proteome_Quan_DIA_R1_S1-A1_1_8185.d	061524_KAI_Nathaniel_DimethylDIA_EV_Proteome_Quan_DIA_R1_S1-A1_1_8185	P46781	P46781;B5MCT8;C9JM19	RS9_HUMAN	RPS9	(Dimethyl-n-8)LFEGNALLR	LFEGNALLR	(Dimethyl-n-8)LFEGNALLR2	2	0.000127259	0.000240168	0.000580257	0.000637755	0.000552486	0.000529942	0.000555247	0.000127259	1	19937.7	20788.8	0.000758778	0.000516796	0.958892	0.00668877	3.73545e-05
C:\Users\marco\Documents\Kai\DimethylDIA\DIA_Quan\Proteome\061524_KAI_Nathaniel_DimethylDIA_EV_Proteome_Quan_DIA_R2_S1-A2_1_8186.d	061524_KAI_Nathaniel_DimethylDIA_EV_Proteome_Quan_DIA_R2_S1-A2_1_8186	P46781	P46781;B5MCT8;C9JM19	RS9_HUMAN	RPS9	(Dimethyl-n-8)LFEGNALLR	LFEGNALLR	(Dimethyl-n-8)LFEGNALLR2	2	0.000133797	0.000256492	0.000580257	0.000543183	0.000506073	0.000529942	0.000508906	0.000133797	1	25739.5	23458.2	0.000758778	0.000516796	0.985081	0	1.48352e-05
C:\Users\marco\Documents\Kai\DimethylDIA\DIA_Quan\Proteome\061524_KAI_Nathaniel_DimethylDIA_EV_Proteome_Quan_DIA_R3_S1-A3_1_8187.d	061524_KAI_Nathaniel_DimethylDIA_EV_Proteome_Quan_DIA_R3_S1-A3_1_8187	P46781	P46781;B5MCT8;C9JM19	RS9_HUMAN	RPS9	(Dimethyl-n-8)LFEGNALLR	LFEGNALLR	(Dimethyl-n-8)LFEGNALLR2	2	0.00011409	0.000217214	0.000580257	0.000618429	0.000661376	0.000529942	0.000661813	0.00011409	1	27004	24551.5	0.000758778	0.000516796	0.976155	7.22327e-06	0.000258864
C:\Users\marco\Documents\Kai\DimethylDIA\DIA_Quan\Proteome\061524_KAI_Nathaniel_DimethylDIA_EV_Proteome_Quan_DIA_R1_S1-A1_1_8185.d	061524_KAI_Nathaniel_DimethylDIA_EV_Proteome_Quan_DIA_R1_S1-A1_1_8185	P38646	P38646;A0A7I2V2S7;A0A7I2V2G2;A0A7I2YQB2;A0A7I2V3F7;D6RCD7	GRP75_HUMAN	HSPA9	(Dimethyl-n-0)LFEMAYK(Dimethyl-K-0)K(Dimethyl-K-0)	LFEMAYKK	(Dimethyl-n-0)LFEMAYK(Dimethyl-K-0)K(Dimethyl-K-0)3	3	0.0089878	0.0746424	8.58295e-05	0.000637755	0.00081367	0.000529942	0.00081367	0	1	1157.15	1246.48	0.000166694	0.000516796	0.617303	0.311407	0.0266732
C:\Users\marco\Documents\Kai\DimethylDIA\DIA_Quan\Proteome\061524_KAI_Nathaniel_DimethylDIA_EV_Proteome_Quan_DIA_R2_S1-A2_1_8186.d	061524_KAI_Nathaniel_DimethylDIA_EV_Proteome_Quan_DIA_R2_S1-A2_1_8186	P38646	P38646;A0A7I2V2S7;A0A7I2V2G2;A0A7I2YQB2;A0A7I2V3F7;D6RCD7	GRP75_HUMAN	HSPA9	(Dimethyl-n-0)LFEMAYK(Dimethyl-K-0)K(Dimethyl-K-0)	LFEMAYKK	(Dimethyl-n-0)LFEMAYK(Dimethyl-K-0)K(Dimethyl-K-0)3	3	8.58295e-05	0.000169542	8.58295e-05	0.000543183	0.000738552	0.000529942	0.000740192	0.00010017	1	4066.09	3841.83	0.000166694	0.000516796	0.792648	0.253615	0.0233022
C:\Users\marco\Documents\Kai\DimethylDIA\DIA_Quan\Proteome\061524_KAI_Nathaniel_DimethylDIA_EV_Proteome_Quan_DIA_R3_S1-A3_1_8187.d	061524_KAI_Nathaniel_DimethylDIA_EV_Proteome_Quan_DIA_R3_S1-A3_1_8187	P38646	P38646;A0A7I2V2S7;A0A7I2V2G2;A0A7I2YQB2;A0A7I2V3F7;D6RCD7	GRP75_HUMAN	HSPA9	(Dimethyl-n-0)LFEMAYK(Dimethyl-K-0)K(Dimethyl-K-0)	LFEMAYKK	(Dimethyl-n-0)LFEMAYK(Dimethyl-K-0)K(Dimethyl-K-0)3	3	0.000106067	0.000183276	8.58295e-05	0.000618429	0.00076746	0.000529942	0.000769823	0.000106067	1	4396.98	4211.41	0.000166694	0.000516796	0.921666	0.374342	0.00358159
C:\Users\marco\Documents\Kai\DimethylDIA\DIA_Quan\Proteome\061524_KAI_Nathaniel_DimethylDIA_EV_Proteome_Quan_DIA_R1_S1-A1_1_8185.d	061524_KAI_Nathaniel_DimethylDIA_EV_Proteome_Quan_DIA_R1_S1-A1_1_8185	P38646	P38646;A0A7I2V2S7;A0A7I2V2G2;A0A7I2YQB2;A0A7I2V3F7;D6RCD7	GRP75_HUMAN	HSPA9	(Dimethyl-n-4)LFEMAYK(Dimethyl-K-4)K(Dimethyl-K-4)	LFEMAYKK	(Dimethyl-n-4)LFEMAYK(Dimethyl-K-4)K(Dimethyl-K-4)3	3	0.0089878	0.0746424	8.58295e-05	0.000637755	0.000620732	0.000529942	0.000623053	0.0089878	1	3417.38	3570.04	0.000166694	0.000516796	0.572787	0.128402	0.0183513
C:\Users\marco\Documents\Kai\DimethylDIA\DIA_Quan\Proteome\061524_KAI_Nathaniel_DimethylDIA_EV_Proteome_Quan_DIA_R2_S1-A2_1_8186.d	061524_KAI_Nathaniel_DimethylDIA_EV_Proteome_Quan_DIA_R2_S1-A2_1_8186	P38646	P38646;A0A7I2V2S7;A0A7I2V2G2;A0A7I2YQB2;A0A7I2V3F7;D6RCD7	GRP75_HUMAN	HSPA9	(Dimethyl-n-4)LFEMAYK(Dimethyl-K-4)K(Dimethyl-K-4)	LFEMAYKK	(Dimethyl-n-4)LFEMAYK(Dimethyl-K-4)K(Dimethyl-K-4)3	3	8.58295e-05	0.000169542	8.58295e-05	0.000543183	0.000595238	0.000529942	0.000558971	0.00010017	1	10153.5	9593.53	0.000166694	0.000516796	0.905586	0.418262	0.0005662
C:\Users\marco\Documents\Kai\DimethylDIA\DIA_Quan\Proteome\061524_KAI_Nathaniel_DimethylDIA_EV_Proteome_Quan_DIA_R3_S1-A3_1_8187.d	061524_KAI_Nathaniel_DimethylDIA_EV_Proteome_Quan_DIA_R3_S1-A3_1_8187	P38646	P38646;A0A7I2V2S7;A0A7I2V2G2;A0A7I2YQB2;A0A7I2V3F7;D6RCD7	GRP75_HUMAN	HSPA9	(Dimethyl-n-4)LFEMAYK(Dimethyl-K-4)K(Dimethyl-K-4)	LFEMAYKK	(Dimethyl-n-4)LFEMAYK(Dimethyl-K-4)K(Dimethyl-K-4)3	3	0.000106067	0.000183276	8.58295e-05	0.000618429	0.000622665	0.000529942	0.000625	0.000106067	1	9126.94	8668.65	0.000166694	0.000516796	0.925616	1.20485	7.58299e-05
C:\Users\marco\Documents\Kai\DimethylDIA\DIA_Quan\Proteome\061524_KAI_Nathaniel_DimethylDIA_EV_Proteome_Quan_DIA_R1_S1-A1_1_8185.d	061524_KAI_Nathaniel_DimethylDIA_EV_Proteome_Quan_DIA_R1_S1-A1_1_8185	P38646	P38646;A0A7I2V2S7;A0A7I2V2G2;A0A7I2YQB2;A0A7I2V3F7;D6RCD7	GRP75_HUMAN	HSPA9	(Dimethyl-n-8)LFEMAYK(Dimethyl-K-8)K(Dimethyl-K-8)	LFEMAYKK	(Dimethyl-n-8)LFEMAYK(Dimethyl-K-8)K(Dimethyl-K-8)3	3	0.0089878	0.0746424	8.58295e-05	0.000637755	0.000552486	0.000529942	0.000555247	0.0089878	1	12532.4	13078.3	0.000166694	0.000516796	0.322207	0.355674	0.00592481
C:\Users\marco\Documents\Kai\DimethylDIA\DIA_Quan\Proteome\061524_KAI_Nathaniel_DimethylDIA_EV_Proteome_Quan_DIA_R2_S1-A2_1_8186.d	061524_KAI_Nathaniel_DimethylDIA_EV_Proteome_Quan_DIA_R2_S1-A2_1_8186	P38646	P38646;A0A7I2V2S7;A0A7I2V2G2;A0A7I2YQB2;A0A7I2V3F7;D6RCD7	GRP75_HUMAN	HSPA9	(Dimethyl-n-8)LFEMAYK(Dimethyl-K-8)K(Dimethyl-K-8)	LFEMAYKK	(Dimethyl-n-8)LFEMAYK(Dimethyl-K-8)K(Dimethyl-K-8)3	3	8.58295e-05	0.000169542	8.58295e-05	0.000543183	0.000506073	0.000529942	0.000508906	0	1	26473.2	25022.6	0.000166694	0.000516796	0.892468	1.50254	1.48352e-05
C:\Users\marco\Documents\Kai\DimethylDIA\DIA_Quan\Proteome\061524_KAI_Nathaniel_DimethylDIA_EV_Proteome_Quan_DIA_R3_S1-A3_1_8187.d	061524_KAI_Nathaniel_DimethylDIA_EV_Proteome_Quan_DIA_R3_S1-A3_1_8187	P38646	P38646;A0A7I2V2S7;A0A7I2V2G2;A0A7I2YQB2;A0A7I2V3F7;D6RCD7	GRP75_HUMAN	HSPA9	(Dimethyl-n-8)LFEMAYK(Dimethyl-K-8)K(Dimethyl-K-8)	LFEMAYKK	(Dimethyl-n-8)LFEMAYK(Dimethyl-K-8)K(Dimethyl-K-8)3	3	0.000106067	0.000183276	8.58295e-05	0.000618429	0.000661376	0.000529942	0.000661813	0	1	18030.5	17205.2	0.000166694	0.000516796	0.837659	1.20076	1.71129e-05
C:\Users\marco\Documents\Kai\DimethylDIA\DIA_Quan\Proteome\061524_KAI_Nathaniel_DimethylDIA_EV_Proteome_Quan_DIA_R1_S1-A1_1_8185.d	061524_KAI_Nathaniel_DimethylDIA_EV_Proteome_Quan_DIA_R1_S1-A1_1_8185	P61081	P61081;M0QX69	UBC12_HUMAN	UBE2M	(Dimethyl-n-0)LFEQNVQR	LFEQNVQR	(Dimethyl-n-0)LFEQNVQR2	2	0.000147929	0.000284921	0.000133797	0.000637755	0.00081367	0.000529942	0.00081367	0	1	34042.1	34120.7	6.58402e-05	0.000516796	0.963415	0	0.000297575
C:\Users\marco\Documents\Kai\DimethylDIA\DIA_Quan\Proteome\061524_KAI_Nathaniel_DimethylDIA_EV_Proteome_Quan_DIA_R2_S1-A2_1_8186.d	061524_KAI_Nathaniel_DimethylDIA_EV_Proteome_Quan_DIA_R2_S1-A2_1_8186	P61081	P61081;M0QX69	UBC12_HUMAN	UBE2M	(Dimethyl-n-0)LFEQNVQR	LFEQNVQR	(Dimethyl-n-0)LFEQNVQR2	2	0.000133797	0.000256492	0.000133797	0.000543183	0.000738552	0.000529942	0.000740192	0	1	36124.2	35107.9	6.58402e-05	0.000516796	0.96114	0	0.000107425
C:\Users\marco\Documents\Kai\DimethylDIA\DIA_Quan\Proteome\061524_KAI_Nathaniel_DimethylDIA_EV_Proteome_Quan_DIA_R3_S1-A3_1_8187.d	061524_KAI_Nathaniel_DimethylDIA_EV_Proteome_Quan_DIA_R3_S1-A3_1_8187	P61081	P61081;M0QX69	UBC12_HUMAN	UBE2M	(Dimethyl-n-0)LFEQNVQR	LFEQNVQR	(Dimethyl-n-0)LFEQNVQR2	2	0.000151561	0.000285083	0.000133797	0.000618429	0.00076746	0.000529942	0.000769823	0	1	36389.1	34568.1	6.58402e-05	0.000516796	0.95345	0	0.000434939
C:\Users\marco\Documents\Kai\DimethylDIA\DIA_Quan\Proteome\061524_KAI_Nathaniel_DimethylDIA_EV_Proteome_Quan_DIA_R1_S1-A1_1_8185.d	061524_KAI_Nathaniel_DimethylDIA_EV_Proteome_Quan_DIA_R1_S1-A1_1_8185	P61081	P61081;M0QX69	UBC12_HUMAN	UBE2M	(Dimethyl-n-4)LFEQNVQR	LFEQNVQR	(Dimethyl-n-4)LFEQNVQR2	2	0.000147929	0.000284921	0.000133797	0.000637755	0.000620732	0.000529942	0.000623053	0.000147929	1	64132.9	64281	6.58402e-05	0.000516796	0.982097	0	4.61837e-05
C:\Users\marco\Documents\Kai\DimethylDIA\DIA_Quan\Proteome\061524_KAI_Nathaniel_DimethylDIA_EV_Proteome_Quan_DIA_R2_S1-A2_1_8186.d	061524_KAI_Nathaniel_DimethylDIA_EV_Proteome_Quan_DIA_R2_S1-A2_1_8186	P61081	P61081;M0QX69	UBC12_HUMAN	UBE2M	(Dimethyl-n-4)LFEQNVQR	LFEQNVQR	(Dimethyl-n-4)LFEQNVQR2	2	0.000133797	0.000256492	0.000133797	0.000543183	0.000595238	0.000529942	0.000558971	0.000133797	1	77343.8	75167.8	6.58402e-05	0.000516796	0.989518	0	3.39523e-05
C:\Users\marco\Documents\Kai\DimethylDIA\DIA_Quan\Proteome\061524_KAI_Nathaniel_DimethylDIA_EV_Proteome_Quan_DIA_R3_S1-A3_1_8187.d	061524_KAI_Nathaniel_DimethylDIA_EV_Proteome_Quan_DIA_R3_S1-A3_1_8187	P61081	P61081;M0QX69	UBC12_HUMAN	UBE2M	(Dimethyl-n-4)LFEQNVQR	LFEQNVQR	(Dimethyl-n-4)LFEQNVQR2	2	0.000151561	0.000285083	0.000133797	0.000618429	0.000622665	0.000529942	0.000625	0.000151561	1	67379.1	64007.3	6.58402e-05	0.000516796	0.983562	0	4.27391e-05
C:\Users\marco\Documents\Kai\DimethylDIA\DIA_Quan\Proteome\061524_KAI_Nathaniel_DimethylDIA_EV_Proteome_Quan_DIA_R1_S1-A1_1_8185.d	061524_KAI_Nathaniel_DimethylDIA_EV_Proteome_Quan_DIA_R1_S1-A1_1_8185	P61081	P61081;M0QX69	UBC12_HUMAN	UBE2M	(Dimethyl-n-8)LFEQNVQR	LFEQNVQR	(Dimethyl-n-8)LFEQNVQR2	2	0.000147929	0.000284921	0.000133797	0.000637755	0.000552486	0.000529942	0.000555247	0.000147929	1	117931	118204	6.58402e-05	0.000516796	0.989798	0	1.94406e-05
C:\Users\marco\Documents\Kai\DimethylDIA\DIA_Quan\Proteome\061524_KAI_Nathaniel_DimethylDIA_EV_Proteome_Quan_DIA_R2_S1-A2_1_8186.d	061524_KAI_Nathaniel_DimethylDIA_EV_Proteome_Quan_DIA_R2_S1-A2_1_8186	P61081	P61081;M0QX69	UBC12_HUMAN	UBE2M	(Dimethyl-n-8)LFEQNVQR	LFEQNVQR	(Dimethyl-n-8)LFEQNVQR2	2	0.000133797	0.000256492	0.000133797	0.000543183	0.000506073	0.000529942	0.000508906	0.000133797	1	128988	125359	6.58402e-05	0.000516796	0.989869	0	1.48352e-05
C:\Users\marco\Documents\Kai\DimethylDIA\DIA_Quan\Proteome\061524_KAI_Nathaniel_DimethylDIA_EV_Proteome_Quan_DIA_R3_S1-A3_1_8187.d	061524_KAI_Nathaniel_DimethylDIA_EV_Proteome_Quan_DIA_R3_S1-A3_1_8187	P61081	P61081;M0QX69	UBC12_HUMAN	UBE2M	(Dimethyl-n-8)LFEQNVQR	LFEQNVQR	(Dimethyl-n-8)LFEQNVQR2	2	0.000151561	0.000285083	0.000133797	0.000618429	0.000661376	0.000529942	0.000661813	0.000151561	1	118140	112228	6.58402e-05	0.000516796	0.981679	0	1.71129e-05
C:\Users\marco\Documents\Kai\DimethylDIA\DIA_Quan\Proteome\061524_KAI_Nathaniel_DimethylDIA_EV_Proteome_Quan_DIA_R1_S1-A1_1_8185.d	061524_KAI_Nathaniel_DimethylDIA_EV_Proteome_Quan_DIA_R1_S1-A1_1_8185	O60341	O60341;R4GMP9;R4GMQ1	KDM1A_HUMAN	KDM1A	(Dimethyl-n-0)LFFAGEHTIR	LFFAGEHTIR	(Dimethyl-n-0)LFFAGEHTIR3	3	0.000147929	0.000284921	0.000133797	0.000637755	0.00081367	0.000529942	0.00081367	0	1	3450.82	3457.96	3.67963e-05	0.000516796	0.784733	0	0.00831548
C:\Users\marco\Documents\Kai\DimethylDIA\DIA_Quan\Proteome\061524_KAI_Nathaniel_DimethylDIA_EV_Proteome_Quan_DIA_R2_S1-A2_1_8186.d	061524_KAI_Nathaniel_DimethylDIA_EV_Proteome_Quan_DIA_R2_S1-A2_1_8186	O60341	O60341;R4GMP9;R4GMQ1	KDM1A_HUMAN	KDM1A	(Dimethyl-n-0)LFFAGEHTIR	LFFAGEHTIR	(Dimethyl-n-0)LFFAGEHTIR3	3	0.000133797	0.000256492	0.000133797	0.000543183	0.000738552	0.000529942	0.000740192	0	1	4624.7	4376.1	3.67963e-05	0.000516796	0.93032	0	0.000896378
C:\Users\marco\Documents\Kai\DimethylDIA\DIA_Quan\Proteome\061524_KAI_Nathaniel_DimethylDIA_EV_Proteome_Quan_DIA_R3_S1-A3_1_8187.d	061524_KAI_Nathaniel_DimethylDIA_EV_Proteome_Quan_DIA_R3_S1-A3_1_8187	O60341	O60341;R4GMP9;R4GMQ1	KDM1A_HUMAN	KDM1A	(Dimethyl-n-0)LFFAGEHTIR	LFFAGEHTIR	(Dimethyl-n-0)LFFAGEHTIR3	3	0.000151561	0.000285083	0.000133797	0.000618429	0.00076746	0.000529942	0.000769823	0	1	3600.99	3385.64	3.67963e-05	0.000516796	0.911183	0	0.00172066
C:\Users\marco\Documents\Kai\DimethylDIA\DIA_Quan\Proteome\061524_KAI_Nathaniel_DimethylDIA_EV_Proteome_Quan_DIA_R1_S1-A1_1_8185.d	061524_KAI_Nathaniel_DimethylDIA_EV_Proteome_Quan_DIA_R1_S1-A1_1_8185	O60341	O60341;R4GMP9;R4GMQ1	KDM1A_HUMAN	KDM1A	(Dimethyl-n-4)LFFAGEHTIR	LFFAGEHTIR	(Dimethyl-n-4)LFFAGEHTIR3	3	0.000147929	0.000284921	0.000133797	0.000637755	0.000620732	0.000529942	0.000623053	0.000147929	1	5983.46	5995.85	3.67963e-05	0.000516796	0.905729	0	0.000461416
C:\Users\marco\Documents\Kai\DimethylDIA\DIA_Quan\Proteome\061524_KAI_Nathaniel_DimethylDIA_EV_Proteome_Quan_DIA_R2_S1-A2_1_8186.d	061524_KAI_Nathaniel_DimethylDIA_EV_Proteome_Quan_DIA_R2_S1-A2_1_8186	O60341	O60341;R4GMP9;R4GMQ1	KDM1A_HUMAN	KDM1A	(Dimethyl-n-4)LFFAGEHTIR	LFFAGEHTIR	(Dimethyl-n-4)LFFAGEHTIR3	3	0.000133797	0.000256492	0.000133797	0.000543183	0.000595238	0.000529942	0.000558971	0.000133797	1	7319.43	6925.97	3.67963e-05	0.000516796	0.91259	0	0.000272746
C:\Users\marco\Documents\Kai\DimethylDIA\DIA_Quan\Proteome\061524_KAI_Nathaniel_DimethylDIA_EV_Proteome_Quan_DIA_R3_S1-A3_1_8187.d	061524_KAI_Nathaniel_DimethylDIA_EV_Proteome_Quan_DIA_R3_S1-A3_1_8187	O60341	O60341;R4GMP9;R4GMQ1	KDM1A_HUMAN	KDM1A	(Dimethyl-n-4)LFFAGEHTIR	LFFAGEHTIR	(Dimethyl-n-4)LFFAGEHTIR3	3	0.000151561	0.000285083	0.000133797	0.000618429	0.000622665	0.000529942	0.000625	0.000151561	1	5340.56	5021.17	3.67963e-05	0.000516796	0.830022	0	0.00133427
C:\Users\marco\Documents\Kai\DimethylDIA\DIA_Quan\Proteome\061524_KAI_Nathaniel_DimethylDIA_EV_Proteome_Quan_DIA_R1_S1-A1_1_8185.d	061524_KAI_Nathaniel_DimethylDIA_EV_Proteome_Quan_DIA_R1_S1-A1_1_8185	O60341	O60341;R4GMP9;R4GMQ1	KDM1A_HUMAN	KDM1A	(Dimethyl-n-8)LFFAGEHTIR	LFFAGEHTIR	(Dimethyl-n-8)LFFAGEHTIR3	3	0.000147929	0.000284921	0.000133797	0.000637755	0.000552486	0.000529942	0.000555247	0.000147929	1	9120	9138.89	3.67963e-05	0.000516796	0.89873	0	0.00108645
C:\Users\marco\Documents\Kai\DimethylDIA\DIA_Quan\Proteome\061524_KAI_Nathaniel_DimethylDIA_EV_Proteome_Quan_DIA_R2_S1-A2_1_8186.d	061524_KAI_Nathaniel_DimethylDIA_EV_Proteome_Quan_DIA_R2_S1-A2_1_8186	O60341	O60341;R4GMP9;R4GMQ1	KDM1A_HUMAN	KDM1A	(Dimethyl-n-8)LFFAGEHTIR	LFFAGEHTIR	(Dimethyl-n-8)LFFAGEHTIR3	3	0.000133797	0.000256492	0.000133797	0.000543183	0.000506073	0.000529942	0.000508906	0.000133797	1	14797.5	14002.1	3.67963e-05	0.000516796	0.88411	0	0.000389061
C:\Users\marco\Documents\Kai\DimethylDIA\DIA_Quan\Proteome\061524_KAI_Nathaniel_DimethylDIA_EV_Proteome_Quan_DIA_R3_S1-A3_1_8187.d	061524_KAI_Nathaniel_DimethylDIA_EV_Proteome_Quan_DIA_R3_S1-A3_1_8187	O60341	O60341;R4GMP9;R4GMQ1	KDM1A_HUMAN	KDM1A	(Dimethyl-n-8)LFFAGEHTIR	LFFAGEHTIR	(Dimethyl-n-8)LFFAGEHTIR3	3	0.000151561	0.000285083	0.000133797	0.000618429	0.000661376	0.000529942	0.000661813	0.000151561	1	9614.47	9039.49	3.67963e-05	0.000516796	0.91344	0	0.0010202
C:\Users\marco\Documents\Kai\DimethylDIA\DIA_Quan\Proteome\061524_KAI_Nathaniel_DimethylDIA_EV_Proteome_Quan_DIA_R1_S1-A1_1_8185.d	061524_KAI_Nathaniel_DimethylDIA_EV_Proteome_Quan_DIA_R1_S1-A1_1_8185	P26038	P35241;P15311;P26038;E9PQ82;E9PNV3;A0A2R8Y5S7;E7EQR4;A0A2R8Y7M3;A0A2R8Y5P0;V9GZ54	MOES_HUMAN	MSN	(Dimethyl-n-0)LFFLQVK(Dimethyl-K-0)	LFFLQVK	(Dimethyl-n-0)LFFLQVK(Dimethyl-K-0)2	2	0.000574185	0.0047363	0.0031183	0.000637755	0.00081367	0.000529942	0.00081367	0.000574185	1	52168.1	46909.1	0.00214146	0.000516796	0.969217	0.135861	0.0132334
C:\Users\marco\Documents\Kai\DimethylDIA\DIA_Quan\Proteome\061524_KAI_Nathaniel_DimethylDIA_EV_Proteome_Quan_DIA_R3_S1-A3_1_8187.d	061524_KAI_Nathaniel_DimethylDIA_EV_Proteome_Quan_DIA_R3_S1-A3_1_8187	P26038	P35241;P15311;P26038;E9PQ82;E9PNV3;A0A2R8Y5S7;E7EQR4;A0A2R8Y7M3;A0A2R8Y5P0;V9GZ54	MOES_HUMAN	MSN	(Dimethyl-n-0)LFFLQVK(Dimethyl-K-0)	LFFLQVK	(Dimethyl-n-0)LFFLQVK(Dimethyl-K-0)2	2	0.00505157	0.0623383	0.0031183	0.000618429	0.00076746	0.000529942	0.000769823	0	1	31094.8	30285	0.00214146	0.000516796	0.947361	0.245359	0.00013322
C:\Users\marco\Documents\Kai\DimethylDIA\DIA_Quan\Proteome\061524_KAI_Nathaniel_DimethylDIA_EV_Proteome_Quan_DIA_R1_S1-A1_1_8185.d	061524_KAI_Nathaniel_DimethylDIA_EV_Proteome_Quan_DIA_R1_S1-A1_1_8185	P26038	P35241;P15311;P26038;E9PQ82;E9PNV3;A0A2R8Y5S7;E7EQR4;A0A2R8Y7M3;A0A2R8Y5P0;V9GZ54	MOES_HUMAN	MSN	(Dimethyl-n-4)LFFLQVK(Dimethyl-K-4)	LFFLQVK	(Dimethyl-n-4)LFFLQVK(Dimethyl-K-4)2	2	0.000574185	0.0047363	0.0031183	0.000637755	0.000620732	0.000529942	0.000623053	0	1	103313	92898.4	0.00214146	0.000516796	0.995197	0.803357	4.61837e-05
C:\Users\marco\Documents\Kai\DimethylDIA\DIA_Quan\Proteome\061524_KAI_Nathaniel_DimethylDIA_EV_Proteome_Quan_DIA_R3_S1-A3_1_8187.d	061524_KAI_Nathaniel_DimethylDIA_EV_Proteome_Quan_DIA_R3_S1-A3_1_8187	P26038	P35241;P15311;P26038;E9PQ82;E9PNV3;A0A2R8Y5S7;E7EQR4;A0A2R8Y7M3;A0A2R8Y5P0;V9GZ54	MOES_HUMAN	MSN	(Dimethyl-n-4)LFFLQVK(Dimethyl-K-4)	LFFLQVK	(Dimethyl-n-4)LFFLQVK(Dimethyl-K-4)2	2	0.00505157	0.0623383	0.0031183	0.000618429	0.000622665	0.000529942	0.000625	0.00505157	1	45983.1	44161.2	0.00214146	0.000516796	0.932816	0.293845	4.27391e-05
C:\Users\marco\Documents\Kai\DimethylDIA\DIA_Quan\Proteome\061524_KAI_Nathaniel_DimethylDIA_EV_Proteome_Quan_DIA_R1_S1-A1_1_8185.d	061524_KAI_Nathaniel_DimethylDIA_EV_Proteome_Quan_DIA_R1_S1-A1_1_8185	P26038	P35241;P15311;P26038;E9PQ82;E9PNV3;A0A2R8Y5S7;E7EQR4;A0A2R8Y7M3;A0A2R8Y5P0;V9GZ54	MOES_HUMAN	MSN	(Dimethyl-n-8)LFFLQVK(Dimethyl-K-8)	LFFLQVK	(Dimethyl-n-8)LFFLQVK(Dimethyl-K-8)2	2	0.000574185	0.0047363	0.0031183	0.000637755	0.000552486	0.000529942	0.000555247	0.000574185	1	182496	163213	0.00214146	0.000516796	0.995578	0.87876	1.94406e-05
C:\Users\marco\Documents\Kai\DimethylDIA\DIA_Quan\Proteome\061524_KAI_Nathaniel_DimethylDIA_EV_Proteome_Quan_DIA_R3_S1-A3_1_8187.d	061524_KAI_Nathaniel_DimethylDIA_EV_Proteome_Quan_DIA_R3_S1-A3_1_8187	P26038	P35241;P15311;P26038;E9PQ82;E9PNV3;A0A2R8Y5S7;E7EQR4;A0A2R8Y7M3;A0A2R8Y5P0;V9GZ54	MOES_HUMAN	MSN	(Dimethyl-n-8)LFFLQVK(Dimethyl-K-8)	LFFLQVK	(Dimethyl-n-8)LFFLQVK(Dimethyl-K-8)2	2	0.00505157	0.0623383	0.0031183	0.000618429	0.000661376	0.000529942	0.000661813	0.00505157	1	93258.9	89563.9	0.00214146	0.000516796	0.996927	0.608803	0.000258864
C:\Users\marco\Documents\Kai\DimethylDIA\DIA_Quan\Proteome\061524_KAI_Nathaniel_DimethylDIA_EV_Proteome_Quan_DIA_R1_S1-A1_1_8185.d	061524_KAI_Nathaniel_DimethylDIA_EV_Proteome_Quan_DIA_R1_S1-A1_1_8185	Q9BXJ9	Q9BXJ9;A0A0B4J1W3	NAA15_HUMAN	NAA15	(Dimethyl-n-0)LFGATNPK(Dimethyl-K-0)	LFGATNPK	(Dimethyl-n-0)LFGATNPK(Dimethyl-K-0)2	2	0.000654634	0.011588	8.58295e-05	0.000637755	0.00081367	0.000529942	0.00081367	0.000654634	1	34149.7	33970.9	0.000166694	0.000516796	0.803668	0.211432	0.0388212
C:\Users\marco\Documents\Kai\DimethylDIA\DIA_Quan\Proteome\061524_KAI_Nathaniel_DimethylDIA_EV_Proteome_Quan_DIA_R2_S1-A2_1_8186.d	061524_KAI_Nathaniel_DimethylDIA_EV_Proteome_Quan_DIA_R2_S1-A2_1_8186	Q9BXJ9	Q9BXJ9;A0A0B4J1W3	NAA15_HUMAN	NAA15	(Dimethyl-n-0)LFGATNPK(Dimethyl-K-0)	LFGATNPK	(Dimethyl-n-0)LFGATNPK(Dimethyl-K-0)2	2	8.58295e-05	0.000169542	8.58295e-05	0.000543183	0.000738552	0.000529942	0.000740192	0.00010017	1	30641.8	28629.6	0.000166694	0.000516796	0.637976	0.240067	0.045647
C:\Users\marco\Documents\Kai\DimethylDIA\DIA_Quan\Proteome\061524_KAI_Nathaniel_DimethylDIA_EV_Proteome_Quan_DIA_R3_S1-A3_1_8187.d	061524_KAI_Nathaniel_DimethylDIA_EV_Proteome_Quan_DIA_R3_S1-A3_1_8187	Q9BXJ9	Q9BXJ9;A0A0B4J1W3	NAA15_HUMAN	NAA15	(Dimethyl-n-0)LFGATNPK(Dimethyl-K-0)	LFGATNPK	(Dimethyl-n-0)LFGATNPK(Dimethyl-K-0)2	2	0.000217202	0.00246011	8.58295e-05	0.000618429	0.00076746	0.000529942	0.000769823	0.000217202	1	35505.9	33773.8	0.000166694	0.000516796	0.800007	0.0609744	0.0320163
C:\Users\marco\Documents\Kai\DimethylDIA\DIA_Quan\Proteome\061524_KAI_Nathaniel_DimethylDIA_EV_Proteome_Quan_DIA_R1_S1-A1_1_8185.d	061524_KAI_Nathaniel_DimethylDIA_EV_Proteome_Quan_DIA_R1_S1-A1_1_8185	Q9BXJ9	Q9BXJ9;A0A0B4J1W3	NAA15_HUMAN	NAA15	(Dimethyl-n-4)LFGATNPK(Dimethyl-K-4)	LFGATNPK	(Dimethyl-n-4)LFGATNPK(Dimethyl-K-4)2	2	0.000654634	0.011588	8.58295e-05	0.000637755	0.000620732	0.000529942	0.000623053	0.000654634	1	37326.5	37352.8	0.000166694	0.000516796	0.76789	1.59504	4.61837e-05
C:\Users\marco\Documents\Kai\DimethylDIA\DIA_Quan\Proteome\061524_KAI_Nathaniel_DimethylDIA_EV_Proteome_Quan_DIA_R2_S1-A2_1_8186.d	061524_KAI_Nathaniel_DimethylDIA_EV_Proteome_Quan_DIA_R2_S1-A2_1_8186	Q9BXJ9	Q9BXJ9;A0A0B4J1W3	NAA15_HUMAN	NAA15	(Dimethyl-n-4)LFGATNPK(Dimethyl-K-4)	LFGATNPK	(Dimethyl-n-4)LFGATNPK(Dimethyl-K-4)2	2	8.58295e-05	0.000169542	8.58295e-05	0.000543183	0.000595238	0.000529942	0.000558971	0.00010017	1	31538.4	29467.4	0.000166694	0.000516796	0.713365	1.00861	3.39523e-05
C:\Users\marco\Documents\Kai\DimethylDIA\DIA_Quan\Proteome\061524_KAI_Nathaniel_DimethylDIA_EV_Proteome_Quan_DIA_R3_S1-A3_1_8187.d	061524_KAI_Nathaniel_DimethylDIA_EV_Proteome_Quan_DIA_R3_S1-A3_1_8187	Q9BXJ9	Q9BXJ9;A0A0B4J1W3	NAA15_HUMAN	NAA15	(Dimethyl-n-4)LFGATNPK(Dimethyl-K-4)	LFGATNPK	(Dimethyl-n-4)LFGATNPK(Dimethyl-K-4)2	2	0.000217202	0.00246011	8.58295e-05	0.000618429	0.000622665	0.000529942	0.000625	0	1	29332.4	26240.3	0.000166694	0.000516796	0.650838	0.94792	0.000110244
C:\Users\marco\Documents\Kai\DimethylDIA\DIA_Quan\Proteome\061524_KAI_Nathaniel_DimethylDIA_EV_Proteome_Quan_DIA_R1_S1-A1_1_8185.d	061524_KAI_Nathaniel_DimethylDIA_EV_Proteome_Quan_DIA_R1_S1-A1_1_8185	Q9BXJ9	Q9BXJ9;A0A0B4J1W3	NAA15_HUMAN	NAA15	(Dimethyl-n-8)LFGATNPK(Dimethyl-K-8)	LFGATNPK	(Dimethyl-n-8)LFGATNPK(Dimethyl-K-8)2	2	0.000654634	0.011588	8.58295e-05	0.000637755	0.000552486	0.000529942	0.000555247	0	1	50836.7	50872.5	0.000166694	0.000516796	0.922977	1.05992	1.94406e-05
C:\Users\marco\Documents\Kai\DimethylDIA\DIA_Quan\Proteome\061524_KAI_Nathaniel_DimethylDIA_EV_Proteome_Quan_DIA_R2_S1-A2_1_8186.d	061524_KAI_Nathaniel_DimethylDIA_EV_Proteome_Quan_DIA_R2_S1-A2_1_8186	Q9BXJ9	Q9BXJ9;A0A0B4J1W3	NAA15_HUMAN	NAA15	(Dimethyl-n-8)LFGATNPK(Dimethyl-K-8)	LFGATNPK	(Dimethyl-n-8)LFGATNPK(Dimethyl-K-8)2	2	8.58295e-05	0.000169542	8.58295e-05	0.000543183	0.000506073	0.000529942	0.000508906	0	1	47365.9	44255.4	0.000166694	0.000516796	0.98018	2.23765	1.48352e-05
C:\Users\marco\Documents\Kai\DimethylDIA\DIA_Quan\Proteome\061524_KAI_Nathaniel_DimethylDIA_EV_Proteome_Quan_DIA_R3_S1-A3_1_8187.d	061524_KAI_Nathaniel_DimethylDIA_EV_Proteome_Quan_DIA_R3_S1-A3_1_8187	Q9BXJ9	Q9BXJ9;A0A0B4J1W3	NAA15_HUMAN	NAA15	(Dimethyl-n-8)LFGATNPK(Dimethyl-K-8)	LFGATNPK	(Dimethyl-n-8)LFGATNPK(Dimethyl-K-8)2	2	0.000217202	0.00246011	8.58295e-05	0.000618429	0.000661376	0.000529942	0.000661813	0.000217202	1	45193.1	42988.5	0.000166694	0.000516796	0.981604	0.871895	1.71129e-05
C:\Users\marco\Documents\Kai\DimethylDIA\DIA_Quan\Proteome\061524_KAI_Nathaniel_DimethylDIA_EV_Proteome_Quan_DIA_R2_S1-A2_1_8186.d	061524_KAI_Nathaniel_DimethylDIA_EV_Proteome_Quan_DIA_R2_S1-A2_1_8186	A0A2R8Y7I4;A0A2R8YDY1	O14773;A0A2R8YGD1;A0A2R8Y7I4;A0A2R8YD45;A0A2R8YDY1	A0A2R8Y7I4_HUMAN;A0A2R8YDY1_HUMAN	TPP1	(Dimethyl-n-0)LFGGNFAHQASVAR	LFGGNFAHQASVAR	(Dimethyl-n-0)LFGGNFAHQASVAR3	3	0.00157533	0.0119624	0.000783699	0.00445104	0.0108509	0.00298359	0.0103448	0	1	1951.04	1875.74	0.00082113	0.000516796	0.795073	0.0110078	0.0222039
C:\Users\marco\Documents\Kai\DimethylDIA\DIA_Quan\Proteome\061524_KAI_Nathaniel_DimethylDIA_EV_Proteome_Quan_DIA_R3_S1-A3_1_8187.d	061524_KAI_Nathaniel_DimethylDIA_EV_Proteome_Quan_DIA_R3_S1-A3_1_8187	A0A2R8Y7I4;A0A2R8YDY1	O14773;A0A2R8YGD1;A0A2R8Y7I4;A0A2R8YD45;A0A2R8YDY1	A0A2R8Y7I4_HUMAN;A0A2R8YDY1_HUMAN	TPP1	(Dimethyl-n-0)LFGGNFAHQASVAR	LFGGNFAHQASVAR	(Dimethyl-n-0)LFGGNFAHQASVAR3	3	0.000285063	0.00225959	0.000783699	0.00159574	0.00725076	0.00298359	0.00668287	0	1	2634.07	2456.43	0.00082113	0.000516796	0.783597	0.00585119	0.0113501
C:\Users\marco\Documents\Kai\DimethylDIA\DIA_Quan\Proteome\061524_KAI_Nathaniel_DimethylDIA_EV_Proteome_Quan_DIA_R2_S1-A2_1_8186.d	061524_KAI_Nathaniel_DimethylDIA_EV_Proteome_Quan_DIA_R2_S1-A2_1_8186	A0A2R8Y7I4;A0A2R8YDY1	O14773;A0A2R8YGD1;A0A2R8Y7I4;A0A2R8YD45;A0A2R8YDY1	A0A2R8Y7I4_HUMAN;A0A2R8YDY1_HUMAN	TPP1	(Dimethyl-n-4)LFGGNFAHQASVAR	LFGGNFAHQASVAR	(Dimethyl-n-4)LFGGNFAHQASVAR3	3	0.00157533	0.0119624	0.000783699	0.00445104	0.0178056	0.00298359	0.0169574	0.00157533	1	3707.1	3564.01	0.00082113	0.000516796	0.668111	0.00427181	0.0289619
C:\Users\marco\Documents\Kai\DimethylDIA\DIA_Quan\Proteome\061524_KAI_Nathaniel_DimethylDIA_EV_Proteome_Quan_DIA_R3_S1-A3_1_8187.d	061524_KAI_Nathaniel_DimethylDIA_EV_Proteome_Quan_DIA_R3_S1-A3_1_8187	A0A2R8Y7I4;A0A2R8YDY1	O14773;A0A2R8YGD1;A0A2R8Y7I4;A0A2R8YD45;A0A2R8YDY1	A0A2R8Y7I4_HUMAN;A0A2R8YDY1_HUMAN	TPP1	(Dimethyl-n-4)LFGGNFAHQASVAR	LFGGNFAHQASVAR	(Dimethyl-n-4)LFGGNFAHQASVAR3	3	0.000285063	0.00225959	0.000783699	0.00159574	0.0108428	0.00298359	0.0108911	0.000285063	1	6127.14	5713.92	0.00082113	0.000516796	0.597673	0	0.0180628
C:\Users\marco\Documents\Kai\DimethylDIA\DIA_Quan\Proteome\061524_KAI_Nathaniel_DimethylDIA_EV_Proteome_Quan_DIA_R2_S1-A2_1_8186.d	061524_KAI_Nathaniel_DimethylDIA_EV_Proteome_Quan_DIA_R2_S1-A2_1_8186	A0A2R8Y7I4;A0A2R8YDY1	O14773;A0A2R8YGD1;A0A2R8Y7I4;A0A2R8YD45;A0A2R8YDY1	A0A2R8Y7I4_HUMAN;A0A2R8YDY1_HUMAN	TPP1	(Dimethyl-n-8)LFGGNFAHQASVAR	LFGGNFAHQASVAR	(Dimethyl-n-8)LFGGNFAHQASVAR3	3	0.00157533	0.0119624	0.000783699	0.00445104	0.000506073	0.00298359	0.000508906	0.00157533	1	10194.2	9800.73	0.00082113	0.000516796	0.826269	0.0856932	0.000975656
C:\Users\marco\Documents\Kai\DimethylDIA\DIA_Quan\Proteome\061524_KAI_Nathaniel_DimethylDIA_EV_Proteome_Quan_DIA_R3_S1-A3_1_8187.d	061524_KAI_Nathaniel_DimethylDIA_EV_Proteome_Quan_DIA_R3_S1-A3_1_8187	A0A2R8Y7I4;A0A2R8YDY1	O14773;A0A2R8YGD1;A0A2R8Y7I4;A0A2R8YD45;A0A2R8YDY1	A0A2R8Y7I4_HUMAN;A0A2R8YDY1_HUMAN	TPP1	(Dimethyl-n-8)LFGGNFAHQASVAR	LFGGNFAHQASVAR	(Dimethyl-n-8)LFGGNFAHQASVAR3	3	0.000285063	0.00225959	0.000783699	0.00159574	0.00110375	0.00298359	0.00110926	0.000285063	1	10117.3	9434.93	0.00082113	0.000516796	0.920689	0	0.000220719
C:\Users\marco\Documents\Kai\DimethylDIA\DIA_Quan\Proteome\061524_KAI_Nathaniel_DimethylDIA_EV_Proteome_Quan_DIA_R1_S1-A1_1_8185.d	061524_KAI_Nathaniel_DimethylDIA_EV_Proteome_Quan_DIA_R1_S1-A1_1_8185	P02786	P02786;G3V0E5	TFR1_HUMAN	TFRC	(Dimethyl-n-0)LFGNMEGDC(Carbamidomethyl (C))PSDWK(Dimethyl-K-0)TDSTC(Carbamidomethyl (C))R	LFGNMEGDCPSDWKTDSTCR	(Dimethyl-n-0)LFGNMEGDC(Carbamidomethyl (C))PSDWK(Dimethyl-K-0)TDSTC(Carbamidomethyl (C))R3	3	7.7461e-05	7.7461e-05	7.88955e-05	0.000637755	0.00081367	0.000529942	0.00081367	9.78378e-05	1	2839.42	2733.7	0.000294746	0.000516796	0.81897	1.45087	0.00935845
C:\Users\marco\Documents\Kai\DimethylDIA\DIA_Quan\Proteome\061524_KAI_Nathaniel_DimethylDIA_EV_Proteome_Quan_DIA_R2_S1-A2_1_8186.d	061524_KAI_Nathaniel_DimethylDIA_EV_Proteome_Quan_DIA_R2_S1-A2_1_8186	P02786	P02786;G3V0E5	TFR1_HUMAN	TFRC	(Dimethyl-n-0)LFGNMEGDC(Carbamidomethyl (C))PSDWK(Dimethyl-K-0)TDSTC(Carbamidomethyl (C))R	LFGNMEGDCPSDWKTDSTCR	(Dimethyl-n-0)LFGNMEGDC(Carbamidomethyl (C))PSDWK(Dimethyl-K-0)TDSTC(Carbamidomethyl (C))R3	3	0.00188352	0.0277028	7.88955e-05	0.000543183	0.000738552	0.000529942	0.000740192	0.00188352	1	1146.52	1065.12	0.000294746	0.000516796	0.718099	0.686459	0.000312694
C:\Users\marco\Documents\Kai\DimethylDIA\DIA_Quan\Proteome\061524_KAI_Nathaniel_DimethylDIA_EV_Proteome_Quan_DIA_R3_S1-A3_1_8187.d	061524_KAI_Nathaniel_DimethylDIA_EV_Proteome_Quan_DIA_R3_S1-A3_1_8187	P02786	P02786;G3V0E5	TFR1_HUMAN	TFRC	(Dimethyl-n-0)LFGNMEGDC(Carbamidomethyl (C))PSDWK(Dimethyl-K-0)TDSTC(Carbamidomethyl (C))R	LFGNMEGDCPSDWKTDSTCR	(Dimethyl-n-0)LFGNMEGDC(Carbamidomethyl (C))PSDWK(Dimethyl-K-0)TDSTC(Carbamidomethyl (C))R3	3	0.00345516	0.0656695	7.88955e-05	0.000618429	0.00076746	0.000529942	0.000769823	0.00345516	1	1501.27	1373.11	0.000294746	0.000516796	0.779213	0.309458	0.0143606
C:\Users\marco\Documents\Kai\DimethylDIA\DIA_Quan\Proteome\061524_KAI_Nathaniel_DimethylDIA_EV_Proteome_Quan_DIA_R1_S1-A1_1_8185.d	061524_KAI_Nathaniel_DimethylDIA_EV_Proteome_Quan_DIA_R1_S1-A1_1_8185	P02786	P02786;G3V0E5	TFR1_HUMAN	TFRC	(Dimethyl-n-4)LFGNMEGDC(Carbamidomethyl (C))PSDWK(Dimethyl-K-4)TDSTC(Carbamidomethyl (C))R	LFGNMEGDCPSDWKTDSTCR	(Dimethyl-n-4)LFGNMEGDC(Carbamidomethyl (C))PSDWK(Dimethyl-K-4)TDSTC(Carbamidomethyl (C))R3	3	7.7461e-05	7.7461e-05	7.88955e-05	0.000637755	0.000620732	0.000529942	0.000623053	9.78378e-05	1	1071.68	1031.81	0.000294746	0.000516796	0.905336	0.70082	0.0401983
C:\Users\marco\Documents\Kai\DimethylDIA\DIA_Quan\Proteome\061524_KAI_Nathaniel_DimethylDIA_EV_Proteome_Quan_DIA_R2_S1-A2_1_8186.d	061524_KAI_Nathaniel_DimethylDIA_EV_Proteome_Quan_DIA_R2_S1-A2_1_8186	P02786	P02786;G3V0E5	TFR1_HUMAN	TFRC	(Dimethyl-n-4)LFGNMEGDC(Carbamidomethyl (C))PSDWK(Dimethyl-K-4)TDSTC(Carbamidomethyl (C))R	LFGNMEGDCPSDWKTDSTCR	(Dimethyl-n-4)LFGNMEGDC(Carbamidomethyl (C))PSDWK(Dimethyl-K-4)TDSTC(Carbamidomethyl (C))R3	3	0.00188352	0.0277028	7.88955e-05	0.000543183	0.000595238	0.000529942	0.000558971	0.00188352	1	2449.37	2235.06	0.000294746	0.000516796	0.896674	0.993055	0.00201
C:\Users\marco\Documents\Kai\DimethylDIA\DIA_Quan\Proteome\061524_KAI_Nathaniel_DimethylDIA_EV_Proteome_Quan_DIA_R3_S1-A3_1_8187.d	061524_KAI_Nathaniel_DimethylDIA_EV_Proteome_Quan_DIA_R3_S1-A3_1_8187	P02786	P02786;G3V0E5	TFR1_HUMAN	TFRC	(Dimethyl-n-4)LFGNMEGDC(Carbamidomethyl (C))PSDWK(Dimethyl-K-4)TDSTC(Carbamidomethyl (C))R	LFGNMEGDCPSDWKTDSTCR	(Dimethyl-n-4)LFGNMEGDC(Carbamidomethyl (C))PSDWK(Dimethyl-K-4)TDSTC(Carbamidomethyl (C))R3	3	0.00345516	0.0656695	7.88955e-05	0.000618429	0.000622665	0.000529942	0.000625	0.00345516	1	2025.96	1853.01	0.000294746	0.000516796	0.915892	0.530173	0.00919538
C:\Users\marco\Documents\Kai\DimethylDIA\DIA_Quan\Proteome\061524_KAI_Nathaniel_DimethylDIA_EV_Proteome_Quan_DIA_R1_S1-A1_1_8185.d	061524_KAI_Nathaniel_DimethylDIA_EV_Proteome_Quan_DIA_R1_S1-A1_1_8185	P02786	P02786;G3V0E5	TFR1_HUMAN	TFRC	(Dimethyl-n-8)LFGNMEGDC(Carbamidomethyl (C))PSDWK(Dimethyl-K-8)TDSTC(Carbamidomethyl (C))R	LFGNMEGDCPSDWKTDSTCR	(Dimethyl-n-8)LFGNMEGDC(Carbamidomethyl (C))PSDWK(Dimethyl-K-8)TDSTC(Carbamidomethyl (C))R3	3	7.7461e-05	7.7461e-05	7.88955e-05	0.000637755	0.000552486	0.000529942	0.000555247	0	1	7868.68	7575.98	0.000294746	0.000516796	0.911522	2.48586	1.94406e-05
C:\Users\marco\Documents\Kai\DimethylDIA\DIA_Quan\Proteome\061524_KAI_Nathaniel_DimethylDIA_EV_Proteome_Quan_DIA_R2_S1-A2_1_8186.d	061524_KAI_Nathaniel_DimethylDIA_EV_Proteome_Quan_DIA_R2_S1-A2_1_8186	P02786	P02786;G3V0E5	TFR1_HUMAN	TFRC	(Dimethyl-n-8)LFGNMEGDC(Carbamidomethyl (C))PSDWK(Dimethyl-K-8)TDSTC(Carbamidomethyl (C))R	LFGNMEGDCPSDWKTDSTCR	(Dimethyl-n-8)LFGNMEGDC(Carbamidomethyl (C))PSDWK(Dimethyl-K-8)TDSTC(Carbamidomethyl (C))R3	3	0.00188352	0.0277028	7.88955e-05	0.000543183	0.000506073	0.000529942	0.000508906	0	1	3336.61	3044.67	0.000294746	0.000516796	0.983111	0.520648	1.48352e-05
C:\Users\marco\Documents\Kai\DimethylDIA\DIA_Quan\Proteome\061524_KAI_Nathaniel_DimethylDIA_EV_Proteome_Quan_DIA_R3_S1-A3_1_8187.d	061524_KAI_Nathaniel_DimethylDIA_EV_Proteome_Quan_DIA_R3_S1-A3_1_8187	P02786	P02786;G3V0E5	TFR1_HUMAN	TFRC	(Dimethyl-n-8)LFGNMEGDC(Carbamidomethyl (C))PSDWK(Dimethyl-K-8)TDSTC(Carbamidomethyl (C))R	LFGNMEGDCPSDWKTDSTCR	(Dimethyl-n-8)LFGNMEGDC(Carbamidomethyl (C))PSDWK(Dimethyl-K-8)TDSTC(Carbamidomethyl (C))R3	3	0.00345516	0.0656695	7.88955e-05	0.000618429	0.000661376	0.000529942	0.000661813	0	1	8420.09	7701.3	0.000294746	0.000516796	0.870674	1.2762	1.71129e-05
C:\Users\marco\Documents\Kai\DimethylDIA\DIA_Quan\Proteome\061524_KAI_Nathaniel_DimethylDIA_EV_Proteome_Quan_DIA_R1_S1-A1_1_8185.d	061524_KAI_Nathaniel_DimethylDIA_EV_Proteome_Quan_DIA_R1_S1-A1_1_8185	P53582	P53582;H0Y955	MAP11_HUMAN	METAP1	(Dimethyl-n-0)LFHTAPNVPHYAK(Dimethyl-K-0)	LFHTAPNVPHYAK	(Dimethyl-n-0)LFHTAPNVPHYAK(Dimethyl-K-0)4	4	0.000220337	0.000391836	7.57521e-05	0.000637755	0.00081367	0.000529942	0.00081367	0.000220337	1	12628.3	13073.6	2.96765e-05	0.000516796	0.905524	1.36302	0.00016055
C:\Users\marco\Documents\Kai\DimethylDIA\DIA_Quan\Proteome\061524_KAI_Nathaniel_DimethylDIA_EV_Proteome_Quan_DIA_R2_S1-A2_1_8186.d	061524_KAI_Nathaniel_DimethylDIA_EV_Proteome_Quan_DIA_R2_S1-A2_1_8186	P53582	P53582;H0Y955	MAP11_HUMAN	METAP1	(Dimethyl-n-0)LFHTAPNVPHYAK(Dimethyl-K-0)	LFHTAPNVPHYAK	(Dimethyl-n-0)LFHTAPNVPHYAK(Dimethyl-K-0)4	4	7.57521e-05	7.57521e-05	7.57521e-05	0.000543183	0.000738552	0.000529942	0.000740192	0.00010017	1	12159.8	11302.2	2.96765e-05	0.000516796	0.72873	0.422122	0.0174679
C:\Users\marco\Documents\Kai\DimethylDIA\DIA_Quan\Proteome\061524_KAI_Nathaniel_DimethylDIA_EV_Proteome_Quan_DIA_R3_S1-A3_1_8187.d	061524_KAI_Nathaniel_DimethylDIA_EV_Proteome_Quan_DIA_R3_S1-A3_1_8187	P53582	P53582;H0Y955	MAP11_HUMAN	METAP1	(Dimethyl-n-0)LFHTAPNVPHYAK(Dimethyl-K-0)	LFHTAPNVPHYAK	(Dimethyl-n-0)LFHTAPNVPHYAK(Dimethyl-K-0)4	4	0.000106067	0.000183276	7.57521e-05	0.000618429	0.00076746	0.000529942	0.000769823	0.000106067	1	10614.6	9915.44	2.96765e-05	0.000516796	0.716233	0.332697	0.0322541
C:\Users\marco\Documents\Kai\DimethylDIA\DIA_Quan\Proteome\061524_KAI_Nathaniel_DimethylDIA_EV_Proteome_Quan_DIA_R1_S1-A1_1_8185.d	061524_KAI_Nathaniel_DimethylDIA_EV_Proteome_Quan_DIA_R1_S1-A1_1_8185	P53582	P53582;H0Y955	MAP11_HUMAN	METAP1	(Dimethyl-n-4)LFHTAPNVPHYAK(Dimethyl-K-4)	LFHTAPNVPHYAK	(Dimethyl-n-4)LFHTAPNVPHYAK(Dimethyl-K-4)4	4	0.000220337	0.000391836	7.57521e-05	0.000637755	0.000620732	0.000529942	0.000623053	0.000220337	1	21259.9	22009.6	2.96765e-05	0.000516796	0.861822	1.44912	4.61837e-05
C:\Users\marco\Documents\Kai\DimethylDIA\DIA_Quan\Proteome\061524_KAI_Nathaniel_DimethylDIA_EV_Proteome_Quan_DIA_R2_S1-A2_1_8186.d	061524_KAI_Nathaniel_DimethylDIA_EV_Proteome_Quan_DIA_R2_S1-A2_1_8186	P53582	P53582;H0Y955	MAP11_HUMAN	METAP1	(Dimethyl-n-4)LFHTAPNVPHYAK(Dimethyl-K-4)	LFHTAPNVPHYAK	(Dimethyl-n-4)LFHTAPNVPHYAK(Dimethyl-K-4)4	4	7.57521e-05	7.57521e-05	7.57521e-05	0.000543183	0.000595238	0.000529942	0.000558971	0.00010017	1	24091.4	22491.1	2.96765e-05	0.000516796	0.864805	0.279361	0.00742043
C:\Users\marco\Documents\Kai\DimethylDIA\DIA_Quan\Proteome\061524_KAI_Nathaniel_DimethylDIA_EV_Proteome_Quan_DIA_R3_S1-A3_1_8187.d	061524_KAI_Nathaniel_DimethylDIA_EV_Proteome_Quan_DIA_R3_S1-A3_1_8187	P53582	P53582;H0Y955	MAP11_HUMAN	METAP1	(Dimethyl-n-4)LFHTAPNVPHYAK(Dimethyl-K-4)	LFHTAPNVPHYAK	(Dimethyl-n-4)LFHTAPNVPHYAK(Dimethyl-K-4)4	4	0.000106067	0.000183276	7.57521e-05	0.000618429	0.000622665	0.000529942	0.000625	0.000106067	1	18099.9	16480.7	2.96765e-05	0.000516796	0.637999	0.549323	0.014942
C:\Users\marco\Documents\Kai\DimethylDIA\DIA_Quan\Proteome\061524_KAI_Nathaniel_DimethylDIA_EV_Proteome_Quan_DIA_R1_S1-A1_1_8185.d	061524_KAI_Nathaniel_DimethylDIA_EV_Proteome_Quan_DIA_R1_S1-A1_1_8185	P53582	P53582;H0Y955	MAP11_HUMAN	METAP1	(Dimethyl-n-8)LFHTAPNVPHYAK(Dimethyl-K-8)	LFHTAPNVPHYAK	(Dimethyl-n-8)LFHTAPNVPHYAK(Dimethyl-K-8)4	4	0.000220337	0.000391836	7.57521e-05	0.000637755	0.000552486	0.000529942	0.000555247	0	1	33998.8	33959.2	2.96765e-05	0.000516796	0.936747	1.47038	1.94406e-05
C:\Users\marco\Documents\Kai\DimethylDIA\DIA_Quan\Proteome\061524_KAI_Nathaniel_DimethylDIA_EV_Proteome_Quan_DIA_R2_S1-A2_1_8186.d	061524_KAI_Nathaniel_DimethylDIA_EV_Proteome_Quan_DIA_R2_S1-A2_1_8186	P53582	P53582;H0Y955	MAP11_HUMAN	METAP1	(Dimethyl-n-8)LFHTAPNVPHYAK(Dimethyl-K-8)	LFHTAPNVPHYAK	(Dimethyl-n-8)LFHTAPNVPHYAK(Dimethyl-K-8)4	4	7.57521e-05	7.57521e-05	7.57521e-05	0.000543183	0.000506073	0.000529942	0.000508906	0	1	29487.6	27407.9	2.96765e-05	0.000516796	0.804138	1.62867	1.48352e-05
C:\Users\marco\Documents\Kai\DimethylDIA\DIA_Quan\Proteome\061524_KAI_Nathaniel_DimethylDIA_EV_Proteome_Quan_DIA_R3_S1-A3_1_8187.d	061524_KAI_Nathaniel_DimethylDIA_EV_Proteome_Quan_DIA_R3_S1-A3_1_8187	P53582	P53582;H0Y955	MAP11_HUMAN	METAP1	(Dimethyl-n-8)LFHTAPNVPHYAK(Dimethyl-K-8)	LFHTAPNVPHYAK	(Dimethyl-n-8)LFHTAPNVPHYAK(Dimethyl-K-8)4	4	0.000106067	0.000183276	7.57521e-05	0.000618429	0.000661376	0.000529942	0.000661813	0	1	27307.6	25508.9	2.96765e-05	0.000516796	0.854988	1.557	1.71129e-05
C:\Users\marco\Documents\Kai\DimethylDIA\DIA_Quan\Proteome\061524_KAI_Nathaniel_DimethylDIA_EV_Proteome_Quan_DIA_R1_S1-A1_1_8185.d	061524_KAI_Nathaniel_DimethylDIA_EV_Proteome_Quan_DIA_R1_S1-A1_1_8185	Q9H1B7	Q9H1B7	I2BPL_HUMAN	IRF2BPL	(Dimethyl-n-0)LFIEYPTGSGNVYSSASGVAK(Dimethyl-K-0)	LFIEYPTGSGNVYSSASGVAK	(Dimethyl-n-0)LFIEYPTGSGNVYSSASGVAK(Dimethyl-K-0)2	2	0.00212164	0.0231149	8.58295e-05	0.000637755	0.00081367	0.000529942	0.00081367	0.00212164	1	2150.17	2024.97	0.000166694	0.000516796	0.566142	1.41201	0.00631651
C:\Users\marco\Documents\Kai\DimethylDIA\DIA_Quan\Proteome\061524_KAI_Nathaniel_DimethylDIA_EV_Proteome_Quan_DIA_R2_S1-A2_1_8186.d	061524_KAI_Nathaniel_DimethylDIA_EV_Proteome_Quan_DIA_R2_S1-A2_1_8186	Q9H1B7	Q9H1B7	I2BPL_HUMAN	IRF2BPL	(Dimethyl-n-0)LFIEYPTGSGNVYSSASGVAK(Dimethyl-K-0)	LFIEYPTGSGNVYSSASGVAK	(Dimethyl-n-0)LFIEYPTGSGNVYSSASGVAK(Dimethyl-K-0)2	2	8.58295e-05	0.000169542	8.58295e-05	0.000543183	1	0.000529942	1	0.00010017	1	5099.36	4430.06	0.000166694	0.000516796	0.0421321	0.68719	0.0897671
C:\Users\marco\Documents\Kai\DimethylDIA\DIA_Quan\Proteome\061524_KAI_Nathaniel_DimethylDIA_EV_Proteome_Quan_DIA_R3_S1-A3_1_8187.d	061524_KAI_Nathaniel_DimethylDIA_EV_Proteome_Quan_DIA_R3_S1-A3_1_8187	Q9H1B7	Q9H1B7	I2BPL_HUMAN	IRF2BPL	(Dimethyl-n-0)LFIEYPTGSGNVYSSASGVAK(Dimethyl-K-0)	LFIEYPTGSGNVYSSASGVAK	(Dimethyl-n-0)LFIEYPTGSGNVYSSASGVAK(Dimethyl-K-0)2	2	0.00229966	0.0383235	8.58295e-05	0.000618429	0.00443881	0.000529942	0.00382166	0.00229966	1	2862.51	2696.6	0.000166694	0.000516796	0.405041	0.559654	0.053746
C:\Users\marco\Documents\Kai\DimethylDIA\DIA_Quan\Proteome\061524_KAI_Nathaniel_DimethylDIA_EV_Proteome_Quan_DIA_R1_S1-A1_1_8185.d	061524_KAI_Nathaniel_DimethylDIA_EV_Proteome_Quan_DIA_R1_S1-A1_1_8185	Q9H1B7	Q9H1B7	I2BPL_HUMAN	IRF2BPL	(Dimethyl-n-4)LFIEYPTGSGNVYSSASGVAK(Dimethyl-K-4)	LFIEYPTGSGNVYSSASGVAK	(Dimethyl-n-4)LFIEYPTGSGNVYSSASGVAK(Dimethyl-K-4)2	2	0.00212164	0.0231149	8.58295e-05	0.000637755	0.000620732	0.000529942	0.000623053	0	1	2819.55	2673.71	0.000166694	0.000516796	0.933732	1.53329	4.61837e-05
C:\Users\marco\Documents\Kai\DimethylDIA\DIA_Quan\Proteome\061524_KAI_Nathaniel_DimethylDIA_EV_Proteome_Quan_DIA_R3_S1-A3_1_8187.d	061524_KAI_Nathaniel_DimethylDIA_EV_Proteome_Quan_DIA_R3_S1-A3_1_8187	Q9H1B7	Q9H1B7	I2BPL_HUMAN	IRF2BPL	(Dimethyl-n-4)LFIEYPTGSGNVYSSASGVAK(Dimethyl-K-4)	LFIEYPTGSGNVYSSASGVAK	(Dimethyl-n-4)LFIEYPTGSGNVYSSASGVAK(Dimethyl-K-4)2	2	0.00229966	0.0383235	8.58295e-05	0.000618429	0.000622665	0.000529942	0.000625	0	1	2205.28	2104.9	0.000166694	0.000516796	0.540793	0.591869	0.00343708
C:\Users\marco\Documents\Kai\DimethylDIA\DIA_Quan\Proteome\061524_KAI_Nathaniel_DimethylDIA_EV_Proteome_Quan_DIA_R1_S1-A1_1_8185.d	061524_KAI_Nathaniel_DimethylDIA_EV_Proteome_Quan_DIA_R1_S1-A1_1_8185	Q9H1B7	Q9H1B7	I2BPL_HUMAN	IRF2BPL	(Dimethyl-n-8)LFIEYPTGSGNVYSSASGVAK(Dimethyl-K-8)	LFIEYPTGSGNVYSSASGVAK	(Dimethyl-n-8)LFIEYPTGSGNVYSSASGVAK(Dimethyl-K-8)2	2	0.00212164	0.0231149	8.58295e-05	0.000637755	0.000552486	0.000529942	0.000555247	0.00212164	1	9864.09	9289.73	0.000166694	0.000516796	0.732941	0.991141	0.00015454
C:\Users\marco\Documents\Kai\DimethylDIA\DIA_Quan\Proteome\061524_KAI_Nathaniel_DimethylDIA_EV_Proteome_Quan_DIA_R2_S1-A2_1_8186.d	061524_KAI_Nathaniel_DimethylDIA_EV_Proteome_Quan_DIA_R2_S1-A2_1_8186	Q9H1B7	Q9H1B7	I2BPL_HUMAN	IRF2BPL	(Dimethyl-n-8)LFIEYPTGSGNVYSSASGVAK(Dimethyl-K-8)	LFIEYPTGSGNVYSSASGVAK	(Dimethyl-n-8)LFIEYPTGSGNVYSSASGVAK(Dimethyl-K-8)2	2	8.58295e-05	0.000169542	8.58295e-05	0.000543183	0.000506073	0.000529942	0.000508906	0	1	8322.81	7242.03	0.000166694	0.000516796	0.69364	1.21027	1.48352e-05
C:\Users\marco\Documents\Kai\DimethylDIA\DIA_Quan\Proteome\061524_KAI_Nathaniel_DimethylDIA_EV_Proteome_Quan_DIA_R3_S1-A3_1_8187.d	061524_KAI_Nathaniel_DimethylDIA_EV_Proteome_Quan_DIA_R3_S1-A3_1_8187	Q9H1B7	Q9H1B7	I2BPL_HUMAN	IRF2BPL	(Dimethyl-n-8)LFIEYPTGSGNVYSSASGVAK(Dimethyl-K-8)	LFIEYPTGSGNVYSSASGVAK	(Dimethyl-n-8)LFIEYPTGSGNVYSSASGVAK(Dimethyl-K-8)2	2	0.00229966	0.0383235	8.58295e-05	0.000618429	0.000661376	0.000529942	0.000661813	0.00229966	1	5777.3	5403.88	0.000166694	0.000516796	0.463146	1.29807	0.000147252
C:\Users\marco\Documents\Kai\DimethylDIA\DIA_Quan\Proteome\061524_KAI_Nathaniel_DimethylDIA_EV_Proteome_Quan_DIA_R1_S1-A1_1_8185.d	061524_KAI_Nathaniel_DimethylDIA_EV_Proteome_Quan_DIA_R1_S1-A1_1_8185	P38159	P38159;Q96E39;H3BR27;H3BT71;H3BNC1;A0A1B0GUK8;H0Y6E7	RBMX_HUMAN	RBMX	(Dimethyl-n-0)LFIGGLNTETNEK(Dimethyl-K-0)	LFIGGLNTETNEK	(Dimethyl-n-0)LFIGGLNTETNEK(Dimethyl-K-0)2	2	0.000649547	0.0129909	7.65399e-07	0.000637755	0.00081367	0.000529942	0.00081367	0	1	18169.2	19119.1	1.69173e-06	0.000516796	0.872884	1.02019	0.00016055
C:\Users\marco\Documents\Kai\DimethylDIA\DIA_Quan\Proteome\061524_KAI_Nathaniel_DimethylDIA_EV_Proteome_Quan_DIA_R2_S1-A2_1_8186.d	061524_KAI_Nathaniel_DimethylDIA_EV_Proteome_Quan_DIA_R2_S1-A2_1_8186	P38159	P38159;Q96E39;H3BR27;H3BT71;H3BNC1;A0A1B0GUK8;H0Y6E7	RBMX_HUMAN	RBMX	(Dimethyl-n-0)LFIGGLNTETNEK(Dimethyl-K-0)	LFIGGLNTETNEK	(Dimethyl-n-0)LFIGGLNTETNEK(Dimethyl-K-0)2	2	3.57974e-07	3.57974e-07	7.65399e-07	0.000543183	0.000738552	0.000529942	0.000740192	0	1	45353.2	39445.8	1.69173e-06	0.000516796	0.974138	3.72276	0.000107425
C:\Users\marco\Documents\Kai\DimethylDIA\DIA_Quan\Proteome\061524_KAI_Nathaniel_DimethylDIA_EV_Proteome_Quan_DIA_R3_S1-A3_1_8187.d	061524_KAI_Nathaniel_DimethylDIA_EV_Proteome_Quan_DIA_R3_S1-A3_1_8187	P38159	P38159;Q96E39;H3BR27;H3BT71;H3BNC1;A0A1B0GUK8;H0Y6E7	RBMX_HUMAN	RBMX	(Dimethyl-n-0)LFIGGLNTETNEK(Dimethyl-K-0)	LFIGGLNTETNEK	(Dimethyl-n-0)LFIGGLNTETNEK(Dimethyl-K-0)2	2	6.2381e-06	6.2381e-06	7.65399e-07	0.000618429	0.00076746	0.000529942	0.000769823	9.95322e-05	1	31913.8	28341.2	1.69173e-06	0.000516796	0.822229	1.23988	0.00013322
C:\Users\marco\Documents\Kai\DimethylDIA\DIA_Quan\Proteome\061524_KAI_Nathaniel_DimethylDIA_EV_Proteome_Quan_DIA_R1_S1-A1_1_8185.d	061524_KAI_Nathaniel_DimethylDIA_EV_Proteome_Quan_DIA_R1_S1-A1_1_8185	P38159	P38159;Q96E39;H3BR27;H3BT71;H3BNC1;A0A1B0GUK8;H0Y6E7	RBMX_HUMAN	RBMX	(Dimethyl-n-4)LFIGGLNTETNEK(Dimethyl-K-4)	LFIGGLNTETNEK	(Dimethyl-n-4)LFIGGLNTETNEK(Dimethyl-K-4)2	2	0.000649547	0.0129909	7.65399e-07	0.000637755	0.000620732	0.000529942	0.000623053	0.000649547	1	58489	62747.9	1.69173e-06	0.000516796	0.684457	1.54123	4.61837e-05
C:\Users\marco\Documents\Kai\DimethylDIA\DIA_Quan\Proteome\061524_KAI_Nathaniel_DimethylDIA_EV_Proteome_Quan_DIA_R2_S1-A2_1_8186.d	061524_KAI_Nathaniel_DimethylDIA_EV_Proteome_Quan_DIA_R2_S1-A2_1_8186	P38159	P38159;Q96E39;H3BR27;H3BT71;H3BNC1;A0A1B0GUK8;H0Y6E7	RBMX_HUMAN	RBMX	(Dimethyl-n-4)LFIGGLNTETNEK(Dimethyl-K-4)	LFIGGLNTETNEK	(Dimethyl-n-4)LFIGGLNTETNEK(Dimethyl-K-4)2	2	3.57974e-07	3.57974e-07	7.65399e-07	0.000543183	0.000595238	0.000529942	0.000558971	0	1	102858	88237.7	1.69173e-06	0.000516796	0.983148	4.60025	3.39523e-05
C:\Users\marco\Documents\Kai\DimethylDIA\DIA_Quan\Proteome\061524_KAI_Nathaniel_DimethylDIA_EV_Proteome_Quan_DIA_R3_S1-A3_1_8187.d	061524_KAI_Nathaniel_DimethylDIA_EV_Proteome_Quan_DIA_R3_S1-A3_1_8187	P38159	P38159;Q96E39;H3BR27;H3BT71;H3BNC1;A0A1B0GUK8;H0Y6E7	RBMX_HUMAN	RBMX	(Dimethyl-n-4)LFIGGLNTETNEK(Dimethyl-K-4)	LFIGGLNTETNEK	(Dimethyl-n-4)LFIGGLNTETNEK(Dimethyl-K-4)2	2	6.2381e-06	6.2381e-06	7.65399e-07	0.000618429	0.000622665	0.000529942	0.000625	9.95322e-05	1	105614	93372	1.69173e-06	0.000516796	0.845761	3.23297	4.27391e-05
C:\Users\marco\Documents\Kai\DimethylDIA\DIA_Quan\Proteome\061524_KAI_Nathaniel_DimethylDIA_EV_Proteome_Quan_DIA_R1_S1-A1_1_8185.d	061524_KAI_Nathaniel_DimethylDIA_EV_Proteome_Quan_DIA_R1_S1-A1_1_8185	P38159	P38159;Q96E39;H3BR27;H3BT71;H3BNC1;A0A1B0GUK8;H0Y6E7	RBMX_HUMAN	RBMX	(Dimethyl-n-8)LFIGGLNTETNEK(Dimethyl-K-8)	LFIGGLNTETNEK	(Dimethyl-n-8)LFIGGLNTETNEK(Dimethyl-K-8)2	2	0.000649547	0.0129909	7.65399e-07	0.000637755	0.000552486	0.000529942	0.000555247	0.000649547	1	40805.6	43073.4	1.69173e-06	0.000516796	0.909537	1.12566	3.73545e-05
C:\Users\marco\Documents\Kai\DimethylDIA\DIA_Quan\Proteome\061524_KAI_Nathaniel_DimethylDIA_EV_Proteome_Quan_DIA_R2_S1-A2_1_8186.d	061524_KAI_Nathaniel_DimethylDIA_EV_Proteome_Quan_DIA_R2_S1-A2_1_8186	P38159	P38159;Q96E39;H3BR27;H3BT71;H3BNC1;A0A1B0GUK8;H0Y6E7	RBMX_HUMAN	RBMX	(Dimethyl-n-8)LFIGGLNTETNEK(Dimethyl-K-8)	LFIGGLNTETNEK	(Dimethyl-n-8)LFIGGLNTETNEK(Dimethyl-K-8)2	2	3.57974e-07	3.57974e-07	7.65399e-07	0.000543183	0.000506073	0.000529942	0.000508906	0.00010017	1	218183	187171	1.69173e-06	0.000516796	0.974297	6.77921	1.48352e-05
C:\Users\marco\Documents\Kai\DimethylDIA\DIA_Quan\Proteome\061524_KAI_Nathaniel_DimethylDIA_EV_Proteome_Quan_DIA_R3_S1-A3_1_8187.d	061524_KAI_Nathaniel_DimethylDIA_EV_Proteome_Quan_DIA_R3_S1-A3_1_8187	P38159	P38159;Q96E39;H3BR27;H3BT71;H3BNC1;A0A1B0GUK8;H0Y6E7	RBMX_HUMAN	RBMX	(Dimethyl-n-8)LFIGGLNTETNEK(Dimethyl-K-8)	LFIGGLNTETNEK	(Dimethyl-n-8)LFIGGLNTETNEK(Dimethyl-K-8)2	2	6.2381e-06	6.2381e-06	7.65399e-07	0.000618429	0.000661376	0.000529942	0.000661813	0	1	149664	134460	1.69173e-06	0.000516796	0.901826	4.14292	1.71129e-05
C:\Users\marco\Documents\Kai\DimethylDIA\DIA_Quan\Proteome\061524_KAI_Nathaniel_DimethylDIA_EV_Proteome_Quan_DIA_R1_S1-A1_1_8185.d	061524_KAI_Nathaniel_DimethylDIA_EV_Proteome_Quan_DIA_R1_S1-A1_1_8185	P51991	P51991;A0A7I2V402;A0A7I2V5D8;A0A7I2V4J6;A0A7I2V4G0;A0A7I2V2R3	ROA3_HUMAN	HNRNPA3	(Dimethyl-n-0)LFIGGLSFETTDDSLREHFEK(Dimethyl-K-0)	LFIGGLSFETTDDSLREHFEK	(Dimethyl-n-0)LFIGGLSFETTDDSLREHFEK(Dimethyl-K-0)3	3	0.000220337	0.000391836	4.8886e-05	0.000637755	0.00081367	0.000529942	0.00081367	0.000220337	1	5165.19	4904.55	6.06576e-05	0.000516796	0.405333	0.0802463	0.0677752
C:\Users\marco\Documents\Kai\DimethylDIA\DIA_Quan\Proteome\061524_KAI_Nathaniel_DimethylDIA_EV_Proteome_Quan_DIA_R2_S1-A2_1_8186.d	061524_KAI_Nathaniel_DimethylDIA_EV_Proteome_Quan_DIA_R2_S1-A2_1_8186	P51991	P51991;A0A7I2V402;A0A7I2V5D8;A0A7I2V4J6;A0A7I2V4G0;A0A7I2V2R3	ROA3_HUMAN	HNRNPA3	(Dimethyl-n-0)LFIGGLSFETTDDSLREHFEK(Dimethyl-K-0)	LFIGGLSFETTDDSLREHFEK	(Dimethyl-n-0)LFIGGLSFETTDDSLREHFEK(Dimethyl-K-0)3	3	0.00311711	0.0623423	4.8886e-05	0.000543183	0.000738552	0.000529942	0.000740192	0.00311711	1	3075.13	2580.43	6.06576e-05	0.000516796	0.75768	0.332173	0.0453589
C:\Users\marco\Documents\Kai\DimethylDIA\DIA_Quan\Proteome\061524_KAI_Nathaniel_DimethylDIA_EV_Proteome_Quan_DIA_R1_S1-A1_1_8185.d	061524_KAI_Nathaniel_DimethylDIA_EV_Proteome_Quan_DIA_R1_S1-A1_1_8185	P51991	P51991;A0A7I2V402;A0A7I2V5D8;A0A7I2V4J6;A0A7I2V4G0;A0A7I2V2R3	ROA3_HUMAN	HNRNPA3	(Dimethyl-n-4)LFIGGLSFETTDDSLREHFEK(Dimethyl-K-4)	LFIGGLSFETTDDSLREHFEK	(Dimethyl-n-4)LFIGGLSFETTDDSLREHFEK(Dimethyl-K-4)3	3	0.000220337	0.000391836	4.8886e-05	0.000637755	0.000620732	0.000529942	0.000623053	0.000220337	1	3941.15	3744.33	6.06576e-05	0.000516796	0	0.172201	1
C:\Users\marco\Documents\Kai\DimethylDIA\DIA_Quan\Proteome\061524_KAI_Nathaniel_DimethylDIA_EV_Proteome_Quan_DIA_R3_S1-A3_1_8187.d	061524_KAI_Nathaniel_DimethylDIA_EV_Proteome_Quan_DIA_R3_S1-A3_1_8187	P51991	P51991;A0A7I2V402;A0A7I2V5D8;A0A7I2V4J6;A0A7I2V4G0;A0A7I2V2R3	ROA3_HUMAN	HNRNPA3	(Dimethyl-n-4)LFIGGLSFETTDDSLREHFEK(Dimethyl-K-4)	LFIGGLSFETTDDSLREHFEK	(Dimethyl-n-4)LFIGGLSFETTDDSLREHFEK(Dimethyl-K-4)3	3	7.23053e-06	7.23053e-06	4.8886e-05	0.000618429	0.000622665	0.000529942	0.000625	9.95322e-05	1	4552.18	4362.1	6.06576e-05	0.000516796	0.42039	0.31978	0.0159449
C:\Users\marco\Documents\Kai\DimethylDIA\DIA_Quan\Proteome\061524_KAI_Nathaniel_DimethylDIA_EV_Proteome_Quan_DIA_R1_S1-A1_1_8185.d	061524_KAI_Nathaniel_DimethylDIA_EV_Proteome_Quan_DIA_R1_S1-A1_1_8185	P51991	P51991;A0A7I2V402;A0A7I2V5D8;A0A7I2V4J6;A0A7I2V4G0;A0A7I2V2R3	ROA3_HUMAN	HNRNPA3	(Dimethyl-n-8)LFIGGLSFETTDDSLREHFEK(Dimethyl-K-8)	LFIGGLSFETTDDSLREHFEK	(Dimethyl-n-8)LFIGGLSFETTDDSLREHFEK(Dimethyl-K-8)3	3	0.000220337	0.000391836	4.8886e-05	0.000637755	0.000552486	0.000529942	0.000555247	0.000220337	1	1548.78	1427.31	6.06576e-05	0.000516796	0.477695	0.013614	0.010341
C:\Users\marco\Documents\Kai\DimethylDIA\DIA_Quan\Proteome\061524_KAI_Nathaniel_DimethylDIA_EV_Proteome_Quan_DIA_R2_S1-A2_1_8186.d	061524_KAI_Nathaniel_DimethylDIA_EV_Proteome_Quan_DIA_R2_S1-A2_1_8186	P51991	P51991;A0A7I2V402;A0A7I2V5D8;A0A7I2V4J6;A0A7I2V4G0;A0A7I2V2R3	ROA3_HUMAN	HNRNPA3	(Dimethyl-n-8)LFIGGLSFETTDDSLREHFEK(Dimethyl-K-8)	LFIGGLSFETTDDSLREHFEK	(Dimethyl-n-8)LFIGGLSFETTDDSLREHFEK(Dimethyl-K-8)3	3	0.00311711	0.0623423	4.8886e-05	0.000543183	0.000506073	0.000529942	0.000508906	0.00311711	1	443.353	372.03	6.06576e-05	0.000516796	0.843017	0.165317	0.00267902
C:\Users\marco\Documents\Kai\DimethylDIA\DIA_Quan\Proteome\061524_KAI_Nathaniel_DimethylDIA_EV_Proteome_Quan_DIA_R3_S1-A3_1_8187.d	061524_KAI_Nathaniel_DimethylDIA_EV_Proteome_Quan_DIA_R3_S1-A3_1_8187	P51991	P51991;A0A7I2V402;A0A7I2V5D8;A0A7I2V4J6;A0A7I2V4G0;A0A7I2V2R3	ROA3_HUMAN	HNRNPA3	(Dimethyl-n-8)LFIGGLSFETTDDSLREHFEK(Dimethyl-K-8)	LFIGGLSFETTDDSLREHFEK	(Dimethyl-n-8)LFIGGLSFETTDDSLREHFEK(Dimethyl-K-8)3	3	7.23053e-06	7.23053e-06	4.8886e-05	0.000618429	0.000661376	0.000529942	0.000661813	9.95322e-05	1	3288.13	3155.8	6.06576e-05	0.000516796	0.533699	0.347704	0.00319774
C:\Users\marco\Documents\Kai\DimethylDIA\DIA_Quan\Proteome\061524_KAI_Nathaniel_DimethylDIA_EV_Proteome_Quan_DIA_R1_S1-A1_1_8185.d	061524_KAI_Nathaniel_DimethylDIA_EV_Proteome_Quan_DIA_R1_S1-A1_1_8185	P51991	P51991;A0A7I2V402;A0A7I2V5D8;A0A7I2V4J6;A0A7I2V4G0;A0A7I2V2R3	ROA3_HUMAN	HNRNPA3	(Dimethyl-n-0)LFIGGLSFETTDDSLREHFEK(Dimethyl-K-0)	LFIGGLSFETTDDSLREHFEK	(Dimethyl-n-0)LFIGGLSFETTDDSLREHFEK(Dimethyl-K-0)4	4	0.000220337	0.000391836	1.15375e-05	0.000637755	0.00081367	0.000529942	0.00081367	0.000220337	1	2584.07	2422.42	2.52971e-05	0.000516796	0.22221	0.400119	0.0758675
C:\Users\marco\Documents\Kai\DimethylDIA\DIA_Quan\Proteome\061524_KAI_Nathaniel_DimethylDIA_EV_Proteome_Quan_DIA_R3_S1-A3_1_8187.d	061524_KAI_Nathaniel_DimethylDIA_EV_Proteome_Quan_DIA_R3_S1-A3_1_8187	P51991	P51991;A0A7I2V402;A0A7I2V5D8;A0A7I2V4J6;A0A7I2V4G0;A0A7I2V2R3	ROA3_HUMAN	HNRNPA3	(Dimethyl-n-0)LFIGGLSFETTDDSLREHFEK(Dimethyl-K-0)	LFIGGLSFETTDDSLREHFEK	(Dimethyl-n-0)LFIGGLSFETTDDSLREHFEK(Dimethyl-K-0)4	4	7.23053e-06	7.23053e-06	1.15375e-05	0.000618429	0.00076746	0.000529942	0.000769823	9.95322e-05	1	2849.08	2706.07	2.52971e-05	0.000516796	0.39507	0.515657	0.033256
C:\Users\marco\Documents\Kai\DimethylDIA\DIA_Quan\Proteome\061524_KAI_Nathaniel_DimethylDIA_EV_Proteome_Quan_DIA_R1_S1-A1_1_8185.d	061524_KAI_Nathaniel_DimethylDIA_EV_Proteome_Quan_DIA_R1_S1-A1_1_8185	P51991	P51991;A0A7I2V402;A0A7I2V5D8;A0A7I2V4J6;A0A7I2V4G0;A0A7I2V2R3	ROA3_HUMAN	HNRNPA3	(Dimethyl-n-4)LFIGGLSFETTDDSLREHFEK(Dimethyl-K-4)	LFIGGLSFETTDDSLREHFEK	(Dimethyl-n-4)LFIGGLSFETTDDSLREHFEK(Dimethyl-K-4)4	4	0.000220337	0.000391836	1.15375e-05	0.000637755	0.000620732	0.000529942	0.000623053	0.000220337	1	1176.07	1117.96	2.52971e-05	0.000516796	0.506273	0.646231	0.00896823
C:\Users\marco\Documents\Kai\DimethylDIA\DIA_Quan\Proteome\061524_KAI_Nathaniel_DimethylDIA_EV_Proteome_Quan_DIA_R2_S1-A2_1_8186.d	061524_KAI_Nathaniel_DimethylDIA_EV_Proteome_Quan_DIA_R2_S1-A2_1_8186	P51991	P51991;A0A7I2V402;A0A7I2V5D8;A0A7I2V4J6;A0A7I2V4G0;A0A7I2V2R3	ROA3_HUMAN	HNRNPA3	(Dimethyl-n-4)LFIGGLSFETTDDSLREHFEK(Dimethyl-K-4)	LFIGGLSFETTDDSLREHFEK	(Dimethyl-n-4)LFIGGLSFETTDDSLREHFEK(Dimethyl-K-4)4	4	0.00311711	0.0623423	1.15375e-05	0.000543183	0.000595238	0.000529942	0.000558971	0.00311711	1	775.486	641.919	2.52971e-05	0.000516796	0.749066	0.0125859	0.00669893
C:\Users\marco\Documents\Kai\DimethylDIA\DIA_Quan\Proteome\061524_KAI_Nathaniel_DimethylDIA_EV_Proteome_Quan_DIA_R3_S1-A3_1_8187.d	061524_KAI_Nathaniel_DimethylDIA_EV_Proteome_Quan_DIA_R3_S1-A3_1_8187	P51991	P51991;A0A7I2V402;A0A7I2V5D8;A0A7I2V4J6;A0A7I2V4G0;A0A7I2V2R3	ROA3_HUMAN	HNRNPA3	(Dimethyl-n-4)LFIGGLSFETTDDSLREHFEK(Dimethyl-K-4)	LFIGGLSFETTDDSLREHFEK	(Dimethyl-n-4)LFIGGLSFETTDDSLREHFEK(Dimethyl-K-4)4	4	7.23053e-06	7.23053e-06	1.15375e-05	0.000618429	0.000622665	0.000529942	0.000625	9.95322e-05	1	1057.82	1013.65	2.52971e-05	0.000516796	0.631966	1.20201	7.58299e-05
C:\Users\marco\Documents\Kai\DimethylDIA\DIA_Quan\Proteome\061524_KAI_Nathaniel_DimethylDIA_EV_Proteome_Quan_DIA_R1_S1-A1_1_8185.d	061524_KAI_Nathaniel_DimethylDIA_EV_Proteome_Quan_DIA_R1_S1-A1_1_8185	P51991	P51991;A0A7I2V402;A0A7I2V5D8;A0A7I2V4J6;A0A7I2V4G0;A0A7I2V2R3	ROA3_HUMAN	HNRNPA3	(Dimethyl-n-8)LFIGGLSFETTDDSLREHFEK(Dimethyl-K-8)	LFIGGLSFETTDDSLREHFEK	(Dimethyl-n-8)LFIGGLSFETTDDSLREHFEK(Dimethyl-K-8)4	4	0.000220337	0.000391836	1.15375e-05	0.000637755	0.000552486	0.000529942	0.000555247	0	1	1141.28	1069.89	2.52971e-05	0.000516796	0.624359	1.12629	1.94406e-05
C:\Users\marco\Documents\Kai\DimethylDIA\DIA_Quan\Proteome\061524_KAI_Nathaniel_DimethylDIA_EV_Proteome_Quan_DIA_R2_S1-A2_1_8186.d	061524_KAI_Nathaniel_DimethylDIA_EV_Proteome_Quan_DIA_R2_S1-A2_1_8186	P51991	P51991;A0A7I2V402;A0A7I2V5D8;A0A7I2V4J6;A0A7I2V4G0;A0A7I2V2R3	ROA3_HUMAN	HNRNPA3	(Dimethyl-n-8)LFIGGLSFETTDDSLREHFEK(Dimethyl-K-8)	LFIGGLSFETTDDSLREHFEK	(Dimethyl-n-8)LFIGGLSFETTDDSLREHFEK(Dimethyl-K-8)4	4	0.00311711	0.0623423	1.15375e-05	0.000543183	0.000506073	0.000529942	0.000508906	0	1	1603.09	1345.27	2.52971e-05	0.000516796	0.448788	0.511583	0.00261973
C:\Users\marco\Documents\Kai\DimethylDIA\DIA_Quan\Proteome\061524_KAI_Nathaniel_DimethylDIA_EV_Proteome_Quan_DIA_R3_S1-A3_1_8187.d	061524_KAI_Nathaniel_DimethylDIA_EV_Proteome_Quan_DIA_R3_S1-A3_1_8187	P51991	P51991;A0A7I2V402;A0A7I2V5D8;A0A7I2V4J6;A0A7I2V4G0;A0A7I2V2R3	ROA3_HUMAN	HNRNPA3	(Dimethyl-n-8)LFIGGLSFETTDDSLREHFEK(Dimethyl-K-8)	LFIGGLSFETTDDSLREHFEK	(Dimethyl-n-8)LFIGGLSFETTDDSLREHFEK(Dimethyl-K-8)4	4	7.23053e-06	7.23053e-06	1.15375e-05	0.000618429	0.000661376	0.000529942	0.000661813	0	1	3541.49	3385.05	2.52971e-05	0.000516796	0.744968	1.67126	1.71129e-05
C:\Users\marco\Documents\Kai\DimethylDIA\DIA_Quan\Proteome\061524_KAI_Nathaniel_DimethylDIA_EV_Proteome_Quan_DIA_R1_S1-A1_1_8185.d	061524_KAI_Nathaniel_DimethylDIA_EV_Proteome_Quan_DIA_R1_S1-A1_1_8185	P09651	Q32P51;P09651;F8VTQ5;A0A7I2V3W0;F8W6I7;F8W646;A0A7I2V2L6;F8VZ49;A0A7I2YQ85;A0A7I2V3R8	ROA1_HUMAN	HNRNPA1	(Dimethyl-n-0)LFIGGLSFETTDESLR	LFIGGLSFETTDESLR	(Dimethyl-n-0)LFIGGLSFETTDESLR2	2	1.22263e-05	1.22263e-05	1.5e-07	0.000637755	0.00081367	0.000529942	0.00081367	9.78378e-05	1	61766.8	55629.5	1.5e-07	0.000516796	0.981722	1.16613	0.00016055
C:\Users\marco\Documents\Kai\DimethylDIA\DIA_Quan\Proteome\061524_KAI_Nathaniel_DimethylDIA_EV_Proteome_Quan_DIA_R2_S1-A2_1_8186.d	061524_KAI_Nathaniel_DimethylDIA_EV_Proteome_Quan_DIA_R2_S1-A2_1_8186	P09651	Q32P51;P09651;F8VTQ5;A0A7I2V3W0;F8W6I7;F8W646;A0A7I2V2L6;F8VZ49;A0A7I2YQ85;A0A7I2V3R8	ROA1_HUMAN	HNRNPA1	(Dimethyl-n-0)LFIGGLSFETTDESLR	LFIGGLSFETTDESLR	(Dimethyl-n-0)LFIGGLSFETTDESLR2	2	1.5e-07	1.5e-07	1.5e-07	0.000543183	0.000738552	0.000529942	0.000740192	0.00010017	1	70577.3	59550.5	1.5e-07	0.000516796	0.974887	0.541098	0.000107425
C:\Users\marco\Documents\Kai\DimethylDIA\DIA_Quan\Proteome\061524_KAI_Nathaniel_DimethylDIA_EV_Proteome_Quan_DIA_R3_S1-A3_1_8187.d	061524_KAI_Nathaniel_DimethylDIA_EV_Proteome_Quan_DIA_R3_S1-A3_1_8187	P09651	Q32P51;P09651;F8VTQ5;A0A7I2V3W0;F8W6I7;F8W646;A0A7I2V2L6;F8VZ49;A0A7I2YQ85;A0A7I2V3R8	ROA1_HUMAN	HNRNPA1	(Dimethyl-n-0)LFIGGLSFETTDESLR	LFIGGLSFETTDESLR	(Dimethyl-n-0)LFIGGLSFETTDESLR2	2	1.5e-07	1.5e-07	1.5e-07	0.000618429	0.00076746	0.000529942	0.000769823	0	1	78826.9	79672	1.5e-07	0.000516796	0.96874	1.45593	0.00013322
C:\Users\marco\Documents\Kai\DimethylDIA\DIA_Quan\Proteome\061524_KAI_Nathaniel_DimethylDIA_EV_Proteome_Quan_DIA_R1_S1-A1_1_8185.d	061524_KAI_Nathaniel_DimethylDIA_EV_Proteome_Quan_DIA_R1_S1-A1_1_8185	P09651	Q32P51;P09651;F8VTQ5;A0A7I2V3W0;F8W6I7;F8W646;A0A7I2V2L6;F8VZ49;A0A7I2YQ85;A0A7I2V3R8	ROA1_HUMAN	HNRNPA1	(Dimethyl-n-4)LFIGGLSFETTDESLR	LFIGGLSFETTDESLR	(Dimethyl-n-4)LFIGGLSFETTDESLR2	2	1.22263e-05	1.22263e-05	1.5e-07	0.000637755	0.000620732	0.000529942	0.000623053	0	1	122274	110124	1.5e-07	0.000516796	0.98898	1.46437	4.61837e-05
C:\Users\marco\Documents\Kai\DimethylDIA\DIA_Quan\Proteome\061524_KAI_Nathaniel_DimethylDIA_EV_Proteome_Quan_DIA_R2_S1-A2_1_8186.d	061524_KAI_Nathaniel_DimethylDIA_EV_Proteome_Quan_DIA_R2_S1-A2_1_8186	P09651	Q32P51;P09651;F8VTQ5;A0A7I2V3W0;F8W6I7;F8W646;A0A7I2V2L6;F8VZ49;A0A7I2YQ85;A0A7I2V3R8	ROA1_HUMAN	HNRNPA1	(Dimethyl-n-4)LFIGGLSFETTDESLR	LFIGGLSFETTDESLR	(Dimethyl-n-4)LFIGGLSFETTDESLR2	2	1.5e-07	1.5e-07	1.5e-07	0.000543183	0.000595238	0.000529942	0.000558971	0	1	136960	115562	1.5e-07	0.000516796	0.975255	1.15423	3.39523e-05
C:\Users\marco\Documents\Kai\DimethylDIA\DIA_Quan\Proteome\061524_KAI_Nathaniel_DimethylDIA_EV_Proteome_Quan_DIA_R3_S1-A3_1_8187.d	061524_KAI_Nathaniel_DimethylDIA_EV_Proteome_Quan_DIA_R3_S1-A3_1_8187	P09651	Q32P51;P09651;F8VTQ5;A0A7I2V3W0;F8W6I7;F8W646;A0A7I2V2L6;F8VZ49;A0A7I2YQ85;A0A7I2V3R8	ROA1_HUMAN	HNRNPA1	(Dimethyl-n-4)LFIGGLSFETTDESLR	LFIGGLSFETTDESLR	(Dimethyl-n-4)LFIGGLSFETTDESLR2	2	1.5e-07	1.5e-07	1.5e-07	0.000618429	0.000622665	0.000529942	0.000625	0	1	159542	161468	1.5e-07	0.000516796	0.989998	1.3397	4.27391e-05
C:\Users\marco\Documents\Kai\DimethylDIA\DIA_Quan\Proteome\061524_KAI_Nathaniel_DimethylDIA_EV_Proteome_Quan_DIA_R1_S1-A1_1_8185.d	061524_KAI_Nathaniel_DimethylDIA_EV_Proteome_Quan_DIA_R1_S1-A1_1_8185	P09651	Q32P51;P09651;F8VTQ5;A0A7I2V3W0;F8W6I7;F8W646;A0A7I2V2L6;F8VZ49;A0A7I2YQ85;A0A7I2V3R8	ROA1_HUMAN	HNRNPA1	(Dimethyl-n-8)LFIGGLSFETTDESLR	LFIGGLSFETTDESLR	(Dimethyl-n-8)LFIGGLSFETTDESLR2	2	1.22263e-05	1.22263e-05	1.5e-07	0.000637755	0.000552486	0.000529942	0.000555247	9.78378e-05	1	239809	215981	1.5e-07	0.000516796	0.992963	2.0597	1.94406e-05
C:\Users\marco\Documents\Kai\DimethylDIA\DIA_Quan\Proteome\061524_KAI_Nathaniel_DimethylDIA_EV_Proteome_Quan_DIA_R2_S1-A2_1_8186.d	061524_KAI_Nathaniel_DimethylDIA_EV_Proteome_Quan_DIA_R2_S1-A2_1_8186	P09651	Q32P51;P09651;F8VTQ5;A0A7I2V3W0;F8W6I7;F8W646;A0A7I2V2L6;F8VZ49;A0A7I2YQ85;A0A7I2V3R8	ROA1_HUMAN	HNRNPA1	(Dimethyl-n-8)LFIGGLSFETTDESLR	LFIGGLSFETTDESLR	(Dimethyl-n-8)LFIGGLSFETTDESLR2	2	1.5e-07	1.5e-07	1.5e-07	0.000543183	0.000506073	0.000529942	0.000508906	0	1	263384	222234	1.5e-07	0.000516796	0.974268	1.70342	1.48352e-05
C:\Users\marco\Documents\Kai\DimethylDIA\DIA_Quan\Proteome\061524_KAI_Nathaniel_DimethylDIA_EV_Proteome_Quan_DIA_R3_S1-A3_1_8187.d	061524_KAI_Nathaniel_DimethylDIA_EV_Proteome_Quan_DIA_R3_S1-A3_1_8187	P09651	Q32P51;P09651;F8VTQ5;A0A7I2V3W0;F8W6I7;F8W646;A0A7I2V2L6;F8VZ49;A0A7I2YQ85;A0A7I2V3R8	ROA1_HUMAN	HNRNPA1	(Dimethyl-n-8)LFIGGLSFETTDESLR	LFIGGLSFETTDESLR	(Dimethyl-n-8)LFIGGLSFETTDESLR2	2	1.5e-07	1.5e-07	1.5e-07	0.000618429	0.000661376	0.000529942	0.000661813	9.95322e-05	1	297859	301454	1.5e-07	0.000516796	0.988159	1.41796	1.71129e-05
C:\Users\marco\Documents\Kai\DimethylDIA\DIA_Quan\Proteome\061524_KAI_Nathaniel_DimethylDIA_EV_Proteome_Quan_DIA_R1_S1-A1_1_8185.d	061524_KAI_Nathaniel_DimethylDIA_EV_Proteome_Quan_DIA_R1_S1-A1_1_8185	P22626	P22626;A0A7I2V4I6;A0A7I2V4N1;A0A7I2V3P1;A0A7I2V4N0;A0A7I2V323;A0A7I2V4S4;A0A087WUI2;A0A7I2V3P7;A0A7I2YQN4	ROA2_HUMAN	HNRNPA2B1	(Dimethyl-n-0)LFIGGLSFETTEESLR	LFIGGLSFETTEESLR	(Dimethyl-n-0)LFIGGLSFETTEESLR2	2	0.000127259	0.000240168	3.54436e-07	0.000637755	0.00081367	0.000529942	0.00081367	0.000127259	1	51618.2	46586.2	4.22933e-07	0.000516796	0.97781	0.0978625	0.000663601
C:\Users\marco\Documents\Kai\DimethylDIA\DIA_Quan\Proteome\061524_KAI_Nathaniel_DimethylDIA_EV_Proteome_Quan_DIA_R2_S1-A2_1_8186.d	061524_KAI_Nathaniel_DimethylDIA_EV_Proteome_Quan_DIA_R2_S1-A2_1_8186	P22626	P22626;A0A7I2V4I6;A0A7I2V4N1;A0A7I2V3P1;A0A7I2V4N0;A0A7I2V323;A0A7I2V4S4;A0A087WUI2;A0A7I2V3P7;A0A7I2YQN4	ROA2_HUMAN	HNRNPA2B1	(Dimethyl-n-0)LFIGGLSFETTEESLR	LFIGGLSFETTEESLR	(Dimethyl-n-0)LFIGGLSFETTEESLR2	2	7.15949e-07	7.15949e-07	3.54436e-07	0.000543183	0.000738552	0.000529942	0.000740192	0	1	55717.9	46697.4	4.22933e-07	0.000516796	0.9507	0.645093	0.000107425
C:\Users\marco\Documents\Kai\DimethylDIA\DIA_Quan\Proteome\061524_KAI_Nathaniel_DimethylDIA_EV_Proteome_Quan_DIA_R3_S1-A3_1_8187.d	061524_KAI_Nathaniel_DimethylDIA_EV_Proteome_Quan_DIA_R3_S1-A3_1_8187	P22626	P22626;A0A7I2V4I6;A0A7I2V4N1;A0A7I2V3P1;A0A7I2V4N0;A0A7I2V323;A0A7I2V4S4;A0A087WUI2;A0A7I2V3P7;A0A7I2YQN4	ROA2_HUMAN	HNRNPA2B1	(Dimethyl-n-0)LFIGGLSFETTEESLR	LFIGGLSFETTEESLR	(Dimethyl-n-0)LFIGGLSFETTEESLR2	2	3.54436e-07	3.54436e-07	3.54436e-07	0.000618429	0.00076746	0.000529942	0.000769823	9.95322e-05	1	75669.1	77027.1	4.22933e-07	0.000516796	0.965533	0.374398	0.00013322
C:\Users\marco\Documents\Kai\DimethylDIA\DIA_Quan\Proteome\061524_KAI_Nathaniel_DimethylDIA_EV_Proteome_Quan_DIA_R1_S1-A1_1_8185.d	061524_KAI_Nathaniel_DimethylDIA_EV_Proteome_Quan_DIA_R1_S1-A1_1_8185	P22626	P22626;A0A7I2V4I6;A0A7I2V4N1;A0A7I2V3P1;A0A7I2V4N0;A0A7I2V323;A0A7I2V4S4;A0A087WUI2;A0A7I2V3P7;A0A7I2YQN4	ROA2_HUMAN	HNRNPA2B1	(Dimethyl-n-4)LFIGGLSFETTEESLR	LFIGGLSFETTEESLR	(Dimethyl-n-4)LFIGGLSFETTEESLR2	2	0.000127259	0.000240168	3.54436e-07	0.000637755	0.000620732	0.000529942	0.000623053	0	1	103029	92985.1	4.22933e-07	0.000516796	0.972587	0.344661	4.61837e-05
C:\Users\marco\Documents\Kai\DimethylDIA\DIA_Quan\Proteome\061524_KAI_Nathaniel_DimethylDIA_EV_Proteome_Quan_DIA_R2_S1-A2_1_8186.d	061524_KAI_Nathaniel_DimethylDIA_EV_Proteome_Quan_DIA_R2_S1-A2_1_8186	P22626	P22626;A0A7I2V4I6;A0A7I2V4N1;A0A7I2V3P1;A0A7I2V4N0;A0A7I2V323;A0A7I2V4S4;A0A087WUI2;A0A7I2V3P7;A0A7I2YQN4	ROA2_HUMAN	HNRNPA2B1	(Dimethyl-n-4)LFIGGLSFETTEESLR	LFIGGLSFETTEESLR	(Dimethyl-n-4)LFIGGLSFETTEESLR2	2	7.15949e-07	7.15949e-07	3.54436e-07	0.000543183	0.000595238	0.000529942	0.000558971	0.00010017	1	111193	93191	4.22933e-07	0.000516796	0.966179	0.421289	3.39523e-05
C:\Users\marco\Documents\Kai\DimethylDIA\DIA_Quan\Proteome\061524_KAI_Nathaniel_DimethylDIA_EV_Proteome_Quan_DIA_R3_S1-A3_1_8187.d	061524_KAI_Nathaniel_DimethylDIA_EV_Proteome_Quan_DIA_R3_S1-A3_1_8187	P22626	P22626;A0A7I2V4I6;A0A7I2V4N1;A0A7I2V3P1;A0A7I2V4N0;A0A7I2V323;A0A7I2V4S4;A0A087WUI2;A0A7I2V3P7;A0A7I2YQN4	ROA2_HUMAN	HNRNPA2B1	(Dimethyl-n-4)LFIGGLSFETTEESLR	LFIGGLSFETTEESLR	(Dimethyl-n-4)LFIGGLSFETTEESLR2	2	3.54436e-07	3.54436e-07	3.54436e-07	0.000618429	0.000622665	0.000529942	0.000625	9.95322e-05	1	143916	146499	4.22933e-07	0.000516796	0.955971	0.392307	4.27391e-05
C:\Users\marco\Documents\Kai\DimethylDIA\DIA_Quan\Proteome\061524_KAI_Nathaniel_DimethylDIA_EV_Proteome_Quan_DIA_R1_S1-A1_1_8185.d	061524_KAI_Nathaniel_DimethylDIA_EV_Proteome_Quan_DIA_R1_S1-A1_1_8185	P22626	P22626;A0A7I2V4I6;A0A7I2V4N1;A0A7I2V3P1;A0A7I2V4N0;A0A7I2V323;A0A7I2V4S4;A0A087WUI2;A0A7I2V3P7;A0A7I2YQN4	ROA2_HUMAN	HNRNPA2B1	(Dimethyl-n-8)LFIGGLSFETTEESLR	LFIGGLSFETTEESLR	(Dimethyl-n-8)LFIGGLSFETTEESLR2	2	0.000127259	0.000240168	3.54436e-07	0.000637755	0.000552486	0.000529942	0.000555247	0.000127259	1	180354	162773	4.22933e-07	0.000516796	0.976116	0.137985	1.94406e-05
C:\Users\marco\Documents\Kai\DimethylDIA\DIA_Quan\Proteome\061524_KAI_Nathaniel_DimethylDIA_EV_Proteome_Quan_DIA_R2_S1-A2_1_8186.d	061524_KAI_Nathaniel_DimethylDIA_EV_Proteome_Quan_DIA_R2_S1-A2_1_8186	P22626	P22626;A0A7I2V4I6;A0A7I2V4N1;A0A7I2V3P1;A0A7I2V4N0;A0A7I2V323;A0A7I2V4S4;A0A087WUI2;A0A7I2V3P7;A0A7I2YQN4	ROA2_HUMAN	HNRNPA2B1	(Dimethyl-n-8)LFIGGLSFETTEESLR	LFIGGLSFETTEESLR	(Dimethyl-n-8)LFIGGLSFETTEESLR2	2	7.15949e-07	7.15949e-07	3.54436e-07	0.000543183	0.000506073	0.000529942	0.000508906	0.00010017	1	195161	163565	4.22933e-07	0.000516796	0.976387	0.380493	1.48352e-05
C:\Users\marco\Documents\Kai\DimethylDIA\DIA_Quan\Proteome\061524_KAI_Nathaniel_DimethylDIA_EV_Proteome_Quan_DIA_R3_S1-A3_1_8187.d	061524_KAI_Nathaniel_DimethylDIA_EV_Proteome_Quan_DIA_R3_S1-A3_1_8187	P22626	P22626;A0A7I2V4I6;A0A7I2V4N1;A0A7I2V3P1;A0A7I2V4N0;A0A7I2V323;A0A7I2V4S4;A0A087WUI2;A0A7I2V3P7;A0A7I2YQN4	ROA2_HUMAN	HNRNPA2B1	(Dimethyl-n-8)LFIGGLSFETTEESLR	LFIGGLSFETTEESLR	(Dimethyl-n-8)LFIGGLSFETTEESLR2	2	3.54436e-07	3.54436e-07	3.54436e-07	0.000618429	0.000661376	0.000529942	0.000661813	0	1	238373	242159	4.22933e-07	0.000516796	0.930073	0.563522	1.71129e-05
C:\Users\marco\Documents\Kai\DimethylDIA\DIA_Quan\Proteome\061524_KAI_Nathaniel_DimethylDIA_EV_Proteome_Quan_DIA_R1_S1-A1_1_8185.d	061524_KAI_Nathaniel_DimethylDIA_EV_Proteome_Quan_DIA_R1_S1-A1_1_8185	P48507	P48507	GSH0_HUMAN	GCLM	(Dimethyl-n-0)LFIVESNSSSSTR	LFIVESNSSSSTR	(Dimethyl-n-0)LFIVESNSSSSTR2	2	0.000220337	0.000391836	8.58295e-05	0.0010929	1	0.000529942	1	0.000220337	1	6515.15	6649.82	0.000166694	0.000516796	0.595038	0.00903579	0.0660674
C:\Users\marco\Documents\Kai\DimethylDIA\DIA_Quan\Proteome\061524_KAI_Nathaniel_DimethylDIA_EV_Proteome_Quan_DIA_R2_S1-A2_1_8186.d	061524_KAI_Nathaniel_DimethylDIA_EV_Proteome_Quan_DIA_R2_S1-A2_1_8186	P48507	P48507	GSH0_HUMAN	GCLM	(Dimethyl-n-0)LFIVESNSSSSTR	LFIVESNSSSSTR	(Dimethyl-n-0)LFIVESNSSSSTR2	2	8.58295e-05	0.000169542	8.58295e-05	0.000543183	0.00385604	0.000529942	0.00322581	0.00010017	1	7605.24	7125.08	0.000166694	0.000516796	0.705572	0.00056666	0.00570184
C:\Users\marco\Documents\Kai\DimethylDIA\DIA_Quan\Proteome\061524_KAI_Nathaniel_DimethylDIA_EV_Proteome_Quan_DIA_R3_S1-A3_1_8187.d	061524_KAI_Nathaniel_DimethylDIA_EV_Proteome_Quan_DIA_R3_S1-A3_1_8187	P48507	P48507	GSH0_HUMAN	GCLM	(Dimethyl-n-0)LFIVESNSSSSTR	LFIVESNSSSSTR	(Dimethyl-n-0)LFIVESNSSSSTR2	2	0.000106067	0.000183276	8.58295e-05	0.00114877	0.00666667	0.000529942	0.00609385	0.000106067	1	6519.8	6300.44	0.000166694	0.000516796	0.839936	0.0538129	0.0100286
C:\Users\marco\Documents\Kai\DimethylDIA\DIA_Quan\Proteome\061524_KAI_Nathaniel_DimethylDIA_EV_Proteome_Quan_DIA_R1_S1-A1_1_8185.d	061524_KAI_Nathaniel_DimethylDIA_EV_Proteome_Quan_DIA_R1_S1-A1_1_8185	P48507	P48507	GSH0_HUMAN	GCLM	(Dimethyl-n-4)LFIVESNSSSSTR	LFIVESNSSSSTR	(Dimethyl-n-4)LFIVESNSSSSTR2	2	0.000220337	0.000391836	8.58295e-05	0.0010929	0.021793	0.000529942	0.0214037	0.000220337	1	10769.4	10798.9	0.000166694	0.000516796	0.547105	0.00152973	0.044505
C:\Users\marco\Documents\Kai\DimethylDIA\DIA_Quan\Proteome\061524_KAI_Nathaniel_DimethylDIA_EV_Proteome_Quan_DIA_R2_S1-A2_1_8186.d	061524_KAI_Nathaniel_DimethylDIA_EV_Proteome_Quan_DIA_R2_S1-A2_1_8186	P48507	P48507	GSH0_HUMAN	GCLM	(Dimethyl-n-4)LFIVESNSSSSTR	LFIVESNSSSSTR	(Dimethyl-n-4)LFIVESNSSSSTR2	2	8.58295e-05	0.000169542	8.58295e-05	0.000543183	0.00218938	0.000529942	0.00164926	0.00010017	1	12924.7	12108.7	0.000166694	0.000516796	0.570987	0.129368	0.00208408
C:\Users\marco\Documents\Kai\DimethylDIA\DIA_Quan\Proteome\061524_KAI_Nathaniel_DimethylDIA_EV_Proteome_Quan_DIA_R3_S1-A3_1_8187.d	061524_KAI_Nathaniel_DimethylDIA_EV_Proteome_Quan_DIA_R3_S1-A3_1_8187	P48507	P48507	GSH0_HUMAN	GCLM	(Dimethyl-n-4)LFIVESNSSSSTR	LFIVESNSSSSTR	(Dimethyl-n-4)LFIVESNSSSSTR2	2	0.000106067	0.000183276	8.58295e-05	0.00114877	0.00117509	0.000529942	0.00117925	0.000106067	1	13631	13162.8	0.000166694	0.000516796	0.897236	0.108403	0.000495452
C:\Users\marco\Documents\Kai\DimethylDIA\DIA_Quan\Proteome\061524_KAI_Nathaniel_DimethylDIA_EV_Proteome_Quan_DIA_R1_S1-A1_1_8185.d	061524_KAI_Nathaniel_DimethylDIA_EV_Proteome_Quan_DIA_R1_S1-A1_1_8185	P48507	P48507	GSH0_HUMAN	GCLM	(Dimethyl-n-8)LFIVESNSSSSTR	LFIVESNSSSSTR	(Dimethyl-n-8)LFIVESNSSSSTR2	2	0.000220337	0.000391836	8.58295e-05	0.0010929	0.000552486	0.000529942	0.000555247	0	1	20521.7	20795.2	0.000166694	0.000516796	0.838741	0.425098	1.94406e-05
C:\Users\marco\Documents\Kai\DimethylDIA\DIA_Quan\Proteome\061524_KAI_Nathaniel_DimethylDIA_EV_Proteome_Quan_DIA_R2_S1-A2_1_8186.d	061524_KAI_Nathaniel_DimethylDIA_EV_Proteome_Quan_DIA_R2_S1-A2_1_8186	P48507	P48507	GSH0_HUMAN	GCLM	(Dimethyl-n-8)LFIVESNSSSSTR	LFIVESNSSSSTR	(Dimethyl-n-8)LFIVESNSSSSTR2	2	8.58295e-05	0.000169542	8.58295e-05	0.000543183	0.000506073	0.000529942	0.000508906	0	1	18162.8	17016	0.000166694	0.000516796	0.548723	0.28674	0.000264363
C:\Users\marco\Documents\Kai\DimethylDIA\DIA_Quan\Proteome\061524_KAI_Nathaniel_DimethylDIA_EV_Proteome_Quan_DIA_R3_S1-A3_1_8187.d	061524_KAI_Nathaniel_DimethylDIA_EV_Proteome_Quan_DIA_R3_S1-A3_1_8187	P48507	P48507	GSH0_HUMAN	GCLM	(Dimethyl-n-8)LFIVESNSSSSTR	LFIVESNSSSSTR	(Dimethyl-n-8)LFIVESNSSSSTR2	2	0.000106067	0.000183276	8.58295e-05	0.00114877	0.00152594	0.000529942	0.00153453	0	1	17131.9	16543.5	0.000166694	0.000516796	0.802395	0.120486	0.000469858
C:\Users\marco\Documents\Kai\DimethylDIA\DIA_Quan\Proteome\061524_KAI_Nathaniel_DimethylDIA_EV_Proteome_Quan_DIA_R1_S1-A1_1_8185.d	061524_KAI_Nathaniel_DimethylDIA_EV_Proteome_Quan_DIA_R1_S1-A1_1_8185	O15372	O15372;B3KS98;A0A087WZK9	EIF3H_HUMAN	EIF3H	(Dimethyl-n-0)LFK(Dimethyl-K-0)PPQPPAR	LFKPPQPPAR	(Dimethyl-n-0)LFK(Dimethyl-K-0)PPQPPAR3	3	1.24383e-05	1.24383e-05	7.82595e-06	0.000637755	0.00081367	0.000529942	0.00081367	9.78378e-05	1	104506	106952	1.76805e-05	0.000516796	0.984285	0.00385584	0.00164132
C:\Users\marco\Documents\Kai\DimethylDIA\DIA_Quan\Proteome\061524_KAI_Nathaniel_DimethylDIA_EV_Proteome_Quan_DIA_R2_S1-A2_1_8186.d	061524_KAI_Nathaniel_DimethylDIA_EV_Proteome_Quan_DIA_R2_S1-A2_1_8186	O15372	O15372;B3KS98;A0A087WZK9	EIF3H_HUMAN	EIF3H	(Dimethyl-n-0)LFK(Dimethyl-K-0)PPQPPAR	LFKPPQPPAR	(Dimethyl-n-0)LFK(Dimethyl-K-0)PPQPPAR3	3	2.46291e-05	2.46291e-05	7.82595e-06	0.000543183	0.000738552	0.000529942	0.000740192	0.00010017	1	44873.9	42766.8	1.76805e-05	0.000516796	0.958805	0.0378165	0.00106384
C:\Users\marco\Documents\Kai\DimethylDIA\DIA_Quan\Proteome\061524_KAI_Nathaniel_DimethylDIA_EV_Proteome_Quan_DIA_R3_S1-A3_1_8187.d	061524_KAI_Nathaniel_DimethylDIA_EV_Proteome_Quan_DIA_R3_S1-A3_1_8187	O15372	O15372;B3KS98;A0A087WZK9	EIF3H_HUMAN	EIF3H	(Dimethyl-n-0)LFK(Dimethyl-K-0)PPQPPAR	LFKPPQPPAR	(Dimethyl-n-0)LFK(Dimethyl-K-0)PPQPPAR3	3	2.12661e-07	2.12661e-07	7.82595e-06	0.000618429	0.00076746	0.000529942	0.000769823	9.95322e-05	1	69418.5	62447	1.76805e-05	0.000516796	0.968717	0.000459002	0.00296471
C:\Users\marco\Documents\Kai\DimethylDIA\DIA_Quan\Proteome\061524_KAI_Nathaniel_DimethylDIA_EV_Proteome_Quan_DIA_R1_S1-A1_1_8185.d	061524_KAI_Nathaniel_DimethylDIA_EV_Proteome_Quan_DIA_R1_S1-A1_1_8185	O15372	O15372;B3KS98;A0A087WZK9	EIF3H_HUMAN	EIF3H	(Dimethyl-n-4)LFK(Dimethyl-K-4)PPQPPAR	LFKPPQPPAR	(Dimethyl-n-4)LFK(Dimethyl-K-4)PPQPPAR3	3	1.24383e-05	1.24383e-05	7.82595e-06	0.000637755	0.000620732	0.000529942	0.000623053	0	1	52358	53583.4	1.76805e-05	0.000516796	0.938654	0.0915927	4.61837e-05
C:\Users\marco\Documents\Kai\DimethylDIA\DIA_Quan\Proteome\061524_KAI_Nathaniel_DimethylDIA_EV_Proteome_Quan_DIA_R2_S1-A2_1_8186.d	061524_KAI_Nathaniel_DimethylDIA_EV_Proteome_Quan_DIA_R2_S1-A2_1_8186	O15372	O15372;B3KS98;A0A087WZK9	EIF3H_HUMAN	EIF3H	(Dimethyl-n-4)LFK(Dimethyl-K-4)PPQPPAR	LFKPPQPPAR	(Dimethyl-n-4)LFK(Dimethyl-K-4)PPQPPAR3	3	2.46291e-05	2.46291e-05	7.82595e-06	0.000543183	0.000595238	0.000529942	0.000558971	0.00010017	1	28033.6	26717.2	1.76805e-05	0.000516796	0.88445	0.133559	0.000847181
C:\Users\marco\Documents\Kai\DimethylDIA\DIA_Quan\Proteome\061524_KAI_Nathaniel_DimethylDIA_EV_Proteome_Quan_DIA_R3_S1-A3_1_8187.d	061524_KAI_Nathaniel_DimethylDIA_EV_Proteome_Quan_DIA_R3_S1-A3_1_8187	O15372	O15372;B3KS98;A0A087WZK9	EIF3H_HUMAN	EIF3H	(Dimethyl-n-4)LFK(Dimethyl-K-4)PPQPPAR	LFKPPQPPAR	(Dimethyl-n-4)LFK(Dimethyl-K-4)PPQPPAR3	3	2.12661e-07	2.12661e-07	7.82595e-06	0.000618429	0.000622665	0.000529942	0.000625	0	1	23059.5	21225.6	1.76805e-05	0.000516796	0.908313	0.217491	0.000654433
C:\Users\marco\Documents\Kai\DimethylDIA\DIA_Quan\Proteome\061524_KAI_Nathaniel_DimethylDIA_EV_Proteome_Quan_DIA_R1_S1-A1_1_8185.d	061524_KAI_Nathaniel_DimethylDIA_EV_Proteome_Quan_DIA_R1_S1-A1_1_8185	O15372	O15372;B3KS98;A0A087WZK9	EIF3H_HUMAN	EIF3H	(Dimethyl-n-8)LFK(Dimethyl-K-8)PPQPPAR	LFKPPQPPAR	(Dimethyl-n-8)LFK(Dimethyl-K-8)PPQPPAR3	3	1.24383e-05	1.24383e-05	7.82595e-06	0.000637755	0.000552486	0.000529942	0.000555247	9.78378e-05	1	80115	81990.2	1.76805e-05	0.000516796	0.989825	0.241069	1.94406e-05
C:\Users\marco\Documents\Kai\DimethylDIA\DIA_Quan\Proteome\061524_KAI_Nathaniel_DimethylDIA_EV_Proteome_Quan_DIA_R2_S1-A2_1_8186.d	061524_KAI_Nathaniel_DimethylDIA_EV_Proteome_Quan_DIA_R2_S1-A2_1_8186	O15372	O15372;B3KS98;A0A087WZK9	EIF3H_HUMAN	EIF3H	(Dimethyl-n-8)LFK(Dimethyl-K-8)PPQPPAR	LFKPPQPPAR	(Dimethyl-n-8)LFK(Dimethyl-K-8)PPQPPAR3	3	2.46291e-05	2.46291e-05	7.82595e-06	0.000543183	0.000506073	0.000529942	0.000508906	0	1	45049.6	42934.1	1.76805e-05	0.000516796	0.973466	0.17777	1.48352e-05
C:\Users\marco\Documents\Kai\DimethylDIA\DIA_Quan\Proteome\061524_KAI_Nathaniel_DimethylDIA_EV_Proteome_Quan_DIA_R3_S1-A3_1_8187.d	061524_KAI_Nathaniel_DimethylDIA_EV_Proteome_Quan_DIA_R3_S1-A3_1_8187	O15372	O15372;B3KS98;A0A087WZK9	EIF3H_HUMAN	EIF3H	(Dimethyl-n-8)LFK(Dimethyl-K-8)PPQPPAR	LFKPPQPPAR	(Dimethyl-n-8)LFK(Dimethyl-K-8)PPQPPAR3	3	2.12661e-07	2.12661e-07	7.82595e-06	0.000618429	0.000661376	0.000529942	0.000661813	9.95322e-05	1	61584.5	55399.7	1.76805e-05	0.000516796	0.984538	0.516995	1.71129e-05
C:\Users\marco\Documents\Kai\DimethylDIA\DIA_Quan\Proteome\061524_KAI_Nathaniel_DimethylDIA_EV_Proteome_Quan_DIA_R1_S1-A1_1_8185.d	061524_KAI_Nathaniel_DimethylDIA_EV_Proteome_Quan_DIA_R1_S1-A1_1_8185	O75436	O75436	VP26A_HUMAN	VPS26A	(Dimethyl-n-0)LFLAGYDPTPTMR	LFLAGYDPTPTMR	(Dimethyl-n-0)LFLAGYDPTPTMR2	2	7.06715e-07	7.06715e-07	1.5e-07	0.000637755	0.00081367	0.000529942	0.00081367	0	1	10476.3	9771.41	1.5e-07	0.000516796	0.923577	0.923894	0.00016055
C:\Users\marco\Documents\Kai\DimethylDIA\DIA_Quan\Proteome\061524_KAI_Nathaniel_DimethylDIA_EV_Proteome_Quan_DIA_R2_S1-A2_1_8186.d	061524_KAI_Nathaniel_DimethylDIA_EV_Proteome_Quan_DIA_R2_S1-A2_1_8186	O75436	O75436	VP26A_HUMAN	VPS26A	(Dimethyl-n-0)LFLAGYDPTPTMR	LFLAGYDPTPTMR	(Dimethyl-n-0)LFLAGYDPTPTMR2	2	1.5e-07	1.5e-07	1.5e-07	0.000543183	0.000738552	0.000529942	0.000740192	0	1	14194.1	12461.8	1.5e-07	0.000516796	0.943361	0.398933	0.000107425
C:\Users\marco\Documents\Kai\DimethylDIA\DIA_Quan\Proteome\061524_KAI_Nathaniel_DimethylDIA_EV_Proteome_Quan_DIA_R3_S1-A3_1_8187.d	061524_KAI_Nathaniel_DimethylDIA_EV_Proteome_Quan_DIA_R3_S1-A3_1_8187	O75436	O75436	VP26A_HUMAN	VPS26A	(Dimethyl-n-0)LFLAGYDPTPTMR	LFLAGYDPTPTMR	(Dimethyl-n-0)LFLAGYDPTPTMR2	2	1.5e-07	1.5e-07	1.5e-07	0.000618429	0.00076746	0.000529942	0.000769823	0	1	10592	10123.1	1.5e-07	0.000516796	0.951139	0.226578	0.000329748
C:\Users\marco\Documents\Kai\DimethylDIA\DIA_Quan\Proteome\061524_KAI_Nathaniel_DimethylDIA_EV_Proteome_Quan_DIA_R1_S1-A1_1_8185.d	061524_KAI_Nathaniel_DimethylDIA_EV_Proteome_Quan_DIA_R1_S1-A1_1_8185	O75436	O75436	VP26A_HUMAN	VPS26A	(Dimethyl-n-4)LFLAGYDPTPTMR	LFLAGYDPTPTMR	(Dimethyl-n-4)LFLAGYDPTPTMR2	2	7.06715e-07	7.06715e-07	1.5e-07	0.000637755	0.000620732	0.000529942	0.000623053	9.78378e-05	1	25518.6	23801.5	1.5e-07	0.000516796	0.921407	1.14412	4.61837e-05
C:\Users\marco\Documents\Kai\DimethylDIA\DIA_Quan\Proteome\061524_KAI_Nathaniel_DimethylDIA_EV_Proteome_Quan_DIA_R2_S1-A2_1_8186.d	061524_KAI_Nathaniel_DimethylDIA_EV_Proteome_Quan_DIA_R2_S1-A2_1_8186	O75436	O75436	VP26A_HUMAN	VPS26A	(Dimethyl-n-4)LFLAGYDPTPTMR	LFLAGYDPTPTMR	(Dimethyl-n-4)LFLAGYDPTPTMR2	2	1.5e-07	1.5e-07	1.5e-07	0.000543183	0.000595238	0.000529942	0.000558971	0	1	26689.6	23432.3	1.5e-07	0.000516796	0.965057	0.345653	3.39523e-05
C:\Users\marco\Documents\Kai\DimethylDIA\DIA_Quan\Proteome\061524_KAI_Nathaniel_DimethylDIA_EV_Proteome_Quan_DIA_R3_S1-A3_1_8187.d	061524_KAI_Nathaniel_DimethylDIA_EV_Proteome_Quan_DIA_R3_S1-A3_1_8187	O75436	O75436	VP26A_HUMAN	VPS26A	(Dimethyl-n-4)LFLAGYDPTPTMR	LFLAGYDPTPTMR	(Dimethyl-n-4)LFLAGYDPTPTMR2	2	1.5e-07	1.5e-07	1.5e-07	0.000618429	0.000622665	0.000529942	0.000625	9.95322e-05	1	19837.6	18959.3	1.5e-07	0.000516796	0.947885	0.379845	4.27391e-05
C:\Users\marco\Documents\Kai\DimethylDIA\DIA_Quan\Proteome\061524_KAI_Nathaniel_DimethylDIA_EV_Proteome_Quan_DIA_R1_S1-A1_1_8185.d	061524_KAI_Nathaniel_DimethylDIA_EV_Proteome_Quan_DIA_R1_S1-A1_1_8185	O75436	O75436	VP26A_HUMAN	VPS26A	(Dimethyl-n-8)LFLAGYDPTPTMR	LFLAGYDPTPTMR	(Dimethyl-n-8)LFLAGYDPTPTMR2	2	7.06715e-07	7.06715e-07	1.5e-07	0.000637755	0.000552486	0.000529942	0.000555247	9.78378e-05	1	40722	37981.9	1.5e-07	0.000516796	0.969586	1.97673	1.94406e-05
C:\Users\marco\Documents\Kai\DimethylDIA\DIA_Quan\Proteome\061524_KAI_Nathaniel_DimethylDIA_EV_Proteome_Quan_DIA_R2_S1-A2_1_8186.d	061524_KAI_Nathaniel_DimethylDIA_EV_Proteome_Quan_DIA_R2_S1-A2_1_8186	O75436	O75436	VP26A_HUMAN	VPS26A	(Dimethyl-n-8)LFLAGYDPTPTMR	LFLAGYDPTPTMR	(Dimethyl-n-8)LFLAGYDPTPTMR2	2	1.5e-07	1.5e-07	1.5e-07	0.000543183	0.000506073	0.000529942	0.000508906	0	1	38262.3	33592.6	1.5e-07	0.000516796	0.979552	1.77935	1.48352e-05
C:\Users\marco\Documents\Kai\DimethylDIA\DIA_Quan\Proteome\061524_KAI_Nathaniel_DimethylDIA_EV_Proteome_Quan_DIA_R3_S1-A3_1_8187.d	061524_KAI_Nathaniel_DimethylDIA_EV_Proteome_Quan_DIA_R3_S1-A3_1_8187	O75436	O75436	VP26A_HUMAN	VPS26A	(Dimethyl-n-8)LFLAGYDPTPTMR	LFLAGYDPTPTMR	(Dimethyl-n-8)LFLAGYDPTPTMR2	2	1.5e-07	1.5e-07	1.5e-07	0.000618429	0.000661376	0.000529942	0.000661813	0	1	35896.3	34306.9	1.5e-07	0.000516796	0.954382	1.21064	1.71129e-05
C:\Users\marco\Documents\Kai\DimethylDIA\DIA_Quan\Proteome\061524_KAI_Nathaniel_DimethylDIA_EV_Proteome_Quan_DIA_R1_S1-A1_1_8185.d	061524_KAI_Nathaniel_DimethylDIA_EV_Proteome_Quan_DIA_R1_S1-A1_1_8185	Q13098	Q13098;A8K070;C9JFE4;A0A096LP07;A0A096LPJ3	CSN1_HUMAN	GPS1	(Dimethyl-n-0)LFLELEPQVR	LFLELEPQVR	(Dimethyl-n-0)LFLELEPQVR2	2	0.000240154	0.00226921	0.00175427	0.000637755	0.00081367	0.000529942	0.00081367	0.000240154	1	14240.5	13189.8	0.00154271	0.000516796	0.568676	0.00761724	0.0154784
C:\Users\marco\Documents\Kai\DimethylDIA\DIA_Quan\Proteome\061524_KAI_Nathaniel_DimethylDIA_EV_Proteome_Quan_DIA_R2_S1-A2_1_8186.d	061524_KAI_Nathaniel_DimethylDIA_EV_Proteome_Quan_DIA_R2_S1-A2_1_8186	Q13098	Q13098;A8K070;C9JFE4;A0A096LP07;A0A096LPJ3	CSN1_HUMAN	GPS1	(Dimethyl-n-0)LFLELEPQVR	LFLELEPQVR	(Dimethyl-n-0)LFLELEPQVR2	2	8.58295e-05	0.000169542	0.00175427	0.000543183	0.000738552	0.000529942	0.000740192	0.00010017	1	13765.4	12236.4	0.00154271	0.000516796	0.674759	0.159984	0.0441268
C:\Users\marco\Documents\Kai\DimethylDIA\DIA_Quan\Proteome\061524_KAI_Nathaniel_DimethylDIA_EV_Proteome_Quan_DIA_R3_S1-A3_1_8187.d	061524_KAI_Nathaniel_DimethylDIA_EV_Proteome_Quan_DIA_R3_S1-A3_1_8187	Q13098	Q13098;A8K070;C9JFE4;A0A096LP07;A0A096LPJ3	CSN1_HUMAN	GPS1	(Dimethyl-n-0)LFLELEPQVR	LFLELEPQVR	(Dimethyl-n-0)LFLELEPQVR2	2	0.00011409	0.000217214	0.00175427	0.000618429	0.00076746	0.000529942	0.000769823	0.00011409	1	12935.4	11917	0.00154271	0.000516796	0.609712	0.00526992	0.0273284
C:\Users\marco\Documents\Kai\DimethylDIA\DIA_Quan\Proteome\061524_KAI_Nathaniel_DimethylDIA_EV_Proteome_Quan_DIA_R1_S1-A1_1_8185.d	061524_KAI_Nathaniel_DimethylDIA_EV_Proteome_Quan_DIA_R1_S1-A1_1_8185	Q13098	Q13098;A8K070;C9JFE4;A0A096LP07;A0A096LPJ3	CSN1_HUMAN	GPS1	(Dimethyl-n-4)LFLELEPQVR	LFLELEPQVR	(Dimethyl-n-4)LFLELEPQVR2	2	0.000240154	0.00226921	0.00175427	0.000637755	0.000620732	0.000529942	0.000623053	0	1	7173.27	6644.02	0.00154271	0.000516796	0.618422	0.10449	0.00733038
C:\Users\marco\Documents\Kai\DimethylDIA\DIA_Quan\Proteome\061524_KAI_Nathaniel_DimethylDIA_EV_Proteome_Quan_DIA_R2_S1-A2_1_8186.d	061524_KAI_Nathaniel_DimethylDIA_EV_Proteome_Quan_DIA_R2_S1-A2_1_8186	Q13098	Q13098;A8K070;C9JFE4;A0A096LP07;A0A096LPJ3	CSN1_HUMAN	GPS1	(Dimethyl-n-4)LFLELEPQVR	LFLELEPQVR	(Dimethyl-n-4)LFLELEPQVR2	2	8.58295e-05	0.000169542	0.00175427	0.000543183	0.000595238	0.000529942	0.000558971	0.00010017	1	11425.3	10156.2	0.00154271	0.000516796	0.896257	0.00548785	0.000160335
C:\Users\marco\Documents\Kai\DimethylDIA\DIA_Quan\Proteome\061524_KAI_Nathaniel_DimethylDIA_EV_Proteome_Quan_DIA_R3_S1-A3_1_8187.d	061524_KAI_Nathaniel_DimethylDIA_EV_Proteome_Quan_DIA_R3_S1-A3_1_8187	Q13098	Q13098;A8K070;C9JFE4;A0A096LP07;A0A096LPJ3	CSN1_HUMAN	GPS1	(Dimethyl-n-4)LFLELEPQVR	LFLELEPQVR	(Dimethyl-n-4)LFLELEPQVR2	2	0.00011409	0.000217214	0.00175427	0.000618429	0.000622665	0.000529942	0.000625	0	1	3198.11	2946.32	0.00154271	0.000516796	0.578855	0.106708	0.00493741
C:\Users\marco\Documents\Kai\DimethylDIA\DIA_Quan\Proteome\061524_KAI_Nathaniel_DimethylDIA_EV_Proteome_Quan_DIA_R1_S1-A1_1_8185.d	061524_KAI_Nathaniel_DimethylDIA_EV_Proteome_Quan_DIA_R1_S1-A1_1_8185	Q13098	Q13098;A8K070;C9JFE4;A0A096LP07;A0A096LPJ3	CSN1_HUMAN	GPS1	(Dimethyl-n-8)LFLELEPQVR	LFLELEPQVR	(Dimethyl-n-8)LFLELEPQVR2	2	0.000240154	0.00226921	0.00175427	0.000637755	0.000552486	0.000529942	0.000555247	0.000240154	1	8090.72	7493.78	0.00154271	0.000516796	0.357193	0.00100528	0.00915652
C:\Users\marco\Documents\Kai\DimethylDIA\DIA_Quan\Proteome\061524_KAI_Nathaniel_DimethylDIA_EV_Proteome_Quan_DIA_R2_S1-A2_1_8186.d	061524_KAI_Nathaniel_DimethylDIA_EV_Proteome_Quan_DIA_R2_S1-A2_1_8186	Q13098	Q13098;A8K070;C9JFE4;A0A096LP07;A0A096LPJ3	CSN1_HUMAN	GPS1	(Dimethyl-n-8)LFLELEPQVR	LFLELEPQVR	(Dimethyl-n-8)LFLELEPQVR2	2	8.58295e-05	0.000169542	0.00175427	0.000543183	0.000506073	0.000529942	0.000508906	0	1	13305.9	11828	0.00154271	0.000516796	0.891868	0.033722	0.00112617
C:\Users\marco\Documents\Kai\DimethylDIA\DIA_Quan\Proteome\061524_KAI_Nathaniel_DimethylDIA_EV_Proteome_Quan_DIA_R3_S1-A3_1_8187.d	061524_KAI_Nathaniel_DimethylDIA_EV_Proteome_Quan_DIA_R3_S1-A3_1_8187	Q13098	Q13098;A8K070;C9JFE4;A0A096LP07;A0A096LPJ3	CSN1_HUMAN	GPS1	(Dimethyl-n-8)LFLELEPQVR	LFLELEPQVR	(Dimethyl-n-8)LFLELEPQVR2	2	0.00011409	0.000217214	0.00175427	0.000618429	0.000661376	0.000529942	0.000661813	0.00011409	1	11184.6	10304	0.00154271	0.000516796	0.650931	0.300339	0.000949654
C:\Users\marco\Documents\Kai\DimethylDIA\DIA_Quan\Proteome\061524_KAI_Nathaniel_DimethylDIA_EV_Proteome_Quan_DIA_R1_S1-A1_1_8185.d	061524_KAI_Nathaniel_DimethylDIA_EV_Proteome_Quan_DIA_R1_S1-A1_1_8185	P41252	P41252	SYIC_HUMAN	IARS1	(Dimethyl-n-0)LFLNETQTQEITEDIPVK(Dimethyl-K-0)	LFLNETQTQEITEDIPVK	(Dimethyl-n-0)LFLNETQTQEITEDIPVK(Dimethyl-K-0)2	2	3.26511e-05	3.26511e-05	4.80538e-05	0.000637755	0.00081367	0.000529942	0.00081367	9.78378e-05	1	5855.33	5312.24	5.74315e-05	0.000516796	0.185926	0.166347	0.118424
C:\Users\marco\Documents\Kai\DimethylDIA\DIA_Quan\Proteome\061524_KAI_Nathaniel_DimethylDIA_EV_Proteome_Quan_DIA_R2_S1-A2_1_8186.d	061524_KAI_Nathaniel_DimethylDIA_EV_Proteome_Quan_DIA_R2_S1-A2_1_8186	P41252	P41252	SYIC_HUMAN	IARS1	(Dimethyl-n-0)LFLNETQTQEITEDIPVK(Dimethyl-K-0)	LFLNETQTQEITEDIPVK	(Dimethyl-n-0)LFLNETQTQEITEDIPVK(Dimethyl-K-0)2	2	4.22411e-06	4.22411e-06	4.80538e-05	0.000543183	0.000738552	0.000529942	0.000740192	0.00010017	1	6501.36	5455.76	5.74315e-05	0.000516796	0.473059	0.82879	0.0279745
C:\Users\marco\Documents\Kai\DimethylDIA\DIA_Quan\Proteome\061524_KAI_Nathaniel_DimethylDIA_EV_Proteome_Quan_DIA_R3_S1-A3_1_8187.d	061524_KAI_Nathaniel_DimethylDIA_EV_Proteome_Quan_DIA_R3_S1-A3_1_8187	P41252	P41252	SYIC_HUMAN	IARS1	(Dimethyl-n-0)LFLNETQTQEITEDIPVK(Dimethyl-K-0)	LFLNETQTQEITEDIPVK	(Dimethyl-n-0)LFLNETQTQEITEDIPVK(Dimethyl-K-0)2	2	2.12661e-07	2.12661e-07	4.80538e-05	0.000618429	0.00076746	0.000529942	0.000769823	9.95322e-05	1	3871.2	3704.38	5.74315e-05	0.000516796	0.705612	0.207205	0.0501926
C:\Users\marco\Documents\Kai\DimethylDIA\DIA_Quan\Proteome\061524_KAI_Nathaniel_DimethylDIA_EV_Proteome_Quan_DIA_R2_S1-A2_1_8186.d	061524_KAI_Nathaniel_DimethylDIA_EV_Proteome_Quan_DIA_R2_S1-A2_1_8186	P41252	P41252	SYIC_HUMAN	IARS1	(Dimethyl-n-4)LFLNETQTQEITEDIPVK(Dimethyl-K-4)	LFLNETQTQEITEDIPVK	(Dimethyl-n-4)LFLNETQTQEITEDIPVK(Dimethyl-K-4)2	2	4.22411e-06	4.22411e-06	4.80538e-05	0.000543183	0.000595238	0.000529942	0.000558971	0.00010017	1	14212.2	11925.8	5.74315e-05	0.000516796	0.472995	1.03043	0.00246008
C:\Users\marco\Documents\Kai\DimethylDIA\DIA_Quan\Proteome\061524_KAI_Nathaniel_DimethylDIA_EV_Proteome_Quan_DIA_R3_S1-A3_1_8187.d	061524_KAI_Nathaniel_DimethylDIA_EV_Proteome_Quan_DIA_R3_S1-A3_1_8187	P41252	P41252	SYIC_HUMAN	IARS1	(Dimethyl-n-4)LFLNETQTQEITEDIPVK(Dimethyl-K-4)	LFLNETQTQEITEDIPVK	(Dimethyl-n-4)LFLNETQTQEITEDIPVK(Dimethyl-K-4)2	2	2.12661e-07	2.12661e-07	4.80538e-05	0.000618429	0.000622665	0.000529942	0.000625	9.95322e-05	1	9487.78	9078.94	5.74315e-05	0.000516796	0.829152	0.460478	0.0014591
C:\Users\marco\Documents\Kai\DimethylDIA\DIA_Quan\Proteome\061524_KAI_Nathaniel_DimethylDIA_EV_Proteome_Quan_DIA_R1_S1-A1_1_8185.d	061524_KAI_Nathaniel_DimethylDIA_EV_Proteome_Quan_DIA_R1_S1-A1_1_8185	P41252	P41252	SYIC_HUMAN	IARS1	(Dimethyl-n-8)LFLNETQTQEITEDIPVK(Dimethyl-K-8)	LFLNETQTQEITEDIPVK	(Dimethyl-n-8)LFLNETQTQEITEDIPVK(Dimethyl-K-8)2	2	3.26511e-05	3.26511e-05	4.80538e-05	0.000637755	0.000552486	0.000529942	0.000555247	9.78378e-05	1	13224.2	12314.6	5.74315e-05	0.000516796	0.770757	0.546682	0.000198032
C:\Users\marco\Documents\Kai\DimethylDIA\DIA_Quan\Proteome\061524_KAI_Nathaniel_DimethylDIA_EV_Proteome_Quan_DIA_R2_S1-A2_1_8186.d	061524_KAI_Nathaniel_DimethylDIA_EV_Proteome_Quan_DIA_R2_S1-A2_1_8186	P41252	P41252	SYIC_HUMAN	IARS1	(Dimethyl-n-8)LFLNETQTQEITEDIPVK(Dimethyl-K-8)	LFLNETQTQEITEDIPVK	(Dimethyl-n-8)LFLNETQTQEITEDIPVK(Dimethyl-K-8)2	2	4.22411e-06	4.22411e-06	4.80538e-05	0.000543183	0.000506073	0.000529942	0.000508906	0.00010017	1	14891.6	12496.6	5.74315e-05	0.000516796	0.920228	0.988967	1.48352e-05
C:\Users\marco\Documents\Kai\DimethylDIA\DIA_Quan\Proteome\061524_KAI_Nathaniel_DimethylDIA_EV_Proteome_Quan_DIA_R3_S1-A3_1_8187.d	061524_KAI_Nathaniel_DimethylDIA_EV_Proteome_Quan_DIA_R3_S1-A3_1_8187	P41252	P41252	SYIC_HUMAN	IARS1	(Dimethyl-n-8)LFLNETQTQEITEDIPVK(Dimethyl-K-8)	LFLNETQTQEITEDIPVK	(Dimethyl-n-8)LFLNETQTQEITEDIPVK(Dimethyl-K-8)2	2	2.12661e-07	2.12661e-07	4.80538e-05	0.000618429	0.000661376	0.000529942	0.000661813	9.95322e-05	1	22450.8	21483.4	5.74315e-05	0.000516796	0.905336	1.16968	1.71129e-05
C:\Users\marco\Documents\Kai\DimethylDIA\DIA_Quan\Proteome\061524_KAI_Nathaniel_DimethylDIA_EV_Proteome_Quan_DIA_R1_S1-A1_1_8185.d	061524_KAI_Nathaniel_DimethylDIA_EV_Proteome_Quan_DIA_R1_S1-A1_1_8185	P41252	P41252	SYIC_HUMAN	IARS1	(Dimethyl-n-0)LFLNETQTQEITEDIPVK(Dimethyl-K-0)	LFLNETQTQEITEDIPVK	(Dimethyl-n-0)LFLNETQTQEITEDIPVK(Dimethyl-K-0)3	3	3.26511e-05	3.26511e-05	2.12661e-07	0.000637755	0.00081367	0.000529942	0.00081367	9.78378e-05	1	5959.92	5549.46	2.14378e-07	0.000516796	0.753706	0.720726	0.179755
C:\Users\marco\Documents\Kai\DimethylDIA\DIA_Quan\Proteome\061524_KAI_Nathaniel_DimethylDIA_EV_Proteome_Quan_DIA_R2_S1-A2_1_8186.d	061524_KAI_Nathaniel_DimethylDIA_EV_Proteome_Quan_DIA_R2_S1-A2_1_8186	P41252	P41252	SYIC_HUMAN	IARS1	(Dimethyl-n-0)LFLNETQTQEITEDIPVK(Dimethyl-K-0)	LFLNETQTQEITEDIPVK	(Dimethyl-n-0)LFLNETQTQEITEDIPVK(Dimethyl-K-0)3	3	4.22411e-06	4.22411e-06	2.12661e-07	0.000543183	0.000738552	0.000529942	0.000740192	0.00010017	1	6419.01	5313.43	2.14378e-07	0.000516796	0.854096	2.63632	0.000107425
C:\Users\marco\Documents\Kai\DimethylDIA\DIA_Quan\Proteome\061524_KAI_Nathaniel_DimethylDIA_EV_Proteome_Quan_DIA_R3_S1-A3_1_8187.d	061524_KAI_Nathaniel_DimethylDIA_EV_Proteome_Quan_DIA_R3_S1-A3_1_8187	P41252	P41252	SYIC_HUMAN	IARS1	(Dimethyl-n-0)LFLNETQTQEITEDIPVK(Dimethyl-K-0)	LFLNETQTQEITEDIPVK	(Dimethyl-n-0)LFLNETQTQEITEDIPVK(Dimethyl-K-0)3	3	2.12661e-07	2.12661e-07	2.12661e-07	0.000618429	0.00076746	0.000529942	0.000769823	9.95322e-05	1	4836.18	4644.07	2.14378e-07	0.000516796	0.804107	1.07739	0.137826
C:\Users\marco\Documents\Kai\DimethylDIA\DIA_Quan\Proteome\061524_KAI_Nathaniel_DimethylDIA_EV_Proteome_Quan_DIA_R1_S1-A1_1_8185.d	061524_KAI_Nathaniel_DimethylDIA_EV_Proteome_Quan_DIA_R1_S1-A1_1_8185	P41252	P41252	SYIC_HUMAN	IARS1	(Dimethyl-n-4)LFLNETQTQEITEDIPVK(Dimethyl-K-4)	LFLNETQTQEITEDIPVK	(Dimethyl-n-4)LFLNETQTQEITEDIPVK(Dimethyl-K-4)3	3	3.26511e-05	3.26511e-05	2.12661e-07	0.000637755	0.000620732	0.000529942	0.000623053	9.78378e-05	1	9077.02	8451.89	2.14378e-07	0.000516796	0.956648	3.30289	4.61837e-05
C:\Users\marco\Documents\Kai\DimethylDIA\DIA_Quan\Proteome\061524_KAI_Nathaniel_DimethylDIA_EV_Proteome_Quan_DIA_R2_S1-A2_1_8186.d	061524_KAI_Nathaniel_DimethylDIA_EV_Proteome_Quan_DIA_R2_S1-A2_1_8186	P41252	P41252	SYIC_HUMAN	IARS1	(Dimethyl-n-4)LFLNETQTQEITEDIPVK(Dimethyl-K-4)	LFLNETQTQEITEDIPVK	(Dimethyl-n-4)LFLNETQTQEITEDIPVK(Dimethyl-K-4)3	3	4.22411e-06	4.22411e-06	2.12661e-07	0.000543183	0.000595238	0.000529942	0.000558971	0.00010017	1	8013.78	6633.52	2.14378e-07	0.000516796	0.951792	3.45504	3.39523e-05
C:\Users\marco\Documents\Kai\DimethylDIA\DIA_Quan\Proteome\061524_KAI_Nathaniel_DimethylDIA_EV_Proteome_Quan_DIA_R3_S1-A3_1_8187.d	061524_KAI_Nathaniel_DimethylDIA_EV_Proteome_Quan_DIA_R3_S1-A3_1_8187	P41252	P41252	SYIC_HUMAN	IARS1	(Dimethyl-n-4)LFLNETQTQEITEDIPVK(Dimethyl-K-4)	LFLNETQTQEITEDIPVK	(Dimethyl-n-4)LFLNETQTQEITEDIPVK(Dimethyl-K-4)3	3	2.12661e-07	2.12661e-07	2.12661e-07	0.000618429	0.000622665	0.000529942	0.000625	9.95322e-05	1	9953.69	9541.77	2.14378e-07	0.000516796	0.907086	4.56457	4.27391e-05
C:\Users\marco\Documents\Kai\DimethylDIA\DIA_Quan\Proteome\061524_KAI_Nathaniel_DimethylDIA_EV_Proteome_Quan_DIA_R1_S1-A1_1_8185.d	061524_KAI_Nathaniel_DimethylDIA_EV_Proteome_Quan_DIA_R1_S1-A1_1_8185	P41252	P41252	SYIC_HUMAN	IARS1	(Dimethyl-n-8)LFLNETQTQEITEDIPVK(Dimethyl-K-8)	LFLNETQTQEITEDIPVK	(Dimethyl-n-8)LFLNETQTQEITEDIPVK(Dimethyl-K-8)3	3	3.26511e-05	3.26511e-05	2.12661e-07	0.000637755	0.000552486	0.000529942	0.000555247	0	1	12764.7	11885.6	2.14378e-07	0.000516796	0.951337	4.79572	1.94406e-05
C:\Users\marco\Documents\Kai\DimethylDIA\DIA_Quan\Proteome\061524_KAI_Nathaniel_DimethylDIA_EV_Proteome_Quan_DIA_R2_S1-A2_1_8186.d	061524_KAI_Nathaniel_DimethylDIA_EV_Proteome_Quan_DIA_R2_S1-A2_1_8186	P41252	P41252	SYIC_HUMAN	IARS1	(Dimethyl-n-8)LFLNETQTQEITEDIPVK(Dimethyl-K-8)	LFLNETQTQEITEDIPVK	(Dimethyl-n-8)LFLNETQTQEITEDIPVK(Dimethyl-K-8)3	3	4.22411e-06	4.22411e-06	2.12661e-07	0.000543183	0.000506073	0.000529942	0.000508906	0	1	17612.5	14935.6	2.14378e-07	0.000516796	0.915297	5.19754	1.48352e-05
C:\Users\marco\Documents\Kai\DimethylDIA\DIA_Quan\Proteome\061524_KAI_Nathaniel_DimethylDIA_EV_Proteome_Quan_DIA_R3_S1-A3_1_8187.d	061524_KAI_Nathaniel_DimethylDIA_EV_Proteome_Quan_DIA_R3_S1-A3_1_8187	P41252	P41252	SYIC_HUMAN	IARS1	(Dimethyl-n-8)LFLNETQTQEITEDIPVK(Dimethyl-K-8)	LFLNETQTQEITEDIPVK	(Dimethyl-n-8)LFLNETQTQEITEDIPVK(Dimethyl-K-8)3	3	2.12661e-07	2.12661e-07	2.12661e-07	0.000618429	0.000661376	0.000529942	0.000661813	0	1	14650.7	14044.4	2.14378e-07	0.000516796	0.975928	6.24183	1.71129e-05
C:\Users\marco\Documents\Kai\DimethylDIA\DIA_Quan\Proteome\061524_KAI_Nathaniel_DimethylDIA_EV_Proteome_Quan_DIA_R1_S1-A1_1_8185.d	061524_KAI_Nathaniel_DimethylDIA_EV_Proteome_Quan_DIA_R1_S1-A1_1_8185	O15372	O15372;B3KS98;A0A087WZK9	EIF3H_HUMAN	EIF3H	(Dimethyl-n-0)LFMAQALQEYNN	LFMAQALQEYNN	(Dimethyl-n-0)LFMAQALQEYNN2	2	4.16963e-06	4.16963e-06	1.5e-07	0.000637755	0.00081367	0.000529942	0.00081367	0	1	24608	24308.4	1.5e-07	0.000516796	0.959394	2.37359	0.00016055
C:\Users\marco\Documents\Kai\DimethylDIA\DIA_Quan\Proteome\061524_KAI_Nathaniel_DimethylDIA_EV_Proteome_Quan_DIA_R2_S1-A2_1_8186.d	061524_KAI_Nathaniel_DimethylDIA_EV_Proteome_Quan_DIA_R2_S1-A2_1_8186	O15372	O15372;B3KS98;A0A087WZK9	EIF3H_HUMAN	EIF3H	(Dimethyl-n-0)LFMAQALQEYNN	LFMAQALQEYNN	(Dimethyl-n-0)LFMAQALQEYNN2	2	1.5e-07	1.5e-07	1.5e-07	0.000543183	0.000738552	0.000529942	0.000740192	0	1	34172.4	29310.1	1.5e-07	0.000516796	0.943906	3.87691	0.000107425
C:\Users\marco\Documents\Kai\DimethylDIA\DIA_Quan\Proteome\061524_KAI_Nathaniel_DimethylDIA_EV_Proteome_Quan_DIA_R3_S1-A3_1_8187.d	061524_KAI_Nathaniel_DimethylDIA_EV_Proteome_Quan_DIA_R3_S1-A3_1_8187	O15372	O15372;B3KS98;A0A087WZK9	EIF3H_HUMAN	EIF3H	(Dimethyl-n-0)LFMAQALQEYNN	LFMAQALQEYNN	(Dimethyl-n-0)LFMAQALQEYNN2	2	1.5e-07	1.5e-07	1.5e-07	0.000618429	0.00076746	0.000529942	0.000769823	0	1	34884.2	35267.4	1.5e-07	0.000516796	0.975984	4.07012	0.00013322
C:\Users\marco\Documents\Kai\DimethylDIA\DIA_Quan\Proteome\061524_KAI_Nathaniel_DimethylDIA_EV_Proteome_Quan_DIA_R1_S1-A1_1_8185.d	061524_KAI_Nathaniel_DimethylDIA_EV_Proteome_Quan_DIA_R1_S1-A1_1_8185	O15372	O15372;B3KS98;A0A087WZK9	EIF3H_HUMAN	EIF3H	(Dimethyl-n-4)LFMAQALQEYNN	LFMAQALQEYNN	(Dimethyl-n-4)LFMAQALQEYNN2	2	4.16963e-06	4.16963e-06	1.5e-07	0.000637755	0.000620732	0.000529942	0.000623053	9.78378e-05	1	53399.6	52749.6	1.5e-07	0.000516796	0.971548	4.96004	4.61837e-05
C:\Users\marco\Documents\Kai\DimethylDIA\DIA_Quan\Proteome\061524_KAI_Nathaniel_DimethylDIA_EV_Proteome_Quan_DIA_R2_S1-A2_1_8186.d	061524_KAI_Nathaniel_DimethylDIA_EV_Proteome_Quan_DIA_R2_S1-A2_1_8186	O15372	O15372;B3KS98;A0A087WZK9	EIF3H_HUMAN	EIF3H	(Dimethyl-n-4)LFMAQALQEYNN	LFMAQALQEYNN	(Dimethyl-n-4)LFMAQALQEYNN2	2	1.5e-07	1.5e-07	1.5e-07	0.000543183	0.000595238	0.000529942	0.000558971	0	1	79883.3	68193.6	1.5e-07	0.000516796	0.99364	5.91551	3.39523e-05
C:\Users\marco\Documents\Kai\DimethylDIA\DIA_Quan\Proteome\061524_KAI_Nathaniel_DimethylDIA_EV_Proteome_Quan_DIA_R3_S1-A3_1_8187.d	061524_KAI_Nathaniel_DimethylDIA_EV_Proteome_Quan_DIA_R3_S1-A3_1_8187	O15372	O15372;B3KS98;A0A087WZK9	EIF3H_HUMAN	EIF3H	(Dimethyl-n-4)LFMAQALQEYNN	LFMAQALQEYNN	(Dimethyl-n-4)LFMAQALQEYNN2	2	1.5e-07	1.5e-07	1.5e-07	0.000618429	0.000622665	0.000529942	0.000625	9.95322e-05	1	69637.4	70402.3	1.5e-07	0.000516796	0.985343	4.76879	4.27391e-05
C:\Users\marco\Documents\Kai\DimethylDIA\DIA_Quan\Proteome\061524_KAI_Nathaniel_DimethylDIA_EV_Proteome_Quan_DIA_R1_S1-A1_1_8185.d	061524_KAI_Nathaniel_DimethylDIA_EV_Proteome_Quan_DIA_R1_S1-A1_1_8185	O15372	O15372;B3KS98;A0A087WZK9	EIF3H_HUMAN	EIF3H	(Dimethyl-n-8)LFMAQALQEYNN	LFMAQALQEYNN	(Dimethyl-n-8)LFMAQALQEYNN2	2	4.16963e-06	4.16963e-06	1.5e-07	0.000637755	0.000552486	0.000529942	0.000555247	9.78378e-05	1	99431.5	98221.2	1.5e-07	0.000516796	0.988928	5.79835	1.94406e-05
C:\Users\marco\Documents\Kai\DimethylDIA\DIA_Quan\Proteome\061524_KAI_Nathaniel_DimethylDIA_EV_Proteome_Quan_DIA_R2_S1-A2_1_8186.d	061524_KAI_Nathaniel_DimethylDIA_EV_Proteome_Quan_DIA_R2_S1-A2_1_8186	O15372	O15372;B3KS98;A0A087WZK9	EIF3H_HUMAN	EIF3H	(Dimethyl-n-8)LFMAQALQEYNN	LFMAQALQEYNN	(Dimethyl-n-8)LFMAQALQEYNN2	2	1.5e-07	1.5e-07	1.5e-07	0.000543183	0.000506073	0.000529942	0.000508906	0.00010017	1	145132	131684	1.5e-07	0.000516796	0.993574	7.11282	1.48352e-05
C:\Users\marco\Documents\Kai\DimethylDIA\DIA_Quan\Proteome\061524_KAI_Nathaniel_DimethylDIA_EV_Proteome_Quan_DIA_R3_S1-A3_1_8187.d	061524_KAI_Nathaniel_DimethylDIA_EV_Proteome_Quan_DIA_R3_S1-A3_1_8187	O15372	O15372;B3KS98;A0A087WZK9	EIF3H_HUMAN	EIF3H	(Dimethyl-n-8)LFMAQALQEYNN	LFMAQALQEYNN	(Dimethyl-n-8)LFMAQALQEYNN2	2	1.5e-07	1.5e-07	1.5e-07	0.000618429	0.000661376	0.000529942	0.000661813	9.95322e-05	1	125961	125772	1.5e-07	0.000516796	0.985915	6.93689	1.71129e-05
C:\Users\marco\Documents\Kai\DimethylDIA\DIA_Quan\Proteome\061524_KAI_Nathaniel_DimethylDIA_EV_Proteome_Quan_DIA_R1_S1-A1_1_8185.d	061524_KAI_Nathaniel_DimethylDIA_EV_Proteome_Quan_DIA_R1_S1-A1_1_8185	Q9BXJ9	Q9BXJ9	NAA15_HUMAN	NAA15	(Dimethyl-n-0)LFNTAVC(Carbamidomethyl (C))ESK(Dimethyl-K-0)DLSDTVR	LFNTAVCESKDLSDTVR	(Dimethyl-n-0)LFNTAVC(Carbamidomethyl (C))ESK(Dimethyl-K-0)DLSDTVR3	3	0.000220337	0.000391836	8.58295e-05	0.000637755	0.00081367	0.000529942	0.00081367	0.000220337	1	16158.5	15981.7	0.000294746	0.000516796	0.309803	0.987932	0.0925783
C:\Users\marco\Documents\Kai\DimethylDIA\DIA_Quan\Proteome\061524_KAI_Nathaniel_DimethylDIA_EV_Proteome_Quan_DIA_R2_S1-A2_1_8186.d	061524_KAI_Nathaniel_DimethylDIA_EV_Proteome_Quan_DIA_R2_S1-A2_1_8186	Q9BXJ9	Q9BXJ9	NAA15_HUMAN	NAA15	(Dimethyl-n-0)LFNTAVC(Carbamidomethyl (C))ESK(Dimethyl-K-0)DLSDTVR	LFNTAVCESKDLSDTVR	(Dimethyl-n-0)LFNTAVC(Carbamidomethyl (C))ESK(Dimethyl-K-0)DLSDTVR3	3	8.58295e-05	0.000169542	8.58295e-05	0.000543183	0.000738552	0.000529942	0.000740192	0.00010017	1	13783.4	12611.7	0.000294746	0.000516796	0.283102	0.640264	0.0868441
C:\Users\marco\Documents\Kai\DimethylDIA\DIA_Quan\Proteome\061524_KAI_Nathaniel_DimethylDIA_EV_Proteome_Quan_DIA_R3_S1-A3_1_8187.d	061524_KAI_Nathaniel_DimethylDIA_EV_Proteome_Quan_DIA_R3_S1-A3_1_8187	Q9BXJ9	Q9BXJ9	NAA15_HUMAN	NAA15	(Dimethyl-n-0)LFNTAVC(Carbamidomethyl (C))ESK(Dimethyl-K-0)DLSDTVR	LFNTAVCESKDLSDTVR	(Dimethyl-n-0)LFNTAVC(Carbamidomethyl (C))ESK(Dimethyl-K-0)DLSDTVR3	3	0.000266738	0.00184452	8.58295e-05	0.000618429	0.00076746	0.000529942	0.000769823	0.000266738	1	12706.4	11869.7	0.000294746	0.000516796	0.591949	0.368312	0.11244
C:\Users\marco\Documents\Kai\DimethylDIA\DIA_Quan\Proteome\061524_KAI_Nathaniel_DimethylDIA_EV_Proteome_Quan_DIA_R1_S1-A1_1_8185.d	061524_KAI_Nathaniel_DimethylDIA_EV_Proteome_Quan_DIA_R1_S1-A1_1_8185	Q9BXJ9	Q9BXJ9	NAA15_HUMAN	NAA15	(Dimethyl-n-4)LFNTAVC(Carbamidomethyl (C))ESK(Dimethyl-K-4)DLSDTVR	LFNTAVCESKDLSDTVR	(Dimethyl-n-4)LFNTAVC(Carbamidomethyl (C))ESK(Dimethyl-K-4)DLSDTVR3	3	0.000220337	0.000391836	8.58295e-05	0.000637755	0.000620732	0.000529942	0.000623053	0.000220337	1	18420.1	18218.6	0.000294746	0.000516796	0.139415	1.24857	0.0118591
C:\Users\marco\Documents\Kai\DimethylDIA\DIA_Quan\Proteome\061524_KAI_Nathaniel_DimethylDIA_EV_Proteome_Quan_DIA_R2_S1-A2_1_8186.d	061524_KAI_Nathaniel_DimethylDIA_EV_Proteome_Quan_DIA_R2_S1-A2_1_8186	Q9BXJ9	Q9BXJ9	NAA15_HUMAN	NAA15	(Dimethyl-n-4)LFNTAVC(Carbamidomethyl (C))ESK(Dimethyl-K-4)DLSDTVR	LFNTAVCESKDLSDTVR	(Dimethyl-n-4)LFNTAVC(Carbamidomethyl (C))ESK(Dimethyl-K-4)DLSDTVR3	3	8.58295e-05	0.000169542	8.58295e-05	0.000543183	0.000595238	0.000529942	0.000558971	0.00010017	1	12425.1	11368.8	0.000294746	0.000516796	0.169317	1.21876	0.00532182
C:\Users\marco\Documents\Kai\DimethylDIA\DIA_Quan\Proteome\061524_KAI_Nathaniel_DimethylDIA_EV_Proteome_Quan_DIA_R3_S1-A3_1_8187.d	061524_KAI_Nathaniel_DimethylDIA_EV_Proteome_Quan_DIA_R3_S1-A3_1_8187	Q9BXJ9	Q9BXJ9	NAA15_HUMAN	NAA15	(Dimethyl-n-4)LFNTAVC(Carbamidomethyl (C))ESK(Dimethyl-K-4)DLSDTVR	LFNTAVCESKDLSDTVR	(Dimethyl-n-4)LFNTAVC(Carbamidomethyl (C))ESK(Dimethyl-K-4)DLSDTVR3	3	0.000266738	0.00184452	8.58295e-05	0.000618429	0.000622665	0.000529942	0.000625	0.000266738	1	12283.1	11446.3	0.000294746	0.000516796	0.0370856	0.870287	0.0472615
C:\Users\marco\Documents\Kai\DimethylDIA\DIA_Quan\Proteome\061524_KAI_Nathaniel_DimethylDIA_EV_Proteome_Quan_DIA_R1_S1-A1_1_8185.d	061524_KAI_Nathaniel_DimethylDIA_EV_Proteome_Quan_DIA_R1_S1-A1_1_8185	Q9BXJ9	Q9BXJ9	NAA15_HUMAN	NAA15	(Dimethyl-n-8)LFNTAVC(Carbamidomethyl (C))ESK(Dimethyl-K-8)DLSDTVR	LFNTAVCESKDLSDTVR	(Dimethyl-n-8)LFNTAVC(Carbamidomethyl (C))ESK(Dimethyl-K-8)DLSDTVR3	3	0.000220337	0.000391836	8.58295e-05	0.000637755	0.000552486	0.000529942	0.000555247	0	1	39270.8	38841.2	0.000294746	0.000516796	0.779965	2.09351	1.94406e-05
C:\Users\marco\Documents\Kai\DimethylDIA\DIA_Quan\Proteome\061524_KAI_Nathaniel_DimethylDIA_EV_Proteome_Quan_DIA_R2_S1-A2_1_8186.d	061524_KAI_Nathaniel_DimethylDIA_EV_Proteome_Quan_DIA_R2_S1-A2_1_8186	Q9BXJ9	Q9BXJ9	NAA15_HUMAN	NAA15	(Dimethyl-n-8)LFNTAVC(Carbamidomethyl (C))ESK(Dimethyl-K-8)DLSDTVR	LFNTAVCESKDLSDTVR	(Dimethyl-n-8)LFNTAVC(Carbamidomethyl (C))ESK(Dimethyl-K-8)DLSDTVR3	3	8.58295e-05	0.000169542	8.58295e-05	0.000543183	0.000506073	0.000529942	0.000508906	0	1	21131.1	19744.9	0.000294746	0.000516796	0.802204	1.54852	1.48352e-05
C:\Users\marco\Documents\Kai\DimethylDIA\DIA_Quan\Proteome\061524_KAI_Nathaniel_DimethylDIA_EV_Proteome_Quan_DIA_R3_S1-A3_1_8187.d	061524_KAI_Nathaniel_DimethylDIA_EV_Proteome_Quan_DIA_R3_S1-A3_1_8187	Q9BXJ9	Q9BXJ9	NAA15_HUMAN	NAA15	(Dimethyl-n-8)LFNTAVC(Carbamidomethyl (C))ESK(Dimethyl-K-8)DLSDTVR	LFNTAVCESKDLSDTVR	(Dimethyl-n-8)LFNTAVC(Carbamidomethyl (C))ESK(Dimethyl-K-8)DLSDTVR3	3	0.000266738	0.00184452	8.58295e-05	0.000618429	0.000661376	0.000529942	0.000661813	0	1	28760.2	26900	0.000294746	0.000516796	0.894026	2.07241	1.71129e-05
C:\Users\marco\Documents\Kai\DimethylDIA\DIA_Quan\Proteome\061524_KAI_Nathaniel_DimethylDIA_EV_Proteome_Quan_DIA_R1_S1-A1_1_8185.d	061524_KAI_Nathaniel_DimethylDIA_EV_Proteome_Quan_DIA_R1_S1-A1_1_8185	Q12906	Q12906	ILF3_HUMAN	ILF3	(Dimethyl-n-0)LFPDTPLALDANK(Dimethyl-K-0)	LFPDTPLALDANK	(Dimethyl-n-0)LFPDTPLALDANK(Dimethyl-K-0)2	2	5.44173e-06	5.44173e-06	5.05912e-07	0.000637755	0.00081367	0.000529942	0.00081367	9.78378e-05	1	115086	103989	1.12782e-06	0.000516796	0.701107	0.223828	0.248955
C:\Users\marco\Documents\Kai\DimethylDIA\DIA_Quan\Proteome\061524_KAI_Nathaniel_DimethylDIA_EV_Proteome_Quan_DIA_R2_S1-A2_1_8186.d	061524_KAI_Nathaniel_DimethylDIA_EV_Proteome_Quan_DIA_R2_S1-A2_1_8186	Q12906	Q12906	ILF3_HUMAN	ILF3	(Dimethyl-n-0)LFPDTPLALDANK(Dimethyl-K-0)	LFPDTPLALDANK	(Dimethyl-n-0)LFPDTPLALDANK(Dimethyl-K-0)2	2	1.5e-07	1.5e-07	5.05912e-07	0.000543183	0.000738552	0.000529942	0.000740192	0.00010017	1	46234.2	40424.9	1.12782e-06	0.000516796	0.732078	0.0868805	0.190648
C:\Users\marco\Documents\Kai\DimethylDIA\DIA_Quan\Proteome\061524_KAI_Nathaniel_DimethylDIA_EV_Proteome_Quan_DIA_R3_S1-A3_1_8187.d	061524_KAI_Nathaniel_DimethylDIA_EV_Proteome_Quan_DIA_R3_S1-A3_1_8187	Q12906	Q12906	ILF3_HUMAN	ILF3	(Dimethyl-n-0)LFPDTPLALDANK(Dimethyl-K-0)	LFPDTPLALDANK	(Dimethyl-n-0)LFPDTPLALDANK(Dimethyl-K-0)2	2	3.75703e-06	3.75703e-06	5.05912e-07	0.000618429	0.00076746	0.000529942	0.000769823	9.95322e-05	1	40516.6	38224.9	1.12782e-06	0.000516796	0.870672	1.53167	0.00226056
C:\Users\marco\Documents\Kai\DimethylDIA\DIA_Quan\Proteome\061524_KAI_Nathaniel_DimethylDIA_EV_Proteome_Quan_DIA_R1_S1-A1_1_8185.d	061524_KAI_Nathaniel_DimethylDIA_EV_Proteome_Quan_DIA_R1_S1-A1_1_8185	Q12906	Q12906	ILF3_HUMAN	ILF3	(Dimethyl-n-4)LFPDTPLALDANK(Dimethyl-K-4)	LFPDTPLALDANK	(Dimethyl-n-4)LFPDTPLALDANK(Dimethyl-K-4)2	2	5.44173e-06	5.44173e-06	5.05912e-07	0.000637755	0.000620732	0.000529942	0.000623053	0	1	47893.6	44895	1.12782e-06	0.000516796	0.916617	3.63839	4.61837e-05
C:\Users\marco\Documents\Kai\DimethylDIA\DIA_Quan\Proteome\061524_KAI_Nathaniel_DimethylDIA_EV_Proteome_Quan_DIA_R2_S1-A2_1_8186.d	061524_KAI_Nathaniel_DimethylDIA_EV_Proteome_Quan_DIA_R2_S1-A2_1_8186	Q12906	Q12906	ILF3_HUMAN	ILF3	(Dimethyl-n-4)LFPDTPLALDANK(Dimethyl-K-4)	LFPDTPLALDANK	(Dimethyl-n-4)LFPDTPLALDANK(Dimethyl-K-4)2	2	1.5e-07	1.5e-07	5.05912e-07	0.000543183	0.000595238	0.000529942	0.000558971	0.00010017	1	34189.8	29858.4	1.12782e-06	0.000516796	0.916731	4.05794	3.39523e-05
C:\Users\marco\Documents\Kai\DimethylDIA\DIA_Quan\Proteome\061524_KAI_Nathaniel_DimethylDIA_EV_Proteome_Quan_DIA_R3_S1-A3_1_8187.d	061524_KAI_Nathaniel_DimethylDIA_EV_Proteome_Quan_DIA_R3_S1-A3_1_8187	Q12906	Q12906	ILF3_HUMAN	ILF3	(Dimethyl-n-4)LFPDTPLALDANK(Dimethyl-K-4)	LFPDTPLALDANK	(Dimethyl-n-4)LFPDTPLALDANK(Dimethyl-K-4)2	2	3.75703e-06	3.75703e-06	5.05912e-07	0.000618429	0.000622665	0.000529942	0.000625	0	1	43335.8	40884.6	1.12782e-06	0.000516796	0.96119	3.7556	4.27391e-05
C:\Users\marco\Documents\Kai\DimethylDIA\DIA_Quan\Proteome\061524_KAI_Nathaniel_DimethylDIA_EV_Proteome_Quan_DIA_R1_S1-A1_1_8185.d	061524_KAI_Nathaniel_DimethylDIA_EV_Proteome_Quan_DIA_R1_S1-A1_1_8185	Q12906	Q12906	ILF3_HUMAN	ILF3	(Dimethyl-n-8)LFPDTPLALDANK(Dimethyl-K-8)	LFPDTPLALDANK	(Dimethyl-n-8)LFPDTPLALDANK(Dimethyl-K-8)2	2	5.44173e-06	5.44173e-06	5.05912e-07	0.000637755	0.000552486	0.000529942	0.000555247	9.78378e-05	1	72934.3	67681.5	1.12782e-06	0.000516796	0.987446	4.37259	1.94406e-05
C:\Users\marco\Documents\Kai\DimethylDIA\DIA_Quan\Proteome\061524_KAI_Nathaniel_DimethylDIA_EV_Proteome_Quan_DIA_R2_S1-A2_1_8186.d	061524_KAI_Nathaniel_DimethylDIA_EV_Proteome_Quan_DIA_R2_S1-A2_1_8186	Q12906	Q12906	ILF3_HUMAN	ILF3	(Dimethyl-n-8)LFPDTPLALDANK(Dimethyl-K-8)	LFPDTPLALDANK	(Dimethyl-n-8)LFPDTPLALDANK(Dimethyl-K-8)2	2	1.5e-07	1.5e-07	5.05912e-07	0.000543183	0.000506073	0.000529942	0.000508906	0	1	59734.7	52167.2	1.12782e-06	0.000516796	0.962757	5.36855	1.48352e-05
C:\Users\marco\Documents\Kai\DimethylDIA\DIA_Quan\Proteome\061524_KAI_Nathaniel_DimethylDIA_EV_Proteome_Quan_DIA_R3_S1-A3_1_8187.d	061524_KAI_Nathaniel_DimethylDIA_EV_Proteome_Quan_DIA_R3_S1-A3_1_8187	Q12906	Q12906	ILF3_HUMAN	ILF3	(Dimethyl-n-8)LFPDTPLALDANK(Dimethyl-K-8)	LFPDTPLALDANK	(Dimethyl-n-8)LFPDTPLALDANK(Dimethyl-K-8)2	2	3.75703e-06	3.75703e-06	5.05912e-07	0.000618429	0.000661376	0.000529942	0.000661813	9.95322e-05	1	73185.3	71303.6	1.12782e-06	0.000516796	0.982889	5.37929	1.71129e-05
C:\Users\marco\Documents\Kai\DimethylDIA\DIA_Quan\Proteome\061524_KAI_Nathaniel_DimethylDIA_EV_Proteome_Quan_DIA_R1_S1-A1_1_8185.d	061524_KAI_Nathaniel_DimethylDIA_EV_Proteome_Quan_DIA_R1_S1-A1_1_8185	Q12906	Q12906	ILF3_HUMAN	ILF3	(Dimethyl-n-0)LFPDTPLALDANK(Dimethyl-K-0)K(Dimethyl-K-0)	LFPDTPLALDANKK	(Dimethyl-n-0)LFPDTPLALDANK(Dimethyl-K-0)K(Dimethyl-K-0)3	3	0.000127259	0.000240168	7.44591e-06	0.000637755	0.00081367	0.000529942	0.00081367	0.000127259	1	11673.8	12309.5	7.8948e-06	0.000516796	0.920091	0.7352	0.0305097
C:\Users\marco\Documents\Kai\DimethylDIA\DIA_Quan\Proteome\061524_KAI_Nathaniel_DimethylDIA_EV_Proteome_Quan_DIA_R2_S1-A2_1_8186.d	061524_KAI_Nathaniel_DimethylDIA_EV_Proteome_Quan_DIA_R2_S1-A2_1_8186	Q12906	Q12906	ILF3_HUMAN	ILF3	(Dimethyl-n-0)LFPDTPLALDANK(Dimethyl-K-0)K(Dimethyl-K-0)	LFPDTPLALDANKK	(Dimethyl-n-0)LFPDTPLALDANK(Dimethyl-K-0)K(Dimethyl-K-0)3	3	7.44591e-06	7.44591e-06	7.44591e-06	0.000543183	0.000738552	0.000529942	0.000740192	0.00010017	1	14934.2	12813.3	7.8948e-06	0.000516796	0.96098	1.04512	0.000107425
C:\Users\marco\Documents\Kai\DimethylDIA\DIA_Quan\Proteome\061524_KAI_Nathaniel_DimethylDIA_EV_Proteome_Quan_DIA_R3_S1-A3_1_8187.d	061524_KAI_Nathaniel_DimethylDIA_EV_Proteome_Quan_DIA_R3_S1-A3_1_8187	Q12906	Q12906	ILF3_HUMAN	ILF3	(Dimethyl-n-0)LFPDTPLALDANK(Dimethyl-K-0)K(Dimethyl-K-0)	LFPDTPLALDANKK	(Dimethyl-n-0)LFPDTPLALDANK(Dimethyl-K-0)K(Dimethyl-K-0)3	3	8.93184e-06	8.93184e-06	7.44591e-06	0.000618429	0.00076746	0.000529942	0.000769823	9.95322e-05	1	7736.89	7541.69	7.8948e-06	0.000516796	0.756485	0.701177	0.110345
C:\Users\marco\Documents\Kai\DimethylDIA\DIA_Quan\Proteome\061524_KAI_Nathaniel_DimethylDIA_EV_Proteome_Quan_DIA_R1_S1-A1_1_8185.d	061524_KAI_Nathaniel_DimethylDIA_EV_Proteome_Quan_DIA_R1_S1-A1_1_8185	Q12906	Q12906	ILF3_HUMAN	ILF3	(Dimethyl-n-4)LFPDTPLALDANK(Dimethyl-K-4)K(Dimethyl-K-4)	LFPDTPLALDANKK	(Dimethyl-n-4)LFPDTPLALDANK(Dimethyl-K-4)K(Dimethyl-K-4)3	3	0.000127259	0.000240168	7.44591e-06	0.000637755	0.000620732	0.000529942	0.000623053	0	1	17221.1	17906.5	7.8948e-06	0.000516796	0.86453	2.44075	4.61837e-05
C:\Users\marco\Documents\Kai\DimethylDIA\DIA_Quan\Proteome\061524_KAI_Nathaniel_DimethylDIA_EV_Proteome_Quan_DIA_R2_S1-A2_1_8186.d	061524_KAI_Nathaniel_DimethylDIA_EV_Proteome_Quan_DIA_R2_S1-A2_1_8186	Q12906	Q12906	ILF3_HUMAN	ILF3	(Dimethyl-n-4)LFPDTPLALDANK(Dimethyl-K-4)K(Dimethyl-K-4)	LFPDTPLALDANKK	(Dimethyl-n-4)LFPDTPLALDANK(Dimethyl-K-4)K(Dimethyl-K-4)3	3	7.44591e-06	7.44591e-06	7.44591e-06	0.000543183	0.000595238	0.000529942	0.000558971	0	1	25299.4	21930.3	7.8948e-06	0.000516796	0.931726	2.9035	3.39523e-05
C:\Users\marco\Documents\Kai\DimethylDIA\DIA_Quan\Proteome\061524_KAI_Nathaniel_DimethylDIA_EV_Proteome_Quan_DIA_R3_S1-A3_1_8187.d	061524_KAI_Nathaniel_DimethylDIA_EV_Proteome_Quan_DIA_R3_S1-A3_1_8187	Q12906	Q12906	ILF3_HUMAN	ILF3	(Dimethyl-n-4)LFPDTPLALDANK(Dimethyl-K-4)K(Dimethyl-K-4)	LFPDTPLALDANKK	(Dimethyl-n-4)LFPDTPLALDANK(Dimethyl-K-4)K(Dimethyl-K-4)3	3	8.93184e-06	8.93184e-06	7.44591e-06	0.000618429	0.000622665	0.000529942	0.000625	0	1	18549.3	17401.2	7.8948e-06	0.000516796	0.91973	1.33671	4.27391e-05
C:\Users\marco\Documents\Kai\DimethylDIA\DIA_Quan\Proteome\061524_KAI_Nathaniel_DimethylDIA_EV_Proteome_Quan_DIA_R1_S1-A1_1_8185.d	061524_KAI_Nathaniel_DimethylDIA_EV_Proteome_Quan_DIA_R1_S1-A1_1_8185	Q12906	Q12906	ILF3_HUMAN	ILF3	(Dimethyl-n-8)LFPDTPLALDANK(Dimethyl-K-8)K(Dimethyl-K-8)	LFPDTPLALDANKK	(Dimethyl-n-8)LFPDTPLALDANK(Dimethyl-K-8)K(Dimethyl-K-8)3	3	0.000127259	0.000240168	7.44591e-06	0.000637755	0.000552486	0.000529942	0.000555247	0.000127259	1	25619.9	26612.5	7.8948e-06	0.000516796	0.762298	1.35789	7.26348e-05
C:\Users\marco\Documents\Kai\DimethylDIA\DIA_Quan\Proteome\061524_KAI_Nathaniel_DimethylDIA_EV_Proteome_Quan_DIA_R2_S1-A2_1_8186.d	061524_KAI_Nathaniel_DimethylDIA_EV_Proteome_Quan_DIA_R2_S1-A2_1_8186	Q12906	Q12906	ILF3_HUMAN	ILF3	(Dimethyl-n-8)LFPDTPLALDANK(Dimethyl-K-8)K(Dimethyl-K-8)	LFPDTPLALDANKK	(Dimethyl-n-8)LFPDTPLALDANK(Dimethyl-K-8)K(Dimethyl-K-8)3	3	7.44591e-06	7.44591e-06	7.44591e-06	0.000543183	0.000506073	0.000529942	0.000508906	0.00010017	1	41126.7	35650	7.8948e-06	0.000516796	0.969292	3.26458	1.48352e-05
C:\Users\marco\Documents\Kai\DimethylDIA\DIA_Quan\Proteome\061524_KAI_Nathaniel_DimethylDIA_EV_Proteome_Quan_DIA_R3_S1-A3_1_8187.d	061524_KAI_Nathaniel_DimethylDIA_EV_Proteome_Quan_DIA_R3_S1-A3_1_8187	Q12906	Q12906	ILF3_HUMAN	ILF3	(Dimethyl-n-8)LFPDTPLALDANK(Dimethyl-K-8)K(Dimethyl-K-8)	LFPDTPLALDANKK	(Dimethyl-n-8)LFPDTPLALDANK(Dimethyl-K-8)K(Dimethyl-K-8)3	3	8.93184e-06	8.93184e-06	7.44591e-06	0.000618429	0.000661376	0.000529942	0.000661813	9.95322e-05	1	34812.5	32657.8	7.8948e-06	0.000516796	0.936546	3.95788	1.71129e-05
C:\Users\marco\Documents\Kai\DimethylDIA\DIA_Quan\Proteome\061524_KAI_Nathaniel_DimethylDIA_EV_Proteome_Quan_DIA_R1_S1-A1_1_8185.d	061524_KAI_Nathaniel_DimethylDIA_EV_Proteome_Quan_DIA_R1_S1-A1_1_8185	P08243	P08243;F8WEJ5	ASNS_HUMAN	ASNS	(Dimethyl-n-0)LFPGFEIETVK(Dimethyl-K-0)	LFPGFEIETVK	(Dimethyl-n-0)LFPGFEIETVK(Dimethyl-K-0)2	2	0.000127259	0.000240168	8.03205e-05	0.000637755	0.00081367	0.000529942	0.00081367	0.000127259	1	11259.2	10407.2	0.000294746	0.000516796	0.341368	0.288299	0.104775
C:\Users\marco\Documents\Kai\DimethylDIA\DIA_Quan\Proteome\061524_KAI_Nathaniel_DimethylDIA_EV_Proteome_Quan_DIA_R2_S1-A2_1_8186.d	061524_KAI_Nathaniel_DimethylDIA_EV_Proteome_Quan_DIA_R2_S1-A2_1_8186	P08243	P08243;F8WEJ5	ASNS_HUMAN	ASNS	(Dimethyl-n-0)LFPGFEIETVK(Dimethyl-K-0)	LFPGFEIETVK	(Dimethyl-n-0)LFPGFEIETVK(Dimethyl-K-0)2	2	8.58295e-05	0.000169542	8.03205e-05	0.000543183	0.000738552	0.000529942	0.000740192	0.00010017	1	12484.3	10624.5	0.000294746	0.000516796	0.487352	0.386858	0.0495233
C:\Users\marco\Documents\Kai\DimethylDIA\DIA_Quan\Proteome\061524_KAI_Nathaniel_DimethylDIA_EV_Proteome_Quan_DIA_R3_S1-A3_1_8187.d	061524_KAI_Nathaniel_DimethylDIA_EV_Proteome_Quan_DIA_R3_S1-A3_1_8187	P08243	P08243;F8WEJ5	ASNS_HUMAN	ASNS	(Dimethyl-n-0)LFPGFEIETVK(Dimethyl-K-0)	LFPGFEIETVK	(Dimethyl-n-0)LFPGFEIETVK(Dimethyl-K-0)2	2	8.03205e-05	8.03205e-05	8.03205e-05	0.000618429	0.00076746	0.000529942	0.000769823	9.95322e-05	1	13721.6	13115.5	0.000294746	0.000516796	0.580674	1.04618	0.00539757
C:\Users\marco\Documents\Kai\DimethylDIA\DIA_Quan\Proteome\061524_KAI_Nathaniel_DimethylDIA_EV_Proteome_Quan_DIA_R1_S1-A1_1_8185.d	061524_KAI_Nathaniel_DimethylDIA_EV_Proteome_Quan_DIA_R1_S1-A1_1_8185	P08243	P08243;F8WEJ5	ASNS_HUMAN	ASNS	(Dimethyl-n-4)LFPGFEIETVK(Dimethyl-K-4)	LFPGFEIETVK	(Dimethyl-n-4)LFPGFEIETVK(Dimethyl-K-4)2	2	0.000127259	0.000240168	8.03205e-05	0.000637755	0.000620732	0.000529942	0.000623053	0	1	26855.1	24814.3	0.000294746	0.000516796	0.428157	1.19472	4.61837e-05
C:\Users\marco\Documents\Kai\DimethylDIA\DIA_Quan\Proteome\061524_KAI_Nathaniel_DimethylDIA_EV_Proteome_Quan_DIA_R2_S1-A2_1_8186.d	061524_KAI_Nathaniel_DimethylDIA_EV_Proteome_Quan_DIA_R2_S1-A2_1_8186	P08243	P08243;F8WEJ5	ASNS_HUMAN	ASNS	(Dimethyl-n-4)LFPGFEIETVK(Dimethyl-K-4)	LFPGFEIETVK	(Dimethyl-n-4)LFPGFEIETVK(Dimethyl-K-4)2	2	8.58295e-05	0.000169542	8.03205e-05	0.000543183	0.000595238	0.000529942	0.000558971	0.00010017	1	27366.5	23279.3	0.000294746	0.000516796	0.52674	1.64645	3.39523e-05
C:\Users\marco\Documents\Kai\DimethylDIA\DIA_Quan\Proteome\061524_KAI_Nathaniel_DimethylDIA_EV_Proteome_Quan_DIA_R3_S1-A3_1_8187.d	061524_KAI_Nathaniel_DimethylDIA_EV_Proteome_Quan_DIA_R3_S1-A3_1_8187	P08243	P08243;F8WEJ5	ASNS_HUMAN	ASNS	(Dimethyl-n-4)LFPGFEIETVK(Dimethyl-K-4)	LFPGFEIETVK	(Dimethyl-n-4)LFPGFEIETVK(Dimethyl-K-4)2	2	8.03205e-05	8.03205e-05	8.03205e-05	0.000618429	0.000622665	0.000529942	0.000625	9.95322e-05	1	22649.4	21703.7	0.000294746	0.000516796	0.734968	1.09019	4.27391e-05
C:\Users\marco\Documents\Kai\DimethylDIA\DIA_Quan\Proteome\061524_KAI_Nathaniel_DimethylDIA_EV_Proteome_Quan_DIA_R1_S1-A1_1_8185.d	061524_KAI_Nathaniel_DimethylDIA_EV_Proteome_Quan_DIA_R1_S1-A1_1_8185	P08243	P08243;F8WEJ5	ASNS_HUMAN	ASNS	(Dimethyl-n-8)LFPGFEIETVK(Dimethyl-K-8)	LFPGFEIETVK	(Dimethyl-n-8)LFPGFEIETVK(Dimethyl-K-8)2	2	0.000127259	0.000240168	8.03205e-05	0.000637755	0.000552486	0.000529942	0.000555247	0.000127259	1	33962.4	30164.4	0.000294746	0.000516796	0.793285	1.45114	1.94406e-05
C:\Users\marco\Documents\Kai\DimethylDIA\DIA_Quan\Proteome\061524_KAI_Nathaniel_DimethylDIA_EV_Proteome_Quan_DIA_R2_S1-A2_1_8186.d	061524_KAI_Nathaniel_DimethylDIA_EV_Proteome_Quan_DIA_R2_S1-A2_1_8186	P08243	P08243;F8WEJ5	ASNS_HUMAN	ASNS	(Dimethyl-n-8)LFPGFEIETVK(Dimethyl-K-8)	LFPGFEIETVK	(Dimethyl-n-8)LFPGFEIETVK(Dimethyl-K-8)2	2	8.58295e-05	0.000169542	8.03205e-05	0.000543183	0.000506073	0.000529942	0.000508906	0	1	54654.3	46347.3	0.000294746	0.000516796	0.817042	1.68242	1.48352e-05
C:\Users\marco\Documents\Kai\DimethylDIA\DIA_Quan\Proteome\061524_KAI_Nathaniel_DimethylDIA_EV_Proteome_Quan_DIA_R3_S1-A3_1_8187.d	061524_KAI_Nathaniel_DimethylDIA_EV_Proteome_Quan_DIA_R3_S1-A3_1_8187	P08243	P08243;F8WEJ5	ASNS_HUMAN	ASNS	(Dimethyl-n-8)LFPGFEIETVK(Dimethyl-K-8)	LFPGFEIETVK	(Dimethyl-n-8)LFPGFEIETVK(Dimethyl-K-8)2	2	8.03205e-05	8.03205e-05	8.03205e-05	0.000618429	0.000661376	0.000529942	0.000661813	0	1	38759.4	37141	0.000294746	0.000516796	0.686674	2.30551	1.71129e-05
C:\Users\marco\Documents\Kai\DimethylDIA\DIA_Quan\Proteome\061524_KAI_Nathaniel_DimethylDIA_EV_Proteome_Quan_DIA_R1_S1-A1_1_8185.d	061524_KAI_Nathaniel_DimethylDIA_EV_Proteome_Quan_DIA_R1_S1-A1_1_8185	P11940	P11940;Q9H361;A0A087WTT1;A0A7I2YQE4;A0A7I2V4N4;E7EQV3;E7ERJ7;H0YAR2;A0A7I2YQ88;H0YAS6;H0YB75;A0A7I2V649;A0A7I2YQ90	PABP1_HUMAN	PABPC1	(Dimethyl-n-0)LFPLIQAMHPTLAGK(Dimethyl-K-0)	LFPLIQAMHPTLAGK	(Dimethyl-n-0)LFPLIQAMHPTLAGK(Dimethyl-K-0)3	3	0.00253807	0.0231149	0.0113037	0.000637755	0.00081367	0.000529942	0.00081367	0.00253807	1	5284.15	4908.28	0.000294746	0.000516796	0.552113	0.341131	0.0847235
C:\Users\marco\Documents\Kai\DimethylDIA\DIA_Quan\Proteome\061524_KAI_Nathaniel_DimethylDIA_EV_Proteome_Quan_DIA_R1_S1-A1_1_8185.d	061524_KAI_Nathaniel_DimethylDIA_EV_Proteome_Quan_DIA_R1_S1-A1_1_8185	P11940	P11940;Q9H361;A0A087WTT1;A0A7I2YQE4;A0A7I2V4N4;E7EQV3;E7ERJ7;H0YAR2;A0A7I2YQ88;H0YAS6;H0YB75;A0A7I2V649;A0A7I2YQ90	PABP1_HUMAN	PABPC1	(Dimethyl-n-4)LFPLIQAMHPTLAGK(Dimethyl-K-4)	LFPLIQAMHPTLAGK	(Dimethyl-n-4)LFPLIQAMHPTLAGK(Dimethyl-K-4)3	3	0.00253807	0.0231149	0.0113037	0.000637755	0.000620732	0.000529942	0.000623053	0	1	1880.05	1746.32	0.000294746	0.000516796	0.0186175	1.36782	0.0132625
C:\Users\marco\Documents\Kai\DimethylDIA\DIA_Quan\Proteome\061524_KAI_Nathaniel_DimethylDIA_EV_Proteome_Quan_DIA_R1_S1-A1_1_8185.d	061524_KAI_Nathaniel_DimethylDIA_EV_Proteome_Quan_DIA_R1_S1-A1_1_8185	P11940	P11940;Q9H361;A0A087WTT1;A0A7I2YQE4;A0A7I2V4N4;E7EQV3;E7ERJ7;H0YAR2;A0A7I2YQ88;H0YAS6;H0YB75;A0A7I2V649;A0A7I2YQ90	PABP1_HUMAN	PABPC1	(Dimethyl-n-8)LFPLIQAMHPTLAGK(Dimethyl-K-8)	LFPLIQAMHPTLAGK	(Dimethyl-n-8)LFPLIQAMHPTLAGK(Dimethyl-K-8)3	3	0.00253807	0.0231149	0.0113037	0.000637755	0.000552486	0.000529942	0.000555247	0.00253807	1	11960.3	11109.6	0.000294746	0.000516796	0	2.05067	8.84175e-05
C:\Users\marco\Documents\Kai\DimethylDIA\DIA_Quan\Proteome\061524_KAI_Nathaniel_DimethylDIA_EV_Proteome_Quan_DIA_R1_S1-A1_1_8185.d	061524_KAI_Nathaniel_DimethylDIA_EV_Proteome_Quan_DIA_R1_S1-A1_1_8185	Q14232	Q14232	EI2BA_HUMAN	EIF2B1	(Dimethyl-n-0)LFPLNQQDVPDK(Dimethyl-K-0)FK(Dimethyl-K-0)	LFPLNQQDVPDKFK	(Dimethyl-n-0)LFPLNQQDVPDK(Dimethyl-K-0)FK(Dimethyl-K-0)3	3	0.000220337	0.000391836	8.58295e-05	0.000637755	1	0.000529942	1	0.000220337	1	6411.2	6762.54	0.000294746	0.000516796	0.544189	0.00704025	0.131507
C:\Users\marco\Documents\Kai\DimethylDIA\DIA_Quan\Proteome\061524_KAI_Nathaniel_DimethylDIA_EV_Proteome_Quan_DIA_R2_S1-A2_1_8186.d	061524_KAI_Nathaniel_DimethylDIA_EV_Proteome_Quan_DIA_R2_S1-A2_1_8186	Q14232	Q14232	EI2BA_HUMAN	EIF2B1	(Dimethyl-n-0)LFPLNQQDVPDK(Dimethyl-K-0)FK(Dimethyl-K-0)	LFPLNQQDVPDKFK	(Dimethyl-n-0)LFPLNQQDVPDK(Dimethyl-K-0)FK(Dimethyl-K-0)3	3	8.58295e-05	0.000169542	8.58295e-05	0.000543183	0.000738552	0.000529942	0.000740192	0.00010017	1	7030.21	5948.92	0.000294746	0.000516796	0.369681	0.727852	0.0792504
C:\Users\marco\Documents\Kai\DimethylDIA\DIA_Quan\Proteome\061524_KAI_Nathaniel_DimethylDIA_EV_Proteome_Quan_DIA_R3_S1-A3_1_8187.d	061524_KAI_Nathaniel_DimethylDIA_EV_Proteome_Quan_DIA_R3_S1-A3_1_8187	Q14232	Q14232	EI2BA_HUMAN	EIF2B1	(Dimethyl-n-0)LFPLNQQDVPDK(Dimethyl-K-0)FK(Dimethyl-K-0)	LFPLNQQDVPDKFK	(Dimethyl-n-0)LFPLNQQDVPDK(Dimethyl-K-0)FK(Dimethyl-K-0)3	3	0.000332088	0.00184452	8.58295e-05	0.000618429	0.00221402	0.000529942	0.00218182	0.000332088	1	6605.17	6367.82	0.000294746	0.000516796	0.522262	0.524641	0.0184345
C:\Users\marco\Documents\Kai\DimethylDIA\DIA_Quan\Proteome\061524_KAI_Nathaniel_DimethylDIA_EV_Proteome_Quan_DIA_R1_S1-A1_1_8185.d	061524_KAI_Nathaniel_DimethylDIA_EV_Proteome_Quan_DIA_R1_S1-A1_1_8185	Q14232	Q14232	EI2BA_HUMAN	EIF2B1	(Dimethyl-n-4)LFPLNQQDVPDK(Dimethyl-K-4)FK(Dimethyl-K-4)	LFPLNQQDVPDKFK	(Dimethyl-n-4)LFPLNQQDVPDK(Dimethyl-K-4)FK(Dimethyl-K-4)3	3	0.000220337	0.000391836	8.58295e-05	0.000637755	0.000620732	0.000529942	0.000623053	0.000220337	1	5179.77	5452.01	0.000294746	0.000516796	0.562311	0.705852	0.00020224
C:\Users\marco\Documents\Kai\DimethylDIA\DIA_Quan\Proteome\061524_KAI_Nathaniel_DimethylDIA_EV_Proteome_Quan_DIA_R2_S1-A2_1_8186.d	061524_KAI_Nathaniel_DimethylDIA_EV_Proteome_Quan_DIA_R2_S1-A2_1_8186	Q14232	Q14232	EI2BA_HUMAN	EIF2B1	(Dimethyl-n-4)LFPLNQQDVPDK(Dimethyl-K-4)FK(Dimethyl-K-4)	LFPLNQQDVPDKFK	(Dimethyl-n-4)LFPLNQQDVPDK(Dimethyl-K-4)FK(Dimethyl-K-4)3	3	8.58295e-05	0.000169542	8.58295e-05	0.000543183	0.00111297	0.000529942	0.000558971	0.00010017	1	4026.07	3406.84	0.000294746	0.000516796	0.803315	0.322021	0.0469493
C:\Users\marco\Documents\Kai\DimethylDIA\DIA_Quan\Proteome\061524_KAI_Nathaniel_DimethylDIA_EV_Proteome_Quan_DIA_R3_S1-A3_1_8187.d	061524_KAI_Nathaniel_DimethylDIA_EV_Proteome_Quan_DIA_R3_S1-A3_1_8187	Q14232	Q14232	EI2BA_HUMAN	EIF2B1	(Dimethyl-n-4)LFPLNQQDVPDK(Dimethyl-K-4)FK(Dimethyl-K-4)	LFPLNQQDVPDKFK	(Dimethyl-n-4)LFPLNQQDVPDK(Dimethyl-K-4)FK(Dimethyl-K-4)3	3	0.000332088	0.00184452	8.58295e-05	0.000618429	0.000622665	0.000529942	0.000625	0.000332088	1	3163.89	3050.51	0.000294746	0.000516796	0.387103	0.257677	0.0335472
C:\Users\marco\Documents\Kai\DimethylDIA\DIA_Quan\Proteome\061524_KAI_Nathaniel_DimethylDIA_EV_Proteome_Quan_DIA_R1_S1-A1_1_8185.d	061524_KAI_Nathaniel_DimethylDIA_EV_Proteome_Quan_DIA_R1_S1-A1_1_8185	Q14232	Q14232	EI2BA_HUMAN	EIF2B1	(Dimethyl-n-8)LFPLNQQDVPDK(Dimethyl-K-8)FK(Dimethyl-K-8)	LFPLNQQDVPDKFK	(Dimethyl-n-8)LFPLNQQDVPDK(Dimethyl-K-8)FK(Dimethyl-K-8)3	3	0.000220337	0.000391836	8.58295e-05	0.000637755	0.000552486	0.000529942	0.000555247	0	1	8733.68	9212.3	0.000294746	0.000516796	0.806468	0.867871	1.94406e-05
C:\Users\marco\Documents\Kai\DimethylDIA\DIA_Quan\Proteome\061524_KAI_Nathaniel_DimethylDIA_EV_Proteome_Quan_DIA_R2_S1-A2_1_8186.d	061524_KAI_Nathaniel_DimethylDIA_EV_Proteome_Quan_DIA_R2_S1-A2_1_8186	Q14232	Q14232	EI2BA_HUMAN	EIF2B1	(Dimethyl-n-8)LFPLNQQDVPDK(Dimethyl-K-8)FK(Dimethyl-K-8)	LFPLNQQDVPDKFK	(Dimethyl-n-8)LFPLNQQDVPDK(Dimethyl-K-8)FK(Dimethyl-K-8)3	3	8.58295e-05	0.000169542	8.58295e-05	0.000543183	0.000506073	0.000529942	0.000508906	0	1	9056.06	7663.19	0.000294746	0.000516796	0.899669	2.00816	1.48352e-05
C:\Users\marco\Documents\Kai\DimethylDIA\DIA_Quan\Proteome\061524_KAI_Nathaniel_DimethylDIA_EV_Proteome_Quan_DIA_R3_S1-A3_1_8187.d	061524_KAI_Nathaniel_DimethylDIA_EV_Proteome_Quan_DIA_R3_S1-A3_1_8187	Q14232	Q14232	EI2BA_HUMAN	EIF2B1	(Dimethyl-n-8)LFPLNQQDVPDK(Dimethyl-K-8)FK(Dimethyl-K-8)	LFPLNQQDVPDKFK	(Dimethyl-n-8)LFPLNQQDVPDK(Dimethyl-K-8)FK(Dimethyl-K-8)3	3	0.000332088	0.00184452	8.58295e-05	0.000618429	0.000661376	0.000529942	0.000661813	0	1	10091	9456.56	0.000294746	0.000516796	0.849372	0.986866	1.71129e-05
C:\Users\marco\Documents\Kai\DimethylDIA\DIA_Quan\Proteome\061524_KAI_Nathaniel_DimethylDIA_EV_Proteome_Quan_DIA_R1_S1-A1_1_8185.d	061524_KAI_Nathaniel_DimethylDIA_EV_Proteome_Quan_DIA_R1_S1-A1_1_8185	P28482	P28482	MK01_HUMAN	MAPK1	(Dimethyl-n-0)LFPNADSK(Dimethyl-K-0)	LFPNADSK	(Dimethyl-n-0)LFPNADSK(Dimethyl-K-0)2	2	0.000745474	0.0047363	0.000101616	0.000637755	0.00081367	0.000529942	0.00081367	0.000745474	1	35368.7	36821.5	0.000294746	0.000516796	0.862262	1.52457	0.00016055
C:\Users\marco\Documents\Kai\DimethylDIA\DIA_Quan\Proteome\061524_KAI_Nathaniel_DimethylDIA_EV_Proteome_Quan_DIA_R2_S1-A2_1_8186.d	061524_KAI_Nathaniel_DimethylDIA_EV_Proteome_Quan_DIA_R2_S1-A2_1_8186	P28482	P28482	MK01_HUMAN	MAPK1	(Dimethyl-n-0)LFPNADSK(Dimethyl-K-0)	LFPNADSK	(Dimethyl-n-0)LFPNADSK(Dimethyl-K-0)2	2	0.000101616	0.000200592	0.000101616	0.000543183	0.000738552	0.000529942	0.000740192	0.000101616	1	22543.2	20966.5	0.000294746	0.000516796	0.715116	0.38901	0.0428378
C:\Users\marco\Documents\Kai\DimethylDIA\DIA_Quan\Proteome\061524_KAI_Nathaniel_DimethylDIA_EV_Proteome_Quan_DIA_R3_S1-A3_1_8187.d	061524_KAI_Nathaniel_DimethylDIA_EV_Proteome_Quan_DIA_R3_S1-A3_1_8187	P28482	P28482	MK01_HUMAN	MAPK1	(Dimethyl-n-0)LFPNADSK(Dimethyl-K-0)	LFPNADSK	(Dimethyl-n-0)LFPNADSK(Dimethyl-K-0)2	2	0.00162543	0.032083	0.000101616	0.000618429	0.00076746	0.000529942	0.000769823	0.00162543	1	22913.4	21785.9	0.000294746	0.000516796	0.670514	0.54632	0.00471508
C:\Users\marco\Documents\Kai\DimethylDIA\DIA_Quan\Proteome\061524_KAI_Nathaniel_DimethylDIA_EV_Proteome_Quan_DIA_R1_S1-A1_1_8185.d	061524_KAI_Nathaniel_DimethylDIA_EV_Proteome_Quan_DIA_R1_S1-A1_1_8185	P28482	P28482	MK01_HUMAN	MAPK1	(Dimethyl-n-4)LFPNADSK(Dimethyl-K-4)	LFPNADSK	(Dimethyl-n-4)LFPNADSK(Dimethyl-K-4)2	2	0.000745474	0.0047363	0.000101616	0.000637755	0.000620732	0.000529942	0.000623053	0	1	30849.7	30118.5	0.000294746	0.000516796	0.80717	1.46579	4.61837e-05
C:\Users\marco\Documents\Kai\DimethylDIA\DIA_Quan\Proteome\061524_KAI_Nathaniel_DimethylDIA_EV_Proteome_Quan_DIA_R2_S1-A2_1_8186.d	061524_KAI_Nathaniel_DimethylDIA_EV_Proteome_Quan_DIA_R2_S1-A2_1_8186	P28482	P28482	MK01_HUMAN	MAPK1	(Dimethyl-n-4)LFPNADSK(Dimethyl-K-4)	LFPNADSK	(Dimethyl-n-4)LFPNADSK(Dimethyl-K-4)2	2	0.000101616	0.000200592	0.000101616	0.000543183	0.000595238	0.000529942	0.000558971	0	1	30264.6	28113.6	0.000294746	0.000516796	0.88164	1.64176	3.39523e-05
C:\Users\marco\Documents\Kai\DimethylDIA\DIA_Quan\Proteome\061524_KAI_Nathaniel_DimethylDIA_EV_Proteome_Quan_DIA_R3_S1-A3_1_8187.d	061524_KAI_Nathaniel_DimethylDIA_EV_Proteome_Quan_DIA_R3_S1-A3_1_8187	P28482	P28482	MK01_HUMAN	MAPK1	(Dimethyl-n-4)LFPNADSK(Dimethyl-K-4)	LFPNADSK	(Dimethyl-n-4)LFPNADSK(Dimethyl-K-4)2	2	0.00162543	0.032083	0.000101616	0.000618429	0.000622665	0.000529942	0.000625	0	1	25801.6	24532	0.000294746	0.000516796	0.766709	1.47838	4.27391e-05
C:\Users\marco\Documents\Kai\DimethylDIA\DIA_Quan\Proteome\061524_KAI_Nathaniel_DimethylDIA_EV_Proteome_Quan_DIA_R1_S1-A1_1_8185.d	061524_KAI_Nathaniel_DimethylDIA_EV_Proteome_Quan_DIA_R1_S1-A1_1_8185	P28482	P28482	MK01_HUMAN	MAPK1	(Dimethyl-n-8)LFPNADSK(Dimethyl-K-8)	LFPNADSK	(Dimethyl-n-8)LFPNADSK(Dimethyl-K-8)2	2	0.000745474	0.0047363	0.000101616	0.000637755	0.000552486	0.000529942	0.000555247	0.000745474	1	61248.7	61651.9	0.000294746	0.000516796	0.851713	1.872	1.94406e-05
C:\Users\marco\Documents\Kai\DimethylDIA\DIA_Quan\Proteome\061524_KAI_Nathaniel_DimethylDIA_EV_Proteome_Quan_DIA_R2_S1-A2_1_8186.d	061524_KAI_Nathaniel_DimethylDIA_EV_Proteome_Quan_DIA_R2_S1-A2_1_8186	P28482	P28482	MK01_HUMAN	MAPK1	(Dimethyl-n-8)LFPNADSK(Dimethyl-K-8)	LFPNADSK	(Dimethyl-n-8)LFPNADSK(Dimethyl-K-8)2	2	0.000101616	0.000200592	0.000101616	0.000543183	0.000506073	0.000529942	0.000508906	0.000101616	1	65301.6	60660.6	0.000294746	0.000516796	0.919844	1.79401	1.48352e-05
C:\Users\marco\Documents\Kai\DimethylDIA\DIA_Quan\Proteome\061524_KAI_Nathaniel_DimethylDIA_EV_Proteome_Quan_DIA_R3_S1-A3_1_8187.d	061524_KAI_Nathaniel_DimethylDIA_EV_Proteome_Quan_DIA_R3_S1-A3_1_8187	P28482	P28482	MK01_HUMAN	MAPK1	(Dimethyl-n-8)LFPNADSK(Dimethyl-K-8)	LFPNADSK	(Dimethyl-n-8)LFPNADSK(Dimethyl-K-8)2	2	0.00162543	0.032083	0.000101616	0.000618429	0.000661376	0.000529942	0.000661813	0.00162543	1	46923.1	44573.4	0.000294746	0.000516796	0.809155	1.59378	0.000320524
C:\Users\marco\Documents\Kai\DimethylDIA\DIA_Quan\Proteome\061524_KAI_Nathaniel_DimethylDIA_EV_Proteome_Quan_DIA_R2_S1-A2_1_8186.d	061524_KAI_Nathaniel_DimethylDIA_EV_Proteome_Quan_DIA_R2_S1-A2_1_8186	Q9UNN5	Q9UNN5;B1ANM7	FAF1_HUMAN	FAF1	(Dimethyl-n-0)LFPQETLFLEAK(Dimethyl-K-0)E	LFPQETLFLEAKE	(Dimethyl-n-0)LFPQETLFLEAK(Dimethyl-K-0)E2	2	0.00365826	0.0731653	0.05	0.0129808	1	1	1	0.00365826	1	8948.35	7613.97	0.00834396	0.0519426	0.249489	0.0539738	0.125855
C:\Users\marco\Documents\Kai\DimethylDIA\DIA_Quan\Proteome\061524_KAI_Nathaniel_DimethylDIA_EV_Proteome_Quan_DIA_R2_S1-A2_1_8186.d	061524_KAI_Nathaniel_DimethylDIA_EV_Proteome_Quan_DIA_R2_S1-A2_1_8186	Q9UNN5	Q9UNN5;B1ANM7	FAF1_HUMAN	FAF1	(Dimethyl-n-4)LFPQETLFLEAK(Dimethyl-K-4)E	LFPQETLFLEAKE	(Dimethyl-n-4)LFPQETLFLEAK(Dimethyl-K-4)E2	2	0.00365826	0.0731653	0.05	0.0129808	0.00930916	1	0.00838264	0.00365826	1	6362.26	5413.52	0.00834396	0.0519426	0.479084	0.192555	0.0163749
C:\Users\marco\Documents\Kai\DimethylDIA\DIA_Quan\Proteome\061524_KAI_Nathaniel_DimethylDIA_EV_Proteome_Quan_DIA_R2_S1-A2_1_8186.d	061524_KAI_Nathaniel_DimethylDIA_EV_Proteome_Quan_DIA_R2_S1-A2_1_8186	Q9UNN5	Q9UNN5;B1ANM7	FAF1_HUMAN	FAF1	(Dimethyl-n-8)LFPQETLFLEAK(Dimethyl-K-8)E	LFPQETLFLEAKE	(Dimethyl-n-8)LFPQETLFLEAK(Dimethyl-K-8)E2	2	0.00365826	0.0731653	0.05	0.0129808	0.00145702	1	0.00146628	0	1	7052.29	5981.85	0.00834396	0.0519426	0.767768	0.145039	0.000960259
C:\Users\marco\Documents\Kai\DimethylDIA\DIA_Quan\Proteome\061524_KAI_Nathaniel_DimethylDIA_EV_Proteome_Quan_DIA_R1_S1-A1_1_8185.d	061524_KAI_Nathaniel_DimethylDIA_EV_Proteome_Quan_DIA_R1_S1-A1_1_8185	Q96BP3	Q96BP3;F5H7P7	PPWD1_HUMAN	PPWD1	(Dimethyl-n-0)LFPVEC(Carbamidomethyl (C))PK(Dimethyl-K-0)	LFPVECPK	(Dimethyl-n-0)LFPVEC(Carbamidomethyl (C))PK(Dimethyl-K-0)2	2	0.000147929	0.000284921	0.000645115	0.000637755	0.00081367	0.000529942	0.00081367	0	1	35615.4	36346.6	0.000758778	0.000516796	0.713199	0.888926	0.00016055
C:\Users\marco\Documents\Kai\DimethylDIA\DIA_Quan\Proteome\061524_KAI_Nathaniel_DimethylDIA_EV_Proteome_Quan_DIA_R2_S1-A2_1_8186.d	061524_KAI_Nathaniel_DimethylDIA_EV_Proteome_Quan_DIA_R2_S1-A2_1_8186	Q96BP3	Q96BP3;F5H7P7	PPWD1_HUMAN	PPWD1	(Dimethyl-n-0)LFPVEC(Carbamidomethyl (C))PK(Dimethyl-K-0)	LFPVECPK	(Dimethyl-n-0)LFPVEC(Carbamidomethyl (C))PK(Dimethyl-K-0)2	2	0.000925669	0.0111952	0.000645115	0.000543183	0.000738552	0.000529942	0.000740192	0.000925669	1	17142.7	16021.7	0.000758778	0.000516796	0.558542	0.763581	0.00111477
C:\Users\marco\Documents\Kai\DimethylDIA\DIA_Quan\Proteome\061524_KAI_Nathaniel_DimethylDIA_EV_Proteome_Quan_DIA_R1_S1-A1_1_8185.d	061524_KAI_Nathaniel_DimethylDIA_EV_Proteome_Quan_DIA_R1_S1-A1_1_8185	Q96BP3	Q96BP3;F5H7P7	PPWD1_HUMAN	PPWD1	(Dimethyl-n-4)LFPVEC(Carbamidomethyl (C))PK(Dimethyl-K-4)	LFPVECPK	(Dimethyl-n-4)LFPVEC(Carbamidomethyl (C))PK(Dimethyl-K-4)2	2	0.000147929	0.000284921	0.000645115	0.000637755	0.000620732	0.000529942	0.000623053	0.000147929	1	25002.4	25515.7	0.000758778	0.000516796	0.823698	0.500641	4.61837e-05
C:\Users\marco\Documents\Kai\DimethylDIA\DIA_Quan\Proteome\061524_KAI_Nathaniel_DimethylDIA_EV_Proteome_Quan_DIA_R2_S1-A2_1_8186.d	061524_KAI_Nathaniel_DimethylDIA_EV_Proteome_Quan_DIA_R2_S1-A2_1_8186	Q96BP3	Q96BP3;F5H7P7	PPWD1_HUMAN	PPWD1	(Dimethyl-n-4)LFPVEC(Carbamidomethyl (C))PK(Dimethyl-K-4)	LFPVECPK	(Dimethyl-n-4)LFPVEC(Carbamidomethyl (C))PK(Dimethyl-K-4)2	2	0.000925669	0.0111952	0.000645115	0.000543183	0.000595238	0.000529942	0.000558971	0	1	21774.2	20020.2	0.000758778	0.000516796	0.543877	1.79241	3.39523e-05
C:\Users\marco\Documents\Kai\DimethylDIA\DIA_Quan\Proteome\061524_KAI_Nathaniel_DimethylDIA_EV_Proteome_Quan_DIA_R1_S1-A1_1_8185.d	061524_KAI_Nathaniel_DimethylDIA_EV_Proteome_Quan_DIA_R1_S1-A1_1_8185	Q96BP3	Q96BP3;F5H7P7	PPWD1_HUMAN	PPWD1	(Dimethyl-n-8)LFPVEC(Carbamidomethyl (C))PK(Dimethyl-K-8)	LFPVECPK	(Dimethyl-n-8)LFPVEC(Carbamidomethyl (C))PK(Dimethyl-K-8)2	2	0.000147929	0.000284921	0.000645115	0.000637755	0.000552486	0.000529942	0.000555247	0.000147929	1	74215.3	75886.1	0.000758778	0.000516796	0.731702	0.867385	1.94406e-05
C:\Users\marco\Documents\Kai\DimethylDIA\DIA_Quan\Proteome\061524_KAI_Nathaniel_DimethylDIA_EV_Proteome_Quan_DIA_R2_S1-A2_1_8186.d	061524_KAI_Nathaniel_DimethylDIA_EV_Proteome_Quan_DIA_R2_S1-A2_1_8186	Q96BP3	Q96BP3;F5H7P7	PPWD1_HUMAN	PPWD1	(Dimethyl-n-8)LFPVEC(Carbamidomethyl (C))PK(Dimethyl-K-8)	LFPVECPK	(Dimethyl-n-8)LFPVEC(Carbamidomethyl (C))PK(Dimethyl-K-8)2	2	0.000925669	0.0111952	0.000645115	0.000543183	0.000506073	0.000529942	0.000508906	0.000925669	1	33161.6	31154.3	0.000758778	0.000516796	0.827924	0.281226	0.000208245
C:\Users\marco\Documents\Kai\DimethylDIA\DIA_Quan\Proteome\061524_KAI_Nathaniel_DimethylDIA_EV_Proteome_Quan_DIA_R1_S1-A1_1_8185.d	061524_KAI_Nathaniel_DimethylDIA_EV_Proteome_Quan_DIA_R1_S1-A1_1_8185	P61978	P61978;Q5T6W2	HNRPK_HUMAN	HNRNPK	(Dimethyl-n-0)LFQEC(Carbamidomethyl (C))C(Carbamidomethyl (C))PHSTDR	LFQECCPHSTDR	(Dimethyl-n-0)LFQEC(Carbamidomethyl (C))C(Carbamidomethyl (C))PHSTDR2	2	0.000127259	0.000240168	0.000518135	0.000637755	0.00081367	0.000529942	0.00081367	0.000127259	1	6064.12	6150.83	0.000644422	0.000516796	0.936032	0.40613	0.000783836
C:\Users\marco\Documents\Kai\DimethylDIA\DIA_Quan\Proteome\061524_KAI_Nathaniel_DimethylDIA_EV_Proteome_Quan_DIA_R1_S1-A1_1_8185.d	061524_KAI_Nathaniel_DimethylDIA_EV_Proteome_Quan_DIA_R1_S1-A1_1_8185	P61978	P61978;Q5T6W2	HNRPK_HUMAN	HNRNPK	(Dimethyl-n-4)LFQEC(Carbamidomethyl (C))C(Carbamidomethyl (C))PHSTDR	LFQECCPHSTDR	(Dimethyl-n-4)LFQEC(Carbamidomethyl (C))C(Carbamidomethyl (C))PHSTDR2	2	0.000127259	0.000240168	0.000518135	0.000637755	0.000620732	0.000529942	0.000623053	0	1	6721.24	6798.9	0.000644422	0.000516796	0.939606	0.467889	0.000168209
C:\Users\marco\Documents\Kai\DimethylDIA\DIA_Quan\Proteome\061524_KAI_Nathaniel_DimethylDIA_EV_Proteome_Quan_DIA_R2_S1-A2_1_8186.d	061524_KAI_Nathaniel_DimethylDIA_EV_Proteome_Quan_DIA_R2_S1-A2_1_8186	P61978	P61978;Q5T6W2	HNRPK_HUMAN	HNRNPK	(Dimethyl-n-4)LFQEC(Carbamidomethyl (C))C(Carbamidomethyl (C))PHSTDR	LFQECCPHSTDR	(Dimethyl-n-4)LFQEC(Carbamidomethyl (C))C(Carbamidomethyl (C))PHSTDR2	2	8.80623e-06	8.80623e-06	0.000518135	0.000543183	0.000595238	0.000529942	0.000558971	0.00010017	1	2097.78	2021.58	0.000644422	0.000516796	0.741614	0.357056	0.00103444
C:\Users\marco\Documents\Kai\DimethylDIA\DIA_Quan\Proteome\061524_KAI_Nathaniel_DimethylDIA_EV_Proteome_Quan_DIA_R3_S1-A3_1_8187.d	061524_KAI_Nathaniel_DimethylDIA_EV_Proteome_Quan_DIA_R3_S1-A3_1_8187	P61978	P61978;Q5T6W2	HNRPK_HUMAN	HNRNPK	(Dimethyl-n-4)LFQEC(Carbamidomethyl (C))C(Carbamidomethyl (C))PHSTDR	LFQECCPHSTDR	(Dimethyl-n-4)LFQEC(Carbamidomethyl (C))C(Carbamidomethyl (C))PHSTDR2	2	0.000183268	0.000796731	0.000518135	0.000618429	0.000622665	0.000529942	0.000625	0.000183268	1	4805.67	4094.58	0.000644422	0.000516796	0.778671	0.01302	0.00786
C:\Users\marco\Documents\Kai\DimethylDIA\DIA_Quan\Proteome\061524_KAI_Nathaniel_DimethylDIA_EV_Proteome_Quan_DIA_R1_S1-A1_1_8185.d	061524_KAI_Nathaniel_DimethylDIA_EV_Proteome_Quan_DIA_R1_S1-A1_1_8185	P61978	P61978;Q5T6W2	HNRPK_HUMAN	HNRNPK	(Dimethyl-n-8)LFQEC(Carbamidomethyl (C))C(Carbamidomethyl (C))PHSTDR	LFQECCPHSTDR	(Dimethyl-n-8)LFQEC(Carbamidomethyl (C))C(Carbamidomethyl (C))PHSTDR2	2	0.000127259	0.000240168	0.000518135	0.000637755	0.000552486	0.000529942	0.000555247	0.000127259	1	23441.9	23712.7	0.000644422	0.000516796	0.968105	0.110644	0.000198032
C:\Users\marco\Documents\Kai\DimethylDIA\DIA_Quan\Proteome\061524_KAI_Nathaniel_DimethylDIA_EV_Proteome_Quan_DIA_R1_S1-A1_1_8185.d	061524_KAI_Nathaniel_DimethylDIA_EV_Proteome_Quan_DIA_R1_S1-A1_1_8185	P61978	P61978;Q5T6W2	HNRPK_HUMAN	HNRNPK	(Dimethyl-n-0)LFQEC(Carbamidomethyl (C))C(Carbamidomethyl (C))PHSTDR	LFQECCPHSTDR	(Dimethyl-n-0)LFQEC(Carbamidomethyl (C))C(Carbamidomethyl (C))PHSTDR3	3	0.000127259	0.000240168	0.000518135	0.000637755	0.00081367	0.000529942	0.00081367	0.000127259	1	28278.1	28604.8	0.000644422	0.000516796	0.916083	0	0.00400412
C:\Users\marco\Documents\Kai\DimethylDIA\DIA_Quan\Proteome\061524_KAI_Nathaniel_DimethylDIA_EV_Proteome_Quan_DIA_R2_S1-A2_1_8186.d	061524_KAI_Nathaniel_DimethylDIA_EV_Proteome_Quan_DIA_R2_S1-A2_1_8186	P61978	P61978;Q5T6W2	HNRPK_HUMAN	HNRNPK	(Dimethyl-n-0)LFQEC(Carbamidomethyl (C))C(Carbamidomethyl (C))PHSTDR	LFQECCPHSTDR	(Dimethyl-n-0)LFQEC(Carbamidomethyl (C))C(Carbamidomethyl (C))PHSTDR3	3	8.80623e-06	8.80623e-06	0.000518135	0.000543183	0.000738552	0.000529942	0.000740192	0	1	48671.2	46903.2	0.000644422	0.000516796	0.573459	0.121434	0.00570184
C:\Users\marco\Documents\Kai\DimethylDIA\DIA_Quan\Proteome\061524_KAI_Nathaniel_DimethylDIA_EV_Proteome_Quan_DIA_R3_S1-A3_1_8187.d	061524_KAI_Nathaniel_DimethylDIA_EV_Proteome_Quan_DIA_R3_S1-A3_1_8187	P61978	P61978;Q5T6W2	HNRPK_HUMAN	HNRNPK	(Dimethyl-n-0)LFQEC(Carbamidomethyl (C))C(Carbamidomethyl (C))PHSTDR	LFQECCPHSTDR	(Dimethyl-n-0)LFQEC(Carbamidomethyl (C))C(Carbamidomethyl (C))PHSTDR3	3	0.000183268	0.000796731	0.000518135	0.000618429	0.00076746	0.000529942	0.000769823	0.000183268	1	46308	39455.9	0.000644422	0.000516796	0.0135654	0	1
C:\Users\marco\Documents\Kai\DimethylDIA\DIA_Quan\Proteome\061524_KAI_Nathaniel_DimethylDIA_EV_Proteome_Quan_DIA_R1_S1-A1_1_8185.d	061524_KAI_Nathaniel_DimethylDIA_EV_Proteome_Quan_DIA_R1_S1-A1_1_8185	P61978	P61978;Q5T6W2	HNRPK_HUMAN	HNRNPK	(Dimethyl-n-4)LFQEC(Carbamidomethyl (C))C(Carbamidomethyl (C))PHSTDR	LFQECCPHSTDR	(Dimethyl-n-4)LFQEC(Carbamidomethyl (C))C(Carbamidomethyl (C))PHSTDR3	3	0.000127259	0.000240168	0.000518135	0.000637755	0.000620732	0.000529942	0.000623053	0.000127259	1	789.017	799.561	0.000644422	0.000516796	0.308396	0.206122	0.0977519
C:\Users\marco\Documents\Kai\DimethylDIA\DIA_Quan\Proteome\061524_KAI_Nathaniel_DimethylDIA_EV_Proteome_Quan_DIA_R2_S1-A2_1_8186.d	061524_KAI_Nathaniel_DimethylDIA_EV_Proteome_Quan_DIA_R2_S1-A2_1_8186	P61978	P61978;Q5T6W2	HNRPK_HUMAN	HNRNPK	(Dimethyl-n-4)LFQEC(Carbamidomethyl (C))C(Carbamidomethyl (C))PHSTDR	LFQECCPHSTDR	(Dimethyl-n-4)LFQEC(Carbamidomethyl (C))C(Carbamidomethyl (C))PHSTDR3	3	8.80623e-06	8.80623e-06	0.000518135	0.000543183	0.000595238	0.000529942	0.000558971	0.00010017	1	91502.1	88367.2	0.000644422	0.000516796	0.593077	0.0962825	0.0126642
C:\Users\marco\Documents\Kai\DimethylDIA\DIA_Quan\Proteome\061524_KAI_Nathaniel_DimethylDIA_EV_Proteome_Quan_DIA_R3_S1-A3_1_8187.d	061524_KAI_Nathaniel_DimethylDIA_EV_Proteome_Quan_DIA_R3_S1-A3_1_8187	P61978	P61978;Q5T6W2	HNRPK_HUMAN	HNRNPK	(Dimethyl-n-4)LFQEC(Carbamidomethyl (C))C(Carbamidomethyl (C))PHSTDR	LFQECCPHSTDR	(Dimethyl-n-4)LFQEC(Carbamidomethyl (C))C(Carbamidomethyl (C))PHSTDR3	3	0.000183268	0.000796731	0.000518135	0.000618429	0.000622665	0.000529942	0.000625	0.000183268	1	237.006	202.872	0.000644422	0.000516796	0.194023	0	1
C:\Users\marco\Documents\Kai\DimethylDIA\DIA_Quan\Proteome\061524_KAI_Nathaniel_DimethylDIA_EV_Proteome_Quan_DIA_R1_S1-A1_1_8185.d	061524_KAI_Nathaniel_DimethylDIA_EV_Proteome_Quan_DIA_R1_S1-A1_1_8185	P61978	P61978;Q5T6W2	HNRPK_HUMAN	HNRNPK	(Dimethyl-n-8)LFQEC(Carbamidomethyl (C))C(Carbamidomethyl (C))PHSTDR	LFQECCPHSTDR	(Dimethyl-n-8)LFQEC(Carbamidomethyl (C))C(Carbamidomethyl (C))PHSTDR3	3	0.000127259	0.000240168	0.000518135	0.000637755	0.000552486	0.000529942	0.000555247	0.000127259	1	6545.31	6632.77	0.000644422	0.000516796	0.547894	0.384631	0.0231621
C:\Users\marco\Documents\Kai\DimethylDIA\DIA_Quan\Proteome\061524_KAI_Nathaniel_DimethylDIA_EV_Proteome_Quan_DIA_R2_S1-A2_1_8186.d	061524_KAI_Nathaniel_DimethylDIA_EV_Proteome_Quan_DIA_R2_S1-A2_1_8186	P61978	P61978;Q5T6W2	HNRPK_HUMAN	HNRNPK	(Dimethyl-n-8)LFQEC(Carbamidomethyl (C))C(Carbamidomethyl (C))PHSTDR	LFQECCPHSTDR	(Dimethyl-n-8)LFQEC(Carbamidomethyl (C))C(Carbamidomethyl (C))PHSTDR3	3	8.80623e-06	8.80623e-06	0.000518135	0.000543183	0.000506073	0.000529942	0.000508906	0.00010017	1	183051	176780	0.000644422	0.000516796	0.00902786	0	1
C:\Users\marco\Documents\Kai\DimethylDIA\DIA_Quan\Proteome\061524_KAI_Nathaniel_DimethylDIA_EV_Proteome_Quan_DIA_R3_S1-A3_1_8187.d	061524_KAI_Nathaniel_DimethylDIA_EV_Proteome_Quan_DIA_R3_S1-A3_1_8187	P61978	P61978;Q5T6W2	HNRPK_HUMAN	HNRNPK	(Dimethyl-n-8)LFQEC(Carbamidomethyl (C))C(Carbamidomethyl (C))PHSTDR	LFQECCPHSTDR	(Dimethyl-n-8)LFQEC(Carbamidomethyl (C))C(Carbamidomethyl (C))PHSTDR3	3	0.000183268	0.000796731	0.000518135	0.000618429	0.000661376	0.000529942	0.000661813	0	1	177060	153496	0.000644422	0.000516796	0.525549	0.24063	0.00112004
C:\Users\marco\Documents\Kai\DimethylDIA\DIA_Quan\Proteome\061524_KAI_Nathaniel_DimethylDIA_EV_Proteome_Quan_DIA_R1_S1-A1_1_8185.d	061524_KAI_Nathaniel_DimethylDIA_EV_Proteome_Quan_DIA_R1_S1-A1_1_8185	P61978	P61978;Q5T6W2	HNRPK_HUMAN	HNRNPK	(Dimethyl-n-0)LFQEC(Carbamidomethyl (C))C(Carbamidomethyl (C))PHSTDRVVLIGGK(Dimethyl-K-0)PDR	LFQECCPHSTDRVVLIGGKPDR	(Dimethyl-n-0)LFQEC(Carbamidomethyl (C))C(Carbamidomethyl (C))PHSTDRVVLIGGK(Dimethyl-K-0)PDR4	4	9.82415e-05	9.82415e-05	9.82415e-05	0.000637755	0.00081367	0.000529942	0.00081367	9.82415e-05	1	1234.7	1314.64	5.94251e-05	0.000516796	0.624556	0.76081	0.0388668
C:\Users\marco\Documents\Kai\DimethylDIA\DIA_Quan\Proteome\061524_KAI_Nathaniel_DimethylDIA_EV_Proteome_Quan_DIA_R2_S1-A2_1_8186.d	061524_KAI_Nathaniel_DimethylDIA_EV_Proteome_Quan_DIA_R2_S1-A2_1_8186	P61978	P61978;Q5T6W2	HNRPK_HUMAN	HNRNPK	(Dimethyl-n-0)LFQEC(Carbamidomethyl (C))C(Carbamidomethyl (C))PHSTDRVVLIGGK(Dimethyl-K-0)PDR	LFQECCPHSTDRVVLIGGKPDR	(Dimethyl-n-0)LFQEC(Carbamidomethyl (C))C(Carbamidomethyl (C))PHSTDRVVLIGGK(Dimethyl-K-0)PDR4	4	8.58295e-05	0.000169542	9.82415e-05	0.000543183	0.000738552	0.000529942	0.000740192	0.00010017	1	551.694	533.007	5.94251e-05	0.000516796	0.050174	0.085184	1
C:\Users\marco\Documents\Kai\DimethylDIA\DIA_Quan\Proteome\061524_KAI_Nathaniel_DimethylDIA_EV_Proteome_Quan_DIA_R3_S1-A3_1_8187.d	061524_KAI_Nathaniel_DimethylDIA_EV_Proteome_Quan_DIA_R3_S1-A3_1_8187	P61978	P61978;Q5T6W2	HNRPK_HUMAN	HNRNPK	(Dimethyl-n-0)LFQEC(Carbamidomethyl (C))C(Carbamidomethyl (C))PHSTDRVVLIGGK(Dimethyl-K-0)PDR	LFQECCPHSTDRVVLIGGKPDR	(Dimethyl-n-0)LFQEC(Carbamidomethyl (C))C(Carbamidomethyl (C))PHSTDRVVLIGGK(Dimethyl-K-0)PDR4	4	0.000402685	0.00264935	9.82415e-05	0.000618429	0.00076746	0.000529942	0.000769823	0.000402685	1	1485.48	1297.58	5.94251e-05	0.000516796	0.75428	0.950777	0.000329748
C:\Users\marco\Documents\Kai\DimethylDIA\DIA_Quan\Proteome\061524_KAI_Nathaniel_DimethylDIA_EV_Proteome_Quan_DIA_R1_S1-A1_1_8185.d	061524_KAI_Nathaniel_DimethylDIA_EV_Proteome_Quan_DIA_R1_S1-A1_1_8185	P61978	P61978;Q5T6W2	HNRPK_HUMAN	HNRNPK	(Dimethyl-n-4)LFQEC(Carbamidomethyl (C))C(Carbamidomethyl (C))PHSTDRVVLIGGK(Dimethyl-K-4)PDR	LFQECCPHSTDRVVLIGGKPDR	(Dimethyl-n-4)LFQEC(Carbamidomethyl (C))C(Carbamidomethyl (C))PHSTDRVVLIGGK(Dimethyl-K-4)PDR4	4	9.82415e-05	9.82415e-05	9.82415e-05	0.000637755	0.000620732	0.000529942	0.000623053	9.82415e-05	1	1822.09	1953.98	5.94251e-05	0.000516796	0.463801	0.35017	0.00684665
C:\Users\marco\Documents\Kai\DimethylDIA\DIA_Quan\Proteome\061524_KAI_Nathaniel_DimethylDIA_EV_Proteome_Quan_DIA_R2_S1-A2_1_8186.d	061524_KAI_Nathaniel_DimethylDIA_EV_Proteome_Quan_DIA_R2_S1-A2_1_8186	P61978	P61978;Q5T6W2	HNRPK_HUMAN	HNRNPK	(Dimethyl-n-4)LFQEC(Carbamidomethyl (C))C(Carbamidomethyl (C))PHSTDRVVLIGGK(Dimethyl-K-4)PDR	LFQECCPHSTDRVVLIGGKPDR	(Dimethyl-n-4)LFQEC(Carbamidomethyl (C))C(Carbamidomethyl (C))PHSTDRVVLIGGK(Dimethyl-K-4)PDR4	4	8.58295e-05	0.000169542	9.82415e-05	0.000543183	0.000595238	0.000529942	0.000558971	0.00010017	1	3313.09	3189.83	5.94251e-05	0.000516796	0.653905	0.836101	3.39523e-05
C:\Users\marco\Documents\Kai\DimethylDIA\DIA_Quan\Proteome\061524_KAI_Nathaniel_DimethylDIA_EV_Proteome_Quan_DIA_R3_S1-A3_1_8187.d	061524_KAI_Nathaniel_DimethylDIA_EV_Proteome_Quan_DIA_R3_S1-A3_1_8187	P61978	P61978;Q5T6W2	HNRPK_HUMAN	HNRNPK	(Dimethyl-n-4)LFQEC(Carbamidomethyl (C))C(Carbamidomethyl (C))PHSTDRVVLIGGK(Dimethyl-K-4)PDR	LFQECCPHSTDRVVLIGGKPDR	(Dimethyl-n-4)LFQEC(Carbamidomethyl (C))C(Carbamidomethyl (C))PHSTDRVVLIGGK(Dimethyl-K-4)PDR4	4	0.000402685	0.00264935	9.82415e-05	0.000618429	0.000622665	0.000529942	0.000625	0.000402685	1	1760.37	1536.84	5.94251e-05	0.000516796	0.54303	0.541002	0.0181338
C:\Users\marco\Documents\Kai\DimethylDIA\DIA_Quan\Proteome\061524_KAI_Nathaniel_DimethylDIA_EV_Proteome_Quan_DIA_R1_S1-A1_1_8185.d	061524_KAI_Nathaniel_DimethylDIA_EV_Proteome_Quan_DIA_R1_S1-A1_1_8185	P61978	P61978;Q5T6W2	HNRPK_HUMAN	HNRNPK	(Dimethyl-n-8)LFQEC(Carbamidomethyl (C))C(Carbamidomethyl (C))PHSTDRVVLIGGK(Dimethyl-K-8)PDR	LFQECCPHSTDRVVLIGGKPDR	(Dimethyl-n-8)LFQEC(Carbamidomethyl (C))C(Carbamidomethyl (C))PHSTDRVVLIGGK(Dimethyl-K-8)PDR4	4	9.82415e-05	9.82415e-05	9.82415e-05	0.000637755	0.000552486	0.000529942	0.000555247	9.82415e-05	1	7240.48	7615.14	5.94251e-05	0.000516796	0.960366	0.741567	1.94406e-05
C:\Users\marco\Documents\Kai\DimethylDIA\DIA_Quan\Proteome\061524_KAI_Nathaniel_DimethylDIA_EV_Proteome_Quan_DIA_R2_S1-A2_1_8186.d	061524_KAI_Nathaniel_DimethylDIA_EV_Proteome_Quan_DIA_R2_S1-A2_1_8186	P61978	P61978;Q5T6W2	HNRPK_HUMAN	HNRNPK	(Dimethyl-n-8)LFQEC(Carbamidomethyl (C))C(Carbamidomethyl (C))PHSTDRVVLIGGK(Dimethyl-K-8)PDR	LFQECCPHSTDRVVLIGGKPDR	(Dimethyl-n-8)LFQEC(Carbamidomethyl (C))C(Carbamidomethyl (C))PHSTDRVVLIGGK(Dimethyl-K-8)PDR4	4	8.58295e-05	0.000169542	9.82415e-05	0.000543183	0.000506073	0.000529942	0.000508906	0.00010017	1	7089.58	6825.83	5.94251e-05	0.000516796	0.756598	1.45466	1.48352e-05
C:\Users\marco\Documents\Kai\DimethylDIA\DIA_Quan\Proteome\061524_KAI_Nathaniel_DimethylDIA_EV_Proteome_Quan_DIA_R3_S1-A3_1_8187.d	061524_KAI_Nathaniel_DimethylDIA_EV_Proteome_Quan_DIA_R3_S1-A3_1_8187	P61978	P61978;Q5T6W2	HNRPK_HUMAN	HNRNPK	(Dimethyl-n-8)LFQEC(Carbamidomethyl (C))C(Carbamidomethyl (C))PHSTDRVVLIGGK(Dimethyl-K-8)PDR	LFQECCPHSTDRVVLIGGKPDR	(Dimethyl-n-8)LFQEC(Carbamidomethyl (C))C(Carbamidomethyl (C))PHSTDRVVLIGGK(Dimethyl-K-8)PDR4	4	0.000402685	0.00264935	9.82415e-05	0.000618429	0.000661376	0.000529942	0.000661813	0.000402685	1	3747.18	3271.38	5.94251e-05	0.000516796	0.912869	0.126272	0.000184018
C:\Users\marco\Documents\Kai\DimethylDIA\DIA_Quan\Proteome\061524_KAI_Nathaniel_DimethylDIA_EV_Proteome_Quan_DIA_R1_S1-A1_1_8185.d	061524_KAI_Nathaniel_DimethylDIA_EV_Proteome_Quan_DIA_R1_S1-A1_1_8185	P61978	P61978;Q5T6W2	HNRPK_HUMAN	HNRNPK	(Dimethyl-n-0)LFQEC(Carbamidomethyl (C))C(Carbamidomethyl (C))PHSTDRVVLIGGK(Dimethyl-K-0)PDR	LFQECCPHSTDRVVLIGGKPDR	(Dimethyl-n-0)LFQEC(Carbamidomethyl (C))C(Carbamidomethyl (C))PHSTDRVVLIGGK(Dimethyl-K-0)PDR5	5	9.82415e-05	9.82415e-05	8.58295e-05	0.000637755	0.00081367	0.000529942	0.00081367	9.82415e-05	1	7235.64	7698.4	1.12703e-06	0.000516796	0.851412	1.28945	0.00268327
C:\Users\marco\Documents\Kai\DimethylDIA\DIA_Quan\Proteome\061524_KAI_Nathaniel_DimethylDIA_EV_Proteome_Quan_DIA_R2_S1-A2_1_8186.d	061524_KAI_Nathaniel_DimethylDIA_EV_Proteome_Quan_DIA_R2_S1-A2_1_8186	P61978	P61978;Q5T6W2	HNRPK_HUMAN	HNRNPK	(Dimethyl-n-0)LFQEC(Carbamidomethyl (C))C(Carbamidomethyl (C))PHSTDRVVLIGGK(Dimethyl-K-0)PDR	LFQECCPHSTDRVVLIGGKPDR	(Dimethyl-n-0)LFQEC(Carbamidomethyl (C))C(Carbamidomethyl (C))PHSTDRVVLIGGK(Dimethyl-K-0)PDR5	5	8.58295e-05	0.000169542	8.58295e-05	0.000543183	0.000738552	0.000529942	0.000740192	0.00010017	1	6661.13	6443.8	1.12703e-06	0.000516796	0.722638	0.231681	0.078535
C:\Users\marco\Documents\Kai\DimethylDIA\DIA_Quan\Proteome\061524_KAI_Nathaniel_DimethylDIA_EV_Proteome_Quan_DIA_R3_S1-A3_1_8187.d	061524_KAI_Nathaniel_DimethylDIA_EV_Proteome_Quan_DIA_R3_S1-A3_1_8187	P61978	P61978;Q5T6W2	HNRPK_HUMAN	HNRNPK	(Dimethyl-n-0)LFQEC(Carbamidomethyl (C))C(Carbamidomethyl (C))PHSTDRVVLIGGK(Dimethyl-K-0)PDR	LFQECCPHSTDRVVLIGGKPDR	(Dimethyl-n-0)LFQEC(Carbamidomethyl (C))C(Carbamidomethyl (C))PHSTDRVVLIGGK(Dimethyl-K-0)PDR5	5	0.000402685	0.00264935	8.58295e-05	0.000618429	0.00076746	0.000529942	0.000769823	0	1	6457.35	5789.7	1.12703e-06	0.000516796	0.765792	0.889651	0.00137306
C:\Users\marco\Documents\Kai\DimethylDIA\DIA_Quan\Proteome\061524_KAI_Nathaniel_DimethylDIA_EV_Proteome_Quan_DIA_R1_S1-A1_1_8185.d	061524_KAI_Nathaniel_DimethylDIA_EV_Proteome_Quan_DIA_R1_S1-A1_1_8185	P61978	P61978;Q5T6W2	HNRPK_HUMAN	HNRNPK	(Dimethyl-n-4)LFQEC(Carbamidomethyl (C))C(Carbamidomethyl (C))PHSTDRVVLIGGK(Dimethyl-K-4)PDR	LFQECCPHSTDRVVLIGGKPDR	(Dimethyl-n-4)LFQEC(Carbamidomethyl (C))C(Carbamidomethyl (C))PHSTDRVVLIGGK(Dimethyl-K-4)PDR5	5	9.82415e-05	9.82415e-05	8.58295e-05	0.000637755	0.000620732	0.000529942	0.000623053	9.82415e-05	1	6423.69	6834.53	1.12703e-06	0.000516796	0.812676	2.04559	4.61837e-05
C:\Users\marco\Documents\Kai\DimethylDIA\DIA_Quan\Proteome\061524_KAI_Nathaniel_DimethylDIA_EV_Proteome_Quan_DIA_R2_S1-A2_1_8186.d	061524_KAI_Nathaniel_DimethylDIA_EV_Proteome_Quan_DIA_R2_S1-A2_1_8186	P61978	P61978;Q5T6W2	HNRPK_HUMAN	HNRNPK	(Dimethyl-n-4)LFQEC(Carbamidomethyl (C))C(Carbamidomethyl (C))PHSTDRVVLIGGK(Dimethyl-K-4)PDR	LFQECCPHSTDRVVLIGGKPDR	(Dimethyl-n-4)LFQEC(Carbamidomethyl (C))C(Carbamidomethyl (C))PHSTDRVVLIGGK(Dimethyl-K-4)PDR5	5	8.58295e-05	0.000169542	8.58295e-05	0.000543183	0.000595238	0.000529942	0.000558971	0.00010017	1	9007.05	8730.23	1.12703e-06	0.000516796	0.965724	1.62046	3.39523e-05
C:\Users\marco\Documents\Kai\DimethylDIA\DIA_Quan\Proteome\061524_KAI_Nathaniel_DimethylDIA_EV_Proteome_Quan_DIA_R3_S1-A3_1_8187.d	061524_KAI_Nathaniel_DimethylDIA_EV_Proteome_Quan_DIA_R3_S1-A3_1_8187	P61978	P61978;Q5T6W2	HNRPK_HUMAN	HNRNPK	(Dimethyl-n-4)LFQEC(Carbamidomethyl (C))C(Carbamidomethyl (C))PHSTDRVVLIGGK(Dimethyl-K-4)PDR	LFQECCPHSTDRVVLIGGKPDR	(Dimethyl-n-4)LFQEC(Carbamidomethyl (C))C(Carbamidomethyl (C))PHSTDRVVLIGGK(Dimethyl-K-4)PDR5	5	0.000402685	0.00264935	8.58295e-05	0.000618429	0.000622665	0.000529942	0.000625	0.000402685	1	5840.79	5099.16	1.12703e-06	0.000516796	0.837891	0.0401218	0.0246334
C:\Users\marco\Documents\Kai\DimethylDIA\DIA_Quan\Proteome\061524_KAI_Nathaniel_DimethylDIA_EV_Proteome_Quan_DIA_R1_S1-A1_1_8185.d	061524_KAI_Nathaniel_DimethylDIA_EV_Proteome_Quan_DIA_R1_S1-A1_1_8185	P61978	P61978;Q5T6W2	HNRPK_HUMAN	HNRNPK	(Dimethyl-n-8)LFQEC(Carbamidomethyl (C))C(Carbamidomethyl (C))PHSTDRVVLIGGK(Dimethyl-K-8)PDR	LFQECCPHSTDRVVLIGGKPDR	(Dimethyl-n-8)LFQEC(Carbamidomethyl (C))C(Carbamidomethyl (C))PHSTDRVVLIGGK(Dimethyl-K-8)PDR5	5	9.82415e-05	9.82415e-05	8.58295e-05	0.000637755	0.000552486	0.000529942	0.000555247	0	1	35078.5	37322	1.12703e-06	0.000516796	0.956299	1.39679	1.94406e-05
C:\Users\marco\Documents\Kai\DimethylDIA\DIA_Quan\Proteome\061524_KAI_Nathaniel_DimethylDIA_EV_Proteome_Quan_DIA_R2_S1-A2_1_8186.d	061524_KAI_Nathaniel_DimethylDIA_EV_Proteome_Quan_DIA_R2_S1-A2_1_8186	P61978	P61978;Q5T6W2	HNRPK_HUMAN	HNRNPK	(Dimethyl-n-8)LFQEC(Carbamidomethyl (C))C(Carbamidomethyl (C))PHSTDRVVLIGGK(Dimethyl-K-8)PDR	LFQECCPHSTDRVVLIGGKPDR	(Dimethyl-n-8)LFQEC(Carbamidomethyl (C))C(Carbamidomethyl (C))PHSTDRVVLIGGK(Dimethyl-K-8)PDR5	5	8.58295e-05	0.000169542	8.58295e-05	0.000543183	0.000506073	0.000529942	0.000508906	0	1	13270.6	12862.7	1.12703e-06	0.000516796	0.868661	1.81535	1.48352e-05
C:\Users\marco\Documents\Kai\DimethylDIA\DIA_Quan\Proteome\061524_KAI_Nathaniel_DimethylDIA_EV_Proteome_Quan_DIA_R3_S1-A3_1_8187.d	061524_KAI_Nathaniel_DimethylDIA_EV_Proteome_Quan_DIA_R3_S1-A3_1_8187	P61978	P61978;Q5T6W2	HNRPK_HUMAN	HNRNPK	(Dimethyl-n-8)LFQEC(Carbamidomethyl (C))C(Carbamidomethyl (C))PHSTDRVVLIGGK(Dimethyl-K-8)PDR	LFQECCPHSTDRVVLIGGKPDR	(Dimethyl-n-8)LFQEC(Carbamidomethyl (C))C(Carbamidomethyl (C))PHSTDRVVLIGGK(Dimethyl-K-8)PDR5	5	0.000402685	0.00264935	8.58295e-05	0.000618429	0.000661376	0.000529942	0.000661813	0.000402685	1	9485.93	8281.45	1.12703e-06	0.000516796	0.939182	1.18296	1.71129e-05
C:\Users\marco\Documents\Kai\DimethylDIA\DIA_Quan\Proteome\061524_KAI_Nathaniel_DimethylDIA_EV_Proteome_Quan_DIA_R1_S1-A1_1_8185.d	061524_KAI_Nathaniel_DimethylDIA_EV_Proteome_Quan_DIA_R1_S1-A1_1_8185	O75787	O75787;A0A1B0GU12;A0A1B0GWJ8;A0A1B0GVZ1;H7C3E1;A0A1B0GW13;A0A1B0GVC7;A0A1B0GTU8;B7Z413;A0A1B0GTB0;A0A1B0GVW0;A0A1C7CYW4;H7C240;A0A1B0GUT7;A0A1B0GVB9;A0A1B0GV60	RENR_HUMAN	ATP6AP2	(Dimethyl-n-0)LFQENSVLSSLPLNSLSR	LFQENSVLSSLPLNSLSR	(Dimethyl-n-0)LFQENSVLSSLPLNSLSR2	2	0.000220337	0.000391836	4.8886e-05	0.000637755	0.00081367	0.000529942	0.00081367	0.000220337	1	8235.61	7592.89	5.74315e-05	0.000516796	0.643251	0.207506	0.0112807
C:\Users\marco\Documents\Kai\DimethylDIA\DIA_Quan\Proteome\061524_KAI_Nathaniel_DimethylDIA_EV_Proteome_Quan_DIA_R2_S1-A2_1_8186.d	061524_KAI_Nathaniel_DimethylDIA_EV_Proteome_Quan_DIA_R2_S1-A2_1_8186	O75787	O75787;A0A1B0GU12;A0A1B0GWJ8;A0A1B0GVZ1;H7C3E1;A0A1B0GW13;A0A1B0GVC7;A0A1B0GTU8;B7Z413;A0A1B0GTB0;A0A1B0GVW0;A0A1C7CYW4;H7C240;A0A1B0GUT7;A0A1B0GVB9;A0A1B0GV60	RENR_HUMAN	ATP6AP2	(Dimethyl-n-0)LFQENSVLSSLPLNSLSR	LFQENSVLSSLPLNSLSR	(Dimethyl-n-0)LFQENSVLSSLPLNSLSR2	2	1.86147e-06	1.86147e-06	4.8886e-05	0.000543183	0.000738552	0.000529942	0.000740192	0.00010017	1	6789.85	5797.45	5.74315e-05	0.000516796	0.881544	0.17103	0.00184849
C:\Users\marco\Documents\Kai\DimethylDIA\DIA_Quan\Proteome\061524_KAI_Nathaniel_DimethylDIA_EV_Proteome_Quan_DIA_R3_S1-A3_1_8187.d	061524_KAI_Nathaniel_DimethylDIA_EV_Proteome_Quan_DIA_R3_S1-A3_1_8187	O75787	O75787;A0A1B0GU12;A0A1B0GWJ8;A0A1B0GVZ1;H7C3E1;A0A1B0GW13;A0A1B0GVC7;A0A1B0GTU8;B7Z413;A0A1B0GTB0;A0A1B0GVW0;A0A1C7CYW4;H7C240;A0A1B0GUT7;A0A1B0GVB9;A0A1B0GV60	RENR_HUMAN	ATP6AP2	(Dimethyl-n-0)LFQENSVLSSLPLNSLSR	LFQENSVLSSLPLNSLSR	(Dimethyl-n-0)LFQENSVLSSLPLNSLSR2	2	1.48863e-06	1.83276e-06	4.8886e-05	0.000618429	0.00076746	0.000529942	0.000769823	9.95322e-05	1	7005.3	6803.79	5.74315e-05	0.000516796	0.842331	0.0123822	0.00316589
C:\Users\marco\Documents\Kai\DimethylDIA\DIA_Quan\Proteome\061524_KAI_Nathaniel_DimethylDIA_EV_Proteome_Quan_DIA_R1_S1-A1_1_8185.d	061524_KAI_Nathaniel_DimethylDIA_EV_Proteome_Quan_DIA_R1_S1-A1_1_8185	O75787	O75787;A0A1B0GU12;A0A1B0GWJ8;A0A1B0GVZ1;H7C3E1;A0A1B0GW13;A0A1B0GVC7;A0A1B0GTU8;B7Z413;A0A1B0GTB0;A0A1B0GVW0;A0A1C7CYW4;H7C240;A0A1B0GUT7;A0A1B0GVB9;A0A1B0GV60	RENR_HUMAN	ATP6AP2	(Dimethyl-n-4)LFQENSVLSSLPLNSLSR	LFQENSVLSSLPLNSLSR	(Dimethyl-n-4)LFQENSVLSSLPLNSLSR2	2	0.000220337	0.000391836	4.8886e-05	0.000637755	0.000620732	0.000529942	0.000623053	0.000220337	1	10652.5	9821.2	5.74315e-05	0.000516796	0.772863	0.0563274	0.00261924
C:\Users\marco\Documents\Kai\DimethylDIA\DIA_Quan\Proteome\061524_KAI_Nathaniel_DimethylDIA_EV_Proteome_Quan_DIA_R2_S1-A2_1_8186.d	061524_KAI_Nathaniel_DimethylDIA_EV_Proteome_Quan_DIA_R2_S1-A2_1_8186	O75787	O75787;A0A1B0GU12;A0A1B0GWJ8;A0A1B0GVZ1;H7C3E1;A0A1B0GW13;A0A1B0GVC7;A0A1B0GTU8;B7Z413;A0A1B0GTB0;A0A1B0GVW0;A0A1C7CYW4;H7C240;A0A1B0GUT7;A0A1B0GVB9;A0A1B0GV60	RENR_HUMAN	ATP6AP2	(Dimethyl-n-4)LFQENSVLSSLPLNSLSR	LFQENSVLSSLPLNSLSR	(Dimethyl-n-4)LFQENSVLSSLPLNSLSR2	2	1.86147e-06	1.86147e-06	4.8886e-05	0.000543183	0.000595238	0.000529942	0.000558971	0.00010017	1	11390.3	9725.53	5.74315e-05	0.000516796	0.946501	0.212653	0.00010219
C:\Users\marco\Documents\Kai\DimethylDIA\DIA_Quan\Proteome\061524_KAI_Nathaniel_DimethylDIA_EV_Proteome_Quan_DIA_R3_S1-A3_1_8187.d	061524_KAI_Nathaniel_DimethylDIA_EV_Proteome_Quan_DIA_R3_S1-A3_1_8187	O75787	O75787;A0A1B0GU12;A0A1B0GWJ8;A0A1B0GVZ1;H7C3E1;A0A1B0GW13;A0A1B0GVC7;A0A1B0GTU8;B7Z413;A0A1B0GTB0;A0A1B0GVW0;A0A1C7CYW4;H7C240;A0A1B0GUT7;A0A1B0GVB9;A0A1B0GV60	RENR_HUMAN	ATP6AP2	(Dimethyl-n-4)LFQENSVLSSLPLNSLSR	LFQENSVLSSLPLNSLSR	(Dimethyl-n-4)LFQENSVLSSLPLNSLSR2	2	1.48863e-06	1.83276e-06	4.8886e-05	0.000618429	0.000622665	0.000529942	0.000625	9.95322e-05	1	10703.9	10396	5.74315e-05	0.000516796	0.745514	0.193728	0.00105785
C:\Users\marco\Documents\Kai\DimethylDIA\DIA_Quan\Proteome\061524_KAI_Nathaniel_DimethylDIA_EV_Proteome_Quan_DIA_R1_S1-A1_1_8185.d	061524_KAI_Nathaniel_DimethylDIA_EV_Proteome_Quan_DIA_R1_S1-A1_1_8185	O75787	O75787;A0A1B0GU12;A0A1B0GWJ8;A0A1B0GVZ1;H7C3E1;A0A1B0GW13;A0A1B0GVC7;A0A1B0GTU8;B7Z413;A0A1B0GTB0;A0A1B0GVW0;A0A1C7CYW4;H7C240;A0A1B0GUT7;A0A1B0GVB9;A0A1B0GV60	RENR_HUMAN	ATP6AP2	(Dimethyl-n-8)LFQENSVLSSLPLNSLSR	LFQENSVLSSLPLNSLSR	(Dimethyl-n-8)LFQENSVLSSLPLNSLSR2	2	0.000220337	0.000391836	4.8886e-05	0.000637755	0.000552486	0.000529942	0.000555247	0.000220337	1	18628.3	17174.5	5.74315e-05	0.000516796	0.914145	0.096514	0.000210532
C:\Users\marco\Documents\Kai\DimethylDIA\DIA_Quan\Proteome\061524_KAI_Nathaniel_DimethylDIA_EV_Proteome_Quan_DIA_R2_S1-A2_1_8186.d	061524_KAI_Nathaniel_DimethylDIA_EV_Proteome_Quan_DIA_R2_S1-A2_1_8186	O75787	O75787;A0A1B0GU12;A0A1B0GWJ8;A0A1B0GVZ1;H7C3E1;A0A1B0GW13;A0A1B0GVC7;A0A1B0GTU8;B7Z413;A0A1B0GTB0;A0A1B0GVW0;A0A1C7CYW4;H7C240;A0A1B0GUT7;A0A1B0GVB9;A0A1B0GV60	RENR_HUMAN	ATP6AP2	(Dimethyl-n-8)LFQENSVLSSLPLNSLSR	LFQENSVLSSLPLNSLSR	(Dimethyl-n-8)LFQENSVLSSLPLNSLSR2	2	1.86147e-06	1.86147e-06	4.8886e-05	0.000543183	0.000506073	0.000529942	0.000508906	0.00010017	1	20845	17798.3	5.74315e-05	0.000516796	0.982277	0.0552502	1.48352e-05
C:\Users\marco\Documents\Kai\DimethylDIA\DIA_Quan\Proteome\061524_KAI_Nathaniel_DimethylDIA_EV_Proteome_Quan_DIA_R3_S1-A3_1_8187.d	061524_KAI_Nathaniel_DimethylDIA_EV_Proteome_Quan_DIA_R3_S1-A3_1_8187	O75787	O75787;A0A1B0GU12;A0A1B0GWJ8;A0A1B0GVZ1;H7C3E1;A0A1B0GW13;A0A1B0GVC7;A0A1B0GTU8;B7Z413;A0A1B0GTB0;A0A1B0GVW0;A0A1C7CYW4;H7C240;A0A1B0GUT7;A0A1B0GVB9;A0A1B0GV60	RENR_HUMAN	ATP6AP2	(Dimethyl-n-8)LFQENSVLSSLPLNSLSR	LFQENSVLSSLPLNSLSR	(Dimethyl-n-8)LFQENSVLSSLPLNSLSR2	2	1.48863e-06	1.83276e-06	4.8886e-05	0.000618429	0.000661376	0.000529942	0.000661813	9.95322e-05	1	19741.3	19173.4	5.74315e-05	0.000516796	0.882104	0.191121	0.000147252
C:\Users\marco\Documents\Kai\DimethylDIA\DIA_Quan\Proteome\061524_KAI_Nathaniel_DimethylDIA_EV_Proteome_Quan_DIA_R1_S1-A1_1_8185.d	061524_KAI_Nathaniel_DimethylDIA_EV_Proteome_Quan_DIA_R1_S1-A1_1_8185	O75787	O75787;A0A1B0GU12;A0A1B0GWJ8;A0A1B0GVZ1;H7C3E1;A0A1B0GW13;A0A1B0GVC7;A0A1B0GTU8;B7Z413;A0A1B0GTB0;A0A1B0GVW0;A0A1C7CYW4;H7C240;A0A1B0GUT7;A0A1B0GVB9;A0A1B0GV60	RENR_HUMAN	ATP6AP2	(Dimethyl-n-0)LFQENSVLSSLPLNSLSR	LFQENSVLSSLPLNSLSR	(Dimethyl-n-0)LFQENSVLSSLPLNSLSR3	3	0.000220337	0.000391836	1.48863e-06	0.000637755	0.00081367	0.000529942	0.00081367	0.000220337	1	1462.45	1377.11	2.11467e-07	0.000516796	0.725433	0.0403209	0.0125065
C:\Users\marco\Documents\Kai\DimethylDIA\DIA_Quan\Proteome\061524_KAI_Nathaniel_DimethylDIA_EV_Proteome_Quan_DIA_R2_S1-A2_1_8186.d	061524_KAI_Nathaniel_DimethylDIA_EV_Proteome_Quan_DIA_R2_S1-A2_1_8186	O75787	O75787;A0A1B0GU12;A0A1B0GWJ8;A0A1B0GVZ1;H7C3E1;A0A1B0GW13;A0A1B0GVC7;A0A1B0GTU8;B7Z413;A0A1B0GTB0;A0A1B0GVW0;A0A1C7CYW4;H7C240;A0A1B0GUT7;A0A1B0GVB9;A0A1B0GV60	RENR_HUMAN	ATP6AP2	(Dimethyl-n-0)LFQENSVLSSLPLNSLSR	LFQENSVLSSLPLNSLSR	(Dimethyl-n-0)LFQENSVLSSLPLNSLSR3	3	1.86147e-06	1.86147e-06	1.48863e-06	0.000543183	0.000738552	0.000529942	0.000740192	0.00010017	1	1038.98	887.586	2.11467e-07	0.000516796	0.620699	0.466314	0.00419304
C:\Users\marco\Documents\Kai\DimethylDIA\DIA_Quan\Proteome\061524_KAI_Nathaniel_DimethylDIA_EV_Proteome_Quan_DIA_R3_S1-A3_1_8187.d	061524_KAI_Nathaniel_DimethylDIA_EV_Proteome_Quan_DIA_R3_S1-A3_1_8187	O75787	O75787;A0A1B0GU12;A0A1B0GWJ8;A0A1B0GVZ1;H7C3E1;A0A1B0GW13;A0A1B0GVC7;A0A1B0GTU8;B7Z413;A0A1B0GTB0;A0A1B0GVW0;A0A1C7CYW4;H7C240;A0A1B0GUT7;A0A1B0GVB9;A0A1B0GV60	RENR_HUMAN	ATP6AP2	(Dimethyl-n-0)LFQENSVLSSLPLNSLSR	LFQENSVLSSLPLNSLSR	(Dimethyl-n-0)LFQENSVLSSLPLNSLSR3	3	1.48863e-06	1.83276e-06	1.48863e-06	0.000618429	0.00076746	0.000529942	0.000769823	9.95322e-05	1	4116.97	3954.72	2.11467e-07	0.000516796	0.864428	1.13106	0.000229654
C:\Users\marco\Documents\Kai\DimethylDIA\DIA_Quan\Proteome\061524_KAI_Nathaniel_DimethylDIA_EV_Proteome_Quan_DIA_R1_S1-A1_1_8185.d	061524_KAI_Nathaniel_DimethylDIA_EV_Proteome_Quan_DIA_R1_S1-A1_1_8185	O75787	O75787;A0A1B0GU12;A0A1B0GWJ8;A0A1B0GVZ1;H7C3E1;A0A1B0GW13;A0A1B0GVC7;A0A1B0GTU8;B7Z413;A0A1B0GTB0;A0A1B0GVW0;A0A1C7CYW4;H7C240;A0A1B0GUT7;A0A1B0GVB9;A0A1B0GV60	RENR_HUMAN	ATP6AP2	(Dimethyl-n-4)LFQENSVLSSLPLNSLSR	LFQENSVLSSLPLNSLSR	(Dimethyl-n-4)LFQENSVLSSLPLNSLSR3	3	0.000220337	0.000391836	1.48863e-06	0.000637755	0.000620732	0.000529942	0.000623053	0.000220337	1	2135.83	2011.2	2.11467e-07	0.000516796	0.562314	0.106047	0.0101572
C:\Users\marco\Documents\Kai\DimethylDIA\DIA_Quan\Proteome\061524_KAI_Nathaniel_DimethylDIA_EV_Proteome_Quan_DIA_R2_S1-A2_1_8186.d	061524_KAI_Nathaniel_DimethylDIA_EV_Proteome_Quan_DIA_R2_S1-A2_1_8186	O75787	O75787;A0A1B0GU12;A0A1B0GWJ8;A0A1B0GVZ1;H7C3E1;A0A1B0GW13;A0A1B0GVC7;A0A1B0GTU8;B7Z413;A0A1B0GTB0;A0A1B0GVW0;A0A1C7CYW4;H7C240;A0A1B0GUT7;A0A1B0GVB9;A0A1B0GV60	RENR_HUMAN	ATP6AP2	(Dimethyl-n-4)LFQENSVLSSLPLNSLSR	LFQENSVLSSLPLNSLSR	(Dimethyl-n-4)LFQENSVLSSLPLNSLSR3	3	1.86147e-06	1.86147e-06	1.48863e-06	0.000543183	0.000595238	0.000529942	0.000558971	0.00010017	1	1776.44	1517.59	2.11467e-07	0.000516796	0.438957	0.139787	0.0505685
C:\Users\marco\Documents\Kai\DimethylDIA\DIA_Quan\Proteome\061524_KAI_Nathaniel_DimethylDIA_EV_Proteome_Quan_DIA_R3_S1-A3_1_8187.d	061524_KAI_Nathaniel_DimethylDIA_EV_Proteome_Quan_DIA_R3_S1-A3_1_8187	O75787	O75787;A0A1B0GU12;A0A1B0GWJ8;A0A1B0GVZ1;H7C3E1;A0A1B0GW13;A0A1B0GVC7;A0A1B0GTU8;B7Z413;A0A1B0GTB0;A0A1B0GVW0;A0A1C7CYW4;H7C240;A0A1B0GUT7;A0A1B0GVB9;A0A1B0GV60	RENR_HUMAN	ATP6AP2	(Dimethyl-n-4)LFQENSVLSSLPLNSLSR	LFQENSVLSSLPLNSLSR	(Dimethyl-n-4)LFQENSVLSSLPLNSLSR3	3	1.48863e-06	1.83276e-06	1.48863e-06	0.000618429	0.000622665	0.000529942	0.000625	9.95322e-05	1	2077.1	1995.24	2.11467e-07	0.000516796	0.650753	0.0882854	0.0085951
C:\Users\marco\Documents\Kai\DimethylDIA\DIA_Quan\Proteome\061524_KAI_Nathaniel_DimethylDIA_EV_Proteome_Quan_DIA_R1_S1-A1_1_8185.d	061524_KAI_Nathaniel_DimethylDIA_EV_Proteome_Quan_DIA_R1_S1-A1_1_8185	O75787	O75787;A0A1B0GU12;A0A1B0GWJ8;A0A1B0GVZ1;H7C3E1;A0A1B0GW13;A0A1B0GVC7;A0A1B0GTU8;B7Z413;A0A1B0GTB0;A0A1B0GVW0;A0A1C7CYW4;H7C240;A0A1B0GUT7;A0A1B0GVB9;A0A1B0GV60	RENR_HUMAN	ATP6AP2	(Dimethyl-n-8)LFQENSVLSSLPLNSLSR	LFQENSVLSSLPLNSLSR	(Dimethyl-n-8)LFQENSVLSSLPLNSLSR3	3	0.000220337	0.000391836	1.48863e-06	0.000637755	0.000552486	0.000529942	0.000555247	0	1	1511.2	1406.01	2.11467e-07	0.000516796	0.495907	0.126179	0.00210379
C:\Users\marco\Documents\Kai\DimethylDIA\DIA_Quan\Proteome\061524_KAI_Nathaniel_DimethylDIA_EV_Proteome_Quan_DIA_R2_S1-A2_1_8186.d	061524_KAI_Nathaniel_DimethylDIA_EV_Proteome_Quan_DIA_R2_S1-A2_1_8186	O75787	O75787;A0A1B0GU12;A0A1B0GWJ8;A0A1B0GVZ1;H7C3E1;A0A1B0GW13;A0A1B0GVC7;A0A1B0GTU8;B7Z413;A0A1B0GTB0;A0A1B0GVW0;A0A1C7CYW4;H7C240;A0A1B0GUT7;A0A1B0GVB9;A0A1B0GV60	RENR_HUMAN	ATP6AP2	(Dimethyl-n-8)LFQENSVLSSLPLNSLSR	LFQENSVLSSLPLNSLSR	(Dimethyl-n-8)LFQENSVLSSLPLNSLSR3	3	1.86147e-06	1.86147e-06	1.48863e-06	0.000543183	0.000506073	0.000529942	0.000508906	0	1	3359.99	2870.4	2.11467e-07	0.000516796	0.334045	1.65163	1.48352e-05
C:\Users\marco\Documents\Kai\DimethylDIA\DIA_Quan\Proteome\061524_KAI_Nathaniel_DimethylDIA_EV_Proteome_Quan_DIA_R3_S1-A3_1_8187.d	061524_KAI_Nathaniel_DimethylDIA_EV_Proteome_Quan_DIA_R3_S1-A3_1_8187	O75787	O75787;A0A1B0GU12;A0A1B0GWJ8;A0A1B0GVZ1;H7C3E1;A0A1B0GW13;A0A1B0GVC7;A0A1B0GTU8;B7Z413;A0A1B0GTB0;A0A1B0GVW0;A0A1C7CYW4;H7C240;A0A1B0GUT7;A0A1B0GVB9;A0A1B0GV60	RENR_HUMAN	ATP6AP2	(Dimethyl-n-8)LFQENSVLSSLPLNSLSR	LFQENSVLSSLPLNSLSR	(Dimethyl-n-8)LFQENSVLSSLPLNSLSR3	3	1.48863e-06	1.83276e-06	1.48863e-06	0.000618429	0.000661376	0.000529942	0.000661813	0	1	2454.35	2357.63	2.11467e-07	0.000516796	0.854522	0.976845	3.14047e-05
C:\Users\marco\Documents\Kai\DimethylDIA\DIA_Quan\Proteome\061524_KAI_Nathaniel_DimethylDIA_EV_Proteome_Quan_DIA_R1_S1-A1_1_8185.d	061524_KAI_Nathaniel_DimethylDIA_EV_Proteome_Quan_DIA_R1_S1-A1_1_8185	Q9Y2Z0	Q9Y2Z0	SGT1_HUMAN	SUGT1	(Dimethyl-n-0)LFQQIYSDGSDEVK(Dimethyl-K-0)R	LFQQIYSDGSDEVKR	(Dimethyl-n-0)LFQQIYSDGSDEVK(Dimethyl-K-0)R3	3	0.000220337	0.000391836	0.000101616	0.000637755	0.00081367	0.000529942	0.00081367	0.000220337	1	6817.99	7299.9	0.000294746	0.000516796	0.368008	0.935223	0.106806
C:\Users\marco\Documents\Kai\DimethylDIA\DIA_Quan\Proteome\061524_KAI_Nathaniel_DimethylDIA_EV_Proteome_Quan_DIA_R2_S1-A2_1_8186.d	061524_KAI_Nathaniel_DimethylDIA_EV_Proteome_Quan_DIA_R2_S1-A2_1_8186	Q9Y2Z0	Q9Y2Z0	SGT1_HUMAN	SUGT1	(Dimethyl-n-0)LFQQIYSDGSDEVK(Dimethyl-K-0)R	LFQQIYSDGSDEVKR	(Dimethyl-n-0)LFQQIYSDGSDEVK(Dimethyl-K-0)R3	3	0.000101616	0.000200592	0.000101616	0.000543183	0.000738552	0.000529942	0.000740192	0.000101616	1	5881.15	5579.64	0.000294746	0.000516796	0.812076	0.284767	0.00804623
C:\Users\marco\Documents\Kai\DimethylDIA\DIA_Quan\Proteome\061524_KAI_Nathaniel_DimethylDIA_EV_Proteome_Quan_DIA_R3_S1-A3_1_8187.d	061524_KAI_Nathaniel_DimethylDIA_EV_Proteome_Quan_DIA_R3_S1-A3_1_8187	Q9Y2Z0	Q9Y2Z0	SGT1_HUMAN	SUGT1	(Dimethyl-n-0)LFQQIYSDGSDEVK(Dimethyl-K-0)R	LFQQIYSDGSDEVKR	(Dimethyl-n-0)LFQQIYSDGSDEVK(Dimethyl-K-0)R3	3	0.000183268	0.000796731	0.000101616	0.000618429	0.00076746	0.000529942	0.000769823	0.000183268	1	4576.23	3977.16	0.000294746	0.000516796	0.60367	0.827391	0.0137285
C:\Users\marco\Documents\Kai\DimethylDIA\DIA_Quan\Proteome\061524_KAI_Nathaniel_DimethylDIA_EV_Proteome_Quan_DIA_R1_S1-A1_1_8185.d	061524_KAI_Nathaniel_DimethylDIA_EV_Proteome_Quan_DIA_R1_S1-A1_1_8185	Q9Y2Z0	Q9Y2Z0	SGT1_HUMAN	SUGT1	(Dimethyl-n-4)LFQQIYSDGSDEVK(Dimethyl-K-4)R	LFQQIYSDGSDEVKR	(Dimethyl-n-4)LFQQIYSDGSDEVK(Dimethyl-K-4)R3	3	0.000220337	0.000391836	0.000101616	0.000637755	0.000620732	0.000529942	0.000623053	0.000220337	1	9530.45	9925.5	0.000294746	0.000516796	0.915872	1.27043	4.61837e-05
C:\Users\marco\Documents\Kai\DimethylDIA\DIA_Quan\Proteome\061524_KAI_Nathaniel_DimethylDIA_EV_Proteome_Quan_DIA_R2_S1-A2_1_8186.d	061524_KAI_Nathaniel_DimethylDIA_EV_Proteome_Quan_DIA_R2_S1-A2_1_8186	Q9Y2Z0	Q9Y2Z0	SGT1_HUMAN	SUGT1	(Dimethyl-n-4)LFQQIYSDGSDEVK(Dimethyl-K-4)R	LFQQIYSDGSDEVKR	(Dimethyl-n-4)LFQQIYSDGSDEVK(Dimethyl-K-4)R3	3	0.000101616	0.000200592	0.000101616	0.000543183	0.000595238	0.000529942	0.000558971	0	1	7869.96	7470.04	0.000294746	0.000516796	0.715596	0.911587	3.39523e-05
C:\Users\marco\Documents\Kai\DimethylDIA\DIA_Quan\Proteome\061524_KAI_Nathaniel_DimethylDIA_EV_Proteome_Quan_DIA_R3_S1-A3_1_8187.d	061524_KAI_Nathaniel_DimethylDIA_EV_Proteome_Quan_DIA_R3_S1-A3_1_8187	Q9Y2Z0	Q9Y2Z0	SGT1_HUMAN	SUGT1	(Dimethyl-n-4)LFQQIYSDGSDEVK(Dimethyl-K-4)R	LFQQIYSDGSDEVKR	(Dimethyl-n-4)LFQQIYSDGSDEVK(Dimethyl-K-4)R3	3	0.000183268	0.000796731	0.000101616	0.000618429	0.000622665	0.000529942	0.000625	0.000183268	1	9055.18	7869.79	0.000294746	0.000516796	0.790404	1.21595	4.27391e-05
C:\Users\marco\Documents\Kai\DimethylDIA\DIA_Quan\Proteome\061524_KAI_Nathaniel_DimethylDIA_EV_Proteome_Quan_DIA_R1_S1-A1_1_8185.d	061524_KAI_Nathaniel_DimethylDIA_EV_Proteome_Quan_DIA_R1_S1-A1_1_8185	Q9Y2Z0	Q9Y2Z0	SGT1_HUMAN	SUGT1	(Dimethyl-n-8)LFQQIYSDGSDEVK(Dimethyl-K-8)R	LFQQIYSDGSDEVKR	(Dimethyl-n-8)LFQQIYSDGSDEVK(Dimethyl-K-8)R3	3	0.000220337	0.000391836	0.000101616	0.000637755	0.000552486	0.000529942	0.000555247	0	1	17304.4	18021.7	0.000294746	0.000516796	0.834293	1.86852	1.94406e-05
C:\Users\marco\Documents\Kai\DimethylDIA\DIA_Quan\Proteome\061524_KAI_Nathaniel_DimethylDIA_EV_Proteome_Quan_DIA_R2_S1-A2_1_8186.d	061524_KAI_Nathaniel_DimethylDIA_EV_Proteome_Quan_DIA_R2_S1-A2_1_8186	Q9Y2Z0	Q9Y2Z0	SGT1_HUMAN	SUGT1	(Dimethyl-n-8)LFQQIYSDGSDEVK(Dimethyl-K-8)R	LFQQIYSDGSDEVKR	(Dimethyl-n-8)LFQQIYSDGSDEVK(Dimethyl-K-8)R3	3	0.000101616	0.000200592	0.000101616	0.000543183	0.000506073	0.000529942	0.000508906	0.000101616	1	15481	14653	0.000294746	0.000516796	0.880466	1.49748	1.48352e-05
C:\Users\marco\Documents\Kai\DimethylDIA\DIA_Quan\Proteome\061524_KAI_Nathaniel_DimethylDIA_EV_Proteome_Quan_DIA_R3_S1-A3_1_8187.d	061524_KAI_Nathaniel_DimethylDIA_EV_Proteome_Quan_DIA_R3_S1-A3_1_8187	Q9Y2Z0	Q9Y2Z0	SGT1_HUMAN	SUGT1	(Dimethyl-n-8)LFQQIYSDGSDEVK(Dimethyl-K-8)R	LFQQIYSDGSDEVKR	(Dimethyl-n-8)LFQQIYSDGSDEVK(Dimethyl-K-8)R3	3	0.000183268	0.000796731	0.000101616	0.000618429	0.000661376	0.000529942	0.000661813	0	1	17043.4	14887.6	0.000294746	0.000516796	0.771372	1.74363	1.71129e-05
C:\Users\marco\Documents\Kai\DimethylDIA\DIA_Quan\Proteome\061524_KAI_Nathaniel_DimethylDIA_EV_Proteome_Quan_DIA_R1_S1-A1_1_8185.d	061524_KAI_Nathaniel_DimethylDIA_EV_Proteome_Quan_DIA_R1_S1-A1_1_8185	Q9Y678	Q9Y678	COPG1_HUMAN	COPG1	(Dimethyl-n-0)LFQSNDPTLR	LFQSNDPTLR	(Dimethyl-n-0)LFQSNDPTLR2	2	0.000147929	0.000284921	7.61092e-05	0.000637755	0.00081367	0.000529942	0.00081367	0	1	20038.6	21163.1	0.000166694	0.000516796	0.661826	0.016192	0.0309645
C:\Users\marco\Documents\Kai\DimethylDIA\DIA_Quan\Proteome\061524_KAI_Nathaniel_DimethylDIA_EV_Proteome_Quan_DIA_R2_S1-A2_1_8186.d	061524_KAI_Nathaniel_DimethylDIA_EV_Proteome_Quan_DIA_R2_S1-A2_1_8186	Q9Y678	Q9Y678	COPG1_HUMAN	COPG1	(Dimethyl-n-0)LFQSNDPTLR	LFQSNDPTLR	(Dimethyl-n-0)LFQSNDPTLR2	2	8.58295e-05	0.000169542	7.61092e-05	0.000543183	0.000738552	0.000529942	0.000740192	0.00010017	1	10257.3	9651.51	0.000166694	0.000516796	0.721519	0.359256	0.00934898
C:\Users\marco\Documents\Kai\DimethylDIA\DIA_Quan\Proteome\061524_KAI_Nathaniel_DimethylDIA_EV_Proteome_Quan_DIA_R3_S1-A3_1_8187.d	061524_KAI_Nathaniel_DimethylDIA_EV_Proteome_Quan_DIA_R3_S1-A3_1_8187	Q9Y678	Q9Y678	COPG1_HUMAN	COPG1	(Dimethyl-n-0)LFQSNDPTLR	LFQSNDPTLR	(Dimethyl-n-0)LFQSNDPTLR2	2	4.93395e-05	4.93395e-05	7.61092e-05	0.000618429	0.00076746	0.000529942	0.000769823	9.95322e-05	1	14836.5	14081.6	0.000166694	0.000516796	0.82542	0.000338859	0.00430367
C:\Users\marco\Documents\Kai\DimethylDIA\DIA_Quan\Proteome\061524_KAI_Nathaniel_DimethylDIA_EV_Proteome_Quan_DIA_R1_S1-A1_1_8185.d	061524_KAI_Nathaniel_DimethylDIA_EV_Proteome_Quan_DIA_R1_S1-A1_1_8185	Q9Y678	Q9Y678	COPG1_HUMAN	COPG1	(Dimethyl-n-4)LFQSNDPTLR	LFQSNDPTLR	(Dimethyl-n-4)LFQSNDPTLR2	2	0.000147929	0.000284921	7.61092e-05	0.000637755	0.000620732	0.000529942	0.000623053	0.000147929	1	28867.9	30487.9	0.000166694	0.000516796	0.700198	0.0746374	0.00896823
C:\Users\marco\Documents\Kai\DimethylDIA\DIA_Quan\Proteome\061524_KAI_Nathaniel_DimethylDIA_EV_Proteome_Quan_DIA_R2_S1-A2_1_8186.d	061524_KAI_Nathaniel_DimethylDIA_EV_Proteome_Quan_DIA_R2_S1-A2_1_8186	Q9Y678	Q9Y678	COPG1_HUMAN	COPG1	(Dimethyl-n-4)LFQSNDPTLR	LFQSNDPTLR	(Dimethyl-n-4)LFQSNDPTLR2	2	8.58295e-05	0.000169542	7.61092e-05	0.000543183	0.000595238	0.000529942	0.000558971	0.00010017	1	18468.6	17377.8	0.000166694	0.000516796	0.837516	0.103901	0.000129412
C:\Users\marco\Documents\Kai\DimethylDIA\DIA_Quan\Proteome\061524_KAI_Nathaniel_DimethylDIA_EV_Proteome_Quan_DIA_R3_S1-A3_1_8187.d	061524_KAI_Nathaniel_DimethylDIA_EV_Proteome_Quan_DIA_R3_S1-A3_1_8187	Q9Y678	Q9Y678	COPG1_HUMAN	COPG1	(Dimethyl-n-4)LFQSNDPTLR	LFQSNDPTLR	(Dimethyl-n-4)LFQSNDPTLR2	2	4.93395e-05	4.93395e-05	7.61092e-05	0.000618429	0.000622665	0.000529942	0.000625	0	1	15400.5	14617	0.000166694	0.000516796	0.67061	0.147036	0.00204926
C:\Users\marco\Documents\Kai\DimethylDIA\DIA_Quan\Proteome\061524_KAI_Nathaniel_DimethylDIA_EV_Proteome_Quan_DIA_R1_S1-A1_1_8185.d	061524_KAI_Nathaniel_DimethylDIA_EV_Proteome_Quan_DIA_R1_S1-A1_1_8185	Q9Y678	Q9Y678	COPG1_HUMAN	COPG1	(Dimethyl-n-8)LFQSNDPTLR	LFQSNDPTLR	(Dimethyl-n-8)LFQSNDPTLR2	2	0.000147929	0.000284921	7.61092e-05	0.000637755	0.000552486	0.000529942	0.000555247	0.000147929	1	13348.4	14097.5	0.000166694	0.000516796	0.868309	0.435948	0.000210532
C:\Users\marco\Documents\Kai\DimethylDIA\DIA_Quan\Proteome\061524_KAI_Nathaniel_DimethylDIA_EV_Proteome_Quan_DIA_R2_S1-A2_1_8186.d	061524_KAI_Nathaniel_DimethylDIA_EV_Proteome_Quan_DIA_R2_S1-A2_1_8186	Q9Y678	Q9Y678	COPG1_HUMAN	COPG1	(Dimethyl-n-8)LFQSNDPTLR	LFQSNDPTLR	(Dimethyl-n-8)LFQSNDPTLR2	2	8.58295e-05	0.000169542	7.61092e-05	0.000543183	0.000506073	0.000529942	0.000508906	0	1	16910.5	15911.8	0.000166694	0.000516796	0.842397	0.268239	1.48352e-05
C:\Users\marco\Documents\Kai\DimethylDIA\DIA_Quan\Proteome\061524_KAI_Nathaniel_DimethylDIA_EV_Proteome_Quan_DIA_R3_S1-A3_1_8187.d	061524_KAI_Nathaniel_DimethylDIA_EV_Proteome_Quan_DIA_R3_S1-A3_1_8187	Q9Y678	Q9Y678	COPG1_HUMAN	COPG1	(Dimethyl-n-8)LFQSNDPTLR	LFQSNDPTLR	(Dimethyl-n-8)LFQSNDPTLR2	2	4.93395e-05	4.93395e-05	7.61092e-05	0.000618429	0.000661376	0.000529942	0.000661813	9.95322e-05	1	12949.5	12290.6	0.000166694	0.000516796	0.881421	0.150432	8.58933e-05
C:\Users\marco\Documents\Kai\DimethylDIA\DIA_Quan\Proteome\061524_KAI_Nathaniel_DimethylDIA_EV_Proteome_Quan_DIA_R1_S1-A1_1_8185.d	061524_KAI_Nathaniel_DimethylDIA_EV_Proteome_Quan_DIA_R1_S1-A1_1_8185	Q9Y678	Q9Y678	COPG1_HUMAN	COPG1	(Dimethyl-n-0)LFQSNDPTLRR	LFQSNDPTLRR	(Dimethyl-n-0)LFQSNDPTLRR3	3	1.90816e-05	1.90816e-05	9.49895e-06	0.000637755	0.00081367	0.000529942	0.00081367	9.78378e-05	1	7377.16	7298.67	4.22634e-07	0.000516796	0.794618	0.146165	0.00137995
C:\Users\marco\Documents\Kai\DimethylDIA\DIA_Quan\Proteome\061524_KAI_Nathaniel_DimethylDIA_EV_Proteome_Quan_DIA_R2_S1-A2_1_8186.d	061524_KAI_Nathaniel_DimethylDIA_EV_Proteome_Quan_DIA_R2_S1-A2_1_8186	Q9Y678	Q9Y678	COPG1_HUMAN	COPG1	(Dimethyl-n-0)LFQSNDPTLRR	LFQSNDPTLRR	(Dimethyl-n-0)LFQSNDPTLRR3	3	0.000133797	0.000256492	9.49895e-06	0.000543183	0.000738552	0.000529942	0.000740192	0	1	6706.16	6409.63	4.22634e-07	0.000516796	0.908101	0.000714918	0.000896378
C:\Users\marco\Documents\Kai\DimethylDIA\DIA_Quan\Proteome\061524_KAI_Nathaniel_DimethylDIA_EV_Proteome_Quan_DIA_R3_S1-A3_1_8187.d	061524_KAI_Nathaniel_DimethylDIA_EV_Proteome_Quan_DIA_R3_S1-A3_1_8187	Q9Y678	Q9Y678	COPG1_HUMAN	COPG1	(Dimethyl-n-0)LFQSNDPTLRR	LFQSNDPTLRR	(Dimethyl-n-0)LFQSNDPTLRR3	3	9.49895e-06	9.49895e-06	9.49895e-06	0.000618429	0.00076746	0.000529942	0.000769823	9.95322e-05	1	7832.15	7387.05	4.22634e-07	0.000516796	0.89464	0	0.0021492
C:\Users\marco\Documents\Kai\DimethylDIA\DIA_Quan\Proteome\061524_KAI_Nathaniel_DimethylDIA_EV_Proteome_Quan_DIA_R1_S1-A1_1_8185.d	061524_KAI_Nathaniel_DimethylDIA_EV_Proteome_Quan_DIA_R1_S1-A1_1_8185	Q9Y678	Q9Y678	COPG1_HUMAN	COPG1	(Dimethyl-n-4)LFQSNDPTLRR	LFQSNDPTLRR	(Dimethyl-n-4)LFQSNDPTLRR3	3	1.90816e-05	1.90816e-05	9.49895e-06	0.000637755	0.000620732	0.000529942	0.000623053	9.78378e-05	1	9598.23	9496.1	4.22634e-07	0.000516796	0.883124	6.69555e-06	0.00111906
C:\Users\marco\Documents\Kai\DimethylDIA\DIA_Quan\Proteome\061524_KAI_Nathaniel_DimethylDIA_EV_Proteome_Quan_DIA_R2_S1-A2_1_8186.d	061524_KAI_Nathaniel_DimethylDIA_EV_Proteome_Quan_DIA_R2_S1-A2_1_8186	Q9Y678	Q9Y678	COPG1_HUMAN	COPG1	(Dimethyl-n-4)LFQSNDPTLRR	LFQSNDPTLRR	(Dimethyl-n-4)LFQSNDPTLRR3	3	0.000133797	0.000256492	9.49895e-06	0.000543183	0.000595238	0.000529942	0.000558971	0.000133797	1	9524.24	9103.09	4.22634e-07	0.000516796	0.928159	0.000111014	0.000217231
C:\Users\marco\Documents\Kai\DimethylDIA\DIA_Quan\Proteome\061524_KAI_Nathaniel_DimethylDIA_EV_Proteome_Quan_DIA_R3_S1-A3_1_8187.d	061524_KAI_Nathaniel_DimethylDIA_EV_Proteome_Quan_DIA_R3_S1-A3_1_8187	Q9Y678	Q9Y678	COPG1_HUMAN	COPG1	(Dimethyl-n-4)LFQSNDPTLRR	LFQSNDPTLRR	(Dimethyl-n-4)LFQSNDPTLRR3	3	9.49895e-06	9.49895e-06	9.49895e-06	0.000618429	0.000622665	0.000529942	0.000625	9.95322e-05	1	6828.14	6440.09	4.22634e-07	0.000516796	0.799239	6.13838e-06	0.00113117
C:\Users\marco\Documents\Kai\DimethylDIA\DIA_Quan\Proteome\061524_KAI_Nathaniel_DimethylDIA_EV_Proteome_Quan_DIA_R1_S1-A1_1_8185.d	061524_KAI_Nathaniel_DimethylDIA_EV_Proteome_Quan_DIA_R1_S1-A1_1_8185	Q9Y678	Q9Y678	COPG1_HUMAN	COPG1	(Dimethyl-n-8)LFQSNDPTLRR	LFQSNDPTLRR	(Dimethyl-n-8)LFQSNDPTLRR3	3	1.90816e-05	1.90816e-05	9.49895e-06	0.000637755	0.000552486	0.000529942	0.000555247	0	1	24497.5	24236.8	4.22634e-07	0.000516796	0.92656	0.107489	1.94406e-05
C:\Users\marco\Documents\Kai\DimethylDIA\DIA_Quan\Proteome\061524_KAI_Nathaniel_DimethylDIA_EV_Proteome_Quan_DIA_R2_S1-A2_1_8186.d	061524_KAI_Nathaniel_DimethylDIA_EV_Proteome_Quan_DIA_R2_S1-A2_1_8186	Q9Y678	Q9Y678	COPG1_HUMAN	COPG1	(Dimethyl-n-8)LFQSNDPTLRR	LFQSNDPTLRR	(Dimethyl-n-8)LFQSNDPTLRR3	3	0.000133797	0.000256492	9.49895e-06	0.000543183	0.000506073	0.000529942	0.000508906	0.000133797	1	20923.5	19998.3	4.22634e-07	0.000516796	0.687366	0.000272309	0.00360346
C:\Users\marco\Documents\Kai\DimethylDIA\DIA_Quan\Proteome\061524_KAI_Nathaniel_DimethylDIA_EV_Proteome_Quan_DIA_R3_S1-A3_1_8187.d	061524_KAI_Nathaniel_DimethylDIA_EV_Proteome_Quan_DIA_R3_S1-A3_1_8187	Q9Y678	Q9Y678	COPG1_HUMAN	COPG1	(Dimethyl-n-8)LFQSNDPTLRR	LFQSNDPTLRR	(Dimethyl-n-8)LFQSNDPTLRR3	3	9.49895e-06	9.49895e-06	9.49895e-06	0.000618429	0.000661376	0.000529942	0.000661813	0	1	19423.5	18319.6	4.22634e-07	0.000516796	0.910987	0.00533631	0.00013398
C:\Users\marco\Documents\Kai\DimethylDIA\DIA_Quan\Proteome\061524_KAI_Nathaniel_DimethylDIA_EV_Proteome_Quan_DIA_R1_S1-A1_1_8185.d	061524_KAI_Nathaniel_DimethylDIA_EV_Proteome_Quan_DIA_R1_S1-A1_1_8185	P28066	P28066	PSA5_HUMAN	PSMA5	(Dimethyl-n-0)LFQVEYAIEAIK(Dimethyl-K-0)	LFQVEYAIEAIK	(Dimethyl-n-0)LFQVEYAIEAIK(Dimethyl-K-0)2	2	1.84455e-05	1.84455e-05	5.72759e-07	0.000637755	0.00081367	0.000529942	0.00081367	9.78378e-05	1	6479.83	5849.33	4.22933e-07	0.000516796	0.774172	0.919393	0.00135399
C:\Users\marco\Documents\Kai\DimethylDIA\DIA_Quan\Proteome\061524_KAI_Nathaniel_DimethylDIA_EV_Proteome_Quan_DIA_R2_S1-A2_1_8186.d	061524_KAI_Nathaniel_DimethylDIA_EV_Proteome_Quan_DIA_R2_S1-A2_1_8186	P28066	P28066	PSA5_HUMAN	PSMA5	(Dimethyl-n-0)LFQVEYAIEAIK(Dimethyl-K-0)	LFQVEYAIEAIK	(Dimethyl-n-0)LFQVEYAIEAIK(Dimethyl-K-0)2	2	5.72759e-07	5.72759e-07	5.72759e-07	0.000543183	0.000738552	0.000529942	0.000740192	0.00010017	1	5661.38	4855.88	4.22933e-07	0.000516796	0.963857	1.68432	0.000107425
C:\Users\marco\Documents\Kai\DimethylDIA\DIA_Quan\Proteome\061524_KAI_Nathaniel_DimethylDIA_EV_Proteome_Quan_DIA_R3_S1-A3_1_8187.d	061524_KAI_Nathaniel_DimethylDIA_EV_Proteome_Quan_DIA_R3_S1-A3_1_8187	P28066	P28066	PSA5_HUMAN	PSMA5	(Dimethyl-n-0)LFQVEYAIEAIK(Dimethyl-K-0)	LFQVEYAIEAIK	(Dimethyl-n-0)LFQVEYAIEAIK(Dimethyl-K-0)2	2	2.26839e-06	2.26839e-06	5.72759e-07	0.000618429	0.00076746	0.000529942	0.000769823	9.95322e-05	1	6297.17	6493.07	4.22933e-07	0.000516796	0.788057	0.951918	0.0358584
C:\Users\marco\Documents\Kai\DimethylDIA\DIA_Quan\Proteome\061524_KAI_Nathaniel_DimethylDIA_EV_Proteome_Quan_DIA_R1_S1-A1_1_8185.d	061524_KAI_Nathaniel_DimethylDIA_EV_Proteome_Quan_DIA_R1_S1-A1_1_8185	P28066	P28066	PSA5_HUMAN	PSMA5	(Dimethyl-n-4)LFQVEYAIEAIK(Dimethyl-K-4)	LFQVEYAIEAIK	(Dimethyl-n-4)LFQVEYAIEAIK(Dimethyl-K-4)2	2	1.84455e-05	1.84455e-05	5.72759e-07	0.000637755	0.000620732	0.000529942	0.000623053	9.78378e-05	1	11600.2	10471.5	4.22933e-07	0.000516796	0.918162	1.07371	4.61837e-05
C:\Users\marco\Documents\Kai\DimethylDIA\DIA_Quan\Proteome\061524_KAI_Nathaniel_DimethylDIA_EV_Proteome_Quan_DIA_R2_S1-A2_1_8186.d	061524_KAI_Nathaniel_DimethylDIA_EV_Proteome_Quan_DIA_R2_S1-A2_1_8186	P28066	P28066	PSA5_HUMAN	PSMA5	(Dimethyl-n-4)LFQVEYAIEAIK(Dimethyl-K-4)	LFQVEYAIEAIK	(Dimethyl-n-4)LFQVEYAIEAIK(Dimethyl-K-4)2	2	5.72759e-07	5.72759e-07	5.72759e-07	0.000543183	0.000595238	0.000529942	0.000558971	0.00010017	1	10074.6	8641.16	4.22933e-07	0.000516796	0.964084	2.03451	3.39523e-05
C:\Users\marco\Documents\Kai\DimethylDIA\DIA_Quan\Proteome\061524_KAI_Nathaniel_DimethylDIA_EV_Proteome_Quan_DIA_R3_S1-A3_1_8187.d	061524_KAI_Nathaniel_DimethylDIA_EV_Proteome_Quan_DIA_R3_S1-A3_1_8187	P28066	P28066	PSA5_HUMAN	PSMA5	(Dimethyl-n-4)LFQVEYAIEAIK(Dimethyl-K-4)	LFQVEYAIEAIK	(Dimethyl-n-4)LFQVEYAIEAIK(Dimethyl-K-4)2	2	2.26839e-06	2.26839e-06	5.72759e-07	0.000618429	0.000622665	0.000529942	0.000625	9.95322e-05	1	6756.4	6690.08	4.22933e-07	0.000516796	0.884692	1.2752	4.27391e-05
C:\Users\marco\Documents\Kai\DimethylDIA\DIA_Quan\Proteome\061524_KAI_Nathaniel_DimethylDIA_EV_Proteome_Quan_DIA_R1_S1-A1_1_8185.d	061524_KAI_Nathaniel_DimethylDIA_EV_Proteome_Quan_DIA_R1_S1-A1_1_8185	P28066	P28066	PSA5_HUMAN	PSMA5	(Dimethyl-n-8)LFQVEYAIEAIK(Dimethyl-K-8)	LFQVEYAIEAIK	(Dimethyl-n-8)LFQVEYAIEAIK(Dimethyl-K-8)2	2	1.84455e-05	1.84455e-05	5.72759e-07	0.000637755	0.000552486	0.000529942	0.000555247	0	1	15871.2	14331.2	4.22933e-07	0.000516796	0.943859	2.31495	1.94406e-05
C:\Users\marco\Documents\Kai\DimethylDIA\DIA_Quan\Proteome\061524_KAI_Nathaniel_DimethylDIA_EV_Proteome_Quan_DIA_R2_S1-A2_1_8186.d	061524_KAI_Nathaniel_DimethylDIA_EV_Proteome_Quan_DIA_R2_S1-A2_1_8186	P28066	P28066	PSA5_HUMAN	PSMA5	(Dimethyl-n-8)LFQVEYAIEAIK(Dimethyl-K-8)	LFQVEYAIEAIK	(Dimethyl-n-8)LFQVEYAIEAIK(Dimethyl-K-8)2	2	5.72759e-07	5.72759e-07	5.72759e-07	0.000543183	0.000506073	0.000529942	0.000508906	0	1	21279.9	18245.5	4.22933e-07	0.000516796	0.972994	3.46029	1.48352e-05
C:\Users\marco\Documents\Kai\DimethylDIA\DIA_Quan\Proteome\061524_KAI_Nathaniel_DimethylDIA_EV_Proteome_Quan_DIA_R3_S1-A3_1_8187.d	061524_KAI_Nathaniel_DimethylDIA_EV_Proteome_Quan_DIA_R3_S1-A3_1_8187	P28066	P28066	PSA5_HUMAN	PSMA5	(Dimethyl-n-8)LFQVEYAIEAIK(Dimethyl-K-8)	LFQVEYAIEAIK	(Dimethyl-n-8)LFQVEYAIEAIK(Dimethyl-K-8)2	2	2.26839e-06	2.26839e-06	5.72759e-07	0.000618429	0.000661376	0.000529942	0.000661813	0	1	20628.4	21192.2	4.22933e-07	0.000516796	0.983069	2.43915	1.71129e-05
C:\Users\marco\Documents\Kai\DimethylDIA\DIA_Quan\Proteome\061524_KAI_Nathaniel_DimethylDIA_EV_Proteome_Quan_DIA_R1_S1-A1_1_8185.d	061524_KAI_Nathaniel_DimethylDIA_EV_Proteome_Quan_DIA_R1_S1-A1_1_8185	P12644	P12644;H0YLW3	BMP4_HUMAN	BMP4	(Dimethyl-n-0)LFREQVDQGPDWER	LFREQVDQGPDWER	(Dimethyl-n-0)LFREQVDQGPDWER3	3	0.000147929	0.000284921	3.45775e-05	0.000637755	0.00081367	0.000529942	0.00081367	0	1	1849.28	1901.78	7.76097e-05	0.000516796	0.690597	0	0.00807307
C:\Users\marco\Documents\Kai\DimethylDIA\DIA_Quan\Proteome\061524_KAI_Nathaniel_DimethylDIA_EV_Proteome_Quan_DIA_R2_S1-A2_1_8186.d	061524_KAI_Nathaniel_DimethylDIA_EV_Proteome_Quan_DIA_R2_S1-A2_1_8186	P12644	P12644;H0YLW3	BMP4_HUMAN	BMP4	(Dimethyl-n-0)LFREQVDQGPDWER	LFREQVDQGPDWER	(Dimethyl-n-0)LFREQVDQGPDWER3	3	5.51283e-06	5.51283e-06	3.45775e-05	0.000543183	0.000738552	0.000529942	0.000740192	0.00010017	1	3327.92	3133.55	7.76097e-05	0.000516796	0.889735	0.0436912	0.00163584
C:\Users\marco\Documents\Kai\DimethylDIA\DIA_Quan\Proteome\061524_KAI_Nathaniel_DimethylDIA_EV_Proteome_Quan_DIA_R3_S1-A3_1_8187.d	061524_KAI_Nathaniel_DimethylDIA_EV_Proteome_Quan_DIA_R3_S1-A3_1_8187	P12644	P12644;H0YLW3	BMP4_HUMAN	BMP4	(Dimethyl-n-0)LFREQVDQGPDWER	LFREQVDQGPDWER	(Dimethyl-n-0)LFREQVDQGPDWER3	3	1.00661e-05	1.00661e-05	3.45775e-05	0.000618429	0.00407886	0.000529942	0.0034153	9.95322e-05	1	2717.36	2411.84	7.76097e-05	0.000516796	0.494774	9.92873e-07	0.0667249
C:\Users\marco\Documents\Kai\DimethylDIA\DIA_Quan\Proteome\061524_KAI_Nathaniel_DimethylDIA_EV_Proteome_Quan_DIA_R1_S1-A1_1_8185.d	061524_KAI_Nathaniel_DimethylDIA_EV_Proteome_Quan_DIA_R1_S1-A1_1_8185	P12644	P12644;H0YLW3	BMP4_HUMAN	BMP4	(Dimethyl-n-4)LFREQVDQGPDWER	LFREQVDQGPDWER	(Dimethyl-n-4)LFREQVDQGPDWER3	3	0.000147929	0.000284921	3.45775e-05	0.000637755	0.000620732	0.000529942	0.000623053	0.000147929	1	3716.14	3821.65	7.76097e-05	0.000516796	0.784438	0	0.00159182
C:\Users\marco\Documents\Kai\DimethylDIA\DIA_Quan\Proteome\061524_KAI_Nathaniel_DimethylDIA_EV_Proteome_Quan_DIA_R2_S1-A2_1_8186.d	061524_KAI_Nathaniel_DimethylDIA_EV_Proteome_Quan_DIA_R2_S1-A2_1_8186	P12644	P12644;H0YLW3	BMP4_HUMAN	BMP4	(Dimethyl-n-4)LFREQVDQGPDWER	LFREQVDQGPDWER	(Dimethyl-n-4)LFREQVDQGPDWER3	3	5.51283e-06	5.51283e-06	3.45775e-05	0.000543183	0.000595238	0.000529942	0.000558971	0.00010017	1	6490.96	6111.86	7.76097e-05	0.000516796	0.945545	0.15343	3.39523e-05
C:\Users\marco\Documents\Kai\DimethylDIA\DIA_Quan\Proteome\061524_KAI_Nathaniel_DimethylDIA_EV_Proteome_Quan_DIA_R3_S1-A3_1_8187.d	061524_KAI_Nathaniel_DimethylDIA_EV_Proteome_Quan_DIA_R3_S1-A3_1_8187	P12644	P12644;H0YLW3	BMP4_HUMAN	BMP4	(Dimethyl-n-4)LFREQVDQGPDWER	LFREQVDQGPDWER	(Dimethyl-n-4)LFREQVDQGPDWER3	3	1.00661e-05	1.00661e-05	3.45775e-05	0.000618429	0.000622665	0.000529942	0.000625	0	1	5322.25	4723.86	7.76097e-05	0.000516796	0.943958	0.214244	0.000522715
C:\Users\marco\Documents\Kai\DimethylDIA\DIA_Quan\Proteome\061524_KAI_Nathaniel_DimethylDIA_EV_Proteome_Quan_DIA_R1_S1-A1_1_8185.d	061524_KAI_Nathaniel_DimethylDIA_EV_Proteome_Quan_DIA_R1_S1-A1_1_8185	P12644	P12644;H0YLW3	BMP4_HUMAN	BMP4	(Dimethyl-n-8)LFREQVDQGPDWER	LFREQVDQGPDWER	(Dimethyl-n-8)LFREQVDQGPDWER3	3	0.000147929	0.000284921	3.45775e-05	0.000637755	0.000552486	0.000529942	0.000555247	0.000147929	1	7924.03	8484.12	7.76097e-05	0.000516796	0.786292	0.0214353	0.000382052
C:\Users\marco\Documents\Kai\DimethylDIA\DIA_Quan\Proteome\061524_KAI_Nathaniel_DimethylDIA_EV_Proteome_Quan_DIA_R2_S1-A2_1_8186.d	061524_KAI_Nathaniel_DimethylDIA_EV_Proteome_Quan_DIA_R2_S1-A2_1_8186	P12644	P12644;H0YLW3	BMP4_HUMAN	BMP4	(Dimethyl-n-8)LFREQVDQGPDWER	LFREQVDQGPDWER	(Dimethyl-n-8)LFREQVDQGPDWER3	3	5.51283e-06	5.51283e-06	3.45775e-05	0.000543183	0.000506073	0.000529942	0.000508906	0	1	11680.9	11003	7.76097e-05	0.000516796	0.892154	0.154927	1.48352e-05
C:\Users\marco\Documents\Kai\DimethylDIA\DIA_Quan\Proteome\061524_KAI_Nathaniel_DimethylDIA_EV_Proteome_Quan_DIA_R3_S1-A3_1_8187.d	061524_KAI_Nathaniel_DimethylDIA_EV_Proteome_Quan_DIA_R3_S1-A3_1_8187	P12644	P12644;H0YLW3	BMP4_HUMAN	BMP4	(Dimethyl-n-8)LFREQVDQGPDWER	LFREQVDQGPDWER	(Dimethyl-n-8)LFREQVDQGPDWER3	3	1.00661e-05	1.00661e-05	3.45775e-05	0.000618429	0.000661376	0.000529942	0.000661813	9.95322e-05	1	12687.2	11161.2	7.76097e-05	0.000516796	0.916598	0.236199	0.000120139
C:\Users\marco\Documents\Kai\DimethylDIA\DIA_Quan\Proteome\061524_KAI_Nathaniel_DimethylDIA_EV_Proteome_Quan_DIA_R1_S1-A1_1_8185.d	061524_KAI_Nathaniel_DimethylDIA_EV_Proteome_Quan_DIA_R1_S1-A1_1_8185	Q9UMF0	Q9UMF0	ICAM5_HUMAN	ICAM5	(Dimethyl-n-0)LFSC(Carbamidomethyl (C))EVDGK(Dimethyl-K-0)PQPSVK(Dimethyl-K-0)	LFSCEVDGKPQPSVK	(Dimethyl-n-0)LFSC(Carbamidomethyl (C))EVDGK(Dimethyl-K-0)PQPSVK(Dimethyl-K-0)3	3	0.000127259	0.000240168	8.58295e-05	0.000637755	0.00081367	0.000529942	0.00081367	0.000127259	1	5927.34	6177.85	8.35466e-05	0.000516796	0.569701	0.490164	0.0518605
C:\Users\marco\Documents\Kai\DimethylDIA\DIA_Quan\Proteome\061524_KAI_Nathaniel_DimethylDIA_EV_Proteome_Quan_DIA_R2_S1-A2_1_8186.d	061524_KAI_Nathaniel_DimethylDIA_EV_Proteome_Quan_DIA_R2_S1-A2_1_8186	Q9UMF0	Q9UMF0	ICAM5_HUMAN	ICAM5	(Dimethyl-n-0)LFSC(Carbamidomethyl (C))EVDGK(Dimethyl-K-0)PQPSVK(Dimethyl-K-0)	LFSCEVDGKPQPSVK	(Dimethyl-n-0)LFSC(Carbamidomethyl (C))EVDGK(Dimethyl-K-0)PQPSVK(Dimethyl-K-0)3	3	8.58295e-05	0.000169542	8.58295e-05	0.000543183	0.000738552	0.000529942	0.000740192	0.00010017	1	5514.51	5093.14	8.35466e-05	0.000516796	0.241981	1.5545	0.000107425
C:\Users\marco\Documents\Kai\DimethylDIA\DIA_Quan\Proteome\061524_KAI_Nathaniel_DimethylDIA_EV_Proteome_Quan_DIA_R3_S1-A3_1_8187.d	061524_KAI_Nathaniel_DimethylDIA_EV_Proteome_Quan_DIA_R3_S1-A3_1_8187	Q9UMF0	Q9UMF0	ICAM5_HUMAN	ICAM5	(Dimethyl-n-0)LFSC(Carbamidomethyl (C))EVDGK(Dimethyl-K-0)PQPSVK(Dimethyl-K-0)	LFSCEVDGKPQPSVK	(Dimethyl-n-0)LFSC(Carbamidomethyl (C))EVDGK(Dimethyl-K-0)PQPSVK(Dimethyl-K-0)3	3	0.000106067	0.000183276	8.58295e-05	0.000618429	0.00076746	0.000529942	0.000769823	0.000106067	1	5298.41	4805.9	8.35466e-05	0.000516796	0.712117	0.665801	0.0145276
C:\Users\marco\Documents\Kai\DimethylDIA\DIA_Quan\Proteome\061524_KAI_Nathaniel_DimethylDIA_EV_Proteome_Quan_DIA_R1_S1-A1_1_8185.d	061524_KAI_Nathaniel_DimethylDIA_EV_Proteome_Quan_DIA_R1_S1-A1_1_8185	Q9UMF0	Q9UMF0	ICAM5_HUMAN	ICAM5	(Dimethyl-n-4)LFSC(Carbamidomethyl (C))EVDGK(Dimethyl-K-4)PQPSVK(Dimethyl-K-4)	LFSCEVDGKPQPSVK	(Dimethyl-n-4)LFSC(Carbamidomethyl (C))EVDGK(Dimethyl-K-4)PQPSVK(Dimethyl-K-4)3	3	0.000127259	0.000240168	8.58295e-05	0.000637755	0.000620732	0.000529942	0.000623053	0	1	7998.55	8336.6	8.35466e-05	0.000516796	0.712016	1.73695	4.61837e-05
C:\Users\marco\Documents\Kai\DimethylDIA\DIA_Quan\Proteome\061524_KAI_Nathaniel_DimethylDIA_EV_Proteome_Quan_DIA_R2_S1-A2_1_8186.d	061524_KAI_Nathaniel_DimethylDIA_EV_Proteome_Quan_DIA_R2_S1-A2_1_8186	Q9UMF0	Q9UMF0	ICAM5_HUMAN	ICAM5	(Dimethyl-n-4)LFSC(Carbamidomethyl (C))EVDGK(Dimethyl-K-4)PQPSVK(Dimethyl-K-4)	LFSCEVDGKPQPSVK	(Dimethyl-n-4)LFSC(Carbamidomethyl (C))EVDGK(Dimethyl-K-4)PQPSVK(Dimethyl-K-4)3	3	8.58295e-05	0.000169542	8.58295e-05	0.000543183	0.000595238	0.000529942	0.000558971	0.00010017	1	12005.9	11195	8.35466e-05	0.000516796	0.780092	1.89592	3.39523e-05
C:\Users\marco\Documents\Kai\DimethylDIA\DIA_Quan\Proteome\061524_KAI_Nathaniel_DimethylDIA_EV_Proteome_Quan_DIA_R3_S1-A3_1_8187.d	061524_KAI_Nathaniel_DimethylDIA_EV_Proteome_Quan_DIA_R3_S1-A3_1_8187	Q9UMF0	Q9UMF0	ICAM5_HUMAN	ICAM5	(Dimethyl-n-4)LFSC(Carbamidomethyl (C))EVDGK(Dimethyl-K-4)PQPSVK(Dimethyl-K-4)	LFSCEVDGKPQPSVK	(Dimethyl-n-4)LFSC(Carbamidomethyl (C))EVDGK(Dimethyl-K-4)PQPSVK(Dimethyl-K-4)3	3	0.000106067	0.000183276	8.58295e-05	0.000618429	0.000622665	0.000529942	0.000625	0.000106067	1	9496.77	8684.64	8.35466e-05	0.000516796	0.855225	1.61031	4.27391e-05
C:\Users\marco\Documents\Kai\DimethylDIA\DIA_Quan\Proteome\061524_KAI_Nathaniel_DimethylDIA_EV_Proteome_Quan_DIA_R1_S1-A1_1_8185.d	061524_KAI_Nathaniel_DimethylDIA_EV_Proteome_Quan_DIA_R1_S1-A1_1_8185	Q9UMF0	Q9UMF0	ICAM5_HUMAN	ICAM5	(Dimethyl-n-8)LFSC(Carbamidomethyl (C))EVDGK(Dimethyl-K-8)PQPSVK(Dimethyl-K-8)	LFSCEVDGKPQPSVK	(Dimethyl-n-8)LFSC(Carbamidomethyl (C))EVDGK(Dimethyl-K-8)PQPSVK(Dimethyl-K-8)3	3	0.000127259	0.000240168	8.58295e-05	0.000637755	0.000552486	0.000529942	0.000555247	0.000127259	1	14769.3	15393.5	8.35466e-05	0.000516796	0.584549	2.72316	1.94406e-05
C:\Users\marco\Documents\Kai\DimethylDIA\DIA_Quan\Proteome\061524_KAI_Nathaniel_DimethylDIA_EV_Proteome_Quan_DIA_R2_S1-A2_1_8186.d	061524_KAI_Nathaniel_DimethylDIA_EV_Proteome_Quan_DIA_R2_S1-A2_1_8186	Q9UMF0	Q9UMF0	ICAM5_HUMAN	ICAM5	(Dimethyl-n-8)LFSC(Carbamidomethyl (C))EVDGK(Dimethyl-K-8)PQPSVK(Dimethyl-K-8)	LFSCEVDGKPQPSVK	(Dimethyl-n-8)LFSC(Carbamidomethyl (C))EVDGK(Dimethyl-K-8)PQPSVK(Dimethyl-K-8)3	3	8.58295e-05	0.000169542	8.58295e-05	0.000543183	0.000506073	0.000529942	0.000508906	0	1	19338.6	18032.4	8.35466e-05	0.000516796	0.79779	2.07226	1.48352e-05
C:\Users\marco\Documents\Kai\DimethylDIA\DIA_Quan\Proteome\061524_KAI_Nathaniel_DimethylDIA_EV_Proteome_Quan_DIA_R3_S1-A3_1_8187.d	061524_KAI_Nathaniel_DimethylDIA_EV_Proteome_Quan_DIA_R3_S1-A3_1_8187	Q9UMF0	Q9UMF0	ICAM5_HUMAN	ICAM5	(Dimethyl-n-8)LFSC(Carbamidomethyl (C))EVDGK(Dimethyl-K-8)PQPSVK(Dimethyl-K-8)	LFSCEVDGKPQPSVK	(Dimethyl-n-8)LFSC(Carbamidomethyl (C))EVDGK(Dimethyl-K-8)PQPSVK(Dimethyl-K-8)3	3	0.000106067	0.000183276	8.58295e-05	0.000618429	0.000661376	0.000529942	0.000661813	0	1	19373	17490.5	8.35466e-05	0.000516796	0.799117	1.51612	1.71129e-05
C:\Users\marco\Documents\Kai\DimethylDIA\DIA_Quan\Proteome\061524_KAI_Nathaniel_DimethylDIA_EV_Proteome_Quan_DIA_R1_S1-A1_1_8185.d	061524_KAI_Nathaniel_DimethylDIA_EV_Proteome_Quan_DIA_R1_S1-A1_1_8185	Q12996	Q12996;E9PLP8	CSTF3_HUMAN	CSTF3	(Dimethyl-n-0)LFSDEAANIYER	LFSDEAANIYER	(Dimethyl-n-0)LFSDEAANIYER2	2	9.25803e-06	9.25803e-06	2.97727e-06	0.000637755	0.00081367	0.000529942	0.00081367	9.78378e-05	1	10566.2	10207.3	4.22634e-07	0.000516796	0.939365	0.0622649	0.000783836
C:\Users\marco\Documents\Kai\DimethylDIA\DIA_Quan\Proteome\061524_KAI_Nathaniel_DimethylDIA_EV_Proteome_Quan_DIA_R2_S1-A2_1_8186.d	061524_KAI_Nathaniel_DimethylDIA_EV_Proteome_Quan_DIA_R2_S1-A2_1_8186	Q12996	Q12996;E9PLP8	CSTF3_HUMAN	CSTF3	(Dimethyl-n-0)LFSDEAANIYER	LFSDEAANIYER	(Dimethyl-n-0)LFSDEAANIYER2	2	1.10257e-05	1.10257e-05	2.97727e-06	0.000543183	0.000738552	0.000529942	0.000740192	0.00010017	1	14653.9	13573.5	4.22634e-07	0.000516796	0.951849	0.157464	0.000107425
C:\Users\marco\Documents\Kai\DimethylDIA\DIA_Quan\Proteome\061524_KAI_Nathaniel_DimethylDIA_EV_Proteome_Quan_DIA_R3_S1-A3_1_8187.d	061524_KAI_Nathaniel_DimethylDIA_EV_Proteome_Quan_DIA_R3_S1-A3_1_8187	Q12996	Q12996;E9PLP8	CSTF3_HUMAN	CSTF3	(Dimethyl-n-0)LFSDEAANIYER	LFSDEAANIYER	(Dimethyl-n-0)LFSDEAANIYER2	2	2.97727e-06	2.97727e-06	2.97727e-06	0.000618429	0.00076746	0.000529942	0.000769823	9.95322e-05	1	12264.3	11167.8	4.22634e-07	0.000516796	0.974345	0.0236764	0.00092225
C:\Users\marco\Documents\Kai\DimethylDIA\DIA_Quan\Proteome\061524_KAI_Nathaniel_DimethylDIA_EV_Proteome_Quan_DIA_R1_S1-A1_1_8185.d	061524_KAI_Nathaniel_DimethylDIA_EV_Proteome_Quan_DIA_R1_S1-A1_1_8185	Q12996	Q12996;E9PLP8	CSTF3_HUMAN	CSTF3	(Dimethyl-n-4)LFSDEAANIYER	LFSDEAANIYER	(Dimethyl-n-4)LFSDEAANIYER2	2	9.25803e-06	9.25803e-06	2.97727e-06	0.000637755	0.000620732	0.000529942	0.000623053	9.78378e-05	1	22373.5	21613.6	4.22634e-07	0.000516796	0.942012	0.391393	4.61837e-05
C:\Users\marco\Documents\Kai\DimethylDIA\DIA_Quan\Proteome\061524_KAI_Nathaniel_DimethylDIA_EV_Proteome_Quan_DIA_R2_S1-A2_1_8186.d	061524_KAI_Nathaniel_DimethylDIA_EV_Proteome_Quan_DIA_R2_S1-A2_1_8186	Q12996	Q12996;E9PLP8	CSTF3_HUMAN	CSTF3	(Dimethyl-n-4)LFSDEAANIYER	LFSDEAANIYER	(Dimethyl-n-4)LFSDEAANIYER2	2	1.10257e-05	1.10257e-05	2.97727e-06	0.000543183	0.000595238	0.000529942	0.000558971	0.00010017	1	24324.8	22531.4	4.22634e-07	0.000516796	0.950102	0.108911	3.39523e-05
C:\Users\marco\Documents\Kai\DimethylDIA\DIA_Quan\Proteome\061524_KAI_Nathaniel_DimethylDIA_EV_Proteome_Quan_DIA_R3_S1-A3_1_8187.d	061524_KAI_Nathaniel_DimethylDIA_EV_Proteome_Quan_DIA_R3_S1-A3_1_8187	Q12996	Q12996;E9PLP8	CSTF3_HUMAN	CSTF3	(Dimethyl-n-4)LFSDEAANIYER	LFSDEAANIYER	(Dimethyl-n-4)LFSDEAANIYER2	2	2.97727e-06	2.97727e-06	2.97727e-06	0.000618429	0.000622665	0.000529942	0.000625	9.95322e-05	1	26378.6	24020.1	4.22634e-07	0.000516796	0.981435	0.00747927	0.000110244
C:\Users\marco\Documents\Kai\DimethylDIA\DIA_Quan\Proteome\061524_KAI_Nathaniel_DimethylDIA_EV_Proteome_Quan_DIA_R1_S1-A1_1_8185.d	061524_KAI_Nathaniel_DimethylDIA_EV_Proteome_Quan_DIA_R1_S1-A1_1_8185	Q12996	Q12996;E9PLP8	CSTF3_HUMAN	CSTF3	(Dimethyl-n-8)LFSDEAANIYER	LFSDEAANIYER	(Dimethyl-n-8)LFSDEAANIYER2	2	9.25803e-06	9.25803e-06	2.97727e-06	0.000637755	0.000552486	0.000529942	0.000555247	0	1	41851.2	40429.6	4.22634e-07	0.000516796	0.97525	0.055708	1.94406e-05
C:\Users\marco\Documents\Kai\DimethylDIA\DIA_Quan\Proteome\061524_KAI_Nathaniel_DimethylDIA_EV_Proteome_Quan_DIA_R2_S1-A2_1_8186.d	061524_KAI_Nathaniel_DimethylDIA_EV_Proteome_Quan_DIA_R2_S1-A2_1_8186	Q12996	Q12996;E9PLP8	CSTF3_HUMAN	CSTF3	(Dimethyl-n-8)LFSDEAANIYER	LFSDEAANIYER	(Dimethyl-n-8)LFSDEAANIYER2	2	1.10257e-05	1.10257e-05	2.97727e-06	0.000543183	0.000506073	0.000529942	0.000508906	0	1	52658	48257.6	4.22634e-07	0.000516796	0.875363	0.156946	1.48352e-05
C:\Users\marco\Documents\Kai\DimethylDIA\DIA_Quan\Proteome\061524_KAI_Nathaniel_DimethylDIA_EV_Proteome_Quan_DIA_R3_S1-A3_1_8187.d	061524_KAI_Nathaniel_DimethylDIA_EV_Proteome_Quan_DIA_R3_S1-A3_1_8187	Q12996	Q12996;E9PLP8	CSTF3_HUMAN	CSTF3	(Dimethyl-n-8)LFSDEAANIYER	LFSDEAANIYER	(Dimethyl-n-8)LFSDEAANIYER2	2	2.97727e-06	2.97727e-06	2.97727e-06	0.000618429	0.000661376	0.000529942	0.000661813	0	1	50435.7	45926.3	4.22634e-07	0.000516796	0.969745	0.518136	1.71129e-05
C:\Users\marco\Documents\Kai\DimethylDIA\DIA_Quan\Proteome\061524_KAI_Nathaniel_DimethylDIA_EV_Proteome_Quan_DIA_R1_S1-A1_1_8185.d	061524_KAI_Nathaniel_DimethylDIA_EV_Proteome_Quan_DIA_R1_S1-A1_1_8185	Q14764	Q14764	MVP_HUMAN	MVP	(Dimethyl-n-0)LFSVPDFVGDAC(Carbamidomethyl (C))K(Dimethyl-K-0)	LFSVPDFVGDACK	(Dimethyl-n-0)LFSVPDFVGDAC(Carbamidomethyl (C))K(Dimethyl-K-0)2	2	0.000127259	0.000240168	3.40085e-05	0.000637755	0.00081367	0.000529942	0.00081367	0.000127259	1	14273.6	12760.1	3.12274e-05	0.000516796	0	0.771374	0.0367192
C:\Users\marco\Documents\Kai\DimethylDIA\DIA_Quan\Proteome\061524_KAI_Nathaniel_DimethylDIA_EV_Proteome_Quan_DIA_R2_S1-A2_1_8186.d	061524_KAI_Nathaniel_DimethylDIA_EV_Proteome_Quan_DIA_R2_S1-A2_1_8186	Q14764	Q14764	MVP_HUMAN	MVP	(Dimethyl-n-0)LFSVPDFVGDAC(Carbamidomethyl (C))K(Dimethyl-K-0)	LFSVPDFVGDACK	(Dimethyl-n-0)LFSVPDFVGDAC(Carbamidomethyl (C))K(Dimethyl-K-0)2	2	3.40085e-05	3.40085e-05	3.40085e-05	0.000543183	0.000738552	0.000529942	0.000740192	0.00010017	1	11142.4	10105.1	3.12274e-05	0.000516796	0.00937824	0.827126	0.0334232
C:\Users\marco\Documents\Kai\DimethylDIA\DIA_Quan\Proteome\061524_KAI_Nathaniel_DimethylDIA_EV_Proteome_Quan_DIA_R3_S1-A3_1_8187.d	061524_KAI_Nathaniel_DimethylDIA_EV_Proteome_Quan_DIA_R3_S1-A3_1_8187	Q14764	Q14764	MVP_HUMAN	MVP	(Dimethyl-n-0)LFSVPDFVGDAC(Carbamidomethyl (C))K(Dimethyl-K-0)	LFSVPDFVGDACK	(Dimethyl-n-0)LFSVPDFVGDAC(Carbamidomethyl (C))K(Dimethyl-K-0)2	2	0.000106067	0.000183276	3.40085e-05	0.000618429	0.00221402	0.000529942	0.00218182	0.000106067	1	10644.4	10232	3.12274e-05	0.000516796	0.378711	0.357591	0.0896096
C:\Users\marco\Documents\Kai\DimethylDIA\DIA_Quan\Proteome\061524_KAI_Nathaniel_DimethylDIA_EV_Proteome_Quan_DIA_R1_S1-A1_1_8185.d	061524_KAI_Nathaniel_DimethylDIA_EV_Proteome_Quan_DIA_R1_S1-A1_1_8185	Q14764	Q14764	MVP_HUMAN	MVP	(Dimethyl-n-4)LFSVPDFVGDAC(Carbamidomethyl (C))K(Dimethyl-K-4)	LFSVPDFVGDACK	(Dimethyl-n-4)LFSVPDFVGDAC(Carbamidomethyl (C))K(Dimethyl-K-4)2	2	0.000127259	0.000240168	3.40085e-05	0.000637755	0.000620732	0.000529942	0.000623053	0	1	9583.19	8661.82	3.12274e-05	0.000516796	0.818113	0.719244	4.61837e-05
C:\Users\marco\Documents\Kai\DimethylDIA\DIA_Quan\Proteome\061524_KAI_Nathaniel_DimethylDIA_EV_Proteome_Quan_DIA_R2_S1-A2_1_8186.d	061524_KAI_Nathaniel_DimethylDIA_EV_Proteome_Quan_DIA_R2_S1-A2_1_8186	Q14764	Q14764	MVP_HUMAN	MVP	(Dimethyl-n-4)LFSVPDFVGDAC(Carbamidomethyl (C))K(Dimethyl-K-4)	LFSVPDFVGDACK	(Dimethyl-n-4)LFSVPDFVGDAC(Carbamidomethyl (C))K(Dimethyl-K-4)2	2	3.40085e-05	3.40085e-05	3.40085e-05	0.000543183	0.000595238	0.000529942	0.000558971	0.00010017	1	9160.42	8307.62	3.12274e-05	0.000516796	0.7842	0.578163	0.00038036
C:\Users\marco\Documents\Kai\DimethylDIA\DIA_Quan\Proteome\061524_KAI_Nathaniel_DimethylDIA_EV_Proteome_Quan_DIA_R3_S1-A3_1_8187.d	061524_KAI_Nathaniel_DimethylDIA_EV_Proteome_Quan_DIA_R3_S1-A3_1_8187	Q14764	Q14764	MVP_HUMAN	MVP	(Dimethyl-n-4)LFSVPDFVGDAC(Carbamidomethyl (C))K(Dimethyl-K-4)	LFSVPDFVGDACK	(Dimethyl-n-4)LFSVPDFVGDAC(Carbamidomethyl (C))K(Dimethyl-K-4)2	2	0.000106067	0.000183276	3.40085e-05	0.000618429	0.000622665	0.000529942	0.000625	0.000106067	1	8334.27	8011.4	3.12274e-05	0.000516796	0.859462	0.110848	0.0015737
C:\Users\marco\Documents\Kai\DimethylDIA\DIA_Quan\Proteome\061524_KAI_Nathaniel_DimethylDIA_EV_Proteome_Quan_DIA_R1_S1-A1_1_8185.d	061524_KAI_Nathaniel_DimethylDIA_EV_Proteome_Quan_DIA_R1_S1-A1_1_8185	Q14764	Q14764	MVP_HUMAN	MVP	(Dimethyl-n-8)LFSVPDFVGDAC(Carbamidomethyl (C))K(Dimethyl-K-8)	LFSVPDFVGDACK	(Dimethyl-n-8)LFSVPDFVGDAC(Carbamidomethyl (C))K(Dimethyl-K-8)2	2	0.000127259	0.000240168	3.40085e-05	0.000637755	0.000552486	0.000529942	0.000555247	0.000127259	1	19843	17623.9	3.12274e-05	0.000516796	0.898154	1.4282	1.94406e-05
C:\Users\marco\Documents\Kai\DimethylDIA\DIA_Quan\Proteome\061524_KAI_Nathaniel_DimethylDIA_EV_Proteome_Quan_DIA_R2_S1-A2_1_8186.d	061524_KAI_Nathaniel_DimethylDIA_EV_Proteome_Quan_DIA_R2_S1-A2_1_8186	Q14764	Q14764	MVP_HUMAN	MVP	(Dimethyl-n-8)LFSVPDFVGDAC(Carbamidomethyl (C))K(Dimethyl-K-8)	LFSVPDFVGDACK	(Dimethyl-n-8)LFSVPDFVGDAC(Carbamidomethyl (C))K(Dimethyl-K-8)2	2	3.40085e-05	3.40085e-05	3.40085e-05	0.000543183	0.000506073	0.000529942	0.000508906	0	1	19333.3	16505.8	3.12274e-05	0.000516796	0.860963	1.75363	1.48352e-05
C:\Users\marco\Documents\Kai\DimethylDIA\DIA_Quan\Proteome\061524_KAI_Nathaniel_DimethylDIA_EV_Proteome_Quan_DIA_R3_S1-A3_1_8187.d	061524_KAI_Nathaniel_DimethylDIA_EV_Proteome_Quan_DIA_R3_S1-A3_1_8187	Q14764	Q14764	MVP_HUMAN	MVP	(Dimethyl-n-8)LFSVPDFVGDAC(Carbamidomethyl (C))K(Dimethyl-K-8)	LFSVPDFVGDACK	(Dimethyl-n-8)LFSVPDFVGDAC(Carbamidomethyl (C))K(Dimethyl-K-8)2	2	0.000106067	0.000183276	3.40085e-05	0.000618429	0.000661376	0.000529942	0.000661813	0	1	13583	13056.8	3.12274e-05	0.000516796	0.885996	1.22959	1.71129e-05
C:\Users\marco\Documents\Kai\DimethylDIA\DIA_Quan\Proteome\061524_KAI_Nathaniel_DimethylDIA_EV_Proteome_Quan_DIA_R2_S1-A2_1_8186.d	061524_KAI_Nathaniel_DimethylDIA_EV_Proteome_Quan_DIA_R2_S1-A2_1_8186	Q02952	Q02952	AKA12_HUMAN	AKAP12	(Dimethyl-n-0)LFTSTGLK(Dimethyl-K-0)K(Dimethyl-K-0)	LFTSTGLKK	(Dimethyl-n-0)LFTSTGLK(Dimethyl-K-0)K(Dimethyl-K-0)3	3	0.000561978	0.0112034	0.000153563	0.000543183	0.000738552	0.000529942	0.000740192	0.000561978	1	5917.16	5666.06	0.000294746	0.000516796	0.794811	0.382854	0.00163584
C:\Users\marco\Documents\Kai\DimethylDIA\DIA_Quan\Proteome\061524_KAI_Nathaniel_DimethylDIA_EV_Proteome_Quan_DIA_R3_S1-A3_1_8187.d	061524_KAI_Nathaniel_DimethylDIA_EV_Proteome_Quan_DIA_R3_S1-A3_1_8187	Q02952	Q02952	AKA12_HUMAN	AKAP12	(Dimethyl-n-0)LFTSTGLK(Dimethyl-K-0)K(Dimethyl-K-0)	LFTSTGLKK	(Dimethyl-n-0)LFTSTGLK(Dimethyl-K-0)K(Dimethyl-K-0)3	3	0.000106067	0.000183276	0.000153563	0.000618429	0.00076746	0.000529942	0.000769823	0.000106067	1	5302.1	5059.54	0.000294746	0.000516796	0.670534	0.302234	0.06687
C:\Users\marco\Documents\Kai\DimethylDIA\DIA_Quan\Proteome\061524_KAI_Nathaniel_DimethylDIA_EV_Proteome_Quan_DIA_R2_S1-A2_1_8186.d	061524_KAI_Nathaniel_DimethylDIA_EV_Proteome_Quan_DIA_R2_S1-A2_1_8186	Q02952	Q02952	AKA12_HUMAN	AKAP12	(Dimethyl-n-4)LFTSTGLK(Dimethyl-K-4)K(Dimethyl-K-4)	LFTSTGLKK	(Dimethyl-n-4)LFTSTGLK(Dimethyl-K-4)K(Dimethyl-K-4)3	3	0.000561978	0.0112034	0.000153563	0.000543183	0.000595238	0.000529942	0.000558971	0.000561978	1	8452	8130.91	0.000294746	0.000516796	0.76072	0.532974	0.00325567
C:\Users\marco\Documents\Kai\DimethylDIA\DIA_Quan\Proteome\061524_KAI_Nathaniel_DimethylDIA_EV_Proteome_Quan_DIA_R3_S1-A3_1_8187.d	061524_KAI_Nathaniel_DimethylDIA_EV_Proteome_Quan_DIA_R3_S1-A3_1_8187	Q02952	Q02952	AKA12_HUMAN	AKAP12	(Dimethyl-n-4)LFTSTGLK(Dimethyl-K-4)K(Dimethyl-K-4)	LFTSTGLKK	(Dimethyl-n-4)LFTSTGLK(Dimethyl-K-4)K(Dimethyl-K-4)3	3	0.000106067	0.000183276	0.000153563	0.000618429	0.000622665	0.000529942	0.000625	0.000106067	1	10565.7	9996.17	0.000294746	0.000516796	0.968562	1.29023	4.27391e-05
C:\Users\marco\Documents\Kai\DimethylDIA\DIA_Quan\Proteome\061524_KAI_Nathaniel_DimethylDIA_EV_Proteome_Quan_DIA_R2_S1-A2_1_8186.d	061524_KAI_Nathaniel_DimethylDIA_EV_Proteome_Quan_DIA_R2_S1-A2_1_8186	Q02952	Q02952	AKA12_HUMAN	AKAP12	(Dimethyl-n-8)LFTSTGLK(Dimethyl-K-8)K(Dimethyl-K-8)	LFTSTGLKK	(Dimethyl-n-8)LFTSTGLK(Dimethyl-K-8)K(Dimethyl-K-8)3	3	0.000561978	0.0112034	0.000153563	0.000543183	0.000506073	0.000529942	0.000508906	0	1	11015	10642.4	0.000294746	0.000516796	0.80504	0.586264	0.000353042
C:\Users\marco\Documents\Kai\DimethylDIA\DIA_Quan\Proteome\061524_KAI_Nathaniel_DimethylDIA_EV_Proteome_Quan_DIA_R3_S1-A3_1_8187.d	061524_KAI_Nathaniel_DimethylDIA_EV_Proteome_Quan_DIA_R3_S1-A3_1_8187	Q02952	Q02952	AKA12_HUMAN	AKAP12	(Dimethyl-n-8)LFTSTGLK(Dimethyl-K-8)K(Dimethyl-K-8)	LFTSTGLKK	(Dimethyl-n-8)LFTSTGLK(Dimethyl-K-8)K(Dimethyl-K-8)3	3	0.000106067	0.000183276	0.000153563	0.000618429	0.000661376	0.000529942	0.000661813	0	1	18460.9	17621	0.000294746	0.000516796	0.918655	1.9073	1.71129e-05
C:\Users\marco\Documents\Kai\DimethylDIA\DIA_Quan\Proteome\061524_KAI_Nathaniel_DimethylDIA_EV_Proteome_Quan_DIA_R1_S1-A1_1_8185.d	061524_KAI_Nathaniel_DimethylDIA_EV_Proteome_Quan_DIA_R1_S1-A1_1_8185	O00232	O00232	PSD12_HUMAN	PSMD12	(Dimethyl-n-0)LFTTMELMR	LFTTMELMR	(Dimethyl-n-0)LFTTMELMR2	2	0.000127259	0.000240168	8.58295e-05	0.000637755	0.00081367	0.000529942	0.00081367	0.000127259	1	3883.27	3690.75	0.000166694	0.000516796	0.886694	0	0.00137995
C:\Users\marco\Documents\Kai\DimethylDIA\DIA_Quan\Proteome\061524_KAI_Nathaniel_DimethylDIA_EV_Proteome_Quan_DIA_R2_S1-A2_1_8186.d	061524_KAI_Nathaniel_DimethylDIA_EV_Proteome_Quan_DIA_R2_S1-A2_1_8186	O00232	O00232	PSD12_HUMAN	PSMD12	(Dimethyl-n-0)LFTTMELMR	LFTTMELMR	(Dimethyl-n-0)LFTTMELMR2	2	8.58295e-05	0.000169542	8.58295e-05	0.000543183	0.000738552	0.000529942	0.000740192	0.00010017	1	5425.06	4866.32	0.000166694	0.000516796	0.949433	0.00303901	0.00111477
C:\Users\marco\Documents\Kai\DimethylDIA\DIA_Quan\Proteome\061524_KAI_Nathaniel_DimethylDIA_EV_Proteome_Quan_DIA_R3_S1-A3_1_8187.d	061524_KAI_Nathaniel_DimethylDIA_EV_Proteome_Quan_DIA_R3_S1-A3_1_8187	O00232	O00232	PSD12_HUMAN	PSMD12	(Dimethyl-n-0)LFTTMELMR	LFTTMELMR	(Dimethyl-n-0)LFTTMELMR2	2	0.00011409	0.000217214	8.58295e-05	0.000618429	0.00076746	0.000529942	0.000769823	0.00011409	1	4522.82	4319.82	0.000166694	0.000516796	0.936041	0.0297585	0.000229654
C:\Users\marco\Documents\Kai\DimethylDIA\DIA_Quan\Proteome\061524_KAI_Nathaniel_DimethylDIA_EV_Proteome_Quan_DIA_R1_S1-A1_1_8185.d	061524_KAI_Nathaniel_DimethylDIA_EV_Proteome_Quan_DIA_R1_S1-A1_1_8185	O00232	O00232	PSD12_HUMAN	PSMD12	(Dimethyl-n-4)LFTTMELMR	LFTTMELMR	(Dimethyl-n-4)LFTTMELMR2	2	0.000127259	0.000240168	8.58295e-05	0.000637755	0.000620732	0.000529942	0.000623053	0	1	6620.94	6292.7	0.000166694	0.000516796	0.95095	0.0148955	8.76036e-05
C:\Users\marco\Documents\Kai\DimethylDIA\DIA_Quan\Proteome\061524_KAI_Nathaniel_DimethylDIA_EV_Proteome_Quan_DIA_R2_S1-A2_1_8186.d	061524_KAI_Nathaniel_DimethylDIA_EV_Proteome_Quan_DIA_R2_S1-A2_1_8186	O00232	O00232	PSD12_HUMAN	PSMD12	(Dimethyl-n-4)LFTTMELMR	LFTTMELMR	(Dimethyl-n-4)LFTTMELMR2	2	8.58295e-05	0.000169542	8.58295e-05	0.000543183	0.000595238	0.000529942	0.000558971	0.00010017	1	9377.94	8455.04	0.000166694	0.000516796	0.775949	0.00187313	0.00151589
C:\Users\marco\Documents\Kai\DimethylDIA\DIA_Quan\Proteome\061524_KAI_Nathaniel_DimethylDIA_EV_Proteome_Quan_DIA_R3_S1-A3_1_8187.d	061524_KAI_Nathaniel_DimethylDIA_EV_Proteome_Quan_DIA_R3_S1-A3_1_8187	O00232	O00232	PSD12_HUMAN	PSMD12	(Dimethyl-n-4)LFTTMELMR	LFTTMELMR	(Dimethyl-n-4)LFTTMELMR2	2	0.00011409	0.000217214	8.58295e-05	0.000618429	0.000622665	0.000529942	0.000625	0	1	9275.9	8859.57	0.000166694	0.000516796	0.979249	0.0262868	4.27391e-05
C:\Users\marco\Documents\Kai\DimethylDIA\DIA_Quan\Proteome\061524_KAI_Nathaniel_DimethylDIA_EV_Proteome_Quan_DIA_R1_S1-A1_1_8185.d	061524_KAI_Nathaniel_DimethylDIA_EV_Proteome_Quan_DIA_R1_S1-A1_1_8185	O00232	O00232	PSD12_HUMAN	PSMD12	(Dimethyl-n-8)LFTTMELMR	LFTTMELMR	(Dimethyl-n-8)LFTTMELMR2	2	0.000127259	0.000240168	8.58295e-05	0.000637755	0.000552486	0.000529942	0.000555247	0.000127259	1	13376.2	12713.1	0.000166694	0.000516796	0.952804	0.0332672	1.94406e-05
C:\Users\marco\Documents\Kai\DimethylDIA\DIA_Quan\Proteome\061524_KAI_Nathaniel_DimethylDIA_EV_Proteome_Quan_DIA_R2_S1-A2_1_8186.d	061524_KAI_Nathaniel_DimethylDIA_EV_Proteome_Quan_DIA_R2_S1-A2_1_8186	O00232	O00232	PSD12_HUMAN	PSMD12	(Dimethyl-n-8)LFTTMELMR	LFTTMELMR	(Dimethyl-n-8)LFTTMELMR2	2	8.58295e-05	0.000169542	8.58295e-05	0.000543183	0.000506073	0.000529942	0.000508906	0	1	20076.6	18325.4	0.000166694	0.000516796	0.975436	0.0403612	1.48352e-05
C:\Users\marco\Documents\Kai\DimethylDIA\DIA_Quan\Proteome\061524_KAI_Nathaniel_DimethylDIA_EV_Proteome_Quan_DIA_R3_S1-A3_1_8187.d	061524_KAI_Nathaniel_DimethylDIA_EV_Proteome_Quan_DIA_R3_S1-A3_1_8187	O00232	O00232	PSD12_HUMAN	PSMD12	(Dimethyl-n-8)LFTTMELMR	LFTTMELMR	(Dimethyl-n-8)LFTTMELMR2	2	0.00011409	0.000217214	8.58295e-05	0.000618429	0.000661376	0.000529942	0.000661813	0.00011409	1	17904	17100.4	0.000166694	0.000516796	0.965437	0	3.14047e-05
C:\Users\marco\Documents\Kai\DimethylDIA\DIA_Quan\Proteome\061524_KAI_Nathaniel_DimethylDIA_EV_Proteome_Quan_DIA_R1_S1-A1_1_8185.d	061524_KAI_Nathaniel_DimethylDIA_EV_Proteome_Quan_DIA_R1_S1-A1_1_8185	P23246	P23246	SFPQ_HUMAN	SFPQ	(Dimethyl-n-0)LFVGNLPADITEDEFK(Dimethyl-K-0)	LFVGNLPADITEDEFK	(Dimethyl-n-0)LFVGNLPADITEDEFK(Dimethyl-K-0)2	2	0.000220337	0.000391836	8.58295e-05	0.000637755	0.00081367	0.000529942	0.00081367	0.000220337	1	3206.02	2879.66	0.000166694	0.000516796	0.55289	0.327996	0.00563064
C:\Users\marco\Documents\Kai\DimethylDIA\DIA_Quan\Proteome\061524_KAI_Nathaniel_DimethylDIA_EV_Proteome_Quan_DIA_R2_S1-A2_1_8186.d	061524_KAI_Nathaniel_DimethylDIA_EV_Proteome_Quan_DIA_R2_S1-A2_1_8186	P23246	P23246	SFPQ_HUMAN	SFPQ	(Dimethyl-n-0)LFVGNLPADITEDEFK(Dimethyl-K-0)	LFVGNLPADITEDEFK	(Dimethyl-n-0)LFVGNLPADITEDEFK(Dimethyl-K-0)2	2	8.58295e-05	0.000169542	8.58295e-05	0.000543183	0.000738552	0.000529942	0.000740192	0.00010017	1	4341.16	3692.57	0.000166694	0.000516796	0.889077	0.313459	0.0330476
C:\Users\marco\Documents\Kai\DimethylDIA\DIA_Quan\Proteome\061524_KAI_Nathaniel_DimethylDIA_EV_Proteome_Quan_DIA_R3_S1-A3_1_8187.d	061524_KAI_Nathaniel_DimethylDIA_EV_Proteome_Quan_DIA_R3_S1-A3_1_8187	P23246	P23246	SFPQ_HUMAN	SFPQ	(Dimethyl-n-0)LFVGNLPADITEDEFK(Dimethyl-K-0)	LFVGNLPADITEDEFK	(Dimethyl-n-0)LFVGNLPADITEDEFK(Dimethyl-K-0)2	2	0.000183268	0.000796731	8.58295e-05	0.000618429	0.00076746	0.000529942	0.000769823	0.000183268	1	6627.5	6726.65	0.000166694	0.000516796	0.726462	0.752803	0.00092225
C:\Users\marco\Documents\Kai\DimethylDIA\DIA_Quan\Proteome\061524_KAI_Nathaniel_DimethylDIA_EV_Proteome_Quan_DIA_R1_S1-A1_1_8185.d	061524_KAI_Nathaniel_DimethylDIA_EV_Proteome_Quan_DIA_R1_S1-A1_1_8185	P23246	P23246	SFPQ_HUMAN	SFPQ	(Dimethyl-n-4)LFVGNLPADITEDEFK(Dimethyl-K-4)	LFVGNLPADITEDEFK	(Dimethyl-n-4)LFVGNLPADITEDEFK(Dimethyl-K-4)2	2	0.000220337	0.000391836	8.58295e-05	0.000637755	0.000620732	0.000529942	0.000623053	0.000220337	1	7897.28	7174.06	0.000166694	0.000516796	0.506606	0.455035	0.00924587
C:\Users\marco\Documents\Kai\DimethylDIA\DIA_Quan\Proteome\061524_KAI_Nathaniel_DimethylDIA_EV_Proteome_Quan_DIA_R2_S1-A2_1_8186.d	061524_KAI_Nathaniel_DimethylDIA_EV_Proteome_Quan_DIA_R2_S1-A2_1_8186	P23246	P23246	SFPQ_HUMAN	SFPQ	(Dimethyl-n-4)LFVGNLPADITEDEFK(Dimethyl-K-4)	LFVGNLPADITEDEFK	(Dimethyl-n-4)LFVGNLPADITEDEFK(Dimethyl-K-4)2	2	8.58295e-05	0.000169542	8.58295e-05	0.000543183	0.000595238	0.000529942	0.000558971	0.00010017	1	5951.98	5066.12	0.000166694	0.000516796	0.737846	0.56504	0.000749963
C:\Users\marco\Documents\Kai\DimethylDIA\DIA_Quan\Proteome\061524_KAI_Nathaniel_DimethylDIA_EV_Proteome_Quan_DIA_R3_S1-A3_1_8187.d	061524_KAI_Nathaniel_DimethylDIA_EV_Proteome_Quan_DIA_R3_S1-A3_1_8187	P23246	P23246	SFPQ_HUMAN	SFPQ	(Dimethyl-n-4)LFVGNLPADITEDEFK(Dimethyl-K-4)	LFVGNLPADITEDEFK	(Dimethyl-n-4)LFVGNLPADITEDEFK(Dimethyl-K-4)2	2	0.000183268	0.000796731	8.58295e-05	0.000618429	0.000622665	0.000529942	0.000625	0.000183268	1	5257.71	5349.46	0.000166694	0.000516796	0.391351	0.348999	0.0212103
C:\Users\marco\Documents\Kai\DimethylDIA\DIA_Quan\Proteome\061524_KAI_Nathaniel_DimethylDIA_EV_Proteome_Quan_DIA_R1_S1-A1_1_8185.d	061524_KAI_Nathaniel_DimethylDIA_EV_Proteome_Quan_DIA_R1_S1-A1_1_8185	P23246	P23246	SFPQ_HUMAN	SFPQ	(Dimethyl-n-8)LFVGNLPADITEDEFK(Dimethyl-K-8)	LFVGNLPADITEDEFK	(Dimethyl-n-8)LFVGNLPADITEDEFK(Dimethyl-K-8)2	2	0.000220337	0.000391836	8.58295e-05	0.000637755	0.000552486	0.000529942	0.000555247	0	1	13809.9	12395.3	0.000166694	0.000516796	0.870027	0.882511	1.94406e-05
C:\Users\marco\Documents\Kai\DimethylDIA\DIA_Quan\Proteome\061524_KAI_Nathaniel_DimethylDIA_EV_Proteome_Quan_DIA_R2_S1-A2_1_8186.d	061524_KAI_Nathaniel_DimethylDIA_EV_Proteome_Quan_DIA_R2_S1-A2_1_8186	P23246	P23246	SFPQ_HUMAN	SFPQ	(Dimethyl-n-8)LFVGNLPADITEDEFK(Dimethyl-K-8)	LFVGNLPADITEDEFK	(Dimethyl-n-8)LFVGNLPADITEDEFK(Dimethyl-K-8)2	2	8.58295e-05	0.000169542	8.58295e-05	0.000543183	0.000506073	0.000529942	0.000508906	0	1	10486.7	8925.88	0.000166694	0.000516796	0.939448	1.20721	1.48352e-05
C:\Users\marco\Documents\Kai\DimethylDIA\DIA_Quan\Proteome\061524_KAI_Nathaniel_DimethylDIA_EV_Proteome_Quan_DIA_R3_S1-A3_1_8187.d	061524_KAI_Nathaniel_DimethylDIA_EV_Proteome_Quan_DIA_R3_S1-A3_1_8187	P23246	P23246	SFPQ_HUMAN	SFPQ	(Dimethyl-n-8)LFVGNLPADITEDEFK(Dimethyl-K-8)	LFVGNLPADITEDEFK	(Dimethyl-n-8)LFVGNLPADITEDEFK(Dimethyl-K-8)2	2	0.000183268	0.000796731	8.58295e-05	0.000618429	0.000661376	0.000529942	0.000661813	0	1	7884.79	8022.39	0.000166694	0.000516796	0.827278	0.780516	1.71129e-05
C:\Users\marco\Documents\Kai\DimethylDIA\DIA_Quan\Proteome\061524_KAI_Nathaniel_DimethylDIA_EV_Proteome_Quan_DIA_R2_S1-A2_1_8186.d	061524_KAI_Nathaniel_DimethylDIA_EV_Proteome_Quan_DIA_R2_S1-A2_1_8186	P23246	P23246	SFPQ_HUMAN	SFPQ	(Dimethyl-n-0)LFVGNLPADITEDEFK(Dimethyl-K-0)R	LFVGNLPADITEDEFKR	(Dimethyl-n-0)LFVGNLPADITEDEFK(Dimethyl-K-0)R2	2	6.87315e-06	6.87315e-06	4.8886e-05	0.000543183	0.000738552	0.000529942	0.000740192	0.00010017	1	7202.35	6161.87	5.74315e-05	0.000516796	0.379913	0.036921	0.0746192
C:\Users\marco\Documents\Kai\DimethylDIA\DIA_Quan\Proteome\061524_KAI_Nathaniel_DimethylDIA_EV_Proteome_Quan_DIA_R2_S1-A2_1_8186.d	061524_KAI_Nathaniel_DimethylDIA_EV_Proteome_Quan_DIA_R2_S1-A2_1_8186	P23246	P23246	SFPQ_HUMAN	SFPQ	(Dimethyl-n-4)LFVGNLPADITEDEFK(Dimethyl-K-4)R	LFVGNLPADITEDEFKR	(Dimethyl-n-4)LFVGNLPADITEDEFK(Dimethyl-K-4)R2	2	6.87315e-06	6.87315e-06	4.8886e-05	0.000543183	0.000595238	0.000529942	0.000558971	0.00010017	1	10479.5	9504.65	5.74315e-05	0.000516796	0.0716148	0.174964	1
C:\Users\marco\Documents\Kai\DimethylDIA\DIA_Quan\Proteome\061524_KAI_Nathaniel_DimethylDIA_EV_Proteome_Quan_DIA_R2_S1-A2_1_8186.d	061524_KAI_Nathaniel_DimethylDIA_EV_Proteome_Quan_DIA_R2_S1-A2_1_8186	P23246	P23246	SFPQ_HUMAN	SFPQ	(Dimethyl-n-8)LFVGNLPADITEDEFK(Dimethyl-K-8)R	LFVGNLPADITEDEFKR	(Dimethyl-n-8)LFVGNLPADITEDEFK(Dimethyl-K-8)R2	2	6.87315e-06	6.87315e-06	4.8886e-05	0.000543183	0.000506073	0.000529942	0.000508906	0.00010017	1	16308.1	14020.6	5.74315e-05	0.000516796	0.749109	0.0396367	0.00824615
C:\Users\marco\Documents\Kai\DimethylDIA\DIA_Quan\Proteome\061524_KAI_Nathaniel_DimethylDIA_EV_Proteome_Quan_DIA_R3_S1-A3_1_8187.d	061524_KAI_Nathaniel_DimethylDIA_EV_Proteome_Quan_DIA_R3_S1-A3_1_8187	P23246	P23246	SFPQ_HUMAN	SFPQ	(Dimethyl-n-8)LFVGNLPADITEDEFK(Dimethyl-K-8)R	LFVGNLPADITEDEFKR	(Dimethyl-n-8)LFVGNLPADITEDEFK(Dimethyl-K-8)R2	2	3.04815e-06	3.04815e-06	4.8886e-05	0.000618429	0.000661376	0.000529942	0.000661813	9.95322e-05	1	12446.5	12180.5	5.74315e-05	0.000516796	0.49071	0.133058	0.00821076
C:\Users\marco\Documents\Kai\DimethylDIA\DIA_Quan\Proteome\061524_KAI_Nathaniel_DimethylDIA_EV_Proteome_Quan_DIA_R1_S1-A1_1_8185.d	061524_KAI_Nathaniel_DimethylDIA_EV_Proteome_Quan_DIA_R1_S1-A1_1_8185	P23246	P23246	SFPQ_HUMAN	SFPQ	(Dimethyl-n-0)LFVGNLPADITEDEFK(Dimethyl-K-0)R	LFVGNLPADITEDEFKR	(Dimethyl-n-0)LFVGNLPADITEDEFK(Dimethyl-K-0)R3	3	0.000162708	0.000162708	1.49195e-05	0.000637755	0.00081367	0.000529942	0.00081367	0.000162708	1	17419.5	16196.5	3.34127e-05	0.000516796	0.920917	1.26626	0.00016055
C:\Users\marco\Documents\Kai\DimethylDIA\DIA_Quan\Proteome\061524_KAI_Nathaniel_DimethylDIA_EV_Proteome_Quan_DIA_R2_S1-A2_1_8186.d	061524_KAI_Nathaniel_DimethylDIA_EV_Proteome_Quan_DIA_R2_S1-A2_1_8186	P23246	P23246	SFPQ_HUMAN	SFPQ	(Dimethyl-n-0)LFVGNLPADITEDEFK(Dimethyl-K-0)R	LFVGNLPADITEDEFKR	(Dimethyl-n-0)LFVGNLPADITEDEFK(Dimethyl-K-0)R3	3	6.87315e-06	6.87315e-06	1.49195e-05	0.000543183	0.000738552	0.000529942	0.000740192	0.00010017	1	22668.1	19395.3	3.34127e-05	0.000516796	0.951957	1.57809	0.000107425
C:\Users\marco\Documents\Kai\DimethylDIA\DIA_Quan\Proteome\061524_KAI_Nathaniel_DimethylDIA_EV_Proteome_Quan_DIA_R3_S1-A3_1_8187.d	061524_KAI_Nathaniel_DimethylDIA_EV_Proteome_Quan_DIA_R3_S1-A3_1_8187	P23246	P23246	SFPQ_HUMAN	SFPQ	(Dimethyl-n-0)LFVGNLPADITEDEFK(Dimethyl-K-0)R	LFVGNLPADITEDEFKR	(Dimethyl-n-0)LFVGNLPADITEDEFK(Dimethyl-K-0)R3	3	3.04815e-06	3.04815e-06	1.49195e-05	0.000618429	0.00076746	0.000529942	0.000769823	9.95322e-05	1	20492.7	19651.9	3.34127e-05	0.000516796	0.925782	2.04057	0.00013322
C:\Users\marco\Documents\Kai\DimethylDIA\DIA_Quan\Proteome\061524_KAI_Nathaniel_DimethylDIA_EV_Proteome_Quan_DIA_R1_S1-A1_1_8185.d	061524_KAI_Nathaniel_DimethylDIA_EV_Proteome_Quan_DIA_R1_S1-A1_1_8185	P23246	P23246	SFPQ_HUMAN	SFPQ	(Dimethyl-n-4)LFVGNLPADITEDEFK(Dimethyl-K-4)R	LFVGNLPADITEDEFKR	(Dimethyl-n-4)LFVGNLPADITEDEFK(Dimethyl-K-4)R3	3	0.000162708	0.000162708	1.49195e-05	0.000637755	0.000620732	0.000529942	0.000623053	0.000162708	1	32224.9	29962.6	3.34127e-05	0.000516796	0.961147	1.52749	4.61837e-05
C:\Users\marco\Documents\Kai\DimethylDIA\DIA_Quan\Proteome\061524_KAI_Nathaniel_DimethylDIA_EV_Proteome_Quan_DIA_R2_S1-A2_1_8186.d	061524_KAI_Nathaniel_DimethylDIA_EV_Proteome_Quan_DIA_R2_S1-A2_1_8186	P23246	P23246	SFPQ_HUMAN	SFPQ	(Dimethyl-n-4)LFVGNLPADITEDEFK(Dimethyl-K-4)R	LFVGNLPADITEDEFKR	(Dimethyl-n-4)LFVGNLPADITEDEFK(Dimethyl-K-4)R3	3	6.87315e-06	6.87315e-06	1.49195e-05	0.000543183	0.000595238	0.000529942	0.000558971	0	1	44662.4	38327.5	3.34127e-05	0.000516796	0.968261	2.89003	3.39523e-05
C:\Users\marco\Documents\Kai\DimethylDIA\DIA_Quan\Proteome\061524_KAI_Nathaniel_DimethylDIA_EV_Proteome_Quan_DIA_R3_S1-A3_1_8187.d	061524_KAI_Nathaniel_DimethylDIA_EV_Proteome_Quan_DIA_R3_S1-A3_1_8187	P23246	P23246	SFPQ_HUMAN	SFPQ	(Dimethyl-n-4)LFVGNLPADITEDEFK(Dimethyl-K-4)R	LFVGNLPADITEDEFKR	(Dimethyl-n-4)LFVGNLPADITEDEFK(Dimethyl-K-4)R3	3	3.04815e-06	3.04815e-06	1.49195e-05	0.000618429	0.000622665	0.000529942	0.000625	0	1	36511.5	35718.1	3.34127e-05	0.000516796	0.972823	2.41676	4.27391e-05
C:\Users\marco\Documents\Kai\DimethylDIA\DIA_Quan\Proteome\061524_KAI_Nathaniel_DimethylDIA_EV_Proteome_Quan_DIA_R1_S1-A1_1_8185.d	061524_KAI_Nathaniel_DimethylDIA_EV_Proteome_Quan_DIA_R1_S1-A1_1_8185	P23246	P23246	SFPQ_HUMAN	SFPQ	(Dimethyl-n-8)LFVGNLPADITEDEFK(Dimethyl-K-8)R	LFVGNLPADITEDEFKR	(Dimethyl-n-8)LFVGNLPADITEDEFK(Dimethyl-K-8)R3	3	0.000162708	0.000162708	1.49195e-05	0.000637755	0.000552486	0.000529942	0.000555247	0	1	55611.9	51938.5	3.34127e-05	0.000516796	0.984146	3.15513	1.94406e-05
C:\Users\marco\Documents\Kai\DimethylDIA\DIA_Quan\Proteome\061524_KAI_Nathaniel_DimethylDIA_EV_Proteome_Quan_DIA_R2_S1-A2_1_8186.d	061524_KAI_Nathaniel_DimethylDIA_EV_Proteome_Quan_DIA_R2_S1-A2_1_8186	P23246	P23246	SFPQ_HUMAN	SFPQ	(Dimethyl-n-8)LFVGNLPADITEDEFK(Dimethyl-K-8)R	LFVGNLPADITEDEFKR	(Dimethyl-n-8)LFVGNLPADITEDEFK(Dimethyl-K-8)R3	3	6.87315e-06	6.87315e-06	1.49195e-05	0.000543183	0.000506073	0.000529942	0.000508906	0.00010017	1	71496.1	61355	3.34127e-05	0.000516796	0.97832	3.54233	1.48352e-05
C:\Users\marco\Documents\Kai\DimethylDIA\DIA_Quan\Proteome\061524_KAI_Nathaniel_DimethylDIA_EV_Proteome_Quan_DIA_R3_S1-A3_1_8187.d	061524_KAI_Nathaniel_DimethylDIA_EV_Proteome_Quan_DIA_R3_S1-A3_1_8187	P23246	P23246	SFPQ_HUMAN	SFPQ	(Dimethyl-n-8)LFVGNLPADITEDEFK(Dimethyl-K-8)R	LFVGNLPADITEDEFKR	(Dimethyl-n-8)LFVGNLPADITEDEFK(Dimethyl-K-8)R3	3	3.04815e-06	3.04815e-06	1.49195e-05	0.000618429	0.000661376	0.000529942	0.000661813	9.95322e-05	1	66550.1	65104	3.34127e-05	0.000516796	0.97763	4.70151	1.71129e-05
C:\Users\marco\Documents\Kai\DimethylDIA\DIA_Quan\Proteome\061524_KAI_Nathaniel_DimethylDIA_EV_Proteome_Quan_DIA_R1_S1-A1_1_8185.d	061524_KAI_Nathaniel_DimethylDIA_EV_Proteome_Quan_DIA_R1_S1-A1_1_8185	Q15233	Q15233;C9IZL7;A0A7I2V5Y7;A0A7I2V464;A0A7I2V4J2;A0A7I2V4N2;C9J4X2;A0A7I2V535;A0A7I2V4K9;A0A7P0MRW0;C9JYS8;A0A7I2YQK8	NONO_HUMAN	NONO	(Dimethyl-n-0)LFVGNLPPDITEEEMR	LFVGNLPPDITEEEMR	(Dimethyl-n-0)LFVGNLPPDITEEEMR2	2	0.00179718	0.0258749	0.0031183	0.000637755	0.00081367	0.000529942	0.00081367	0.00179718	1	9247.43	8496.41	0.00249672	0.000516796	0.432268	0.0751052	0.0785588
C:\Users\marco\Documents\Kai\DimethylDIA\DIA_Quan\Proteome\061524_KAI_Nathaniel_DimethylDIA_EV_Proteome_Quan_DIA_R2_S1-A2_1_8186.d	061524_KAI_Nathaniel_DimethylDIA_EV_Proteome_Quan_DIA_R2_S1-A2_1_8186	Q15233	Q15233;C9IZL7;A0A7I2V5Y7;A0A7I2V464;A0A7I2V4J2;A0A7I2V4N2;C9J4X2;A0A7I2V535;A0A7I2V4K9;A0A7P0MRW0;C9JYS8;A0A7I2YQK8	NONO_HUMAN	NONO	(Dimethyl-n-0)LFVGNLPPDITEEEMR	LFVGNLPPDITEEEMR	(Dimethyl-n-0)LFVGNLPPDITEEEMR2	2	8.58295e-05	0.000169542	0.0031183	0.000543183	0.000738552	0.000529942	0.000740192	0.00010017	1	38558.7	33033.4	0.00249672	0.000516796	0.383899	0.147889	0.0383049
C:\Users\marco\Documents\Kai\DimethylDIA\DIA_Quan\Proteome\061524_KAI_Nathaniel_DimethylDIA_EV_Proteome_Quan_DIA_R3_S1-A3_1_8187.d	061524_KAI_Nathaniel_DimethylDIA_EV_Proteome_Quan_DIA_R3_S1-A3_1_8187	Q15233	Q15233;C9IZL7;A0A7I2V5Y7;A0A7I2V464;A0A7I2V4J2;A0A7I2V4N2;C9J4X2;A0A7I2V535;A0A7I2V4K9;A0A7P0MRW0;C9JYS8;A0A7I2YQK8	NONO_HUMAN	NONO	(Dimethyl-n-0)LFVGNLPPDITEEEMR	LFVGNLPPDITEEEMR	(Dimethyl-n-0)LFVGNLPPDITEEEMR2	2	0.00685952	0.13719	0.0031183	0.000618429	0.00076746	0.000529942	0.000769823	0.00685952	1	56755.6	55267.3	0.00249672	0.000516796	0.367327	0.0520663	0.0320917
C:\Users\marco\Documents\Kai\DimethylDIA\DIA_Quan\Proteome\061524_KAI_Nathaniel_DimethylDIA_EV_Proteome_Quan_DIA_R1_S1-A1_1_8185.d	061524_KAI_Nathaniel_DimethylDIA_EV_Proteome_Quan_DIA_R1_S1-A1_1_8185	Q15233	Q15233;C9IZL7;A0A7I2V5Y7;A0A7I2V464;A0A7I2V4J2;A0A7I2V4N2;C9J4X2;A0A7I2V535;A0A7I2V4K9;A0A7P0MRW0;C9JYS8;A0A7I2YQK8	NONO_HUMAN	NONO	(Dimethyl-n-4)LFVGNLPPDITEEEMR	LFVGNLPPDITEEEMR	(Dimethyl-n-4)LFVGNLPPDITEEEMR2	2	0.00179718	0.0258749	0.0031183	0.000637755	0.000620732	0.000529942	0.000623053	0.00179718	1	9070.25	8285.33	0.00249672	0.000516796	0.581304	0.348535	0.00172916
C:\Users\marco\Documents\Kai\DimethylDIA\DIA_Quan\Proteome\061524_KAI_Nathaniel_DimethylDIA_EV_Proteome_Quan_DIA_R2_S1-A2_1_8186.d	061524_KAI_Nathaniel_DimethylDIA_EV_Proteome_Quan_DIA_R2_S1-A2_1_8186	Q15233	Q15233;C9IZL7;A0A7I2V5Y7;A0A7I2V464;A0A7I2V4J2;A0A7I2V4N2;C9J4X2;A0A7I2V535;A0A7I2V4K9;A0A7P0MRW0;C9JYS8;A0A7I2YQK8	NONO_HUMAN	NONO	(Dimethyl-n-4)LFVGNLPPDITEEEMR	LFVGNLPPDITEEEMR	(Dimethyl-n-4)LFVGNLPPDITEEEMR2	2	8.58295e-05	0.000169542	0.0031183	0.000543183	0.000595238	0.000529942	0.000558971	0.00010017	1	8755.71	7501.05	0.00249672	0.000516796	0.620576	0.0562706	0.00525878
C:\Users\marco\Documents\Kai\DimethylDIA\DIA_Quan\Proteome\061524_KAI_Nathaniel_DimethylDIA_EV_Proteome_Quan_DIA_R3_S1-A3_1_8187.d	061524_KAI_Nathaniel_DimethylDIA_EV_Proteome_Quan_DIA_R3_S1-A3_1_8187	Q15233	Q15233;C9IZL7;A0A7I2V5Y7;A0A7I2V464;A0A7I2V4J2;A0A7I2V4N2;C9J4X2;A0A7I2V535;A0A7I2V4K9;A0A7P0MRW0;C9JYS8;A0A7I2YQK8	NONO_HUMAN	NONO	(Dimethyl-n-4)LFVGNLPPDITEEEMR	LFVGNLPPDITEEEMR	(Dimethyl-n-4)LFVGNLPPDITEEEMR2	2	0.00685952	0.13719	0.0031183	0.000618429	0.000622665	0.000529942	0.000625	0.00685952	1	12848.2	12475.9	0.00249672	0.000516796	0.201855	0.191603	0.00562002
C:\Users\marco\Documents\Kai\DimethylDIA\DIA_Quan\Proteome\061524_KAI_Nathaniel_DimethylDIA_EV_Proteome_Quan_DIA_R1_S1-A1_1_8185.d	061524_KAI_Nathaniel_DimethylDIA_EV_Proteome_Quan_DIA_R1_S1-A1_1_8185	Q15233	Q15233;C9IZL7;A0A7I2V5Y7;A0A7I2V464;A0A7I2V4J2;A0A7I2V4N2;C9J4X2;A0A7I2V535;A0A7I2V4K9;A0A7P0MRW0;C9JYS8;A0A7I2YQK8	NONO_HUMAN	NONO	(Dimethyl-n-8)LFVGNLPPDITEEEMR	LFVGNLPPDITEEEMR	(Dimethyl-n-8)LFVGNLPPDITEEEMR2	2	0.00179718	0.0258749	0.0031183	0.000637755	0.000552486	0.000529942	0.000555247	0	1	14240.2	13083.7	0.00249672	0.000516796	0.407999	0.310178	0.00664051
C:\Users\marco\Documents\Kai\DimethylDIA\DIA_Quan\Proteome\061524_KAI_Nathaniel_DimethylDIA_EV_Proteome_Quan_DIA_R2_S1-A2_1_8186.d	061524_KAI_Nathaniel_DimethylDIA_EV_Proteome_Quan_DIA_R2_S1-A2_1_8186	Q15233	Q15233;C9IZL7;A0A7I2V5Y7;A0A7I2V464;A0A7I2V4J2;A0A7I2V4N2;C9J4X2;A0A7I2V535;A0A7I2V4K9;A0A7P0MRW0;C9JYS8;A0A7I2YQK8	NONO_HUMAN	NONO	(Dimethyl-n-8)LFVGNLPPDITEEEMR	LFVGNLPPDITEEEMR	(Dimethyl-n-8)LFVGNLPPDITEEEMR2	2	8.58295e-05	0.000169542	0.0031183	0.000543183	0.000506073	0.000529942	0.000508906	0	1	16601.1	14222.2	0.00249672	0.000516796	0.840174	0.116387	6.90898e-05
C:\Users\marco\Documents\Kai\DimethylDIA\DIA_Quan\Proteome\061524_KAI_Nathaniel_DimethylDIA_EV_Proteome_Quan_DIA_R3_S1-A3_1_8187.d	061524_KAI_Nathaniel_DimethylDIA_EV_Proteome_Quan_DIA_R3_S1-A3_1_8187	Q15233	Q15233;C9IZL7;A0A7I2V5Y7;A0A7I2V464;A0A7I2V4J2;A0A7I2V4N2;C9J4X2;A0A7I2V535;A0A7I2V4K9;A0A7P0MRW0;C9JYS8;A0A7I2YQK8	NONO_HUMAN	NONO	(Dimethyl-n-8)LFVGNLPPDITEEEMR	LFVGNLPPDITEEEMR	(Dimethyl-n-8)LFVGNLPPDITEEEMR2	2	0.00685952	0.13719	0.0031183	0.000618429	0.000661376	0.000529942	0.000661813	0	1	11928.5	11582.8	0.00249672	0.000516796	0.593828	0.066235	0.000806459
C:\Users\marco\Documents\Kai\DimethylDIA\DIA_Quan\Proteome\061524_KAI_Nathaniel_DimethylDIA_EV_Proteome_Quan_DIA_R1_S1-A1_1_8185.d	061524_KAI_Nathaniel_DimethylDIA_EV_Proteome_Quan_DIA_R1_S1-A1_1_8185	Q8WXF1	Q8WXF1;X6RDA4	PSPC1_HUMAN	PSPC1	(Dimethyl-n-0)LFVGNLPTDITEEDFK(Dimethyl-K-0)R	LFVGNLPTDITEEDFKR	(Dimethyl-n-0)LFVGNLPTDITEEDFK(Dimethyl-K-0)R3	3	0.000220337	0.000391836	8.58295e-05	0.000637755	0.00081367	0.000529942	0.00081367	0.000220337	1	8400.7	7895.18	0.000166694	0.000516796	0.829491	0.913635	0.00016055
C:\Users\marco\Documents\Kai\DimethylDIA\DIA_Quan\Proteome\061524_KAI_Nathaniel_DimethylDIA_EV_Proteome_Quan_DIA_R2_S1-A2_1_8186.d	061524_KAI_Nathaniel_DimethylDIA_EV_Proteome_Quan_DIA_R2_S1-A2_1_8186	Q8WXF1	Q8WXF1;X6RDA4	PSPC1_HUMAN	PSPC1	(Dimethyl-n-0)LFVGNLPTDITEEDFK(Dimethyl-K-0)R	LFVGNLPTDITEEDFKR	(Dimethyl-n-0)LFVGNLPTDITEEDFK(Dimethyl-K-0)R3	3	8.58295e-05	0.000169542	8.58295e-05	0.000543183	0.00201748	0.000529942	0.00202566	0.00010017	1	5654.42	4980.57	0.000166694	0.000516796	0.488771	0.32157	0.0951963
C:\Users\marco\Documents\Kai\DimethylDIA\DIA_Quan\Proteome\061524_KAI_Nathaniel_DimethylDIA_EV_Proteome_Quan_DIA_R3_S1-A3_1_8187.d	061524_KAI_Nathaniel_DimethylDIA_EV_Proteome_Quan_DIA_R3_S1-A3_1_8187	Q8WXF1	Q8WXF1;X6RDA4	PSPC1_HUMAN	PSPC1	(Dimethyl-n-0)LFVGNLPTDITEEDFK(Dimethyl-K-0)R	LFVGNLPTDITEEDFKR	(Dimethyl-n-0)LFVGNLPTDITEEDFK(Dimethyl-K-0)R3	3	0.000106067	0.000183276	8.58295e-05	0.000618429	0.00076746	0.000529942	0.000769823	0.000106067	1	3632.98	3565.34	0.000166694	0.000516796	0.752274	0.0973806	0.0730655
C:\Users\marco\Documents\Kai\DimethylDIA\DIA_Quan\Proteome\061524_KAI_Nathaniel_DimethylDIA_EV_Proteome_Quan_DIA_R1_S1-A1_1_8185.d	061524_KAI_Nathaniel_DimethylDIA_EV_Proteome_Quan_DIA_R1_S1-A1_1_8185	Q8WXF1	Q8WXF1;X6RDA4	PSPC1_HUMAN	PSPC1	(Dimethyl-n-4)LFVGNLPTDITEEDFK(Dimethyl-K-4)R	LFVGNLPTDITEEDFKR	(Dimethyl-n-4)LFVGNLPTDITEEDFK(Dimethyl-K-4)R3	3	0.000220337	0.000391836	8.58295e-05	0.000637755	0.000620732	0.000529942	0.000623053	0.000220337	1	10201.4	9587.55	0.000166694	0.000516796	0.491863	0.587635	0.00491009
C:\Users\marco\Documents\Kai\DimethylDIA\DIA_Quan\Proteome\061524_KAI_Nathaniel_DimethylDIA_EV_Proteome_Quan_DIA_R2_S1-A2_1_8186.d	061524_KAI_Nathaniel_DimethylDIA_EV_Proteome_Quan_DIA_R2_S1-A2_1_8186	Q8WXF1	Q8WXF1;X6RDA4	PSPC1_HUMAN	PSPC1	(Dimethyl-n-4)LFVGNLPTDITEEDFK(Dimethyl-K-4)R	LFVGNLPTDITEEDFKR	(Dimethyl-n-4)LFVGNLPTDITEEDFK(Dimethyl-K-4)R3	3	8.58295e-05	0.000169542	8.58295e-05	0.000543183	0.000595238	0.000529942	0.000558971	0.00010017	1	9910.32	9026.31	0.000166694	0.000516796	0.604479	0.850051	0.00038036
C:\Users\marco\Documents\Kai\DimethylDIA\DIA_Quan\Proteome\061524_KAI_Nathaniel_DimethylDIA_EV_Proteome_Quan_DIA_R3_S1-A3_1_8187.d	061524_KAI_Nathaniel_DimethylDIA_EV_Proteome_Quan_DIA_R3_S1-A3_1_8187	Q8WXF1	Q8WXF1;X6RDA4	PSPC1_HUMAN	PSPC1	(Dimethyl-n-4)LFVGNLPTDITEEDFK(Dimethyl-K-4)R	LFVGNLPTDITEEDFKR	(Dimethyl-n-4)LFVGNLPTDITEEDFK(Dimethyl-K-4)R3	3	0.000106067	0.000183276	8.58295e-05	0.000618429	0.000622665	0.000529942	0.000625	0.000106067	1	6958.13	6828.58	0.000166694	0.000516796	0.693893	0.165756	0.00778062
C:\Users\marco\Documents\Kai\DimethylDIA\DIA_Quan\Proteome\061524_KAI_Nathaniel_DimethylDIA_EV_Proteome_Quan_DIA_R1_S1-A1_1_8185.d	061524_KAI_Nathaniel_DimethylDIA_EV_Proteome_Quan_DIA_R1_S1-A1_1_8185	Q8WXF1	Q8WXF1;X6RDA4	PSPC1_HUMAN	PSPC1	(Dimethyl-n-8)LFVGNLPTDITEEDFK(Dimethyl-K-8)R	LFVGNLPTDITEEDFKR	(Dimethyl-n-8)LFVGNLPTDITEEDFK(Dimethyl-K-8)R3	3	0.000220337	0.000391836	8.58295e-05	0.000637755	0.000552486	0.000529942	0.000555247	0	1	8213.79	7719.52	0.000166694	0.000516796	0.92339	1.37895	1.94406e-05
C:\Users\marco\Documents\Kai\DimethylDIA\DIA_Quan\Proteome\061524_KAI_Nathaniel_DimethylDIA_EV_Proteome_Quan_DIA_R2_S1-A2_1_8186.d	061524_KAI_Nathaniel_DimethylDIA_EV_Proteome_Quan_DIA_R2_S1-A2_1_8186	Q8WXF1	Q8WXF1;X6RDA4	PSPC1_HUMAN	PSPC1	(Dimethyl-n-8)LFVGNLPTDITEEDFK(Dimethyl-K-8)R	LFVGNLPTDITEEDFKR	(Dimethyl-n-8)LFVGNLPTDITEEDFK(Dimethyl-K-8)R3	3	8.58295e-05	0.000169542	8.58295e-05	0.000543183	0.000506073	0.000529942	0.000508906	0	1	8801.92	8016.77	0.000166694	0.000516796	0.871598	1.30808	1.48352e-05
C:\Users\marco\Documents\Kai\DimethylDIA\DIA_Quan\Proteome\061524_KAI_Nathaniel_DimethylDIA_EV_Proteome_Quan_DIA_R3_S1-A3_1_8187.d	061524_KAI_Nathaniel_DimethylDIA_EV_Proteome_Quan_DIA_R3_S1-A3_1_8187	Q8WXF1	Q8WXF1;X6RDA4	PSPC1_HUMAN	PSPC1	(Dimethyl-n-8)LFVGNLPTDITEEDFK(Dimethyl-K-8)R	LFVGNLPTDITEEDFKR	(Dimethyl-n-8)LFVGNLPTDITEEDFK(Dimethyl-K-8)R3	3	0.000106067	0.000183276	8.58295e-05	0.000618429	0.000661376	0.000529942	0.000661813	0	1	5947.93	5954.56	0.000166694	0.000516796	0.95334	1.09152	1.71129e-05
C:\Users\marco\Documents\Kai\DimethylDIA\DIA_Quan\Proteome\061524_KAI_Nathaniel_DimethylDIA_EV_Proteome_Quan_DIA_R1_S1-A1_1_8185.d	061524_KAI_Nathaniel_DimethylDIA_EV_Proteome_Quan_DIA_R1_S1-A1_1_8185	O43390	O43390;O60506;B4DT28;A0A6Q8PEX7;A0A6Q8PH31;B7Z645;A0A7I2V346;A0A7I2V4Z0;A0A7I2V5Q6;A0A6Q8PHG0;A0A7I2YQV8;A0A7I2V2F2;A0A7I2YQN2;A0A7I2V309	HNRPR_HUMAN	HNRNPR	(Dimethyl-n-0)LFVGSIPK(Dimethyl-K-0)	LFVGSIPK	(Dimethyl-n-0)LFVGSIPK(Dimethyl-K-0)2	2	0.000127259	0.000240168	0.000101616	0.000637755	0.00081367	0.000529942	0.00081367	0.000127259	1	128858	135345	0.000294746	0.000516796	0.973641	3.02056	0.00016055
C:\Users\marco\Documents\Kai\DimethylDIA\DIA_Quan\Proteome\061524_KAI_Nathaniel_DimethylDIA_EV_Proteome_Quan_DIA_R2_S1-A2_1_8186.d	061524_KAI_Nathaniel_DimethylDIA_EV_Proteome_Quan_DIA_R2_S1-A2_1_8186	O43390	O43390;O60506;B4DT28;A0A6Q8PEX7;A0A6Q8PH31;B7Z645;A0A7I2V346;A0A7I2V4Z0;A0A7I2V5Q6;A0A6Q8PHG0;A0A7I2YQV8;A0A7I2V2F2;A0A7I2YQN2;A0A7I2V309	HNRPR_HUMAN	HNRNPR	(Dimethyl-n-0)LFVGSIPK(Dimethyl-K-0)	LFVGSIPK	(Dimethyl-n-0)LFVGSIPK(Dimethyl-K-0)2	2	0.000101616	0.000200592	0.000101616	0.000543183	0.000738552	0.000529942	0.000740192	0.000101616	1	147091	127173	0.000294746	0.000516796	0.971486	3.33029	0.000107425
C:\Users\marco\Documents\Kai\DimethylDIA\DIA_Quan\Proteome\061524_KAI_Nathaniel_DimethylDIA_EV_Proteome_Quan_DIA_R3_S1-A3_1_8187.d	061524_KAI_Nathaniel_DimethylDIA_EV_Proteome_Quan_DIA_R3_S1-A3_1_8187	O43390	O43390;O60506;B4DT28;A0A6Q8PEX7;A0A6Q8PH31;B7Z645;A0A7I2V346;A0A7I2V4Z0;A0A7I2V5Q6;A0A6Q8PHG0;A0A7I2YQV8;A0A7I2V2F2;A0A7I2YQN2;A0A7I2V309	HNRPR_HUMAN	HNRNPR	(Dimethyl-n-0)LFVGSIPK(Dimethyl-K-0)	LFVGSIPK	(Dimethyl-n-0)LFVGSIPK(Dimethyl-K-0)2	2	0.00011409	0.000217214	0.000101616	0.000618429	0.00076746	0.000529942	0.000769823	0.00011409	1	138586	123722	0.000294746	0.000516796	0.968712	2.29307	0.00013322
C:\Users\marco\Documents\Kai\DimethylDIA\DIA_Quan\Proteome\061524_KAI_Nathaniel_DimethylDIA_EV_Proteome_Quan_DIA_R1_S1-A1_1_8185.d	061524_KAI_Nathaniel_DimethylDIA_EV_Proteome_Quan_DIA_R1_S1-A1_1_8185	O43390	O43390;O60506;B4DT28;A0A6Q8PEX7;A0A6Q8PH31;B7Z645;A0A7I2V346;A0A7I2V4Z0;A0A7I2V5Q6;A0A6Q8PHG0;A0A7I2YQV8;A0A7I2V2F2;A0A7I2YQN2;A0A7I2V309	HNRPR_HUMAN	HNRNPR	(Dimethyl-n-4)LFVGSIPK(Dimethyl-K-4)	LFVGSIPK	(Dimethyl-n-4)LFVGSIPK(Dimethyl-K-4)2	2	0.000127259	0.000240168	0.000101616	0.000637755	0.000620732	0.000529942	0.000623053	0	1	307159	322622	0.000294746	0.000516796	0.999375	3.89082	4.61837e-05
C:\Users\marco\Documents\Kai\DimethylDIA\DIA_Quan\Proteome\061524_KAI_Nathaniel_DimethylDIA_EV_Proteome_Quan_DIA_R2_S1-A2_1_8186.d	061524_KAI_Nathaniel_DimethylDIA_EV_Proteome_Quan_DIA_R2_S1-A2_1_8186	O43390	O43390;O60506;B4DT28;A0A6Q8PEX7;A0A6Q8PH31;B7Z645;A0A7I2V346;A0A7I2V4Z0;A0A7I2V5Q6;A0A6Q8PHG0;A0A7I2YQV8;A0A7I2V2F2;A0A7I2YQN2;A0A7I2V309	HNRPR_HUMAN	HNRNPR	(Dimethyl-n-4)LFVGSIPK(Dimethyl-K-4)	LFVGSIPK	(Dimethyl-n-4)LFVGSIPK(Dimethyl-K-4)2	2	0.000101616	0.000200592	0.000101616	0.000543183	0.000595238	0.000529942	0.000558971	0	1	312158	269888	0.000294746	0.000516796	0.968678	3.0682	3.39523e-05
C:\Users\marco\Documents\Kai\DimethylDIA\DIA_Quan\Proteome\061524_KAI_Nathaniel_DimethylDIA_EV_Proteome_Quan_DIA_R3_S1-A3_1_8187.d	061524_KAI_Nathaniel_DimethylDIA_EV_Proteome_Quan_DIA_R3_S1-A3_1_8187	O43390	O43390;O60506;B4DT28;A0A6Q8PEX7;A0A6Q8PH31;B7Z645;A0A7I2V346;A0A7I2V4Z0;A0A7I2V5Q6;A0A6Q8PHG0;A0A7I2YQV8;A0A7I2V2F2;A0A7I2YQN2;A0A7I2V309	HNRPR_HUMAN	HNRNPR	(Dimethyl-n-4)LFVGSIPK(Dimethyl-K-4)	LFVGSIPK	(Dimethyl-n-4)LFVGSIPK(Dimethyl-K-4)2	2	0.00011409	0.000217214	0.000101616	0.000618429	0.000622665	0.000529942	0.000625	0	1	300002	268669	0.000294746	0.000516796	0.96227	3.61954	4.27391e-05
C:\Users\marco\Documents\Kai\DimethylDIA\DIA_Quan\Proteome\061524_KAI_Nathaniel_DimethylDIA_EV_Proteome_Quan_DIA_R1_S1-A1_1_8185.d	061524_KAI_Nathaniel_DimethylDIA_EV_Proteome_Quan_DIA_R1_S1-A1_1_8185	O43390	O43390;O60506;B4DT28;A0A6Q8PEX7;A0A6Q8PH31;B7Z645;A0A7I2V346;A0A7I2V4Z0;A0A7I2V5Q6;A0A6Q8PHG0;A0A7I2YQV8;A0A7I2V2F2;A0A7I2YQN2;A0A7I2V309	HNRPR_HUMAN	HNRNPR	(Dimethyl-n-8)LFVGSIPK(Dimethyl-K-8)	LFVGSIPK	(Dimethyl-n-8)LFVGSIPK(Dimethyl-K-8)2	2	0.000127259	0.000240168	0.000101616	0.000637755	0.000552486	0.000529942	0.000555247	0.000127259	1	514022	548223	0.000294746	0.000516796	0.997359	4.02181	1.94406e-05
C:\Users\marco\Documents\Kai\DimethylDIA\DIA_Quan\Proteome\061524_KAI_Nathaniel_DimethylDIA_EV_Proteome_Quan_DIA_R2_S1-A2_1_8186.d	061524_KAI_Nathaniel_DimethylDIA_EV_Proteome_Quan_DIA_R2_S1-A2_1_8186	O43390	O43390;O60506;B4DT28;A0A6Q8PEX7;A0A6Q8PH31;B7Z645;A0A7I2V346;A0A7I2V4Z0;A0A7I2V5Q6;A0A6Q8PHG0;A0A7I2YQV8;A0A7I2V2F2;A0A7I2YQN2;A0A7I2V309	HNRPR_HUMAN	HNRNPR	(Dimethyl-n-8)LFVGSIPK(Dimethyl-K-8)	LFVGSIPK	(Dimethyl-n-8)LFVGSIPK(Dimethyl-K-8)2	2	0.000101616	0.000200592	0.000101616	0.000543183	0.000506073	0.000529942	0.000508906	0.000101616	1	559383	494726	0.000294746	0.000516796	0.99707	4.38362	1.48352e-05
C:\Users\marco\Documents\Kai\DimethylDIA\DIA_Quan\Proteome\061524_KAI_Nathaniel_DimethylDIA_EV_Proteome_Quan_DIA_R3_S1-A3_1_8187.d	061524_KAI_Nathaniel_DimethylDIA_EV_Proteome_Quan_DIA_R3_S1-A3_1_8187	O43390	O43390;O60506;B4DT28;A0A6Q8PEX7;A0A6Q8PH31;B7Z645;A0A7I2V346;A0A7I2V4Z0;A0A7I2V5Q6;A0A6Q8PHG0;A0A7I2YQV8;A0A7I2V2F2;A0A7I2YQN2;A0A7I2V309	HNRPR_HUMAN	HNRNPR	(Dimethyl-n-8)LFVGSIPK(Dimethyl-K-8)	LFVGSIPK	(Dimethyl-n-8)LFVGSIPK(Dimethyl-K-8)2	2	0.00011409	0.000217214	0.000101616	0.000618429	0.000661376	0.000529942	0.000661813	0.00011409	1	560852	500697	0.000294746	0.000516796	0.977482	4.16863	1.71129e-05
C:\Users\marco\Documents\Kai\DimethylDIA\DIA_Quan\Proteome\061524_KAI_Nathaniel_DimethylDIA_EV_Proteome_Quan_DIA_R1_S1-A1_1_8185.d	061524_KAI_Nathaniel_DimethylDIA_EV_Proteome_Quan_DIA_R1_S1-A1_1_8185	P33176	P33176	KINH_HUMAN	KIF5B	(Dimethyl-n-0)LFVQDLATR	LFVQDLATR	(Dimethyl-n-0)LFVQDLATR2	2	8.96889e-05	8.96889e-05	2.12662e-06	0.000637755	0.00081367	0.000529942	0.00081367	9.78378e-05	1	8299.18	9189.2	5.63911e-07	0.000516796	0.87772	0.0042148	0.00143132
C:\Users\marco\Documents\Kai\DimethylDIA\DIA_Quan\Proteome\061524_KAI_Nathaniel_DimethylDIA_EV_Proteome_Quan_DIA_R2_S1-A2_1_8186.d	061524_KAI_Nathaniel_DimethylDIA_EV_Proteome_Quan_DIA_R2_S1-A2_1_8186	P33176	P33176	KINH_HUMAN	KIF5B	(Dimethyl-n-0)LFVQDLATR	LFVQDLATR	(Dimethyl-n-0)LFVQDLATR2	2	1.22428e-05	1.22428e-05	2.12662e-06	0.000543183	0.000738552	0.000529942	0.000740192	0.00010017	1	8765.38	7536.7	5.63911e-07	0.000516796	0.837485	0	0.00240037
C:\Users\marco\Documents\Kai\DimethylDIA\DIA_Quan\Proteome\061524_KAI_Nathaniel_DimethylDIA_EV_Proteome_Quan_DIA_R3_S1-A3_1_8187.d	061524_KAI_Nathaniel_DimethylDIA_EV_Proteome_Quan_DIA_R3_S1-A3_1_8187	P33176	P33176	KINH_HUMAN	KIF5B	(Dimethyl-n-0)LFVQDLATR	LFVQDLATR	(Dimethyl-n-0)LFVQDLATR2	2	2.12662e-06	2.12662e-06	2.12662e-06	0.000618429	0.00076746	0.000529942	0.000769823	9.95322e-05	1	11814.3	11189.9	5.63911e-07	0.000516796	0.951126	0	0.000329748
C:\Users\marco\Documents\Kai\DimethylDIA\DIA_Quan\Proteome\061524_KAI_Nathaniel_DimethylDIA_EV_Proteome_Quan_DIA_R1_S1-A1_1_8185.d	061524_KAI_Nathaniel_DimethylDIA_EV_Proteome_Quan_DIA_R1_S1-A1_1_8185	P33176	P33176	KINH_HUMAN	KIF5B	(Dimethyl-n-4)LFVQDLATR	LFVQDLATR	(Dimethyl-n-4)LFVQDLATR2	2	8.96889e-05	8.96889e-05	2.12662e-06	0.000637755	0.000620732	0.000529942	0.000623053	0	1	18939.2	20970.3	5.63911e-07	0.000516796	0.970291	0	0.00020224
C:\Users\marco\Documents\Kai\DimethylDIA\DIA_Quan\Proteome\061524_KAI_Nathaniel_DimethylDIA_EV_Proteome_Quan_DIA_R2_S1-A2_1_8186.d	061524_KAI_Nathaniel_DimethylDIA_EV_Proteome_Quan_DIA_R2_S1-A2_1_8186	P33176	P33176	KINH_HUMAN	KIF5B	(Dimethyl-n-4)LFVQDLATR	LFVQDLATR	(Dimethyl-n-4)LFVQDLATR2	2	1.22428e-05	1.22428e-05	2.12662e-06	0.000543183	0.000595238	0.000529942	0.000558971	0	1	21439	18433.8	5.63911e-07	0.000516796	0.968948	0.00644561	3.39523e-05
C:\Users\marco\Documents\Kai\DimethylDIA\DIA_Quan\Proteome\061524_KAI_Nathaniel_DimethylDIA_EV_Proteome_Quan_DIA_R3_S1-A3_1_8187.d	061524_KAI_Nathaniel_DimethylDIA_EV_Proteome_Quan_DIA_R3_S1-A3_1_8187	P33176	P33176	KINH_HUMAN	KIF5B	(Dimethyl-n-4)LFVQDLATR	LFVQDLATR	(Dimethyl-n-4)LFVQDLATR2	2	2.12662e-06	2.12662e-06	2.12662e-06	0.000618429	0.000622665	0.000529942	0.000625	9.95322e-05	1	27186.4	25749.5	5.63911e-07	0.000516796	0.942132	0.0181565	7.58299e-05
C:\Users\marco\Documents\Kai\DimethylDIA\DIA_Quan\Proteome\061524_KAI_Nathaniel_DimethylDIA_EV_Proteome_Quan_DIA_R1_S1-A1_1_8185.d	061524_KAI_Nathaniel_DimethylDIA_EV_Proteome_Quan_DIA_R1_S1-A1_1_8185	P33176	P33176	KINH_HUMAN	KIF5B	(Dimethyl-n-8)LFVQDLATR	LFVQDLATR	(Dimethyl-n-8)LFVQDLATR2	2	8.96889e-05	8.96889e-05	2.12662e-06	0.000637755	0.000552486	0.000529942	0.000555247	9.78378e-05	1	39115.9	43310.8	5.63911e-07	0.000516796	0.98716	0.0126534	1.94406e-05
C:\Users\marco\Documents\Kai\DimethylDIA\DIA_Quan\Proteome\061524_KAI_Nathaniel_DimethylDIA_EV_Proteome_Quan_DIA_R2_S1-A2_1_8186.d	061524_KAI_Nathaniel_DimethylDIA_EV_Proteome_Quan_DIA_R2_S1-A2_1_8186	P33176	P33176	KINH_HUMAN	KIF5B	(Dimethyl-n-8)LFVQDLATR	LFVQDLATR	(Dimethyl-n-8)LFVQDLATR2	2	1.22428e-05	1.22428e-05	2.12662e-06	0.000543183	0.000506073	0.000529942	0.000508906	0.00010017	1	51498.8	44280	5.63911e-07	0.000516796	0.980514	0.088513	1.48352e-05
C:\Users\marco\Documents\Kai\DimethylDIA\DIA_Quan\Proteome\061524_KAI_Nathaniel_DimethylDIA_EV_Proteome_Quan_DIA_R3_S1-A3_1_8187.d	061524_KAI_Nathaniel_DimethylDIA_EV_Proteome_Quan_DIA_R3_S1-A3_1_8187	P33176	P33176	KINH_HUMAN	KIF5B	(Dimethyl-n-8)LFVQDLATR	LFVQDLATR	(Dimethyl-n-8)LFVQDLATR2	2	2.12662e-06	2.12662e-06	2.12662e-06	0.000618429	0.000661376	0.000529942	0.000661813	0	1	48617.3	46047.8	5.63911e-07	0.000516796	0.973057	0.138311	1.71129e-05
C:\Users\marco\Documents\Kai\DimethylDIA\DIA_Quan\Proteome\061524_KAI_Nathaniel_DimethylDIA_EV_Proteome_Quan_DIA_R1_S1-A1_1_8185.d	061524_KAI_Nathaniel_DimethylDIA_EV_Proteome_Quan_DIA_R1_S1-A1_1_8185	P62873	P62873;B3KVK2	GBB1_HUMAN	GNB1	(Dimethyl-n-0)LFVSGAC(Carbamidomethyl (C))DASAK(Dimethyl-K-0)	LFVSGACDASAK	(Dimethyl-n-0)LFVSGAC(Carbamidomethyl (C))DASAK(Dimethyl-K-0)2	2	3.7456e-06	3.7456e-06	1.50349e-06	0.000637755	0.00081367	0.000529942	0.00081367	9.78378e-05	1	44668.8	43876.3	4.22634e-07	0.000516796	0.969119	3.04432	0.00016055
C:\Users\marco\Documents\Kai\DimethylDIA\DIA_Quan\Proteome\061524_KAI_Nathaniel_DimethylDIA_EV_Proteome_Quan_DIA_R2_S1-A2_1_8186.d	061524_KAI_Nathaniel_DimethylDIA_EV_Proteome_Quan_DIA_R2_S1-A2_1_8186	P62873	P62873;B3KVK2	GBB1_HUMAN	GNB1	(Dimethyl-n-0)LFVSGAC(Carbamidomethyl (C))DASAK(Dimethyl-K-0)	LFVSGACDASAK	(Dimethyl-n-0)LFVSGAC(Carbamidomethyl (C))DASAK(Dimethyl-K-0)2	2	1.50349e-06	2.00592e-06	1.50349e-06	0.000543183	0.000738552	0.000529942	0.000740192	0.00010017	1	33388.8	31816.1	4.22634e-07	0.000516796	0.945572	1.57431	0.000107425
C:\Users\marco\Documents\Kai\DimethylDIA\DIA_Quan\Proteome\061524_KAI_Nathaniel_DimethylDIA_EV_Proteome_Quan_DIA_R3_S1-A3_1_8187.d	061524_KAI_Nathaniel_DimethylDIA_EV_Proteome_Quan_DIA_R3_S1-A3_1_8187	P62873	P62873;B3KVK2	GBB1_HUMAN	GNB1	(Dimethyl-n-0)LFVSGAC(Carbamidomethyl (C))DASAK(Dimethyl-K-0)	LFVSGACDASAK	(Dimethyl-n-0)LFVSGAC(Carbamidomethyl (C))DASAK(Dimethyl-K-0)2	2	1.55952e-06	2.17214e-06	1.50349e-06	0.000618429	0.00076746	0.000529942	0.000769823	9.95322e-05	1	25402.8	22885.2	4.22634e-07	0.000516796	0.922667	1.69302	0.00118892
C:\Users\marco\Documents\Kai\DimethylDIA\DIA_Quan\Proteome\061524_KAI_Nathaniel_DimethylDIA_EV_Proteome_Quan_DIA_R1_S1-A1_1_8185.d	061524_KAI_Nathaniel_DimethylDIA_EV_Proteome_Quan_DIA_R1_S1-A1_1_8185	P62873	P62873;B3KVK2	GBB1_HUMAN	GNB1	(Dimethyl-n-4)LFVSGAC(Carbamidomethyl (C))DASAK(Dimethyl-K-4)	LFVSGACDASAK	(Dimethyl-n-4)LFVSGAC(Carbamidomethyl (C))DASAK(Dimethyl-K-4)2	2	3.7456e-06	3.7456e-06	1.50349e-06	0.000637755	0.000620732	0.000529942	0.000623053	0	1	71798.7	70524.9	4.22634e-07	0.000516796	0.953746	3.76014	4.61837e-05
C:\Users\marco\Documents\Kai\DimethylDIA\DIA_Quan\Proteome\061524_KAI_Nathaniel_DimethylDIA_EV_Proteome_Quan_DIA_R2_S1-A2_1_8186.d	061524_KAI_Nathaniel_DimethylDIA_EV_Proteome_Quan_DIA_R2_S1-A2_1_8186	P62873	P62873;B3KVK2	GBB1_HUMAN	GNB1	(Dimethyl-n-4)LFVSGAC(Carbamidomethyl (C))DASAK(Dimethyl-K-4)	LFVSGACDASAK	(Dimethyl-n-4)LFVSGAC(Carbamidomethyl (C))DASAK(Dimethyl-K-4)2	2	1.50349e-06	2.00592e-06	1.50349e-06	0.000543183	0.000595238	0.000529942	0.000558971	0	1	50638.4	48259.8	4.22634e-07	0.000516796	0.9552	3.04997	3.39523e-05
C:\Users\marco\Documents\Kai\DimethylDIA\DIA_Quan\Proteome\061524_KAI_Nathaniel_DimethylDIA_EV_Proteome_Quan_DIA_R3_S1-A3_1_8187.d	061524_KAI_Nathaniel_DimethylDIA_EV_Proteome_Quan_DIA_R3_S1-A3_1_8187	P62873	P62873;B3KVK2	GBB1_HUMAN	GNB1	(Dimethyl-n-4)LFVSGAC(Carbamidomethyl (C))DASAK(Dimethyl-K-4)	LFVSGACDASAK	(Dimethyl-n-4)LFVSGAC(Carbamidomethyl (C))DASAK(Dimethyl-K-4)2	2	1.55952e-06	2.17214e-06	1.50349e-06	0.000618429	0.000622665	0.000529942	0.000625	0	1	54503	49565.1	4.22634e-07	0.000516796	0.965145	3.81873	4.27391e-05
C:\Users\marco\Documents\Kai\DimethylDIA\DIA_Quan\Proteome\061524_KAI_Nathaniel_DimethylDIA_EV_Proteome_Quan_DIA_R1_S1-A1_1_8185.d	061524_KAI_Nathaniel_DimethylDIA_EV_Proteome_Quan_DIA_R1_S1-A1_1_8185	P62873	P62873;B3KVK2	GBB1_HUMAN	GNB1	(Dimethyl-n-8)LFVSGAC(Carbamidomethyl (C))DASAK(Dimethyl-K-8)	LFVSGACDASAK	(Dimethyl-n-8)LFVSGAC(Carbamidomethyl (C))DASAK(Dimethyl-K-8)2	2	3.7456e-06	3.7456e-06	1.50349e-06	0.000637755	0.000552486	0.000529942	0.000555247	9.78378e-05	1	122477	118802	4.22634e-07	0.000516796	0.986719	6.43851	1.94406e-05
C:\Users\marco\Documents\Kai\DimethylDIA\DIA_Quan\Proteome\061524_KAI_Nathaniel_DimethylDIA_EV_Proteome_Quan_DIA_R2_S1-A2_1_8186.d	061524_KAI_Nathaniel_DimethylDIA_EV_Proteome_Quan_DIA_R2_S1-A2_1_8186	P62873	P62873;B3KVK2	GBB1_HUMAN	GNB1	(Dimethyl-n-8)LFVSGAC(Carbamidomethyl (C))DASAK(Dimethyl-K-8)	LFVSGACDASAK	(Dimethyl-n-8)LFVSGAC(Carbamidomethyl (C))DASAK(Dimethyl-K-8)2	2	1.50349e-06	2.00592e-06	1.50349e-06	0.000543183	0.000506073	0.000529942	0.000508906	0.00010017	1	85629.9	81582.3	4.22634e-07	0.000516796	0.954236	5.53601	1.48352e-05
C:\Users\marco\Documents\Kai\DimethylDIA\DIA_Quan\Proteome\061524_KAI_Nathaniel_DimethylDIA_EV_Proteome_Quan_DIA_R3_S1-A3_1_8187.d	061524_KAI_Nathaniel_DimethylDIA_EV_Proteome_Quan_DIA_R3_S1-A3_1_8187	P62873	P62873;B3KVK2	GBB1_HUMAN	GNB1	(Dimethyl-n-8)LFVSGAC(Carbamidomethyl (C))DASAK(Dimethyl-K-8)	LFVSGACDASAK	(Dimethyl-n-8)LFVSGAC(Carbamidomethyl (C))DASAK(Dimethyl-K-8)2	2	1.55952e-06	2.17214e-06	1.50349e-06	0.000618429	0.000661376	0.000529942	0.000661813	9.95322e-05	1	98879.4	91868.9	4.22634e-07	0.000516796	0.980111	6.66647	1.71129e-05
C:\Users\marco\Documents\Kai\DimethylDIA\DIA_Quan\Proteome\061524_KAI_Nathaniel_DimethylDIA_EV_Proteome_Quan_DIA_R1_S1-A1_1_8185.d	061524_KAI_Nathaniel_DimethylDIA_EV_Proteome_Quan_DIA_R1_S1-A1_1_8185	P50990	P50990;H7C4C8	TCPQ_HUMAN	CCT8	(Dimethyl-n-0)LFVTNDAATILR	LFVTNDAATILR	(Dimethyl-n-0)LFVTNDAATILR2	2	1.13074e-06	1.13074e-06	4.10491e-05	0.000637755	0.00081367	0.000529942	0.00081367	9.78378e-05	1	29895.3	27923	9.28459e-05	0.000516796	0.979795	0.231276	0.00016055
C:\Users\marco\Documents\Kai\DimethylDIA\DIA_Quan\Proteome\061524_KAI_Nathaniel_DimethylDIA_EV_Proteome_Quan_DIA_R2_S1-A2_1_8186.d	061524_KAI_Nathaniel_DimethylDIA_EV_Proteome_Quan_DIA_R2_S1-A2_1_8186	P50990	P50990;H7C4C8	TCPQ_HUMAN	CCT8	(Dimethyl-n-0)LFVTNDAATILR	LFVTNDAATILR	(Dimethyl-n-0)LFVTNDAATILR2	2	1.5e-07	1.5e-07	4.10491e-05	0.000543183	0.000738552	0.000529942	0.000740192	0.00010017	1	29141.8	25763.1	9.28459e-05	0.000516796	0.966887	0.12113	0.000896378
C:\Users\marco\Documents\Kai\DimethylDIA\DIA_Quan\Proteome\061524_KAI_Nathaniel_DimethylDIA_EV_Proteome_Quan_DIA_R3_S1-A3_1_8187.d	061524_KAI_Nathaniel_DimethylDIA_EV_Proteome_Quan_DIA_R3_S1-A3_1_8187	P50990	P50990;H7C4C8	TCPQ_HUMAN	CCT8	(Dimethyl-n-0)LFVTNDAATILR	LFVTNDAATILR	(Dimethyl-n-0)LFVTNDAATILR2	2	1.5e-07	1.5e-07	4.10491e-05	0.000618429	0.00076746	0.000529942	0.000769823	0	1	32604.8	30893.3	9.28459e-05	0.000516796	0.926538	0.11366	0.000229654
C:\Users\marco\Documents\Kai\DimethylDIA\DIA_Quan\Proteome\061524_KAI_Nathaniel_DimethylDIA_EV_Proteome_Quan_DIA_R1_S1-A1_1_8185.d	061524_KAI_Nathaniel_DimethylDIA_EV_Proteome_Quan_DIA_R1_S1-A1_1_8185	P50990	P50990;H7C4C8	TCPQ_HUMAN	CCT8	(Dimethyl-n-4)LFVTNDAATILR	LFVTNDAATILR	(Dimethyl-n-4)LFVTNDAATILR2	2	1.13074e-06	1.13074e-06	4.10491e-05	0.000637755	0.000620732	0.000529942	0.000623053	0	1	63340.2	59161.3	9.28459e-05	0.000516796	0.990541	0.42873	4.61837e-05
C:\Users\marco\Documents\Kai\DimethylDIA\DIA_Quan\Proteome\061524_KAI_Nathaniel_DimethylDIA_EV_Proteome_Quan_DIA_R2_S1-A2_1_8186.d	061524_KAI_Nathaniel_DimethylDIA_EV_Proteome_Quan_DIA_R2_S1-A2_1_8186	P50990	P50990;H7C4C8	TCPQ_HUMAN	CCT8	(Dimethyl-n-4)LFVTNDAATILR	LFVTNDAATILR	(Dimethyl-n-4)LFVTNDAATILR2	2	1.5e-07	1.5e-07	4.10491e-05	0.000543183	0.000595238	0.000529942	0.000558971	0	1	56134.5	49626.3	9.28459e-05	0.000516796	0.994564	0.781872	3.39523e-05
C:\Users\marco\Documents\Kai\DimethylDIA\DIA_Quan\Proteome\061524_KAI_Nathaniel_DimethylDIA_EV_Proteome_Quan_DIA_R3_S1-A3_1_8187.d	061524_KAI_Nathaniel_DimethylDIA_EV_Proteome_Quan_DIA_R3_S1-A3_1_8187	P50990	P50990;H7C4C8	TCPQ_HUMAN	CCT8	(Dimethyl-n-4)LFVTNDAATILR	LFVTNDAATILR	(Dimethyl-n-4)LFVTNDAATILR2	2	1.5e-07	1.5e-07	4.10491e-05	0.000618429	0.000622665	0.000529942	0.000625	9.95322e-05	1	59720.8	56586	9.28459e-05	0.000516796	0.992646	0.258312	4.27391e-05
C:\Users\marco\Documents\Kai\DimethylDIA\DIA_Quan\Proteome\061524_KAI_Nathaniel_DimethylDIA_EV_Proteome_Quan_DIA_R1_S1-A1_1_8185.d	061524_KAI_Nathaniel_DimethylDIA_EV_Proteome_Quan_DIA_R1_S1-A1_1_8185	P50990	P50990;H7C4C8	TCPQ_HUMAN	CCT8	(Dimethyl-n-8)LFVTNDAATILR	LFVTNDAATILR	(Dimethyl-n-8)LFVTNDAATILR2	2	1.13074e-06	1.13074e-06	4.10491e-05	0.000637755	0.000552486	0.000529942	0.000555247	9.78378e-05	1	124071	115885	9.28459e-05	0.000516796	0.995542	0.789276	1.94406e-05
C:\Users\marco\Documents\Kai\DimethylDIA\DIA_Quan\Proteome\061524_KAI_Nathaniel_DimethylDIA_EV_Proteome_Quan_DIA_R2_S1-A2_1_8186.d	061524_KAI_Nathaniel_DimethylDIA_EV_Proteome_Quan_DIA_R2_S1-A2_1_8186	P50990	P50990;H7C4C8	TCPQ_HUMAN	CCT8	(Dimethyl-n-8)LFVTNDAATILR	LFVTNDAATILR	(Dimethyl-n-8)LFVTNDAATILR2	2	1.5e-07	1.5e-07	4.10491e-05	0.000543183	0.000506073	0.000529942	0.000508906	0	1	116530	103020	9.28459e-05	0.000516796	0.996002	1.07701	1.48352e-05
C:\Users\marco\Documents\Kai\DimethylDIA\DIA_Quan\Proteome\061524_KAI_Nathaniel_DimethylDIA_EV_Proteome_Quan_DIA_R3_S1-A3_1_8187.d	061524_KAI_Nathaniel_DimethylDIA_EV_Proteome_Quan_DIA_R3_S1-A3_1_8187	P50990	P50990;H7C4C8	TCPQ_HUMAN	CCT8	(Dimethyl-n-8)LFVTNDAATILR	LFVTNDAATILR	(Dimethyl-n-8)LFVTNDAATILR2	2	1.5e-07	1.5e-07	4.10491e-05	0.000618429	0.000661376	0.000529942	0.000661813	9.95322e-05	1	111227	105389	9.28459e-05	0.000516796	0.9951	0.510147	1.71129e-05
C:\Users\marco\Documents\Kai\DimethylDIA\DIA_Quan\Proteome\061524_KAI_Nathaniel_DimethylDIA_EV_Proteome_Quan_DIA_R1_S1-A1_1_8185.d	061524_KAI_Nathaniel_DimethylDIA_EV_Proteome_Quan_DIA_R1_S1-A1_1_8185	P50990	P50990;H7C4C8	TCPQ_HUMAN	CCT8	(Dimethyl-n-0)LFVTNDAATILRELEVQHPAAK(Dimethyl-K-0)	LFVTNDAATILRELEVQHPAAK	(Dimethyl-n-0)LFVTNDAATILRELEVQHPAAK(Dimethyl-K-0)4	4	0.00394848	0.0511976	0.000183268	0.000637755	0.00081367	0.000529942	0.00081367	0.00394848	1	2245.07	2026.21	0.000294746	0.000516796	0.434142	0.206572	0.0337216
C:\Users\marco\Documents\Kai\DimethylDIA\DIA_Quan\Proteome\061524_KAI_Nathaniel_DimethylDIA_EV_Proteome_Quan_DIA_R2_S1-A2_1_8186.d	061524_KAI_Nathaniel_DimethylDIA_EV_Proteome_Quan_DIA_R2_S1-A2_1_8186	P50990	P50990;H7C4C8	TCPQ_HUMAN	CCT8	(Dimethyl-n-0)LFVTNDAATILRELEVQHPAAK(Dimethyl-K-0)	LFVTNDAATILRELEVQHPAAK	(Dimethyl-n-0)LFVTNDAATILRELEVQHPAAK(Dimethyl-K-0)4	4	0.00836013	0.120892	0.000183268	0.000543183	0.000738552	0.000529942	0.000740192	0.00836013	1	1732.05	1465.31	0.000294746	0.000516796	0.475207	0.989302	0.0137211
C:\Users\marco\Documents\Kai\DimethylDIA\DIA_Quan\Proteome\061524_KAI_Nathaniel_DimethylDIA_EV_Proteome_Quan_DIA_R3_S1-A3_1_8187.d	061524_KAI_Nathaniel_DimethylDIA_EV_Proteome_Quan_DIA_R3_S1-A3_1_8187	P50990	P50990;H7C4C8	TCPQ_HUMAN	CCT8	(Dimethyl-n-0)LFVTNDAATILRELEVQHPAAK(Dimethyl-K-0)	LFVTNDAATILRELEVQHPAAK	(Dimethyl-n-0)LFVTNDAATILRELEVQHPAAK(Dimethyl-K-0)4	4	0.000183268	0.000796731	0.000183268	0.000618429	0.00076746	0.000529942	0.000769823	0.000183268	1	2260.06	2279.81	0.000294746	0.000516796	0.63154	0.166198	0.0194326
C:\Users\marco\Documents\Kai\DimethylDIA\DIA_Quan\Proteome\061524_KAI_Nathaniel_DimethylDIA_EV_Proteome_Quan_DIA_R1_S1-A1_1_8185.d	061524_KAI_Nathaniel_DimethylDIA_EV_Proteome_Quan_DIA_R1_S1-A1_1_8185	P50990	P50990;H7C4C8	TCPQ_HUMAN	CCT8	(Dimethyl-n-4)LFVTNDAATILRELEVQHPAAK(Dimethyl-K-4)	LFVTNDAATILRELEVQHPAAK	(Dimethyl-n-4)LFVTNDAATILRELEVQHPAAK(Dimethyl-K-4)4	4	0.00394848	0.0511976	0.000183268	0.000637755	0.000620732	0.000529942	0.000623053	0	1	1660.73	1513.01	0.000294746	0.000516796	0.679826	0.496281	0.00873812
C:\Users\marco\Documents\Kai\DimethylDIA\DIA_Quan\Proteome\061524_KAI_Nathaniel_DimethylDIA_EV_Proteome_Quan_DIA_R2_S1-A2_1_8186.d	061524_KAI_Nathaniel_DimethylDIA_EV_Proteome_Quan_DIA_R2_S1-A2_1_8186	P50990	P50990;H7C4C8	TCPQ_HUMAN	CCT8	(Dimethyl-n-4)LFVTNDAATILRELEVQHPAAK(Dimethyl-K-4)	LFVTNDAATILRELEVQHPAAK	(Dimethyl-n-4)LFVTNDAATILRELEVQHPAAK(Dimethyl-K-4)4	4	0.00836013	0.120892	0.000183268	0.000543183	0.000595238	0.000529942	0.000558971	0	1	269.274	227.988	0.000294746	0.000516796	0.645083	0.813263	0.00483144
C:\Users\marco\Documents\Kai\DimethylDIA\DIA_Quan\Proteome\061524_KAI_Nathaniel_DimethylDIA_EV_Proteome_Quan_DIA_R3_S1-A3_1_8187.d	061524_KAI_Nathaniel_DimethylDIA_EV_Proteome_Quan_DIA_R3_S1-A3_1_8187	P50990	P50990;H7C4C8	TCPQ_HUMAN	CCT8	(Dimethyl-n-4)LFVTNDAATILRELEVQHPAAK(Dimethyl-K-4)	LFVTNDAATILRELEVQHPAAK	(Dimethyl-n-4)LFVTNDAATILRELEVQHPAAK(Dimethyl-K-4)4	4	0.000183268	0.000796731	0.000183268	0.000618429	0.000622665	0.000529942	0.000625	0.000183268	1	2804.01	2845.96	0.000294746	0.000516796	0.519145	0.629327	0.00808466
C:\Users\marco\Documents\Kai\DimethylDIA\DIA_Quan\Proteome\061524_KAI_Nathaniel_DimethylDIA_EV_Proteome_Quan_DIA_R1_S1-A1_1_8185.d	061524_KAI_Nathaniel_DimethylDIA_EV_Proteome_Quan_DIA_R1_S1-A1_1_8185	P50990	P50990;H7C4C8	TCPQ_HUMAN	CCT8	(Dimethyl-n-8)LFVTNDAATILRELEVQHPAAK(Dimethyl-K-8)	LFVTNDAATILRELEVQHPAAK	(Dimethyl-n-8)LFVTNDAATILRELEVQHPAAK(Dimethyl-K-8)4	4	0.00394848	0.0511976	0.000183268	0.000637755	0.000552486	0.000529942	0.000555247	0.00394848	1	2693.43	2453.86	0.000294746	0.000516796	0.365833	0.632399	0.0127802
C:\Users\marco\Documents\Kai\DimethylDIA\DIA_Quan\Proteome\061524_KAI_Nathaniel_DimethylDIA_EV_Proteome_Quan_DIA_R2_S1-A2_1_8186.d	061524_KAI_Nathaniel_DimethylDIA_EV_Proteome_Quan_DIA_R2_S1-A2_1_8186	P50990	P50990;H7C4C8	TCPQ_HUMAN	CCT8	(Dimethyl-n-8)LFVTNDAATILRELEVQHPAAK(Dimethyl-K-8)	LFVTNDAATILRELEVQHPAAK	(Dimethyl-n-8)LFVTNDAATILRELEVQHPAAK(Dimethyl-K-8)4	4	0.00836013	0.120892	0.000183268	0.000543183	0.000506073	0.000529942	0.000508906	0.00836013	1	1057.39	895.27	0.000294746	0.000516796	0.657496	0.0565065	0.00871948
C:\Users\marco\Documents\Kai\DimethylDIA\DIA_Quan\Proteome\061524_KAI_Nathaniel_DimethylDIA_EV_Proteome_Quan_DIA_R3_S1-A3_1_8187.d	061524_KAI_Nathaniel_DimethylDIA_EV_Proteome_Quan_DIA_R3_S1-A3_1_8187	P50990	P50990;H7C4C8	TCPQ_HUMAN	CCT8	(Dimethyl-n-8)LFVTNDAATILRELEVQHPAAK(Dimethyl-K-8)	LFVTNDAATILRELEVQHPAAK	(Dimethyl-n-8)LFVTNDAATILRELEVQHPAAK(Dimethyl-K-8)4	4	0.000183268	0.000796731	0.000183268	0.000618429	0.000661376	0.000529942	0.000661813	0	1	2698.92	2739.3	0.000294746	0.000516796	0.669393	1.14731	1.71129e-05
C:\Users\marco\Documents\Kai\DimethylDIA\DIA_Quan\Proteome\061524_KAI_Nathaniel_DimethylDIA_EV_Proteome_Quan_DIA_R1_S1-A1_1_8185.d	061524_KAI_Nathaniel_DimethylDIA_EV_Proteome_Quan_DIA_R1_S1-A1_1_8185	Q9UQE7	Q9UQE7	SMC3_HUMAN	SMC3	(Dimethyl-n-0)LFYHIVDSDEVSTK(Dimethyl-K-0)	LFYHIVDSDEVSTK	(Dimethyl-n-0)LFYHIVDSDEVSTK(Dimethyl-K-0)2	2	0.000220337	0.000391836	4.8886e-05	0.000637755	0.00081367	0.000529942	0.00081367	0.000220337	1	5865.26	5647.09	5.89188e-05	0.000516796	0.55896	0.471096	0.0349093
C:\Users\marco\Documents\Kai\DimethylDIA\DIA_Quan\Proteome\061524_KAI_Nathaniel_DimethylDIA_EV_Proteome_Quan_DIA_R3_S1-A3_1_8187.d	061524_KAI_Nathaniel_DimethylDIA_EV_Proteome_Quan_DIA_R3_S1-A3_1_8187	Q9UQE7	Q9UQE7	SMC3_HUMAN	SMC3	(Dimethyl-n-0)LFYHIVDSDEVSTK(Dimethyl-K-0)	LFYHIVDSDEVSTK	(Dimethyl-n-0)LFYHIVDSDEVSTK(Dimethyl-K-0)2	2	1.60207e-05	1.60207e-05	4.8886e-05	0.000618429	0.00076746	0.000529942	0.000769823	9.95322e-05	1	4846.2	4431.66	5.89188e-05	0.000516796	0.202863	0.515674	0.0274665
C:\Users\marco\Documents\Kai\DimethylDIA\DIA_Quan\Proteome\061524_KAI_Nathaniel_DimethylDIA_EV_Proteome_Quan_DIA_R1_S1-A1_1_8185.d	061524_KAI_Nathaniel_DimethylDIA_EV_Proteome_Quan_DIA_R1_S1-A1_1_8185	Q9UQE7	Q9UQE7	SMC3_HUMAN	SMC3	(Dimethyl-n-4)LFYHIVDSDEVSTK(Dimethyl-K-4)	LFYHIVDSDEVSTK	(Dimethyl-n-4)LFYHIVDSDEVSTK(Dimethyl-K-4)2	2	0.000220337	0.000391836	4.8886e-05	0.000637755	0.000620732	0.000529942	0.000623053	0.000220337	1	5946.22	5725.04	5.89188e-05	0.000516796	0.0735523	0.299364	0.0500466
C:\Users\marco\Documents\Kai\DimethylDIA\DIA_Quan\Proteome\061524_KAI_Nathaniel_DimethylDIA_EV_Proteome_Quan_DIA_R2_S1-A2_1_8186.d	061524_KAI_Nathaniel_DimethylDIA_EV_Proteome_Quan_DIA_R2_S1-A2_1_8186	Q9UQE7	Q9UQE7	SMC3_HUMAN	SMC3	(Dimethyl-n-4)LFYHIVDSDEVSTK(Dimethyl-K-4)	LFYHIVDSDEVSTK	(Dimethyl-n-4)LFYHIVDSDEVSTK(Dimethyl-K-4)2	2	8.58295e-05	0.000169542	4.8886e-05	0.000543183	0.000595238	0.000529942	0.000558971	0.00010017	1	8793.36	8159.5	5.89188e-05	0.000516796	0.395041	0.632166	0.0105418
C:\Users\marco\Documents\Kai\DimethylDIA\DIA_Quan\Proteome\061524_KAI_Nathaniel_DimethylDIA_EV_Proteome_Quan_DIA_R1_S1-A1_1_8185.d	061524_KAI_Nathaniel_DimethylDIA_EV_Proteome_Quan_DIA_R1_S1-A1_1_8185	Q9UQE7	Q9UQE7	SMC3_HUMAN	SMC3	(Dimethyl-n-8)LFYHIVDSDEVSTK(Dimethyl-K-8)	LFYHIVDSDEVSTK	(Dimethyl-n-8)LFYHIVDSDEVSTK(Dimethyl-K-8)2	2	0.000220337	0.000391836	4.8886e-05	0.000637755	0.000552486	0.000529942	0.000555247	0.000220337	1	7728.58	7413.65	5.89188e-05	0.000516796	0.284668	0.148611	0.0186739
C:\Users\marco\Documents\Kai\DimethylDIA\DIA_Quan\Proteome\061524_KAI_Nathaniel_DimethylDIA_EV_Proteome_Quan_DIA_R2_S1-A2_1_8186.d	061524_KAI_Nathaniel_DimethylDIA_EV_Proteome_Quan_DIA_R2_S1-A2_1_8186	Q9UQE7	Q9UQE7	SMC3_HUMAN	SMC3	(Dimethyl-n-8)LFYHIVDSDEVSTK(Dimethyl-K-8)	LFYHIVDSDEVSTK	(Dimethyl-n-8)LFYHIVDSDEVSTK(Dimethyl-K-8)2	2	8.58295e-05	0.000169542	4.8886e-05	0.000543183	0.000506073	0.000529942	0.000508906	0.00010017	1	7947.35	7383.12	5.89188e-05	0.000516796	0.460385	0.0797877	0.00360346
C:\Users\marco\Documents\Kai\DimethylDIA\DIA_Quan\Proteome\061524_KAI_Nathaniel_DimethylDIA_EV_Proteome_Quan_DIA_R3_S1-A3_1_8187.d	061524_KAI_Nathaniel_DimethylDIA_EV_Proteome_Quan_DIA_R3_S1-A3_1_8187	Q9UQE7	Q9UQE7	SMC3_HUMAN	SMC3	(Dimethyl-n-8)LFYHIVDSDEVSTK(Dimethyl-K-8)	LFYHIVDSDEVSTK	(Dimethyl-n-8)LFYHIVDSDEVSTK(Dimethyl-K-8)2	2	1.60207e-05	1.60207e-05	4.8886e-05	0.000618429	0.000661376	0.000529942	0.000661813	9.95322e-05	1	1281.61	1171.98	5.89188e-05	0.000516796	0.544957	0.0875978	0.00870216
C:\Users\marco\Documents\Kai\DimethylDIA\DIA_Quan\Proteome\061524_KAI_Nathaniel_DimethylDIA_EV_Proteome_Quan_DIA_R1_S1-A1_1_8185.d	061524_KAI_Nathaniel_DimethylDIA_EV_Proteome_Quan_DIA_R1_S1-A1_1_8185	Q9UQE7	Q9UQE7	SMC3_HUMAN	SMC3	(Dimethyl-n-0)LFYHIVDSDEVSTK(Dimethyl-K-0)	LFYHIVDSDEVSTK	(Dimethyl-n-0)LFYHIVDSDEVSTK(Dimethyl-K-0)3	3	0.000220337	0.000391836	1.60207e-05	0.000637755	0.00081367	0.000529942	0.00081367	0.000220337	1	1425.77	1354.47	2.55699e-05	0.000516796	0.760849	0.520855	0.136203
C:\Users\marco\Documents\Kai\DimethylDIA\DIA_Quan\Proteome\061524_KAI_Nathaniel_DimethylDIA_EV_Proteome_Quan_DIA_R2_S1-A2_1_8186.d	061524_KAI_Nathaniel_DimethylDIA_EV_Proteome_Quan_DIA_R2_S1-A2_1_8186	Q9UQE7	Q9UQE7	SMC3_HUMAN	SMC3	(Dimethyl-n-0)LFYHIVDSDEVSTK(Dimethyl-K-0)	LFYHIVDSDEVSTK	(Dimethyl-n-0)LFYHIVDSDEVSTK(Dimethyl-K-0)3	3	8.58295e-05	0.000169542	1.60207e-05	0.000543183	0.000738552	0.000529942	0.000740192	0.00010017	1	3825.99	3499.76	2.55699e-05	0.000516796	0.865164	1.25266	0.00326275
C:\Users\marco\Documents\Kai\DimethylDIA\DIA_Quan\Proteome\061524_KAI_Nathaniel_DimethylDIA_EV_Proteome_Quan_DIA_R3_S1-A3_1_8187.d	061524_KAI_Nathaniel_DimethylDIA_EV_Proteome_Quan_DIA_R3_S1-A3_1_8187	Q9UQE7	Q9UQE7	SMC3_HUMAN	SMC3	(Dimethyl-n-0)LFYHIVDSDEVSTK(Dimethyl-K-0)	LFYHIVDSDEVSTK	(Dimethyl-n-0)LFYHIVDSDEVSTK(Dimethyl-K-0)3	3	1.60207e-05	1.60207e-05	1.60207e-05	0.000618429	0.00076746	0.000529942	0.000769823	9.95322e-05	1	2860.77	2594.84	2.55699e-05	0.000516796	0.654613	0.614376	0.0622051
C:\Users\marco\Documents\Kai\DimethylDIA\DIA_Quan\Proteome\061524_KAI_Nathaniel_DimethylDIA_EV_Proteome_Quan_DIA_R1_S1-A1_1_8185.d	061524_KAI_Nathaniel_DimethylDIA_EV_Proteome_Quan_DIA_R1_S1-A1_1_8185	Q9UQE7	Q9UQE7	SMC3_HUMAN	SMC3	(Dimethyl-n-4)LFYHIVDSDEVSTK(Dimethyl-K-4)	LFYHIVDSDEVSTK	(Dimethyl-n-4)LFYHIVDSDEVSTK(Dimethyl-K-4)3	3	0.000220337	0.000391836	1.60207e-05	0.000637755	0.000620732	0.000529942	0.000623053	0.000220337	1	7680.82	7279.05	2.55699e-05	0.000516796	0.497894	1.32257	0.00159182
C:\Users\marco\Documents\Kai\DimethylDIA\DIA_Quan\Proteome\061524_KAI_Nathaniel_DimethylDIA_EV_Proteome_Quan_DIA_R2_S1-A2_1_8186.d	061524_KAI_Nathaniel_DimethylDIA_EV_Proteome_Quan_DIA_R2_S1-A2_1_8186	Q9UQE7	Q9UQE7	SMC3_HUMAN	SMC3	(Dimethyl-n-4)LFYHIVDSDEVSTK(Dimethyl-K-4)	LFYHIVDSDEVSTK	(Dimethyl-n-4)LFYHIVDSDEVSTK(Dimethyl-K-4)3	3	8.58295e-05	0.000169542	1.60207e-05	0.000543183	0.000595238	0.000529942	0.000558971	0.00010017	1	8822.31	8070.06	2.55699e-05	0.000516796	0.493148	1.35304	0.00151589
C:\Users\marco\Documents\Kai\DimethylDIA\DIA_Quan\Proteome\061524_KAI_Nathaniel_DimethylDIA_EV_Proteome_Quan_DIA_R3_S1-A3_1_8187.d	061524_KAI_Nathaniel_DimethylDIA_EV_Proteome_Quan_DIA_R3_S1-A3_1_8187	Q9UQE7	Q9UQE7	SMC3_HUMAN	SMC3	(Dimethyl-n-4)LFYHIVDSDEVSTK(Dimethyl-K-4)	LFYHIVDSDEVSTK	(Dimethyl-n-4)LFYHIVDSDEVSTK(Dimethyl-K-4)3	3	1.60207e-05	1.60207e-05	1.60207e-05	0.000618429	0.000622665	0.000529942	0.000625	9.95322e-05	1	6542.02	5946.39	2.55699e-05	0.000516796	0.55943	0.581561	0.01379
C:\Users\marco\Documents\Kai\DimethylDIA\DIA_Quan\Proteome\061524_KAI_Nathaniel_DimethylDIA_EV_Proteome_Quan_DIA_R1_S1-A1_1_8185.d	061524_KAI_Nathaniel_DimethylDIA_EV_Proteome_Quan_DIA_R1_S1-A1_1_8185	Q9UQE7	Q9UQE7	SMC3_HUMAN	SMC3	(Dimethyl-n-8)LFYHIVDSDEVSTK(Dimethyl-K-8)	LFYHIVDSDEVSTK	(Dimethyl-n-8)LFYHIVDSDEVSTK(Dimethyl-K-8)3	3	0.000220337	0.000391836	1.60207e-05	0.000637755	0.000552486	0.000529942	0.000555247	0	1	18621.1	17858.5	2.55699e-05	0.000516796	0.907615	2.05438	1.94406e-05
C:\Users\marco\Documents\Kai\DimethylDIA\DIA_Quan\Proteome\061524_KAI_Nathaniel_DimethylDIA_EV_Proteome_Quan_DIA_R2_S1-A2_1_8186.d	061524_KAI_Nathaniel_DimethylDIA_EV_Proteome_Quan_DIA_R2_S1-A2_1_8186	Q9UQE7	Q9UQE7	SMC3_HUMAN	SMC3	(Dimethyl-n-8)LFYHIVDSDEVSTK(Dimethyl-K-8)	LFYHIVDSDEVSTK	(Dimethyl-n-8)LFYHIVDSDEVSTK(Dimethyl-K-8)3	3	8.58295e-05	0.000169542	1.60207e-05	0.000543183	0.000506073	0.000529942	0.000508906	0	1	15259.6	13958.5	2.55699e-05	0.000516796	0.835497	1.45792	1.48352e-05
C:\Users\marco\Documents\Kai\DimethylDIA\DIA_Quan\Proteome\061524_KAI_Nathaniel_DimethylDIA_EV_Proteome_Quan_DIA_R3_S1-A3_1_8187.d	061524_KAI_Nathaniel_DimethylDIA_EV_Proteome_Quan_DIA_R3_S1-A3_1_8187	Q9UQE7	Q9UQE7	SMC3_HUMAN	SMC3	(Dimethyl-n-8)LFYHIVDSDEVSTK(Dimethyl-K-8)	LFYHIVDSDEVSTK	(Dimethyl-n-8)LFYHIVDSDEVSTK(Dimethyl-K-8)3	3	1.60207e-05	1.60207e-05	1.60207e-05	0.000618429	0.000661376	0.000529942	0.000661813	0	1	15754.2	14289.7	2.55699e-05	0.000516796	0.845708	1.9604	1.71129e-05
C:\Users\marco\Documents\Kai\DimethylDIA\DIA_Quan\Proteome\061524_KAI_Nathaniel_DimethylDIA_EV_Proteome_Quan_DIA_R1_S1-A1_1_8185.d	061524_KAI_Nathaniel_DimethylDIA_EV_Proteome_Quan_DIA_R1_S1-A1_1_8185	P11413	P11413;E7EM57;E7EUI8;E9PD92	G6PD_HUMAN	G6PD	(Dimethyl-n-0)LFYLALPPTVYEAVTK(Dimethyl-K-0)	LFYLALPPTVYEAVTK	(Dimethyl-n-0)LFYLALPPTVYEAVTK(Dimethyl-K-0)2	2	7.29374e-05	7.29374e-05	2.1622e-05	0.000637755	0.00081367	0.000529942	0.00081367	9.78378e-05	1	6561.44	5697.74	2.60814e-05	0.000516796	0.278007	1.6947	0.00497717
C:\Users\marco\Documents\Kai\DimethylDIA\DIA_Quan\Proteome\061524_KAI_Nathaniel_DimethylDIA_EV_Proteome_Quan_DIA_R2_S1-A2_1_8186.d	061524_KAI_Nathaniel_DimethylDIA_EV_Proteome_Quan_DIA_R2_S1-A2_1_8186	P11413	P11413;E7EM57;E7EUI8;E9PD92	G6PD_HUMAN	G6PD	(Dimethyl-n-0)LFYLALPPTVYEAVTK(Dimethyl-K-0)	LFYLALPPTVYEAVTK	(Dimethyl-n-0)LFYLALPPTVYEAVTK(Dimethyl-K-0)2	2	2.1622e-05	2.1622e-05	2.1622e-05	0.000543183	0.000738552	0.000529942	0.000740192	0.00010017	1	6853.31	5821.57	2.60814e-05	0.000516796	0.730883	1.38577	0.00111477
C:\Users\marco\Documents\Kai\DimethylDIA\DIA_Quan\Proteome\061524_KAI_Nathaniel_DimethylDIA_EV_Proteome_Quan_DIA_R3_S1-A3_1_8187.d	061524_KAI_Nathaniel_DimethylDIA_EV_Proteome_Quan_DIA_R3_S1-A3_1_8187	P11413	P11413;E7EM57;E7EUI8;E9PD92	G6PD_HUMAN	G6PD	(Dimethyl-n-0)LFYLALPPTVYEAVTK(Dimethyl-K-0)	LFYLALPPTVYEAVTK	(Dimethyl-n-0)LFYLALPPTVYEAVTK(Dimethyl-K-0)2	2	0.00011409	0.000217214	2.1622e-05	0.000618429	0.00076746	0.000529942	0.000769823	0.00011409	1	7418.08	6193.3	2.60814e-05	0.000516796	0.563161	0.593888	0.0205354
C:\Users\marco\Documents\Kai\DimethylDIA\DIA_Quan\Proteome\061524_KAI_Nathaniel_DimethylDIA_EV_Proteome_Quan_DIA_R1_S1-A1_1_8185.d	061524_KAI_Nathaniel_DimethylDIA_EV_Proteome_Quan_DIA_R1_S1-A1_1_8185	P11413	P11413;E7EM57;E7EUI8;E9PD92	G6PD_HUMAN	G6PD	(Dimethyl-n-4)LFYLALPPTVYEAVTK(Dimethyl-K-4)	LFYLALPPTVYEAVTK	(Dimethyl-n-4)LFYLALPPTVYEAVTK(Dimethyl-K-4)2	2	7.29374e-05	7.29374e-05	2.1622e-05	0.000637755	0.000620732	0.000529942	0.000623053	0	1	12866.7	11173	2.60814e-05	0.000516796	0.884492	1.87291	4.61837e-05
C:\Users\marco\Documents\Kai\DimethylDIA\DIA_Quan\Proteome\061524_KAI_Nathaniel_DimethylDIA_EV_Proteome_Quan_DIA_R2_S1-A2_1_8186.d	061524_KAI_Nathaniel_DimethylDIA_EV_Proteome_Quan_DIA_R2_S1-A2_1_8186	P11413	P11413;E7EM57;E7EUI8;E9PD92	G6PD_HUMAN	G6PD	(Dimethyl-n-4)LFYLALPPTVYEAVTK(Dimethyl-K-4)	LFYLALPPTVYEAVTK	(Dimethyl-n-4)LFYLALPPTVYEAVTK(Dimethyl-K-4)2	2	2.1622e-05	2.1622e-05	2.1622e-05	0.000543183	0.000595238	0.000529942	0.000558971	0	1	11465.3	9739.24	2.60814e-05	0.000516796	0.895346	2.84566	3.39523e-05
C:\Users\marco\Documents\Kai\DimethylDIA\DIA_Quan\Proteome\061524_KAI_Nathaniel_DimethylDIA_EV_Proteome_Quan_DIA_R3_S1-A3_1_8187.d	061524_KAI_Nathaniel_DimethylDIA_EV_Proteome_Quan_DIA_R3_S1-A3_1_8187	P11413	P11413;E7EM57;E7EUI8;E9PD92	G6PD_HUMAN	G6PD	(Dimethyl-n-4)LFYLALPPTVYEAVTK(Dimethyl-K-4)	LFYLALPPTVYEAVTK	(Dimethyl-n-4)LFYLALPPTVYEAVTK(Dimethyl-K-4)2	2	0.00011409	0.000217214	2.1622e-05	0.000618429	0.000622665	0.000529942	0.000625	0	1	11225.5	9372.08	2.60814e-05	0.000516796	0.692459	1.80388	4.27391e-05
C:\Users\marco\Documents\Kai\DimethylDIA\DIA_Quan\Proteome\061524_KAI_Nathaniel_DimethylDIA_EV_Proteome_Quan_DIA_R1_S1-A1_1_8185.d	061524_KAI_Nathaniel_DimethylDIA_EV_Proteome_Quan_DIA_R1_S1-A1_1_8185	P11413	P11413;E7EM57;E7EUI8;E9PD92	G6PD_HUMAN	G6PD	(Dimethyl-n-8)LFYLALPPTVYEAVTK(Dimethyl-K-8)	LFYLALPPTVYEAVTK	(Dimethyl-n-8)LFYLALPPTVYEAVTK(Dimethyl-K-8)2	2	7.29374e-05	7.29374e-05	2.1622e-05	0.000637755	0.000552486	0.000529942	0.000555247	9.78378e-05	1	19899	17279.6	2.60814e-05	0.000516796	0.923945	2.80379	1.94406e-05
C:\Users\marco\Documents\Kai\DimethylDIA\DIA_Quan\Proteome\061524_KAI_Nathaniel_DimethylDIA_EV_Proteome_Quan_DIA_R2_S1-A2_1_8186.d	061524_KAI_Nathaniel_DimethylDIA_EV_Proteome_Quan_DIA_R2_S1-A2_1_8186	P11413	P11413;E7EM57;E7EUI8;E9PD92	G6PD_HUMAN	G6PD	(Dimethyl-n-8)LFYLALPPTVYEAVTK(Dimethyl-K-8)	LFYLALPPTVYEAVTK	(Dimethyl-n-8)LFYLALPPTVYEAVTK(Dimethyl-K-8)2	2	2.1622e-05	2.1622e-05	2.1622e-05	0.000543183	0.000506073	0.000529942	0.000508906	0.00010017	1	24107	20477.8	2.60814e-05	0.000516796	0.880999	2.7266	1.48352e-05
C:\Users\marco\Documents\Kai\DimethylDIA\DIA_Quan\Proteome\061524_KAI_Nathaniel_DimethylDIA_EV_Proteome_Quan_DIA_R3_S1-A3_1_8187.d	061524_KAI_Nathaniel_DimethylDIA_EV_Proteome_Quan_DIA_R3_S1-A3_1_8187	P11413	P11413;E7EM57;E7EUI8;E9PD92	G6PD_HUMAN	G6PD	(Dimethyl-n-8)LFYLALPPTVYEAVTK(Dimethyl-K-8)	LFYLALPPTVYEAVTK	(Dimethyl-n-8)LFYLALPPTVYEAVTK(Dimethyl-K-8)2	2	0.00011409	0.000217214	2.1622e-05	0.000618429	0.000661376	0.000529942	0.000661813	0.00011409	1	20968.1	17506.1	2.60814e-05	0.000516796	0.883869	2.37841	1.71129e-05
C:\Users\marco\Documents\Kai\DimethylDIA\DIA_Quan\Proteome\061524_KAI_Nathaniel_DimethylDIA_EV_Proteome_Quan_DIA_R1_S1-A1_1_8185.d	061524_KAI_Nathaniel_DimethylDIA_EV_Proteome_Quan_DIA_R1_S1-A1_1_8185	Q53FA7	Q53FA7;H7BZH6	QORX_HUMAN	TP53I3	(Dimethyl-n-0)LGAAAGFNYK(Dimethyl-K-0)	LGAAAGFNYK	(Dimethyl-n-0)LGAAAGFNYK(Dimethyl-K-0)2	2	0.000290444	0.00108307	0.000580257	0.000637755	0.00081367	0.000529942	0.00081367	0.000290444	1	22647.7	24113.9	0.000758778	0.000516796	0.788937	0.875486	0.00016055
C:\Users\marco\Documents\Kai\DimethylDIA\DIA_Quan\Proteome\061524_KAI_Nathaniel_DimethylDIA_EV_Proteome_Quan_DIA_R2_S1-A2_1_8186.d	061524_KAI_Nathaniel_DimethylDIA_EV_Proteome_Quan_DIA_R2_S1-A2_1_8186	Q53FA7	Q53FA7;H7BZH6	QORX_HUMAN	TP53I3	(Dimethyl-n-0)LGAAAGFNYK(Dimethyl-K-0)	LGAAAGFNYK	(Dimethyl-n-0)LGAAAGFNYK(Dimethyl-K-0)2	2	8.58295e-05	0.000169542	0.000580257	0.000543183	0.000738552	0.000529942	0.000740192	0.00010017	1	18773.8	18161.2	0.000758778	0.000516796	0.896698	0.83645	0.000107425
C:\Users\marco\Documents\Kai\DimethylDIA\DIA_Quan\Proteome\061524_KAI_Nathaniel_DimethylDIA_EV_Proteome_Quan_DIA_R3_S1-A3_1_8187.d	061524_KAI_Nathaniel_DimethylDIA_EV_Proteome_Quan_DIA_R3_S1-A3_1_8187	Q53FA7	Q53FA7;H7BZH6	QORX_HUMAN	TP53I3	(Dimethyl-n-0)LGAAAGFNYK(Dimethyl-K-0)	LGAAAGFNYK	(Dimethyl-n-0)LGAAAGFNYK(Dimethyl-K-0)2	2	0.000106067	0.000183276	0.000580257	0.000618429	0.00076746	0.000529942	0.000769823	0.000106067	1	19690.6	17861.1	0.000758778	0.000516796	0.926067	0.513792	0.00118892
C:\Users\marco\Documents\Kai\DimethylDIA\DIA_Quan\Proteome\061524_KAI_Nathaniel_DimethylDIA_EV_Proteome_Quan_DIA_R1_S1-A1_1_8185.d	061524_KAI_Nathaniel_DimethylDIA_EV_Proteome_Quan_DIA_R1_S1-A1_1_8185	Q53FA7	Q53FA7;H7BZH6	QORX_HUMAN	TP53I3	(Dimethyl-n-4)LGAAAGFNYK(Dimethyl-K-4)	LGAAAGFNYK	(Dimethyl-n-4)LGAAAGFNYK(Dimethyl-K-4)2	2	0.000290444	0.00108307	0.000580257	0.000637755	0.000620732	0.000529942	0.000623053	0.000290444	1	44928.7	47837.4	0.000758778	0.000516796	0.969628	1.72676	4.61837e-05
C:\Users\marco\Documents\Kai\DimethylDIA\DIA_Quan\Proteome\061524_KAI_Nathaniel_DimethylDIA_EV_Proteome_Quan_DIA_R2_S1-A2_1_8186.d	061524_KAI_Nathaniel_DimethylDIA_EV_Proteome_Quan_DIA_R2_S1-A2_1_8186	Q53FA7	Q53FA7;H7BZH6	QORX_HUMAN	TP53I3	(Dimethyl-n-4)LGAAAGFNYK(Dimethyl-K-4)	LGAAAGFNYK	(Dimethyl-n-4)LGAAAGFNYK(Dimethyl-K-4)2	2	8.58295e-05	0.000169542	0.000580257	0.000543183	0.000595238	0.000529942	0.000558971	0.00010017	1	41836.9	40551	0.000758778	0.000516796	0.904753	0.904303	3.39523e-05
C:\Users\marco\Documents\Kai\DimethylDIA\DIA_Quan\Proteome\061524_KAI_Nathaniel_DimethylDIA_EV_Proteome_Quan_DIA_R3_S1-A3_1_8187.d	061524_KAI_Nathaniel_DimethylDIA_EV_Proteome_Quan_DIA_R3_S1-A3_1_8187	Q53FA7	Q53FA7;H7BZH6	QORX_HUMAN	TP53I3	(Dimethyl-n-4)LGAAAGFNYK(Dimethyl-K-4)	LGAAAGFNYK	(Dimethyl-n-4)LGAAAGFNYK(Dimethyl-K-4)2	2	0.000106067	0.000183276	0.000580257	0.000618429	0.000622665	0.000529942	0.000625	0.000106067	1	40120.7	36386.8	0.000758778	0.000516796	0.905022	0.817336	4.27391e-05
C:\Users\marco\Documents\Kai\DimethylDIA\DIA_Quan\Proteome\061524_KAI_Nathaniel_DimethylDIA_EV_Proteome_Quan_DIA_R1_S1-A1_1_8185.d	061524_KAI_Nathaniel_DimethylDIA_EV_Proteome_Quan_DIA_R1_S1-A1_1_8185	Q53FA7	Q53FA7;H7BZH6	QORX_HUMAN	TP53I3	(Dimethyl-n-8)LGAAAGFNYK(Dimethyl-K-8)	LGAAAGFNYK	(Dimethyl-n-8)LGAAAGFNYK(Dimethyl-K-8)2	2	0.000290444	0.00108307	0.000580257	0.000637755	0.000552486	0.000529942	0.000555247	0	1	40318.9	42929.1	0.000758778	0.000516796	0.973722	1.6316	1.94406e-05
C:\Users\marco\Documents\Kai\DimethylDIA\DIA_Quan\Proteome\061524_KAI_Nathaniel_DimethylDIA_EV_Proteome_Quan_DIA_R2_S1-A2_1_8186.d	061524_KAI_Nathaniel_DimethylDIA_EV_Proteome_Quan_DIA_R2_S1-A2_1_8186	Q53FA7	Q53FA7;H7BZH6	QORX_HUMAN	TP53I3	(Dimethyl-n-8)LGAAAGFNYK(Dimethyl-K-8)	LGAAAGFNYK	(Dimethyl-n-8)LGAAAGFNYK(Dimethyl-K-8)2	2	8.58295e-05	0.000169542	0.000580257	0.000543183	0.000506073	0.000529942	0.000508906	0	1	30709	29347.7	0.000758778	0.000516796	0.911837	1.17338	1.48352e-05
C:\Users\marco\Documents\Kai\DimethylDIA\DIA_Quan\Proteome\061524_KAI_Nathaniel_DimethylDIA_EV_Proteome_Quan_DIA_R3_S1-A3_1_8187.d	061524_KAI_Nathaniel_DimethylDIA_EV_Proteome_Quan_DIA_R3_S1-A3_1_8187	Q53FA7	Q53FA7;H7BZH6	QORX_HUMAN	TP53I3	(Dimethyl-n-8)LGAAAGFNYK(Dimethyl-K-8)	LGAAAGFNYK	(Dimethyl-n-8)LGAAAGFNYK(Dimethyl-K-8)2	2	0.000106067	0.000183276	0.000580257	0.000618429	0.000661376	0.000529942	0.000661813	0	1	41668.1	37790.2	0.000758778	0.000516796	0.976689	1.86663	1.71129e-05
C:\Users\marco\Documents\Kai\DimethylDIA\DIA_Quan\Proteome\061524_KAI_Nathaniel_DimethylDIA_EV_Proteome_Quan_DIA_R1_S1-A1_1_8185.d	061524_KAI_Nathaniel_DimethylDIA_EV_Proteome_Quan_DIA_R1_S1-A1_1_8185	Q9UNZ2	Q9UNZ2;F2Z2K0	NSF1C_HUMAN	NSFL1C	(Dimethyl-n-0)LGAAPEEESAYVAGEK(Dimethyl-K-0)	LGAAPEEESAYVAGEK	(Dimethyl-n-0)LGAAPEEESAYVAGEK(Dimethyl-K-0)2	2	0.000127259	0.000240168	0.000153563	0.000637755	0.00081367	0.000529942	0.00081367	0.000127259	1	10146.9	10824.1	0.000294746	0.000516796	0.789332	1.73518	0.00016055
C:\Users\marco\Documents\Kai\DimethylDIA\DIA_Quan\Proteome\061524_KAI_Nathaniel_DimethylDIA_EV_Proteome_Quan_DIA_R2_S1-A2_1_8186.d	061524_KAI_Nathaniel_DimethylDIA_EV_Proteome_Quan_DIA_R2_S1-A2_1_8186	Q9UNZ2	Q9UNZ2;F2Z2K0	NSF1C_HUMAN	NSFL1C	(Dimethyl-n-0)LGAAPEEESAYVAGEK(Dimethyl-K-0)	LGAAPEEESAYVAGEK	(Dimethyl-n-0)LGAAPEEESAYVAGEK(Dimethyl-K-0)2	2	0.00160542	0.0222924	0.000153563	0.000543183	0.000738552	0.000529942	0.000740192	0.00160542	1	8304.86	7915.67	0.000294746	0.000516796	0.888679	1.36724	0.000107425
C:\Users\marco\Documents\Kai\DimethylDIA\DIA_Quan\Proteome\061524_KAI_Nathaniel_DimethylDIA_EV_Proteome_Quan_DIA_R3_S1-A3_1_8187.d	061524_KAI_Nathaniel_DimethylDIA_EV_Proteome_Quan_DIA_R3_S1-A3_1_8187	Q9UNZ2	Q9UNZ2;F2Z2K0	NSF1C_HUMAN	NSFL1C	(Dimethyl-n-0)LGAAPEEESAYVAGEK(Dimethyl-K-0)	LGAAPEEESAYVAGEK	(Dimethyl-n-0)LGAAPEEESAYVAGEK(Dimethyl-K-0)2	2	0.000106067	0.000183276	0.000153563	0.000618429	0.00076746	0.000529942	0.000769823	0.000106067	1	10637.3	9771.72	0.000294746	0.000516796	0.785911	1.61429	0.00013322
C:\Users\marco\Documents\Kai\DimethylDIA\DIA_Quan\Proteome\061524_KAI_Nathaniel_DimethylDIA_EV_Proteome_Quan_DIA_R1_S1-A1_1_8185.d	061524_KAI_Nathaniel_DimethylDIA_EV_Proteome_Quan_DIA_R1_S1-A1_1_8185	Q9UNZ2	Q9UNZ2;F2Z2K0	NSF1C_HUMAN	NSFL1C	(Dimethyl-n-4)LGAAPEEESAYVAGEK(Dimethyl-K-4)	LGAAPEEESAYVAGEK	(Dimethyl-n-4)LGAAPEEESAYVAGEK(Dimethyl-K-4)2	2	0.000127259	0.000240168	0.000153563	0.000637755	0.000620732	0.000529942	0.000623053	0	1	19930.8	21167.9	0.000294746	0.000516796	0.927373	1.8565	4.61837e-05
C:\Users\marco\Documents\Kai\DimethylDIA\DIA_Quan\Proteome\061524_KAI_Nathaniel_DimethylDIA_EV_Proteome_Quan_DIA_R2_S1-A2_1_8186.d	061524_KAI_Nathaniel_DimethylDIA_EV_Proteome_Quan_DIA_R2_S1-A2_1_8186	Q9UNZ2	Q9UNZ2;F2Z2K0	NSF1C_HUMAN	NSFL1C	(Dimethyl-n-4)LGAAPEEESAYVAGEK(Dimethyl-K-4)	LGAAPEEESAYVAGEK	(Dimethyl-n-4)LGAAPEEESAYVAGEK(Dimethyl-K-4)2	2	0.00160542	0.0222924	0.000153563	0.000543183	0.000595238	0.000529942	0.000558971	0	1	17800.4	16966.2	0.000294746	0.000516796	0.972129	1.65916	3.39523e-05
C:\Users\marco\Documents\Kai\DimethylDIA\DIA_Quan\Proteome\061524_KAI_Nathaniel_DimethylDIA_EV_Proteome_Quan_DIA_R3_S1-A3_1_8187.d	061524_KAI_Nathaniel_DimethylDIA_EV_Proteome_Quan_DIA_R3_S1-A3_1_8187	Q9UNZ2	Q9UNZ2;F2Z2K0	NSF1C_HUMAN	NSFL1C	(Dimethyl-n-4)LGAAPEEESAYVAGEK(Dimethyl-K-4)	LGAAPEEESAYVAGEK	(Dimethyl-n-4)LGAAPEEESAYVAGEK(Dimethyl-K-4)2	2	0.000106067	0.000183276	0.000153563	0.000618429	0.000622665	0.000529942	0.000625	0.000106067	1	14789	13623.4	0.000294746	0.000516796	0.974546	1.32915	4.27391e-05
C:\Users\marco\Documents\Kai\DimethylDIA\DIA_Quan\Proteome\061524_KAI_Nathaniel_DimethylDIA_EV_Proteome_Quan_DIA_R1_S1-A1_1_8185.d	061524_KAI_Nathaniel_DimethylDIA_EV_Proteome_Quan_DIA_R1_S1-A1_1_8185	Q9UNZ2	Q9UNZ2;F2Z2K0	NSF1C_HUMAN	NSFL1C	(Dimethyl-n-8)LGAAPEEESAYVAGEK(Dimethyl-K-8)	LGAAPEEESAYVAGEK	(Dimethyl-n-8)LGAAPEEESAYVAGEK(Dimethyl-K-8)2	2	0.000127259	0.000240168	0.000153563	0.000637755	0.000552486	0.000529942	0.000555247	0.000127259	1	38824.8	41116.2	0.000294746	0.000516796	0.969064	1.52401	1.94406e-05
C:\Users\marco\Documents\Kai\DimethylDIA\DIA_Quan\Proteome\061524_KAI_Nathaniel_DimethylDIA_EV_Proteome_Quan_DIA_R2_S1-A2_1_8186.d	061524_KAI_Nathaniel_DimethylDIA_EV_Proteome_Quan_DIA_R2_S1-A2_1_8186	Q9UNZ2	Q9UNZ2;F2Z2K0	NSF1C_HUMAN	NSFL1C	(Dimethyl-n-8)LGAAPEEESAYVAGEK(Dimethyl-K-8)	LGAAPEEESAYVAGEK	(Dimethyl-n-8)LGAAPEEESAYVAGEK(Dimethyl-K-8)2	2	0.00160542	0.0222924	0.000153563	0.000543183	0.000506073	0.000529942	0.000508906	0.00160542	1	19692.2	18600.7	0.000294746	0.000516796	0.61175	1.16857	1.48352e-05
C:\Users\marco\Documents\Kai\DimethylDIA\DIA_Quan\Proteome\061524_KAI_Nathaniel_DimethylDIA_EV_Proteome_Quan_DIA_R3_S1-A3_1_8187.d	061524_KAI_Nathaniel_DimethylDIA_EV_Proteome_Quan_DIA_R3_S1-A3_1_8187	Q9UNZ2	Q9UNZ2;F2Z2K0	NSF1C_HUMAN	NSFL1C	(Dimethyl-n-8)LGAAPEEESAYVAGEK(Dimethyl-K-8)	LGAAPEEESAYVAGEK	(Dimethyl-n-8)LGAAPEEESAYVAGEK(Dimethyl-K-8)2	2	0.000106067	0.000183276	0.000153563	0.000618429	0.000661376	0.000529942	0.000661813	0	1	35221.5	32457.5	0.000294746	0.000516796	0.970123	1.34782	1.71129e-05
C:\Users\marco\Documents\Kai\DimethylDIA\DIA_Quan\Proteome\061524_KAI_Nathaniel_DimethylDIA_EV_Proteome_Quan_DIA_R1_S1-A1_1_8185.d	061524_KAI_Nathaniel_DimethylDIA_EV_Proteome_Quan_DIA_R1_S1-A1_1_8185	Q9UNZ2	Q9UNZ2;F2Z2K0	NSF1C_HUMAN	NSFL1C	(Dimethyl-n-0)LGAAPEEESAYVAGEK(Dimethyl-K-0)R	LGAAPEEESAYVAGEKR	(Dimethyl-n-0)LGAAPEEESAYVAGEK(Dimethyl-K-0)R3	3	6.37491e-05	6.37491e-05	2.61327e-05	0.000637755	0.00081367	0.000529942	0.00081367	9.78378e-05	1	13947.7	14233.7	3.38108e-06	0.000516796	0.952911	2.11958	0.00016055
C:\Users\marco\Documents\Kai\DimethylDIA\DIA_Quan\Proteome\061524_KAI_Nathaniel_DimethylDIA_EV_Proteome_Quan_DIA_R2_S1-A2_1_8186.d	061524_KAI_Nathaniel_DimethylDIA_EV_Proteome_Quan_DIA_R2_S1-A2_1_8186	Q9UNZ2	Q9UNZ2;F2Z2K0	NSF1C_HUMAN	NSFL1C	(Dimethyl-n-0)LGAAPEEESAYVAGEK(Dimethyl-K-0)R	LGAAPEEESAYVAGEKR	(Dimethyl-n-0)LGAAPEEESAYVAGEK(Dimethyl-K-0)R3	3	2.61327e-05	2.61327e-05	2.61327e-05	0.000543183	0.000738552	0.000529942	0.000740192	0.00010017	1	11054.8	10398.3	3.38108e-06	0.000516796	0.777536	1.37279	0.000576781
C:\Users\marco\Documents\Kai\DimethylDIA\DIA_Quan\Proteome\061524_KAI_Nathaniel_DimethylDIA_EV_Proteome_Quan_DIA_R3_S1-A3_1_8187.d	061524_KAI_Nathaniel_DimethylDIA_EV_Proteome_Quan_DIA_R3_S1-A3_1_8187	Q9UNZ2	Q9UNZ2;F2Z2K0	NSF1C_HUMAN	NSFL1C	(Dimethyl-n-0)LGAAPEEESAYVAGEK(Dimethyl-K-0)R	LGAAPEEESAYVAGEKR	(Dimethyl-n-0)LGAAPEEESAYVAGEK(Dimethyl-K-0)R3	3	6.16041e-05	6.16041e-05	2.61327e-05	0.000618429	0.00076746	0.000529942	0.000769823	9.95322e-05	1	13817.5	12509.7	3.38108e-06	0.000516796	0.902353	1.69431	0.00013322
C:\Users\marco\Documents\Kai\DimethylDIA\DIA_Quan\Proteome\061524_KAI_Nathaniel_DimethylDIA_EV_Proteome_Quan_DIA_R1_S1-A1_1_8185.d	061524_KAI_Nathaniel_DimethylDIA_EV_Proteome_Quan_DIA_R1_S1-A1_1_8185	Q9UNZ2	Q9UNZ2;F2Z2K0	NSF1C_HUMAN	NSFL1C	(Dimethyl-n-4)LGAAPEEESAYVAGEK(Dimethyl-K-4)R	LGAAPEEESAYVAGEKR	(Dimethyl-n-4)LGAAPEEESAYVAGEK(Dimethyl-K-4)R3	3	6.37491e-05	6.37491e-05	2.61327e-05	0.000637755	0.000620732	0.000529942	0.000623053	9.78378e-05	1	29677.4	30286	3.38108e-06	0.000516796	0.86229	3.38973	4.61837e-05
C:\Users\marco\Documents\Kai\DimethylDIA\DIA_Quan\Proteome\061524_KAI_Nathaniel_DimethylDIA_EV_Proteome_Quan_DIA_R2_S1-A2_1_8186.d	061524_KAI_Nathaniel_DimethylDIA_EV_Proteome_Quan_DIA_R2_S1-A2_1_8186	Q9UNZ2	Q9UNZ2;F2Z2K0	NSF1C_HUMAN	NSFL1C	(Dimethyl-n-4)LGAAPEEESAYVAGEK(Dimethyl-K-4)R	LGAAPEEESAYVAGEKR	(Dimethyl-n-4)LGAAPEEESAYVAGEK(Dimethyl-K-4)R3	3	2.61327e-05	2.61327e-05	2.61327e-05	0.000543183	0.000595238	0.000529942	0.000558971	0.00010017	1	19059.7	17927.8	3.38108e-06	0.000516796	0.876414	3.60867	3.39523e-05
C:\Users\marco\Documents\Kai\DimethylDIA\DIA_Quan\Proteome\061524_KAI_Nathaniel_DimethylDIA_EV_Proteome_Quan_DIA_R3_S1-A3_1_8187.d	061524_KAI_Nathaniel_DimethylDIA_EV_Proteome_Quan_DIA_R3_S1-A3_1_8187	Q9UNZ2	Q9UNZ2;F2Z2K0	NSF1C_HUMAN	NSFL1C	(Dimethyl-n-4)LGAAPEEESAYVAGEK(Dimethyl-K-4)R	LGAAPEEESAYVAGEKR	(Dimethyl-n-4)LGAAPEEESAYVAGEK(Dimethyl-K-4)R3	3	6.16041e-05	6.16041e-05	2.61327e-05	0.000618429	0.000622665	0.000529942	0.000625	9.95322e-05	1	26230.6	23610.6	3.38108e-06	0.000516796	0.918715	3.55215	4.27391e-05
C:\Users\marco\Documents\Kai\DimethylDIA\DIA_Quan\Proteome\061524_KAI_Nathaniel_DimethylDIA_EV_Proteome_Quan_DIA_R1_S1-A1_1_8185.d	061524_KAI_Nathaniel_DimethylDIA_EV_Proteome_Quan_DIA_R1_S1-A1_1_8185	Q9UNZ2	Q9UNZ2;F2Z2K0	NSF1C_HUMAN	NSFL1C	(Dimethyl-n-8)LGAAPEEESAYVAGEK(Dimethyl-K-8)R	LGAAPEEESAYVAGEKR	(Dimethyl-n-8)LGAAPEEESAYVAGEK(Dimethyl-K-8)R3	3	6.37491e-05	6.37491e-05	2.61327e-05	0.000637755	0.000552486	0.000529942	0.000555247	0	1	50594.5	51632	3.38108e-06	0.000516796	0.911549	4.87325	1.94406e-05
C:\Users\marco\Documents\Kai\DimethylDIA\DIA_Quan\Proteome\061524_KAI_Nathaniel_DimethylDIA_EV_Proteome_Quan_DIA_R2_S1-A2_1_8186.d	061524_KAI_Nathaniel_DimethylDIA_EV_Proteome_Quan_DIA_R2_S1-A2_1_8186	Q9UNZ2	Q9UNZ2;F2Z2K0	NSF1C_HUMAN	NSFL1C	(Dimethyl-n-8)LGAAPEEESAYVAGEK(Dimethyl-K-8)R	LGAAPEEESAYVAGEKR	(Dimethyl-n-8)LGAAPEEESAYVAGEK(Dimethyl-K-8)R3	3	2.61327e-05	2.61327e-05	2.61327e-05	0.000543183	0.000506073	0.000529942	0.000508906	0	1	36040	34282.1	3.38108e-06	0.000516796	0.97973	3.78388	1.48352e-05
C:\Users\marco\Documents\Kai\DimethylDIA\DIA_Quan\Proteome\061524_KAI_Nathaniel_DimethylDIA_EV_Proteome_Quan_DIA_R3_S1-A3_1_8187.d	061524_KAI_Nathaniel_DimethylDIA_EV_Proteome_Quan_DIA_R3_S1-A3_1_8187	Q9UNZ2	Q9UNZ2;F2Z2K0	NSF1C_HUMAN	NSFL1C	(Dimethyl-n-8)LGAAPEEESAYVAGEK(Dimethyl-K-8)R	LGAAPEEESAYVAGEKR	(Dimethyl-n-8)LGAAPEEESAYVAGEK(Dimethyl-K-8)R3	3	6.16041e-05	6.16041e-05	2.61327e-05	0.000618429	0.000661376	0.000529942	0.000661813	0	1	41642.5	37483.1	3.38108e-06	0.000516796	0.978655	3.99343	1.71129e-05
C:\Users\marco\Documents\Kai\DimethylDIA\DIA_Quan\Proteome\061524_KAI_Nathaniel_DimethylDIA_EV_Proteome_Quan_DIA_R1_S1-A1_1_8185.d	061524_KAI_Nathaniel_DimethylDIA_EV_Proteome_Quan_DIA_R1_S1-A1_1_8185	Q9Y490	Q9Y490	TLN1_HUMAN	TLN1	(Dimethyl-n-0)LGAASLGAEDPETQVVLINAVK(Dimethyl-K-0)	LGAASLGAEDPETQVVLINAVK	(Dimethyl-n-0)LGAASLGAEDPETQVVLINAVK(Dimethyl-K-0)2	2	1.4841e-06	2.40168e-06	4.80538e-05	0.000637755	0.00081367	0.000529942	0.00081367	9.78378e-05	1	2338.15	2239.99	5.74315e-05	0.000516796	0.354076	0.0562141	0.0758036
C:\Users\marco\Documents\Kai\DimethylDIA\DIA_Quan\Proteome\061524_KAI_Nathaniel_DimethylDIA_EV_Proteome_Quan_DIA_R2_S1-A2_1_8186.d	061524_KAI_Nathaniel_DimethylDIA_EV_Proteome_Quan_DIA_R2_S1-A2_1_8186	Q9Y490	Q9Y490	TLN1_HUMAN	TLN1	(Dimethyl-n-0)LGAASLGAEDPETQVVLINAVK(Dimethyl-K-0)	LGAASLGAEDPETQVVLINAVK	(Dimethyl-n-0)LGAASLGAEDPETQVVLINAVK(Dimethyl-K-0)2	2	1.5e-07	1.5e-07	4.80538e-05	0.000543183	0.000738552	0.000529942	0.000740192	0.00010017	1	12679.2	10759	5.74315e-05	0.000516796	0.898229	0.616924	0.000312694
C:\Users\marco\Documents\Kai\DimethylDIA\DIA_Quan\Proteome\061524_KAI_Nathaniel_DimethylDIA_EV_Proteome_Quan_DIA_R3_S1-A3_1_8187.d	061524_KAI_Nathaniel_DimethylDIA_EV_Proteome_Quan_DIA_R3_S1-A3_1_8187	Q9Y490	Q9Y490	TLN1_HUMAN	TLN1	(Dimethyl-n-0)LGAASLGAEDPETQVVLINAVK(Dimethyl-K-0)	LGAASLGAEDPETQVVLINAVK	(Dimethyl-n-0)LGAASLGAEDPETQVVLINAVK(Dimethyl-K-0)2	2	1.5e-07	1.5e-07	4.80538e-05	0.000618429	0.00076746	0.000529942	0.000769823	9.95322e-05	1	7898.03	7471.93	5.74315e-05	0.000516796	0.856202	0.053109	0.0771392
C:\Users\marco\Documents\Kai\DimethylDIA\DIA_Quan\Proteome\061524_KAI_Nathaniel_DimethylDIA_EV_Proteome_Quan_DIA_R2_S1-A2_1_8186.d	061524_KAI_Nathaniel_DimethylDIA_EV_Proteome_Quan_DIA_R2_S1-A2_1_8186	Q9Y490	Q9Y490	TLN1_HUMAN	TLN1	(Dimethyl-n-4)LGAASLGAEDPETQVVLINAVK(Dimethyl-K-4)	LGAASLGAEDPETQVVLINAVK	(Dimethyl-n-4)LGAASLGAEDPETQVVLINAVK(Dimethyl-K-4)2	2	1.5e-07	1.5e-07	4.80538e-05	0.000543183	0.000595238	0.000529942	0.000558971	0.00010017	1	27165.4	22988.2	5.74315e-05	0.000516796	0.923446	1.25576	3.39523e-05
C:\Users\marco\Documents\Kai\DimethylDIA\DIA_Quan\Proteome\061524_KAI_Nathaniel_DimethylDIA_EV_Proteome_Quan_DIA_R3_S1-A3_1_8187.d	061524_KAI_Nathaniel_DimethylDIA_EV_Proteome_Quan_DIA_R3_S1-A3_1_8187	Q9Y490	Q9Y490	TLN1_HUMAN	TLN1	(Dimethyl-n-4)LGAASLGAEDPETQVVLINAVK(Dimethyl-K-4)	LGAASLGAEDPETQVVLINAVK	(Dimethyl-n-4)LGAASLGAEDPETQVVLINAVK(Dimethyl-K-4)2	2	1.5e-07	1.5e-07	4.80538e-05	0.000618429	0.000622665	0.000529942	0.000625	9.95322e-05	1	16848.6	16125.9	5.74315e-05	0.000516796	0.871361	0.619135	4.27391e-05
C:\Users\marco\Documents\Kai\DimethylDIA\DIA_Quan\Proteome\061524_KAI_Nathaniel_DimethylDIA_EV_Proteome_Quan_DIA_R1_S1-A1_1_8185.d	061524_KAI_Nathaniel_DimethylDIA_EV_Proteome_Quan_DIA_R1_S1-A1_1_8185	Q9Y490	Q9Y490	TLN1_HUMAN	TLN1	(Dimethyl-n-8)LGAASLGAEDPETQVVLINAVK(Dimethyl-K-8)	LGAASLGAEDPETQVVLINAVK	(Dimethyl-n-8)LGAASLGAEDPETQVVLINAVK(Dimethyl-K-8)2	2	1.4841e-06	2.40168e-06	4.80538e-05	0.000637755	0.000552486	0.000529942	0.000555247	9.78378e-05	1	6425.92	6011.81	5.74315e-05	0.000516796	0.47185	0.31787	0.00665246
C:\Users\marco\Documents\Kai\DimethylDIA\DIA_Quan\Proteome\061524_KAI_Nathaniel_DimethylDIA_EV_Proteome_Quan_DIA_R2_S1-A2_1_8186.d	061524_KAI_Nathaniel_DimethylDIA_EV_Proteome_Quan_DIA_R2_S1-A2_1_8186	Q9Y490	Q9Y490	TLN1_HUMAN	TLN1	(Dimethyl-n-8)LGAASLGAEDPETQVVLINAVK(Dimethyl-K-8)	LGAASLGAEDPETQVVLINAVK	(Dimethyl-n-8)LGAASLGAEDPETQVVLINAVK(Dimethyl-K-8)2	2	1.5e-07	1.5e-07	4.80538e-05	0.000543183	0.000506073	0.000529942	0.000508906	0.00010017	1	44411.3	37582.2	5.74315e-05	0.000516796	0.926215	1.91365	1.48352e-05
C:\Users\marco\Documents\Kai\DimethylDIA\DIA_Quan\Proteome\061524_KAI_Nathaniel_DimethylDIA_EV_Proteome_Quan_DIA_R3_S1-A3_1_8187.d	061524_KAI_Nathaniel_DimethylDIA_EV_Proteome_Quan_DIA_R3_S1-A3_1_8187	Q9Y490	Q9Y490	TLN1_HUMAN	TLN1	(Dimethyl-n-8)LGAASLGAEDPETQVVLINAVK(Dimethyl-K-8)	LGAASLGAEDPETQVVLINAVK	(Dimethyl-n-8)LGAASLGAEDPETQVVLINAVK(Dimethyl-K-8)2	2	1.5e-07	1.5e-07	4.80538e-05	0.000618429	0.000661376	0.000529942	0.000661813	9.95322e-05	1	33826.2	32001.3	5.74315e-05	0.000516796	0.97021	0.977325	1.71129e-05
C:\Users\marco\Documents\Kai\DimethylDIA\DIA_Quan\Proteome\061524_KAI_Nathaniel_DimethylDIA_EV_Proteome_Quan_DIA_R1_S1-A1_1_8185.d	061524_KAI_Nathaniel_DimethylDIA_EV_Proteome_Quan_DIA_R1_S1-A1_1_8185	Q9Y490	Q9Y490	TLN1_HUMAN	TLN1	(Dimethyl-n-0)LGAASLGAEDPETQVVLINAVK(Dimethyl-K-0)	LGAASLGAEDPETQVVLINAVK	(Dimethyl-n-0)LGAASLGAEDPETQVVLINAVK(Dimethyl-K-0)3	3	1.4841e-06	2.40168e-06	1.5e-07	0.000637755	0.00081367	0.000529942	0.00081367	9.78378e-05	1	12726.3	12206.6	1.5e-07	0.000516796	0.82927	2.75664	0.00016055
C:\Users\marco\Documents\Kai\DimethylDIA\DIA_Quan\Proteome\061524_KAI_Nathaniel_DimethylDIA_EV_Proteome_Quan_DIA_R2_S1-A2_1_8186.d	061524_KAI_Nathaniel_DimethylDIA_EV_Proteome_Quan_DIA_R2_S1-A2_1_8186	Q9Y490	Q9Y490	TLN1_HUMAN	TLN1	(Dimethyl-n-0)LGAASLGAEDPETQVVLINAVK(Dimethyl-K-0)	LGAASLGAEDPETQVVLINAVK	(Dimethyl-n-0)LGAASLGAEDPETQVVLINAVK(Dimethyl-K-0)3	3	1.5e-07	1.5e-07	1.5e-07	0.000543183	0.000738552	0.000529942	0.000740192	0	1	12893.5	10940.8	1.5e-07	0.000516796	0.845214	4.75539	0.000107425
C:\Users\marco\Documents\Kai\DimethylDIA\DIA_Quan\Proteome\061524_KAI_Nathaniel_DimethylDIA_EV_Proteome_Quan_DIA_R3_S1-A3_1_8187.d	061524_KAI_Nathaniel_DimethylDIA_EV_Proteome_Quan_DIA_R3_S1-A3_1_8187	Q9Y490	Q9Y490	TLN1_HUMAN	TLN1	(Dimethyl-n-0)LGAASLGAEDPETQVVLINAVK(Dimethyl-K-0)	LGAASLGAEDPETQVVLINAVK	(Dimethyl-n-0)LGAASLGAEDPETQVVLINAVK(Dimethyl-K-0)3	3	1.5e-07	1.5e-07	1.5e-07	0.000618429	0.00076746	0.000529942	0.000769823	9.95322e-05	1	8316.6	7931.9	1.5e-07	0.000516796	0.730089	2.83918	0.00013322
C:\Users\marco\Documents\Kai\DimethylDIA\DIA_Quan\Proteome\061524_KAI_Nathaniel_DimethylDIA_EV_Proteome_Quan_DIA_R1_S1-A1_1_8185.d	061524_KAI_Nathaniel_DimethylDIA_EV_Proteome_Quan_DIA_R1_S1-A1_1_8185	Q9Y490	Q9Y490	TLN1_HUMAN	TLN1	(Dimethyl-n-4)LGAASLGAEDPETQVVLINAVK(Dimethyl-K-4)	LGAASLGAEDPETQVVLINAVK	(Dimethyl-n-4)LGAASLGAEDPETQVVLINAVK(Dimethyl-K-4)3	3	1.4841e-06	2.40168e-06	1.5e-07	0.000637755	0.000620732	0.000529942	0.000623053	0	1	22733.3	21356.6	1.5e-07	0.000516796	0.88468	4.8452	4.61837e-05
C:\Users\marco\Documents\Kai\DimethylDIA\DIA_Quan\Proteome\061524_KAI_Nathaniel_DimethylDIA_EV_Proteome_Quan_DIA_R2_S1-A2_1_8186.d	061524_KAI_Nathaniel_DimethylDIA_EV_Proteome_Quan_DIA_R2_S1-A2_1_8186	Q9Y490	Q9Y490	TLN1_HUMAN	TLN1	(Dimethyl-n-4)LGAASLGAEDPETQVVLINAVK(Dimethyl-K-4)	LGAASLGAEDPETQVVLINAVK	(Dimethyl-n-4)LGAASLGAEDPETQVVLINAVK(Dimethyl-K-4)3	3	1.5e-07	1.5e-07	1.5e-07	0.000543183	0.000595238	0.000529942	0.000558971	0	1	25919.8	21994.4	1.5e-07	0.000516796	0.886927	6.40465	3.39523e-05
C:\Users\marco\Documents\Kai\DimethylDIA\DIA_Quan\Proteome\061524_KAI_Nathaniel_DimethylDIA_EV_Proteome_Quan_DIA_R3_S1-A3_1_8187.d	061524_KAI_Nathaniel_DimethylDIA_EV_Proteome_Quan_DIA_R3_S1-A3_1_8187	Q9Y490	Q9Y490	TLN1_HUMAN	TLN1	(Dimethyl-n-4)LGAASLGAEDPETQVVLINAVK(Dimethyl-K-4)	LGAASLGAEDPETQVVLINAVK	(Dimethyl-n-4)LGAASLGAEDPETQVVLINAVK(Dimethyl-K-4)3	3	1.5e-07	1.5e-07	1.5e-07	0.000618429	0.000622665	0.000529942	0.000625	0	1	17465.6	16657.7	1.5e-07	0.000516796	0.839569	4.90617	4.27391e-05
C:\Users\marco\Documents\Kai\DimethylDIA\DIA_Quan\Proteome\061524_KAI_Nathaniel_DimethylDIA_EV_Proteome_Quan_DIA_R1_S1-A1_1_8185.d	061524_KAI_Nathaniel_DimethylDIA_EV_Proteome_Quan_DIA_R1_S1-A1_1_8185	Q9Y490	Q9Y490	TLN1_HUMAN	TLN1	(Dimethyl-n-8)LGAASLGAEDPETQVVLINAVK(Dimethyl-K-8)	LGAASLGAEDPETQVVLINAVK	(Dimethyl-n-8)LGAASLGAEDPETQVVLINAVK(Dimethyl-K-8)3	3	1.4841e-06	2.40168e-06	1.5e-07	0.000637755	0.000552486	0.000529942	0.000555247	9.78378e-05	1	41801.9	39270.4	1.5e-07	0.000516796	0.964011	7.69932	1.94406e-05
C:\Users\marco\Documents\Kai\DimethylDIA\DIA_Quan\Proteome\061524_KAI_Nathaniel_DimethylDIA_EV_Proteome_Quan_DIA_R2_S1-A2_1_8186.d	061524_KAI_Nathaniel_DimethylDIA_EV_Proteome_Quan_DIA_R2_S1-A2_1_8186	Q9Y490	Q9Y490	TLN1_HUMAN	TLN1	(Dimethyl-n-8)LGAASLGAEDPETQVVLINAVK(Dimethyl-K-8)	LGAASLGAEDPETQVVLINAVK	(Dimethyl-n-8)LGAASLGAEDPETQVVLINAVK(Dimethyl-K-8)3	3	1.5e-07	1.5e-07	1.5e-07	0.000543183	0.000506073	0.000529942	0.000508906	0.00010017	1	47028.8	39906.5	1.5e-07	0.000516796	0.989501	7.92432	1.48352e-05
C:\Users\marco\Documents\Kai\DimethylDIA\DIA_Quan\Proteome\061524_KAI_Nathaniel_DimethylDIA_EV_Proteome_Quan_DIA_R3_S1-A3_1_8187.d	061524_KAI_Nathaniel_DimethylDIA_EV_Proteome_Quan_DIA_R3_S1-A3_1_8187	Q9Y490	Q9Y490	TLN1_HUMAN	TLN1	(Dimethyl-n-8)LGAASLGAEDPETQVVLINAVK(Dimethyl-K-8)	LGAASLGAEDPETQVVLINAVK	(Dimethyl-n-8)LGAASLGAEDPETQVVLINAVK(Dimethyl-K-8)3	3	1.5e-07	1.5e-07	1.5e-07	0.000618429	0.000661376	0.000529942	0.000661813	9.95322e-05	1	36041.1	34373.9	1.5e-07	0.000516796	0.967392	6.63806	1.71129e-05
C:\Users\marco\Documents\Kai\DimethylDIA\DIA_Quan\Proteome\061524_KAI_Nathaniel_DimethylDIA_EV_Proteome_Quan_DIA_R1_S1-A1_1_8185.d	061524_KAI_Nathaniel_DimethylDIA_EV_Proteome_Quan_DIA_R1_S1-A1_1_8185	Q9Y490	Q9Y490	TLN1_HUMAN	TLN1	(Dimethyl-n-0)LGAASLGAEDPETQVVLINAVK(Dimethyl-K-0)DVAK(Dimethyl-K-0)	LGAASLGAEDPETQVVLINAVKDVAK	(Dimethyl-n-0)LGAASLGAEDPETQVVLINAVK(Dimethyl-K-0)DVAK(Dimethyl-K-0)3	3	0.000186359	0.000220343	8.58295e-05	0.000637755	0.00081367	0.000529942	0.00081367	0.000186359	1	8890.79	8040.78	0.000166694	0.000516796	0.873815	0.772293	0.00016055
C:\Users\marco\Documents\Kai\DimethylDIA\DIA_Quan\Proteome\061524_KAI_Nathaniel_DimethylDIA_EV_Proteome_Quan_DIA_R2_S1-A2_1_8186.d	061524_KAI_Nathaniel_DimethylDIA_EV_Proteome_Quan_DIA_R2_S1-A2_1_8186	Q9Y490	Q9Y490	TLN1_HUMAN	TLN1	(Dimethyl-n-0)LGAASLGAEDPETQVVLINAVK(Dimethyl-K-0)DVAK(Dimethyl-K-0)	LGAASLGAEDPETQVVLINAVKDVAK	(Dimethyl-n-0)LGAASLGAEDPETQVVLINAVK(Dimethyl-K-0)DVAK(Dimethyl-K-0)3	3	8.58295e-05	0.000169542	8.58295e-05	0.000543183	0.000738552	0.000529942	0.000740192	0.00010017	1	10145.5	8755.49	0.000166694	0.000516796	0.908516	0.716879	0.000312694
C:\Users\marco\Documents\Kai\DimethylDIA\DIA_Quan\Proteome\061524_KAI_Nathaniel_DimethylDIA_EV_Proteome_Quan_DIA_R3_S1-A3_1_8187.d	061524_KAI_Nathaniel_DimethylDIA_EV_Proteome_Quan_DIA_R3_S1-A3_1_8187	Q9Y490	Q9Y490	TLN1_HUMAN	TLN1	(Dimethyl-n-0)LGAASLGAEDPETQVVLINAVK(Dimethyl-K-0)DVAK(Dimethyl-K-0)	LGAASLGAEDPETQVVLINAVKDVAK	(Dimethyl-n-0)LGAASLGAEDPETQVVLINAVK(Dimethyl-K-0)DVAK(Dimethyl-K-0)3	3	0.000106067	0.000183276	8.58295e-05	0.000618429	0.00076746	0.000529942	0.000769823	0.000106067	1	6513.35	6262.26	0.000166694	0.000516796	0.483964	0.385534	0.100693
C:\Users\marco\Documents\Kai\DimethylDIA\DIA_Quan\Proteome\061524_KAI_Nathaniel_DimethylDIA_EV_Proteome_Quan_DIA_R1_S1-A1_1_8185.d	061524_KAI_Nathaniel_DimethylDIA_EV_Proteome_Quan_DIA_R1_S1-A1_1_8185	Q9Y490	Q9Y490	TLN1_HUMAN	TLN1	(Dimethyl-n-4)LGAASLGAEDPETQVVLINAVK(Dimethyl-K-4)DVAK(Dimethyl-K-4)	LGAASLGAEDPETQVVLINAVKDVAK	(Dimethyl-n-4)LGAASLGAEDPETQVVLINAVK(Dimethyl-K-4)DVAK(Dimethyl-K-4)3	3	0.000186359	0.000220343	8.58295e-05	0.000637755	0.000620732	0.000529942	0.000623053	0.000186359	1	13887.7	12720.7	0.000166694	0.000516796	0.864076	0.735123	4.61837e-05
C:\Users\marco\Documents\Kai\DimethylDIA\DIA_Quan\Proteome\061524_KAI_Nathaniel_DimethylDIA_EV_Proteome_Quan_DIA_R2_S1-A2_1_8186.d	061524_KAI_Nathaniel_DimethylDIA_EV_Proteome_Quan_DIA_R2_S1-A2_1_8186	Q9Y490	Q9Y490	TLN1_HUMAN	TLN1	(Dimethyl-n-4)LGAASLGAEDPETQVVLINAVK(Dimethyl-K-4)DVAK(Dimethyl-K-4)	LGAASLGAEDPETQVVLINAVKDVAK	(Dimethyl-n-4)LGAASLGAEDPETQVVLINAVK(Dimethyl-K-4)DVAK(Dimethyl-K-4)3	3	8.58295e-05	0.000169542	8.58295e-05	0.000543183	0.000595238	0.000529942	0.000558971	0.00010017	1	15365.2	13226.4	0.000166694	0.000516796	0.948098	1.14873	3.39523e-05
C:\Users\marco\Documents\Kai\DimethylDIA\DIA_Quan\Proteome\061524_KAI_Nathaniel_DimethylDIA_EV_Proteome_Quan_DIA_R3_S1-A3_1_8187.d	061524_KAI_Nathaniel_DimethylDIA_EV_Proteome_Quan_DIA_R3_S1-A3_1_8187	Q9Y490	Q9Y490	TLN1_HUMAN	TLN1	(Dimethyl-n-4)LGAASLGAEDPETQVVLINAVK(Dimethyl-K-4)DVAK(Dimethyl-K-4)	LGAASLGAEDPETQVVLINAVKDVAK	(Dimethyl-n-4)LGAASLGAEDPETQVVLINAVK(Dimethyl-K-4)DVAK(Dimethyl-K-4)3	3	0.000106067	0.000183276	8.58295e-05	0.000618429	0.000622665	0.000529942	0.000625	0.000106067	1	16763.3	16174.9	0.000166694	0.000516796	0.956809	1.31834	4.27391e-05
C:\Users\marco\Documents\Kai\DimethylDIA\DIA_Quan\Proteome\061524_KAI_Nathaniel_DimethylDIA_EV_Proteome_Quan_DIA_R1_S1-A1_1_8185.d	061524_KAI_Nathaniel_DimethylDIA_EV_Proteome_Quan_DIA_R1_S1-A1_1_8185	Q9Y490	Q9Y490	TLN1_HUMAN	TLN1	(Dimethyl-n-8)LGAASLGAEDPETQVVLINAVK(Dimethyl-K-8)DVAK(Dimethyl-K-8)	LGAASLGAEDPETQVVLINAVKDVAK	(Dimethyl-n-8)LGAASLGAEDPETQVVLINAVK(Dimethyl-K-8)DVAK(Dimethyl-K-8)3	3	0.000186359	0.000220343	8.58295e-05	0.000637755	0.000552486	0.000529942	0.000555247	0	1	26440.7	23912.8	0.000166694	0.000516796	0.955986	2.1476	1.94406e-05
C:\Users\marco\Documents\Kai\DimethylDIA\DIA_Quan\Proteome\061524_KAI_Nathaniel_DimethylDIA_EV_Proteome_Quan_DIA_R2_S1-A2_1_8186.d	061524_KAI_Nathaniel_DimethylDIA_EV_Proteome_Quan_DIA_R2_S1-A2_1_8186	Q9Y490	Q9Y490	TLN1_HUMAN	TLN1	(Dimethyl-n-8)LGAASLGAEDPETQVVLINAVK(Dimethyl-K-8)DVAK(Dimethyl-K-8)	LGAASLGAEDPETQVVLINAVKDVAK	(Dimethyl-n-8)LGAASLGAEDPETQVVLINAVK(Dimethyl-K-8)DVAK(Dimethyl-K-8)3	3	8.58295e-05	0.000169542	8.58295e-05	0.000543183	0.000506073	0.000529942	0.000508906	0	1	27532	23699.6	0.000166694	0.000516796	0.968943	1.80512	1.48352e-05
C:\Users\marco\Documents\Kai\DimethylDIA\DIA_Quan\Proteome\061524_KAI_Nathaniel_DimethylDIA_EV_Proteome_Quan_DIA_R3_S1-A3_1_8187.d	061524_KAI_Nathaniel_DimethylDIA_EV_Proteome_Quan_DIA_R3_S1-A3_1_8187	Q9Y490	Q9Y490	TLN1_HUMAN	TLN1	(Dimethyl-n-8)LGAASLGAEDPETQVVLINAVK(Dimethyl-K-8)DVAK(Dimethyl-K-8)	LGAASLGAEDPETQVVLINAVKDVAK	(Dimethyl-n-8)LGAASLGAEDPETQVVLINAVK(Dimethyl-K-8)DVAK(Dimethyl-K-8)3	3	0.000106067	0.000183276	8.58295e-05	0.000618429	0.000661376	0.000529942	0.000661813	0	1	30793	29712.1	0.000166694	0.000516796	0.983298	1.84588	1.71129e-05
C:\Users\marco\Documents\Kai\DimethylDIA\DIA_Quan\Proteome\061524_KAI_Nathaniel_DimethylDIA_EV_Proteome_Quan_DIA_R1_S1-A1_1_8185.d	061524_KAI_Nathaniel_DimethylDIA_EV_Proteome_Quan_DIA_R1_S1-A1_1_8185	P02649	P02649;H0Y7L5;E7ERP7;E9PEV4	APOE_HUMAN	APOE	(Dimethyl-n-0)LGADMEDVC(Carbamidomethyl (C))GR	LGADMEDVCGR	(Dimethyl-n-0)LGADMEDVC(Carbamidomethyl (C))GR2	2	2.30393e-05	2.30393e-05	1.94321e-07	0.000637755	0.00081367	0.000529942	0.00081367	9.78378e-05	1	24944.2	26255.3	4.22933e-07	0.000516796	0.846167	0.221608	0.00143132
C:\Users\marco\Documents\Kai\DimethylDIA\DIA_Quan\Proteome\061524_KAI_Nathaniel_DimethylDIA_EV_Proteome_Quan_DIA_R2_S1-A2_1_8186.d	061524_KAI_Nathaniel_DimethylDIA_EV_Proteome_Quan_DIA_R2_S1-A2_1_8186	P02649	P02649;H0Y7L5;E7ERP7;E9PEV4	APOE_HUMAN	APOE	(Dimethyl-n-0)LGADMEDVC(Carbamidomethyl (C))GR	LGADMEDVCGR	(Dimethyl-n-0)LGADMEDVC(Carbamidomethyl (C))GR2	2	2.14785e-07	2.14785e-07	1.94321e-07	0.000543183	0.000738552	0.000529942	0.000740192	0	1	54062.1	50453.9	4.22933e-07	0.000516796	0.986663	0.508979	0.000107425
C:\Users\marco\Documents\Kai\DimethylDIA\DIA_Quan\Proteome\061524_KAI_Nathaniel_DimethylDIA_EV_Proteome_Quan_DIA_R3_S1-A3_1_8187.d	061524_KAI_Nathaniel_DimethylDIA_EV_Proteome_Quan_DIA_R3_S1-A3_1_8187	P02649	P02649;H0Y7L5;E7ERP7;E9PEV4	APOE_HUMAN	APOE	(Dimethyl-n-0)LGADMEDVC(Carbamidomethyl (C))GR	LGADMEDVCGR	(Dimethyl-n-0)LGADMEDVC(Carbamidomethyl (C))GR2	2	1.5e-07	1.5e-07	1.94321e-07	0.000618429	0.00076746	0.000529942	0.000769823	9.95322e-05	1	45378.6	42863.2	4.22933e-07	0.000516796	0.954173	1.08362	0.00013322
C:\Users\marco\Documents\Kai\DimethylDIA\DIA_Quan\Proteome\061524_KAI_Nathaniel_DimethylDIA_EV_Proteome_Quan_DIA_R1_S1-A1_1_8185.d	061524_KAI_Nathaniel_DimethylDIA_EV_Proteome_Quan_DIA_R1_S1-A1_1_8185	P02649	P02649;H0Y7L5;E7ERP7;E9PEV4	APOE_HUMAN	APOE	(Dimethyl-n-4)LGADMEDVC(Carbamidomethyl (C))GR	LGADMEDVCGR	(Dimethyl-n-4)LGADMEDVC(Carbamidomethyl (C))GR2	2	2.30393e-05	2.30393e-05	1.94321e-07	0.000637755	0.000620732	0.000529942	0.000623053	9.78378e-05	1	45408.2	47794.9	4.22933e-07	0.000516796	0.961287	0.338974	4.61837e-05
C:\Users\marco\Documents\Kai\DimethylDIA\DIA_Quan\Proteome\061524_KAI_Nathaniel_DimethylDIA_EV_Proteome_Quan_DIA_R2_S1-A2_1_8186.d	061524_KAI_Nathaniel_DimethylDIA_EV_Proteome_Quan_DIA_R2_S1-A2_1_8186	P02649	P02649;H0Y7L5;E7ERP7;E9PEV4	APOE_HUMAN	APOE	(Dimethyl-n-4)LGADMEDVC(Carbamidomethyl (C))GR	LGADMEDVCGR	(Dimethyl-n-4)LGADMEDVC(Carbamidomethyl (C))GR2	2	2.14785e-07	2.14785e-07	1.94321e-07	0.000543183	0.000595238	0.000529942	0.000558971	0.00010017	1	88991.6	83052.2	4.22933e-07	0.000516796	0.981615	1.37614	3.39523e-05
C:\Users\marco\Documents\Kai\DimethylDIA\DIA_Quan\Proteome\061524_KAI_Nathaniel_DimethylDIA_EV_Proteome_Quan_DIA_R3_S1-A3_1_8187.d	061524_KAI_Nathaniel_DimethylDIA_EV_Proteome_Quan_DIA_R3_S1-A3_1_8187	P02649	P02649;H0Y7L5;E7ERP7;E9PEV4	APOE_HUMAN	APOE	(Dimethyl-n-4)LGADMEDVC(Carbamidomethyl (C))GR	LGADMEDVCGR	(Dimethyl-n-4)LGADMEDVC(Carbamidomethyl (C))GR2	2	1.5e-07	1.5e-07	1.94321e-07	0.000618429	0.000622665	0.000529942	0.000625	9.95322e-05	1	84698	80003	4.22933e-07	0.000516796	0.976111	0.972304	4.27391e-05
C:\Users\marco\Documents\Kai\DimethylDIA\DIA_Quan\Proteome\061524_KAI_Nathaniel_DimethylDIA_EV_Proteome_Quan_DIA_R1_S1-A1_1_8185.d	061524_KAI_Nathaniel_DimethylDIA_EV_Proteome_Quan_DIA_R1_S1-A1_1_8185	P02649	P02649;H0Y7L5;E7ERP7;E9PEV4	APOE_HUMAN	APOE	(Dimethyl-n-8)LGADMEDVC(Carbamidomethyl (C))GR	LGADMEDVCGR	(Dimethyl-n-8)LGADMEDVC(Carbamidomethyl (C))GR2	2	2.30393e-05	2.30393e-05	1.94321e-07	0.000637755	0.000552486	0.000529942	0.000555247	0	1	96726.5	101810	4.22933e-07	0.000516796	0.98932	0.940502	1.94406e-05
C:\Users\marco\Documents\Kai\DimethylDIA\DIA_Quan\Proteome\061524_KAI_Nathaniel_DimethylDIA_EV_Proteome_Quan_DIA_R2_S1-A2_1_8186.d	061524_KAI_Nathaniel_DimethylDIA_EV_Proteome_Quan_DIA_R2_S1-A2_1_8186	P02649	P02649;H0Y7L5;E7ERP7;E9PEV4	APOE_HUMAN	APOE	(Dimethyl-n-8)LGADMEDVC(Carbamidomethyl (C))GR	LGADMEDVCGR	(Dimethyl-n-8)LGADMEDVC(Carbamidomethyl (C))GR2	2	2.14785e-07	2.14785e-07	1.94321e-07	0.000543183	0.000506073	0.000529942	0.000508906	0	1	172821	161287	4.22933e-07	0.000516796	0.99111	1.40492	1.48352e-05
C:\Users\marco\Documents\Kai\DimethylDIA\DIA_Quan\Proteome\061524_KAI_Nathaniel_DimethylDIA_EV_Proteome_Quan_DIA_R3_S1-A3_1_8187.d	061524_KAI_Nathaniel_DimethylDIA_EV_Proteome_Quan_DIA_R3_S1-A3_1_8187	P02649	P02649;H0Y7L5;E7ERP7;E9PEV4	APOE_HUMAN	APOE	(Dimethyl-n-8)LGADMEDVC(Carbamidomethyl (C))GR	LGADMEDVCGR	(Dimethyl-n-8)LGADMEDVC(Carbamidomethyl (C))GR2	2	1.5e-07	1.5e-07	1.94321e-07	0.000618429	0.000661376	0.000529942	0.000661813	0	1	156122	147468	4.22933e-07	0.000516796	0.986972	1.41366	1.71129e-05
C:\Users\marco\Documents\Kai\DimethylDIA\DIA_Quan\Proteome\061524_KAI_Nathaniel_DimethylDIA_EV_Proteome_Quan_DIA_R1_S1-A1_1_8185.d	061524_KAI_Nathaniel_DimethylDIA_EV_Proteome_Quan_DIA_R1_S1-A1_1_8185	P23443	P23443	KS6B1_HUMAN	RPS6KB1	(Dimethyl-n-0)LGAGPGDAGEVQAHPFFR	LGAGPGDAGEVQAHPFFR	(Dimethyl-n-0)LGAGPGDAGEVQAHPFFR3	3	0.00719982	0.0746424	0.0031183	0.0237271	1	0.00469484	1	0	1	3477.11	3995.11	0.00266501	0.0045683	0.320988	0.00153552	0.0859376
C:\Users\marco\Documents\Kai\DimethylDIA\DIA_Quan\Proteome\061524_KAI_Nathaniel_DimethylDIA_EV_Proteome_Quan_DIA_R2_S1-A2_1_8186.d	061524_KAI_Nathaniel_DimethylDIA_EV_Proteome_Quan_DIA_R2_S1-A2_1_8186	P23443	P23443	KS6B1_HUMAN	RPS6KB1	(Dimethyl-n-0)LGAGPGDAGEVQAHPFFR	LGAGPGDAGEVQAHPFFR	(Dimethyl-n-0)LGAGPGDAGEVQAHPFFR3	3	0.00064082	0.0118578	0.0031183	0.00445104	1	0.00469484	1	0.00064082	1	3028.09	2612.9	0.00266501	0.0045683	0.287359	0.00953178	1
C:\Users\marco\Documents\Kai\DimethylDIA\DIA_Quan\Proteome\061524_KAI_Nathaniel_DimethylDIA_EV_Proteome_Quan_DIA_R3_S1-A3_1_8187.d	061524_KAI_Nathaniel_DimethylDIA_EV_Proteome_Quan_DIA_R3_S1-A3_1_8187	P23443	P23443	KS6B1_HUMAN	RPS6KB1	(Dimethyl-n-0)LGAGPGDAGEVQAHPFFR	LGAGPGDAGEVQAHPFFR	(Dimethyl-n-0)LGAGPGDAGEVQAHPFFR3	3	0.000940645	0.00556639	0.0031183	0.00400601	1	0.00469484	1	0.000940645	1	2519.08	2404.73	0.00266501	0.0045683	0.587981	0	0.0599236
C:\Users\marco\Documents\Kai\DimethylDIA\DIA_Quan\Proteome\061524_KAI_Nathaniel_DimethylDIA_EV_Proteome_Quan_DIA_R1_S1-A1_1_8185.d	061524_KAI_Nathaniel_DimethylDIA_EV_Proteome_Quan_DIA_R1_S1-A1_1_8185	P23443	P23443	KS6B1_HUMAN	RPS6KB1	(Dimethyl-n-4)LGAGPGDAGEVQAHPFFR	LGAGPGDAGEVQAHPFFR	(Dimethyl-n-4)LGAGPGDAGEVQAHPFFR3	3	0.00719982	0.0746424	0.0031183	0.0237271	0.00883117	0.00469484	0.00835509	0.00719982	1	5613.12	6449.34	0.00266501	0.0045683	0.761972	0.057383	0.0151202
C:\Users\marco\Documents\Kai\DimethylDIA\DIA_Quan\Proteome\061524_KAI_Nathaniel_DimethylDIA_EV_Proteome_Quan_DIA_R2_S1-A2_1_8186.d	061524_KAI_Nathaniel_DimethylDIA_EV_Proteome_Quan_DIA_R2_S1-A2_1_8186	P23443	P23443	KS6B1_HUMAN	RPS6KB1	(Dimethyl-n-4)LGAGPGDAGEVQAHPFFR	LGAGPGDAGEVQAHPFFR	(Dimethyl-n-4)LGAGPGDAGEVQAHPFFR3	3	0.00064082	0.0118578	0.0031183	0.00445104	0.00930916	0.00469484	0.00838264	0.00064082	1	9390.88	8103.26	0.00266501	0.0045683	0.502118	0	0.015945
C:\Users\marco\Documents\Kai\DimethylDIA\DIA_Quan\Proteome\061524_KAI_Nathaniel_DimethylDIA_EV_Proteome_Quan_DIA_R3_S1-A3_1_8187.d	061524_KAI_Nathaniel_DimethylDIA_EV_Proteome_Quan_DIA_R3_S1-A3_1_8187	P23443	P23443	KS6B1_HUMAN	RPS6KB1	(Dimethyl-n-4)LGAGPGDAGEVQAHPFFR	LGAGPGDAGEVQAHPFFR	(Dimethyl-n-4)LGAGPGDAGEVQAHPFFR3	3	0.000940645	0.00556639	0.0031183	0.00400601	0.00364583	0.00469484	0.003663	0	1	5420.83	5174.76	0.00266501	0.0045683	0.621858	0.196682	0.00584631
C:\Users\marco\Documents\Kai\DimethylDIA\DIA_Quan\Proteome\061524_KAI_Nathaniel_DimethylDIA_EV_Proteome_Quan_DIA_R1_S1-A1_1_8185.d	061524_KAI_Nathaniel_DimethylDIA_EV_Proteome_Quan_DIA_R1_S1-A1_1_8185	P23443	P23443	KS6B1_HUMAN	RPS6KB1	(Dimethyl-n-8)LGAGPGDAGEVQAHPFFR	LGAGPGDAGEVQAHPFFR	(Dimethyl-n-8)LGAGPGDAGEVQAHPFFR3	3	0.00719982	0.0746424	0.0031183	0.0237271	0.00968523	0.00469484	0.00973236	0.00719982	1	6183.27	7104.42	0.00266501	0.0045683	0.444978	0	0.0116096
C:\Users\marco\Documents\Kai\DimethylDIA\DIA_Quan\Proteome\061524_KAI_Nathaniel_DimethylDIA_EV_Proteome_Quan_DIA_R2_S1-A2_1_8186.d	061524_KAI_Nathaniel_DimethylDIA_EV_Proteome_Quan_DIA_R2_S1-A2_1_8186	P23443	P23443	KS6B1_HUMAN	RPS6KB1	(Dimethyl-n-8)LGAGPGDAGEVQAHPFFR	LGAGPGDAGEVQAHPFFR	(Dimethyl-n-8)LGAGPGDAGEVQAHPFFR3	3	0.00064082	0.0118578	0.0031183	0.00445104	0.00145702	0.00469484	0.00146628	0	1	8996.3	7762.79	0.00266501	0.0045683	0.694133	0.124565	0.00178192
C:\Users\marco\Documents\Kai\DimethylDIA\DIA_Quan\Proteome\061524_KAI_Nathaniel_DimethylDIA_EV_Proteome_Quan_DIA_R3_S1-A3_1_8187.d	061524_KAI_Nathaniel_DimethylDIA_EV_Proteome_Quan_DIA_R3_S1-A3_1_8187	P23443	P23443	KS6B1_HUMAN	RPS6KB1	(Dimethyl-n-8)LGAGPGDAGEVQAHPFFR	LGAGPGDAGEVQAHPFFR	(Dimethyl-n-8)LGAGPGDAGEVQAHPFFR3	3	0.000940645	0.00556639	0.0031183	0.00400601	0.00239923	0.00469484	0.00241546	0.000940645	1	7273.06	6942.9	0.00266501	0.0045683	0.565709	0.000281328	0.00783407
C:\Users\marco\Documents\Kai\DimethylDIA\DIA_Quan\Proteome\061524_KAI_Nathaniel_DimethylDIA_EV_Proteome_Quan_DIA_R1_S1-A1_1_8185.d	061524_KAI_Nathaniel_DimethylDIA_EV_Proteome_Quan_DIA_R1_S1-A1_1_8185	O94992	O94992	HEXI1_HUMAN	HEXIM1	(Dimethyl-n-4)LGAPAAGGEEEWGQQQR	LGAPAAGGEEEWGQQQR	(Dimethyl-n-4)LGAPAAGGEEEWGQQQR2	2	0.000290444	0.00108307	0.0113037	0.00685293	1	0.0135747	1	0.000290444	1	7542.29	8024.91	0.00271672	0.00895255	0.595251	0.249016	0.071963
C:\Users\marco\Documents\Kai\DimethylDIA\DIA_Quan\Proteome\061524_KAI_Nathaniel_DimethylDIA_EV_Proteome_Quan_DIA_R1_S1-A1_1_8185.d	061524_KAI_Nathaniel_DimethylDIA_EV_Proteome_Quan_DIA_R1_S1-A1_1_8185	O94992	O94992	HEXI1_HUMAN	HEXIM1	(Dimethyl-n-8)LGAPAAGGEEEWGQQQR	LGAPAAGGEEEWGQQQR	(Dimethyl-n-8)LGAPAAGGEEEWGQQQR2	2	0.000290444	0.00108307	0.0113037	0.00685293	0.000552486	0.0135747	0.000555247	0	1	13035.5	13869.7	0.00271672	0.00895255	0.627932	2.06461	1.94406e-05
C:\Users\marco\Documents\Kai\DimethylDIA\DIA_Quan\Proteome\061524_KAI_Nathaniel_DimethylDIA_EV_Proteome_Quan_DIA_R1_S1-A1_1_8185.d	061524_KAI_Nathaniel_DimethylDIA_EV_Proteome_Quan_DIA_R1_S1-A1_1_8185	Q96C19	Q9BUP0;Q96C19;H0Y4Y4;C9JTV4;A0A087X1Z2;Q8WYH2	EFHD2_HUMAN	EFHD2	(Dimethyl-n-0)LGAPQTHLGLK(Dimethyl-K-0)	LGAPQTHLGLK	(Dimethyl-n-0)LGAPQTHLGLK(Dimethyl-K-0)3	3	1.16609e-05	1.16609e-05	2.14785e-07	0.000637755	0.00081367	0.000529942	0.00081367	9.78378e-05	1	28117.1	28740.1	1.5e-07	0.000516796	0.947548	2.55395	0.00016055
C:\Users\marco\Documents\Kai\DimethylDIA\DIA_Quan\Proteome\061524_KAI_Nathaniel_DimethylDIA_EV_Proteome_Quan_DIA_R2_S1-A2_1_8186.d	061524_KAI_Nathaniel_DimethylDIA_EV_Proteome_Quan_DIA_R2_S1-A2_1_8186	Q96C19	Q9BUP0;Q96C19;H0Y4Y4;C9JTV4;A0A087X1Z2;Q8WYH2	EFHD2_HUMAN	EFHD2	(Dimethyl-n-0)LGAPQTHLGLK(Dimethyl-K-0)	LGAPQTHLGLK	(Dimethyl-n-0)LGAPQTHLGLK(Dimethyl-K-0)3	3	2.14785e-07	2.14785e-07	2.14785e-07	0.000543183	0.000738552	0.000529942	0.000740192	0.00010017	1	20230	19113.8	1.5e-07	0.000516796	0.889403	2.00452	0.00625644
C:\Users\marco\Documents\Kai\DimethylDIA\DIA_Quan\Proteome\061524_KAI_Nathaniel_DimethylDIA_EV_Proteome_Quan_DIA_R3_S1-A3_1_8187.d	061524_KAI_Nathaniel_DimethylDIA_EV_Proteome_Quan_DIA_R3_S1-A3_1_8187	Q96C19	Q9BUP0;Q96C19;H0Y4Y4;C9JTV4;A0A087X1Z2;Q8WYH2	EFHD2_HUMAN	EFHD2	(Dimethyl-n-0)LGAPQTHLGLK(Dimethyl-K-0)	LGAPQTHLGLK	(Dimethyl-n-0)LGAPQTHLGLK(Dimethyl-K-0)3	3	5.31656e-06	5.31656e-06	2.14785e-07	0.000618429	0.00076746	0.000529942	0.000769823	9.95322e-05	1	25388.1	24424.9	1.5e-07	0.000516796	0.944409	1.55498	0.00137306
C:\Users\marco\Documents\Kai\DimethylDIA\DIA_Quan\Proteome\061524_KAI_Nathaniel_DimethylDIA_EV_Proteome_Quan_DIA_R1_S1-A1_1_8185.d	061524_KAI_Nathaniel_DimethylDIA_EV_Proteome_Quan_DIA_R1_S1-A1_1_8185	Q96C19	Q9BUP0;Q96C19;H0Y4Y4;C9JTV4;A0A087X1Z2;Q8WYH2	EFHD2_HUMAN	EFHD2	(Dimethyl-n-4)LGAPQTHLGLK(Dimethyl-K-4)	LGAPQTHLGLK	(Dimethyl-n-4)LGAPQTHLGLK(Dimethyl-K-4)3	3	1.16609e-05	1.16609e-05	2.14785e-07	0.000637755	0.000620732	0.000529942	0.000623053	0	1	45561.6	46571.2	1.5e-07	0.000516796	0.917366	4.47639	4.61837e-05
C:\Users\marco\Documents\Kai\DimethylDIA\DIA_Quan\Proteome\061524_KAI_Nathaniel_DimethylDIA_EV_Proteome_Quan_DIA_R2_S1-A2_1_8186.d	061524_KAI_Nathaniel_DimethylDIA_EV_Proteome_Quan_DIA_R2_S1-A2_1_8186	Q96C19	Q9BUP0;Q96C19;H0Y4Y4;C9JTV4;A0A087X1Z2;Q8WYH2	EFHD2_HUMAN	EFHD2	(Dimethyl-n-4)LGAPQTHLGLK(Dimethyl-K-4)	LGAPQTHLGLK	(Dimethyl-n-4)LGAPQTHLGLK(Dimethyl-K-4)3	3	2.14785e-07	2.14785e-07	2.14785e-07	0.000543183	0.000595238	0.000529942	0.000558971	0.00010017	1	50015.3	47255.7	1.5e-07	0.000516796	0.983075	4.31901	3.39523e-05
C:\Users\marco\Documents\Kai\DimethylDIA\DIA_Quan\Proteome\061524_KAI_Nathaniel_DimethylDIA_EV_Proteome_Quan_DIA_R3_S1-A3_1_8187.d	061524_KAI_Nathaniel_DimethylDIA_EV_Proteome_Quan_DIA_R3_S1-A3_1_8187	Q96C19	Q9BUP0;Q96C19;H0Y4Y4;C9JTV4;A0A087X1Z2;Q8WYH2	EFHD2_HUMAN	EFHD2	(Dimethyl-n-4)LGAPQTHLGLK(Dimethyl-K-4)	LGAPQTHLGLK	(Dimethyl-n-4)LGAPQTHLGLK(Dimethyl-K-4)3	3	5.31656e-06	5.31656e-06	2.14785e-07	0.000618429	0.000622665	0.000529942	0.000625	9.95322e-05	1	44876.2	43006.1	1.5e-07	0.000516796	0.984481	3.25288	4.27391e-05
C:\Users\marco\Documents\Kai\DimethylDIA\DIA_Quan\Proteome\061524_KAI_Nathaniel_DimethylDIA_EV_Proteome_Quan_DIA_R1_S1-A1_1_8185.d	061524_KAI_Nathaniel_DimethylDIA_EV_Proteome_Quan_DIA_R1_S1-A1_1_8185	Q96C19	Q9BUP0;Q96C19;H0Y4Y4;C9JTV4;A0A087X1Z2;Q8WYH2	EFHD2_HUMAN	EFHD2	(Dimethyl-n-8)LGAPQTHLGLK(Dimethyl-K-8)	LGAPQTHLGLK	(Dimethyl-n-8)LGAPQTHLGLK(Dimethyl-K-8)3	3	1.16609e-05	1.16609e-05	2.14785e-07	0.000637755	0.000552486	0.000529942	0.000555247	9.78378e-05	1	87358.7	89294.5	1.5e-07	0.000516796	0.92631	6.44785	1.94406e-05
C:\Users\marco\Documents\Kai\DimethylDIA\DIA_Quan\Proteome\061524_KAI_Nathaniel_DimethylDIA_EV_Proteome_Quan_DIA_R2_S1-A2_1_8186.d	061524_KAI_Nathaniel_DimethylDIA_EV_Proteome_Quan_DIA_R2_S1-A2_1_8186	Q96C19	Q9BUP0;Q96C19;H0Y4Y4;C9JTV4;A0A087X1Z2;Q8WYH2	EFHD2_HUMAN	EFHD2	(Dimethyl-n-8)LGAPQTHLGLK(Dimethyl-K-8)	LGAPQTHLGLK	(Dimethyl-n-8)LGAPQTHLGLK(Dimethyl-K-8)3	3	2.14785e-07	2.14785e-07	2.14785e-07	0.000543183	0.000506073	0.000529942	0.000508906	0	1	82782.7	78215.1	1.5e-07	0.000516796	0.978746	6.90444	1.48352e-05
C:\Users\marco\Documents\Kai\DimethylDIA\DIA_Quan\Proteome\061524_KAI_Nathaniel_DimethylDIA_EV_Proteome_Quan_DIA_R3_S1-A3_1_8187.d	061524_KAI_Nathaniel_DimethylDIA_EV_Proteome_Quan_DIA_R3_S1-A3_1_8187	Q96C19	Q9BUP0;Q96C19;H0Y4Y4;C9JTV4;A0A087X1Z2;Q8WYH2	EFHD2_HUMAN	EFHD2	(Dimethyl-n-8)LGAPQTHLGLK(Dimethyl-K-8)	LGAPQTHLGLK	(Dimethyl-n-8)LGAPQTHLGLK(Dimethyl-K-8)3	3	5.31656e-06	5.31656e-06	2.14785e-07	0.000618429	0.000661376	0.000529942	0.000661813	0	1	91466	87654.4	1.5e-07	0.000516796	0.982244	5.89905	1.71129e-05
C:\Users\marco\Documents\Kai\DimethylDIA\DIA_Quan\Proteome\061524_KAI_Nathaniel_DimethylDIA_EV_Proteome_Quan_DIA_R1_S1-A1_1_8185.d	061524_KAI_Nathaniel_DimethylDIA_EV_Proteome_Quan_DIA_R1_S1-A1_1_8185	Q9UBV4	Q9UBV4;E9PH60	WNT16_HUMAN	WNT16	(Dimethyl-n-0)LGC(Carbamidomethyl (C))ANLPLNSR	LGCANLPLNSR	(Dimethyl-n-0)LGC(Carbamidomethyl (C))ANLPLNSR2	2	0.000147929	0.000284921	8.58295e-05	0.0010929	0.0149432	0.000529942	0.0150331	0	1	2318.32	2389.33	0.000294746	0.000996016	0.682636	0.0279066	0.0343006
C:\Users\marco\Documents\Kai\DimethylDIA\DIA_Quan\Proteome\061524_KAI_Nathaniel_DimethylDIA_EV_Proteome_Quan_DIA_R2_S1-A2_1_8186.d	061524_KAI_Nathaniel_DimethylDIA_EV_Proteome_Quan_DIA_R2_S1-A2_1_8186	Q9UBV4	Q9UBV4;E9PH60	WNT16_HUMAN	WNT16	(Dimethyl-n-0)LGC(Carbamidomethyl (C))ANLPLNSR	LGCANLPLNSR	(Dimethyl-n-0)LGC(Carbamidomethyl (C))ANLPLNSR2	2	8.58295e-05	0.000169542	8.58295e-05	0.000543183	0.000738552	0.000529942	0.000740192	0.00010017	1	5882.23	5395.69	0.000294746	0.000996016	0.810331	0.232152	0.00039737
C:\Users\marco\Documents\Kai\DimethylDIA\DIA_Quan\Proteome\061524_KAI_Nathaniel_DimethylDIA_EV_Proteome_Quan_DIA_R3_S1-A3_1_8187.d	061524_KAI_Nathaniel_DimethylDIA_EV_Proteome_Quan_DIA_R3_S1-A3_1_8187	Q9UBV4	Q9UBV4;E9PH60	WNT16_HUMAN	WNT16	(Dimethyl-n-0)LGC(Carbamidomethyl (C))ANLPLNSR	LGCANLPLNSR	(Dimethyl-n-0)LGC(Carbamidomethyl (C))ANLPLNSR2	2	0.000106067	0.000183276	8.58295e-05	0.00159574	0.00615764	0.000529942	0.00557276	0.000106067	1	5324.81	5003.57	0.000294746	0.000996016	0.703562	0.0521602	0.00818235
C:\Users\marco\Documents\Kai\DimethylDIA\DIA_Quan\Proteome\061524_KAI_Nathaniel_DimethylDIA_EV_Proteome_Quan_DIA_R1_S1-A1_1_8185.d	061524_KAI_Nathaniel_DimethylDIA_EV_Proteome_Quan_DIA_R1_S1-A1_1_8185	Q9UBV4	Q9UBV4;E9PH60	WNT16_HUMAN	WNT16	(Dimethyl-n-4)LGC(Carbamidomethyl (C))ANLPLNSR	LGCANLPLNSR	(Dimethyl-n-4)LGC(Carbamidomethyl (C))ANLPLNSR2	2	0.000147929	0.000284921	8.58295e-05	0.0010929	0.000620732	0.000529942	0.000623053	0.000147929	1	8948	9222.07	0.000294746	0.000996016	0.87569	0.0107901	0.000385849
C:\Users\marco\Documents\Kai\DimethylDIA\DIA_Quan\Proteome\061524_KAI_Nathaniel_DimethylDIA_EV_Proteome_Quan_DIA_R2_S1-A2_1_8186.d	061524_KAI_Nathaniel_DimethylDIA_EV_Proteome_Quan_DIA_R2_S1-A2_1_8186	Q9UBV4	Q9UBV4;E9PH60	WNT16_HUMAN	WNT16	(Dimethyl-n-4)LGC(Carbamidomethyl (C))ANLPLNSR	LGCANLPLNSR	(Dimethyl-n-4)LGC(Carbamidomethyl (C))ANLPLNSR2	2	8.58295e-05	0.000169542	8.58295e-05	0.000543183	0.00264831	0.000529942	0.00212766	0.00010017	1	10436.1	9753.68	0.000294746	0.000996016	0.785076	0.0828669	0.00235344
C:\Users\marco\Documents\Kai\DimethylDIA\DIA_Quan\Proteome\061524_KAI_Nathaniel_DimethylDIA_EV_Proteome_Quan_DIA_R3_S1-A3_1_8187.d	061524_KAI_Nathaniel_DimethylDIA_EV_Proteome_Quan_DIA_R3_S1-A3_1_8187	Q9UBV4	Q9UBV4;E9PH60	WNT16_HUMAN	WNT16	(Dimethyl-n-4)LGC(Carbamidomethyl (C))ANLPLNSR	LGCANLPLNSR	(Dimethyl-n-4)LGC(Carbamidomethyl (C))ANLPLNSR2	2	0.000106067	0.000183276	8.58295e-05	0.00159574	0.000622665	0.000529942	0.000625	0.000106067	1	14806.5	13913.2	0.000294746	0.000996016	0.893032	0.0740641	0.000248589
C:\Users\marco\Documents\Kai\DimethylDIA\DIA_Quan\Proteome\061524_KAI_Nathaniel_DimethylDIA_EV_Proteome_Quan_DIA_R1_S1-A1_1_8185.d	061524_KAI_Nathaniel_DimethylDIA_EV_Proteome_Quan_DIA_R1_S1-A1_1_8185	Q9UBV4	Q9UBV4;E9PH60	WNT16_HUMAN	WNT16	(Dimethyl-n-8)LGC(Carbamidomethyl (C))ANLPLNSR	LGCANLPLNSR	(Dimethyl-n-8)LGC(Carbamidomethyl (C))ANLPLNSR2	2	0.000147929	0.000284921	8.58295e-05	0.0010929	0.0153477	0.000529942	0.0154217	0.000147929	1	14988.1	15485.3	0.000294746	0.000996016	0.639514	0.000664488	0.018773
C:\Users\marco\Documents\Kai\DimethylDIA\DIA_Quan\Proteome\061524_KAI_Nathaniel_DimethylDIA_EV_Proteome_Quan_DIA_R2_S1-A2_1_8186.d	061524_KAI_Nathaniel_DimethylDIA_EV_Proteome_Quan_DIA_R2_S1-A2_1_8186	Q9UBV4	Q9UBV4;E9PH60	WNT16_HUMAN	WNT16	(Dimethyl-n-8)LGC(Carbamidomethyl (C))ANLPLNSR	LGCANLPLNSR	(Dimethyl-n-8)LGC(Carbamidomethyl (C))ANLPLNSR2	2	8.58295e-05	0.000169542	8.58295e-05	0.000543183	0.000506073	0.000529942	0.000508906	0	1	15776.5	14732.8	0.000294746	0.000996016	0.926952	0.622948	1.48352e-05
C:\Users\marco\Documents\Kai\DimethylDIA\DIA_Quan\Proteome\061524_KAI_Nathaniel_DimethylDIA_EV_Proteome_Quan_DIA_R3_S1-A3_1_8187.d	061524_KAI_Nathaniel_DimethylDIA_EV_Proteome_Quan_DIA_R3_S1-A3_1_8187	Q9UBV4	Q9UBV4;E9PH60	WNT16_HUMAN	WNT16	(Dimethyl-n-8)LGC(Carbamidomethyl (C))ANLPLNSR	LGCANLPLNSR	(Dimethyl-n-8)LGC(Carbamidomethyl (C))ANLPLNSR2	2	0.000106067	0.000183276	8.58295e-05	0.00159574	0.00110375	0.000529942	0.00110926	0	1	20834.2	19577.3	0.000294746	0.000996016	0.862137	0.256116	0.000158606
C:\Users\marco\Documents\Kai\DimethylDIA\DIA_Quan\Proteome\061524_KAI_Nathaniel_DimethylDIA_EV_Proteome_Quan_DIA_R2_S1-A2_1_8186.d	061524_KAI_Nathaniel_DimethylDIA_EV_Proteome_Quan_DIA_R2_S1-A2_1_8186	Q92769	Q92769	HDAC2_HUMAN	HDAC2	(Dimethyl-n-0)LGC(Carbamidomethyl (C))FNLTVK(Dimethyl-K-0)	LGCFNLTVK	(Dimethyl-n-0)LGC(Carbamidomethyl (C))FNLTVK(Dimethyl-K-0)2	2	0.00175025	0.0277028	0.0176141	0.000543183	0.000738552	0.000529942	0.000740192	0.00175025	1	52772.4	46551.2	0.00271672	0.000516796	0.790807	0.854485	0.0659147
C:\Users\marco\Documents\Kai\DimethylDIA\DIA_Quan\Proteome\061524_KAI_Nathaniel_DimethylDIA_EV_Proteome_Quan_DIA_R2_S1-A2_1_8186.d	061524_KAI_Nathaniel_DimethylDIA_EV_Proteome_Quan_DIA_R2_S1-A2_1_8186	Q92769	Q92769	HDAC2_HUMAN	HDAC2	(Dimethyl-n-4)LGC(Carbamidomethyl (C))FNLTVK(Dimethyl-K-4)	LGCFNLTVK	(Dimethyl-n-4)LGC(Carbamidomethyl (C))FNLTVK(Dimethyl-K-4)2	2	0.00175025	0.0277028	0.0176141	0.000543183	0.000595238	0.000529942	0.000558971	0.00175025	1	29751.8	26322.3	0.00271672	0.000516796	0.691142	1.00715	0.016785
C:\Users\marco\Documents\Kai\DimethylDIA\DIA_Quan\Proteome\061524_KAI_Nathaniel_DimethylDIA_EV_Proteome_Quan_DIA_R2_S1-A2_1_8186.d	061524_KAI_Nathaniel_DimethylDIA_EV_Proteome_Quan_DIA_R2_S1-A2_1_8186	Q92769	Q92769	HDAC2_HUMAN	HDAC2	(Dimethyl-n-8)LGC(Carbamidomethyl (C))FNLTVK(Dimethyl-K-8)	LGCFNLTVK	(Dimethyl-n-8)LGC(Carbamidomethyl (C))FNLTVK(Dimethyl-K-8)2	2	0.00175025	0.0277028	0.0176141	0.000543183	0.000506073	0.000529942	0.000508906	0	1	37197.1	32368	0.00271672	0.000516796	0.963769	1.79952	1.48352e-05
C:\Users\marco\Documents\Kai\DimethylDIA\DIA_Quan\Proteome\061524_KAI_Nathaniel_DimethylDIA_EV_Proteome_Quan_DIA_R1_S1-A1_1_8185.d	061524_KAI_Nathaniel_DimethylDIA_EV_Proteome_Quan_DIA_R1_S1-A1_1_8185	O15371	O15371	EIF3D_HUMAN	EIF3D	(Dimethyl-n-0)LGDDIDLIVR	LGDDIDLIVR	(Dimethyl-n-0)LGDDIDLIVR2	2	0.000147929	0.000284921	0.000133797	0.000637755	0.00081367	0.000529942	0.00081367	0	1	5597.85	4994.24	0.000166694	0.000516796	0.830652	0.117528	0.0011294
C:\Users\marco\Documents\Kai\DimethylDIA\DIA_Quan\Proteome\061524_KAI_Nathaniel_DimethylDIA_EV_Proteome_Quan_DIA_R2_S1-A2_1_8186.d	061524_KAI_Nathaniel_DimethylDIA_EV_Proteome_Quan_DIA_R2_S1-A2_1_8186	O15371	O15371	EIF3D_HUMAN	EIF3D	(Dimethyl-n-0)LGDDIDLIVR	LGDDIDLIVR	(Dimethyl-n-0)LGDDIDLIVR2	2	0.000133797	0.000256492	0.000133797	0.000543183	0.000738552	0.000529942	0.000740192	0	1	5380.16	4781.52	0.000166694	0.000516796	0.725654	0.188363	0.00178051
C:\Users\marco\Documents\Kai\DimethylDIA\DIA_Quan\Proteome\061524_KAI_Nathaniel_DimethylDIA_EV_Proteome_Quan_DIA_R3_S1-A3_1_8187.d	061524_KAI_Nathaniel_DimethylDIA_EV_Proteome_Quan_DIA_R3_S1-A3_1_8187	O15371	O15371	EIF3D_HUMAN	EIF3D	(Dimethyl-n-0)LGDDIDLIVR	LGDDIDLIVR	(Dimethyl-n-0)LGDDIDLIVR2	2	0.000151561	0.000285083	0.000133797	0.000618429	0.00076746	0.000529942	0.000769823	0	1	5231.71	5127.54	0.000166694	0.000516796	0.851017	0.00192964	0.00370516
C:\Users\marco\Documents\Kai\DimethylDIA\DIA_Quan\Proteome\061524_KAI_Nathaniel_DimethylDIA_EV_Proteome_Quan_DIA_R1_S1-A1_1_8185.d	061524_KAI_Nathaniel_DimethylDIA_EV_Proteome_Quan_DIA_R1_S1-A1_1_8185	O15371	O15371	EIF3D_HUMAN	EIF3D	(Dimethyl-n-4)LGDDIDLIVR	LGDDIDLIVR	(Dimethyl-n-4)LGDDIDLIVR2	2	0.000147929	0.000284921	0.000133797	0.000637755	0.000620732	0.000529942	0.000623053	0.000147929	1	11677.5	10406.9	0.000166694	0.000516796	0.895807	0.00991591	0.00020224
C:\Users\marco\Documents\Kai\DimethylDIA\DIA_Quan\Proteome\061524_KAI_Nathaniel_DimethylDIA_EV_Proteome_Quan_DIA_R2_S1-A2_1_8186.d	061524_KAI_Nathaniel_DimethylDIA_EV_Proteome_Quan_DIA_R2_S1-A2_1_8186	O15371	O15371	EIF3D_HUMAN	EIF3D	(Dimethyl-n-4)LGDDIDLIVR	LGDDIDLIVR	(Dimethyl-n-4)LGDDIDLIVR2	2	0.000133797	0.000256492	0.000133797	0.000543183	0.000595238	0.000529942	0.000558971	0.000133797	1	11072.4	9840.37	0.000166694	0.000516796	0.746639	0.00559907	0.00237013
C:\Users\marco\Documents\Kai\DimethylDIA\DIA_Quan\Proteome\061524_KAI_Nathaniel_DimethylDIA_EV_Proteome_Quan_DIA_R3_S1-A3_1_8187.d	061524_KAI_Nathaniel_DimethylDIA_EV_Proteome_Quan_DIA_R3_S1-A3_1_8187	O15371	O15371	EIF3D_HUMAN	EIF3D	(Dimethyl-n-4)LGDDIDLIVR	LGDDIDLIVR	(Dimethyl-n-4)LGDDIDLIVR2	2	0.000151561	0.000285083	0.000133797	0.000618429	0.000622665	0.000529942	0.000625	0.000151561	1	8700.78	8527.55	0.000166694	0.000516796	0.549755	0.00332591	0.0086524
C:\Users\marco\Documents\Kai\DimethylDIA\DIA_Quan\Proteome\061524_KAI_Nathaniel_DimethylDIA_EV_Proteome_Quan_DIA_R1_S1-A1_1_8185.d	061524_KAI_Nathaniel_DimethylDIA_EV_Proteome_Quan_DIA_R1_S1-A1_1_8185	O15371	O15371	EIF3D_HUMAN	EIF3D	(Dimethyl-n-8)LGDDIDLIVR	LGDDIDLIVR	(Dimethyl-n-8)LGDDIDLIVR2	2	0.000147929	0.000284921	0.000133797	0.000637755	0.000552486	0.000529942	0.000555247	0.000147929	1	23232.5	20727.3	0.000166694	0.000516796	0.880526	0.104251	1.94406e-05
C:\Users\marco\Documents\Kai\DimethylDIA\DIA_Quan\Proteome\061524_KAI_Nathaniel_DimethylDIA_EV_Proteome_Quan_DIA_R2_S1-A2_1_8186.d	061524_KAI_Nathaniel_DimethylDIA_EV_Proteome_Quan_DIA_R2_S1-A2_1_8186	O15371	O15371	EIF3D_HUMAN	EIF3D	(Dimethyl-n-8)LGDDIDLIVR	LGDDIDLIVR	(Dimethyl-n-8)LGDDIDLIVR2	2	0.000133797	0.000256492	0.000133797	0.000543183	0.000506073	0.000529942	0.000508906	0.000133797	1	15767.2	14012.8	0.000166694	0.000516796	0.869842	0.209993	6.90898e-05
C:\Users\marco\Documents\Kai\DimethylDIA\DIA_Quan\Proteome\061524_KAI_Nathaniel_DimethylDIA_EV_Proteome_Quan_DIA_R3_S1-A3_1_8187.d	061524_KAI_Nathaniel_DimethylDIA_EV_Proteome_Quan_DIA_R3_S1-A3_1_8187	O15371	O15371	EIF3D_HUMAN	EIF3D	(Dimethyl-n-8)LGDDIDLIVR	LGDDIDLIVR	(Dimethyl-n-8)LGDDIDLIVR2	2	0.000151561	0.000285083	0.000133797	0.000618429	0.000661376	0.000529942	0.000661813	0.000151561	1	17120.3	16779.4	0.000166694	0.000516796	0.798931	0.0192899	0.000220719
C:\Users\marco\Documents\Kai\DimethylDIA\DIA_Quan\Proteome\061524_KAI_Nathaniel_DimethylDIA_EV_Proteome_Quan_DIA_R1_S1-A1_1_8185.d	061524_KAI_Nathaniel_DimethylDIA_EV_Proteome_Quan_DIA_R1_S1-A1_1_8185	P08670	P08670;B0YJC4	VIME_HUMAN	VIM	(Dimethyl-n-0)LGDLYEEEMR	LGDLYEEEMR	(Dimethyl-n-0)LGDLYEEEMR2	2	0.000220337	0.000391836	5.67097e-07	0.000637755	0.00081367	0.000529942	0.00081367	0.000220337	1	16546.3	17357.8	3.52444e-07	0.000516796	0.746835	0.263753	0.00137995
C:\Users\marco\Documents\Kai\DimethylDIA\DIA_Quan\Proteome\061524_KAI_Nathaniel_DimethylDIA_EV_Proteome_Quan_DIA_R2_S1-A2_1_8186.d	061524_KAI_Nathaniel_DimethylDIA_EV_Proteome_Quan_DIA_R2_S1-A2_1_8186	P08670	P08670;B0YJC4	VIME_HUMAN	VIM	(Dimethyl-n-0)LGDLYEEEMR	LGDLYEEEMR	(Dimethyl-n-0)LGDLYEEEMR2	2	1.50349e-06	2.56492e-06	5.67097e-07	0.000543183	0.000738552	0.000529942	0.000740192	0	1	10294.3	9102.96	3.52444e-07	0.000516796	0.93173	0.752071	0.000107425
C:\Users\marco\Documents\Kai\DimethylDIA\DIA_Quan\Proteome\061524_KAI_Nathaniel_DimethylDIA_EV_Proteome_Quan_DIA_R3_S1-A3_1_8187.d	061524_KAI_Nathaniel_DimethylDIA_EV_Proteome_Quan_DIA_R3_S1-A3_1_8187	P08670	P08670;B0YJC4	VIME_HUMAN	VIM	(Dimethyl-n-0)LGDLYEEEMR	LGDLYEEEMR	(Dimethyl-n-0)LGDLYEEEMR2	2	5.67097e-07	5.67097e-07	5.67097e-07	0.000618429	0.00076746	0.000529942	0.000769823	0	1	10634.8	9548.26	3.52444e-07	0.000516796	0.961339	0.468189	0.00013322
C:\Users\marco\Documents\Kai\DimethylDIA\DIA_Quan\Proteome\061524_KAI_Nathaniel_DimethylDIA_EV_Proteome_Quan_DIA_R1_S1-A1_1_8185.d	061524_KAI_Nathaniel_DimethylDIA_EV_Proteome_Quan_DIA_R1_S1-A1_1_8185	P08670	P08670;B0YJC4	VIME_HUMAN	VIM	(Dimethyl-n-4)LGDLYEEEMR	LGDLYEEEMR	(Dimethyl-n-4)LGDLYEEEMR2	2	0.000220337	0.000391836	5.67097e-07	0.000637755	0.000620732	0.000529942	0.000623053	0.000220337	1	8672.89	9098.29	3.52444e-07	0.000516796	0.738124	0.198503	0.000829997
C:\Users\marco\Documents\Kai\DimethylDIA\DIA_Quan\Proteome\061524_KAI_Nathaniel_DimethylDIA_EV_Proteome_Quan_DIA_R2_S1-A2_1_8186.d	061524_KAI_Nathaniel_DimethylDIA_EV_Proteome_Quan_DIA_R2_S1-A2_1_8186	P08670	P08670;B0YJC4	VIME_HUMAN	VIM	(Dimethyl-n-4)LGDLYEEEMR	LGDLYEEEMR	(Dimethyl-n-4)LGDLYEEEMR2	2	1.50349e-06	2.56492e-06	5.67097e-07	0.000543183	0.000595238	0.000529942	0.000558971	0.00010017	1	15914.3	14072.6	3.52444e-07	0.000516796	0.978764	0.557665	3.39523e-05
C:\Users\marco\Documents\Kai\DimethylDIA\DIA_Quan\Proteome\061524_KAI_Nathaniel_DimethylDIA_EV_Proteome_Quan_DIA_R3_S1-A3_1_8187.d	061524_KAI_Nathaniel_DimethylDIA_EV_Proteome_Quan_DIA_R3_S1-A3_1_8187	P08670	P08670;B0YJC4	VIME_HUMAN	VIM	(Dimethyl-n-4)LGDLYEEEMR	LGDLYEEEMR	(Dimethyl-n-4)LGDLYEEEMR2	2	5.67097e-07	5.67097e-07	5.67097e-07	0.000618429	0.000622665	0.000529942	0.000625	9.95322e-05	1	16640.6	14940.4	3.52444e-07	0.000516796	0.958462	0.557851	4.27391e-05
C:\Users\marco\Documents\Kai\DimethylDIA\DIA_Quan\Proteome\061524_KAI_Nathaniel_DimethylDIA_EV_Proteome_Quan_DIA_R1_S1-A1_1_8185.d	061524_KAI_Nathaniel_DimethylDIA_EV_Proteome_Quan_DIA_R1_S1-A1_1_8185	P08670	P08670;B0YJC4	VIME_HUMAN	VIM	(Dimethyl-n-8)LGDLYEEEMR	LGDLYEEEMR	(Dimethyl-n-8)LGDLYEEEMR2	2	0.000220337	0.000391836	5.67097e-07	0.000637755	0.000552486	0.000529942	0.000555247	0	1	45128.5	47342	3.52444e-07	0.000516796	0.514701	0.222843	0.00345037
C:\Users\marco\Documents\Kai\DimethylDIA\DIA_Quan\Proteome\061524_KAI_Nathaniel_DimethylDIA_EV_Proteome_Quan_DIA_R2_S1-A2_1_8186.d	061524_KAI_Nathaniel_DimethylDIA_EV_Proteome_Quan_DIA_R2_S1-A2_1_8186	P08670	P08670;B0YJC4	VIME_HUMAN	VIM	(Dimethyl-n-8)LGDLYEEEMR	LGDLYEEEMR	(Dimethyl-n-8)LGDLYEEEMR2	2	1.50349e-06	2.56492e-06	5.67097e-07	0.000543183	0.000506073	0.000529942	0.000508906	0.00010017	1	57565.1	50903.3	3.52444e-07	0.000516796	0.901293	0.506391	1.48352e-05
C:\Users\marco\Documents\Kai\DimethylDIA\DIA_Quan\Proteome\061524_KAI_Nathaniel_DimethylDIA_EV_Proteome_Quan_DIA_R3_S1-A3_1_8187.d	061524_KAI_Nathaniel_DimethylDIA_EV_Proteome_Quan_DIA_R3_S1-A3_1_8187	P08670	P08670;B0YJC4	VIME_HUMAN	VIM	(Dimethyl-n-8)LGDLYEEEMR	LGDLYEEEMR	(Dimethyl-n-8)LGDLYEEEMR2	2	5.67097e-07	5.67097e-07	5.67097e-07	0.000618429	0.000661376	0.000529942	0.000661813	0	1	40838.9	36715.4	3.52444e-07	0.000516796	0.79611	0.526508	8.58933e-05
C:\Users\marco\Documents\Kai\DimethylDIA\DIA_Quan\Proteome\061524_KAI_Nathaniel_DimethylDIA_EV_Proteome_Quan_DIA_R1_S1-A1_1_8185.d	061524_KAI_Nathaniel_DimethylDIA_EV_Proteome_Quan_DIA_R1_S1-A1_1_8185	P08670	P08670;B0YJC4	VIME_HUMAN	VIM	(Dimethyl-n-0)LGDLYEEEMRELRR	LGDLYEEEMRELRR	(Dimethyl-n-0)LGDLYEEEMRELRR4	4	0.000220337	0.000391836	5.41998e-05	0.000637755	0.00081367	0.000529942	0.00081367	0.000220337	1	1805.35	2056.79	3.85586e-05	0.000516796	0.813265	0.0209334	0.0319889
C:\Users\marco\Documents\Kai\DimethylDIA\DIA_Quan\Proteome\061524_KAI_Nathaniel_DimethylDIA_EV_Proteome_Quan_DIA_R2_S1-A2_1_8186.d	061524_KAI_Nathaniel_DimethylDIA_EV_Proteome_Quan_DIA_R2_S1-A2_1_8186	P08670	P08670;B0YJC4	VIME_HUMAN	VIM	(Dimethyl-n-0)LGDLYEEEMRELRR	LGDLYEEEMRELRR	(Dimethyl-n-0)LGDLYEEEMRELRR4	4	5.41998e-05	5.41998e-05	5.41998e-05	0.000543183	0.000738552	0.000529942	0.000740192	0	1	2765.17	2334.13	3.85586e-05	0.000516796	0.928234	0.409188	0.00106384
C:\Users\marco\Documents\Kai\DimethylDIA\DIA_Quan\Proteome\061524_KAI_Nathaniel_DimethylDIA_EV_Proteome_Quan_DIA_R3_S1-A3_1_8187.d	061524_KAI_Nathaniel_DimethylDIA_EV_Proteome_Quan_DIA_R3_S1-A3_1_8187	P08670	P08670;B0YJC4	VIME_HUMAN	VIM	(Dimethyl-n-0)LGDLYEEEMRELRR	LGDLYEEEMRELRR	(Dimethyl-n-0)LGDLYEEEMRELRR4	4	0.000183268	0.000796731	5.41998e-05	0.000618429	0.00076746	0.000529942	0.000769823	0.000183268	1	3017.64	2915.04	3.85586e-05	0.000516796	0.911288	0.0415595	0.00157351
C:\Users\marco\Documents\Kai\DimethylDIA\DIA_Quan\Proteome\061524_KAI_Nathaniel_DimethylDIA_EV_Proteome_Quan_DIA_R1_S1-A1_1_8185.d	061524_KAI_Nathaniel_DimethylDIA_EV_Proteome_Quan_DIA_R1_S1-A1_1_8185	P08670	P08670;B0YJC4	VIME_HUMAN	VIM	(Dimethyl-n-4)LGDLYEEEMRELRR	LGDLYEEEMRELRR	(Dimethyl-n-4)LGDLYEEEMRELRR4	4	0.000220337	0.000391836	5.41998e-05	0.000637755	0.000620732	0.000529942	0.000623053	0.000220337	1	3337.05	3801.82	3.85586e-05	0.000516796	0.443779	0.00435932	0.0515735
C:\Users\marco\Documents\Kai\DimethylDIA\DIA_Quan\Proteome\061524_KAI_Nathaniel_DimethylDIA_EV_Proteome_Quan_DIA_R2_S1-A2_1_8186.d	061524_KAI_Nathaniel_DimethylDIA_EV_Proteome_Quan_DIA_R2_S1-A2_1_8186	P08670	P08670;B0YJC4	VIME_HUMAN	VIM	(Dimethyl-n-4)LGDLYEEEMRELRR	LGDLYEEEMRELRR	(Dimethyl-n-4)LGDLYEEEMRELRR4	4	5.41998e-05	5.41998e-05	5.41998e-05	0.000543183	0.000595238	0.000529942	0.000558971	0.00010017	1	7462.14	6298.91	3.85586e-05	0.000516796	0.836192	0.0509185	0.012955
C:\Users\marco\Documents\Kai\DimethylDIA\DIA_Quan\Proteome\061524_KAI_Nathaniel_DimethylDIA_EV_Proteome_Quan_DIA_R3_S1-A3_1_8187.d	061524_KAI_Nathaniel_DimethylDIA_EV_Proteome_Quan_DIA_R3_S1-A3_1_8187	P08670	P08670;B0YJC4	VIME_HUMAN	VIM	(Dimethyl-n-4)LGDLYEEEMRELRR	LGDLYEEEMRELRR	(Dimethyl-n-4)LGDLYEEEMRELRR4	4	0.000183268	0.000796731	5.41998e-05	0.000618429	0.000622665	0.000529942	0.000625	0.000183268	1	2713.06	2620.81	3.85586e-05	0.000516796	0.703618	0	0.0114813
C:\Users\marco\Documents\Kai\DimethylDIA\DIA_Quan\Proteome\061524_KAI_Nathaniel_DimethylDIA_EV_Proteome_Quan_DIA_R1_S1-A1_1_8185.d	061524_KAI_Nathaniel_DimethylDIA_EV_Proteome_Quan_DIA_R1_S1-A1_1_8185	P08670	P08670;B0YJC4	VIME_HUMAN	VIM	(Dimethyl-n-8)LGDLYEEEMRELRR	LGDLYEEEMRELRR	(Dimethyl-n-8)LGDLYEEEMRELRR4	4	0.000220337	0.000391836	5.41998e-05	0.000637755	0.000552486	0.000529942	0.000555247	0	1	6354.52	7239.56	3.85586e-05	0.000516796	0.823644	0	0.000554658
C:\Users\marco\Documents\Kai\DimethylDIA\DIA_Quan\Proteome\061524_KAI_Nathaniel_DimethylDIA_EV_Proteome_Quan_DIA_R2_S1-A2_1_8186.d	061524_KAI_Nathaniel_DimethylDIA_EV_Proteome_Quan_DIA_R2_S1-A2_1_8186	P08670	P08670;B0YJC4	VIME_HUMAN	VIM	(Dimethyl-n-8)LGDLYEEEMRELRR	LGDLYEEEMRELRR	(Dimethyl-n-8)LGDLYEEEMRELRR4	4	5.41998e-05	5.41998e-05	5.41998e-05	0.000543183	0.000506073	0.000529942	0.000508906	0.00010017	1	17281.8	14587.8	3.85586e-05	0.000516796	0.924371	0.00782432	0.000208245
C:\Users\marco\Documents\Kai\DimethylDIA\DIA_Quan\Proteome\061524_KAI_Nathaniel_DimethylDIA_EV_Proteome_Quan_DIA_R3_S1-A3_1_8187.d	061524_KAI_Nathaniel_DimethylDIA_EV_Proteome_Quan_DIA_R3_S1-A3_1_8187	P08670	P08670;B0YJC4	VIME_HUMAN	VIM	(Dimethyl-n-8)LGDLYEEEMRELRR	LGDLYEEEMRELRR	(Dimethyl-n-8)LGDLYEEEMRELRR4	4	0.000183268	0.000796731	5.41998e-05	0.000618429	0.000661376	0.000529942	0.000661813	0	1	10409.3	10055.4	3.85586e-05	0.000516796	0.844391	0.15906	0.000220719
C:\Users\marco\Documents\Kai\DimethylDIA\DIA_Quan\Proteome\061524_KAI_Nathaniel_DimethylDIA_EV_Proteome_Quan_DIA_R1_S1-A1_1_8185.d	061524_KAI_Nathaniel_DimethylDIA_EV_Proteome_Quan_DIA_R1_S1-A1_1_8185	Q9H269	Q9H269;Q5JUA9	VPS16_HUMAN	VPS16	(Dimethyl-n-0)LGDTPGVSYSDIAAR	LGDTPGVSYSDIAAR	(Dimethyl-n-0)LGDTPGVSYSDIAAR2	2	0.000220337	0.000391836	7.08793e-06	0.0010929	1	0.000529942	1	0.000220337	1	11293.4	12042.5	3.17201e-06	0.000516796	0	0.00520344	1
C:\Users\marco\Documents\Kai\DimethylDIA\DIA_Quan\Proteome\061524_KAI_Nathaniel_DimethylDIA_EV_Proteome_Quan_DIA_R2_S1-A2_1_8186.d	061524_KAI_Nathaniel_DimethylDIA_EV_Proteome_Quan_DIA_R2_S1-A2_1_8186	Q9H269	Q9H269;Q5JUA9	VPS16_HUMAN	VPS16	(Dimethyl-n-0)LGDTPGVSYSDIAAR	LGDTPGVSYSDIAAR	(Dimethyl-n-0)LGDTPGVSYSDIAAR2	2	7.08793e-06	7.08793e-06	7.08793e-06	0.000543183	1	0.000529942	1	0.00010017	1	5941.21	5370.29	3.17201e-06	0.000516796	0.783162	0	0.104017
C:\Users\marco\Documents\Kai\DimethylDIA\DIA_Quan\Proteome\061524_KAI_Nathaniel_DimethylDIA_EV_Proteome_Quan_DIA_R3_S1-A3_1_8187.d	061524_KAI_Nathaniel_DimethylDIA_EV_Proteome_Quan_DIA_R3_S1-A3_1_8187	Q9H269	Q9H269;Q5JUA9	VPS16_HUMAN	VPS16	(Dimethyl-n-0)LGDTPGVSYSDIAAR	LGDTPGVSYSDIAAR	(Dimethyl-n-0)LGDTPGVSYSDIAAR2	2	2.23299e-05	2.23299e-05	7.08793e-06	0.000618429	0.0146314	0.000529942	0.0141563	9.95322e-05	1	6180.23	5707.59	3.17201e-06	0.000516796	0.929936	0.0330449	0.0145891
C:\Users\marco\Documents\Kai\DimethylDIA\DIA_Quan\Proteome\061524_KAI_Nathaniel_DimethylDIA_EV_Proteome_Quan_DIA_R1_S1-A1_1_8185.d	061524_KAI_Nathaniel_DimethylDIA_EV_Proteome_Quan_DIA_R1_S1-A1_1_8185	Q9H269	Q9H269;Q5JUA9	VPS16_HUMAN	VPS16	(Dimethyl-n-4)LGDTPGVSYSDIAAR	LGDTPGVSYSDIAAR	(Dimethyl-n-4)LGDTPGVSYSDIAAR2	2	0.000220337	0.000391836	7.08793e-06	0.0010929	0.000620732	0.000529942	0.000623053	0.000220337	1	15134.2	16078.6	3.17201e-06	0.000516796	0.820893	0.46897	0.000438216
C:\Users\marco\Documents\Kai\DimethylDIA\DIA_Quan\Proteome\061524_KAI_Nathaniel_DimethylDIA_EV_Proteome_Quan_DIA_R2_S1-A2_1_8186.d	061524_KAI_Nathaniel_DimethylDIA_EV_Proteome_Quan_DIA_R2_S1-A2_1_8186	Q9H269	Q9H269;Q5JUA9	VPS16_HUMAN	VPS16	(Dimethyl-n-4)LGDTPGVSYSDIAAR	LGDTPGVSYSDIAAR	(Dimethyl-n-4)LGDTPGVSYSDIAAR2	2	7.08793e-06	7.08793e-06	7.08793e-06	0.000543183	0.00111297	0.000529942	0.000558971	0	1	12465.8	11113	3.17201e-06	0.000516796	0.798319	0.348696	0.000434652
C:\Users\marco\Documents\Kai\DimethylDIA\DIA_Quan\Proteome\061524_KAI_Nathaniel_DimethylDIA_EV_Proteome_Quan_DIA_R3_S1-A3_1_8187.d	061524_KAI_Nathaniel_DimethylDIA_EV_Proteome_Quan_DIA_R3_S1-A3_1_8187	Q9H269	Q9H269;Q5JUA9	VPS16_HUMAN	VPS16	(Dimethyl-n-4)LGDTPGVSYSDIAAR	LGDTPGVSYSDIAAR	(Dimethyl-n-4)LGDTPGVSYSDIAAR2	2	2.23299e-05	2.23299e-05	7.08793e-06	0.000618429	0.000622665	0.000529942	0.000625	0	1	5546.03	4981.53	3.17201e-06	0.000516796	0.929459	0.889591	4.27391e-05
C:\Users\marco\Documents\Kai\DimethylDIA\DIA_Quan\Proteome\061524_KAI_Nathaniel_DimethylDIA_EV_Proteome_Quan_DIA_R1_S1-A1_1_8185.d	061524_KAI_Nathaniel_DimethylDIA_EV_Proteome_Quan_DIA_R1_S1-A1_1_8185	Q9H269	Q9H269;Q5JUA9	VPS16_HUMAN	VPS16	(Dimethyl-n-8)LGDTPGVSYSDIAAR	LGDTPGVSYSDIAAR	(Dimethyl-n-8)LGDTPGVSYSDIAAR2	2	0.000220337	0.000391836	7.08793e-06	0.0010929	0.0101597	0.000529942	0.010209	0	1	17727.5	18833.7	3.17201e-06	0.000516796	0.415989	0.328431	0.00626191
C:\Users\marco\Documents\Kai\DimethylDIA\DIA_Quan\Proteome\061524_KAI_Nathaniel_DimethylDIA_EV_Proteome_Quan_DIA_R2_S1-A2_1_8186.d	061524_KAI_Nathaniel_DimethylDIA_EV_Proteome_Quan_DIA_R2_S1-A2_1_8186	Q9H269	Q9H269;Q5JUA9	VPS16_HUMAN	VPS16	(Dimethyl-n-8)LGDTPGVSYSDIAAR	LGDTPGVSYSDIAAR	(Dimethyl-n-8)LGDTPGVSYSDIAAR2	2	7.08793e-06	7.08793e-06	7.08793e-06	0.000543183	0.000506073	0.000529942	0.000508906	0.00010017	1	18728	16695.6	3.17201e-06	0.000516796	0.944045	0.836145	1.48352e-05
C:\Users\marco\Documents\Kai\DimethylDIA\DIA_Quan\Proteome\061524_KAI_Nathaniel_DimethylDIA_EV_Proteome_Quan_DIA_R3_S1-A3_1_8187.d	061524_KAI_Nathaniel_DimethylDIA_EV_Proteome_Quan_DIA_R3_S1-A3_1_8187	Q9H269	Q9H269;Q5JUA9	VPS16_HUMAN	VPS16	(Dimethyl-n-8)LGDTPGVSYSDIAAR	LGDTPGVSYSDIAAR	(Dimethyl-n-8)LGDTPGVSYSDIAAR2	2	2.23299e-05	2.23299e-05	7.08793e-06	0.000618429	0.00194363	0.000529942	0.00195695	9.95322e-05	1	25291.7	22838	3.17201e-06	0.000516796	0.956135	0.0448391	0.000662459
C:\Users\marco\Documents\Kai\DimethylDIA\DIA_Quan\Proteome\061524_KAI_Nathaniel_DimethylDIA_EV_Proteome_Quan_DIA_R1_S1-A1_1_8185.d	061524_KAI_Nathaniel_DimethylDIA_EV_Proteome_Quan_DIA_R1_S1-A1_1_8185	P13489	P13489;H0YCR7	RINI_HUMAN	RNH1	(Dimethyl-n-0)LGDVGMAELC(Carbamidomethyl (C))PGLLHPSSR	LGDVGMAELCPGLLHPSSR	(Dimethyl-n-0)LGDVGMAELC(Carbamidomethyl (C))PGLLHPSSR3	3	5.5197e-05	5.5197e-05	5.5197e-05	0.000637755	0.00081367	0.000529942	0.00081367	9.78378e-05	1	2355.96	2204.57	3.16977e-06	0.000516796	0.342014	0.280434	0.0549222
C:\Users\marco\Documents\Kai\DimethylDIA\DIA_Quan\Proteome\061524_KAI_Nathaniel_DimethylDIA_EV_Proteome_Quan_DIA_R2_S1-A2_1_8186.d	061524_KAI_Nathaniel_DimethylDIA_EV_Proteome_Quan_DIA_R2_S1-A2_1_8186	P13489	P13489;H0YCR7	RINI_HUMAN	RNH1	(Dimethyl-n-0)LGDVGMAELC(Carbamidomethyl (C))PGLLHPSSR	LGDVGMAELCPGLLHPSSR	(Dimethyl-n-0)LGDVGMAELC(Carbamidomethyl (C))PGLLHPSSR3	3	8.58295e-05	0.000169542	5.5197e-05	0.000543183	0.000738552	0.000529942	0.000740192	0.00010017	1	3377.15	2966.85	3.16977e-06	0.000516796	0.552911	0.451572	0.00934898
C:\Users\marco\Documents\Kai\DimethylDIA\DIA_Quan\Proteome\061524_KAI_Nathaniel_DimethylDIA_EV_Proteome_Quan_DIA_R3_S1-A3_1_8187.d	061524_KAI_Nathaniel_DimethylDIA_EV_Proteome_Quan_DIA_R3_S1-A3_1_8187	P13489	P13489;H0YCR7	RINI_HUMAN	RNH1	(Dimethyl-n-0)LGDVGMAELC(Carbamidomethyl (C))PGLLHPSSR	LGDVGMAELCPGLLHPSSR	(Dimethyl-n-0)LGDVGMAELC(Carbamidomethyl (C))PGLLHPSSR3	3	0.00152225	0.0269777	5.5197e-05	0.000618429	0.00076746	0.000529942	0.000769823	0	1	2503.64	2429.62	3.16977e-06	0.000516796	0.43951	0.578614	0.0177654
C:\Users\marco\Documents\Kai\DimethylDIA\DIA_Quan\Proteome\061524_KAI_Nathaniel_DimethylDIA_EV_Proteome_Quan_DIA_R1_S1-A1_1_8185.d	061524_KAI_Nathaniel_DimethylDIA_EV_Proteome_Quan_DIA_R1_S1-A1_1_8185	P13489	P13489;H0YCR7	RINI_HUMAN	RNH1	(Dimethyl-n-4)LGDVGMAELC(Carbamidomethyl (C))PGLLHPSSR	LGDVGMAELCPGLLHPSSR	(Dimethyl-n-4)LGDVGMAELC(Carbamidomethyl (C))PGLLHPSSR3	3	5.5197e-05	5.5197e-05	5.5197e-05	0.000637755	0.000620732	0.000529942	0.000623053	0	1	5788.94	5416.96	3.16977e-06	0.000516796	0.815015	0.434063	0.00020224
C:\Users\marco\Documents\Kai\DimethylDIA\DIA_Quan\Proteome\061524_KAI_Nathaniel_DimethylDIA_EV_Proteome_Quan_DIA_R2_S1-A2_1_8186.d	061524_KAI_Nathaniel_DimethylDIA_EV_Proteome_Quan_DIA_R2_S1-A2_1_8186	P13489	P13489;H0YCR7	RINI_HUMAN	RNH1	(Dimethyl-n-4)LGDVGMAELC(Carbamidomethyl (C))PGLLHPSSR	LGDVGMAELCPGLLHPSSR	(Dimethyl-n-4)LGDVGMAELC(Carbamidomethyl (C))PGLLHPSSR3	3	8.58295e-05	0.000169542	5.5197e-05	0.000543183	0.000595238	0.000529942	0.000558971	0.00010017	1	7126.47	6260.65	3.16977e-06	0.000516796	0.847429	0.065685	0.00127529
C:\Users\marco\Documents\Kai\DimethylDIA\DIA_Quan\Proteome\061524_KAI_Nathaniel_DimethylDIA_EV_Proteome_Quan_DIA_R3_S1-A3_1_8187.d	061524_KAI_Nathaniel_DimethylDIA_EV_Proteome_Quan_DIA_R3_S1-A3_1_8187	P13489	P13489;H0YCR7	RINI_HUMAN	RNH1	(Dimethyl-n-4)LGDVGMAELC(Carbamidomethyl (C))PGLLHPSSR	LGDVGMAELCPGLLHPSSR	(Dimethyl-n-4)LGDVGMAELC(Carbamidomethyl (C))PGLLHPSSR3	3	0.00152225	0.0269777	5.5197e-05	0.000618429	0.000622665	0.000529942	0.000625	0.00152225	1	5543.07	5427.96	3.16977e-06	0.000516796	0.800693	0.283324	0.000676461
C:\Users\marco\Documents\Kai\DimethylDIA\DIA_Quan\Proteome\061524_KAI_Nathaniel_DimethylDIA_EV_Proteome_Quan_DIA_R1_S1-A1_1_8185.d	061524_KAI_Nathaniel_DimethylDIA_EV_Proteome_Quan_DIA_R1_S1-A1_1_8185	P13489	P13489;H0YCR7	RINI_HUMAN	RNH1	(Dimethyl-n-8)LGDVGMAELC(Carbamidomethyl (C))PGLLHPSSR	LGDVGMAELCPGLLHPSSR	(Dimethyl-n-8)LGDVGMAELC(Carbamidomethyl (C))PGLLHPSSR3	3	5.5197e-05	5.5197e-05	5.5197e-05	0.000637755	0.000552486	0.000529942	0.000555247	9.78378e-05	1	11696.9	11011.2	3.16977e-06	0.000516796	0.816568	0.64072	1.94406e-05
C:\Users\marco\Documents\Kai\DimethylDIA\DIA_Quan\Proteome\061524_KAI_Nathaniel_DimethylDIA_EV_Proteome_Quan_DIA_R2_S1-A2_1_8186.d	061524_KAI_Nathaniel_DimethylDIA_EV_Proteome_Quan_DIA_R2_S1-A2_1_8186	P13489	P13489;H0YCR7	RINI_HUMAN	RNH1	(Dimethyl-n-8)LGDVGMAELC(Carbamidomethyl (C))PGLLHPSSR	LGDVGMAELCPGLLHPSSR	(Dimethyl-n-8)LGDVGMAELC(Carbamidomethyl (C))PGLLHPSSR3	3	8.58295e-05	0.000169542	5.5197e-05	0.000543183	0.000506073	0.000529942	0.000508906	0	1	13248.5	11638.8	3.16977e-06	0.000516796	0.894857	0.368347	1.48352e-05
C:\Users\marco\Documents\Kai\DimethylDIA\DIA_Quan\Proteome\061524_KAI_Nathaniel_DimethylDIA_EV_Proteome_Quan_DIA_R3_S1-A3_1_8187.d	061524_KAI_Nathaniel_DimethylDIA_EV_Proteome_Quan_DIA_R3_S1-A3_1_8187	P13489	P13489;H0YCR7	RINI_HUMAN	RNH1	(Dimethyl-n-8)LGDVGMAELC(Carbamidomethyl (C))PGLLHPSSR	LGDVGMAELCPGLLHPSSR	(Dimethyl-n-8)LGDVGMAELC(Carbamidomethyl (C))PGLLHPSSR3	3	0.00152225	0.0269777	5.5197e-05	0.000618429	0.000661376	0.000529942	0.000661813	0.00152225	1	9471.93	9191.89	3.16977e-06	0.000516796	0.731318	0.312571	0.000662459
C:\Users\marco\Documents\Kai\DimethylDIA\DIA_Quan\Proteome\061524_KAI_Nathaniel_DimethylDIA_EV_Proteome_Quan_DIA_R1_S1-A1_1_8185.d	061524_KAI_Nathaniel_DimethylDIA_EV_Proteome_Quan_DIA_R1_S1-A1_1_8185	P55072	P55072;C9JUP7;A0A7I2V2Y2;A0A7P0TAW3;A0A7I2V5G8;A0A7P0T8Q5;A0A7P0TAQ1;A0A7P0Z4C6;A0A7I2V540;A0A7P0T8A3	TERA_HUMAN	VCP	(Dimethyl-n-0)LGDVISIQPC(Carbamidomethyl (C))PDVK(Dimethyl-K-0)	LGDVISIQPCPDVK	(Dimethyl-n-0)LGDVISIQPC(Carbamidomethyl (C))PDVK(Dimethyl-K-0)2	2	7.77386e-07	7.77386e-07	1.5e-07	0.000637755	0.00081367	0.000529942	0.00081367	0	1	83527	79551.9	1.5e-07	0.000516796	0.968884	6.88802	0.00016055
C:\Users\marco\Documents\Kai\DimethylDIA\DIA_Quan\Proteome\061524_KAI_Nathaniel_DimethylDIA_EV_Proteome_Quan_DIA_R2_S1-A2_1_8186.d	061524_KAI_Nathaniel_DimethylDIA_EV_Proteome_Quan_DIA_R2_S1-A2_1_8186	P55072	P55072;C9JUP7;A0A7I2V2Y2;A0A7P0TAW3;A0A7I2V5G8;A0A7P0T8Q5;A0A7P0TAQ1;A0A7P0Z4C6;A0A7I2V540;A0A7P0T8A3	TERA_HUMAN	VCP	(Dimethyl-n-0)LGDVISIQPC(Carbamidomethyl (C))PDVK(Dimethyl-K-0)	LGDVISIQPCPDVK	(Dimethyl-n-0)LGDVISIQPC(Carbamidomethyl (C))PDVK(Dimethyl-K-0)2	2	1.5e-07	1.5e-07	1.5e-07	0.000543183	0.000738552	0.000529942	0.000740192	0	1	88651.3	76943.9	1.5e-07	0.000516796	0.971492	7.84861	0.000107425
C:\Users\marco\Documents\Kai\DimethylDIA\DIA_Quan\Proteome\061524_KAI_Nathaniel_DimethylDIA_EV_Proteome_Quan_DIA_R3_S1-A3_1_8187.d	061524_KAI_Nathaniel_DimethylDIA_EV_Proteome_Quan_DIA_R3_S1-A3_1_8187	P55072	P55072;C9JUP7;A0A7I2V2Y2;A0A7P0TAW3;A0A7I2V5G8;A0A7P0T8Q5;A0A7P0TAQ1;A0A7P0Z4C6;A0A7I2V540;A0A7P0T8A3	TERA_HUMAN	VCP	(Dimethyl-n-0)LGDVISIQPC(Carbamidomethyl (C))PDVK(Dimethyl-K-0)	LGDVISIQPCPDVK	(Dimethyl-n-0)LGDVISIQPC(Carbamidomethyl (C))PDVK(Dimethyl-K-0)2	2	2.12661e-07	2.12661e-07	1.5e-07	0.000618429	0.00076746	0.000529942	0.000769823	9.95322e-05	1	57261.6	54550	1.5e-07	0.000516796	0.900144	4.85841	0.00013322
C:\Users\marco\Documents\Kai\DimethylDIA\DIA_Quan\Proteome\061524_KAI_Nathaniel_DimethylDIA_EV_Proteome_Quan_DIA_R1_S1-A1_1_8185.d	061524_KAI_Nathaniel_DimethylDIA_EV_Proteome_Quan_DIA_R1_S1-A1_1_8185	P55072	P55072;C9JUP7;A0A7I2V2Y2;A0A7P0TAW3;A0A7I2V5G8;A0A7P0T8Q5;A0A7P0TAQ1;A0A7P0Z4C6;A0A7I2V540;A0A7P0T8A3	TERA_HUMAN	VCP	(Dimethyl-n-4)LGDVISIQPC(Carbamidomethyl (C))PDVK(Dimethyl-K-4)	LGDVISIQPCPDVK	(Dimethyl-n-4)LGDVISIQPC(Carbamidomethyl (C))PDVK(Dimethyl-K-4)2	2	7.77386e-07	7.77386e-07	1.5e-07	0.000637755	0.000620732	0.000529942	0.000623053	9.78378e-05	1	166352	158435	1.5e-07	0.000516796	0.996547	9.23755	4.61837e-05
C:\Users\marco\Documents\Kai\DimethylDIA\DIA_Quan\Proteome\061524_KAI_Nathaniel_DimethylDIA_EV_Proteome_Quan_DIA_R2_S1-A2_1_8186.d	061524_KAI_Nathaniel_DimethylDIA_EV_Proteome_Quan_DIA_R2_S1-A2_1_8186	P55072	P55072;C9JUP7;A0A7I2V2Y2;A0A7P0TAW3;A0A7I2V5G8;A0A7P0T8Q5;A0A7P0TAQ1;A0A7P0Z4C6;A0A7I2V540;A0A7P0T8A3	TERA_HUMAN	VCP	(Dimethyl-n-4)LGDVISIQPC(Carbamidomethyl (C))PDVK(Dimethyl-K-4)	LGDVISIQPCPDVK	(Dimethyl-n-4)LGDVISIQPC(Carbamidomethyl (C))PDVK(Dimethyl-K-4)2	2	1.5e-07	1.5e-07	1.5e-07	0.000543183	0.000595238	0.000529942	0.000558971	0	1	165525	143666	1.5e-07	0.000516796	0.990368	9.63897	3.39523e-05
C:\Users\marco\Documents\Kai\DimethylDIA\DIA_Quan\Proteome\061524_KAI_Nathaniel_DimethylDIA_EV_Proteome_Quan_DIA_R3_S1-A3_1_8187.d	061524_KAI_Nathaniel_DimethylDIA_EV_Proteome_Quan_DIA_R3_S1-A3_1_8187	P55072	P55072;C9JUP7;A0A7I2V2Y2;A0A7P0TAW3;A0A7I2V5G8;A0A7P0T8Q5;A0A7P0TAQ1;A0A7P0Z4C6;A0A7I2V540;A0A7P0T8A3	TERA_HUMAN	VCP	(Dimethyl-n-4)LGDVISIQPC(Carbamidomethyl (C))PDVK(Dimethyl-K-4)	LGDVISIQPCPDVK	(Dimethyl-n-4)LGDVISIQPC(Carbamidomethyl (C))PDVK(Dimethyl-K-4)2	2	2.12661e-07	2.12661e-07	1.5e-07	0.000618429	0.000622665	0.000529942	0.000625	0	1	90043.4	85283.1	1.5e-07	0.000516796	0.971315	7.3351	4.27391e-05
C:\Users\marco\Documents\Kai\DimethylDIA\DIA_Quan\Proteome\061524_KAI_Nathaniel_DimethylDIA_EV_Proteome_Quan_DIA_R1_S1-A1_1_8185.d	061524_KAI_Nathaniel_DimethylDIA_EV_Proteome_Quan_DIA_R1_S1-A1_1_8185	P55072	P55072;C9JUP7;A0A7I2V2Y2;A0A7P0TAW3;A0A7I2V5G8;A0A7P0T8Q5;A0A7P0TAQ1;A0A7P0Z4C6;A0A7I2V540;A0A7P0T8A3	TERA_HUMAN	VCP	(Dimethyl-n-8)LGDVISIQPC(Carbamidomethyl (C))PDVK(Dimethyl-K-8)	LGDVISIQPCPDVK	(Dimethyl-n-8)LGDVISIQPC(Carbamidomethyl (C))PDVK(Dimethyl-K-8)2	2	7.77386e-07	7.77386e-07	1.5e-07	0.000637755	0.000552486	0.000529942	0.000555247	9.78378e-05	1	298249	284055	1.5e-07	0.000516796	0.993572	10.4991	1.94406e-05
C:\Users\marco\Documents\Kai\DimethylDIA\DIA_Quan\Proteome\061524_KAI_Nathaniel_DimethylDIA_EV_Proteome_Quan_DIA_R2_S1-A2_1_8186.d	061524_KAI_Nathaniel_DimethylDIA_EV_Proteome_Quan_DIA_R2_S1-A2_1_8186	P55072	P55072;C9JUP7;A0A7I2V2Y2;A0A7P0TAW3;A0A7I2V5G8;A0A7P0T8Q5;A0A7P0TAQ1;A0A7P0Z4C6;A0A7I2V540;A0A7P0T8A3	TERA_HUMAN	VCP	(Dimethyl-n-8)LGDVISIQPC(Carbamidomethyl (C))PDVK(Dimethyl-K-8)	LGDVISIQPCPDVK	(Dimethyl-n-8)LGDVISIQPC(Carbamidomethyl (C))PDVK(Dimethyl-K-8)2	2	1.5e-07	1.5e-07	1.5e-07	0.000543183	0.000506073	0.000529942	0.000508906	0.00010017	1	285142	247486	1.5e-07	0.000516796	0.992259	10.571	1.48352e-05
C:\Users\marco\Documents\Kai\DimethylDIA\DIA_Quan\Proteome\061524_KAI_Nathaniel_DimethylDIA_EV_Proteome_Quan_DIA_R3_S1-A3_1_8187.d	061524_KAI_Nathaniel_DimethylDIA_EV_Proteome_Quan_DIA_R3_S1-A3_1_8187	P55072	P55072;C9JUP7;A0A7I2V2Y2;A0A7P0TAW3;A0A7I2V5G8;A0A7P0T8Q5;A0A7P0TAQ1;A0A7P0Z4C6;A0A7I2V540;A0A7P0T8A3	TERA_HUMAN	VCP	(Dimethyl-n-8)LGDVISIQPC(Carbamidomethyl (C))PDVK(Dimethyl-K-8)	LGDVISIQPCPDVK	(Dimethyl-n-8)LGDVISIQPC(Carbamidomethyl (C))PDVK(Dimethyl-K-8)2	2	2.12661e-07	2.12661e-07	1.5e-07	0.000618429	0.000661376	0.000529942	0.000661813	9.95322e-05	1	186413	175812	1.5e-07	0.000516796	0.9964	9.29892	1.71129e-05
C:\Users\marco\Documents\Kai\DimethylDIA\DIA_Quan\Proteome\061524_KAI_Nathaniel_DimethylDIA_EV_Proteome_Quan_DIA_R1_S1-A1_1_8185.d	061524_KAI_Nathaniel_DimethylDIA_EV_Proteome_Quan_DIA_R1_S1-A1_1_8185	P55072	P55072;C9JUP7;A0A7I2V2Y2;A0A7P0TAW3;A0A7I2V5G8;A0A7P0T8Q5;A0A7P0TAQ1;A0A7P0Z4C6;A0A7I2V540;A0A7P0T8A3	TERA_HUMAN	VCP	(Dimethyl-n-0)LGDVISIQPC(Carbamidomethyl (C))PDVK(Dimethyl-K-0)	LGDVISIQPCPDVK	(Dimethyl-n-0)LGDVISIQPC(Carbamidomethyl (C))PDVK(Dimethyl-K-0)3	3	7.77386e-07	7.77386e-07	4.80538e-05	0.000637755	0.00081367	0.000529942	0.00081367	9.78378e-05	1	12978.8	12352.3	1.5e-07	0.000516796	0.767123	2.47942	0.00016055
C:\Users\marco\Documents\Kai\DimethylDIA\DIA_Quan\Proteome\061524_KAI_Nathaniel_DimethylDIA_EV_Proteome_Quan_DIA_R2_S1-A2_1_8186.d	061524_KAI_Nathaniel_DimethylDIA_EV_Proteome_Quan_DIA_R2_S1-A2_1_8186	P55072	P55072;C9JUP7;A0A7I2V2Y2;A0A7P0TAW3;A0A7I2V5G8;A0A7P0T8Q5;A0A7P0TAQ1;A0A7P0Z4C6;A0A7I2V540;A0A7P0T8A3	TERA_HUMAN	VCP	(Dimethyl-n-0)LGDVISIQPC(Carbamidomethyl (C))PDVK(Dimethyl-K-0)	LGDVISIQPCPDVK	(Dimethyl-n-0)LGDVISIQPC(Carbamidomethyl (C))PDVK(Dimethyl-K-0)3	3	1.5e-07	1.5e-07	4.80538e-05	0.000543183	0.000738552	0.000529942	0.000740192	0.00010017	1	7658.21	6639.72	1.5e-07	0.000516796	0.639389	1.48656	0.0453708
C:\Users\marco\Documents\Kai\DimethylDIA\DIA_Quan\Proteome\061524_KAI_Nathaniel_DimethylDIA_EV_Proteome_Quan_DIA_R3_S1-A3_1_8187.d	061524_KAI_Nathaniel_DimethylDIA_EV_Proteome_Quan_DIA_R3_S1-A3_1_8187	P55072	P55072;C9JUP7;A0A7I2V2Y2;A0A7P0TAW3;A0A7I2V5G8;A0A7P0T8Q5;A0A7P0TAQ1;A0A7P0Z4C6;A0A7I2V540;A0A7P0T8A3	TERA_HUMAN	VCP	(Dimethyl-n-0)LGDVISIQPC(Carbamidomethyl (C))PDVK(Dimethyl-K-0)	LGDVISIQPCPDVK	(Dimethyl-n-0)LGDVISIQPC(Carbamidomethyl (C))PDVK(Dimethyl-K-0)3	3	2.12661e-07	2.12661e-07	4.80538e-05	0.000618429	0.00076746	0.000529942	0.000769823	9.95322e-05	1	7105.4	6701.33	1.5e-07	0.000516796	0.681943	1.32131	0.00013322
C:\Users\marco\Documents\Kai\DimethylDIA\DIA_Quan\Proteome\061524_KAI_Nathaniel_DimethylDIA_EV_Proteome_Quan_DIA_R1_S1-A1_1_8185.d	061524_KAI_Nathaniel_DimethylDIA_EV_Proteome_Quan_DIA_R1_S1-A1_1_8185	P55072	P55072;C9JUP7;A0A7I2V2Y2;A0A7P0TAW3;A0A7I2V5G8;A0A7P0T8Q5;A0A7P0TAQ1;A0A7P0Z4C6;A0A7I2V540;A0A7P0T8A3	TERA_HUMAN	VCP	(Dimethyl-n-4)LGDVISIQPC(Carbamidomethyl (C))PDVK(Dimethyl-K-4)	LGDVISIQPCPDVK	(Dimethyl-n-4)LGDVISIQPC(Carbamidomethyl (C))PDVK(Dimethyl-K-4)3	3	7.77386e-07	7.77386e-07	4.80538e-05	0.000637755	0.000620732	0.000529942	0.000623053	9.78378e-05	1	23035	21923.2	1.5e-07	0.000516796	0.872411	3.0516	4.61837e-05
C:\Users\marco\Documents\Kai\DimethylDIA\DIA_Quan\Proteome\061524_KAI_Nathaniel_DimethylDIA_EV_Proteome_Quan_DIA_R2_S1-A2_1_8186.d	061524_KAI_Nathaniel_DimethylDIA_EV_Proteome_Quan_DIA_R2_S1-A2_1_8186	P55072	P55072;C9JUP7;A0A7I2V2Y2;A0A7P0TAW3;A0A7I2V5G8;A0A7P0T8Q5;A0A7P0TAQ1;A0A7P0Z4C6;A0A7I2V540;A0A7P0T8A3	TERA_HUMAN	VCP	(Dimethyl-n-4)LGDVISIQPC(Carbamidomethyl (C))PDVK(Dimethyl-K-4)	LGDVISIQPCPDVK	(Dimethyl-n-4)LGDVISIQPC(Carbamidomethyl (C))PDVK(Dimethyl-K-4)3	3	1.5e-07	1.5e-07	4.80538e-05	0.000543183	0.000595238	0.000529942	0.000558971	0.00010017	1	20294.1	17595.1	1.5e-07	0.000516796	0.914687	2.44886	3.39523e-05
C:\Users\marco\Documents\Kai\DimethylDIA\DIA_Quan\Proteome\061524_KAI_Nathaniel_DimethylDIA_EV_Proteome_Quan_DIA_R3_S1-A3_1_8187.d	061524_KAI_Nathaniel_DimethylDIA_EV_Proteome_Quan_DIA_R3_S1-A3_1_8187	P55072	P55072;C9JUP7;A0A7I2V2Y2;A0A7P0TAW3;A0A7I2V5G8;A0A7P0T8Q5;A0A7P0TAQ1;A0A7P0Z4C6;A0A7I2V540;A0A7P0T8A3	TERA_HUMAN	VCP	(Dimethyl-n-4)LGDVISIQPC(Carbamidomethyl (C))PDVK(Dimethyl-K-4)	LGDVISIQPCPDVK	(Dimethyl-n-4)LGDVISIQPC(Carbamidomethyl (C))PDVK(Dimethyl-K-4)3	3	2.12661e-07	2.12661e-07	4.80538e-05	0.000618429	0.000622665	0.000529942	0.000625	9.95322e-05	1	7952.27	7576.76	1.5e-07	0.000516796	0.552106	1.0845	0.00320681
C:\Users\marco\Documents\Kai\DimethylDIA\DIA_Quan\Proteome\061524_KAI_Nathaniel_DimethylDIA_EV_Proteome_Quan_DIA_R1_S1-A1_1_8185.d	061524_KAI_Nathaniel_DimethylDIA_EV_Proteome_Quan_DIA_R1_S1-A1_1_8185	P55072	P55072;C9JUP7;A0A7I2V2Y2;A0A7P0TAW3;A0A7I2V5G8;A0A7P0T8Q5;A0A7P0TAQ1;A0A7P0Z4C6;A0A7I2V540;A0A7P0T8A3	TERA_HUMAN	VCP	(Dimethyl-n-8)LGDVISIQPC(Carbamidomethyl (C))PDVK(Dimethyl-K-8)	LGDVISIQPCPDVK	(Dimethyl-n-8)LGDVISIQPC(Carbamidomethyl (C))PDVK(Dimethyl-K-8)3	3	7.77386e-07	7.77386e-07	4.80538e-05	0.000637755	0.000552486	0.000529942	0.000555247	9.78378e-05	1	41702.9	39690.1	1.5e-07	0.000516796	0.904262	4.87382	1.94406e-05
C:\Users\marco\Documents\Kai\DimethylDIA\DIA_Quan\Proteome\061524_KAI_Nathaniel_DimethylDIA_EV_Proteome_Quan_DIA_R2_S1-A2_1_8186.d	061524_KAI_Nathaniel_DimethylDIA_EV_Proteome_Quan_DIA_R2_S1-A2_1_8186	P55072	P55072;C9JUP7;A0A7I2V2Y2;A0A7P0TAW3;A0A7I2V5G8;A0A7P0T8Q5;A0A7P0TAQ1;A0A7P0Z4C6;A0A7I2V540;A0A7P0T8A3	TERA_HUMAN	VCP	(Dimethyl-n-8)LGDVISIQPC(Carbamidomethyl (C))PDVK(Dimethyl-K-8)	LGDVISIQPCPDVK	(Dimethyl-n-8)LGDVISIQPC(Carbamidomethyl (C))PDVK(Dimethyl-K-8)3	3	1.5e-07	1.5e-07	4.80538e-05	0.000543183	0.000506073	0.000529942	0.000508906	0.00010017	1	36035.1	31242.7	1.5e-07	0.000516796	0.850396	4.84005	1.48352e-05
C:\Users\marco\Documents\Kai\DimethylDIA\DIA_Quan\Proteome\061524_KAI_Nathaniel_DimethylDIA_EV_Proteome_Quan_DIA_R3_S1-A3_1_8187.d	061524_KAI_Nathaniel_DimethylDIA_EV_Proteome_Quan_DIA_R3_S1-A3_1_8187	P55072	P55072;C9JUP7;A0A7I2V2Y2;A0A7P0TAW3;A0A7I2V5G8;A0A7P0T8Q5;A0A7P0TAQ1;A0A7P0Z4C6;A0A7I2V540;A0A7P0T8A3	TERA_HUMAN	VCP	(Dimethyl-n-8)LGDVISIQPC(Carbamidomethyl (C))PDVK(Dimethyl-K-8)	LGDVISIQPCPDVK	(Dimethyl-n-8)LGDVISIQPC(Carbamidomethyl (C))PDVK(Dimethyl-K-8)3	3	2.12661e-07	2.12661e-07	4.80538e-05	0.000618429	0.000661376	0.000529942	0.000661813	9.95322e-05	1	16668.7	15881.6	1.5e-07	0.000516796	0.522166	2.88725	1.71129e-05
C:\Users\marco\Documents\Kai\DimethylDIA\DIA_Quan\Proteome\061524_KAI_Nathaniel_DimethylDIA_EV_Proteome_Quan_DIA_R1_S1-A1_1_8185.d	061524_KAI_Nathaniel_DimethylDIA_EV_Proteome_Quan_DIA_R1_S1-A1_1_8185	Q9NT68	Q9NT68;F8VNQ3;G3V106	TEN2_HUMAN	TENM2	(Dimethyl-n-0)LGDVQYK(Dimethyl-K-0)IDDDGYLC(Carbamidomethyl (C))QR	LGDVQYKIDDDGYLCQR	(Dimethyl-n-0)LGDVQYK(Dimethyl-K-0)IDDDGYLC(Carbamidomethyl (C))QR3	3	0.00710086	0.128346	0.000896552	0.000637755	0.00290276	0.000529942	0.00291333	0.00710086	1	2206.07	2287.68	0.00111322	0.000516796	0.779241	0.0128938	0.0275549
C:\Users\marco\Documents\Kai\DimethylDIA\DIA_Quan\Proteome\061524_KAI_Nathaniel_DimethylDIA_EV_Proteome_Quan_DIA_R2_S1-A2_1_8186.d	061524_KAI_Nathaniel_DimethylDIA_EV_Proteome_Quan_DIA_R2_S1-A2_1_8186	Q9NT68	Q9NT68;F8VNQ3;G3V106	TEN2_HUMAN	TENM2	(Dimethyl-n-0)LGDVQYK(Dimethyl-K-0)IDDDGYLC(Carbamidomethyl (C))QR	LGDVQYKIDDDGYLCQR	(Dimethyl-n-0)LGDVQYK(Dimethyl-K-0)IDDDGYLC(Carbamidomethyl (C))QR3	3	8.58295e-05	0.000169542	0.000896552	0.000543183	0.000738552	0.000529942	0.000740192	0.00010017	1	2545.87	2206.42	0.00111322	0.000516796	0.683413	0.699028	0.00349641
C:\Users\marco\Documents\Kai\DimethylDIA\DIA_Quan\Proteome\061524_KAI_Nathaniel_DimethylDIA_EV_Proteome_Quan_DIA_R3_S1-A3_1_8187.d	061524_KAI_Nathaniel_DimethylDIA_EV_Proteome_Quan_DIA_R3_S1-A3_1_8187	Q9NT68	Q9NT68;F8VNQ3;G3V106	TEN2_HUMAN	TENM2	(Dimethyl-n-0)LGDVQYK(Dimethyl-K-0)IDDDGYLC(Carbamidomethyl (C))QR	LGDVQYKIDDDGYLCQR	(Dimethyl-n-0)LGDVQYK(Dimethyl-K-0)IDDDGYLC(Carbamidomethyl (C))QR3	3	0.00330693	0.0656695	0.000896552	0.000618429	0.00615764	0.000529942	0.00557276	0.00330693	1	1091.23	1004.06	0.00111322	0.000516796	0.671847	0.0384212	0.0529249
C:\Users\marco\Documents\Kai\DimethylDIA\DIA_Quan\Proteome\061524_KAI_Nathaniel_DimethylDIA_EV_Proteome_Quan_DIA_R1_S1-A1_1_8185.d	061524_KAI_Nathaniel_DimethylDIA_EV_Proteome_Quan_DIA_R1_S1-A1_1_8185	Q9NT68	Q9NT68;F8VNQ3;G3V106	TEN2_HUMAN	TENM2	(Dimethyl-n-4)LGDVQYK(Dimethyl-K-4)IDDDGYLC(Carbamidomethyl (C))QR	LGDVQYKIDDDGYLCQR	(Dimethyl-n-4)LGDVQYK(Dimethyl-K-4)IDDDGYLC(Carbamidomethyl (C))QR3	3	0.00710086	0.128346	0.000896552	0.000637755	0.000620732	0.000529942	0.000623053	0.00710086	1	14997.8	15552.6	0.00111322	0.000516796	0.736535	0.072104	0.0018341
C:\Users\marco\Documents\Kai\DimethylDIA\DIA_Quan\Proteome\061524_KAI_Nathaniel_DimethylDIA_EV_Proteome_Quan_DIA_R2_S1-A2_1_8186.d	061524_KAI_Nathaniel_DimethylDIA_EV_Proteome_Quan_DIA_R2_S1-A2_1_8186	Q9NT68	Q9NT68;F8VNQ3;G3V106	TEN2_HUMAN	TENM2	(Dimethyl-n-4)LGDVQYK(Dimethyl-K-4)IDDDGYLC(Carbamidomethyl (C))QR	LGDVQYKIDDDGYLCQR	(Dimethyl-n-4)LGDVQYK(Dimethyl-K-4)IDDDGYLC(Carbamidomethyl (C))QR3	3	8.58295e-05	0.000169542	0.000896552	0.000543183	0.000595238	0.000529942	0.000558971	0.00010017	1	13768.4	11992.3	0.00111322	0.000516796	0.834321	0.603893	3.39523e-05
C:\Users\marco\Documents\Kai\DimethylDIA\DIA_Quan\Proteome\061524_KAI_Nathaniel_DimethylDIA_EV_Proteome_Quan_DIA_R3_S1-A3_1_8187.d	061524_KAI_Nathaniel_DimethylDIA_EV_Proteome_Quan_DIA_R3_S1-A3_1_8187	Q9NT68	Q9NT68;F8VNQ3;G3V106	TEN2_HUMAN	TENM2	(Dimethyl-n-4)LGDVQYK(Dimethyl-K-4)IDDDGYLC(Carbamidomethyl (C))QR	LGDVQYKIDDDGYLCQR	(Dimethyl-n-4)LGDVQYK(Dimethyl-K-4)IDDDGYLC(Carbamidomethyl (C))QR3	3	0.00330693	0.0656695	0.000896552	0.000618429	0.000622665	0.000529942	0.000625	0.00330693	1	10480.2	9773.46	0.00111322	0.000516796	0.389406	0.245501	0.0236287
C:\Users\marco\Documents\Kai\DimethylDIA\DIA_Quan\Proteome\061524_KAI_Nathaniel_DimethylDIA_EV_Proteome_Quan_DIA_R1_S1-A1_1_8185.d	061524_KAI_Nathaniel_DimethylDIA_EV_Proteome_Quan_DIA_R1_S1-A1_1_8185	Q9NT68	Q9NT68;F8VNQ3;G3V106	TEN2_HUMAN	TENM2	(Dimethyl-n-8)LGDVQYK(Dimethyl-K-8)IDDDGYLC(Carbamidomethyl (C))QR	LGDVQYKIDDDGYLCQR	(Dimethyl-n-8)LGDVQYK(Dimethyl-K-8)IDDDGYLC(Carbamidomethyl (C))QR3	3	0.00710086	0.128346	0.000896552	0.000637755	0.000552486	0.000529942	0.000555247	0	1	6417.16	6654.55	0.00111322	0.000516796	0.940232	0.0231555	0.000327901
C:\Users\marco\Documents\Kai\DimethylDIA\DIA_Quan\Proteome\061524_KAI_Nathaniel_DimethylDIA_EV_Proteome_Quan_DIA_R2_S1-A2_1_8186.d	061524_KAI_Nathaniel_DimethylDIA_EV_Proteome_Quan_DIA_R2_S1-A2_1_8186	Q9NT68	Q9NT68;F8VNQ3;G3V106	TEN2_HUMAN	TENM2	(Dimethyl-n-8)LGDVQYK(Dimethyl-K-8)IDDDGYLC(Carbamidomethyl (C))QR	LGDVQYKIDDDGYLCQR	(Dimethyl-n-8)LGDVQYK(Dimethyl-K-8)IDDDGYLC(Carbamidomethyl (C))QR3	3	8.58295e-05	0.000169542	0.000896552	0.000543183	0.000506073	0.000529942	0.000508906	0	1	8651.24	7497.75	0.00111322	0.000516796	0.795467	0.414534	0.00111667
C:\Users\marco\Documents\Kai\DimethylDIA\DIA_Quan\Proteome\061524_KAI_Nathaniel_DimethylDIA_EV_Proteome_Quan_DIA_R3_S1-A3_1_8187.d	061524_KAI_Nathaniel_DimethylDIA_EV_Proteome_Quan_DIA_R3_S1-A3_1_8187	Q9NT68	Q9NT68;F8VNQ3;G3V106	TEN2_HUMAN	TENM2	(Dimethyl-n-8)LGDVQYK(Dimethyl-K-8)IDDDGYLC(Carbamidomethyl (C))QR	LGDVQYKIDDDGYLCQR	(Dimethyl-n-8)LGDVQYK(Dimethyl-K-8)IDDDGYLC(Carbamidomethyl (C))QR3	3	0.00330693	0.0656695	0.000896552	0.000618429	0.000661376	0.000529942	0.000661813	0	1	6668.63	6098.34	0.00111322	0.000516796	0.917432	0.726794	1.71129e-05
C:\Users\marco\Documents\Kai\DimethylDIA\DIA_Quan\Proteome\061524_KAI_Nathaniel_DimethylDIA_EV_Proteome_Quan_DIA_R1_S1-A1_1_8185.d	061524_KAI_Nathaniel_DimethylDIA_EV_Proteome_Quan_DIA_R1_S1-A1_1_8185	P00558	P00558;P07205	PGK1_HUMAN	PGK1	(Dimethyl-n-0)LGDVYVNDAFGTAHR	LGDVYVNDAFGTAHR	(Dimethyl-n-0)LGDVYVNDAFGTAHR2	2	8.48064e-06	8.48064e-06	4.80538e-05	0.000637755	0.00081367	0.000529942	0.00081367	9.78378e-05	1	3818.5	4291.21	5.74315e-05	0.000516796	0.913032	0.0795153	0.00400412
C:\Users\marco\Documents\Kai\DimethylDIA\DIA_Quan\Proteome\061524_KAI_Nathaniel_DimethylDIA_EV_Proteome_Quan_DIA_R2_S1-A2_1_8186.d	061524_KAI_Nathaniel_DimethylDIA_EV_Proteome_Quan_DIA_R2_S1-A2_1_8186	P00558	P00558;P07205	PGK1_HUMAN	PGK1	(Dimethyl-n-0)LGDVYVNDAFGTAHR	LGDVYVNDAFGTAHR	(Dimethyl-n-0)LGDVYVNDAFGTAHR2	2	1.5e-07	1.5e-07	4.80538e-05	0.000543183	0.000738552	0.000529942	0.000740192	0.00010017	1	2770.96	2437.41	5.74315e-05	0.000516796	0.840854	0.432786	0.00412997
C:\Users\marco\Documents\Kai\DimethylDIA\DIA_Quan\Proteome\061524_KAI_Nathaniel_DimethylDIA_EV_Proteome_Quan_DIA_R3_S1-A3_1_8187.d	061524_KAI_Nathaniel_DimethylDIA_EV_Proteome_Quan_DIA_R3_S1-A3_1_8187	P00558	P00558;P07205	PGK1_HUMAN	PGK1	(Dimethyl-n-0)LGDVYVNDAFGTAHR	LGDVYVNDAFGTAHR	(Dimethyl-n-0)LGDVYVNDAFGTAHR2	2	7.08872e-07	7.08872e-07	4.80538e-05	0.000618429	0.00076746	0.000529942	0.000769823	9.95322e-05	1	2033.57	1834.43	5.74315e-05	0.000516796	0.875917	0.244108	0.00527886
C:\Users\marco\Documents\Kai\DimethylDIA\DIA_Quan\Proteome\061524_KAI_Nathaniel_DimethylDIA_EV_Proteome_Quan_DIA_R1_S1-A1_1_8185.d	061524_KAI_Nathaniel_DimethylDIA_EV_Proteome_Quan_DIA_R1_S1-A1_1_8185	P00558	P00558;P07205	PGK1_HUMAN	PGK1	(Dimethyl-n-4)LGDVYVNDAFGTAHR	LGDVYVNDAFGTAHR	(Dimethyl-n-4)LGDVYVNDAFGTAHR2	2	8.48064e-06	8.48064e-06	4.80538e-05	0.000637755	0.000620732	0.000529942	0.000623053	9.78378e-05	1	12113.4	13613	5.74315e-05	0.000516796	0.933858	0.0884357	0.0152699
C:\Users\marco\Documents\Kai\DimethylDIA\DIA_Quan\Proteome\061524_KAI_Nathaniel_DimethylDIA_EV_Proteome_Quan_DIA_R2_S1-A2_1_8186.d	061524_KAI_Nathaniel_DimethylDIA_EV_Proteome_Quan_DIA_R2_S1-A2_1_8186	P00558	P00558;P07205	PGK1_HUMAN	PGK1	(Dimethyl-n-4)LGDVYVNDAFGTAHR	LGDVYVNDAFGTAHR	(Dimethyl-n-4)LGDVYVNDAFGTAHR2	2	1.5e-07	1.5e-07	4.80538e-05	0.000543183	0.000595238	0.000529942	0.000558971	0.00010017	1	5788.33	4973.94	5.74315e-05	0.000516796	0.809712	0.0269257	0.00604024
C:\Users\marco\Documents\Kai\DimethylDIA\DIA_Quan\Proteome\061524_KAI_Nathaniel_DimethylDIA_EV_Proteome_Quan_DIA_R3_S1-A3_1_8187.d	061524_KAI_Nathaniel_DimethylDIA_EV_Proteome_Quan_DIA_R3_S1-A3_1_8187	P00558	P00558;P07205	PGK1_HUMAN	PGK1	(Dimethyl-n-4)LGDVYVNDAFGTAHR	LGDVYVNDAFGTAHR	(Dimethyl-n-4)LGDVYVNDAFGTAHR2	2	7.08872e-07	7.08872e-07	4.80538e-05	0.000618429	0.000622665	0.000529942	0.000625	9.95322e-05	1	6761.72	6099.56	5.74315e-05	0.000516796	0.780611	0.0297234	0.0111355
C:\Users\marco\Documents\Kai\DimethylDIA\DIA_Quan\Proteome\061524_KAI_Nathaniel_DimethylDIA_EV_Proteome_Quan_DIA_R1_S1-A1_1_8185.d	061524_KAI_Nathaniel_DimethylDIA_EV_Proteome_Quan_DIA_R1_S1-A1_1_8185	P00558	P00558;P07205	PGK1_HUMAN	PGK1	(Dimethyl-n-8)LGDVYVNDAFGTAHR	LGDVYVNDAFGTAHR	(Dimethyl-n-8)LGDVYVNDAFGTAHR2	2	8.48064e-06	8.48064e-06	4.80538e-05	0.000637755	0.000552486	0.000529942	0.000555247	9.78378e-05	1	16855.8	18942.4	5.74315e-05	0.000516796	0.943552	0.313456	0.00015454
C:\Users\marco\Documents\Kai\DimethylDIA\DIA_Quan\Proteome\061524_KAI_Nathaniel_DimethylDIA_EV_Proteome_Quan_DIA_R2_S1-A2_1_8186.d	061524_KAI_Nathaniel_DimethylDIA_EV_Proteome_Quan_DIA_R2_S1-A2_1_8186	P00558	P00558;P07205	PGK1_HUMAN	PGK1	(Dimethyl-n-8)LGDVYVNDAFGTAHR	LGDVYVNDAFGTAHR	(Dimethyl-n-8)LGDVYVNDAFGTAHR2	2	1.5e-07	1.5e-07	4.80538e-05	0.000543183	0.000506073	0.000529942	0.000508906	0.00010017	1	9331.97	8019.01	5.74315e-05	0.000516796	0.833121	0.659959	1.48352e-05
C:\Users\marco\Documents\Kai\DimethylDIA\DIA_Quan\Proteome\061524_KAI_Nathaniel_DimethylDIA_EV_Proteome_Quan_DIA_R3_S1-A3_1_8187.d	061524_KAI_Nathaniel_DimethylDIA_EV_Proteome_Quan_DIA_R3_S1-A3_1_8187	P00558	P00558;P07205	PGK1_HUMAN	PGK1	(Dimethyl-n-8)LGDVYVNDAFGTAHR	LGDVYVNDAFGTAHR	(Dimethyl-n-8)LGDVYVNDAFGTAHR2	2	7.08872e-07	7.08872e-07	4.80538e-05	0.000618429	0.000661376	0.000529942	0.000661813	9.95322e-05	1	5730.31	5165.09	5.74315e-05	0.000516796	0.65076	0.309204	0.00263469
C:\Users\marco\Documents\Kai\DimethylDIA\DIA_Quan\Proteome\061524_KAI_Nathaniel_DimethylDIA_EV_Proteome_Quan_DIA_R1_S1-A1_1_8185.d	061524_KAI_Nathaniel_DimethylDIA_EV_Proteome_Quan_DIA_R1_S1-A1_1_8185	P00558	P00558;P07205	PGK1_HUMAN	PGK1	(Dimethyl-n-0)LGDVYVNDAFGTAHR	LGDVYVNDAFGTAHR	(Dimethyl-n-0)LGDVYVNDAFGTAHR3	3	8.48064e-06	8.48064e-06	1.5e-07	0.000637755	0.00081367	0.000529942	0.00081367	9.78378e-05	1	50698.9	56992.7	1.5e-07	0.000516796	0.960758	2.67095	0.00016055
C:\Users\marco\Documents\Kai\DimethylDIA\DIA_Quan\Proteome\061524_KAI_Nathaniel_DimethylDIA_EV_Proteome_Quan_DIA_R2_S1-A2_1_8186.d	061524_KAI_Nathaniel_DimethylDIA_EV_Proteome_Quan_DIA_R2_S1-A2_1_8186	P00558	P00558;P07205	PGK1_HUMAN	PGK1	(Dimethyl-n-0)LGDVYVNDAFGTAHR	LGDVYVNDAFGTAHR	(Dimethyl-n-0)LGDVYVNDAFGTAHR3	3	1.5e-07	1.5e-07	1.5e-07	0.000543183	0.000738552	0.000529942	0.000740192	0.00010017	1	79249.5	68099.5	1.5e-07	0.000516796	0.961681	3.53861	0.000107425
C:\Users\marco\Documents\Kai\DimethylDIA\DIA_Quan\Proteome\061524_KAI_Nathaniel_DimethylDIA_EV_Proteome_Quan_DIA_R3_S1-A3_1_8187.d	061524_KAI_Nathaniel_DimethylDIA_EV_Proteome_Quan_DIA_R3_S1-A3_1_8187	P00558	P00558;P07205	PGK1_HUMAN	PGK1	(Dimethyl-n-0)LGDVYVNDAFGTAHR	LGDVYVNDAFGTAHR	(Dimethyl-n-0)LGDVYVNDAFGTAHR3	3	7.08872e-07	7.08872e-07	1.5e-07	0.000618429	0.00076746	0.000529942	0.000769823	9.95322e-05	1	54602.6	49229	1.5e-07	0.000516796	0.970904	2.58986	0.00013322
C:\Users\marco\Documents\Kai\DimethylDIA\DIA_Quan\Proteome\061524_KAI_Nathaniel_DimethylDIA_EV_Proteome_Quan_DIA_R1_S1-A1_1_8185.d	061524_KAI_Nathaniel_DimethylDIA_EV_Proteome_Quan_DIA_R1_S1-A1_1_8185	P00558	P00558;P07205	PGK1_HUMAN	PGK1	(Dimethyl-n-4)LGDVYVNDAFGTAHR	LGDVYVNDAFGTAHR	(Dimethyl-n-4)LGDVYVNDAFGTAHR3	3	8.48064e-06	8.48064e-06	1.5e-07	0.000637755	0.000620732	0.000529942	0.000623053	0	1	91619	102993	1.5e-07	0.000516796	0.989024	2.93597	4.61837e-05
C:\Users\marco\Documents\Kai\DimethylDIA\DIA_Quan\Proteome\061524_KAI_Nathaniel_DimethylDIA_EV_Proteome_Quan_DIA_R2_S1-A2_1_8186.d	061524_KAI_Nathaniel_DimethylDIA_EV_Proteome_Quan_DIA_R2_S1-A2_1_8186	P00558	P00558;P07205	PGK1_HUMAN	PGK1	(Dimethyl-n-4)LGDVYVNDAFGTAHR	LGDVYVNDAFGTAHR	(Dimethyl-n-4)LGDVYVNDAFGTAHR3	3	1.5e-07	1.5e-07	1.5e-07	0.000543183	0.000595238	0.000529942	0.000558971	0	1	140407	120652	1.5e-07	0.000516796	0.988697	4.02662	3.39523e-05
C:\Users\marco\Documents\Kai\DimethylDIA\DIA_Quan\Proteome\061524_KAI_Nathaniel_DimethylDIA_EV_Proteome_Quan_DIA_R3_S1-A3_1_8187.d	061524_KAI_Nathaniel_DimethylDIA_EV_Proteome_Quan_DIA_R3_S1-A3_1_8187	P00558	P00558;P07205	PGK1_HUMAN	PGK1	(Dimethyl-n-4)LGDVYVNDAFGTAHR	LGDVYVNDAFGTAHR	(Dimethyl-n-4)LGDVYVNDAFGTAHR3	3	7.08872e-07	7.08872e-07	1.5e-07	0.000618429	0.000622665	0.000529942	0.000625	0	1	115946	104535	1.5e-07	0.000516796	0.976296	3.56753	4.27391e-05
C:\Users\marco\Documents\Kai\DimethylDIA\DIA_Quan\Proteome\061524_KAI_Nathaniel_DimethylDIA_EV_Proteome_Quan_DIA_R1_S1-A1_1_8185.d	061524_KAI_Nathaniel_DimethylDIA_EV_Proteome_Quan_DIA_R1_S1-A1_1_8185	P00558	P00558;P07205	PGK1_HUMAN	PGK1	(Dimethyl-n-8)LGDVYVNDAFGTAHR	LGDVYVNDAFGTAHR	(Dimethyl-n-8)LGDVYVNDAFGTAHR3	3	8.48064e-06	8.48064e-06	1.5e-07	0.000637755	0.000552486	0.000529942	0.000555247	9.78378e-05	1	180800	203245	1.5e-07	0.000516796	0.977642	3.89206	1.94406e-05
C:\Users\marco\Documents\Kai\DimethylDIA\DIA_Quan\Proteome\061524_KAI_Nathaniel_DimethylDIA_EV_Proteome_Quan_DIA_R2_S1-A2_1_8186.d	061524_KAI_Nathaniel_DimethylDIA_EV_Proteome_Quan_DIA_R2_S1-A2_1_8186	P00558	P00558;P07205	PGK1_HUMAN	PGK1	(Dimethyl-n-8)LGDVYVNDAFGTAHR	LGDVYVNDAFGTAHR	(Dimethyl-n-8)LGDVYVNDAFGTAHR3	3	1.5e-07	1.5e-07	1.5e-07	0.000543183	0.000506073	0.000529942	0.000508906	0.00010017	1	251672	217592	1.5e-07	0.000516796	0.951745	3.95098	1.48352e-05
C:\Users\marco\Documents\Kai\DimethylDIA\DIA_Quan\Proteome\061524_KAI_Nathaniel_DimethylDIA_EV_Proteome_Quan_DIA_R3_S1-A3_1_8187.d	061524_KAI_Nathaniel_DimethylDIA_EV_Proteome_Quan_DIA_R3_S1-A3_1_8187	P00558	P00558;P07205	PGK1_HUMAN	PGK1	(Dimethyl-n-8)LGDVYVNDAFGTAHR	LGDVYVNDAFGTAHR	(Dimethyl-n-8)LGDVYVNDAFGTAHR3	3	7.08872e-07	7.08872e-07	1.5e-07	0.000618429	0.000661376	0.000529942	0.000661813	9.95322e-05	1	226128	203874	1.5e-07	0.000516796	0.967256	4.24689	1.71129e-05
C:\Users\marco\Documents\Kai\DimethylDIA\DIA_Quan\Proteome\061524_KAI_Nathaniel_DimethylDIA_EV_Proteome_Quan_DIA_R1_S1-A1_1_8185.d	061524_KAI_Nathaniel_DimethylDIA_EV_Proteome_Quan_DIA_R1_S1-A1_1_8185	Q9UNH7	Q9UNH7;A0A0A0MRI2;G3V2U1;G3V4Z5;G3V5X9;H0YJF8	SNX6_HUMAN	SNX6	(Dimethyl-n-0)LGEGEGSMTK(Dimethyl-K-0)EEFTK(Dimethyl-K-0)	LGEGEGSMTKEEFTK	(Dimethyl-n-0)LGEGEGSMTK(Dimethyl-K-0)EEFTK(Dimethyl-K-0)3	3	0.000127259	0.000240168	0.000783699	0.000637755	0.00081367	0.000529942	0.00081367	0.000127259	1	5810.12	5586.25	0.00082113	0.000516796	0.878128	1.02962	0.00016055
C:\Users\marco\Documents\Kai\DimethylDIA\DIA_Quan\Proteome\061524_KAI_Nathaniel_DimethylDIA_EV_Proteome_Quan_DIA_R2_S1-A2_1_8186.d	061524_KAI_Nathaniel_DimethylDIA_EV_Proteome_Quan_DIA_R2_S1-A2_1_8186	Q9UNH7	Q9UNH7;A0A0A0MRI2;G3V2U1;G3V4Z5;G3V5X9;H0YJF8	SNX6_HUMAN	SNX6	(Dimethyl-n-0)LGEGEGSMTK(Dimethyl-K-0)EEFTK(Dimethyl-K-0)	LGEGEGSMTKEEFTK	(Dimethyl-n-0)LGEGEGSMTK(Dimethyl-K-0)EEFTK(Dimethyl-K-0)3	3	0.000133797	0.000256492	0.000783699	0.000543183	0.000738552	0.000529942	0.000740192	0	1	11080.4	10473.7	0.00082113	0.000516796	0.876912	1.59065	0.000107425
C:\Users\marco\Documents\Kai\DimethylDIA\DIA_Quan\Proteome\061524_KAI_Nathaniel_DimethylDIA_EV_Proteome_Quan_DIA_R3_S1-A3_1_8187.d	061524_KAI_Nathaniel_DimethylDIA_EV_Proteome_Quan_DIA_R3_S1-A3_1_8187	Q9UNH7	Q9UNH7;A0A0A0MRI2;G3V2U1;G3V4Z5;G3V5X9;H0YJF8	SNX6_HUMAN	SNX6	(Dimethyl-n-0)LGEGEGSMTK(Dimethyl-K-0)EEFTK(Dimethyl-K-0)	LGEGEGSMTKEEFTK	(Dimethyl-n-0)LGEGEGSMTK(Dimethyl-K-0)EEFTK(Dimethyl-K-0)3	3	0.000651211	0.00446927	0.000783699	0.000618429	0.00076746	0.000529942	0.000769823	0	1	9909.76	9011.18	0.00082113	0.000516796	0.824157	1.21567	0.000229654
C:\Users\marco\Documents\Kai\DimethylDIA\DIA_Quan\Proteome\061524_KAI_Nathaniel_DimethylDIA_EV_Proteome_Quan_DIA_R1_S1-A1_1_8185.d	061524_KAI_Nathaniel_DimethylDIA_EV_Proteome_Quan_DIA_R1_S1-A1_1_8185	Q9UNH7	Q9UNH7;A0A0A0MRI2;G3V2U1;G3V4Z5;G3V5X9;H0YJF8	SNX6_HUMAN	SNX6	(Dimethyl-n-4)LGEGEGSMTK(Dimethyl-K-4)EEFTK(Dimethyl-K-4)	LGEGEGSMTKEEFTK	(Dimethyl-n-4)LGEGEGSMTK(Dimethyl-K-4)EEFTK(Dimethyl-K-4)3	3	0.000127259	0.000240168	0.000783699	0.000637755	0.000620732	0.000529942	0.000623053	0	1	17572.5	17047.3	0.00082113	0.000516796	0.914934	0.801661	4.61837e-05
C:\Users\marco\Documents\Kai\DimethylDIA\DIA_Quan\Proteome\061524_KAI_Nathaniel_DimethylDIA_EV_Proteome_Quan_DIA_R2_S1-A2_1_8186.d	061524_KAI_Nathaniel_DimethylDIA_EV_Proteome_Quan_DIA_R2_S1-A2_1_8186	Q9UNH7	Q9UNH7;A0A0A0MRI2;G3V2U1;G3V4Z5;G3V5X9;H0YJF8	SNX6_HUMAN	SNX6	(Dimethyl-n-4)LGEGEGSMTK(Dimethyl-K-4)EEFTK(Dimethyl-K-4)	LGEGEGSMTKEEFTK	(Dimethyl-n-4)LGEGEGSMTK(Dimethyl-K-4)EEFTK(Dimethyl-K-4)3	3	0.000133797	0.000256492	0.000783699	0.000543183	0.000595238	0.000529942	0.000558971	0.000133797	1	16727.5	15804.7	0.00082113	0.000516796	0.945671	1.53572	3.39523e-05
C:\Users\marco\Documents\Kai\DimethylDIA\DIA_Quan\Proteome\061524_KAI_Nathaniel_DimethylDIA_EV_Proteome_Quan_DIA_R3_S1-A3_1_8187.d	061524_KAI_Nathaniel_DimethylDIA_EV_Proteome_Quan_DIA_R3_S1-A3_1_8187	Q9UNH7	Q9UNH7;A0A0A0MRI2;G3V2U1;G3V4Z5;G3V5X9;H0YJF8	SNX6_HUMAN	SNX6	(Dimethyl-n-4)LGEGEGSMTK(Dimethyl-K-4)EEFTK(Dimethyl-K-4)	LGEGEGSMTKEEFTK	(Dimethyl-n-4)LGEGEGSMTK(Dimethyl-K-4)EEFTK(Dimethyl-K-4)3	3	0.000651211	0.00446927	0.000783699	0.000618429	0.000622665	0.000529942	0.000625	0.000651211	1	19421.3	17660.3	0.00082113	0.000516796	0.93788	1.38951	4.27391e-05
C:\Users\marco\Documents\Kai\DimethylDIA\DIA_Quan\Proteome\061524_KAI_Nathaniel_DimethylDIA_EV_Proteome_Quan_DIA_R1_S1-A1_1_8185.d	061524_KAI_Nathaniel_DimethylDIA_EV_Proteome_Quan_DIA_R1_S1-A1_1_8185	Q9UNH7	Q9UNH7;A0A0A0MRI2;G3V2U1;G3V4Z5;G3V5X9;H0YJF8	SNX6_HUMAN	SNX6	(Dimethyl-n-8)LGEGEGSMTK(Dimethyl-K-8)EEFTK(Dimethyl-K-8)	LGEGEGSMTKEEFTK	(Dimethyl-n-8)LGEGEGSMTK(Dimethyl-K-8)EEFTK(Dimethyl-K-8)3	3	0.000127259	0.000240168	0.000783699	0.000637755	0.000552486	0.000529942	0.000555247	0.000127259	1	22415.9	21745.9	0.00082113	0.000516796	0.984939	1.33633	1.94406e-05
C:\Users\marco\Documents\Kai\DimethylDIA\DIA_Quan\Proteome\061524_KAI_Nathaniel_DimethylDIA_EV_Proteome_Quan_DIA_R2_S1-A2_1_8186.d	061524_KAI_Nathaniel_DimethylDIA_EV_Proteome_Quan_DIA_R2_S1-A2_1_8186	Q9UNH7	Q9UNH7;A0A0A0MRI2;G3V2U1;G3V4Z5;G3V5X9;H0YJF8	SNX6_HUMAN	SNX6	(Dimethyl-n-8)LGEGEGSMTK(Dimethyl-K-8)EEFTK(Dimethyl-K-8)	LGEGEGSMTKEEFTK	(Dimethyl-n-8)LGEGEGSMTK(Dimethyl-K-8)EEFTK(Dimethyl-K-8)3	3	0.000133797	0.000256492	0.000783699	0.000543183	0.000506073	0.000529942	0.000508906	0.000133797	1	22413.7	21304.2	0.00082113	0.000516796	0.810864	1.01226	0.00110629
C:\Users\marco\Documents\Kai\DimethylDIA\DIA_Quan\Proteome\061524_KAI_Nathaniel_DimethylDIA_EV_Proteome_Quan_DIA_R3_S1-A3_1_8187.d	061524_KAI_Nathaniel_DimethylDIA_EV_Proteome_Quan_DIA_R3_S1-A3_1_8187	Q9UNH7	Q9UNH7;A0A0A0MRI2;G3V2U1;G3V4Z5;G3V5X9;H0YJF8	SNX6_HUMAN	SNX6	(Dimethyl-n-8)LGEGEGSMTK(Dimethyl-K-8)EEFTK(Dimethyl-K-8)	LGEGEGSMTKEEFTK	(Dimethyl-n-8)LGEGEGSMTK(Dimethyl-K-8)EEFTK(Dimethyl-K-8)3	3	0.000651211	0.00446927	0.000783699	0.000618429	0.000661376	0.000529942	0.000661813	0.000651211	1	33237.5	30223.6	0.00082113	0.000516796	0.922435	3.75933	1.71129e-05
C:\Users\marco\Documents\Kai\DimethylDIA\DIA_Quan\Proteome\061524_KAI_Nathaniel_DimethylDIA_EV_Proteome_Quan_DIA_R2_S1-A2_1_8186.d	061524_KAI_Nathaniel_DimethylDIA_EV_Proteome_Quan_DIA_R2_S1-A2_1_8186	P33991	P33991;A0A3B3ISC1;A0A3B3IU45;A0A3B3IT92;A0A3B3ITP6;A0A3B3IS57	MCM4_HUMAN	MCM4	(Dimethyl-n-0)LGEINVIGEPFLNVNC(Carbamidomethyl (C))EHIK(Dimethyl-K-0)	LGEINVIGEPFLNVNCEHIK	(Dimethyl-n-0)LGEINVIGEPFLNVNC(Carbamidomethyl (C))EHIK(Dimethyl-K-0)3	3	8.58295e-05	0.000169542	0.006761	0.000543183	0.000738552	0.000529942	0.000740192	0.00010017	1	6440.25	5390.16	0.0054837	0.000516796	0.796677	0.279028	0.0193917
C:\Users\marco\Documents\Kai\DimethylDIA\DIA_Quan\Proteome\061524_KAI_Nathaniel_DimethylDIA_EV_Proteome_Quan_DIA_R3_S1-A3_1_8187.d	061524_KAI_Nathaniel_DimethylDIA_EV_Proteome_Quan_DIA_R3_S1-A3_1_8187	P33991	P33991;A0A3B3ISC1;A0A3B3IU45;A0A3B3IT92;A0A3B3ITP6;A0A3B3IS57	MCM4_HUMAN	MCM4	(Dimethyl-n-0)LGEINVIGEPFLNVNC(Carbamidomethyl (C))EHIK(Dimethyl-K-0)	LGEINVIGEPFLNVNCEHIK	(Dimethyl-n-0)LGEINVIGEPFLNVNC(Carbamidomethyl (C))EHIK(Dimethyl-K-0)3	3	0.000106067	0.000183276	0.006761	0.000618429	0.00076746	0.000529942	0.000769823	0.000106067	1	5957.24	5921.82	0.0054837	0.000516796	0.812764	0.142065	0.0217178
C:\Users\marco\Documents\Kai\DimethylDIA\DIA_Quan\Proteome\061524_KAI_Nathaniel_DimethylDIA_EV_Proteome_Quan_DIA_R2_S1-A2_1_8186.d	061524_KAI_Nathaniel_DimethylDIA_EV_Proteome_Quan_DIA_R2_S1-A2_1_8186	P33991	P33991;A0A3B3ISC1;A0A3B3IU45;A0A3B3IT92;A0A3B3ITP6;A0A3B3IS57	MCM4_HUMAN	MCM4	(Dimethyl-n-4)LGEINVIGEPFLNVNC(Carbamidomethyl (C))EHIK(Dimethyl-K-4)	LGEINVIGEPFLNVNCEHIK	(Dimethyl-n-4)LGEINVIGEPFLNVNC(Carbamidomethyl (C))EHIK(Dimethyl-K-4)3	3	8.58295e-05	0.000169542	0.006761	0.000543183	0.000595238	0.000529942	0.000558971	0.00010017	1	11130.7	9315.8	0.0054837	0.000516796	0.854437	0.897622	3.39523e-05
C:\Users\marco\Documents\Kai\DimethylDIA\DIA_Quan\Proteome\061524_KAI_Nathaniel_DimethylDIA_EV_Proteome_Quan_DIA_R3_S1-A3_1_8187.d	061524_KAI_Nathaniel_DimethylDIA_EV_Proteome_Quan_DIA_R3_S1-A3_1_8187	P33991	P33991;A0A3B3ISC1;A0A3B3IU45;A0A3B3IT92;A0A3B3ITP6;A0A3B3IS57	MCM4_HUMAN	MCM4	(Dimethyl-n-4)LGEINVIGEPFLNVNC(Carbamidomethyl (C))EHIK(Dimethyl-K-4)	LGEINVIGEPFLNVNCEHIK	(Dimethyl-n-4)LGEINVIGEPFLNVNC(Carbamidomethyl (C))EHIK(Dimethyl-K-4)3	3	0.000106067	0.000183276	0.006761	0.000618429	0.000622665	0.000529942	0.000625	0.000106067	1	6181.25	6170.76	0.0054837	0.000516796	0.64924	0.418093	0.00150583
C:\Users\marco\Documents\Kai\DimethylDIA\DIA_Quan\Proteome\061524_KAI_Nathaniel_DimethylDIA_EV_Proteome_Quan_DIA_R2_S1-A2_1_8186.d	061524_KAI_Nathaniel_DimethylDIA_EV_Proteome_Quan_DIA_R2_S1-A2_1_8186	P33991	P33991;A0A3B3ISC1;A0A3B3IU45;A0A3B3IT92;A0A3B3ITP6;A0A3B3IS57	MCM4_HUMAN	MCM4	(Dimethyl-n-8)LGEINVIGEPFLNVNC(Carbamidomethyl (C))EHIK(Dimethyl-K-8)	LGEINVIGEPFLNVNCEHIK	(Dimethyl-n-8)LGEINVIGEPFLNVNC(Carbamidomethyl (C))EHIK(Dimethyl-K-8)3	3	8.58295e-05	0.000169542	0.006761	0.000543183	0.000506073	0.000529942	0.000508906	0	1	6357.01	5350.81	0.0054837	0.000516796	0.533501	0.48586	0.00148037
C:\Users\marco\Documents\Kai\DimethylDIA\DIA_Quan\Proteome\061524_KAI_Nathaniel_DimethylDIA_EV_Proteome_Quan_DIA_R3_S1-A3_1_8187.d	061524_KAI_Nathaniel_DimethylDIA_EV_Proteome_Quan_DIA_R3_S1-A3_1_8187	P33991	P33991;A0A3B3ISC1;A0A3B3IU45;A0A3B3IT92;A0A3B3ITP6;A0A3B3IS57	MCM4_HUMAN	MCM4	(Dimethyl-n-8)LGEINVIGEPFLNVNC(Carbamidomethyl (C))EHIK(Dimethyl-K-8)	LGEINVIGEPFLNVNCEHIK	(Dimethyl-n-8)LGEINVIGEPFLNVNC(Carbamidomethyl (C))EHIK(Dimethyl-K-8)3	3	0.000106067	0.000183276	0.006761	0.000618429	0.000661376	0.000529942	0.000661813	0	1	7856.88	7843.53	0.0054837	0.000516796	0.841972	0.348217	0.000158606
C:\Users\marco\Documents\Kai\DimethylDIA\DIA_Quan\Proteome\061524_KAI_Nathaniel_DimethylDIA_EV_Proteome_Quan_DIA_R1_S1-A1_1_8185.d	061524_KAI_Nathaniel_DimethylDIA_EV_Proteome_Quan_DIA_R1_S1-A1_1_8185	P18085	P18085;P84085;P61204;P84077;F5H0C7;F5H423;C9JPM4;C9J1Z8	ARF4_HUMAN	ARF4	(Dimethyl-n-0)LGEIVTTIPTIGFNVETVEYK(Dimethyl-K-0)	LGEIVTTIPTIGFNVETVEYK	(Dimethyl-n-0)LGEIVTTIPTIGFNVETVEYK(Dimethyl-K-0)2	2	0.00820902	0.0965542	0.0113037	0.000637755	0.00081367	0.000529942	0.00081367	0.00820902	1	6997.36	6074.02	0.00500834	0.000516796	0.262989	1.43791	0.00850315
C:\Users\marco\Documents\Kai\DimethylDIA\DIA_Quan\Proteome\061524_KAI_Nathaniel_DimethylDIA_EV_Proteome_Quan_DIA_R2_S1-A2_1_8186.d	061524_KAI_Nathaniel_DimethylDIA_EV_Proteome_Quan_DIA_R2_S1-A2_1_8186	P18085	P18085;P84085;P61204;P84077;F5H0C7;F5H423;C9JPM4;C9J1Z8	ARF4_HUMAN	ARF4	(Dimethyl-n-0)LGEIVTTIPTIGFNVETVEYK(Dimethyl-K-0)	LGEIVTTIPTIGFNVETVEYK	(Dimethyl-n-0)LGEIVTTIPTIGFNVETVEYK(Dimethyl-K-0)2	2	0.00832831	0.166566	0.0113037	0.000543183	0.000738552	0.000529942	0.000740192	0.00832831	1	8420.44	7136.01	0.00500834	0.000516796	0.408403	0.445448	0.0171964
C:\Users\marco\Documents\Kai\DimethylDIA\DIA_Quan\Proteome\061524_KAI_Nathaniel_DimethylDIA_EV_Proteome_Quan_DIA_R3_S1-A3_1_8187.d	061524_KAI_Nathaniel_DimethylDIA_EV_Proteome_Quan_DIA_R3_S1-A3_1_8187	P18085	P18085;P84085;P61204;P84077;F5H0C7;F5H423;C9JPM4;C9J1Z8	ARF4_HUMAN	ARF4	(Dimethyl-n-0)LGEIVTTIPTIGFNVETVEYK(Dimethyl-K-0)	LGEIVTTIPTIGFNVETVEYK	(Dimethyl-n-0)LGEIVTTIPTIGFNVETVEYK(Dimethyl-K-0)2	2	0.00863204	0.165749	0.0113037	0.000618429	0.00076746	0.000529942	0.000769823	0.00863204	1	9373.48	7837.25	0.00500834	0.000516796	0.546091	0.062411	0.0719037
C:\Users\marco\Documents\Kai\DimethylDIA\DIA_Quan\Proteome\061524_KAI_Nathaniel_DimethylDIA_EV_Proteome_Quan_DIA_R1_S1-A1_1_8185.d	061524_KAI_Nathaniel_DimethylDIA_EV_Proteome_Quan_DIA_R1_S1-A1_1_8185	P18085	P18085;P84085;P61204;P84077;F5H0C7;F5H423;C9JPM4;C9J1Z8	ARF4_HUMAN	ARF4	(Dimethyl-n-4)LGEIVTTIPTIGFNVETVEYK(Dimethyl-K-4)	LGEIVTTIPTIGFNVETVEYK	(Dimethyl-n-4)LGEIVTTIPTIGFNVETVEYK(Dimethyl-K-4)2	2	0.00820902	0.0965542	0.0113037	0.000637755	0.000620732	0.000529942	0.000623053	0.00820902	1	6062.32	5262.36	0.00500834	0.000516796	0.533576	0.323772	0.0408607
C:\Users\marco\Documents\Kai\DimethylDIA\DIA_Quan\Proteome\061524_KAI_Nathaniel_DimethylDIA_EV_Proteome_Quan_DIA_R3_S1-A3_1_8187.d	061524_KAI_Nathaniel_DimethylDIA_EV_Proteome_Quan_DIA_R3_S1-A3_1_8187	P18085	P18085;P84085;P61204;P84077;F5H0C7;F5H423;C9JPM4;C9J1Z8	ARF4_HUMAN	ARF4	(Dimethyl-n-4)LGEIVTTIPTIGFNVETVEYK(Dimethyl-K-4)	LGEIVTTIPTIGFNVETVEYK	(Dimethyl-n-4)LGEIVTTIPTIGFNVETVEYK(Dimethyl-K-4)2	2	0.00863204	0.165749	0.0113037	0.000618429	0.000622665	0.000529942	0.000625	0.00863204	1	7438.39	6273.74	0.00500834	0.000516796	0.323229	0.238494	0.0469465
C:\Users\marco\Documents\Kai\DimethylDIA\DIA_Quan\Proteome\061524_KAI_Nathaniel_DimethylDIA_EV_Proteome_Quan_DIA_R1_S1-A1_1_8185.d	061524_KAI_Nathaniel_DimethylDIA_EV_Proteome_Quan_DIA_R1_S1-A1_1_8185	P18085	P18085;P84085;P61204;P84077;F5H0C7;F5H423;C9JPM4;C9J1Z8	ARF4_HUMAN	ARF4	(Dimethyl-n-8)LGEIVTTIPTIGFNVETVEYK(Dimethyl-K-8)	LGEIVTTIPTIGFNVETVEYK	(Dimethyl-n-8)LGEIVTTIPTIGFNVETVEYK(Dimethyl-K-8)2	2	0.00820902	0.0965542	0.0113037	0.000637755	0.000552486	0.000529942	0.000555247	0.00820902	1	5268.28	4677.17	0.00500834	0.000516796	0.387594	0.204552	0.0404754
C:\Users\marco\Documents\Kai\DimethylDIA\DIA_Quan\Proteome\061524_KAI_Nathaniel_DimethylDIA_EV_Proteome_Quan_DIA_R3_S1-A3_1_8187.d	061524_KAI_Nathaniel_DimethylDIA_EV_Proteome_Quan_DIA_R3_S1-A3_1_8187	P18085	P18085;P84085;P61204;P84077;F5H0C7;F5H423;C9JPM4;C9J1Z8	ARF4_HUMAN	ARF4	(Dimethyl-n-8)LGEIVTTIPTIGFNVETVEYK(Dimethyl-K-8)	LGEIVTTIPTIGFNVETVEYK	(Dimethyl-n-8)LGEIVTTIPTIGFNVETVEYK(Dimethyl-K-8)2	2	0.00863204	0.165749	0.0113037	0.000618429	0.000661376	0.000529942	0.000661813	0.00863204	1	6115.32	5157.82	0.00500834	0.000516796	0.35516	0.581144	0.00783407
C:\Users\marco\Documents\Kai\DimethylDIA\DIA_Quan\Proteome\061524_KAI_Nathaniel_DimethylDIA_EV_Proteome_Quan_DIA_R1_S1-A1_1_8185.d	061524_KAI_Nathaniel_DimethylDIA_EV_Proteome_Quan_DIA_R1_S1-A1_1_8185	P18085	P18085;P84085;P61204;P84077;F5H0C7;F5H423;C9JPM4;C9J1Z8	ARF4_HUMAN	ARF4	(Dimethyl-n-0)LGEIVTTIPTIGFNVETVEYK(Dimethyl-K-0)	LGEIVTTIPTIGFNVETVEYK	(Dimethyl-n-0)LGEIVTTIPTIGFNVETVEYK(Dimethyl-K-0)3	3	0.00820902	0.0965542	0.0113037	0.000637755	0.00081367	0.000529942	0.00081367	0.00820902	1	12111.5	10552	0.00500834	0.000516796	0.469141	0.179711	0.109228
C:\Users\marco\Documents\Kai\DimethylDIA\DIA_Quan\Proteome\061524_KAI_Nathaniel_DimethylDIA_EV_Proteome_Quan_DIA_R2_S1-A2_1_8186.d	061524_KAI_Nathaniel_DimethylDIA_EV_Proteome_Quan_DIA_R2_S1-A2_1_8186	P18085	P18085;P84085;P61204;P84077;F5H0C7;F5H423;C9JPM4;C9J1Z8	ARF4_HUMAN	ARF4	(Dimethyl-n-0)LGEIVTTIPTIGFNVETVEYK(Dimethyl-K-0)	LGEIVTTIPTIGFNVETVEYK	(Dimethyl-n-0)LGEIVTTIPTIGFNVETVEYK(Dimethyl-K-0)3	3	0.00832831	0.166566	0.0113037	0.000543183	0.000738552	0.000529942	0.000740192	0.00832831	1	9049.38	7608.65	0.00500834	0.000516796	0.199718	0.359519	0.0766865
C:\Users\marco\Documents\Kai\DimethylDIA\DIA_Quan\Proteome\061524_KAI_Nathaniel_DimethylDIA_EV_Proteome_Quan_DIA_R3_S1-A3_1_8187.d	061524_KAI_Nathaniel_DimethylDIA_EV_Proteome_Quan_DIA_R3_S1-A3_1_8187	P18085	P18085;P84085;P61204;P84077;F5H0C7;F5H423;C9JPM4;C9J1Z8	ARF4_HUMAN	ARF4	(Dimethyl-n-0)LGEIVTTIPTIGFNVETVEYK(Dimethyl-K-0)	LGEIVTTIPTIGFNVETVEYK	(Dimethyl-n-0)LGEIVTTIPTIGFNVETVEYK(Dimethyl-K-0)3	3	0.00863204	0.165749	0.0113037	0.000618429	0.00076746	0.000529942	0.000769823	0.00863204	1	14225.6	11835.1	0.00500834	0.000516796	0	0.175287	1
C:\Users\marco\Documents\Kai\DimethylDIA\DIA_Quan\Proteome\061524_KAI_Nathaniel_DimethylDIA_EV_Proteome_Quan_DIA_R1_S1-A1_1_8185.d	061524_KAI_Nathaniel_DimethylDIA_EV_Proteome_Quan_DIA_R1_S1-A1_1_8185	P18085	P18085;P84085;P61204;P84077;F5H0C7;F5H423;C9JPM4;C9J1Z8	ARF4_HUMAN	ARF4	(Dimethyl-n-4)LGEIVTTIPTIGFNVETVEYK(Dimethyl-K-4)	LGEIVTTIPTIGFNVETVEYK	(Dimethyl-n-4)LGEIVTTIPTIGFNVETVEYK(Dimethyl-K-4)3	3	0.00820902	0.0965542	0.0113037	0.000637755	0.000620732	0.000529942	0.000623053	0	1	13974.6	12175.2	0.00500834	0.000516796	0.341998	0.502244	0.060305
C:\Users\marco\Documents\Kai\DimethylDIA\DIA_Quan\Proteome\061524_KAI_Nathaniel_DimethylDIA_EV_Proteome_Quan_DIA_R2_S1-A2_1_8186.d	061524_KAI_Nathaniel_DimethylDIA_EV_Proteome_Quan_DIA_R2_S1-A2_1_8186	P18085	P18085;P84085;P61204;P84077;F5H0C7;F5H423;C9JPM4;C9J1Z8	ARF4_HUMAN	ARF4	(Dimethyl-n-4)LGEIVTTIPTIGFNVETVEYK(Dimethyl-K-4)	LGEIVTTIPTIGFNVETVEYK	(Dimethyl-n-4)LGEIVTTIPTIGFNVETVEYK(Dimethyl-K-4)3	3	0.00832831	0.166566	0.0113037	0.000543183	0.000595238	0.000529942	0.000558971	0.00832831	1	15034.6	12641	0.00500834	0.000516796	0.608346	0.481933	0.0159293
C:\Users\marco\Documents\Kai\DimethylDIA\DIA_Quan\Proteome\061524_KAI_Nathaniel_DimethylDIA_EV_Proteome_Quan_DIA_R3_S1-A3_1_8187.d	061524_KAI_Nathaniel_DimethylDIA_EV_Proteome_Quan_DIA_R3_S1-A3_1_8187	P18085	P18085;P84085;P61204;P84077;F5H0C7;F5H423;C9JPM4;C9J1Z8	ARF4_HUMAN	ARF4	(Dimethyl-n-4)LGEIVTTIPTIGFNVETVEYK(Dimethyl-K-4)	LGEIVTTIPTIGFNVETVEYK	(Dimethyl-n-4)LGEIVTTIPTIGFNVETVEYK(Dimethyl-K-4)3	3	0.00863204	0.165749	0.0113037	0.000618429	0.000622665	0.000529942	0.000625	0.00863204	1	19966.8	16611.6	0.00500834	0.000516796	0.455825	0.330777	0.0051338
C:\Users\marco\Documents\Kai\DimethylDIA\DIA_Quan\Proteome\061524_KAI_Nathaniel_DimethylDIA_EV_Proteome_Quan_DIA_R1_S1-A1_1_8185.d	061524_KAI_Nathaniel_DimethylDIA_EV_Proteome_Quan_DIA_R1_S1-A1_1_8185	P18085	P18085;P84085;P61204;P84077;F5H0C7;F5H423;C9JPM4;C9J1Z8	ARF4_HUMAN	ARF4	(Dimethyl-n-8)LGEIVTTIPTIGFNVETVEYK(Dimethyl-K-8)	LGEIVTTIPTIGFNVETVEYK	(Dimethyl-n-8)LGEIVTTIPTIGFNVETVEYK(Dimethyl-K-8)3	3	0.00820902	0.0965542	0.0113037	0.000637755	0.000552486	0.000529942	0.000555247	0.00820902	1	13569.5	11822.3	0.00500834	0.000516796	0.772973	1.35186	1.94406e-05
C:\Users\marco\Documents\Kai\DimethylDIA\DIA_Quan\Proteome\061524_KAI_Nathaniel_DimethylDIA_EV_Proteome_Quan_DIA_R2_S1-A2_1_8186.d	061524_KAI_Nathaniel_DimethylDIA_EV_Proteome_Quan_DIA_R2_S1-A2_1_8186	P18085	P18085;P84085;P61204;P84077;F5H0C7;F5H423;C9JPM4;C9J1Z8	ARF4_HUMAN	ARF4	(Dimethyl-n-8)LGEIVTTIPTIGFNVETVEYK(Dimethyl-K-8)	LGEIVTTIPTIGFNVETVEYK	(Dimethyl-n-8)LGEIVTTIPTIGFNVETVEYK(Dimethyl-K-8)3	3	0.00832831	0.166566	0.0113037	0.000543183	0.000506073	0.000529942	0.000508906	0	1	15763.7	13434.4	0.00500834	0.000516796	0.904454	0.82173	1.48352e-05
C:\Users\marco\Documents\Kai\DimethylDIA\DIA_Quan\Proteome\061524_KAI_Nathaniel_DimethylDIA_EV_Proteome_Quan_DIA_R3_S1-A3_1_8187.d	061524_KAI_Nathaniel_DimethylDIA_EV_Proteome_Quan_DIA_R3_S1-A3_1_8187	P18085	P18085;P84085;P61204;P84077;F5H0C7;F5H423;C9JPM4;C9J1Z8	ARF4_HUMAN	ARF4	(Dimethyl-n-8)LGEIVTTIPTIGFNVETVEYK(Dimethyl-K-8)	LGEIVTTIPTIGFNVETVEYK	(Dimethyl-n-8)LGEIVTTIPTIGFNVETVEYK(Dimethyl-K-8)3	3	0.00863204	0.165749	0.0113037	0.000618429	0.000661376	0.000529942	0.000661813	0	1	22564	18772.4	0.00500834	0.000516796	0.440858	0.29807	0.00230392
C:\Users\marco\Documents\Kai\DimethylDIA\DIA_Quan\Proteome\061524_KAI_Nathaniel_DimethylDIA_EV_Proteome_Quan_DIA_R1_S1-A1_1_8185.d	061524_KAI_Nathaniel_DimethylDIA_EV_Proteome_Quan_DIA_R1_S1-A1_1_8185	Q13200	Q13200;C9JPC0	PSMD2_HUMAN	PSMD2	(Dimethyl-n-0)LGEK(Dimethyl-K-0)DTSLYRPALEELRR	LGEKDTSLYRPALEELRR	(Dimethyl-n-0)LGEK(Dimethyl-K-0)DTSLYRPALEELRR4	4	0.000220337	0.000391836	0.000783699	0.000637755	0.00081367	0.000529942	0.00081367	0.000220337	1	2593.08	2600.55	0.00082113	0.000516796	0.49517	0.477692	0.0301459
C:\Users\marco\Documents\Kai\DimethylDIA\DIA_Quan\Proteome\061524_KAI_Nathaniel_DimethylDIA_EV_Proteome_Quan_DIA_R2_S1-A2_1_8186.d	061524_KAI_Nathaniel_DimethylDIA_EV_Proteome_Quan_DIA_R2_S1-A2_1_8186	Q13200	Q13200;C9JPC0	PSMD2_HUMAN	PSMD2	(Dimethyl-n-0)LGEK(Dimethyl-K-0)DTSLYRPALEELRR	LGEKDTSLYRPALEELRR	(Dimethyl-n-0)LGEK(Dimethyl-K-0)DTSLYRPALEELRR4	4	0.000248488	0.00470816	0.000783699	0.000543183	0.000738552	0.000529942	0.000740192	0.000248488	1	3720.84	3314.63	0.00082113	0.000516796	0.512538	0.750607	0.00925542
C:\Users\marco\Documents\Kai\DimethylDIA\DIA_Quan\Proteome\061524_KAI_Nathaniel_DimethylDIA_EV_Proteome_Quan_DIA_R3_S1-A3_1_8187.d	061524_KAI_Nathaniel_DimethylDIA_EV_Proteome_Quan_DIA_R3_S1-A3_1_8187	Q13200	Q13200;C9JPC0	PSMD2_HUMAN	PSMD2	(Dimethyl-n-0)LGEK(Dimethyl-K-0)DTSLYRPALEELRR	LGEKDTSLYRPALEELRR	(Dimethyl-n-0)LGEK(Dimethyl-K-0)DTSLYRPALEELRR4	4	0.000940645	0.00556639	0.000783699	0.000618429	0.00076746	0.000529942	0.000769823	0.000940645	1	1682.44	1565.52	0.00082113	0.000516796	0.200965	0.664674	0.0452158
C:\Users\marco\Documents\Kai\DimethylDIA\DIA_Quan\Proteome\061524_KAI_Nathaniel_DimethylDIA_EV_Proteome_Quan_DIA_R1_S1-A1_1_8185.d	061524_KAI_Nathaniel_DimethylDIA_EV_Proteome_Quan_DIA_R1_S1-A1_1_8185	Q13200	Q13200;C9JPC0	PSMD2_HUMAN	PSMD2	(Dimethyl-n-4)LGEK(Dimethyl-K-4)DTSLYRPALEELRR	LGEKDTSLYRPALEELRR	(Dimethyl-n-4)LGEK(Dimethyl-K-4)DTSLYRPALEELRR4	4	0.000220337	0.000391836	0.000783699	0.000637755	0.000620732	0.000529942	0.000623053	0.000220337	1	6159.1	6192.56	0.00082113	0.000516796	0.738724	0.664227	8.76036e-05
C:\Users\marco\Documents\Kai\DimethylDIA\DIA_Quan\Proteome\061524_KAI_Nathaniel_DimethylDIA_EV_Proteome_Quan_DIA_R2_S1-A2_1_8186.d	061524_KAI_Nathaniel_DimethylDIA_EV_Proteome_Quan_DIA_R2_S1-A2_1_8186	Q13200	Q13200;C9JPC0	PSMD2_HUMAN	PSMD2	(Dimethyl-n-4)LGEK(Dimethyl-K-4)DTSLYRPALEELRR	LGEKDTSLYRPALEELRR	(Dimethyl-n-4)LGEK(Dimethyl-K-4)DTSLYRPALEELRR4	4	0.000248488	0.00470816	0.000783699	0.000543183	0.000595238	0.000529942	0.000558971	0.000248488	1	2985.75	2736.51	0.00082113	0.000516796	0.359335	0.126568	0.014969
C:\Users\marco\Documents\Kai\DimethylDIA\DIA_Quan\Proteome\061524_KAI_Nathaniel_DimethylDIA_EV_Proteome_Quan_DIA_R3_S1-A3_1_8187.d	061524_KAI_Nathaniel_DimethylDIA_EV_Proteome_Quan_DIA_R3_S1-A3_1_8187	Q13200	Q13200;C9JPC0	PSMD2_HUMAN	PSMD2	(Dimethyl-n-4)LGEK(Dimethyl-K-4)DTSLYRPALEELRR	LGEKDTSLYRPALEELRR	(Dimethyl-n-4)LGEK(Dimethyl-K-4)DTSLYRPALEELRR4	4	0.000940645	0.00556639	0.000783699	0.000618429	0.000622665	0.000529942	0.000625	0.000940645	1	8503.49	7929.11	0.00082113	0.000516796	0.552043	0.82567	0.0021411
C:\Users\marco\Documents\Kai\DimethylDIA\DIA_Quan\Proteome\061524_KAI_Nathaniel_DimethylDIA_EV_Proteome_Quan_DIA_R1_S1-A1_1_8185.d	061524_KAI_Nathaniel_DimethylDIA_EV_Proteome_Quan_DIA_R1_S1-A1_1_8185	Q13200	Q13200;C9JPC0	PSMD2_HUMAN	PSMD2	(Dimethyl-n-8)LGEK(Dimethyl-K-8)DTSLYRPALEELRR	LGEKDTSLYRPALEELRR	(Dimethyl-n-8)LGEK(Dimethyl-K-8)DTSLYRPALEELRR4	4	0.000220337	0.000391836	0.000783699	0.000637755	0.000552486	0.000529942	0.000555247	0.000220337	1	10716.2	10729	0.00082113	0.000516796	0.961087	0.813989	1.94406e-05
C:\Users\marco\Documents\Kai\DimethylDIA\DIA_Quan\Proteome\061524_KAI_Nathaniel_DimethylDIA_EV_Proteome_Quan_DIA_R2_S1-A2_1_8186.d	061524_KAI_Nathaniel_DimethylDIA_EV_Proteome_Quan_DIA_R2_S1-A2_1_8186	Q13200	Q13200;C9JPC0	PSMD2_HUMAN	PSMD2	(Dimethyl-n-8)LGEK(Dimethyl-K-8)DTSLYRPALEELRR	LGEKDTSLYRPALEELRR	(Dimethyl-n-8)LGEK(Dimethyl-K-8)DTSLYRPALEELRR4	4	0.000248488	0.00470816	0.000783699	0.000543183	0.000506073	0.000529942	0.000508906	0.000248488	1	9510.23	8471.99	0.00082113	0.000516796	0.734281	0.990983	1.48352e-05
C:\Users\marco\Documents\Kai\DimethylDIA\DIA_Quan\Proteome\061524_KAI_Nathaniel_DimethylDIA_EV_Proteome_Quan_DIA_R3_S1-A3_1_8187.d	061524_KAI_Nathaniel_DimethylDIA_EV_Proteome_Quan_DIA_R3_S1-A3_1_8187	Q13200	Q13200;C9JPC0	PSMD2_HUMAN	PSMD2	(Dimethyl-n-8)LGEK(Dimethyl-K-8)DTSLYRPALEELRR	LGEKDTSLYRPALEELRR	(Dimethyl-n-8)LGEK(Dimethyl-K-8)DTSLYRPALEELRR4	4	0.000940645	0.00556639	0.000783699	0.000618429	0.000661376	0.000529942	0.000661813	0.000940645	1	7874.3	7327.11	0.00082113	0.000516796	0.758445	0.880535	1.71129e-05
C:\Users\marco\Documents\Kai\DimethylDIA\DIA_Quan\Proteome\061524_KAI_Nathaniel_DimethylDIA_EV_Proteome_Quan_DIA_R1_S1-A1_1_8185.d	061524_KAI_Nathaniel_DimethylDIA_EV_Proteome_Quan_DIA_R1_S1-A1_1_8185	Q13200	Q13200;C9JPC0	PSMD2_HUMAN	PSMD2	(Dimethyl-n-0)LGEK(Dimethyl-K-0)DTSLYRPALEELRR	LGEKDTSLYRPALEELRR	(Dimethyl-n-0)LGEK(Dimethyl-K-0)DTSLYRPALEELRR5	5	0.000220337	0.000391836	0.000783699	0.000637755	0.00081367	0.000529942	0.00081367	0.000220337	1	5772.1	5633.84	0.00082113	0.000516796	0.728782	0.0126183	0.0383255
C:\Users\marco\Documents\Kai\DimethylDIA\DIA_Quan\Proteome\061524_KAI_Nathaniel_DimethylDIA_EV_Proteome_Quan_DIA_R2_S1-A2_1_8186.d	061524_KAI_Nathaniel_DimethylDIA_EV_Proteome_Quan_DIA_R2_S1-A2_1_8186	Q13200	Q13200;C9JPC0	PSMD2_HUMAN	PSMD2	(Dimethyl-n-0)LGEK(Dimethyl-K-0)DTSLYRPALEELRR	LGEKDTSLYRPALEELRR	(Dimethyl-n-0)LGEK(Dimethyl-K-0)DTSLYRPALEELRR5	5	0.000248488	0.00470816	0.000783699	0.000543183	0.000738552	0.000529942	0.000740192	0.000248488	1	4842.08	4318.93	0.00082113	0.000516796	0.512889	0.557509	0.0733206
C:\Users\marco\Documents\Kai\DimethylDIA\DIA_Quan\Proteome\061524_KAI_Nathaniel_DimethylDIA_EV_Proteome_Quan_DIA_R3_S1-A3_1_8187.d	061524_KAI_Nathaniel_DimethylDIA_EV_Proteome_Quan_DIA_R3_S1-A3_1_8187	Q13200	Q13200;C9JPC0	PSMD2_HUMAN	PSMD2	(Dimethyl-n-0)LGEK(Dimethyl-K-0)DTSLYRPALEELRR	LGEKDTSLYRPALEELRR	(Dimethyl-n-0)LGEK(Dimethyl-K-0)DTSLYRPALEELRR5	5	0.000940645	0.00556639	0.000783699	0.000618429	0.00076746	0.000529942	0.000769823	0.000940645	1	1603.03	1493.82	0.00082113	0.000516796	0.749689	0.179023	0.0124612
C:\Users\marco\Documents\Kai\DimethylDIA\DIA_Quan\Proteome\061524_KAI_Nathaniel_DimethylDIA_EV_Proteome_Quan_DIA_R1_S1-A1_1_8185.d	061524_KAI_Nathaniel_DimethylDIA_EV_Proteome_Quan_DIA_R1_S1-A1_1_8185	Q13200	Q13200;C9JPC0	PSMD2_HUMAN	PSMD2	(Dimethyl-n-4)LGEK(Dimethyl-K-4)DTSLYRPALEELRR	LGEKDTSLYRPALEELRR	(Dimethyl-n-4)LGEK(Dimethyl-K-4)DTSLYRPALEELRR5	5	0.000220337	0.000391836	0.000783699	0.000637755	0.000620732	0.000529942	0.000623053	0.000220337	1	3374.5	3293.67	0.00082113	0.000516796	0.895599	0.0548918	0.0250273
C:\Users\marco\Documents\Kai\DimethylDIA\DIA_Quan\Proteome\061524_KAI_Nathaniel_DimethylDIA_EV_Proteome_Quan_DIA_R2_S1-A2_1_8186.d	061524_KAI_Nathaniel_DimethylDIA_EV_Proteome_Quan_DIA_R2_S1-A2_1_8186	Q13200	Q13200;C9JPC0	PSMD2_HUMAN	PSMD2	(Dimethyl-n-4)LGEK(Dimethyl-K-4)DTSLYRPALEELRR	LGEKDTSLYRPALEELRR	(Dimethyl-n-4)LGEK(Dimethyl-K-4)DTSLYRPALEELRR5	5	0.000248488	0.00470816	0.000783699	0.000543183	0.000595238	0.000529942	0.000558971	0.000248488	1	3759.56	3353.37	0.00082113	0.000516796	0.88718	0.288312	0.000990676
C:\Users\marco\Documents\Kai\DimethylDIA\DIA_Quan\Proteome\061524_KAI_Nathaniel_DimethylDIA_EV_Proteome_Quan_DIA_R3_S1-A3_1_8187.d	061524_KAI_Nathaniel_DimethylDIA_EV_Proteome_Quan_DIA_R3_S1-A3_1_8187	Q13200	Q13200;C9JPC0	PSMD2_HUMAN	PSMD2	(Dimethyl-n-4)LGEK(Dimethyl-K-4)DTSLYRPALEELRR	LGEKDTSLYRPALEELRR	(Dimethyl-n-4)LGEK(Dimethyl-K-4)DTSLYRPALEELRR5	5	0.000940645	0.00556639	0.000783699	0.000618429	0.000622665	0.000529942	0.000625	0	1	3992.28	3725.22	0.00082113	0.000516796	0.894139	0.141851	0.00108336
C:\Users\marco\Documents\Kai\DimethylDIA\DIA_Quan\Proteome\061524_KAI_Nathaniel_DimethylDIA_EV_Proteome_Quan_DIA_R1_S1-A1_1_8185.d	061524_KAI_Nathaniel_DimethylDIA_EV_Proteome_Quan_DIA_R1_S1-A1_1_8185	Q13200	Q13200;C9JPC0	PSMD2_HUMAN	PSMD2	(Dimethyl-n-8)LGEK(Dimethyl-K-8)DTSLYRPALEELRR	LGEKDTSLYRPALEELRR	(Dimethyl-n-8)LGEK(Dimethyl-K-8)DTSLYRPALEELRR5	5	0.000220337	0.000391836	0.000783699	0.000637755	0.000552486	0.000529942	0.000555247	0	1	7701.45	7516.98	0.00082113	0.000516796	0.661712	0.549074	0.000409723
C:\Users\marco\Documents\Kai\DimethylDIA\DIA_Quan\Proteome\061524_KAI_Nathaniel_DimethylDIA_EV_Proteome_Quan_DIA_R2_S1-A2_1_8186.d	061524_KAI_Nathaniel_DimethylDIA_EV_Proteome_Quan_DIA_R2_S1-A2_1_8186	Q13200	Q13200;C9JPC0	PSMD2_HUMAN	PSMD2	(Dimethyl-n-8)LGEK(Dimethyl-K-8)DTSLYRPALEELRR	LGEKDTSLYRPALEELRR	(Dimethyl-n-8)LGEK(Dimethyl-K-8)DTSLYRPALEELRR5	5	0.000248488	0.00470816	0.000783699	0.000543183	0.000506073	0.000529942	0.000508906	0	1	11439.2	10203.3	0.00082113	0.000516796	0.510508	0.891136	0.000175666
C:\Users\marco\Documents\Kai\DimethylDIA\DIA_Quan\Proteome\061524_KAI_Nathaniel_DimethylDIA_EV_Proteome_Quan_DIA_R3_S1-A3_1_8187.d	061524_KAI_Nathaniel_DimethylDIA_EV_Proteome_Quan_DIA_R3_S1-A3_1_8187	Q13200	Q13200;C9JPC0	PSMD2_HUMAN	PSMD2	(Dimethyl-n-8)LGEK(Dimethyl-K-8)DTSLYRPALEELRR	LGEKDTSLYRPALEELRR	(Dimethyl-n-8)LGEK(Dimethyl-K-8)DTSLYRPALEELRR5	5	0.000940645	0.00556639	0.000783699	0.000618429	0.000661376	0.000529942	0.000661813	0.000940645	1	5658.59	5280.06	0.00082113	0.000516796	0.679239	0.18571	0.00319774
C:\Users\marco\Documents\Kai\DimethylDIA\DIA_Quan\Proteome\061524_KAI_Nathaniel_DimethylDIA_EV_Proteome_Quan_DIA_R2_S1-A2_1_8186.d	061524_KAI_Nathaniel_DimethylDIA_EV_Proteome_Quan_DIA_R2_S1-A2_1_8186	Q8IXM2	Q8IXM2;H0YIS7;F8W038	BAP18_HUMAN	BAP18	(Dimethyl-n-0)LGELTMQLHPVADSSPAGAK(Dimethyl-K-0)	LGELTMQLHPVADSSPAGAK	(Dimethyl-n-0)LGELTMQLHPVADSSPAGAK(Dimethyl-K-0)3	3	8.58295e-05	0.000169542	8.58295e-05	0.000543183	0.0242268	0.000529942	0.0238713	0.00010017	1	4452.14	3939.23	0.000166694	0.000516796	0.779987	0.240548	0.0374913
C:\Users\marco\Documents\Kai\DimethylDIA\DIA_Quan\Proteome\061524_KAI_Nathaniel_DimethylDIA_EV_Proteome_Quan_DIA_R2_S1-A2_1_8186.d	061524_KAI_Nathaniel_DimethylDIA_EV_Proteome_Quan_DIA_R2_S1-A2_1_8186	Q8IXM2	Q8IXM2;H0YIS7;F8W038	BAP18_HUMAN	BAP18	(Dimethyl-n-4)LGELTMQLHPVADSSPAGAK(Dimethyl-K-4)	LGELTMQLHPVADSSPAGAK	(Dimethyl-n-4)LGELTMQLHPVADSSPAGAK(Dimethyl-K-4)3	3	8.58295e-05	0.000169542	8.58295e-05	0.000543183	0.00795624	0.000529942	0.007	0.00010017	1	5940.24	5133.75	0.000166694	0.000516796	0.685143	0.72832	0.00686239
C:\Users\marco\Documents\Kai\DimethylDIA\DIA_Quan\Proteome\061524_KAI_Nathaniel_DimethylDIA_EV_Proteome_Quan_DIA_R2_S1-A2_1_8186.d	061524_KAI_Nathaniel_DimethylDIA_EV_Proteome_Quan_DIA_R2_S1-A2_1_8186	Q8IXM2	Q8IXM2;H0YIS7;F8W038	BAP18_HUMAN	BAP18	(Dimethyl-n-8)LGELTMQLHPVADSSPAGAK(Dimethyl-K-8)	LGELTMQLHPVADSSPAGAK	(Dimethyl-n-8)LGELTMQLHPVADSSPAGAK(Dimethyl-K-8)3	3	8.58295e-05	0.000169542	8.58295e-05	0.000543183	0.000506073	0.000529942	0.000508906	0	1	13236.5	11711.6	0.000166694	0.000516796	0.916509	1.02109	1.48352e-05
C:\Users\marco\Documents\Kai\DimethylDIA\DIA_Quan\Proteome\061524_KAI_Nathaniel_DimethylDIA_EV_Proteome_Quan_DIA_R2_S1-A2_1_8186.d	061524_KAI_Nathaniel_DimethylDIA_EV_Proteome_Quan_DIA_R2_S1-A2_1_8186	P09429	P09429;Q5T7C4	HMGB1_HUMAN	HMGB1	(Dimethyl-n-0)LGEM(Oxidation (M))WNNTAADDK(Dimethyl-K-0)QPYEK(Dimethyl-K-0)	LGEMWNNTAADDKQPYEK	(Dimethyl-n-0)LGEM(Oxidation (M))WNNTAADDK(Dimethyl-K-0)QPYEK(Dimethyl-K-0)3	3	0.00209937	0.0294521	0.0113037	0.000543183	0.000738552	0.000529942	0.000740192	0.00209937	1	2801.09	2622.58	0.00101051	0.000516796	0.691026	0.809261	0.0272976
C:\Users\marco\Documents\Kai\DimethylDIA\DIA_Quan\Proteome\061524_KAI_Nathaniel_DimethylDIA_EV_Proteome_Quan_DIA_R2_S1-A2_1_8186.d	061524_KAI_Nathaniel_DimethylDIA_EV_Proteome_Quan_DIA_R2_S1-A2_1_8186	P09429	P09429;Q5T7C4	HMGB1_HUMAN	HMGB1	(Dimethyl-n-4)LGEM(Oxidation (M))WNNTAADDK(Dimethyl-K-4)QPYEK(Dimethyl-K-4)	LGEMWNNTAADDKQPYEK	(Dimethyl-n-4)LGEM(Oxidation (M))WNNTAADDK(Dimethyl-K-4)QPYEK(Dimethyl-K-4)3	3	0.00209937	0.0294521	0.0113037	0.000543183	0.000595238	0.000529942	0.000558971	0	1	5313.17	4974.57	0.00101051	0.000516796	0.740916	0.913117	0.000434652
C:\Users\marco\Documents\Kai\DimethylDIA\DIA_Quan\Proteome\061524_KAI_Nathaniel_DimethylDIA_EV_Proteome_Quan_DIA_R2_S1-A2_1_8186.d	061524_KAI_Nathaniel_DimethylDIA_EV_Proteome_Quan_DIA_R2_S1-A2_1_8186	P09429	P09429;Q5T7C4	HMGB1_HUMAN	HMGB1	(Dimethyl-n-8)LGEM(Oxidation (M))WNNTAADDK(Dimethyl-K-8)QPYEK(Dimethyl-K-8)	LGEMWNNTAADDKQPYEK	(Dimethyl-n-8)LGEM(Oxidation (M))WNNTAADDK(Dimethyl-K-8)QPYEK(Dimethyl-K-8)3	3	0.00209937	0.0294521	0.0113037	0.000543183	0.000506073	0.000529942	0.000508906	0.00209937	1	10616	9939.51	0.00101051	0.000516796	0.32905	1.63807	0.000568613
C:\Users\marco\Documents\Kai\DimethylDIA\DIA_Quan\Proteome\061524_KAI_Nathaniel_DimethylDIA_EV_Proteome_Quan_DIA_R1_S1-A1_1_8185.d	061524_KAI_Nathaniel_DimethylDIA_EV_Proteome_Quan_DIA_R1_S1-A1_1_8185	P09429	P09429;Q5T7C4	HMGB1_HUMAN	HMGB1	(Dimethyl-n-0)LGEM(Oxidation (M))WNNTAADDK(Dimethyl-K-0)QPYEK(Dimethyl-K-0)K(Dimethyl-K-0)	LGEMWNNTAADDKQPYEKK	(Dimethyl-n-0)LGEM(Oxidation (M))WNNTAADDK(Dimethyl-K-0)QPYEK(Dimethyl-K-0)K(Dimethyl-K-0)4	4	3.61849e-05	3.61849e-05	3.61849e-05	0.000637755	0.00081367	0.000529942	0.00081367	9.78378e-05	1	2225.63	2208.08	4.15592e-06	0.000516796	0.514403	0.734054	0.0908174
C:\Users\marco\Documents\Kai\DimethylDIA\DIA_Quan\Proteome\061524_KAI_Nathaniel_DimethylDIA_EV_Proteome_Quan_DIA_R2_S1-A2_1_8186.d	061524_KAI_Nathaniel_DimethylDIA_EV_Proteome_Quan_DIA_R2_S1-A2_1_8186	P09429	P09429;Q5T7C4	HMGB1_HUMAN	HMGB1	(Dimethyl-n-0)LGEM(Oxidation (M))WNNTAADDK(Dimethyl-K-0)QPYEK(Dimethyl-K-0)K(Dimethyl-K-0)	LGEMWNNTAADDKQPYEKK	(Dimethyl-n-0)LGEM(Oxidation (M))WNNTAADDK(Dimethyl-K-0)QPYEK(Dimethyl-K-0)K(Dimethyl-K-0)4	4	0.000443595	0.0088719	3.61849e-05	0.000543183	0.000738552	0.000529942	0.000740192	0.000443595	1	700.896	645.902	4.15592e-06	0.000516796	0.0601205	1.2743	0.0466776
C:\Users\marco\Documents\Kai\DimethylDIA\DIA_Quan\Proteome\061524_KAI_Nathaniel_DimethylDIA_EV_Proteome_Quan_DIA_R3_S1-A3_1_8187.d	061524_KAI_Nathaniel_DimethylDIA_EV_Proteome_Quan_DIA_R3_S1-A3_1_8187	P09429	P09429;Q5T7C4	HMGB1_HUMAN	HMGB1	(Dimethyl-n-0)LGEM(Oxidation (M))WNNTAADDK(Dimethyl-K-0)QPYEK(Dimethyl-K-0)K(Dimethyl-K-0)	LGEMWNNTAADDKQPYEKK	(Dimethyl-n-0)LGEM(Oxidation (M))WNNTAADDK(Dimethyl-K-0)QPYEK(Dimethyl-K-0)K(Dimethyl-K-0)4	4	0.000106067	0.000183276	3.61849e-05	0.000618429	0.00076746	0.000529942	0.000769823	0.000106067	1	2792.45	2586	4.15592e-06	0.000516796	0.493856	1.40686	0.00104191
C:\Users\marco\Documents\Kai\DimethylDIA\DIA_Quan\Proteome\061524_KAI_Nathaniel_DimethylDIA_EV_Proteome_Quan_DIA_R1_S1-A1_1_8185.d	061524_KAI_Nathaniel_DimethylDIA_EV_Proteome_Quan_DIA_R1_S1-A1_1_8185	P09429	P09429;Q5T7C4	HMGB1_HUMAN	HMGB1	(Dimethyl-n-4)LGEM(Oxidation (M))WNNTAADDK(Dimethyl-K-4)QPYEK(Dimethyl-K-4)K(Dimethyl-K-4)	LGEMWNNTAADDKQPYEKK	(Dimethyl-n-4)LGEM(Oxidation (M))WNNTAADDK(Dimethyl-K-4)QPYEK(Dimethyl-K-4)K(Dimethyl-K-4)4	4	3.61849e-05	3.61849e-05	3.61849e-05	0.000637755	0.000620732	0.000529942	0.000623053	9.78378e-05	1	6091.31	6043.26	4.15592e-06	0.000516796	0.630928	2.64727	4.61837e-05
C:\Users\marco\Documents\Kai\DimethylDIA\DIA_Quan\Proteome\061524_KAI_Nathaniel_DimethylDIA_EV_Proteome_Quan_DIA_R2_S1-A2_1_8186.d	061524_KAI_Nathaniel_DimethylDIA_EV_Proteome_Quan_DIA_R2_S1-A2_1_8186	P09429	P09429;Q5T7C4	HMGB1_HUMAN	HMGB1	(Dimethyl-n-4)LGEM(Oxidation (M))WNNTAADDK(Dimethyl-K-4)QPYEK(Dimethyl-K-4)K(Dimethyl-K-4)	LGEMWNNTAADDKQPYEKK	(Dimethyl-n-4)LGEM(Oxidation (M))WNNTAADDK(Dimethyl-K-4)QPYEK(Dimethyl-K-4)K(Dimethyl-K-4)4	4	0.000443595	0.0088719	3.61849e-05	0.000543183	0.000595238	0.000529942	0.000558971	0.000443595	1	3196.77	2945.94	4.15592e-06	0.000516796	0.311101	1.7494	0.00315141
C:\Users\marco\Documents\Kai\DimethylDIA\DIA_Quan\Proteome\061524_KAI_Nathaniel_DimethylDIA_EV_Proteome_Quan_DIA_R3_S1-A3_1_8187.d	061524_KAI_Nathaniel_DimethylDIA_EV_Proteome_Quan_DIA_R3_S1-A3_1_8187	P09429	P09429;Q5T7C4	HMGB1_HUMAN	HMGB1	(Dimethyl-n-4)LGEM(Oxidation (M))WNNTAADDK(Dimethyl-K-4)QPYEK(Dimethyl-K-4)K(Dimethyl-K-4)	LGEMWNNTAADDKQPYEKK	(Dimethyl-n-4)LGEM(Oxidation (M))WNNTAADDK(Dimethyl-K-4)QPYEK(Dimethyl-K-4)K(Dimethyl-K-4)4	4	0.000106067	0.000183276	3.61849e-05	0.000618429	0.000622665	0.000529942	0.000625	0.000106067	1	4307.47	4001.94	4.15592e-06	0.000516796	0.641424	0.730987	0.000522715
C:\Users\marco\Documents\Kai\DimethylDIA\DIA_Quan\Proteome\061524_KAI_Nathaniel_DimethylDIA_EV_Proteome_Quan_DIA_R1_S1-A1_1_8185.d	061524_KAI_Nathaniel_DimethylDIA_EV_Proteome_Quan_DIA_R1_S1-A1_1_8185	P09429	P09429;Q5T7C4	HMGB1_HUMAN	HMGB1	(Dimethyl-n-8)LGEM(Oxidation (M))WNNTAADDK(Dimethyl-K-8)QPYEK(Dimethyl-K-8)K(Dimethyl-K-8)	LGEMWNNTAADDKQPYEKK	(Dimethyl-n-8)LGEM(Oxidation (M))WNNTAADDK(Dimethyl-K-8)QPYEK(Dimethyl-K-8)K(Dimethyl-K-8)4	4	3.61849e-05	3.61849e-05	3.61849e-05	0.000637755	0.000552486	0.000529942	0.000555247	0	1	11367.1	11506.1	4.15592e-06	0.000516796	0.841363	2.35742	1.94406e-05
C:\Users\marco\Documents\Kai\DimethylDIA\DIA_Quan\Proteome\061524_KAI_Nathaniel_DimethylDIA_EV_Proteome_Quan_DIA_R2_S1-A2_1_8186.d	061524_KAI_Nathaniel_DimethylDIA_EV_Proteome_Quan_DIA_R2_S1-A2_1_8186	P09429	P09429;Q5T7C4	HMGB1_HUMAN	HMGB1	(Dimethyl-n-8)LGEM(Oxidation (M))WNNTAADDK(Dimethyl-K-8)QPYEK(Dimethyl-K-8)K(Dimethyl-K-8)	LGEMWNNTAADDKQPYEKK	(Dimethyl-n-8)LGEM(Oxidation (M))WNNTAADDK(Dimethyl-K-8)QPYEK(Dimethyl-K-8)K(Dimethyl-K-8)4	4	0.000443595	0.0088719	3.61849e-05	0.000543183	0.000506073	0.000529942	0.000508906	0	1	9174.91	8448.6	4.15592e-06	0.000516796	0.441934	2.18476	1.48352e-05
C:\Users\marco\Documents\Kai\DimethylDIA\DIA_Quan\Proteome\061524_KAI_Nathaniel_DimethylDIA_EV_Proteome_Quan_DIA_R3_S1-A3_1_8187.d	061524_KAI_Nathaniel_DimethylDIA_EV_Proteome_Quan_DIA_R3_S1-A3_1_8187	P09429	P09429;Q5T7C4	HMGB1_HUMAN	HMGB1	(Dimethyl-n-8)LGEM(Oxidation (M))WNNTAADDK(Dimethyl-K-8)QPYEK(Dimethyl-K-8)K(Dimethyl-K-8)	LGEMWNNTAADDKQPYEKK	(Dimethyl-n-8)LGEM(Oxidation (M))WNNTAADDK(Dimethyl-K-8)QPYEK(Dimethyl-K-8)K(Dimethyl-K-8)4	4	0.000106067	0.000183276	3.61849e-05	0.000618429	0.000661376	0.000529942	0.000661813	0	1	12529.6	11640.8	4.15592e-06	0.000516796	0.673981	1.98083	1.71129e-05
C:\Users\marco\Documents\Kai\DimethylDIA\DIA_Quan\Proteome\061524_KAI_Nathaniel_DimethylDIA_EV_Proteome_Quan_DIA_R2_S1-A2_1_8186.d	061524_KAI_Nathaniel_DimethylDIA_EV_Proteome_Quan_DIA_R2_S1-A2_1_8186	P09429	P09429;Q5T7C4	HMGB1_HUMAN	HMGB1	(Dimethyl-n-4)LGEMWNNTAADDK(Dimethyl-K-4)QPYEK(Dimethyl-K-4)	LGEMWNNTAADDKQPYEK	(Dimethyl-n-4)LGEMWNNTAADDK(Dimethyl-K-4)QPYEK(Dimethyl-K-4)2	2	7.35324e-05	7.35324e-05	7.35324e-05	0.000543183	0.000595238	0.000529942	0.000558971	0.00010017	1	1408.08	1325.92	5.74315e-05	0.000516796	0.10886	0.310209	0.00817824
C:\Users\marco\Documents\Kai\DimethylDIA\DIA_Quan\Proteome\061524_KAI_Nathaniel_DimethylDIA_EV_Proteome_Quan_DIA_R1_S1-A1_1_8185.d	061524_KAI_Nathaniel_DimethylDIA_EV_Proteome_Quan_DIA_R1_S1-A1_1_8185	P09429	P09429;Q5T7C4	HMGB1_HUMAN	HMGB1	(Dimethyl-n-0)LGEMWNNTAADDK(Dimethyl-K-0)QPYEK(Dimethyl-K-0)	LGEMWNNTAADDKQPYEK	(Dimethyl-n-0)LGEMWNNTAADDK(Dimethyl-K-0)QPYEK(Dimethyl-K-0)3	3	0.000108703	0.000108703	7.35324e-05	0.000637755	0.00081367	0.000529942	0.00081367	0.000108703	1	7701.94	7557.97	3.94751e-05	0.000516796	0.915621	2.2903	0.00016055
C:\Users\marco\Documents\Kai\DimethylDIA\DIA_Quan\Proteome\061524_KAI_Nathaniel_DimethylDIA_EV_Proteome_Quan_DIA_R2_S1-A2_1_8186.d	061524_KAI_Nathaniel_DimethylDIA_EV_Proteome_Quan_DIA_R2_S1-A2_1_8186	P09429	P09429;Q5T7C4	HMGB1_HUMAN	HMGB1	(Dimethyl-n-0)LGEMWNNTAADDK(Dimethyl-K-0)QPYEK(Dimethyl-K-0)	LGEMWNNTAADDKQPYEK	(Dimethyl-n-0)LGEMWNNTAADDK(Dimethyl-K-0)QPYEK(Dimethyl-K-0)3	3	7.35324e-05	7.35324e-05	7.35324e-05	0.000543183	0.000738552	0.000529942	0.000740192	0.00010017	1	15500	14505.8	3.94751e-05	0.000516796	0.601008	2.86161	0.000107425
C:\Users\marco\Documents\Kai\DimethylDIA\DIA_Quan\Proteome\061524_KAI_Nathaniel_DimethylDIA_EV_Proteome_Quan_DIA_R3_S1-A3_1_8187.d	061524_KAI_Nathaniel_DimethylDIA_EV_Proteome_Quan_DIA_R3_S1-A3_1_8187	P09429	P09429;Q5T7C4	HMGB1_HUMAN	HMGB1	(Dimethyl-n-0)LGEMWNNTAADDK(Dimethyl-K-0)QPYEK(Dimethyl-K-0)	LGEMWNNTAADDKQPYEK	(Dimethyl-n-0)LGEMWNNTAADDK(Dimethyl-K-0)QPYEK(Dimethyl-K-0)3	3	7.97534e-05	7.97534e-05	7.35324e-05	0.000618429	0.00076746	0.000529942	0.000769823	0	1	15825.9	15174.3	3.94751e-05	0.000516796	0.918934	2.82013	0.00013322
C:\Users\marco\Documents\Kai\DimethylDIA\DIA_Quan\Proteome\061524_KAI_Nathaniel_DimethylDIA_EV_Proteome_Quan_DIA_R1_S1-A1_1_8185.d	061524_KAI_Nathaniel_DimethylDIA_EV_Proteome_Quan_DIA_R1_S1-A1_1_8185	P09429	P09429;Q5T7C4	HMGB1_HUMAN	HMGB1	(Dimethyl-n-4)LGEMWNNTAADDK(Dimethyl-K-4)QPYEK(Dimethyl-K-4)	LGEMWNNTAADDKQPYEK	(Dimethyl-n-4)LGEMWNNTAADDK(Dimethyl-K-4)QPYEK(Dimethyl-K-4)3	3	0.000108703	0.000108703	7.35324e-05	0.000637755	0.000620732	0.000529942	0.000623053	0.000108703	1	8738.33	8618.55	3.94751e-05	0.000516796	0.260243	2.11381	0.000168209
C:\Users\marco\Documents\Kai\DimethylDIA\DIA_Quan\Proteome\061524_KAI_Nathaniel_DimethylDIA_EV_Proteome_Quan_DIA_R2_S1-A2_1_8186.d	061524_KAI_Nathaniel_DimethylDIA_EV_Proteome_Quan_DIA_R2_S1-A2_1_8186	P09429	P09429;Q5T7C4	HMGB1_HUMAN	HMGB1	(Dimethyl-n-4)LGEMWNNTAADDK(Dimethyl-K-4)QPYEK(Dimethyl-K-4)	LGEMWNNTAADDKQPYEK	(Dimethyl-n-4)LGEMWNNTAADDK(Dimethyl-K-4)QPYEK(Dimethyl-K-4)3	3	7.35324e-05	7.35324e-05	7.35324e-05	0.000543183	0.000595238	0.000529942	0.000558971	0	1	18196.8	17195.7	3.94751e-05	0.000516796	0.586026	3.28312	3.39523e-05
C:\Users\marco\Documents\Kai\DimethylDIA\DIA_Quan\Proteome\061524_KAI_Nathaniel_DimethylDIA_EV_Proteome_Quan_DIA_R3_S1-A3_1_8187.d	061524_KAI_Nathaniel_DimethylDIA_EV_Proteome_Quan_DIA_R3_S1-A3_1_8187	P09429	P09429;Q5T7C4	HMGB1_HUMAN	HMGB1	(Dimethyl-n-4)LGEMWNNTAADDK(Dimethyl-K-4)QPYEK(Dimethyl-K-4)	LGEMWNNTAADDKQPYEK	(Dimethyl-n-4)LGEMWNNTAADDK(Dimethyl-K-4)QPYEK(Dimethyl-K-4)3	3	7.97534e-05	7.97534e-05	7.35324e-05	0.000618429	0.000622665	0.000529942	0.000625	9.95322e-05	1	14420.6	13826.9	3.94751e-05	0.000516796	0.701969	2.33069	4.27391e-05
C:\Users\marco\Documents\Kai\DimethylDIA\DIA_Quan\Proteome\061524_KAI_Nathaniel_DimethylDIA_EV_Proteome_Quan_DIA_R1_S1-A1_1_8185.d	061524_KAI_Nathaniel_DimethylDIA_EV_Proteome_Quan_DIA_R1_S1-A1_1_8185	P09429	P09429;Q5T7C4	HMGB1_HUMAN	HMGB1	(Dimethyl-n-8)LGEMWNNTAADDK(Dimethyl-K-8)QPYEK(Dimethyl-K-8)	LGEMWNNTAADDKQPYEK	(Dimethyl-n-8)LGEMWNNTAADDK(Dimethyl-K-8)QPYEK(Dimethyl-K-8)3	3	0.000108703	0.000108703	7.35324e-05	0.000637755	0.000552486	0.000529942	0.000555247	0	1	15388.2	15163.7	3.94751e-05	0.000516796	0.162339	2.19526	1.94406e-05
C:\Users\marco\Documents\Kai\DimethylDIA\DIA_Quan\Proteome\061524_KAI_Nathaniel_DimethylDIA_EV_Proteome_Quan_DIA_R2_S1-A2_1_8186.d	061524_KAI_Nathaniel_DimethylDIA_EV_Proteome_Quan_DIA_R2_S1-A2_1_8186	P09429	P09429;Q5T7C4	HMGB1_HUMAN	HMGB1	(Dimethyl-n-8)LGEMWNNTAADDK(Dimethyl-K-8)QPYEK(Dimethyl-K-8)	LGEMWNNTAADDKQPYEK	(Dimethyl-n-8)LGEMWNNTAADDK(Dimethyl-K-8)QPYEK(Dimethyl-K-8)3	3	7.35324e-05	7.35324e-05	7.35324e-05	0.000543183	0.000506073	0.000529942	0.000508906	0.00010017	1	34030.6	32158.4	3.94751e-05	0.000516796	0.638701	4.27687	1.48352e-05
C:\Users\marco\Documents\Kai\DimethylDIA\DIA_Quan\Proteome\061524_KAI_Nathaniel_DimethylDIA_EV_Proteome_Quan_DIA_R3_S1-A3_1_8187.d	061524_KAI_Nathaniel_DimethylDIA_EV_Proteome_Quan_DIA_R3_S1-A3_1_8187	P09429	P09429;Q5T7C4	HMGB1_HUMAN	HMGB1	(Dimethyl-n-8)LGEMWNNTAADDK(Dimethyl-K-8)QPYEK(Dimethyl-K-8)	LGEMWNNTAADDKQPYEK	(Dimethyl-n-8)LGEMWNNTAADDK(Dimethyl-K-8)QPYEK(Dimethyl-K-8)3	3	7.97534e-05	7.97534e-05	7.35324e-05	0.000618429	0.000661376	0.000529942	0.000661813	9.95322e-05	1	34960	33726.4	3.94751e-05	0.000516796	0.45318	3.31098	1.71129e-05
C:\Users\marco\Documents\Kai\DimethylDIA\DIA_Quan\Proteome\061524_KAI_Nathaniel_DimethylDIA_EV_Proteome_Quan_DIA_R1_S1-A1_1_8185.d	061524_KAI_Nathaniel_DimethylDIA_EV_Proteome_Quan_DIA_R1_S1-A1_1_8185	P09429	P09429;Q5T7C4	HMGB1_HUMAN	HMGB1	(Dimethyl-n-0)LGEMWNNTAADDK(Dimethyl-K-0)QPYEK(Dimethyl-K-0)K(Dimethyl-K-0)	LGEMWNNTAADDKQPYEKK	(Dimethyl-n-0)LGEMWNNTAADDK(Dimethyl-K-0)QPYEK(Dimethyl-K-0)K(Dimethyl-K-0)3	3	6.43114e-06	6.43114e-06	4.80538e-05	0.000637755	0.00081367	0.000529942	0.00081367	9.78378e-05	1	3397.13	3555.45	5.74315e-05	0.000516796	0.255884	0.422074	0.200472
C:\Users\marco\Documents\Kai\DimethylDIA\DIA_Quan\Proteome\061524_KAI_Nathaniel_DimethylDIA_EV_Proteome_Quan_DIA_R1_S1-A1_1_8185.d	061524_KAI_Nathaniel_DimethylDIA_EV_Proteome_Quan_DIA_R1_S1-A1_1_8185	P09429	P09429;Q5T7C4	HMGB1_HUMAN	HMGB1	(Dimethyl-n-4)LGEMWNNTAADDK(Dimethyl-K-4)QPYEK(Dimethyl-K-4)K(Dimethyl-K-4)	LGEMWNNTAADDKQPYEKK	(Dimethyl-n-4)LGEMWNNTAADDK(Dimethyl-K-4)QPYEK(Dimethyl-K-4)K(Dimethyl-K-4)3	3	6.43114e-06	6.43114e-06	4.80538e-05	0.000637755	0.000620732	0.000529942	0.000623053	9.78378e-05	1	5843.2	6115.5	5.74315e-05	0.000516796	0.336279	2.63826	4.61837e-05
C:\Users\marco\Documents\Kai\DimethylDIA\DIA_Quan\Proteome\061524_KAI_Nathaniel_DimethylDIA_EV_Proteome_Quan_DIA_R1_S1-A1_1_8185.d	061524_KAI_Nathaniel_DimethylDIA_EV_Proteome_Quan_DIA_R1_S1-A1_1_8185	P09429	P09429;Q5T7C4	HMGB1_HUMAN	HMGB1	(Dimethyl-n-8)LGEMWNNTAADDK(Dimethyl-K-8)QPYEK(Dimethyl-K-8)K(Dimethyl-K-8)	LGEMWNNTAADDKQPYEKK	(Dimethyl-n-8)LGEMWNNTAADDK(Dimethyl-K-8)QPYEK(Dimethyl-K-8)K(Dimethyl-K-8)3	3	6.43114e-06	6.43114e-06	4.80538e-05	0.000637755	0.000552486	0.000529942	0.000555247	9.78378e-05	1	7966.5	8351.02	5.74315e-05	0.000516796	0.655358	1.60934	1.94406e-05
C:\Users\marco\Documents\Kai\DimethylDIA\DIA_Quan\Proteome\061524_KAI_Nathaniel_DimethylDIA_EV_Proteome_Quan_DIA_R2_S1-A2_1_8186.d	061524_KAI_Nathaniel_DimethylDIA_EV_Proteome_Quan_DIA_R2_S1-A2_1_8186	P09429	P09429;Q5T7C4	HMGB1_HUMAN	HMGB1	(Dimethyl-n-8)LGEMWNNTAADDK(Dimethyl-K-8)QPYEK(Dimethyl-K-8)K(Dimethyl-K-8)	LGEMWNNTAADDKQPYEKK	(Dimethyl-n-8)LGEMWNNTAADDK(Dimethyl-K-8)QPYEK(Dimethyl-K-8)K(Dimethyl-K-8)3	3	2.14785e-07	2.14785e-07	4.80538e-05	0.000543183	0.000506073	0.000529942	0.000508906	0.00010017	1	1801.94	1712.41	5.74315e-05	0.000516796	0.290268	0.686994	0.00076227
C:\Users\marco\Documents\Kai\DimethylDIA\DIA_Quan\Proteome\061524_KAI_Nathaniel_DimethylDIA_EV_Proteome_Quan_DIA_R3_S1-A3_1_8187.d	061524_KAI_Nathaniel_DimethylDIA_EV_Proteome_Quan_DIA_R3_S1-A3_1_8187	P09429	P09429;Q5T7C4	HMGB1_HUMAN	HMGB1	(Dimethyl-n-8)LGEMWNNTAADDK(Dimethyl-K-8)QPYEK(Dimethyl-K-8)K(Dimethyl-K-8)	LGEMWNNTAADDKQPYEKK	(Dimethyl-n-8)LGEMWNNTAADDK(Dimethyl-K-8)QPYEK(Dimethyl-K-8)K(Dimethyl-K-8)3	3	3.54436e-07	3.54436e-07	4.80538e-05	0.000618429	0.000661376	0.000529942	0.000661813	9.95322e-05	1	5986.92	5731.68	5.74315e-05	0.000516796	0.262678	1.45113	3.14047e-05
C:\Users\marco\Documents\Kai\DimethylDIA\DIA_Quan\Proteome\061524_KAI_Nathaniel_DimethylDIA_EV_Proteome_Quan_DIA_R1_S1-A1_1_8185.d	061524_KAI_Nathaniel_DimethylDIA_EV_Proteome_Quan_DIA_R1_S1-A1_1_8185	P09429	P09429;Q5T7C4	HMGB1_HUMAN	HMGB1	(Dimethyl-n-0)LGEMWNNTAADDK(Dimethyl-K-0)QPYEK(Dimethyl-K-0)K(Dimethyl-K-0)	LGEMWNNTAADDKQPYEKK	(Dimethyl-n-0)LGEMWNNTAADDK(Dimethyl-K-0)QPYEK(Dimethyl-K-0)K(Dimethyl-K-0)4	4	6.43114e-06	6.43114e-06	2.14785e-07	0.000637755	0.00081367	0.000529942	0.00081367	9.78378e-05	1	19351.6	20263.2	3.52195e-07	0.000516796	0.925247	4.48515	0.00016055
C:\Users\marco\Documents\Kai\DimethylDIA\DIA_Quan\Proteome\061524_KAI_Nathaniel_DimethylDIA_EV_Proteome_Quan_DIA_R2_S1-A2_1_8186.d	061524_KAI_Nathaniel_DimethylDIA_EV_Proteome_Quan_DIA_R2_S1-A2_1_8186	P09429	P09429;Q5T7C4	HMGB1_HUMAN	HMGB1	(Dimethyl-n-0)LGEMWNNTAADDK(Dimethyl-K-0)QPYEK(Dimethyl-K-0)K(Dimethyl-K-0)	LGEMWNNTAADDKQPYEKK	(Dimethyl-n-0)LGEMWNNTAADDK(Dimethyl-K-0)QPYEK(Dimethyl-K-0)K(Dimethyl-K-0)4	4	2.14785e-07	2.14785e-07	2.14785e-07	0.000543183	0.000738552	0.000529942	0.000740192	0.00010017	1	21737	20695.9	3.52195e-07	0.000516796	0.957547	3.74675	0.000107425
C:\Users\marco\Documents\Kai\DimethylDIA\DIA_Quan\Proteome\061524_KAI_Nathaniel_DimethylDIA_EV_Proteome_Quan_DIA_R3_S1-A3_1_8187.d	061524_KAI_Nathaniel_DimethylDIA_EV_Proteome_Quan_DIA_R3_S1-A3_1_8187	P09429	P09429;Q5T7C4	HMGB1_HUMAN	HMGB1	(Dimethyl-n-0)LGEMWNNTAADDK(Dimethyl-K-0)QPYEK(Dimethyl-K-0)K(Dimethyl-K-0)	LGEMWNNTAADDKQPYEKK	(Dimethyl-n-0)LGEMWNNTAADDK(Dimethyl-K-0)QPYEK(Dimethyl-K-0)K(Dimethyl-K-0)4	4	3.54436e-07	3.54436e-07	2.14785e-07	0.000618429	0.00076746	0.000529942	0.000769823	0	1	14645.1	14011.8	3.52195e-07	0.000516796	0.877884	3.38158	0.00013322
C:\Users\marco\Documents\Kai\DimethylDIA\DIA_Quan\Proteome\061524_KAI_Nathaniel_DimethylDIA_EV_Proteome_Quan_DIA_R1_S1-A1_1_8185.d	061524_KAI_Nathaniel_DimethylDIA_EV_Proteome_Quan_DIA_R1_S1-A1_1_8185	P09429	P09429;Q5T7C4	HMGB1_HUMAN	HMGB1	(Dimethyl-n-4)LGEMWNNTAADDK(Dimethyl-K-4)QPYEK(Dimethyl-K-4)K(Dimethyl-K-4)	LGEMWNNTAADDKQPYEKK	(Dimethyl-n-4)LGEMWNNTAADDK(Dimethyl-K-4)QPYEK(Dimethyl-K-4)K(Dimethyl-K-4)4	4	6.43114e-06	6.43114e-06	2.14785e-07	0.000637755	0.000620732	0.000529942	0.000623053	0	1	30896.3	32351.7	3.52195e-07	0.000516796	0.983647	4.58459	4.61837e-05
C:\Users\marco\Documents\Kai\DimethylDIA\DIA_Quan\Proteome\061524_KAI_Nathaniel_DimethylDIA_EV_Proteome_Quan_DIA_R2_S1-A2_1_8186.d	061524_KAI_Nathaniel_DimethylDIA_EV_Proteome_Quan_DIA_R2_S1-A2_1_8186	P09429	P09429;Q5T7C4	HMGB1_HUMAN	HMGB1	(Dimethyl-n-4)LGEMWNNTAADDK(Dimethyl-K-4)QPYEK(Dimethyl-K-4)K(Dimethyl-K-4)	LGEMWNNTAADDKQPYEKK	(Dimethyl-n-4)LGEMWNNTAADDK(Dimethyl-K-4)QPYEK(Dimethyl-K-4)K(Dimethyl-K-4)4	4	2.14785e-07	2.14785e-07	2.14785e-07	0.000543183	0.000595238	0.000529942	0.000558971	0	1	31298.7	29799.7	3.52195e-07	0.000516796	0.9651	5.39101	3.39523e-05
C:\Users\marco\Documents\Kai\DimethylDIA\DIA_Quan\Proteome\061524_KAI_Nathaniel_DimethylDIA_EV_Proteome_Quan_DIA_R3_S1-A3_1_8187.d	061524_KAI_Nathaniel_DimethylDIA_EV_Proteome_Quan_DIA_R3_S1-A3_1_8187	P09429	P09429;Q5T7C4	HMGB1_HUMAN	HMGB1	(Dimethyl-n-4)LGEMWNNTAADDK(Dimethyl-K-4)QPYEK(Dimethyl-K-4)K(Dimethyl-K-4)	LGEMWNNTAADDKQPYEKK	(Dimethyl-n-4)LGEMWNNTAADDK(Dimethyl-K-4)QPYEK(Dimethyl-K-4)K(Dimethyl-K-4)4	4	3.54436e-07	3.54436e-07	2.14785e-07	0.000618429	0.000622665	0.000529942	0.000625	9.95322e-05	1	29338.8	28271	3.52195e-07	0.000516796	0.972534	3.89478	4.27391e-05
C:\Users\marco\Documents\Kai\DimethylDIA\DIA_Quan\Proteome\061524_KAI_Nathaniel_DimethylDIA_EV_Proteome_Quan_DIA_R1_S1-A1_1_8185.d	061524_KAI_Nathaniel_DimethylDIA_EV_Proteome_Quan_DIA_R1_S1-A1_1_8185	P09429	P09429;Q5T7C4	HMGB1_HUMAN	HMGB1	(Dimethyl-n-8)LGEMWNNTAADDK(Dimethyl-K-8)QPYEK(Dimethyl-K-8)K(Dimethyl-K-8)	LGEMWNNTAADDKQPYEKK	(Dimethyl-n-8)LGEMWNNTAADDK(Dimethyl-K-8)QPYEK(Dimethyl-K-8)K(Dimethyl-K-8)4	4	6.43114e-06	6.43114e-06	2.14785e-07	0.000637755	0.000552486	0.000529942	0.000555247	9.78378e-05	1	48075.8	50602.6	3.52195e-07	0.000516796	0.985781	7.26605	1.94406e-05
C:\Users\marco\Documents\Kai\DimethylDIA\DIA_Quan\Proteome\061524_KAI_Nathaniel_DimethylDIA_EV_Proteome_Quan_DIA_R2_S1-A2_1_8186.d	061524_KAI_Nathaniel_DimethylDIA_EV_Proteome_Quan_DIA_R2_S1-A2_1_8186	P09429	P09429;Q5T7C4	HMGB1_HUMAN	HMGB1	(Dimethyl-n-8)LGEMWNNTAADDK(Dimethyl-K-8)QPYEK(Dimethyl-K-8)K(Dimethyl-K-8)	LGEMWNNTAADDKQPYEKK	(Dimethyl-n-8)LGEMWNNTAADDK(Dimethyl-K-8)QPYEK(Dimethyl-K-8)K(Dimethyl-K-8)4	4	2.14785e-07	2.14785e-07	2.14785e-07	0.000543183	0.000506073	0.000529942	0.000508906	0.00010017	1	57812.3	55238.5	3.52195e-07	0.000516796	0.95601	7.45913	1.48352e-05
C:\Users\marco\Documents\Kai\DimethylDIA\DIA_Quan\Proteome\061524_KAI_Nathaniel_DimethylDIA_EV_Proteome_Quan_DIA_R3_S1-A3_1_8187.d	061524_KAI_Nathaniel_DimethylDIA_EV_Proteome_Quan_DIA_R3_S1-A3_1_8187	P09429	P09429;Q5T7C4	HMGB1_HUMAN	HMGB1	(Dimethyl-n-8)LGEMWNNTAADDK(Dimethyl-K-8)QPYEK(Dimethyl-K-8)K(Dimethyl-K-8)	LGEMWNNTAADDKQPYEKK	(Dimethyl-n-8)LGEMWNNTAADDK(Dimethyl-K-8)QPYEK(Dimethyl-K-8)K(Dimethyl-K-8)4	4	3.54436e-07	3.54436e-07	2.14785e-07	0.000618429	0.000661376	0.000529942	0.000661813	9.95322e-05	1	47486.3	45758	3.52195e-07	0.000516796	0.986635	6.11758	1.71129e-05
C:\Users\marco\Documents\Kai\DimethylDIA\DIA_Quan\Proteome\061524_KAI_Nathaniel_DimethylDIA_EV_Proteome_Quan_DIA_R1_S1-A1_1_8185.d	061524_KAI_Nathaniel_DimethylDIA_EV_Proteome_Quan_DIA_R1_S1-A1_1_8185	P26583	P26583	HMGB2_HUMAN	HMGB2	(Dimethyl-n-0)LGEMWSEQSAK(Dimethyl-K-0)	LGEMWSEQSAK	(Dimethyl-n-0)LGEMWSEQSAK(Dimethyl-K-0)2	2	2.02124e-05	2.02124e-05	2.69066e-06	0.000637755	0.00081367	0.000529942	0.00081367	9.78378e-05	1	22436.2	23073.2	5.8506e-06	0.000516796	0.9333	1.32215	0.00016055
C:\Users\marco\Documents\Kai\DimethylDIA\DIA_Quan\Proteome\061524_KAI_Nathaniel_DimethylDIA_EV_Proteome_Quan_DIA_R2_S1-A2_1_8186.d	061524_KAI_Nathaniel_DimethylDIA_EV_Proteome_Quan_DIA_R2_S1-A2_1_8186	P26583	P26583	HMGB2_HUMAN	HMGB2	(Dimethyl-n-0)LGEMWSEQSAK(Dimethyl-K-0)	LGEMWSEQSAK	(Dimethyl-n-0)LGEMWSEQSAK(Dimethyl-K-0)2	2	4.00933e-06	4.00933e-06	2.69066e-06	0.000543183	0.000738552	0.000529942	0.000740192	0.00010017	1	29301.5	27172.5	5.8506e-06	0.000516796	0.947066	1.94502	0.000107425
C:\Users\marco\Documents\Kai\DimethylDIA\DIA_Quan\Proteome\061524_KAI_Nathaniel_DimethylDIA_EV_Proteome_Quan_DIA_R3_S1-A3_1_8187.d	061524_KAI_Nathaniel_DimethylDIA_EV_Proteome_Quan_DIA_R3_S1-A3_1_8187	P26583	P26583	HMGB2_HUMAN	HMGB2	(Dimethyl-n-0)LGEMWSEQSAK(Dimethyl-K-0)	LGEMWSEQSAK	(Dimethyl-n-0)LGEMWSEQSAK(Dimethyl-K-0)2	2	2.12662e-06	2.17214e-06	2.69066e-06	0.000618429	0.00076746	0.000529942	0.000769823	9.95322e-05	1	31562	28012.4	5.8506e-06	0.000516796	0.983138	1.88935	0.00013322
C:\Users\marco\Documents\Kai\DimethylDIA\DIA_Quan\Proteome\061524_KAI_Nathaniel_DimethylDIA_EV_Proteome_Quan_DIA_R1_S1-A1_1_8185.d	061524_KAI_Nathaniel_DimethylDIA_EV_Proteome_Quan_DIA_R1_S1-A1_1_8185	P26583	P26583	HMGB2_HUMAN	HMGB2	(Dimethyl-n-4)LGEMWSEQSAK(Dimethyl-K-4)	LGEMWSEQSAK	(Dimethyl-n-4)LGEMWSEQSAK(Dimethyl-K-4)2	2	2.02124e-05	2.02124e-05	2.69066e-06	0.000637755	0.000620732	0.000529942	0.000623053	9.78378e-05	1	48495.5	49872.3	5.8506e-06	0.000516796	0.945922	1.73186	4.61837e-05
C:\Users\marco\Documents\Kai\DimethylDIA\DIA_Quan\Proteome\061524_KAI_Nathaniel_DimethylDIA_EV_Proteome_Quan_DIA_R2_S1-A2_1_8186.d	061524_KAI_Nathaniel_DimethylDIA_EV_Proteome_Quan_DIA_R2_S1-A2_1_8186	P26583	P26583	HMGB2_HUMAN	HMGB2	(Dimethyl-n-4)LGEMWSEQSAK(Dimethyl-K-4)	LGEMWSEQSAK	(Dimethyl-n-4)LGEMWSEQSAK(Dimethyl-K-4)2	2	4.00933e-06	4.00933e-06	2.69066e-06	0.000543183	0.000595238	0.000529942	0.000558971	0.00010017	1	63928.6	59847.5	5.8506e-06	0.000516796	0.937802	2.1962	3.39523e-05
C:\Users\marco\Documents\Kai\DimethylDIA\DIA_Quan\Proteome\061524_KAI_Nathaniel_DimethylDIA_EV_Proteome_Quan_DIA_R3_S1-A3_1_8187.d	061524_KAI_Nathaniel_DimethylDIA_EV_Proteome_Quan_DIA_R3_S1-A3_1_8187	P26583	P26583	HMGB2_HUMAN	HMGB2	(Dimethyl-n-4)LGEMWSEQSAK(Dimethyl-K-4)	LGEMWSEQSAK	(Dimethyl-n-4)LGEMWSEQSAK(Dimethyl-K-4)2	2	2.12662e-06	2.17214e-06	2.69066e-06	0.000618429	0.000622665	0.000529942	0.000625	0	1	64549.1	57289.7	5.8506e-06	0.000516796	0.963925	2.34361	4.27391e-05
C:\Users\marco\Documents\Kai\DimethylDIA\DIA_Quan\Proteome\061524_KAI_Nathaniel_DimethylDIA_EV_Proteome_Quan_DIA_R1_S1-A1_1_8185.d	061524_KAI_Nathaniel_DimethylDIA_EV_Proteome_Quan_DIA_R1_S1-A1_1_8185	P26583	P26583	HMGB2_HUMAN	HMGB2	(Dimethyl-n-8)LGEMWSEQSAK(Dimethyl-K-8)	LGEMWSEQSAK	(Dimethyl-n-8)LGEMWSEQSAK(Dimethyl-K-8)2	2	2.02124e-05	2.02124e-05	2.69066e-06	0.000637755	0.000552486	0.000529942	0.000555247	0	1	60154.8	64685.9	5.8506e-06	0.000516796	0.957963	3.23125	1.94406e-05
C:\Users\marco\Documents\Kai\DimethylDIA\DIA_Quan\Proteome\061524_KAI_Nathaniel_DimethylDIA_EV_Proteome_Quan_DIA_R2_S1-A2_1_8186.d	061524_KAI_Nathaniel_DimethylDIA_EV_Proteome_Quan_DIA_R2_S1-A2_1_8186	P26583	P26583	HMGB2_HUMAN	HMGB2	(Dimethyl-n-8)LGEMWSEQSAK(Dimethyl-K-8)	LGEMWSEQSAK	(Dimethyl-n-8)LGEMWSEQSAK(Dimethyl-K-8)2	2	4.00933e-06	4.00933e-06	2.69066e-06	0.000543183	0.000506073	0.000529942	0.000508906	0	1	111668	104539	5.8506e-06	0.000516796	0.946873	4.0001	1.48352e-05
C:\Users\marco\Documents\Kai\DimethylDIA\DIA_Quan\Proteome\061524_KAI_Nathaniel_DimethylDIA_EV_Proteome_Quan_DIA_R3_S1-A3_1_8187.d	061524_KAI_Nathaniel_DimethylDIA_EV_Proteome_Quan_DIA_R3_S1-A3_1_8187	P26583	P26583	HMGB2_HUMAN	HMGB2	(Dimethyl-n-8)LGEMWSEQSAK(Dimethyl-K-8)	LGEMWSEQSAK	(Dimethyl-n-8)LGEMWSEQSAK(Dimethyl-K-8)2	2	2.12662e-06	2.17214e-06	2.69066e-06	0.000618429	0.000661376	0.000529942	0.000661813	9.95322e-05	1	109576	96441.2	5.8506e-06	0.000516796	0.973064	4.98961	1.71129e-05
C:\Users\marco\Documents\Kai\DimethylDIA\DIA_Quan\Proteome\061524_KAI_Nathaniel_DimethylDIA_EV_Proteome_Quan_DIA_R1_S1-A1_1_8185.d	061524_KAI_Nathaniel_DimethylDIA_EV_Proteome_Quan_DIA_R1_S1-A1_1_8185	P26583	P26583	HMGB2_HUMAN	HMGB2	(Dimethyl-n-0)LGEMWSEQSAK(Dimethyl-K-0)DK(Dimethyl-K-0)QPYEQK(Dimethyl-K-0)	LGEMWSEQSAKDKQPYEQK	(Dimethyl-n-0)LGEMWSEQSAK(Dimethyl-K-0)DK(Dimethyl-K-0)QPYEQK(Dimethyl-K-0)4	4	0.000220337	0.000391836	1.2744e-05	0.000637755	0.00081367	0.000529942	0.00081367	0.000220337	1	5141.06	5571.62	1.46619e-05	0.000516796	0.627402	0.884516	0.0220747
C:\Users\marco\Documents\Kai\DimethylDIA\DIA_Quan\Proteome\061524_KAI_Nathaniel_DimethylDIA_EV_Proteome_Quan_DIA_R2_S1-A2_1_8186.d	061524_KAI_Nathaniel_DimethylDIA_EV_Proteome_Quan_DIA_R2_S1-A2_1_8186	P26583	P26583	HMGB2_HUMAN	HMGB2	(Dimethyl-n-0)LGEMWSEQSAK(Dimethyl-K-0)DK(Dimethyl-K-0)QPYEQK(Dimethyl-K-0)	LGEMWSEQSAKDKQPYEQK	(Dimethyl-n-0)LGEMWSEQSAK(Dimethyl-K-0)DK(Dimethyl-K-0)QPYEQK(Dimethyl-K-0)4	4	1.2744e-05	1.2744e-05	1.2744e-05	0.000543183	0.000738552	0.000529942	0.000740192	0.00010017	1	8528.14	8042.92	1.46619e-05	0.000516796	0.855975	1.54518	0.000107425
C:\Users\marco\Documents\Kai\DimethylDIA\DIA_Quan\Proteome\061524_KAI_Nathaniel_DimethylDIA_EV_Proteome_Quan_DIA_R3_S1-A3_1_8187.d	061524_KAI_Nathaniel_DimethylDIA_EV_Proteome_Quan_DIA_R3_S1-A3_1_8187	P26583	P26583	HMGB2_HUMAN	HMGB2	(Dimethyl-n-0)LGEMWSEQSAK(Dimethyl-K-0)DK(Dimethyl-K-0)QPYEQK(Dimethyl-K-0)	LGEMWSEQSAKDKQPYEQK	(Dimethyl-n-0)LGEMWSEQSAK(Dimethyl-K-0)DK(Dimethyl-K-0)QPYEQK(Dimethyl-K-0)4	4	0.000113785	0.000113785	1.2744e-05	0.000618429	0.00076746	0.000529942	0.000769823	0.000113785	1	6489.49	6156.59	1.46619e-05	0.000516796	0.766791	1.37366	0.00013322
C:\Users\marco\Documents\Kai\DimethylDIA\DIA_Quan\Proteome\061524_KAI_Nathaniel_DimethylDIA_EV_Proteome_Quan_DIA_R1_S1-A1_1_8185.d	061524_KAI_Nathaniel_DimethylDIA_EV_Proteome_Quan_DIA_R1_S1-A1_1_8185	P26583	P26583	HMGB2_HUMAN	HMGB2	(Dimethyl-n-4)LGEMWSEQSAK(Dimethyl-K-4)DK(Dimethyl-K-4)QPYEQK(Dimethyl-K-4)	LGEMWSEQSAKDKQPYEQK	(Dimethyl-n-4)LGEMWSEQSAK(Dimethyl-K-4)DK(Dimethyl-K-4)QPYEQK(Dimethyl-K-4)4	4	0.000220337	0.000391836	1.2744e-05	0.000637755	0.000620732	0.000529942	0.000623053	0.000220337	1	10193.4	11184.7	1.46619e-05	0.000516796	0.860786	2.07911	4.61837e-05
C:\Users\marco\Documents\Kai\DimethylDIA\DIA_Quan\Proteome\061524_KAI_Nathaniel_DimethylDIA_EV_Proteome_Quan_DIA_R2_S1-A2_1_8186.d	061524_KAI_Nathaniel_DimethylDIA_EV_Proteome_Quan_DIA_R2_S1-A2_1_8186	P26583	P26583	HMGB2_HUMAN	HMGB2	(Dimethyl-n-4)LGEMWSEQSAK(Dimethyl-K-4)DK(Dimethyl-K-4)QPYEQK(Dimethyl-K-4)	LGEMWSEQSAKDKQPYEQK	(Dimethyl-n-4)LGEMWSEQSAK(Dimethyl-K-4)DK(Dimethyl-K-4)QPYEQK(Dimethyl-K-4)4	4	1.2744e-05	1.2744e-05	1.2744e-05	0.000543183	0.000595238	0.000529942	0.000558971	0	1	13160.4	12411.6	1.46619e-05	0.000516796	0.924528	2.61818	3.39523e-05
C:\Users\marco\Documents\Kai\DimethylDIA\DIA_Quan\Proteome\061524_KAI_Nathaniel_DimethylDIA_EV_Proteome_Quan_DIA_R3_S1-A3_1_8187.d	061524_KAI_Nathaniel_DimethylDIA_EV_Proteome_Quan_DIA_R3_S1-A3_1_8187	P26583	P26583	HMGB2_HUMAN	HMGB2	(Dimethyl-n-4)LGEMWSEQSAK(Dimethyl-K-4)DK(Dimethyl-K-4)QPYEQK(Dimethyl-K-4)	LGEMWSEQSAKDKQPYEQK	(Dimethyl-n-4)LGEMWSEQSAK(Dimethyl-K-4)DK(Dimethyl-K-4)QPYEQK(Dimethyl-K-4)4	4	0.000113785	0.000113785	1.2744e-05	0.000618429	0.000622665	0.000529942	0.000625	0	1	10542.3	10046.2	1.46619e-05	0.000516796	0.91455	1.98336	4.27391e-05
C:\Users\marco\Documents\Kai\DimethylDIA\DIA_Quan\Proteome\061524_KAI_Nathaniel_DimethylDIA_EV_Proteome_Quan_DIA_R1_S1-A1_1_8185.d	061524_KAI_Nathaniel_DimethylDIA_EV_Proteome_Quan_DIA_R1_S1-A1_1_8185	P26583	P26583	HMGB2_HUMAN	HMGB2	(Dimethyl-n-8)LGEMWSEQSAK(Dimethyl-K-8)DK(Dimethyl-K-8)QPYEQK(Dimethyl-K-8)	LGEMWSEQSAKDKQPYEQK	(Dimethyl-n-8)LGEMWSEQSAK(Dimethyl-K-8)DK(Dimethyl-K-8)QPYEQK(Dimethyl-K-8)4	4	0.000220337	0.000391836	1.2744e-05	0.000637755	0.000552486	0.000529942	0.000555247	0	1	19667.4	21558.6	1.46619e-05	0.000516796	0.924398	1.9121	1.94406e-05
C:\Users\marco\Documents\Kai\DimethylDIA\DIA_Quan\Proteome\061524_KAI_Nathaniel_DimethylDIA_EV_Proteome_Quan_DIA_R2_S1-A2_1_8186.d	061524_KAI_Nathaniel_DimethylDIA_EV_Proteome_Quan_DIA_R2_S1-A2_1_8186	P26583	P26583	HMGB2_HUMAN	HMGB2	(Dimethyl-n-8)LGEMWSEQSAK(Dimethyl-K-8)DK(Dimethyl-K-8)QPYEQK(Dimethyl-K-8)	LGEMWSEQSAKDKQPYEQK	(Dimethyl-n-8)LGEMWSEQSAK(Dimethyl-K-8)DK(Dimethyl-K-8)QPYEQK(Dimethyl-K-8)4	4	1.2744e-05	1.2744e-05	1.2744e-05	0.000543183	0.000506073	0.000529942	0.000508906	0.00010017	1	24459.1	23130.7	1.46619e-05	0.000516796	0.884467	2.32642	1.48352e-05
C:\Users\marco\Documents\Kai\DimethylDIA\DIA_Quan\Proteome\061524_KAI_Nathaniel_DimethylDIA_EV_Proteome_Quan_DIA_R3_S1-A3_1_8187.d	061524_KAI_Nathaniel_DimethylDIA_EV_Proteome_Quan_DIA_R3_S1-A3_1_8187	P26583	P26583	HMGB2_HUMAN	HMGB2	(Dimethyl-n-8)LGEMWSEQSAK(Dimethyl-K-8)DK(Dimethyl-K-8)QPYEQK(Dimethyl-K-8)	LGEMWSEQSAKDKQPYEQK	(Dimethyl-n-8)LGEMWSEQSAK(Dimethyl-K-8)DK(Dimethyl-K-8)QPYEQK(Dimethyl-K-8)4	4	0.000113785	0.000113785	1.2744e-05	0.000618429	0.000661376	0.000529942	0.000661813	0.000113785	1	20609.9	19666.5	1.46619e-05	0.000516796	0.872611	2.10157	1.71129e-05
C:\Users\marco\Documents\Kai\DimethylDIA\DIA_Quan\Proteome\061524_KAI_Nathaniel_DimethylDIA_EV_Proteome_Quan_DIA_R1_S1-A1_1_8185.d	061524_KAI_Nathaniel_DimethylDIA_EV_Proteome_Quan_DIA_R1_S1-A1_1_8185	A0A0C4DGB5;A0A6Q8PH20	P20810;H0YD33;A0A6Q8PGN6;E9PCH5;E7EQA0;E7EVY3;A0A6Q8PH20;A0A0C4DGB5;E7ES10;A0A6Q8PG72;A0A6Q8PFE5;B7Z574;H0Y9H6;E9PDE4;A0A6Q8PGG5;H0Y7F0;A0A6Q8PFL0;A0A6Q8PFF6;A0A0C4DGD1;E7EQ12	A0A0C4DGB5_HUMAN;A0A6Q8PH20_HUMAN	CAST	(Dimethyl-n-0)LGERDDTIPPEYR	LGERDDTIPPEYR	(Dimethyl-n-0)LGERDDTIPPEYR3	3	0.000290444	0.00108307	0.00212625	0.000637755	0.00081367	0.000529942	0.00081367	0.000290444	1	2600.41	2624.29	0.00196538	0.000516796	0.755117	0.061872	0.00728342
C:\Users\marco\Documents\Kai\DimethylDIA\DIA_Quan\Proteome\061524_KAI_Nathaniel_DimethylDIA_EV_Proteome_Quan_DIA_R2_S1-A2_1_8186.d	061524_KAI_Nathaniel_DimethylDIA_EV_Proteome_Quan_DIA_R2_S1-A2_1_8186	A0A0C4DGB5;A0A6Q8PH20	P20810;H0YD33;A0A6Q8PGN6;E9PCH5;E7EQA0;E7EVY3;A0A6Q8PH20;A0A0C4DGB5;E7ES10;A0A6Q8PG72;A0A6Q8PFE5;B7Z574;H0Y9H6;E9PDE4;A0A6Q8PGG5;H0Y7F0;A0A6Q8PFL0;A0A6Q8PFF6;A0A0C4DGD1;E7EQ12	A0A0C4DGB5_HUMAN;A0A6Q8PH20_HUMAN	CAST	(Dimethyl-n-0)LGERDDTIPPEYR	LGERDDTIPPEYR	(Dimethyl-n-0)LGERDDTIPPEYR3	3	0.000443595	0.0088719	0.00212625	0.000543183	0.000738552	0.000529942	0.000740192	0.000443595	1	3091.87	2918.56	0.00196538	0.000516796	0.748379	0.0769018	0.00593492
C:\Users\marco\Documents\Kai\DimethylDIA\DIA_Quan\Proteome\061524_KAI_Nathaniel_DimethylDIA_EV_Proteome_Quan_DIA_R3_S1-A3_1_8187.d	061524_KAI_Nathaniel_DimethylDIA_EV_Proteome_Quan_DIA_R3_S1-A3_1_8187	A0A0C4DGB5;A0A6Q8PH20	P20810;H0YD33;A0A6Q8PGN6;E9PCH5;E7EQA0;E7EVY3;A0A6Q8PH20;A0A0C4DGB5;E7ES10;A0A6Q8PG72;A0A6Q8PFE5;B7Z574;H0Y9H6;E9PDE4;A0A6Q8PGG5;H0Y7F0;A0A6Q8PFL0;A0A6Q8PFF6;A0A0C4DGD1;E7EQ12	A0A0C4DGB5_HUMAN;A0A6Q8PH20_HUMAN	CAST	(Dimethyl-n-0)LGERDDTIPPEYR	LGERDDTIPPEYR	(Dimethyl-n-0)LGERDDTIPPEYR3	3	0.000871671	0.00556639	0.00212625	0.000618429	0.00076746	0.000529942	0.000769823	0.000871671	1	2595.61	2353.16	0.00196538	0.000516796	0.729059	0.000863272	0.00723802
C:\Users\marco\Documents\Kai\DimethylDIA\DIA_Quan\Proteome\061524_KAI_Nathaniel_DimethylDIA_EV_Proteome_Quan_DIA_R1_S1-A1_1_8185.d	061524_KAI_Nathaniel_DimethylDIA_EV_Proteome_Quan_DIA_R1_S1-A1_1_8185	A0A0C4DGB5;A0A6Q8PH20	P20810;H0YD33;A0A6Q8PGN6;E9PCH5;E7EQA0;E7EVY3;A0A6Q8PH20;A0A0C4DGB5;E7ES10;A0A6Q8PG72;A0A6Q8PFE5;B7Z574;H0Y9H6;E9PDE4;A0A6Q8PGG5;H0Y7F0;A0A6Q8PFL0;A0A6Q8PFF6;A0A0C4DGD1;E7EQ12	A0A0C4DGB5_HUMAN;A0A6Q8PH20_HUMAN	CAST	(Dimethyl-n-4)LGERDDTIPPEYR	LGERDDTIPPEYR	(Dimethyl-n-4)LGERDDTIPPEYR3	3	0.000290444	0.00108307	0.00212625	0.000637755	0.000620732	0.000529942	0.000623053	0.000290444	1	6182.24	6239.01	0.00196538	0.000516796	0.881766	0.00277469	0.00295705
C:\Users\marco\Documents\Kai\DimethylDIA\DIA_Quan\Proteome\061524_KAI_Nathaniel_DimethylDIA_EV_Proteome_Quan_DIA_R2_S1-A2_1_8186.d	061524_KAI_Nathaniel_DimethylDIA_EV_Proteome_Quan_DIA_R2_S1-A2_1_8186	A0A0C4DGB5;A0A6Q8PH20	P20810;H0YD33;A0A6Q8PGN6;E9PCH5;E7EQA0;E7EVY3;A0A6Q8PH20;A0A0C4DGB5;E7ES10;A0A6Q8PG72;A0A6Q8PFE5;B7Z574;H0Y9H6;E9PDE4;A0A6Q8PGG5;H0Y7F0;A0A6Q8PFL0;A0A6Q8PFF6;A0A0C4DGD1;E7EQ12	A0A0C4DGB5_HUMAN;A0A6Q8PH20_HUMAN	CAST	(Dimethyl-n-4)LGERDDTIPPEYR	LGERDDTIPPEYR	(Dimethyl-n-4)LGERDDTIPPEYR3	3	0.000443595	0.0088719	0.00212625	0.000543183	0.000595238	0.000529942	0.000558971	0.000443595	1	7490.3	7070.44	0.00196538	0.000516796	0.903871	0	0.000776672
C:\Users\marco\Documents\Kai\DimethylDIA\DIA_Quan\Proteome\061524_KAI_Nathaniel_DimethylDIA_EV_Proteome_Quan_DIA_R3_S1-A3_1_8187.d	061524_KAI_Nathaniel_DimethylDIA_EV_Proteome_Quan_DIA_R3_S1-A3_1_8187	A0A0C4DGB5;A0A6Q8PH20	P20810;H0YD33;A0A6Q8PGN6;E9PCH5;E7EQA0;E7EVY3;A0A6Q8PH20;A0A0C4DGB5;E7ES10;A0A6Q8PG72;A0A6Q8PFE5;B7Z574;H0Y9H6;E9PDE4;A0A6Q8PGG5;H0Y7F0;A0A6Q8PFL0;A0A6Q8PFF6;A0A0C4DGD1;E7EQ12	A0A0C4DGB5_HUMAN;A0A6Q8PH20_HUMAN	CAST	(Dimethyl-n-4)LGERDDTIPPEYR	LGERDDTIPPEYR	(Dimethyl-n-4)LGERDDTIPPEYR3	3	0.000871671	0.00556639	0.00212625	0.000618429	0.000622665	0.000529942	0.000625	0	1	4934.47	4473.54	0.00196538	0.000516796	0.841354	0.0305032	0.000551434
C:\Users\marco\Documents\Kai\DimethylDIA\DIA_Quan\Proteome\061524_KAI_Nathaniel_DimethylDIA_EV_Proteome_Quan_DIA_R1_S1-A1_1_8185.d	061524_KAI_Nathaniel_DimethylDIA_EV_Proteome_Quan_DIA_R1_S1-A1_1_8185	A0A0C4DGB5;A0A6Q8PH20	P20810;H0YD33;A0A6Q8PGN6;E9PCH5;E7EQA0;E7EVY3;A0A6Q8PH20;A0A0C4DGB5;E7ES10;A0A6Q8PG72;A0A6Q8PFE5;B7Z574;H0Y9H6;E9PDE4;A0A6Q8PGG5;H0Y7F0;A0A6Q8PFL0;A0A6Q8PFF6;A0A0C4DGD1;E7EQ12	A0A0C4DGB5_HUMAN;A0A6Q8PH20_HUMAN	CAST	(Dimethyl-n-8)LGERDDTIPPEYR	LGERDDTIPPEYR	(Dimethyl-n-8)LGERDDTIPPEYR3	3	0.000290444	0.00108307	0.00212625	0.000637755	0.000552486	0.000529942	0.000555247	0	1	11674.9	11782.1	0.00196538	0.000516796	0.949576	0.23144	1.94406e-05
C:\Users\marco\Documents\Kai\DimethylDIA\DIA_Quan\Proteome\061524_KAI_Nathaniel_DimethylDIA_EV_Proteome_Quan_DIA_R2_S1-A2_1_8186.d	061524_KAI_Nathaniel_DimethylDIA_EV_Proteome_Quan_DIA_R2_S1-A2_1_8186	A0A0C4DGB5;A0A6Q8PH20	P20810;H0YD33;A0A6Q8PGN6;E9PCH5;E7EQA0;E7EVY3;A0A6Q8PH20;A0A0C4DGB5;E7ES10;A0A6Q8PG72;A0A6Q8PFE5;B7Z574;H0Y9H6;E9PDE4;A0A6Q8PGG5;H0Y7F0;A0A6Q8PFL0;A0A6Q8PFF6;A0A0C4DGD1;E7EQ12	A0A0C4DGB5_HUMAN;A0A6Q8PH20_HUMAN	CAST	(Dimethyl-n-8)LGERDDTIPPEYR	LGERDDTIPPEYR	(Dimethyl-n-8)LGERDDTIPPEYR3	3	0.000443595	0.0088719	0.00212625	0.000543183	0.000506073	0.000529942	0.000508906	0	1	13348.3	12600	0.00196538	0.000516796	0.930526	0.026574	0.000960259
C:\Users\marco\Documents\Kai\DimethylDIA\DIA_Quan\Proteome\061524_KAI_Nathaniel_DimethylDIA_EV_Proteome_Quan_DIA_R3_S1-A3_1_8187.d	061524_KAI_Nathaniel_DimethylDIA_EV_Proteome_Quan_DIA_R3_S1-A3_1_8187	A0A0C4DGB5;A0A6Q8PH20	P20810;H0YD33;A0A6Q8PGN6;E9PCH5;E7EQA0;E7EVY3;A0A6Q8PH20;A0A0C4DGB5;E7ES10;A0A6Q8PG72;A0A6Q8PFE5;B7Z574;H0Y9H6;E9PDE4;A0A6Q8PGG5;H0Y7F0;A0A6Q8PFL0;A0A6Q8PFF6;A0A0C4DGD1;E7EQ12	A0A0C4DGB5_HUMAN;A0A6Q8PH20_HUMAN	CAST	(Dimethyl-n-8)LGERDDTIPPEYR	LGERDDTIPPEYR	(Dimethyl-n-8)LGERDDTIPPEYR3	3	0.000871671	0.00556639	0.00212625	0.000618429	0.000661376	0.000529942	0.000661813	0.000871671	1	12599.3	11422.4	0.00196538	0.000516796	0.766034	0.00670842	0.000794285
C:\Users\marco\Documents\Kai\DimethylDIA\DIA_Quan\Proteome\061524_KAI_Nathaniel_DimethylDIA_EV_Proteome_Quan_DIA_R1_S1-A1_1_8185.d	061524_KAI_Nathaniel_DimethylDIA_EV_Proteome_Quan_DIA_R1_S1-A1_1_8185	Q13813	Q13813;A0A0D9SGF6;A0A0D9SF54	SPTN1_HUMAN	SPTAN1	(Dimethyl-n-0)LGESQTLQQFSR	LGESQTLQQFSR	(Dimethyl-n-0)LGESQTLQQFSR2	2	0.000220337	0.000391836	7.58516e-05	0.000637755	0.00081367	0.000529942	0.00081367	0.000220337	1	15803.7	16141.9	0.000166694	0.000516796	0.909953	0.0979142	0.00164132
C:\Users\marco\Documents\Kai\DimethylDIA\DIA_Quan\Proteome\061524_KAI_Nathaniel_DimethylDIA_EV_Proteome_Quan_DIA_R2_S1-A2_1_8186.d	061524_KAI_Nathaniel_DimethylDIA_EV_Proteome_Quan_DIA_R2_S1-A2_1_8186	Q13813	Q13813;A0A0D9SGF6;A0A0D9SF54	SPTN1_HUMAN	SPTAN1	(Dimethyl-n-0)LGESQTLQQFSR	LGESQTLQQFSR	(Dimethyl-n-0)LGESQTLQQFSR2	2	4.63953e-05	4.63953e-05	7.58516e-05	0.000543183	0.000738552	0.000529942	0.000740192	0.00010017	1	16817	15913.8	0.000166694	0.000516796	0.722336	0.238044	0.00111477
C:\Users\marco\Documents\Kai\DimethylDIA\DIA_Quan\Proteome\061524_KAI_Nathaniel_DimethylDIA_EV_Proteome_Quan_DIA_R3_S1-A3_1_8187.d	061524_KAI_Nathaniel_DimethylDIA_EV_Proteome_Quan_DIA_R3_S1-A3_1_8187	Q13813	Q13813;A0A0D9SGF6;A0A0D9SF54	SPTN1_HUMAN	SPTAN1	(Dimethyl-n-0)LGESQTLQQFSR	LGESQTLQQFSR	(Dimethyl-n-0)LGESQTLQQFSR2	2	4.40934e-05	4.40934e-05	7.58516e-05	0.000618429	0.00076746	0.000529942	0.000769823	9.95322e-05	1	14585.2	13706.5	0.000166694	0.000516796	0.747124	0.134039	0.00326919
C:\Users\marco\Documents\Kai\DimethylDIA\DIA_Quan\Proteome\061524_KAI_Nathaniel_DimethylDIA_EV_Proteome_Quan_DIA_R1_S1-A1_1_8185.d	061524_KAI_Nathaniel_DimethylDIA_EV_Proteome_Quan_DIA_R1_S1-A1_1_8185	Q13813	Q13813;A0A0D9SGF6;A0A0D9SF54	SPTN1_HUMAN	SPTAN1	(Dimethyl-n-4)LGESQTLQQFSR	LGESQTLQQFSR	(Dimethyl-n-4)LGESQTLQQFSR2	2	0.000220337	0.000391836	7.58516e-05	0.000637755	0.000620732	0.000529942	0.000623053	0.000220337	1	26278.8	26841.1	0.000166694	0.000516796	0.969692	0.331393	4.61837e-05
C:\Users\marco\Documents\Kai\DimethylDIA\DIA_Quan\Proteome\061524_KAI_Nathaniel_DimethylDIA_EV_Proteome_Quan_DIA_R2_S1-A2_1_8186.d	061524_KAI_Nathaniel_DimethylDIA_EV_Proteome_Quan_DIA_R2_S1-A2_1_8186	Q13813	Q13813;A0A0D9SGF6;A0A0D9SF54	SPTN1_HUMAN	SPTAN1	(Dimethyl-n-4)LGESQTLQQFSR	LGESQTLQQFSR	(Dimethyl-n-4)LGESQTLQQFSR2	2	4.63953e-05	4.63953e-05	7.58516e-05	0.000543183	0.000595238	0.000529942	0.000558971	0.00010017	1	28443.3	26915.7	0.000166694	0.000516796	0.972475	0.299139	3.39523e-05
C:\Users\marco\Documents\Kai\DimethylDIA\DIA_Quan\Proteome\061524_KAI_Nathaniel_DimethylDIA_EV_Proteome_Quan_DIA_R3_S1-A3_1_8187.d	061524_KAI_Nathaniel_DimethylDIA_EV_Proteome_Quan_DIA_R3_S1-A3_1_8187	Q13813	Q13813;A0A0D9SGF6;A0A0D9SF54	SPTN1_HUMAN	SPTAN1	(Dimethyl-n-4)LGESQTLQQFSR	LGESQTLQQFSR	(Dimethyl-n-4)LGESQTLQQFSR2	2	4.40934e-05	4.40934e-05	7.58516e-05	0.000618429	0.000622665	0.000529942	0.000625	0	1	26708.7	25099.7	0.000166694	0.000516796	0.917732	0.21103	0.000248589
C:\Users\marco\Documents\Kai\DimethylDIA\DIA_Quan\Proteome\061524_KAI_Nathaniel_DimethylDIA_EV_Proteome_Quan_DIA_R1_S1-A1_1_8185.d	061524_KAI_Nathaniel_DimethylDIA_EV_Proteome_Quan_DIA_R1_S1-A1_1_8185	Q13813	Q13813;A0A0D9SGF6;A0A0D9SF54	SPTN1_HUMAN	SPTAN1	(Dimethyl-n-8)LGESQTLQQFSR	LGESQTLQQFSR	(Dimethyl-n-8)LGESQTLQQFSR2	2	0.000220337	0.000391836	7.58516e-05	0.000637755	0.000552486	0.000529942	0.000555247	0	1	45442.7	46415.1	0.000166694	0.000516796	0.960994	0.681473	1.94406e-05
C:\Users\marco\Documents\Kai\DimethylDIA\DIA_Quan\Proteome\061524_KAI_Nathaniel_DimethylDIA_EV_Proteome_Quan_DIA_R2_S1-A2_1_8186.d	061524_KAI_Nathaniel_DimethylDIA_EV_Proteome_Quan_DIA_R2_S1-A2_1_8186	Q13813	Q13813;A0A0D9SGF6;A0A0D9SF54	SPTN1_HUMAN	SPTAN1	(Dimethyl-n-8)LGESQTLQQFSR	LGESQTLQQFSR	(Dimethyl-n-8)LGESQTLQQFSR2	2	4.63953e-05	4.63953e-05	7.58516e-05	0.000543183	0.000506073	0.000529942	0.000508906	0	1	52395.2	49581.2	0.000166694	0.000516796	0.978019	0.176819	1.48352e-05
C:\Users\marco\Documents\Kai\DimethylDIA\DIA_Quan\Proteome\061524_KAI_Nathaniel_DimethylDIA_EV_Proteome_Quan_DIA_R3_S1-A3_1_8187.d	061524_KAI_Nathaniel_DimethylDIA_EV_Proteome_Quan_DIA_R3_S1-A3_1_8187	Q13813	Q13813;A0A0D9SGF6;A0A0D9SF54	SPTN1_HUMAN	SPTAN1	(Dimethyl-n-8)LGESQTLQQFSR	LGESQTLQQFSR	(Dimethyl-n-8)LGESQTLQQFSR2	2	4.40934e-05	4.40934e-05	7.58516e-05	0.000618429	0.000661376	0.000529942	0.000661813	9.95322e-05	1	44715.6	42021.8	0.000166694	0.000516796	0.948559	0.330379	1.71129e-05
C:\Users\marco\Documents\Kai\DimethylDIA\DIA_Quan\Proteome\061524_KAI_Nathaniel_DimethylDIA_EV_Proteome_Quan_DIA_R1_S1-A1_1_8185.d	061524_KAI_Nathaniel_DimethylDIA_EV_Proteome_Quan_DIA_R1_S1-A1_1_8185	P53621	P53621;A0A3B3ISC6;A0A3B3IU89;A0A3B3IS84;A0A3B3IT15	COPA_HUMAN	COPA	(Dimethyl-n-0)LGEVALLQGNHQIVEMC(Carbamidomethyl (C))YQR	LGEVALLQGNHQIVEMCYQR	(Dimethyl-n-0)LGEVALLQGNHQIVEMC(Carbamidomethyl (C))YQR3	3	0.000909835	0.011588	0.0113037	0.000637755	0.00081367	0.000529942	0.00081367	0.000909835	1	3453.14	3311.32	0.00741216	0.000516796	0.223889	0.0602586	1
C:\Users\marco\Documents\Kai\DimethylDIA\DIA_Quan\Proteome\061524_KAI_Nathaniel_DimethylDIA_EV_Proteome_Quan_DIA_R2_S1-A2_1_8186.d	061524_KAI_Nathaniel_DimethylDIA_EV_Proteome_Quan_DIA_R2_S1-A2_1_8186	P53621	P53621;A0A3B3ISC6;A0A3B3IU89;A0A3B3IS84;A0A3B3IT15	COPA_HUMAN	COPA	(Dimethyl-n-0)LGEVALLQGNHQIVEMC(Carbamidomethyl (C))YQR	LGEVALLQGNHQIVEMCYQR	(Dimethyl-n-0)LGEVALLQGNHQIVEMC(Carbamidomethyl (C))YQR3	3	0.00696283	0.0614598	0.0113037	0.000543183	0.000738552	0.000529942	0.000740192	0	1	5600.22	4938.31	0.00741216	0.000516796	0.687758	0.0750683	0.0118506
C:\Users\marco\Documents\Kai\DimethylDIA\DIA_Quan\Proteome\061524_KAI_Nathaniel_DimethylDIA_EV_Proteome_Quan_DIA_R1_S1-A1_1_8185.d	061524_KAI_Nathaniel_DimethylDIA_EV_Proteome_Quan_DIA_R1_S1-A1_1_8185	P53621	P53621;A0A3B3ISC6;A0A3B3IU89;A0A3B3IS84;A0A3B3IT15	COPA_HUMAN	COPA	(Dimethyl-n-4)LGEVALLQGNHQIVEMC(Carbamidomethyl (C))YQR	LGEVALLQGNHQIVEMCYQR	(Dimethyl-n-4)LGEVALLQGNHQIVEMC(Carbamidomethyl (C))YQR3	3	0.000909835	0.011588	0.0113037	0.000637755	0.000620732	0.000529942	0.000623053	0.000909835	1	5644.23	5412.43	0.00741216	0.000516796	0.407171	0.00248709	0.00944093
C:\Users\marco\Documents\Kai\DimethylDIA\DIA_Quan\Proteome\061524_KAI_Nathaniel_DimethylDIA_EV_Proteome_Quan_DIA_R2_S1-A2_1_8186.d	061524_KAI_Nathaniel_DimethylDIA_EV_Proteome_Quan_DIA_R2_S1-A2_1_8186	P53621	P53621;A0A3B3ISC6;A0A3B3IU89;A0A3B3IS84;A0A3B3IT15	COPA_HUMAN	COPA	(Dimethyl-n-4)LGEVALLQGNHQIVEMC(Carbamidomethyl (C))YQR	LGEVALLQGNHQIVEMCYQR	(Dimethyl-n-4)LGEVALLQGNHQIVEMC(Carbamidomethyl (C))YQR3	3	0.00696283	0.0614598	0.0113037	0.000543183	0.000595238	0.000529942	0.000558971	0.00696283	1	4531.18	3995.62	0.00741216	0.000516796	0.510408	0.00218804	0.01153
C:\Users\marco\Documents\Kai\DimethylDIA\DIA_Quan\Proteome\061524_KAI_Nathaniel_DimethylDIA_EV_Proteome_Quan_DIA_R1_S1-A1_1_8185.d	061524_KAI_Nathaniel_DimethylDIA_EV_Proteome_Quan_DIA_R1_S1-A1_1_8185	P53621	P53621;A0A3B3ISC6;A0A3B3IU89;A0A3B3IS84;A0A3B3IT15	COPA_HUMAN	COPA	(Dimethyl-n-8)LGEVALLQGNHQIVEMC(Carbamidomethyl (C))YQR	LGEVALLQGNHQIVEMCYQR	(Dimethyl-n-8)LGEVALLQGNHQIVEMC(Carbamidomethyl (C))YQR3	3	0.000909835	0.011588	0.0113037	0.000637755	0.000552486	0.000529942	0.000555247	0	1	3627.14	3478.17	0.00741216	0.000516796	0	0.00564921	1
C:\Users\marco\Documents\Kai\DimethylDIA\DIA_Quan\Proteome\061524_KAI_Nathaniel_DimethylDIA_EV_Proteome_Quan_DIA_R2_S1-A2_1_8186.d	061524_KAI_Nathaniel_DimethylDIA_EV_Proteome_Quan_DIA_R2_S1-A2_1_8186	P53621	P53621;A0A3B3ISC6;A0A3B3IU89;A0A3B3IS84;A0A3B3IT15	COPA_HUMAN	COPA	(Dimethyl-n-8)LGEVALLQGNHQIVEMC(Carbamidomethyl (C))YQR	LGEVALLQGNHQIVEMCYQR	(Dimethyl-n-8)LGEVALLQGNHQIVEMC(Carbamidomethyl (C))YQR3	3	0.00696283	0.0614598	0.0113037	0.000543183	0.000506073	0.000529942	0.000508906	0.00696283	1	1776.07	1566.15	0.00741216	0.000516796	0.114702	0.0432096	1
C:\Users\marco\Documents\Kai\DimethylDIA\DIA_Quan\Proteome\061524_KAI_Nathaniel_DimethylDIA_EV_Proteome_Quan_DIA_R1_S1-A1_1_8185.d	061524_KAI_Nathaniel_DimethylDIA_EV_Proteome_Quan_DIA_R1_S1-A1_1_8185	P25398	P25398	RS12_HUMAN	RPS12	(Dimethyl-n-0)LGEWVGLC(Carbamidomethyl (C))K(Dimethyl-K-0)	LGEWVGLCK	(Dimethyl-n-0)LGEWVGLC(Carbamidomethyl (C))K(Dimethyl-K-0)2	2	0.000147929	0.000284921	5.36964e-06	0.000637755	0.00081367	0.000529942	0.00081367	0	1	33288.1	35029.4	2.96054e-06	0.000516796	0.861949	1.24718	0.00016055
C:\Users\marco\Documents\Kai\DimethylDIA\DIA_Quan\Proteome\061524_KAI_Nathaniel_DimethylDIA_EV_Proteome_Quan_DIA_R2_S1-A2_1_8186.d	061524_KAI_Nathaniel_DimethylDIA_EV_Proteome_Quan_DIA_R2_S1-A2_1_8186	P25398	P25398	RS12_HUMAN	RPS12	(Dimethyl-n-0)LGEWVGLC(Carbamidomethyl (C))K(Dimethyl-K-0)	LGEWVGLCK	(Dimethyl-n-0)LGEWVGLC(Carbamidomethyl (C))K(Dimethyl-K-0)2	2	5.36964e-06	5.36964e-06	5.36964e-06	0.000543183	0.000738552	0.000529942	0.000740192	0.00010017	1	39940.4	35154.5	2.96054e-06	0.000516796	0.962975	1.76881	0.000107425
C:\Users\marco\Documents\Kai\DimethylDIA\DIA_Quan\Proteome\061524_KAI_Nathaniel_DimethylDIA_EV_Proteome_Quan_DIA_R3_S1-A3_1_8187.d	061524_KAI_Nathaniel_DimethylDIA_EV_Proteome_Quan_DIA_R3_S1-A3_1_8187	P25398	P25398	RS12_HUMAN	RPS12	(Dimethyl-n-0)LGEWVGLC(Carbamidomethyl (C))K(Dimethyl-K-0)	LGEWVGLCK	(Dimethyl-n-0)LGEWVGLC(Carbamidomethyl (C))K(Dimethyl-K-0)2	2	6.02544e-06	6.02544e-06	5.36964e-06	0.000618429	0.00076746	0.000529942	0.000769823	9.95322e-05	1	35186	31939.5	2.96054e-06	0.000516796	0.968074	1.43019	0.00013322
C:\Users\marco\Documents\Kai\DimethylDIA\DIA_Quan\Proteome\061524_KAI_Nathaniel_DimethylDIA_EV_Proteome_Quan_DIA_R1_S1-A1_1_8185.d	061524_KAI_Nathaniel_DimethylDIA_EV_Proteome_Quan_DIA_R1_S1-A1_1_8185	P25398	P25398	RS12_HUMAN	RPS12	(Dimethyl-n-4)LGEWVGLC(Carbamidomethyl (C))K(Dimethyl-K-4)	LGEWVGLCK	(Dimethyl-n-4)LGEWVGLC(Carbamidomethyl (C))K(Dimethyl-K-4)2	2	0.000147929	0.000284921	5.36964e-06	0.000637755	0.000620732	0.000529942	0.000623053	0.000147929	1	61952.6	65502.1	2.96054e-06	0.000516796	0.993916	1.83946	4.61837e-05
C:\Users\marco\Documents\Kai\DimethylDIA\DIA_Quan\Proteome\061524_KAI_Nathaniel_DimethylDIA_EV_Proteome_Quan_DIA_R2_S1-A2_1_8186.d	061524_KAI_Nathaniel_DimethylDIA_EV_Proteome_Quan_DIA_R2_S1-A2_1_8186	P25398	P25398	RS12_HUMAN	RPS12	(Dimethyl-n-4)LGEWVGLC(Carbamidomethyl (C))K(Dimethyl-K-4)	LGEWVGLCK	(Dimethyl-n-4)LGEWVGLC(Carbamidomethyl (C))K(Dimethyl-K-4)2	2	5.36964e-06	5.36964e-06	5.36964e-06	0.000543183	0.000595238	0.000529942	0.000558971	0	1	82468.7	72586.8	2.96054e-06	0.000516796	0.996511	3.36255	3.39523e-05
C:\Users\marco\Documents\Kai\DimethylDIA\DIA_Quan\Proteome\061524_KAI_Nathaniel_DimethylDIA_EV_Proteome_Quan_DIA_R3_S1-A3_1_8187.d	061524_KAI_Nathaniel_DimethylDIA_EV_Proteome_Quan_DIA_R3_S1-A3_1_8187	P25398	P25398	RS12_HUMAN	RPS12	(Dimethyl-n-4)LGEWVGLC(Carbamidomethyl (C))K(Dimethyl-K-4)	LGEWVGLCK	(Dimethyl-n-4)LGEWVGLC(Carbamidomethyl (C))K(Dimethyl-K-4)2	2	6.02544e-06	6.02544e-06	5.36964e-06	0.000618429	0.000622665	0.000529942	0.000625	9.95322e-05	1	64182.4	57669.8	2.96054e-06	0.000516796	0.945819	2.14285	4.27391e-05
C:\Users\marco\Documents\Kai\DimethylDIA\DIA_Quan\Proteome\061524_KAI_Nathaniel_DimethylDIA_EV_Proteome_Quan_DIA_R1_S1-A1_1_8185.d	061524_KAI_Nathaniel_DimethylDIA_EV_Proteome_Quan_DIA_R1_S1-A1_1_8185	P25398	P25398	RS12_HUMAN	RPS12	(Dimethyl-n-8)LGEWVGLC(Carbamidomethyl (C))K(Dimethyl-K-8)	LGEWVGLCK	(Dimethyl-n-8)LGEWVGLC(Carbamidomethyl (C))K(Dimethyl-K-8)2	2	0.000147929	0.000284921	5.36964e-06	0.000637755	0.000552486	0.000529942	0.000555247	0.000147929	1	112712	119066	2.96054e-06	0.000516796	0.9912	2.40814	1.94406e-05
C:\Users\marco\Documents\Kai\DimethylDIA\DIA_Quan\Proteome\061524_KAI_Nathaniel_DimethylDIA_EV_Proteome_Quan_DIA_R2_S1-A2_1_8186.d	061524_KAI_Nathaniel_DimethylDIA_EV_Proteome_Quan_DIA_R2_S1-A2_1_8186	P25398	P25398	RS12_HUMAN	RPS12	(Dimethyl-n-8)LGEWVGLC(Carbamidomethyl (C))K(Dimethyl-K-8)	LGEWVGLCK	(Dimethyl-n-8)LGEWVGLC(Carbamidomethyl (C))K(Dimethyl-K-8)2	2	5.36964e-06	5.36964e-06	5.36964e-06	0.000543183	0.000506073	0.000529942	0.000508906	0.00010017	1	158247	136415	2.96054e-06	0.000516796	0.996567	4.53821	1.48352e-05
C:\Users\marco\Documents\Kai\DimethylDIA\DIA_Quan\Proteome\061524_KAI_Nathaniel_DimethylDIA_EV_Proteome_Quan_DIA_R3_S1-A3_1_8187.d	061524_KAI_Nathaniel_DimethylDIA_EV_Proteome_Quan_DIA_R3_S1-A3_1_8187	P25398	P25398	RS12_HUMAN	RPS12	(Dimethyl-n-8)LGEWVGLC(Carbamidomethyl (C))K(Dimethyl-K-8)	LGEWVGLCK	(Dimethyl-n-8)LGEWVGLC(Carbamidomethyl (C))K(Dimethyl-K-8)2	2	6.02544e-06	6.02544e-06	5.36964e-06	0.000618429	0.000661376	0.000529942	0.000661813	0	1	128541	116696	2.96054e-06	0.000516796	0.98608	2.7243	1.71129e-05
C:\Users\marco\Documents\Kai\DimethylDIA\DIA_Quan\Proteome\061524_KAI_Nathaniel_DimethylDIA_EV_Proteome_Quan_DIA_R1_S1-A1_1_8185.d	061524_KAI_Nathaniel_DimethylDIA_EV_Proteome_Quan_DIA_R1_S1-A1_1_8185	Q99426	Q99426;K7EP07;K7EL99;K7EK42;A0A494C0X0	TBCB_HUMAN	TBCB	(Dimethyl-n-0)LGEYEDVSR	LGEYEDVSR	(Dimethyl-n-0)LGEYEDVSR2	2	0.000220337	0.000391836	0.000106067	0.000637755	0.00081367	0.000529942	0.00081367	0.000220337	1	6642.41	6946.31	0.000166694	0.000516796	0.449169	0	0.0817811
C:\Users\marco\Documents\Kai\DimethylDIA\DIA_Quan\Proteome\061524_KAI_Nathaniel_DimethylDIA_EV_Proteome_Quan_DIA_R2_S1-A2_1_8186.d	061524_KAI_Nathaniel_DimethylDIA_EV_Proteome_Quan_DIA_R2_S1-A2_1_8186	Q99426	Q99426;K7EP07;K7EL99;K7EK42;A0A494C0X0	TBCB_HUMAN	TBCB	(Dimethyl-n-0)LGEYEDVSR	LGEYEDVSR	(Dimethyl-n-0)LGEYEDVSR2	2	0.000235408	0.00470816	0.000106067	0.000543183	0.000738552	0.000529942	0.000740192	0.000235408	1	8189.67	7808.85	0.000166694	0.000516796	0.903598	0.013826	0.000107425
C:\Users\marco\Documents\Kai\DimethylDIA\DIA_Quan\Proteome\061524_KAI_Nathaniel_DimethylDIA_EV_Proteome_Quan_DIA_R3_S1-A3_1_8187.d	061524_KAI_Nathaniel_DimethylDIA_EV_Proteome_Quan_DIA_R3_S1-A3_1_8187	Q99426	Q99426;K7EP07;K7EL99;K7EK42;A0A494C0X0	TBCB_HUMAN	TBCB	(Dimethyl-n-0)LGEYEDVSR	LGEYEDVSR	(Dimethyl-n-0)LGEYEDVSR2	2	0.000106067	0.000183276	0.000106067	0.000618429	0.00076746	0.000529942	0.000769823	0.000106067	1	7362.92	6735.47	0.000166694	0.000516796	0.919922	0.0104726	0.000329748
C:\Users\marco\Documents\Kai\DimethylDIA\DIA_Quan\Proteome\061524_KAI_Nathaniel_DimethylDIA_EV_Proteome_Quan_DIA_R1_S1-A1_1_8185.d	061524_KAI_Nathaniel_DimethylDIA_EV_Proteome_Quan_DIA_R1_S1-A1_1_8185	Q99426	Q99426;K7EP07;K7EL99;K7EK42;A0A494C0X0	TBCB_HUMAN	TBCB	(Dimethyl-n-4)LGEYEDVSR	LGEYEDVSR	(Dimethyl-n-4)LGEYEDVSR2	2	0.000220337	0.000391836	0.000106067	0.000637755	0.000620732	0.000529942	0.000623053	0.000220337	1	16999.4	17777.1	0.000166694	0.000516796	0.849511	0.093536	0.000884439
C:\Users\marco\Documents\Kai\DimethylDIA\DIA_Quan\Proteome\061524_KAI_Nathaniel_DimethylDIA_EV_Proteome_Quan_DIA_R2_S1-A2_1_8186.d	061524_KAI_Nathaniel_DimethylDIA_EV_Proteome_Quan_DIA_R2_S1-A2_1_8186	Q99426	Q99426;K7EP07;K7EL99;K7EK42;A0A494C0X0	TBCB_HUMAN	TBCB	(Dimethyl-n-4)LGEYEDVSR	LGEYEDVSR	(Dimethyl-n-4)LGEYEDVSR2	2	0.000235408	0.00470816	0.000106067	0.000543183	0.000595238	0.000529942	0.000558971	0.000235408	1	11484.3	10950.2	0.000166694	0.000516796	0.334343	0.0011967	0.0163749
C:\Users\marco\Documents\Kai\DimethylDIA\DIA_Quan\Proteome\061524_KAI_Nathaniel_DimethylDIA_EV_Proteome_Quan_DIA_R3_S1-A3_1_8187.d	061524_KAI_Nathaniel_DimethylDIA_EV_Proteome_Quan_DIA_R3_S1-A3_1_8187	Q99426	Q99426;K7EP07;K7EL99;K7EK42;A0A494C0X0	TBCB_HUMAN	TBCB	(Dimethyl-n-4)LGEYEDVSR	LGEYEDVSR	(Dimethyl-n-4)LGEYEDVSR2	2	0.000106067	0.000183276	0.000106067	0.000618429	0.000622665	0.000529942	0.000625	0.000106067	1	13302.5	12168.9	0.000166694	0.000516796	0.287813	0.228804	0.00661132
C:\Users\marco\Documents\Kai\DimethylDIA\DIA_Quan\Proteome\061524_KAI_Nathaniel_DimethylDIA_EV_Proteome_Quan_DIA_R1_S1-A1_1_8185.d	061524_KAI_Nathaniel_DimethylDIA_EV_Proteome_Quan_DIA_R1_S1-A1_1_8185	Q99426	Q99426;K7EP07;K7EL99;K7EK42;A0A494C0X0	TBCB_HUMAN	TBCB	(Dimethyl-n-8)LGEYEDVSR	LGEYEDVSR	(Dimethyl-n-8)LGEYEDVSR2	2	0.000220337	0.000391836	0.000106067	0.000637755	0.000552486	0.000529942	0.000555247	0	1	22980.6	24032	0.000166694	0.000516796	0.827331	0.00645929	0.000198032
C:\Users\marco\Documents\Kai\DimethylDIA\DIA_Quan\Proteome\061524_KAI_Nathaniel_DimethylDIA_EV_Proteome_Quan_DIA_R2_S1-A2_1_8186.d	061524_KAI_Nathaniel_DimethylDIA_EV_Proteome_Quan_DIA_R2_S1-A2_1_8186	Q99426	Q99426;K7EP07;K7EL99;K7EK42;A0A494C0X0	TBCB_HUMAN	TBCB	(Dimethyl-n-8)LGEYEDVSR	LGEYEDVSR	(Dimethyl-n-8)LGEYEDVSR2	2	0.000235408	0.00470816	0.000106067	0.000543183	0.000506073	0.000529942	0.000508906	0	1	21891.4	20873.5	0.000166694	0.000516796	0.740474	0.045889	0.000353042
C:\Users\marco\Documents\Kai\DimethylDIA\DIA_Quan\Proteome\061524_KAI_Nathaniel_DimethylDIA_EV_Proteome_Quan_DIA_R3_S1-A3_1_8187.d	061524_KAI_Nathaniel_DimethylDIA_EV_Proteome_Quan_DIA_R3_S1-A3_1_8187	Q99426	Q99426;K7EP07;K7EL99;K7EK42;A0A494C0X0	TBCB_HUMAN	TBCB	(Dimethyl-n-8)LGEYEDVSR	LGEYEDVSR	(Dimethyl-n-8)LGEYEDVSR2	2	0.000106067	0.000183276	0.000106067	0.000618429	0.000661376	0.000529942	0.000661813	0	1	24257	22189.9	0.000166694	0.000516796	0.780803	0.109186	0.000158606
C:\Users\marco\Documents\Kai\DimethylDIA\DIA_Quan\Proteome\061524_KAI_Nathaniel_DimethylDIA_EV_Proteome_Quan_DIA_R1_S1-A1_1_8185.d	061524_KAI_Nathaniel_DimethylDIA_EV_Proteome_Quan_DIA_R1_S1-A1_1_8185	Q99426	Q99426;K7EP07;K7EK42;A0A494C0X0	TBCB_HUMAN	TBCB	(Dimethyl-n-0)LGEYEDVSRVEK(Dimethyl-K-0)	LGEYEDVSRVEK	(Dimethyl-n-0)LGEYEDVSRVEK(Dimethyl-K-0)3	3	0.00013832	0.00013832	0.00011409	0.000637755	0.00081367	0.000529942	0.00081367	0.00013832	1	7369.82	7576.7	5.37474e-05	0.000516796	0.855277	0.779699	0.000297575
C:\Users\marco\Documents\Kai\DimethylDIA\DIA_Quan\Proteome\061524_KAI_Nathaniel_DimethylDIA_EV_Proteome_Quan_DIA_R2_S1-A2_1_8186.d	061524_KAI_Nathaniel_DimethylDIA_EV_Proteome_Quan_DIA_R2_S1-A2_1_8186	Q99426	Q99426;K7EP07;K7EK42;A0A494C0X0	TBCB_HUMAN	TBCB	(Dimethyl-n-0)LGEYEDVSRVEK(Dimethyl-K-0)	LGEYEDVSRVEK	(Dimethyl-n-0)LGEYEDVSRVEK(Dimethyl-K-0)3	3	0.000256476	0.00306567	0.00011409	0.000543183	0.000738552	0.000529942	0.000740192	0	1	7001.59	6626.7	5.37474e-05	0.000516796	0.834092	0.714358	0.000107425
C:\Users\marco\Documents\Kai\DimethylDIA\DIA_Quan\Proteome\061524_KAI_Nathaniel_DimethylDIA_EV_Proteome_Quan_DIA_R3_S1-A3_1_8187.d	061524_KAI_Nathaniel_DimethylDIA_EV_Proteome_Quan_DIA_R3_S1-A3_1_8187	Q99426	Q99426;K7EP07;K7EK42;A0A494C0X0	TBCB_HUMAN	TBCB	(Dimethyl-n-0)LGEYEDVSRVEK(Dimethyl-K-0)	LGEYEDVSRVEK	(Dimethyl-n-0)LGEYEDVSRVEK(Dimethyl-K-0)3	3	0.00011409	0.000217214	0.00011409	0.000618429	0.00076746	0.000529942	0.000769823	0.00011409	1	9082.04	8550.58	5.37474e-05	0.000516796	0.96446	0.909463	0.00013322
C:\Users\marco\Documents\Kai\DimethylDIA\DIA_Quan\Proteome\061524_KAI_Nathaniel_DimethylDIA_EV_Proteome_Quan_DIA_R1_S1-A1_1_8185.d	061524_KAI_Nathaniel_DimethylDIA_EV_Proteome_Quan_DIA_R1_S1-A1_1_8185	Q99426	Q99426;K7EP07;K7EK42;A0A494C0X0	TBCB_HUMAN	TBCB	(Dimethyl-n-4)LGEYEDVSRVEK(Dimethyl-K-4)	LGEYEDVSRVEK	(Dimethyl-n-4)LGEYEDVSRVEK(Dimethyl-K-4)3	3	0.00013832	0.00013832	0.00011409	0.000637755	0.000620732	0.000529942	0.000623053	0.00013832	1	16107	16559.2	5.37474e-05	0.000516796	0.817235	1.08658	4.61837e-05
C:\Users\marco\Documents\Kai\DimethylDIA\DIA_Quan\Proteome\061524_KAI_Nathaniel_DimethylDIA_EV_Proteome_Quan_DIA_R2_S1-A2_1_8186.d	061524_KAI_Nathaniel_DimethylDIA_EV_Proteome_Quan_DIA_R2_S1-A2_1_8186	Q99426	Q99426;K7EP07;K7EK42;A0A494C0X0	TBCB_HUMAN	TBCB	(Dimethyl-n-4)LGEYEDVSRVEK(Dimethyl-K-4)	LGEYEDVSRVEK	(Dimethyl-n-4)LGEYEDVSRVEK(Dimethyl-K-4)3	3	0.000256476	0.00306567	0.00011409	0.000543183	0.000595238	0.000529942	0.000558971	0.000256476	1	15071.7	14322.5	5.37474e-05	0.000516796	0.960218	1.28714	3.39523e-05
C:\Users\marco\Documents\Kai\DimethylDIA\DIA_Quan\Proteome\061524_KAI_Nathaniel_DimethylDIA_EV_Proteome_Quan_DIA_R3_S1-A3_1_8187.d	061524_KAI_Nathaniel_DimethylDIA_EV_Proteome_Quan_DIA_R3_S1-A3_1_8187	Q99426	Q99426;K7EP07;K7EK42;A0A494C0X0	TBCB_HUMAN	TBCB	(Dimethyl-n-4)LGEYEDVSRVEK(Dimethyl-K-4)	LGEYEDVSRVEK	(Dimethyl-n-4)LGEYEDVSRVEK(Dimethyl-K-4)3	3	0.00011409	0.000217214	0.00011409	0.000618429	0.000622665	0.000529942	0.000625	0	1	17944.1	16894.1	5.37474e-05	0.000516796	0.906721	3.07429	4.27391e-05
C:\Users\marco\Documents\Kai\DimethylDIA\DIA_Quan\Proteome\061524_KAI_Nathaniel_DimethylDIA_EV_Proteome_Quan_DIA_R1_S1-A1_1_8185.d	061524_KAI_Nathaniel_DimethylDIA_EV_Proteome_Quan_DIA_R1_S1-A1_1_8185	Q99426	Q99426;K7EP07;K7EK42;A0A494C0X0	TBCB_HUMAN	TBCB	(Dimethyl-n-8)LGEYEDVSRVEK(Dimethyl-K-8)	LGEYEDVSRVEK	(Dimethyl-n-8)LGEYEDVSRVEK(Dimethyl-K-8)3	3	0.00013832	0.00013832	0.00011409	0.000637755	0.000552486	0.000529942	0.000555247	0	1	25632.5	26287.8	5.37474e-05	0.000516796	0.919563	2.30434	1.94406e-05
C:\Users\marco\Documents\Kai\DimethylDIA\DIA_Quan\Proteome\061524_KAI_Nathaniel_DimethylDIA_EV_Proteome_Quan_DIA_R2_S1-A2_1_8186.d	061524_KAI_Nathaniel_DimethylDIA_EV_Proteome_Quan_DIA_R2_S1-A2_1_8186	Q99426	Q99426;K7EP07;K7EK42;A0A494C0X0	TBCB_HUMAN	TBCB	(Dimethyl-n-8)LGEYEDVSRVEK(Dimethyl-K-8)	LGEYEDVSRVEK	(Dimethyl-n-8)LGEYEDVSRVEK(Dimethyl-K-8)3	3	0.000256476	0.00306567	0.00011409	0.000543183	0.000506073	0.000529942	0.000508906	0.000256476	1	27402.1	26040	5.37474e-05	0.000516796	0.951584	2.25057	1.48352e-05
C:\Users\marco\Documents\Kai\DimethylDIA\DIA_Quan\Proteome\061524_KAI_Nathaniel_DimethylDIA_EV_Proteome_Quan_DIA_R3_S1-A3_1_8187.d	061524_KAI_Nathaniel_DimethylDIA_EV_Proteome_Quan_DIA_R3_S1-A3_1_8187	Q99426	Q99426;K7EP07;K7EK42;A0A494C0X0	TBCB_HUMAN	TBCB	(Dimethyl-n-8)LGEYEDVSRVEK(Dimethyl-K-8)	LGEYEDVSRVEK	(Dimethyl-n-8)LGEYEDVSRVEK(Dimethyl-K-8)3	3	0.00011409	0.000217214	0.00011409	0.000618429	0.000661376	0.000529942	0.000661813	0.00011409	1	30887.5	29080	5.37474e-05	0.000516796	0.977542	2.12937	1.71129e-05
C:\Users\marco\Documents\Kai\DimethylDIA\DIA_Quan\Proteome\061524_KAI_Nathaniel_DimethylDIA_EV_Proteome_Quan_DIA_R1_S1-A1_1_8185.d	061524_KAI_Nathaniel_DimethylDIA_EV_Proteome_Quan_DIA_R1_S1-A1_1_8185	P02771	P02771;J3KMX3	FETA_HUMAN	AFP	(Dimethyl-n-0)LGEYYLQNAFLVAYTK(Dimethyl-K-0)	LGEYYLQNAFLVAYTK	(Dimethyl-n-0)LGEYYLQNAFLVAYTK(Dimethyl-K-0)2	2	2.12015e-06	2.20343e-06	1.5e-07	0.000637755	0.00081367	0.000529942	0.00081367	9.78378e-05	1	28742.6	26302	1.5e-07	0.000516796	0.885748	0.894935	0.00795002
C:\Users\marco\Documents\Kai\DimethylDIA\DIA_Quan\Proteome\061524_KAI_Nathaniel_DimethylDIA_EV_Proteome_Quan_DIA_R2_S1-A2_1_8186.d	061524_KAI_Nathaniel_DimethylDIA_EV_Proteome_Quan_DIA_R2_S1-A2_1_8186	P02771	P02771;J3KMX3	FETA_HUMAN	AFP	(Dimethyl-n-0)LGEYYLQNAFLVAYTK(Dimethyl-K-0)	LGEYYLQNAFLVAYTK	(Dimethyl-n-0)LGEYYLQNAFLVAYTK(Dimethyl-K-0)2	2	1.5e-07	1.5e-07	1.5e-07	0.000543183	0.000738552	0.000529942	0.000740192	0.00010017	1	35439.9	29891.9	1.5e-07	0.000516796	0.980631	2.11985	0.000107425
C:\Users\marco\Documents\Kai\DimethylDIA\DIA_Quan\Proteome\061524_KAI_Nathaniel_DimethylDIA_EV_Proteome_Quan_DIA_R3_S1-A3_1_8187.d	061524_KAI_Nathaniel_DimethylDIA_EV_Proteome_Quan_DIA_R3_S1-A3_1_8187	P02771	P02771;J3KMX3	FETA_HUMAN	AFP	(Dimethyl-n-0)LGEYYLQNAFLVAYTK(Dimethyl-K-0)	LGEYYLQNAFLVAYTK	(Dimethyl-n-0)LGEYYLQNAFLVAYTK(Dimethyl-K-0)2	2	1.5e-07	1.5e-07	1.5e-07	0.000618429	0.00076746	0.000529942	0.000769823	9.95322e-05	1	45050	42300.7	1.5e-07	0.000516796	0.931349	2.82148	0.00013322
C:\Users\marco\Documents\Kai\DimethylDIA\DIA_Quan\Proteome\061524_KAI_Nathaniel_DimethylDIA_EV_Proteome_Quan_DIA_R1_S1-A1_1_8185.d	061524_KAI_Nathaniel_DimethylDIA_EV_Proteome_Quan_DIA_R1_S1-A1_1_8185	P02771	P02771;J3KMX3	FETA_HUMAN	AFP	(Dimethyl-n-4)LGEYYLQNAFLVAYTK(Dimethyl-K-4)	LGEYYLQNAFLVAYTK	(Dimethyl-n-4)LGEYYLQNAFLVAYTK(Dimethyl-K-4)2	2	2.12015e-06	2.20343e-06	1.5e-07	0.000637755	0.000620732	0.000529942	0.000623053	9.78378e-05	1	53204.2	48789.2	1.5e-07	0.000516796	0.895895	1.37385	4.61837e-05
C:\Users\marco\Documents\Kai\DimethylDIA\DIA_Quan\Proteome\061524_KAI_Nathaniel_DimethylDIA_EV_Proteome_Quan_DIA_R2_S1-A2_1_8186.d	061524_KAI_Nathaniel_DimethylDIA_EV_Proteome_Quan_DIA_R2_S1-A2_1_8186	P02771	P02771;J3KMX3	FETA_HUMAN	AFP	(Dimethyl-n-4)LGEYYLQNAFLVAYTK(Dimethyl-K-4)	LGEYYLQNAFLVAYTK	(Dimethyl-n-4)LGEYYLQNAFLVAYTK(Dimethyl-K-4)2	2	1.5e-07	1.5e-07	1.5e-07	0.000543183	0.000595238	0.000529942	0.000558971	0	1	68702.1	59116.4	1.5e-07	0.000516796	0.955012	3.37517	3.39523e-05
C:\Users\marco\Documents\Kai\DimethylDIA\DIA_Quan\Proteome\061524_KAI_Nathaniel_DimethylDIA_EV_Proteome_Quan_DIA_R3_S1-A3_1_8187.d	061524_KAI_Nathaniel_DimethylDIA_EV_Proteome_Quan_DIA_R3_S1-A3_1_8187	P02771	P02771;J3KMX3	FETA_HUMAN	AFP	(Dimethyl-n-4)LGEYYLQNAFLVAYTK(Dimethyl-K-4)	LGEYYLQNAFLVAYTK	(Dimethyl-n-4)LGEYYLQNAFLVAYTK(Dimethyl-K-4)2	2	1.5e-07	1.5e-07	1.5e-07	0.000618429	0.000622665	0.000529942	0.000625	0	1	76059.5	74391.7	1.5e-07	0.000516796	0.959836	3.92719	4.27391e-05
C:\Users\marco\Documents\Kai\DimethylDIA\DIA_Quan\Proteome\061524_KAI_Nathaniel_DimethylDIA_EV_Proteome_Quan_DIA_R1_S1-A1_1_8185.d	061524_KAI_Nathaniel_DimethylDIA_EV_Proteome_Quan_DIA_R1_S1-A1_1_8185	P02771	P02771;J3KMX3	FETA_HUMAN	AFP	(Dimethyl-n-8)LGEYYLQNAFLVAYTK(Dimethyl-K-8)	LGEYYLQNAFLVAYTK	(Dimethyl-n-8)LGEYYLQNAFLVAYTK(Dimethyl-K-8)2	2	2.12015e-06	2.20343e-06	1.5e-07	0.000637755	0.000552486	0.000529942	0.000555247	0	1	113076	103474	1.5e-07	0.000516796	0.984868	4.34834	1.94406e-05
C:\Users\marco\Documents\Kai\DimethylDIA\DIA_Quan\Proteome\061524_KAI_Nathaniel_DimethylDIA_EV_Proteome_Quan_DIA_R2_S1-A2_1_8186.d	061524_KAI_Nathaniel_DimethylDIA_EV_Proteome_Quan_DIA_R2_S1-A2_1_8186	P02771	P02771;J3KMX3	FETA_HUMAN	AFP	(Dimethyl-n-8)LGEYYLQNAFLVAYTK(Dimethyl-K-8)	LGEYYLQNAFLVAYTK	(Dimethyl-n-8)LGEYYLQNAFLVAYTK(Dimethyl-K-8)2	2	1.5e-07	1.5e-07	1.5e-07	0.000543183	0.000506073	0.000529942	0.000508906	0	1	148652	125381	1.5e-07	0.000516796	0.982446	4.8764	1.48352e-05
C:\Users\marco\Documents\Kai\DimethylDIA\DIA_Quan\Proteome\061524_KAI_Nathaniel_DimethylDIA_EV_Proteome_Quan_DIA_R3_S1-A3_1_8187.d	061524_KAI_Nathaniel_DimethylDIA_EV_Proteome_Quan_DIA_R3_S1-A3_1_8187	P02771	P02771;J3KMX3	FETA_HUMAN	AFP	(Dimethyl-n-8)LGEYYLQNAFLVAYTK(Dimethyl-K-8)	LGEYYLQNAFLVAYTK	(Dimethyl-n-8)LGEYYLQNAFLVAYTK(Dimethyl-K-8)2	2	1.5e-07	1.5e-07	1.5e-07	0.000618429	0.000661376	0.000529942	0.000661813	0	1	108271	101214	1.5e-07	0.000516796	0.975473	4.36657	1.71129e-05
C:\Users\marco\Documents\Kai\DimethylDIA\DIA_Quan\Proteome\061524_KAI_Nathaniel_DimethylDIA_EV_Proteome_Quan_DIA_R1_S1-A1_1_8185.d	061524_KAI_Nathaniel_DimethylDIA_EV_Proteome_Quan_DIA_R1_S1-A1_1_8185	P48643	P48643;B7ZAR1;E9PCA1;E7ENZ3	TCPE_HUMAN	CCT5	(Dimethyl-n-0)LGFAGLVQEISFGTTK(Dimethyl-K-0)	LGFAGLVQEISFGTTK	(Dimethyl-n-0)LGFAGLVQEISFGTTK(Dimethyl-K-0)2	2	9.47005e-06	9.47005e-06	2.35638e-06	0.000637755	0.00081367	0.000529942	0.00081367	9.78378e-05	1	27690.4	24045.4	5.28295e-06	0.000516796	0.835564	1.94802	0.00016055
C:\Users\marco\Documents\Kai\DimethylDIA\DIA_Quan\Proteome\061524_KAI_Nathaniel_DimethylDIA_EV_Proteome_Quan_DIA_R2_S1-A2_1_8186.d	061524_KAI_Nathaniel_DimethylDIA_EV_Proteome_Quan_DIA_R2_S1-A2_1_8186	P48643	P48643;B7ZAR1;E9PCA1;E7ENZ3	TCPE_HUMAN	CCT5	(Dimethyl-n-0)LGFAGLVQEISFGTTK(Dimethyl-K-0)	LGFAGLVQEISFGTTK	(Dimethyl-n-0)LGFAGLVQEISFGTTK(Dimethyl-K-0)2	2	4.29569e-07	4.29569e-07	2.35638e-06	0.000543183	0.000738552	0.000529942	0.000740192	0.00010017	1	21667.8	18405.8	5.28295e-06	0.000516796	0.737302	1.02746	0.0443901
C:\Users\marco\Documents\Kai\DimethylDIA\DIA_Quan\Proteome\061524_KAI_Nathaniel_DimethylDIA_EV_Proteome_Quan_DIA_R3_S1-A3_1_8187.d	061524_KAI_Nathaniel_DimethylDIA_EV_Proteome_Quan_DIA_R3_S1-A3_1_8187	P48643	P48643;B7ZAR1;E9PCA1;E7ENZ3	TCPE_HUMAN	CCT5	(Dimethyl-n-0)LGFAGLVQEISFGTTK(Dimethyl-K-0)	LGFAGLVQEISFGTTK	(Dimethyl-n-0)LGFAGLVQEISFGTTK(Dimethyl-K-0)2	2	2.49528e-05	2.49528e-05	2.35638e-06	0.000618429	0.00076746	0.000529942	0.000769823	9.95322e-05	1	20011.6	16707.5	5.28295e-06	0.000516796	0.695666	0.589663	0.0383176
C:\Users\marco\Documents\Kai\DimethylDIA\DIA_Quan\Proteome\061524_KAI_Nathaniel_DimethylDIA_EV_Proteome_Quan_DIA_R1_S1-A1_1_8185.d	061524_KAI_Nathaniel_DimethylDIA_EV_Proteome_Quan_DIA_R1_S1-A1_1_8185	P48643	P48643;B7ZAR1;E9PCA1;E7ENZ3	TCPE_HUMAN	CCT5	(Dimethyl-n-4)LGFAGLVQEISFGTTK(Dimethyl-K-4)	LGFAGLVQEISFGTTK	(Dimethyl-n-4)LGFAGLVQEISFGTTK(Dimethyl-K-4)2	2	9.47005e-06	9.47005e-06	2.35638e-06	0.000637755	0.000620732	0.000529942	0.000623053	0	1	37466.2	32534.4	5.28295e-06	0.000516796	0.896135	3.94113	4.61837e-05
C:\Users\marco\Documents\Kai\DimethylDIA\DIA_Quan\Proteome\061524_KAI_Nathaniel_DimethylDIA_EV_Proteome_Quan_DIA_R2_S1-A2_1_8186.d	061524_KAI_Nathaniel_DimethylDIA_EV_Proteome_Quan_DIA_R2_S1-A2_1_8186	P48643	P48643;B7ZAR1;E9PCA1;E7ENZ3	TCPE_HUMAN	CCT5	(Dimethyl-n-4)LGFAGLVQEISFGTTK(Dimethyl-K-4)	LGFAGLVQEISFGTTK	(Dimethyl-n-4)LGFAGLVQEISFGTTK(Dimethyl-K-4)2	2	4.29569e-07	4.29569e-07	2.35638e-06	0.000543183	0.000595238	0.000529942	0.000558971	0.00010017	1	25739.6	21864.6	5.28295e-06	0.000516796	0.753715	1.72215	3.39523e-05
C:\Users\marco\Documents\Kai\DimethylDIA\DIA_Quan\Proteome\061524_KAI_Nathaniel_DimethylDIA_EV_Proteome_Quan_DIA_R3_S1-A3_1_8187.d	061524_KAI_Nathaniel_DimethylDIA_EV_Proteome_Quan_DIA_R3_S1-A3_1_8187	P48643	P48643;B7ZAR1;E9PCA1;E7ENZ3	TCPE_HUMAN	CCT5	(Dimethyl-n-4)LGFAGLVQEISFGTTK(Dimethyl-K-4)	LGFAGLVQEISFGTTK	(Dimethyl-n-4)LGFAGLVQEISFGTTK(Dimethyl-K-4)2	2	2.49528e-05	2.49528e-05	2.35638e-06	0.000618429	0.000622665	0.000529942	0.000625	9.95322e-05	1	21860.6	18251.2	5.28295e-06	0.000516796	0.874217	0.739522	0.000450098
C:\Users\marco\Documents\Kai\DimethylDIA\DIA_Quan\Proteome\061524_KAI_Nathaniel_DimethylDIA_EV_Proteome_Quan_DIA_R1_S1-A1_1_8185.d	061524_KAI_Nathaniel_DimethylDIA_EV_Proteome_Quan_DIA_R1_S1-A1_1_8185	P48643	P48643;B7ZAR1;E9PCA1;E7ENZ3	TCPE_HUMAN	CCT5	(Dimethyl-n-8)LGFAGLVQEISFGTTK(Dimethyl-K-8)	LGFAGLVQEISFGTTK	(Dimethyl-n-8)LGFAGLVQEISFGTTK(Dimethyl-K-8)2	2	9.47005e-06	9.47005e-06	2.35638e-06	0.000637755	0.000552486	0.000529942	0.000555247	9.78378e-05	1	64563.7	56065	5.28295e-06	0.000516796	0.943656	4.5401	1.94406e-05
C:\Users\marco\Documents\Kai\DimethylDIA\DIA_Quan\Proteome\061524_KAI_Nathaniel_DimethylDIA_EV_Proteome_Quan_DIA_R2_S1-A2_1_8186.d	061524_KAI_Nathaniel_DimethylDIA_EV_Proteome_Quan_DIA_R2_S1-A2_1_8186	P48643	P48643;B7ZAR1;E9PCA1;E7ENZ3	TCPE_HUMAN	CCT5	(Dimethyl-n-8)LGFAGLVQEISFGTTK(Dimethyl-K-8)	LGFAGLVQEISFGTTK	(Dimethyl-n-8)LGFAGLVQEISFGTTK(Dimethyl-K-8)2	2	4.29569e-07	4.29569e-07	2.35638e-06	0.000543183	0.000506073	0.000529942	0.000508906	0	1	40920.3	34759.9	5.28295e-06	0.000516796	0.872918	4.04773	1.48352e-05
C:\Users\marco\Documents\Kai\DimethylDIA\DIA_Quan\Proteome\061524_KAI_Nathaniel_DimethylDIA_EV_Proteome_Quan_DIA_R3_S1-A3_1_8187.d	061524_KAI_Nathaniel_DimethylDIA_EV_Proteome_Quan_DIA_R3_S1-A3_1_8187	P48643	P48643;B7ZAR1;E9PCA1;E7ENZ3	TCPE_HUMAN	CCT5	(Dimethyl-n-8)LGFAGLVQEISFGTTK(Dimethyl-K-8)	LGFAGLVQEISFGTTK	(Dimethyl-n-8)LGFAGLVQEISFGTTK(Dimethyl-K-8)2	2	2.49528e-05	2.49528e-05	2.35638e-06	0.000618429	0.000661376	0.000529942	0.000661813	0	1	28837.5	24076.2	5.28295e-06	0.000516796	0.876318	2.18766	1.71129e-05
C:\Users\marco\Documents\Kai\DimethylDIA\DIA_Quan\Proteome\061524_KAI_Nathaniel_DimethylDIA_EV_Proteome_Quan_DIA_R1_S1-A1_1_8185.d	061524_KAI_Nathaniel_DimethylDIA_EV_Proteome_Quan_DIA_R1_S1-A1_1_8185	P48643	P48643;B7ZAR1;E9PCA1;E7ENZ3	TCPE_HUMAN	CCT5	(Dimethyl-n-0)LGFAGLVQEISFGTTK(Dimethyl-K-0)DK(Dimethyl-K-0)	LGFAGLVQEISFGTTKDK	(Dimethyl-n-0)LGFAGLVQEISFGTTK(Dimethyl-K-0)DK(Dimethyl-K-0)3	3	0.000127259	0.000240168	2.11932e-05	0.000637755	0.00081367	0.000529942	0.00081367	0.000127259	1	6656.89	6034.67	4.6093e-05	0.000516796	0.868268	1.11345	0.00143132
C:\Users\marco\Documents\Kai\DimethylDIA\DIA_Quan\Proteome\061524_KAI_Nathaniel_DimethylDIA_EV_Proteome_Quan_DIA_R2_S1-A2_1_8186.d	061524_KAI_Nathaniel_DimethylDIA_EV_Proteome_Quan_DIA_R2_S1-A2_1_8186	P48643	P48643;B7ZAR1;E9PCA1;E7ENZ3	TCPE_HUMAN	CCT5	(Dimethyl-n-0)LGFAGLVQEISFGTTK(Dimethyl-K-0)DK(Dimethyl-K-0)	LGFAGLVQEISFGTTKDK	(Dimethyl-n-0)LGFAGLVQEISFGTTK(Dimethyl-K-0)DK(Dimethyl-K-0)3	3	5.6491e-05	5.6491e-05	2.11932e-05	0.000543183	0.000738552	0.000529942	0.000740192	0.00010017	1	6271.23	5303.66	4.6093e-05	0.000516796	0.374971	0.290704	0.137562
C:\Users\marco\Documents\Kai\DimethylDIA\DIA_Quan\Proteome\061524_KAI_Nathaniel_DimethylDIA_EV_Proteome_Quan_DIA_R3_S1-A3_1_8187.d	061524_KAI_Nathaniel_DimethylDIA_EV_Proteome_Quan_DIA_R3_S1-A3_1_8187	P48643	P48643;B7ZAR1;E9PCA1;E7ENZ3	TCPE_HUMAN	CCT5	(Dimethyl-n-0)LGFAGLVQEISFGTTK(Dimethyl-K-0)DK(Dimethyl-K-0)	LGFAGLVQEISFGTTKDK	(Dimethyl-n-0)LGFAGLVQEISFGTTK(Dimethyl-K-0)DK(Dimethyl-K-0)3	3	1.66587e-05	1.66587e-05	2.11932e-05	0.000618429	0.00076746	0.000529942	0.000769823	9.95322e-05	1	6434.34	5741.02	4.6093e-05	0.000516796	0.68541	1.71221	0.00321668
C:\Users\marco\Documents\Kai\DimethylDIA\DIA_Quan\Proteome\061524_KAI_Nathaniel_DimethylDIA_EV_Proteome_Quan_DIA_R1_S1-A1_1_8185.d	061524_KAI_Nathaniel_DimethylDIA_EV_Proteome_Quan_DIA_R1_S1-A1_1_8185	P48643	P48643;B7ZAR1;E9PCA1;E7ENZ3	TCPE_HUMAN	CCT5	(Dimethyl-n-4)LGFAGLVQEISFGTTK(Dimethyl-K-4)DK(Dimethyl-K-4)	LGFAGLVQEISFGTTKDK	(Dimethyl-n-4)LGFAGLVQEISFGTTK(Dimethyl-K-4)DK(Dimethyl-K-4)3	3	0.000127259	0.000240168	2.11932e-05	0.000637755	0.000620732	0.000529942	0.000623053	0	1	10772	9878.28	4.6093e-05	0.000516796	0.901767	3.30819	4.61837e-05
C:\Users\marco\Documents\Kai\DimethylDIA\DIA_Quan\Proteome\061524_KAI_Nathaniel_DimethylDIA_EV_Proteome_Quan_DIA_R2_S1-A2_1_8186.d	061524_KAI_Nathaniel_DimethylDIA_EV_Proteome_Quan_DIA_R2_S1-A2_1_8186	P48643	P48643;B7ZAR1;E9PCA1;E7ENZ3	TCPE_HUMAN	CCT5	(Dimethyl-n-4)LGFAGLVQEISFGTTK(Dimethyl-K-4)DK(Dimethyl-K-4)	LGFAGLVQEISFGTTKDK	(Dimethyl-n-4)LGFAGLVQEISFGTTK(Dimethyl-K-4)DK(Dimethyl-K-4)3	3	5.6491e-05	5.6491e-05	2.11932e-05	0.000543183	0.000595238	0.000529942	0.000558971	0	1	9064.51	7609.45	4.6093e-05	0.000516796	0.88485	1.66167	3.39523e-05
C:\Users\marco\Documents\Kai\DimethylDIA\DIA_Quan\Proteome\061524_KAI_Nathaniel_DimethylDIA_EV_Proteome_Quan_DIA_R3_S1-A3_1_8187.d	061524_KAI_Nathaniel_DimethylDIA_EV_Proteome_Quan_DIA_R3_S1-A3_1_8187	P48643	P48643;B7ZAR1;E9PCA1;E7ENZ3	TCPE_HUMAN	CCT5	(Dimethyl-n-4)LGFAGLVQEISFGTTK(Dimethyl-K-4)DK(Dimethyl-K-4)	LGFAGLVQEISFGTTKDK	(Dimethyl-n-4)LGFAGLVQEISFGTTK(Dimethyl-K-4)DK(Dimethyl-K-4)3	3	1.66587e-05	1.66587e-05	2.11932e-05	0.000618429	0.000622665	0.000529942	0.000625	0	1	13646.9	11961.2	4.6093e-05	0.000516796	0.916896	3.79484	4.27391e-05
C:\Users\marco\Documents\Kai\DimethylDIA\DIA_Quan\Proteome\061524_KAI_Nathaniel_DimethylDIA_EV_Proteome_Quan_DIA_R1_S1-A1_1_8185.d	061524_KAI_Nathaniel_DimethylDIA_EV_Proteome_Quan_DIA_R1_S1-A1_1_8185	P48643	P48643;B7ZAR1;E9PCA1;E7ENZ3	TCPE_HUMAN	CCT5	(Dimethyl-n-8)LGFAGLVQEISFGTTK(Dimethyl-K-8)DK(Dimethyl-K-8)	LGFAGLVQEISFGTTKDK	(Dimethyl-n-8)LGFAGLVQEISFGTTK(Dimethyl-K-8)DK(Dimethyl-K-8)3	3	0.000127259	0.000240168	2.11932e-05	0.000637755	0.000552486	0.000529942	0.000555247	0.000127259	1	16852.9	15625.6	4.6093e-05	0.000516796	0.971811	3.35844	1.94406e-05
C:\Users\marco\Documents\Kai\DimethylDIA\DIA_Quan\Proteome\061524_KAI_Nathaniel_DimethylDIA_EV_Proteome_Quan_DIA_R2_S1-A2_1_8186.d	061524_KAI_Nathaniel_DimethylDIA_EV_Proteome_Quan_DIA_R2_S1-A2_1_8186	P48643	P48643;B7ZAR1;E9PCA1;E7ENZ3	TCPE_HUMAN	CCT5	(Dimethyl-n-8)LGFAGLVQEISFGTTK(Dimethyl-K-8)DK(Dimethyl-K-8)	LGFAGLVQEISFGTTKDK	(Dimethyl-n-8)LGFAGLVQEISFGTTK(Dimethyl-K-8)DK(Dimethyl-K-8)3	3	5.6491e-05	5.6491e-05	2.11932e-05	0.000543183	0.000506073	0.000529942	0.000508906	0.00010017	1	12770.9	10720.9	4.6093e-05	0.000516796	0.951399	2.42515	1.48352e-05
C:\Users\marco\Documents\Kai\DimethylDIA\DIA_Quan\Proteome\061524_KAI_Nathaniel_DimethylDIA_EV_Proteome_Quan_DIA_R3_S1-A3_1_8187.d	061524_KAI_Nathaniel_DimethylDIA_EV_Proteome_Quan_DIA_R3_S1-A3_1_8187	P48643	P48643;B7ZAR1;E9PCA1;E7ENZ3	TCPE_HUMAN	CCT5	(Dimethyl-n-8)LGFAGLVQEISFGTTK(Dimethyl-K-8)DK(Dimethyl-K-8)	LGFAGLVQEISFGTTKDK	(Dimethyl-n-8)LGFAGLVQEISFGTTK(Dimethyl-K-8)DK(Dimethyl-K-8)3	3	1.66587e-05	1.66587e-05	2.11932e-05	0.000618429	0.000661376	0.000529942	0.000661813	9.95322e-05	1	23524	20618.4	4.6093e-05	0.000516796	0.940754	5.52801	1.71129e-05
C:\Users\marco\Documents\Kai\DimethylDIA\DIA_Quan\Proteome\061524_KAI_Nathaniel_DimethylDIA_EV_Proteome_Quan_DIA_R2_S1-A2_1_8186.d	061524_KAI_Nathaniel_DimethylDIA_EV_Proteome_Quan_DIA_R2_S1-A2_1_8186	P42285	P42285	MTREX_HUMAN	MTREX	(Dimethyl-n-0)LGFATSSDVIEMK(Dimethyl-K-0)	LGFATSSDVIEMK	(Dimethyl-n-0)LGFATSSDVIEMK(Dimethyl-K-0)2	2	8.58295e-05	0.000169542	8.58295e-05	0.000543183	0.000738552	0.000529942	0.000740192	0.00010017	1	15110.2	13485.3	0.000166694	0.000516796	0.846667	0.884264	0.00767182
C:\Users\marco\Documents\Kai\DimethylDIA\DIA_Quan\Proteome\061524_KAI_Nathaniel_DimethylDIA_EV_Proteome_Quan_DIA_R3_S1-A3_1_8187.d	061524_KAI_Nathaniel_DimethylDIA_EV_Proteome_Quan_DIA_R3_S1-A3_1_8187	P42285	P42285	MTREX_HUMAN	MTREX	(Dimethyl-n-0)LGFATSSDVIEMK(Dimethyl-K-0)	LGFATSSDVIEMK	(Dimethyl-n-0)LGFATSSDVIEMK(Dimethyl-K-0)2	2	0.00533333	0.106667	8.58295e-05	0.000618429	0.00076746	0.000529942	0.000769823	0.00533333	1	9468.94	8998.64	0.000166694	0.000516796	0.817832	0.234154	0.0208422
C:\Users\marco\Documents\Kai\DimethylDIA\DIA_Quan\Proteome\061524_KAI_Nathaniel_DimethylDIA_EV_Proteome_Quan_DIA_R2_S1-A2_1_8186.d	061524_KAI_Nathaniel_DimethylDIA_EV_Proteome_Quan_DIA_R2_S1-A2_1_8186	P42285	P42285	MTREX_HUMAN	MTREX	(Dimethyl-n-4)LGFATSSDVIEMK(Dimethyl-K-4)	LGFATSSDVIEMK	(Dimethyl-n-4)LGFATSSDVIEMK(Dimethyl-K-4)2	2	8.58295e-05	0.000169542	8.58295e-05	0.000543183	0.000595238	0.000529942	0.000558971	0.00010017	1	30154.5	27104.1	0.000166694	0.000516796	0.872797	0.70811	3.39523e-05
C:\Users\marco\Documents\Kai\DimethylDIA\DIA_Quan\Proteome\061524_KAI_Nathaniel_DimethylDIA_EV_Proteome_Quan_DIA_R3_S1-A3_1_8187.d	061524_KAI_Nathaniel_DimethylDIA_EV_Proteome_Quan_DIA_R3_S1-A3_1_8187	P42285	P42285	MTREX_HUMAN	MTREX	(Dimethyl-n-4)LGFATSSDVIEMK(Dimethyl-K-4)	LGFATSSDVIEMK	(Dimethyl-n-4)LGFATSSDVIEMK(Dimethyl-K-4)2	2	0.00533333	0.106667	8.58295e-05	0.000618429	0.000622665	0.000529942	0.000625	0.00533333	1	26598.7	24445.7	0.000166694	0.000516796	0.890678	0.156547	7.58299e-05
C:\Users\marco\Documents\Kai\DimethylDIA\DIA_Quan\Proteome\061524_KAI_Nathaniel_DimethylDIA_EV_Proteome_Quan_DIA_R2_S1-A2_1_8186.d	061524_KAI_Nathaniel_DimethylDIA_EV_Proteome_Quan_DIA_R2_S1-A2_1_8186	P42285	P42285	MTREX_HUMAN	MTREX	(Dimethyl-n-8)LGFATSSDVIEMK(Dimethyl-K-8)	LGFATSSDVIEMK	(Dimethyl-n-8)LGFATSSDVIEMK(Dimethyl-K-8)2	2	8.58295e-05	0.000169542	8.58295e-05	0.000543183	0.000506073	0.000529942	0.000508906	0	1	39133.7	35174.9	0.000166694	0.000516796	0.935271	2.23657	1.48352e-05
C:\Users\marco\Documents\Kai\DimethylDIA\DIA_Quan\Proteome\061524_KAI_Nathaniel_DimethylDIA_EV_Proteome_Quan_DIA_R3_S1-A3_1_8187.d	061524_KAI_Nathaniel_DimethylDIA_EV_Proteome_Quan_DIA_R3_S1-A3_1_8187	P42285	P42285	MTREX_HUMAN	MTREX	(Dimethyl-n-8)LGFATSSDVIEMK(Dimethyl-K-8)	LGFATSSDVIEMK	(Dimethyl-n-8)LGFATSSDVIEMK(Dimethyl-K-8)2	2	0.00533333	0.106667	8.58295e-05	0.000618429	0.000661376	0.000529942	0.000661813	0	1	21907	20784.4	0.000166694	0.000516796	0.875113	0.805885	1.71129e-05
C:\Users\marco\Documents\Kai\DimethylDIA\DIA_Quan\Proteome\061524_KAI_Nathaniel_DimethylDIA_EV_Proteome_Quan_DIA_R1_S1-A1_1_8185.d	061524_KAI_Nathaniel_DimethylDIA_EV_Proteome_Quan_DIA_R1_S1-A1_1_8185	P12277	P12277;H0YJG0	KCRB_HUMAN	CKB	(Dimethyl-n-0)LGFSEVELVQM(Oxidation (M))VVDGVK(Dimethyl-K-0)	LGFSEVELVQMVVDGVK	(Dimethyl-n-0)LGFSEVELVQM(Oxidation (M))VVDGVK(Dimethyl-K-0)2	2	0.000220337	0.000391836	8.58295e-05	0.000637755	0.00081367	0.000529942	0.00081367	0.000220337	1	3469.18	3012.52	0.000166694	0.000516796	0.431699	0.244706	0.0552904
C:\Users\marco\Documents\Kai\DimethylDIA\DIA_Quan\Proteome\061524_KAI_Nathaniel_DimethylDIA_EV_Proteome_Quan_DIA_R2_S1-A2_1_8186.d	061524_KAI_Nathaniel_DimethylDIA_EV_Proteome_Quan_DIA_R2_S1-A2_1_8186	P12277	P12277;H0YJG0	KCRB_HUMAN	CKB	(Dimethyl-n-0)LGFSEVELVQM(Oxidation (M))VVDGVK(Dimethyl-K-0)	LGFSEVELVQMVVDGVK	(Dimethyl-n-0)LGFSEVELVQM(Oxidation (M))VVDGVK(Dimethyl-K-0)2	2	8.58295e-05	0.000169542	8.58295e-05	0.000543183	0.000738552	0.000529942	0.000740192	0.00010017	1	2983.16	2534.06	0.000166694	0.000516796	0.351002	0.438834	0.0318977
C:\Users\marco\Documents\Kai\DimethylDIA\DIA_Quan\Proteome\061524_KAI_Nathaniel_DimethylDIA_EV_Proteome_Quan_DIA_R3_S1-A3_1_8187.d	061524_KAI_Nathaniel_DimethylDIA_EV_Proteome_Quan_DIA_R3_S1-A3_1_8187	P12277	P12277;H0YJG0	KCRB_HUMAN	CKB	(Dimethyl-n-0)LGFSEVELVQM(Oxidation (M))VVDGVK(Dimethyl-K-0)	LGFSEVELVQMVVDGVK	(Dimethyl-n-0)LGFSEVELVQM(Oxidation (M))VVDGVK(Dimethyl-K-0)2	2	0.000183268	0.000796731	8.58295e-05	0.000618429	0.00076746	0.000529942	0.000769823	0.000183268	1	4938.25	4122.9	0.000166694	0.000516796	0.448603	0.616139	0.0167298
C:\Users\marco\Documents\Kai\DimethylDIA\DIA_Quan\Proteome\061524_KAI_Nathaniel_DimethylDIA_EV_Proteome_Quan_DIA_R1_S1-A1_1_8185.d	061524_KAI_Nathaniel_DimethylDIA_EV_Proteome_Quan_DIA_R1_S1-A1_1_8185	P12277	P12277;H0YJG0	KCRB_HUMAN	CKB	(Dimethyl-n-4)LGFSEVELVQM(Oxidation (M))VVDGVK(Dimethyl-K-4)	LGFSEVELVQMVVDGVK	(Dimethyl-n-4)LGFSEVELVQM(Oxidation (M))VVDGVK(Dimethyl-K-4)2	2	0.000220337	0.000391836	8.58295e-05	0.000637755	0.000620732	0.000529942	0.000623053	0.000220337	1	4495.21	3903.49	0.000166694	0.000516796	0.123405	0.17886	0.0375534
C:\Users\marco\Documents\Kai\DimethylDIA\DIA_Quan\Proteome\061524_KAI_Nathaniel_DimethylDIA_EV_Proteome_Quan_DIA_R2_S1-A2_1_8186.d	061524_KAI_Nathaniel_DimethylDIA_EV_Proteome_Quan_DIA_R2_S1-A2_1_8186	P12277	P12277;H0YJG0	KCRB_HUMAN	CKB	(Dimethyl-n-4)LGFSEVELVQM(Oxidation (M))VVDGVK(Dimethyl-K-4)	LGFSEVELVQMVVDGVK	(Dimethyl-n-4)LGFSEVELVQM(Oxidation (M))VVDGVK(Dimethyl-K-4)2	2	8.58295e-05	0.000169542	8.58295e-05	0.000543183	0.000595238	0.000529942	0.000558971	0.00010017	1	4300.25	3652.86	0.000166694	0.000516796	0	0.358592	0.0178645
C:\Users\marco\Documents\Kai\DimethylDIA\DIA_Quan\Proteome\061524_KAI_Nathaniel_DimethylDIA_EV_Proteome_Quan_DIA_R3_S1-A3_1_8187.d	061524_KAI_Nathaniel_DimethylDIA_EV_Proteome_Quan_DIA_R3_S1-A3_1_8187	P12277	P12277;H0YJG0	KCRB_HUMAN	CKB	(Dimethyl-n-4)LGFSEVELVQM(Oxidation (M))VVDGVK(Dimethyl-K-4)	LGFSEVELVQMVVDGVK	(Dimethyl-n-4)LGFSEVELVQM(Oxidation (M))VVDGVK(Dimethyl-K-4)2	2	0.000183268	0.000796731	8.58295e-05	0.000618429	0.000622665	0.000529942	0.000625	0.000183268	1	5155.29	4304.11	0.000166694	0.000516796	0.481212	0.423901	0.0133472
C:\Users\marco\Documents\Kai\DimethylDIA\DIA_Quan\Proteome\061524_KAI_Nathaniel_DimethylDIA_EV_Proteome_Quan_DIA_R1_S1-A1_1_8185.d	061524_KAI_Nathaniel_DimethylDIA_EV_Proteome_Quan_DIA_R1_S1-A1_1_8185	P12277	P12277;H0YJG0	KCRB_HUMAN	CKB	(Dimethyl-n-8)LGFSEVELVQM(Oxidation (M))VVDGVK(Dimethyl-K-8)	LGFSEVELVQMVVDGVK	(Dimethyl-n-8)LGFSEVELVQM(Oxidation (M))VVDGVK(Dimethyl-K-8)2	2	0.000220337	0.000391836	8.58295e-05	0.000637755	0.000552486	0.000529942	0.000555247	0.000220337	1	6337.98	5503.7	0.000166694	0.000516796	0.404366	0.31055	0.00914663
C:\Users\marco\Documents\Kai\DimethylDIA\DIA_Quan\Proteome\061524_KAI_Nathaniel_DimethylDIA_EV_Proteome_Quan_DIA_R2_S1-A2_1_8186.d	061524_KAI_Nathaniel_DimethylDIA_EV_Proteome_Quan_DIA_R2_S1-A2_1_8186	P12277	P12277;H0YJG0	KCRB_HUMAN	CKB	(Dimethyl-n-8)LGFSEVELVQM(Oxidation (M))VVDGVK(Dimethyl-K-8)	LGFSEVELVQMVVDGVK	(Dimethyl-n-8)LGFSEVELVQM(Oxidation (M))VVDGVK(Dimethyl-K-8)2	2	8.58295e-05	0.000169542	8.58295e-05	0.000543183	0.000506073	0.000529942	0.000508906	0.00010017	1	3090.08	2624.88	0.000166694	0.000516796	0.164173	0.49285	0.00590465
C:\Users\marco\Documents\Kai\DimethylDIA\DIA_Quan\Proteome\061524_KAI_Nathaniel_DimethylDIA_EV_Proteome_Quan_DIA_R3_S1-A3_1_8187.d	061524_KAI_Nathaniel_DimethylDIA_EV_Proteome_Quan_DIA_R3_S1-A3_1_8187	P12277	P12277;H0YJG0	KCRB_HUMAN	CKB	(Dimethyl-n-8)LGFSEVELVQM(Oxidation (M))VVDGVK(Dimethyl-K-8)	LGFSEVELVQMVVDGVK	(Dimethyl-n-8)LGFSEVELVQM(Oxidation (M))VVDGVK(Dimethyl-K-8)2	2	0.000183268	0.000796731	8.58295e-05	0.000618429	0.000661376	0.000529942	0.000661813	0.000183268	1	4517.16	3771.34	0.000166694	0.000516796	0.175806	0.495633	0.00783407
C:\Users\marco\Documents\Kai\DimethylDIA\DIA_Quan\Proteome\061524_KAI_Nathaniel_DimethylDIA_EV_Proteome_Quan_DIA_R1_S1-A1_1_8185.d	061524_KAI_Nathaniel_DimethylDIA_EV_Proteome_Quan_DIA_R1_S1-A1_1_8185	P12277	P12277;H0YJG0	KCRB_HUMAN	CKB	(Dimethyl-n-0)LGFSEVELVQM(Oxidation (M))VVDGVK(Dimethyl-K-0)	LGFSEVELVQMVVDGVK	(Dimethyl-n-0)LGFSEVELVQM(Oxidation (M))VVDGVK(Dimethyl-K-0)3	3	0.000220337	0.000391836	8.58295e-05	0.000637755	0.00081367	0.000529942	0.00081367	0.000220337	1	2884.08	2504.44	0.000166694	0.000516796	0.0413413	1.93601	0.0482117
C:\Users\marco\Documents\Kai\DimethylDIA\DIA_Quan\Proteome\061524_KAI_Nathaniel_DimethylDIA_EV_Proteome_Quan_DIA_R2_S1-A2_1_8186.d	061524_KAI_Nathaniel_DimethylDIA_EV_Proteome_Quan_DIA_R2_S1-A2_1_8186	P12277	P12277;H0YJG0	KCRB_HUMAN	CKB	(Dimethyl-n-0)LGFSEVELVQM(Oxidation (M))VVDGVK(Dimethyl-K-0)	LGFSEVELVQMVVDGVK	(Dimethyl-n-0)LGFSEVELVQM(Oxidation (M))VVDGVK(Dimethyl-K-0)3	3	8.58295e-05	0.000169542	8.58295e-05	0.000543183	0.000738552	0.000529942	0.000740192	0.00010017	1	4375.13	3716.47	0.000166694	0.000516796	0.0753145	3.72989	0.0192236
C:\Users\marco\Documents\Kai\DimethylDIA\DIA_Quan\Proteome\061524_KAI_Nathaniel_DimethylDIA_EV_Proteome_Quan_DIA_R3_S1-A3_1_8187.d	061524_KAI_Nathaniel_DimethylDIA_EV_Proteome_Quan_DIA_R3_S1-A3_1_8187	P12277	P12277;H0YJG0	KCRB_HUMAN	CKB	(Dimethyl-n-0)LGFSEVELVQM(Oxidation (M))VVDGVK(Dimethyl-K-0)	LGFSEVELVQMVVDGVK	(Dimethyl-n-0)LGFSEVELVQM(Oxidation (M))VVDGVK(Dimethyl-K-0)3	3	0.000183268	0.000796731	8.58295e-05	0.000618429	0.00076746	0.000529942	0.000769823	0.000183268	1	2141.06	1787.56	0.000166694	0.000516796	0.0442429	0.700398	0.0669662
C:\Users\marco\Documents\Kai\DimethylDIA\DIA_Quan\Proteome\061524_KAI_Nathaniel_DimethylDIA_EV_Proteome_Quan_DIA_R1_S1-A1_1_8185.d	061524_KAI_Nathaniel_DimethylDIA_EV_Proteome_Quan_DIA_R1_S1-A1_1_8185	P12277	P12277;H0YJG0	KCRB_HUMAN	CKB	(Dimethyl-n-4)LGFSEVELVQM(Oxidation (M))VVDGVK(Dimethyl-K-4)	LGFSEVELVQMVVDGVK	(Dimethyl-n-4)LGFSEVELVQM(Oxidation (M))VVDGVK(Dimethyl-K-4)3	3	0.000220337	0.000391836	8.58295e-05	0.000637755	0.000620732	0.000529942	0.000623053	0.000220337	1	4865.3	4224.86	0.000166694	0.000516796	0.352457	3.6178	0.0080423
C:\Users\marco\Documents\Kai\DimethylDIA\DIA_Quan\Proteome\061524_KAI_Nathaniel_DimethylDIA_EV_Proteome_Quan_DIA_R2_S1-A2_1_8186.d	061524_KAI_Nathaniel_DimethylDIA_EV_Proteome_Quan_DIA_R2_S1-A2_1_8186	P12277	P12277;H0YJG0	KCRB_HUMAN	CKB	(Dimethyl-n-4)LGFSEVELVQM(Oxidation (M))VVDGVK(Dimethyl-K-4)	LGFSEVELVQMVVDGVK	(Dimethyl-n-4)LGFSEVELVQM(Oxidation (M))VVDGVK(Dimethyl-K-4)3	3	8.58295e-05	0.000169542	8.58295e-05	0.000543183	0.000595238	0.000529942	0.000558971	0.00010017	1	9059.35	7695.5	0.000166694	0.000516796	0.204028	4.02327	0.000160335
C:\Users\marco\Documents\Kai\DimethylDIA\DIA_Quan\Proteome\061524_KAI_Nathaniel_DimethylDIA_EV_Proteome_Quan_DIA_R3_S1-A3_1_8187.d	061524_KAI_Nathaniel_DimethylDIA_EV_Proteome_Quan_DIA_R3_S1-A3_1_8187	P12277	P12277;H0YJG0	KCRB_HUMAN	CKB	(Dimethyl-n-4)LGFSEVELVQM(Oxidation (M))VVDGVK(Dimethyl-K-4)	LGFSEVELVQMVVDGVK	(Dimethyl-n-4)LGFSEVELVQM(Oxidation (M))VVDGVK(Dimethyl-K-4)3	3	0.000183268	0.000796731	8.58295e-05	0.000618429	0.000622665	0.000529942	0.000625	0.000183268	1	1206.5	1007.3	0.000166694	0.000516796	0.0947844	1.72478	0.0155183
C:\Users\marco\Documents\Kai\DimethylDIA\DIA_Quan\Proteome\061524_KAI_Nathaniel_DimethylDIA_EV_Proteome_Quan_DIA_R1_S1-A1_1_8185.d	061524_KAI_Nathaniel_DimethylDIA_EV_Proteome_Quan_DIA_R1_S1-A1_1_8185	P12277	P12277;H0YJG0	KCRB_HUMAN	CKB	(Dimethyl-n-8)LGFSEVELVQM(Oxidation (M))VVDGVK(Dimethyl-K-8)	LGFSEVELVQMVVDGVK	(Dimethyl-n-8)LGFSEVELVQM(Oxidation (M))VVDGVK(Dimethyl-K-8)3	3	0.000220337	0.000391836	8.58295e-05	0.000637755	0.000552486	0.000529942	0.000555247	0	1	10597.3	9202.38	0.000166694	0.000516796	0.252358	4.29297	1.94406e-05
C:\Users\marco\Documents\Kai\DimethylDIA\DIA_Quan\Proteome\061524_KAI_Nathaniel_DimethylDIA_EV_Proteome_Quan_DIA_R2_S1-A2_1_8186.d	061524_KAI_Nathaniel_DimethylDIA_EV_Proteome_Quan_DIA_R2_S1-A2_1_8186	P12277	P12277;H0YJG0	KCRB_HUMAN	CKB	(Dimethyl-n-8)LGFSEVELVQM(Oxidation (M))VVDGVK(Dimethyl-K-8)	LGFSEVELVQMVVDGVK	(Dimethyl-n-8)LGFSEVELVQM(Oxidation (M))VVDGVK(Dimethyl-K-8)3	3	8.58295e-05	0.000169542	8.58295e-05	0.000543183	0.000506073	0.000529942	0.000508906	0	1	21152.2	17967.8	0.000166694	0.000516796	0.065139	5.22718	1.48352e-05
C:\Users\marco\Documents\Kai\DimethylDIA\DIA_Quan\Proteome\061524_KAI_Nathaniel_DimethylDIA_EV_Proteome_Quan_DIA_R3_S1-A3_1_8187.d	061524_KAI_Nathaniel_DimethylDIA_EV_Proteome_Quan_DIA_R3_S1-A3_1_8187	P12277	P12277;H0YJG0	KCRB_HUMAN	CKB	(Dimethyl-n-8)LGFSEVELVQM(Oxidation (M))VVDGVK(Dimethyl-K-8)	LGFSEVELVQMVVDGVK	(Dimethyl-n-8)LGFSEVELVQM(Oxidation (M))VVDGVK(Dimethyl-K-8)3	3	0.000183268	0.000796731	8.58295e-05	0.000618429	0.000661376	0.000529942	0.000661813	0	1	1849.49	1544.12	0.000166694	0.000516796	0.528761	1.59112	0.00184977
C:\Users\marco\Documents\Kai\DimethylDIA\DIA_Quan\Proteome\061524_KAI_Nathaniel_DimethylDIA_EV_Proteome_Quan_DIA_R1_S1-A1_1_8185.d	061524_KAI_Nathaniel_DimethylDIA_EV_Proteome_Quan_DIA_R1_S1-A1_1_8185	P12277	P12277;H0YJG0	KCRB_HUMAN	CKB	(Dimethyl-n-0)LGFSEVELVQMVVDGVK(Dimethyl-K-0)	LGFSEVELVQMVVDGVK	(Dimethyl-n-0)LGFSEVELVQMVVDGVK(Dimethyl-K-0)2	2	0.000137189	0.000137189	1.55959e-05	0.000637755	0.00081367	0.000529942	0.00081367	0.000137189	1	3891.5	3379.25	3.47302e-05	0.000516796	0.00637496	0.966741	0.0836502
C:\Users\marco\Documents\Kai\DimethylDIA\DIA_Quan\Proteome\061524_KAI_Nathaniel_DimethylDIA_EV_Proteome_Quan_DIA_R2_S1-A2_1_8186.d	061524_KAI_Nathaniel_DimethylDIA_EV_Proteome_Quan_DIA_R2_S1-A2_1_8186	P12277	P12277;H0YJG0	KCRB_HUMAN	CKB	(Dimethyl-n-0)LGFSEVELVQMVVDGVK(Dimethyl-K-0)	LGFSEVELVQMVVDGVK	(Dimethyl-n-0)LGFSEVELVQMVVDGVK(Dimethyl-K-0)2	2	5.58443e-06	5.58443e-06	1.55959e-05	0.000543183	0.000738552	0.000529942	0.000740192	0.00010017	1	3117.72	2648.36	3.47302e-05	0.000516796	0.790894	1.92685	0.000107425
C:\Users\marco\Documents\Kai\DimethylDIA\DIA_Quan\Proteome\061524_KAI_Nathaniel_DimethylDIA_EV_Proteome_Quan_DIA_R3_S1-A3_1_8187.d	061524_KAI_Nathaniel_DimethylDIA_EV_Proteome_Quan_DIA_R3_S1-A3_1_8187	P12277	P12277;H0YJG0	KCRB_HUMAN	CKB	(Dimethyl-n-0)LGFSEVELVQMVVDGVK(Dimethyl-K-0)	LGFSEVELVQMVVDGVK	(Dimethyl-n-0)LGFSEVELVQMVVDGVK(Dimethyl-K-0)2	2	4.96212e-06	4.96212e-06	1.55959e-05	0.000618429	0.00076746	0.000529942	0.000769823	0	1	16239.8	13558.5	3.47302e-05	0.000516796	0.887089	4.29041	0.00013322
C:\Users\marco\Documents\Kai\DimethylDIA\DIA_Quan\Proteome\061524_KAI_Nathaniel_DimethylDIA_EV_Proteome_Quan_DIA_R1_S1-A1_1_8185.d	061524_KAI_Nathaniel_DimethylDIA_EV_Proteome_Quan_DIA_R1_S1-A1_1_8185	P12277	P12277;H0YJG0	KCRB_HUMAN	CKB	(Dimethyl-n-4)LGFSEVELVQMVVDGVK(Dimethyl-K-4)	LGFSEVELVQMVVDGVK	(Dimethyl-n-4)LGFSEVELVQMVVDGVK(Dimethyl-K-4)2	2	0.000137189	0.000137189	1.55959e-05	0.000637755	0.000620732	0.000529942	0.000623053	0.000137189	1	18300.3	15891.4	3.47302e-05	0.000516796	0.706991	0.407206	0.00383145
C:\Users\marco\Documents\Kai\DimethylDIA\DIA_Quan\Proteome\061524_KAI_Nathaniel_DimethylDIA_EV_Proteome_Quan_DIA_R2_S1-A2_1_8186.d	061524_KAI_Nathaniel_DimethylDIA_EV_Proteome_Quan_DIA_R2_S1-A2_1_8186	P12277	P12277;H0YJG0	KCRB_HUMAN	CKB	(Dimethyl-n-4)LGFSEVELVQMVVDGVK(Dimethyl-K-4)	LGFSEVELVQMVVDGVK	(Dimethyl-n-4)LGFSEVELVQMVVDGVK(Dimethyl-K-4)2	2	5.58443e-06	5.58443e-06	1.55959e-05	0.000543183	0.000595238	0.000529942	0.000558971	0.00010017	1	19204.8	16313.6	3.47302e-05	0.000516796	0.860344	2.44846	3.39523e-05
C:\Users\marco\Documents\Kai\DimethylDIA\DIA_Quan\Proteome\061524_KAI_Nathaniel_DimethylDIA_EV_Proteome_Quan_DIA_R3_S1-A3_1_8187.d	061524_KAI_Nathaniel_DimethylDIA_EV_Proteome_Quan_DIA_R3_S1-A3_1_8187	P12277	P12277;H0YJG0	KCRB_HUMAN	CKB	(Dimethyl-n-4)LGFSEVELVQMVVDGVK(Dimethyl-K-4)	LGFSEVELVQMVVDGVK	(Dimethyl-n-4)LGFSEVELVQMVVDGVK(Dimethyl-K-4)2	2	4.96212e-06	4.96212e-06	1.55959e-05	0.000618429	0.000622665	0.000529942	0.000625	9.95322e-05	1	24088.1	20111	3.47302e-05	0.000516796	0.855074	2.61427	4.27391e-05
C:\Users\marco\Documents\Kai\DimethylDIA\DIA_Quan\Proteome\061524_KAI_Nathaniel_DimethylDIA_EV_Proteome_Quan_DIA_R1_S1-A1_1_8185.d	061524_KAI_Nathaniel_DimethylDIA_EV_Proteome_Quan_DIA_R1_S1-A1_1_8185	P12277	P12277;H0YJG0	KCRB_HUMAN	CKB	(Dimethyl-n-8)LGFSEVELVQMVVDGVK(Dimethyl-K-8)	LGFSEVELVQMVVDGVK	(Dimethyl-n-8)LGFSEVELVQMVVDGVK(Dimethyl-K-8)2	2	0.000137189	0.000137189	1.55959e-05	0.000637755	0.000552486	0.000529942	0.000555247	0.000137189	1	15113.6	13124.2	3.47302e-05	0.000516796	0.385406	0.693263	0.00469565
C:\Users\marco\Documents\Kai\DimethylDIA\DIA_Quan\Proteome\061524_KAI_Nathaniel_DimethylDIA_EV_Proteome_Quan_DIA_R2_S1-A2_1_8186.d	061524_KAI_Nathaniel_DimethylDIA_EV_Proteome_Quan_DIA_R2_S1-A2_1_8186	P12277	P12277;H0YJG0	KCRB_HUMAN	CKB	(Dimethyl-n-8)LGFSEVELVQMVVDGVK(Dimethyl-K-8)	LGFSEVELVQMVVDGVK	(Dimethyl-n-8)LGFSEVELVQMVVDGVK(Dimethyl-K-8)2	2	5.58443e-06	5.58443e-06	1.55959e-05	0.000543183	0.000506073	0.000529942	0.000508906	0	1	26727.1	22703.4	3.47302e-05	0.000516796	0.851188	4.2497	1.48352e-05
C:\Users\marco\Documents\Kai\DimethylDIA\DIA_Quan\Proteome\061524_KAI_Nathaniel_DimethylDIA_EV_Proteome_Quan_DIA_R3_S1-A3_1_8187.d	061524_KAI_Nathaniel_DimethylDIA_EV_Proteome_Quan_DIA_R3_S1-A3_1_8187	P12277	P12277;H0YJG0	KCRB_HUMAN	CKB	(Dimethyl-n-8)LGFSEVELVQMVVDGVK(Dimethyl-K-8)	LGFSEVELVQMVVDGVK	(Dimethyl-n-8)LGFSEVELVQMVVDGVK(Dimethyl-K-8)2	2	4.96212e-06	4.96212e-06	1.55959e-05	0.000618429	0.000661376	0.000529942	0.000661813	9.95322e-05	1	33774.3	28197.9	3.47302e-05	0.000516796	0.855113	3.62002	1.71129e-05
C:\Users\marco\Documents\Kai\DimethylDIA\DIA_Quan\Proteome\061524_KAI_Nathaniel_DimethylDIA_EV_Proteome_Quan_DIA_R1_S1-A1_1_8185.d	061524_KAI_Nathaniel_DimethylDIA_EV_Proteome_Quan_DIA_R1_S1-A1_1_8185	P12277	P12277;H0YJG0	KCRB_HUMAN	CKB	(Dimethyl-n-0)LGFSEVELVQMVVDGVK(Dimethyl-K-0)	LGFSEVELVQMVVDGVK	(Dimethyl-n-0)LGFSEVELVQMVVDGVK(Dimethyl-K-0)3	3	0.000137189	0.000137189	4.8886e-05	0.000637755	0.00081367	0.000529942	0.00081367	0.000137189	1	8962.1	7782.39	6.41452e-06	0.000516796	0.758356	2.13975	0.0146079
C:\Users\marco\Documents\Kai\DimethylDIA\DIA_Quan\Proteome\061524_KAI_Nathaniel_DimethylDIA_EV_Proteome_Quan_DIA_R2_S1-A2_1_8186.d	061524_KAI_Nathaniel_DimethylDIA_EV_Proteome_Quan_DIA_R2_S1-A2_1_8186	P12277	P12277;H0YJG0	KCRB_HUMAN	CKB	(Dimethyl-n-0)LGFSEVELVQMVVDGVK(Dimethyl-K-0)	LGFSEVELVQMVVDGVK	(Dimethyl-n-0)LGFSEVELVQMVVDGVK(Dimethyl-K-0)3	3	5.58443e-06	5.58443e-06	4.8886e-05	0.000543183	0.000738552	0.000529942	0.000740192	0.00010017	1	17752.2	15079.7	6.41452e-06	0.000516796	0.841446	3.00117	0.000107425
C:\Users\marco\Documents\Kai\DimethylDIA\DIA_Quan\Proteome\061524_KAI_Nathaniel_DimethylDIA_EV_Proteome_Quan_DIA_R3_S1-A3_1_8187.d	061524_KAI_Nathaniel_DimethylDIA_EV_Proteome_Quan_DIA_R3_S1-A3_1_8187	P12277	P12277;H0YJG0	KCRB_HUMAN	CKB	(Dimethyl-n-0)LGFSEVELVQMVVDGVK(Dimethyl-K-0)	LGFSEVELVQMVVDGVK	(Dimethyl-n-0)LGFSEVELVQMVVDGVK(Dimethyl-K-0)3	3	4.96212e-06	4.96212e-06	4.8886e-05	0.000618429	0.00076746	0.000529942	0.000769823	9.95322e-05	1	4907.21	4096.99	6.41452e-06	0.000516796	0.834243	1.59626	0.00496684
C:\Users\marco\Documents\Kai\DimethylDIA\DIA_Quan\Proteome\061524_KAI_Nathaniel_DimethylDIA_EV_Proteome_Quan_DIA_R1_S1-A1_1_8185.d	061524_KAI_Nathaniel_DimethylDIA_EV_Proteome_Quan_DIA_R1_S1-A1_1_8185	P12277	P12277;H0YJG0	KCRB_HUMAN	CKB	(Dimethyl-n-4)LGFSEVELVQMVVDGVK(Dimethyl-K-4)	LGFSEVELVQMVVDGVK	(Dimethyl-n-4)LGFSEVELVQMVVDGVK(Dimethyl-K-4)3	3	0.000137189	0.000137189	4.8886e-05	0.000637755	0.000620732	0.000529942	0.000623053	0.000137189	1	25131.6	21823.4	6.41452e-06	0.000516796	0.835552	3.317	4.61837e-05
C:\Users\marco\Documents\Kai\DimethylDIA\DIA_Quan\Proteome\061524_KAI_Nathaniel_DimethylDIA_EV_Proteome_Quan_DIA_R2_S1-A2_1_8186.d	061524_KAI_Nathaniel_DimethylDIA_EV_Proteome_Quan_DIA_R2_S1-A2_1_8186	P12277	P12277;H0YJG0	KCRB_HUMAN	CKB	(Dimethyl-n-4)LGFSEVELVQMVVDGVK(Dimethyl-K-4)	LGFSEVELVQMVVDGVK	(Dimethyl-n-4)LGFSEVELVQMVVDGVK(Dimethyl-K-4)3	3	5.58443e-06	5.58443e-06	4.8886e-05	0.000543183	0.000595238	0.000529942	0.000558971	0.00010017	1	34364.5	29191.1	6.41452e-06	0.000516796	0.847893	3.37796	3.39523e-05
C:\Users\marco\Documents\Kai\DimethylDIA\DIA_Quan\Proteome\061524_KAI_Nathaniel_DimethylDIA_EV_Proteome_Quan_DIA_R3_S1-A3_1_8187.d	061524_KAI_Nathaniel_DimethylDIA_EV_Proteome_Quan_DIA_R3_S1-A3_1_8187	P12277	P12277;H0YJG0	KCRB_HUMAN	CKB	(Dimethyl-n-4)LGFSEVELVQMVVDGVK(Dimethyl-K-4)	LGFSEVELVQMVVDGVK	(Dimethyl-n-4)LGFSEVELVQMVVDGVK(Dimethyl-K-4)3	3	4.96212e-06	4.96212e-06	4.8886e-05	0.000618429	0.000622665	0.000529942	0.000625	9.95322e-05	1	5972.5	4986.4	6.41452e-06	0.000516796	0.830822	1.65373	4.27391e-05
C:\Users\marco\Documents\Kai\DimethylDIA\DIA_Quan\Proteome\061524_KAI_Nathaniel_DimethylDIA_EV_Proteome_Quan_DIA_R1_S1-A1_1_8185.d	061524_KAI_Nathaniel_DimethylDIA_EV_Proteome_Quan_DIA_R1_S1-A1_1_8185	P12277	P12277;H0YJG0	KCRB_HUMAN	CKB	(Dimethyl-n-8)LGFSEVELVQMVVDGVK(Dimethyl-K-8)	LGFSEVELVQMVVDGVK	(Dimethyl-n-8)LGFSEVELVQMVVDGVK(Dimethyl-K-8)3	3	0.000137189	0.000137189	4.8886e-05	0.000637755	0.000552486	0.000529942	0.000555247	0	1	44164.6	38351.1	6.41452e-06	0.000516796	0.850749	3.47175	1.94406e-05
C:\Users\marco\Documents\Kai\DimethylDIA\DIA_Quan\Proteome\061524_KAI_Nathaniel_DimethylDIA_EV_Proteome_Quan_DIA_R2_S1-A2_1_8186.d	061524_KAI_Nathaniel_DimethylDIA_EV_Proteome_Quan_DIA_R2_S1-A2_1_8186	P12277	P12277;H0YJG0	KCRB_HUMAN	CKB	(Dimethyl-n-8)LGFSEVELVQMVVDGVK(Dimethyl-K-8)	LGFSEVELVQMVVDGVK	(Dimethyl-n-8)LGFSEVELVQMVVDGVK(Dimethyl-K-8)3	3	5.58443e-06	5.58443e-06	4.8886e-05	0.000543183	0.000506073	0.000529942	0.000508906	0.00010017	1	77773.6	66065.1	6.41452e-06	0.000516796	0.849506	3.43386	1.48352e-05
C:\Users\marco\Documents\Kai\DimethylDIA\DIA_Quan\Proteome\061524_KAI_Nathaniel_DimethylDIA_EV_Proteome_Quan_DIA_R3_S1-A3_1_8187.d	061524_KAI_Nathaniel_DimethylDIA_EV_Proteome_Quan_DIA_R3_S1-A3_1_8187	P12277	P12277;H0YJG0	KCRB_HUMAN	CKB	(Dimethyl-n-8)LGFSEVELVQMVVDGVK(Dimethyl-K-8)	LGFSEVELVQMVVDGVK	(Dimethyl-n-8)LGFSEVELVQMVVDGVK(Dimethyl-K-8)3	3	4.96212e-06	4.96212e-06	4.8886e-05	0.000618429	0.000661376	0.000529942	0.000661813	9.95322e-05	1	8794.27	7342.27	6.41452e-06	0.000516796	0.803898	1.00851	0.00420057
C:\Users\marco\Documents\Kai\DimethylDIA\DIA_Quan\Proteome\061524_KAI_Nathaniel_DimethylDIA_EV_Proteome_Quan_DIA_R1_S1-A1_1_8185.d	061524_KAI_Nathaniel_DimethylDIA_EV_Proteome_Quan_DIA_R1_S1-A1_1_8185	P13804	P13804;H0YLU7;J3KN60;H0YKF0	ETFA_HUMAN	ETFA	(Dimethyl-n-0)LGGEVSC(Carbamidomethyl (C))LVAGTK(Dimethyl-K-0)	LGGEVSCLVAGTK	(Dimethyl-n-0)LGGEVSC(Carbamidomethyl (C))LVAGTK(Dimethyl-K-0)2	2	0.00196648	0.0258749	0.00175427	0.000637755	0.00081367	0.000529942	0.00081367	0.00196648	1	7274.26	7679.39	0.00111322	0.000516796	0.5619	0.0768222	0.0220496
C:\Users\marco\Documents\Kai\DimethylDIA\DIA_Quan\Proteome\061524_KAI_Nathaniel_DimethylDIA_EV_Proteome_Quan_DIA_R2_S1-A2_1_8186.d	061524_KAI_Nathaniel_DimethylDIA_EV_Proteome_Quan_DIA_R2_S1-A2_1_8186	P13804	P13804;H0YLU7;J3KN60;H0YKF0	ETFA_HUMAN	ETFA	(Dimethyl-n-0)LGGEVSC(Carbamidomethyl (C))LVAGTK(Dimethyl-K-0)	LGGEVSCLVAGTK	(Dimethyl-n-0)LGGEVSC(Carbamidomethyl (C))LVAGTK(Dimethyl-K-0)2	2	0.0010101	0.0124294	0.00175427	0.000543183	0.000738552	0.000529942	0.000740192	0.0010101	1	13491.5	11805.2	0.00111322	0.000516796	0.212037	0.479296	0.0830643
C:\Users\marco\Documents\Kai\DimethylDIA\DIA_Quan\Proteome\061524_KAI_Nathaniel_DimethylDIA_EV_Proteome_Quan_DIA_R3_S1-A3_1_8187.d	061524_KAI_Nathaniel_DimethylDIA_EV_Proteome_Quan_DIA_R3_S1-A3_1_8187	P13804	P13804;H0YLU7;J3KN60;H0YKF0	ETFA_HUMAN	ETFA	(Dimethyl-n-0)LGGEVSC(Carbamidomethyl (C))LVAGTK(Dimethyl-K-0)	LGGEVSCLVAGTK	(Dimethyl-n-0)LGGEVSC(Carbamidomethyl (C))LVAGTK(Dimethyl-K-0)2	2	0.00533333	0.106667	0.00175427	0.000618429	0.00076746	0.000529942	0.000769823	0.00533333	1	10554.4	9581.72	0.00111322	0.000516796	0.588625	0.868024	0.0028513
C:\Users\marco\Documents\Kai\DimethylDIA\DIA_Quan\Proteome\061524_KAI_Nathaniel_DimethylDIA_EV_Proteome_Quan_DIA_R1_S1-A1_1_8185.d	061524_KAI_Nathaniel_DimethylDIA_EV_Proteome_Quan_DIA_R1_S1-A1_1_8185	P13804	P13804;H0YLU7;J3KN60;H0YKF0	ETFA_HUMAN	ETFA	(Dimethyl-n-4)LGGEVSC(Carbamidomethyl (C))LVAGTK(Dimethyl-K-4)	LGGEVSCLVAGTK	(Dimethyl-n-4)LGGEVSC(Carbamidomethyl (C))LVAGTK(Dimethyl-K-4)2	2	0.00196648	0.0258749	0.00175427	0.000637755	0.000620732	0.000529942	0.000623053	0.00196648	1	7866.29	8248.42	0.00111322	0.000516796	0.194117	0.329811	0.0107993
C:\Users\marco\Documents\Kai\DimethylDIA\DIA_Quan\Proteome\061524_KAI_Nathaniel_DimethylDIA_EV_Proteome_Quan_DIA_R2_S1-A2_1_8186.d	061524_KAI_Nathaniel_DimethylDIA_EV_Proteome_Quan_DIA_R2_S1-A2_1_8186	P13804	P13804;H0YLU7;J3KN60;H0YKF0	ETFA_HUMAN	ETFA	(Dimethyl-n-4)LGGEVSC(Carbamidomethyl (C))LVAGTK(Dimethyl-K-4)	LGGEVSCLVAGTK	(Dimethyl-n-4)LGGEVSC(Carbamidomethyl (C))LVAGTK(Dimethyl-K-4)2	2	0.0010101	0.0124294	0.00175427	0.000543183	0.000595238	0.000529942	0.000558971	0	1	9194.53	8067.59	0.00111322	0.000516796	0.617592	0.516986	0.00118052
C:\Users\marco\Documents\Kai\DimethylDIA\DIA_Quan\Proteome\061524_KAI_Nathaniel_DimethylDIA_EV_Proteome_Quan_DIA_R3_S1-A3_1_8187.d	061524_KAI_Nathaniel_DimethylDIA_EV_Proteome_Quan_DIA_R3_S1-A3_1_8187	P13804	P13804;H0YLU7;J3KN60;H0YKF0	ETFA_HUMAN	ETFA	(Dimethyl-n-4)LGGEVSC(Carbamidomethyl (C))LVAGTK(Dimethyl-K-4)	LGGEVSCLVAGTK	(Dimethyl-n-4)LGGEVSC(Carbamidomethyl (C))LVAGTK(Dimethyl-K-4)2	2	0.00533333	0.106667	0.00175427	0.000618429	0.000622665	0.000529942	0.000625	0.00533333	1	12677.1	11508.9	0.00111322	0.000516796	0.851465	0.816328	0.000420613
C:\Users\marco\Documents\Kai\DimethylDIA\DIA_Quan\Proteome\061524_KAI_Nathaniel_DimethylDIA_EV_Proteome_Quan_DIA_R1_S1-A1_1_8185.d	061524_KAI_Nathaniel_DimethylDIA_EV_Proteome_Quan_DIA_R1_S1-A1_1_8185	P13804	P13804;H0YLU7;J3KN60;H0YKF0	ETFA_HUMAN	ETFA	(Dimethyl-n-8)LGGEVSC(Carbamidomethyl (C))LVAGTK(Dimethyl-K-8)	LGGEVSCLVAGTK	(Dimethyl-n-8)LGGEVSC(Carbamidomethyl (C))LVAGTK(Dimethyl-K-8)2	2	0.00196648	0.0258749	0.00175427	0.000637755	0.000552486	0.000529942	0.000555247	0	1	9812.05	10039.1	0.00111322	0.000516796	0.118738	0.580472	0.000482168
C:\Users\marco\Documents\Kai\DimethylDIA\DIA_Quan\Proteome\061524_KAI_Nathaniel_DimethylDIA_EV_Proteome_Quan_DIA_R2_S1-A2_1_8186.d	061524_KAI_Nathaniel_DimethylDIA_EV_Proteome_Quan_DIA_R2_S1-A2_1_8186	P13804	P13804;H0YLU7;J3KN60;H0YKF0	ETFA_HUMAN	ETFA	(Dimethyl-n-8)LGGEVSC(Carbamidomethyl (C))LVAGTK(Dimethyl-K-8)	LGGEVSCLVAGTK	(Dimethyl-n-8)LGGEVSC(Carbamidomethyl (C))LVAGTK(Dimethyl-K-8)2	2	0.0010101	0.0124294	0.00175427	0.000543183	0.000506073	0.000529942	0.000508906	0.0010101	1	16657.9	14616.2	0.00111322	0.000516796	0.799138	0.98615	1.48352e-05
C:\Users\marco\Documents\Kai\DimethylDIA\DIA_Quan\Proteome\061524_KAI_Nathaniel_DimethylDIA_EV_Proteome_Quan_DIA_R3_S1-A3_1_8187.d	061524_KAI_Nathaniel_DimethylDIA_EV_Proteome_Quan_DIA_R3_S1-A3_1_8187	P13804	P13804;H0YLU7;J3KN60;H0YKF0	ETFA_HUMAN	ETFA	(Dimethyl-n-8)LGGEVSC(Carbamidomethyl (C))LVAGTK(Dimethyl-K-8)	LGGEVSCLVAGTK	(Dimethyl-n-8)LGGEVSC(Carbamidomethyl (C))LVAGTK(Dimethyl-K-8)2	2	0.00533333	0.106667	0.00175427	0.000618429	0.000661376	0.000529942	0.000661813	0	1	13411.9	12175.9	0.00111322	0.000516796	0.54208	1.19321	0.000184018
C:\Users\marco\Documents\Kai\DimethylDIA\DIA_Quan\Proteome\061524_KAI_Nathaniel_DimethylDIA_EV_Proteome_Quan_DIA_R1_S1-A1_1_8185.d	061524_KAI_Nathaniel_DimethylDIA_EV_Proteome_Quan_DIA_R1_S1-A1_1_8185	Q9NPJ6	Q9NPJ6	MED4_HUMAN	MED4	(Dimethyl-n-0)LGGGLGVAGGNSTR	LGGGLGVAGGNSTR	(Dimethyl-n-0)LGGGLGVAGGNSTR2	2	0.00155898	0.0167682	0.0113037	0.000637755	0.00081367	0.000529942	0.00081367	0.00155898	1	37630.6	37506	0.00890019	0.000516796	0.692059	0.0949498	0.00843607
C:\Users\marco\Documents\Kai\DimethylDIA\DIA_Quan\Proteome\061524_KAI_Nathaniel_DimethylDIA_EV_Proteome_Quan_DIA_R2_S1-A2_1_8186.d	061524_KAI_Nathaniel_DimethylDIA_EV_Proteome_Quan_DIA_R2_S1-A2_1_8186	Q9NPJ6	Q9NPJ6	MED4_HUMAN	MED4	(Dimethyl-n-0)LGGGLGVAGGNSTR	LGGGLGVAGGNSTR	(Dimethyl-n-0)LGGGLGVAGGNSTR2	2	0.00138514	0.0277028	0.0113037	0.000543183	0.000738552	0.000529942	0.000740192	0.00138514	1	19420.3	18162.6	0.00890019	0.000516796	0.37539	0.00940446	0.0579207
C:\Users\marco\Documents\Kai\DimethylDIA\DIA_Quan\Proteome\061524_KAI_Nathaniel_DimethylDIA_EV_Proteome_Quan_DIA_R3_S1-A3_1_8187.d	061524_KAI_Nathaniel_DimethylDIA_EV_Proteome_Quan_DIA_R3_S1-A3_1_8187	Q9NPJ6	Q9NPJ6	MED4_HUMAN	MED4	(Dimethyl-n-0)LGGGLGVAGGNSTR	LGGGLGVAGGNSTR	(Dimethyl-n-0)LGGGLGVAGGNSTR2	2	0.000611683	0.00556639	0.0113037	0.00159574	0.00443881	0.000529942	0.00382166	0.000611683	1	34146.3	31398.4	0.00890019	0.000516796	0.530966	0.0487685	0.0278599
C:\Users\marco\Documents\Kai\DimethylDIA\DIA_Quan\Proteome\061524_KAI_Nathaniel_DimethylDIA_EV_Proteome_Quan_DIA_R1_S1-A1_1_8185.d	061524_KAI_Nathaniel_DimethylDIA_EV_Proteome_Quan_DIA_R1_S1-A1_1_8185	Q9NPJ6	Q9NPJ6	MED4_HUMAN	MED4	(Dimethyl-n-4)LGGGLGVAGGNSTR	LGGGLGVAGGNSTR	(Dimethyl-n-4)LGGGLGVAGGNSTR2	2	0.00155898	0.0167682	0.0113037	0.000637755	0.000620732	0.000529942	0.000623053	0.00155898	1	9287.4	9256.66	0.00890019	0.000516796	0.574224	0	0.0182844
C:\Users\marco\Documents\Kai\DimethylDIA\DIA_Quan\Proteome\061524_KAI_Nathaniel_DimethylDIA_EV_Proteome_Quan_DIA_R2_S1-A2_1_8186.d	061524_KAI_Nathaniel_DimethylDIA_EV_Proteome_Quan_DIA_R2_S1-A2_1_8186	Q9NPJ6	Q9NPJ6	MED4_HUMAN	MED4	(Dimethyl-n-4)LGGGLGVAGGNSTR	LGGGLGVAGGNSTR	(Dimethyl-n-4)LGGGLGVAGGNSTR2	2	0.00138514	0.0277028	0.0113037	0.000543183	0.000595238	0.000529942	0.000558971	0.00138514	1	4468.14	4178.78	0.00890019	0.000516796	0.867635	0.0119366	0.00941558
C:\Users\marco\Documents\Kai\DimethylDIA\DIA_Quan\Proteome\061524_KAI_Nathaniel_DimethylDIA_EV_Proteome_Quan_DIA_R3_S1-A3_1_8187.d	061524_KAI_Nathaniel_DimethylDIA_EV_Proteome_Quan_DIA_R3_S1-A3_1_8187	Q9NPJ6	Q9NPJ6	MED4_HUMAN	MED4	(Dimethyl-n-4)LGGGLGVAGGNSTR	LGGGLGVAGGNSTR	(Dimethyl-n-4)LGGGLGVAGGNSTR2	2	0.000611683	0.00556639	0.0113037	0.00159574	0.00117509	0.000529942	0.00117925	0	1	4968.56	4568.73	0.00890019	0.000516796	0.385695	0.227033	0.0421787
C:\Users\marco\Documents\Kai\DimethylDIA\DIA_Quan\Proteome\061524_KAI_Nathaniel_DimethylDIA_EV_Proteome_Quan_DIA_R1_S1-A1_1_8185.d	061524_KAI_Nathaniel_DimethylDIA_EV_Proteome_Quan_DIA_R1_S1-A1_1_8185	Q9NPJ6	Q9NPJ6	MED4_HUMAN	MED4	(Dimethyl-n-8)LGGGLGVAGGNSTR	LGGGLGVAGGNSTR	(Dimethyl-n-8)LGGGLGVAGGNSTR2	2	0.00155898	0.0167682	0.0113037	0.000637755	0.000552486	0.000529942	0.000555247	0	1	23202.7	22951.2	0.00890019	0.000516796	0.87678	0.0160405	0.00015454
C:\Users\marco\Documents\Kai\DimethylDIA\DIA_Quan\Proteome\061524_KAI_Nathaniel_DimethylDIA_EV_Proteome_Quan_DIA_R2_S1-A2_1_8186.d	061524_KAI_Nathaniel_DimethylDIA_EV_Proteome_Quan_DIA_R2_S1-A2_1_8186	Q9NPJ6	Q9NPJ6	MED4_HUMAN	MED4	(Dimethyl-n-8)LGGGLGVAGGNSTR	LGGGLGVAGGNSTR	(Dimethyl-n-8)LGGGLGVAGGNSTR2	2	0.00138514	0.0277028	0.0113037	0.000543183	0.000506073	0.000529942	0.000508906	0	1	18302.2	16983.7	0.00890019	0.000516796	0.919152	0.0018587	0.000301864
C:\Users\marco\Documents\Kai\DimethylDIA\DIA_Quan\Proteome\061524_KAI_Nathaniel_DimethylDIA_EV_Proteome_Quan_DIA_R3_S1-A3_1_8187.d	061524_KAI_Nathaniel_DimethylDIA_EV_Proteome_Quan_DIA_R3_S1-A3_1_8187	Q9NPJ6	Q9NPJ6	MED4_HUMAN	MED4	(Dimethyl-n-8)LGGGLGVAGGNSTR	LGGGLGVAGGNSTR	(Dimethyl-n-8)LGGGLGVAGGNSTR2	2	0.000611683	0.00556639	0.0113037	0.00159574	0.000661376	0.000529942	0.000661813	0.000611683	1	17818.2	16456.8	0.00890019	0.000516796	0.915764	0.0856964	3.14047e-05
C:\Users\marco\Documents\Kai\DimethylDIA\DIA_Quan\Proteome\061524_KAI_Nathaniel_DimethylDIA_EV_Proteome_Quan_DIA_R1_S1-A1_1_8185.d	061524_KAI_Nathaniel_DimethylDIA_EV_Proteome_Quan_DIA_R1_S1-A1_1_8185	P13010	P13010	XRCC5_HUMAN	XRCC5	(Dimethyl-n-0)LGGHGPSFPLK(Dimethyl-K-0)	LGGHGPSFPLK	(Dimethyl-n-0)LGGHGPSFPLK(Dimethyl-K-0)3	3	0.000220337	0.000391836	2.50583e-06	0.000637755	0.00081367	0.000529942	0.00081367	0.000220337	1	16173.3	16583.7	7.75378e-07	0.000516796	0.876154	0.190735	0.0698453
C:\Users\marco\Documents\Kai\DimethylDIA\DIA_Quan\Proteome\061524_KAI_Nathaniel_DimethylDIA_EV_Proteome_Quan_DIA_R2_S1-A2_1_8186.d	061524_KAI_Nathaniel_DimethylDIA_EV_Proteome_Quan_DIA_R2_S1-A2_1_8186	P13010	P13010	XRCC5_HUMAN	XRCC5	(Dimethyl-n-0)LGGHGPSFPLK(Dimethyl-K-0)	LGGHGPSFPLK	(Dimethyl-n-0)LGGHGPSFPLK(Dimethyl-K-0)3	3	2.50583e-06	2.50583e-06	2.50583e-06	0.000543183	0.000738552	0.000529942	0.000740192	0.00010017	1	16026.3	15154.1	7.75378e-07	0.000516796	0.870264	0.495715	0.0658861
C:\Users\marco\Documents\Kai\DimethylDIA\DIA_Quan\Proteome\061524_KAI_Nathaniel_DimethylDIA_EV_Proteome_Quan_DIA_R3_S1-A3_1_8187.d	061524_KAI_Nathaniel_DimethylDIA_EV_Proteome_Quan_DIA_R3_S1-A3_1_8187	P13010	P13010	XRCC5_HUMAN	XRCC5	(Dimethyl-n-0)LGGHGPSFPLK(Dimethyl-K-0)	LGGHGPSFPLK	(Dimethyl-n-0)LGGHGPSFPLK(Dimethyl-K-0)3	3	3.54437e-06	3.54437e-06	2.50583e-06	0.000618429	0.00076746	0.000529942	0.000769823	9.95322e-05	1	14333.3	12861.9	7.75378e-07	0.000516796	0.902019	0.639223	0.0167298
C:\Users\marco\Documents\Kai\DimethylDIA\DIA_Quan\Proteome\061524_KAI_Nathaniel_DimethylDIA_EV_Proteome_Quan_DIA_R1_S1-A1_1_8185.d	061524_KAI_Nathaniel_DimethylDIA_EV_Proteome_Quan_DIA_R1_S1-A1_1_8185	P13010	P13010	XRCC5_HUMAN	XRCC5	(Dimethyl-n-4)LGGHGPSFPLK(Dimethyl-K-4)	LGGHGPSFPLK	(Dimethyl-n-4)LGGHGPSFPLK(Dimethyl-K-4)3	3	0.000220337	0.000391836	2.50583e-06	0.000637755	0.000620732	0.000529942	0.000623053	0.000220337	1	25665.6	25894.4	7.75378e-07	0.000516796	0.857261	0.978286	4.61837e-05
C:\Users\marco\Documents\Kai\DimethylDIA\DIA_Quan\Proteome\061524_KAI_Nathaniel_DimethylDIA_EV_Proteome_Quan_DIA_R2_S1-A2_1_8186.d	061524_KAI_Nathaniel_DimethylDIA_EV_Proteome_Quan_DIA_R2_S1-A2_1_8186	P13010	P13010	XRCC5_HUMAN	XRCC5	(Dimethyl-n-4)LGGHGPSFPLK(Dimethyl-K-4)	LGGHGPSFPLK	(Dimethyl-n-4)LGGHGPSFPLK(Dimethyl-K-4)3	3	2.50583e-06	2.50583e-06	2.50583e-06	0.000543183	0.000595238	0.000529942	0.000558971	0.00010017	1	16163.3	15402.5	7.75378e-07	0.000516796	0.924713	0.573973	0.00596217
C:\Users\marco\Documents\Kai\DimethylDIA\DIA_Quan\Proteome\061524_KAI_Nathaniel_DimethylDIA_EV_Proteome_Quan_DIA_R3_S1-A3_1_8187.d	061524_KAI_Nathaniel_DimethylDIA_EV_Proteome_Quan_DIA_R3_S1-A3_1_8187	P13010	P13010	XRCC5_HUMAN	XRCC5	(Dimethyl-n-4)LGGHGPSFPLK(Dimethyl-K-4)	LGGHGPSFPLK	(Dimethyl-n-4)LGGHGPSFPLK(Dimethyl-K-4)3	3	3.54437e-06	3.54437e-06	2.50583e-06	0.000618429	0.000622665	0.000529942	0.000625	9.95322e-05	1	22209.6	20103.2	7.75378e-07	0.000516796	0.927868	1.4595	4.27391e-05
C:\Users\marco\Documents\Kai\DimethylDIA\DIA_Quan\Proteome\061524_KAI_Nathaniel_DimethylDIA_EV_Proteome_Quan_DIA_R1_S1-A1_1_8185.d	061524_KAI_Nathaniel_DimethylDIA_EV_Proteome_Quan_DIA_R1_S1-A1_1_8185	P13010	P13010	XRCC5_HUMAN	XRCC5	(Dimethyl-n-8)LGGHGPSFPLK(Dimethyl-K-8)	LGGHGPSFPLK	(Dimethyl-n-8)LGGHGPSFPLK(Dimethyl-K-8)3	3	0.000220337	0.000391836	2.50583e-06	0.000637755	0.000552486	0.000529942	0.000555247	0	1	33178.8	33958	7.75378e-07	0.000516796	0.772896	1.64988	1.94406e-05
C:\Users\marco\Documents\Kai\DimethylDIA\DIA_Quan\Proteome\061524_KAI_Nathaniel_DimethylDIA_EV_Proteome_Quan_DIA_R2_S1-A2_1_8186.d	061524_KAI_Nathaniel_DimethylDIA_EV_Proteome_Quan_DIA_R2_S1-A2_1_8186	P13010	P13010	XRCC5_HUMAN	XRCC5	(Dimethyl-n-8)LGGHGPSFPLK(Dimethyl-K-8)	LGGHGPSFPLK	(Dimethyl-n-8)LGGHGPSFPLK(Dimethyl-K-8)3	3	2.50583e-06	2.50583e-06	2.50583e-06	0.000543183	0.000506073	0.000529942	0.000508906	0	1	28844.3	27486.6	7.75378e-07	0.000516796	0.920514	2.62908	1.48352e-05
C:\Users\marco\Documents\Kai\DimethylDIA\DIA_Quan\Proteome\061524_KAI_Nathaniel_DimethylDIA_EV_Proteome_Quan_DIA_R3_S1-A3_1_8187.d	061524_KAI_Nathaniel_DimethylDIA_EV_Proteome_Quan_DIA_R3_S1-A3_1_8187	P13010	P13010	XRCC5_HUMAN	XRCC5	(Dimethyl-n-8)LGGHGPSFPLK(Dimethyl-K-8)	LGGHGPSFPLK	(Dimethyl-n-8)LGGHGPSFPLK(Dimethyl-K-8)3	3	3.54437e-06	3.54437e-06	2.50583e-06	0.000618429	0.000661376	0.000529942	0.000661813	0	1	25208.7	22818	7.75378e-07	0.000516796	0.924371	1.74837	1.71129e-05
C:\Users\marco\Documents\Kai\DimethylDIA\DIA_Quan\Proteome\061524_KAI_Nathaniel_DimethylDIA_EV_Proteome_Quan_DIA_R1_S1-A1_1_8185.d	061524_KAI_Nathaniel_DimethylDIA_EV_Proteome_Quan_DIA_R1_S1-A1_1_8185	Q08211	Q08211	DHX9_HUMAN	DHX9	(Dimethyl-n-0)LGGIGQFLAK(Dimethyl-K-0)	LGGIGQFLAK	(Dimethyl-n-0)LGGIGQFLAK(Dimethyl-K-0)2	2	0.000825385	0.011588	0.000518135	0.000637755	0.00081367	0.000529942	0.00081367	0.000825385	1	18824.6	17958.1	0.000576951	0.000516796	0.882792	1.13101	0.00016055
C:\Users\marco\Documents\Kai\DimethylDIA\DIA_Quan\Proteome\061524_KAI_Nathaniel_DimethylDIA_EV_Proteome_Quan_DIA_R2_S1-A2_1_8186.d	061524_KAI_Nathaniel_DimethylDIA_EV_Proteome_Quan_DIA_R2_S1-A2_1_8186	Q08211	Q08211	DHX9_HUMAN	DHX9	(Dimethyl-n-0)LGGIGQFLAK(Dimethyl-K-0)	LGGIGQFLAK	(Dimethyl-n-0)LGGIGQFLAK(Dimethyl-K-0)2	2	8.58295e-05	0.000169542	0.000518135	0.000543183	0.000738552	0.000529942	0.000740192	0.00010017	1	23069.7	20405.8	0.000576951	0.000516796	0.966071	0.81286	0.000107425
C:\Users\marco\Documents\Kai\DimethylDIA\DIA_Quan\Proteome\061524_KAI_Nathaniel_DimethylDIA_EV_Proteome_Quan_DIA_R3_S1-A3_1_8187.d	061524_KAI_Nathaniel_DimethylDIA_EV_Proteome_Quan_DIA_R3_S1-A3_1_8187	Q08211	Q08211	DHX9_HUMAN	DHX9	(Dimethyl-n-0)LGGIGQFLAK(Dimethyl-K-0)	LGGIGQFLAK	(Dimethyl-n-0)LGGIGQFLAK(Dimethyl-K-0)2	2	0.00011409	0.000217214	0.000518135	0.000618429	0.00076746	0.000529942	0.000769823	0.00011409	1	19718.4	18566.1	0.000576951	0.000516796	0.93574	1.36447	0.00013322
C:\Users\marco\Documents\Kai\DimethylDIA\DIA_Quan\Proteome\061524_KAI_Nathaniel_DimethylDIA_EV_Proteome_Quan_DIA_R1_S1-A1_1_8185.d	061524_KAI_Nathaniel_DimethylDIA_EV_Proteome_Quan_DIA_R1_S1-A1_1_8185	Q08211	Q08211	DHX9_HUMAN	DHX9	(Dimethyl-n-4)LGGIGQFLAK(Dimethyl-K-4)	LGGIGQFLAK	(Dimethyl-n-4)LGGIGQFLAK(Dimethyl-K-4)2	2	0.000825385	0.011588	0.000518135	0.000637755	0.000620732	0.000529942	0.000623053	0.000825385	1	31933.2	30463.4	0.000576951	0.000516796	0.979496	1.24816	4.61837e-05
C:\Users\marco\Documents\Kai\DimethylDIA\DIA_Quan\Proteome\061524_KAI_Nathaniel_DimethylDIA_EV_Proteome_Quan_DIA_R2_S1-A2_1_8186.d	061524_KAI_Nathaniel_DimethylDIA_EV_Proteome_Quan_DIA_R2_S1-A2_1_8186	Q08211	Q08211	DHX9_HUMAN	DHX9	(Dimethyl-n-4)LGGIGQFLAK(Dimethyl-K-4)	LGGIGQFLAK	(Dimethyl-n-4)LGGIGQFLAK(Dimethyl-K-4)2	2	8.58295e-05	0.000169542	0.000518135	0.000543183	0.000595238	0.000529942	0.000558971	0.00010017	1	41196.1	36435.8	0.000576951	0.000516796	0.957564	1.46422	3.39523e-05
C:\Users\marco\Documents\Kai\DimethylDIA\DIA_Quan\Proteome\061524_KAI_Nathaniel_DimethylDIA_EV_Proteome_Quan_DIA_R3_S1-A3_1_8187.d	061524_KAI_Nathaniel_DimethylDIA_EV_Proteome_Quan_DIA_R3_S1-A3_1_8187	Q08211	Q08211	DHX9_HUMAN	DHX9	(Dimethyl-n-4)LGGIGQFLAK(Dimethyl-K-4)	LGGIGQFLAK	(Dimethyl-n-4)LGGIGQFLAK(Dimethyl-K-4)2	2	0.00011409	0.000217214	0.000518135	0.000618429	0.000622665	0.000529942	0.000625	0	1	32373.4	30372.8	0.000576951	0.000516796	0.975523	1.76473	4.27391e-05
C:\Users\marco\Documents\Kai\DimethylDIA\DIA_Quan\Proteome\061524_KAI_Nathaniel_DimethylDIA_EV_Proteome_Quan_DIA_R1_S1-A1_1_8185.d	061524_KAI_Nathaniel_DimethylDIA_EV_Proteome_Quan_DIA_R1_S1-A1_1_8185	Q08211	Q08211	DHX9_HUMAN	DHX9	(Dimethyl-n-8)LGGIGQFLAK(Dimethyl-K-8)	LGGIGQFLAK	(Dimethyl-n-8)LGGIGQFLAK(Dimethyl-K-8)2	2	0.000825385	0.011588	0.000518135	0.000637755	0.000552486	0.000529942	0.000555247	0	1	57157.9	54527	0.000576951	0.000516796	0.971269	1.72797	1.94406e-05
C:\Users\marco\Documents\Kai\DimethylDIA\DIA_Quan\Proteome\061524_KAI_Nathaniel_DimethylDIA_EV_Proteome_Quan_DIA_R2_S1-A2_1_8186.d	061524_KAI_Nathaniel_DimethylDIA_EV_Proteome_Quan_DIA_R2_S1-A2_1_8186	Q08211	Q08211	DHX9_HUMAN	DHX9	(Dimethyl-n-8)LGGIGQFLAK(Dimethyl-K-8)	LGGIGQFLAK	(Dimethyl-n-8)LGGIGQFLAK(Dimethyl-K-8)2	2	8.58295e-05	0.000169542	0.000518135	0.000543183	0.000506073	0.000529942	0.000508906	0	1	62829.9	55911.3	0.000576951	0.000516796	0.965059	1.39878	1.48352e-05
C:\Users\marco\Documents\Kai\DimethylDIA\DIA_Quan\Proteome\061524_KAI_Nathaniel_DimethylDIA_EV_Proteome_Quan_DIA_R3_S1-A3_1_8187.d	061524_KAI_Nathaniel_DimethylDIA_EV_Proteome_Quan_DIA_R3_S1-A3_1_8187	Q08211	Q08211	DHX9_HUMAN	DHX9	(Dimethyl-n-8)LGGIGQFLAK(Dimethyl-K-8)	LGGIGQFLAK	(Dimethyl-n-8)LGGIGQFLAK(Dimethyl-K-8)2	2	0.00011409	0.000217214	0.000518135	0.000618429	0.000661376	0.000529942	0.000661813	0.00011409	1	57316.7	53967.1	0.000576951	0.000516796	0.98809	1.41314	1.71129e-05
C:\Users\marco\Documents\Kai\DimethylDIA\DIA_Quan\Proteome\061524_KAI_Nathaniel_DimethylDIA_EV_Proteome_Quan_DIA_R1_S1-A1_1_8185.d	061524_KAI_Nathaniel_DimethylDIA_EV_Proteome_Quan_DIA_R1_S1-A1_1_8185	P23528	P23528;G3V1A4;E9PK25	COF1_HUMAN	CFL1	(Dimethyl-n-0)LGGSAVISLEGK(Dimethyl-K-0)PL	LGGSAVISLEGKPL	(Dimethyl-n-0)LGGSAVISLEGK(Dimethyl-K-0)PL2	2	4.09896e-06	4.09896e-06	1.5e-07	0.000637755	0.00081367	0.000529942	0.00081367	9.78378e-05	1	168294	153868	1.5e-07	0.000516796	0.993834	7.19869	0.00016055
C:\Users\marco\Documents\Kai\DimethylDIA\DIA_Quan\Proteome\061524_KAI_Nathaniel_DimethylDIA_EV_Proteome_Quan_DIA_R2_S1-A2_1_8186.d	061524_KAI_Nathaniel_DimethylDIA_EV_Proteome_Quan_DIA_R2_S1-A2_1_8186	P23528	P23528;G3V1A4;E9PK25	COF1_HUMAN	CFL1	(Dimethyl-n-0)LGGSAVISLEGK(Dimethyl-K-0)PL	LGGSAVISLEGKPL	(Dimethyl-n-0)LGGSAVISLEGK(Dimethyl-K-0)PL2	2	1.5e-07	1.5e-07	1.5e-07	0.000543183	0.000738552	0.000529942	0.000740192	0	1	145480	126326	1.5e-07	0.000516796	0.989894	7.38798	0.000107425
C:\Users\marco\Documents\Kai\DimethylDIA\DIA_Quan\Proteome\061524_KAI_Nathaniel_DimethylDIA_EV_Proteome_Quan_DIA_R3_S1-A3_1_8187.d	061524_KAI_Nathaniel_DimethylDIA_EV_Proteome_Quan_DIA_R3_S1-A3_1_8187	P23528	P23528;G3V1A4;E9PK25	COF1_HUMAN	CFL1	(Dimethyl-n-0)LGGSAVISLEGK(Dimethyl-K-0)PL	LGGSAVISLEGKPL	(Dimethyl-n-0)LGGSAVISLEGK(Dimethyl-K-0)PL2	2	4.25323e-07	4.25323e-07	1.5e-07	0.000618429	0.00076746	0.000529942	0.000769823	0	1	122652	119575	1.5e-07	0.000516796	0.977719	6.86187	0.00013322
C:\Users\marco\Documents\Kai\DimethylDIA\DIA_Quan\Proteome\061524_KAI_Nathaniel_DimethylDIA_EV_Proteome_Quan_DIA_R1_S1-A1_1_8185.d	061524_KAI_Nathaniel_DimethylDIA_EV_Proteome_Quan_DIA_R1_S1-A1_1_8185	P23528	P23528;G3V1A4;E9PK25	COF1_HUMAN	CFL1	(Dimethyl-n-4)LGGSAVISLEGK(Dimethyl-K-4)PL	LGGSAVISLEGKPL	(Dimethyl-n-4)LGGSAVISLEGK(Dimethyl-K-4)PL2	2	4.09896e-06	4.09896e-06	1.5e-07	0.000637755	0.000620732	0.000529942	0.000623053	0	1	348901	318995	1.5e-07	0.000516796	0.995443	8.43124	4.61837e-05
C:\Users\marco\Documents\Kai\DimethylDIA\DIA_Quan\Proteome\061524_KAI_Nathaniel_DimethylDIA_EV_Proteome_Quan_DIA_R2_S1-A2_1_8186.d	061524_KAI_Nathaniel_DimethylDIA_EV_Proteome_Quan_DIA_R2_S1-A2_1_8186	P23528	P23528;G3V1A4;E9PK25	COF1_HUMAN	CFL1	(Dimethyl-n-4)LGGSAVISLEGK(Dimethyl-K-4)PL	LGGSAVISLEGKPL	(Dimethyl-n-4)LGGSAVISLEGK(Dimethyl-K-4)PL2	2	1.5e-07	1.5e-07	1.5e-07	0.000543183	0.000595238	0.000529942	0.000558971	0	1	242383	212157	1.5e-07	0.000516796	0.987319	8.01931	3.39523e-05
C:\Users\marco\Documents\Kai\DimethylDIA\DIA_Quan\Proteome\061524_KAI_Nathaniel_DimethylDIA_EV_Proteome_Quan_DIA_R3_S1-A3_1_8187.d	061524_KAI_Nathaniel_DimethylDIA_EV_Proteome_Quan_DIA_R3_S1-A3_1_8187	P23528	P23528;G3V1A4;E9PK25	COF1_HUMAN	CFL1	(Dimethyl-n-4)LGGSAVISLEGK(Dimethyl-K-4)PL	LGGSAVISLEGKPL	(Dimethyl-n-4)LGGSAVISLEGK(Dimethyl-K-4)PL2	2	4.25323e-07	4.25323e-07	1.5e-07	0.000618429	0.000622665	0.000529942	0.000625	9.95322e-05	1	224751	219246	1.5e-07	0.000516796	0.981554	8.01387	4.27391e-05
C:\Users\marco\Documents\Kai\DimethylDIA\DIA_Quan\Proteome\061524_KAI_Nathaniel_DimethylDIA_EV_Proteome_Quan_DIA_R1_S1-A1_1_8185.d	061524_KAI_Nathaniel_DimethylDIA_EV_Proteome_Quan_DIA_R1_S1-A1_1_8185	P23528	P23528;G3V1A4;E9PK25	COF1_HUMAN	CFL1	(Dimethyl-n-8)LGGSAVISLEGK(Dimethyl-K-8)PL	LGGSAVISLEGKPL	(Dimethyl-n-8)LGGSAVISLEGK(Dimethyl-K-8)PL2	2	4.09896e-06	4.09896e-06	1.5e-07	0.000637755	0.000552486	0.000529942	0.000555247	9.78378e-05	1	610798	557486	1.5e-07	0.000516796	0.997598	10.5131	1.94406e-05
C:\Users\marco\Documents\Kai\DimethylDIA\DIA_Quan\Proteome\061524_KAI_Nathaniel_DimethylDIA_EV_Proteome_Quan_DIA_R2_S1-A2_1_8186.d	061524_KAI_Nathaniel_DimethylDIA_EV_Proteome_Quan_DIA_R2_S1-A2_1_8186	P23528	P23528;G3V1A4;E9PK25	COF1_HUMAN	CFL1	(Dimethyl-n-8)LGGSAVISLEGK(Dimethyl-K-8)PL	LGGSAVISLEGKPL	(Dimethyl-n-8)LGGSAVISLEGK(Dimethyl-K-8)PL2	2	1.5e-07	1.5e-07	1.5e-07	0.000543183	0.000506073	0.000529942	0.000508906	0.00010017	1	490730	426122	1.5e-07	0.000516796	0.988894	9.41511	1.48352e-05
C:\Users\marco\Documents\Kai\DimethylDIA\DIA_Quan\Proteome\061524_KAI_Nathaniel_DimethylDIA_EV_Proteome_Quan_DIA_R3_S1-A3_1_8187.d	061524_KAI_Nathaniel_DimethylDIA_EV_Proteome_Quan_DIA_R3_S1-A3_1_8187	P23528	P23528;G3V1A4;E9PK25	COF1_HUMAN	CFL1	(Dimethyl-n-8)LGGSAVISLEGK(Dimethyl-K-8)PL	LGGSAVISLEGKPL	(Dimethyl-n-8)LGGSAVISLEGK(Dimethyl-K-8)PL2	2	4.25323e-07	4.25323e-07	1.5e-07	0.000618429	0.000661376	0.000529942	0.000661813	9.95322e-05	1	439246	428488	1.5e-07	0.000516796	0.993096	10.4849	1.71129e-05
C:\Users\marco\Documents\Kai\DimethylDIA\DIA_Quan\Proteome\061524_KAI_Nathaniel_DimethylDIA_EV_Proteome_Quan_DIA_R2_S1-A2_1_8186.d	061524_KAI_Nathaniel_DimethylDIA_EV_Proteome_Quan_DIA_R2_S1-A2_1_8186	P78371	P78371;F5GWF6;F8VQ14	TCPB_HUMAN	CCT2	(Dimethyl-n-0)LGGSLADSYLDEGFLLDK(Dimethyl-K-0)K(Dimethyl-K-0)	LGGSLADSYLDEGFLLDKK	(Dimethyl-n-0)LGGSLADSYLDEGFLLDK(Dimethyl-K-0)K(Dimethyl-K-0)2	2	0.00637776	0.0886706	0.000217202	0.000543183	0.000738552	0.000529942	0.000740192	0.00637776	1	11311.6	10254.8	0.000166694	0.000516796	0.591791	0.166222	0.0313977
C:\Users\marco\Documents\Kai\DimethylDIA\DIA_Quan\Proteome\061524_KAI_Nathaniel_DimethylDIA_EV_Proteome_Quan_DIA_R3_S1-A3_1_8187.d	061524_KAI_Nathaniel_DimethylDIA_EV_Proteome_Quan_DIA_R3_S1-A3_1_8187	P78371	P78371;F5GWF6;F8VQ14	TCPB_HUMAN	CCT2	(Dimethyl-n-0)LGGSLADSYLDEGFLLDK(Dimethyl-K-0)K(Dimethyl-K-0)	LGGSLADSYLDEGFLLDKK	(Dimethyl-n-0)LGGSLADSYLDEGFLLDK(Dimethyl-K-0)K(Dimethyl-K-0)2	2	0.000217202	0.00246011	0.000217202	0.000618429	0.00076746	0.000529942	0.000769823	0.000217202	1	6461.33	6335.12	0.000166694	0.000516796	0.481732	0.0589557	0.0526725
C:\Users\marco\Documents\Kai\DimethylDIA\DIA_Quan\Proteome\061524_KAI_Nathaniel_DimethylDIA_EV_Proteome_Quan_DIA_R2_S1-A2_1_8186.d	061524_KAI_Nathaniel_DimethylDIA_EV_Proteome_Quan_DIA_R2_S1-A2_1_8186	P78371	P78371;F5GWF6;F8VQ14	TCPB_HUMAN	CCT2	(Dimethyl-n-4)LGGSLADSYLDEGFLLDK(Dimethyl-K-4)K(Dimethyl-K-4)	LGGSLADSYLDEGFLLDKK	(Dimethyl-n-4)LGGSLADSYLDEGFLLDK(Dimethyl-K-4)K(Dimethyl-K-4)2	2	0.00637776	0.0886706	0.000217202	0.000543183	0.000595238	0.000529942	0.000558971	0.00637776	1	77947.9	69074.2	0.000166694	0.000516796	0.425055	1.33927	0.00729792
C:\Users\marco\Documents\Kai\DimethylDIA\DIA_Quan\Proteome\061524_KAI_Nathaniel_DimethylDIA_EV_Proteome_Quan_DIA_R3_S1-A3_1_8187.d	061524_KAI_Nathaniel_DimethylDIA_EV_Proteome_Quan_DIA_R3_S1-A3_1_8187	P78371	P78371;F5GWF6;F8VQ14	TCPB_HUMAN	CCT2	(Dimethyl-n-4)LGGSLADSYLDEGFLLDK(Dimethyl-K-4)K(Dimethyl-K-4)	LGGSLADSYLDEGFLLDKK	(Dimethyl-n-4)LGGSLADSYLDEGFLLDK(Dimethyl-K-4)K(Dimethyl-K-4)2	2	0.000217202	0.00246011	0.000217202	0.000618429	0.000622665	0.000529942	0.000625	0.000217202	1	14540.8	14393	0.000166694	0.000516796	0.608204	0.209511	0.0120213
C:\Users\marco\Documents\Kai\DimethylDIA\DIA_Quan\Proteome\061524_KAI_Nathaniel_DimethylDIA_EV_Proteome_Quan_DIA_R2_S1-A2_1_8186.d	061524_KAI_Nathaniel_DimethylDIA_EV_Proteome_Quan_DIA_R2_S1-A2_1_8186	P78371	P78371;F5GWF6;F8VQ14	TCPB_HUMAN	CCT2	(Dimethyl-n-0)LGGSLADSYLDEGFLLDK(Dimethyl-K-0)K(Dimethyl-K-0)	LGGSLADSYLDEGFLLDKK	(Dimethyl-n-0)LGGSLADSYLDEGFLLDK(Dimethyl-K-0)K(Dimethyl-K-0)3	3	0.00637776	0.0886706	0.000217202	0.000543183	0.000738552	0.000529942	0.000740192	0.00637776	1	7303.9	6155.83	0.000166694	0.000516796	0.256487	0.415329	0.00723498
C:\Users\marco\Documents\Kai\DimethylDIA\DIA_Quan\Proteome\061524_KAI_Nathaniel_DimethylDIA_EV_Proteome_Quan_DIA_R3_S1-A3_1_8187.d	061524_KAI_Nathaniel_DimethylDIA_EV_Proteome_Quan_DIA_R3_S1-A3_1_8187	P78371	P78371;F5GWF6;F8VQ14	TCPB_HUMAN	CCT2	(Dimethyl-n-0)LGGSLADSYLDEGFLLDK(Dimethyl-K-0)K(Dimethyl-K-0)	LGGSLADSYLDEGFLLDKK	(Dimethyl-n-0)LGGSLADSYLDEGFLLDK(Dimethyl-K-0)K(Dimethyl-K-0)3	3	0.000217202	0.00246011	0.000217202	0.000618429	0.00076746	0.000529942	0.000769823	0.000217202	1	6401.49	6526.71	0.000166694	0.000516796	0.578284	0.971514	0.0028513
C:\Users\marco\Documents\Kai\DimethylDIA\DIA_Quan\Proteome\061524_KAI_Nathaniel_DimethylDIA_EV_Proteome_Quan_DIA_R2_S1-A2_1_8186.d	061524_KAI_Nathaniel_DimethylDIA_EV_Proteome_Quan_DIA_R2_S1-A2_1_8186	P78371	P78371;F5GWF6;F8VQ14	TCPB_HUMAN	CCT2	(Dimethyl-n-4)LGGSLADSYLDEGFLLDK(Dimethyl-K-4)K(Dimethyl-K-4)	LGGSLADSYLDEGFLLDKK	(Dimethyl-n-4)LGGSLADSYLDEGFLLDK(Dimethyl-K-4)K(Dimethyl-K-4)3	3	0.00637776	0.0886706	0.000217202	0.000543183	0.000595238	0.000529942	0.000558971	0	1	10162.3	8564.98	0.000166694	0.000516796	0.61999	1.23172	3.39523e-05
C:\Users\marco\Documents\Kai\DimethylDIA\DIA_Quan\Proteome\061524_KAI_Nathaniel_DimethylDIA_EV_Proteome_Quan_DIA_R3_S1-A3_1_8187.d	061524_KAI_Nathaniel_DimethylDIA_EV_Proteome_Quan_DIA_R3_S1-A3_1_8187	P78371	P78371;F5GWF6;F8VQ14	TCPB_HUMAN	CCT2	(Dimethyl-n-4)LGGSLADSYLDEGFLLDK(Dimethyl-K-4)K(Dimethyl-K-4)	LGGSLADSYLDEGFLLDKK	(Dimethyl-n-4)LGGSLADSYLDEGFLLDK(Dimethyl-K-4)K(Dimethyl-K-4)3	3	0.000217202	0.00246011	0.000217202	0.000618429	0.000622665	0.000529942	0.000625	0	1	14547.4	14748.6	0.000166694	0.000516796	0.871455	1.78754	4.27391e-05
C:\Users\marco\Documents\Kai\DimethylDIA\DIA_Quan\Proteome\061524_KAI_Nathaniel_DimethylDIA_EV_Proteome_Quan_DIA_R2_S1-A2_1_8186.d	061524_KAI_Nathaniel_DimethylDIA_EV_Proteome_Quan_DIA_R2_S1-A2_1_8186	P78371	P78371;F5GWF6;F8VQ14	TCPB_HUMAN	CCT2	(Dimethyl-n-8)LGGSLADSYLDEGFLLDK(Dimethyl-K-8)K(Dimethyl-K-8)	LGGSLADSYLDEGFLLDKK	(Dimethyl-n-8)LGGSLADSYLDEGFLLDK(Dimethyl-K-8)K(Dimethyl-K-8)3	3	0.00637776	0.0886706	0.000217202	0.000543183	0.000506073	0.000529942	0.000508906	0.00637776	1	6153.47	5186.23	0.000166694	0.000516796	0.782719	1.06019	1.48352e-05
C:\Users\marco\Documents\Kai\DimethylDIA\DIA_Quan\Proteome\061524_KAI_Nathaniel_DimethylDIA_EV_Proteome_Quan_DIA_R3_S1-A3_1_8187.d	061524_KAI_Nathaniel_DimethylDIA_EV_Proteome_Quan_DIA_R3_S1-A3_1_8187	P78371	P78371;F5GWF6;F8VQ14	TCPB_HUMAN	CCT2	(Dimethyl-n-8)LGGSLADSYLDEGFLLDK(Dimethyl-K-8)K(Dimethyl-K-8)	LGGSLADSYLDEGFLLDKK	(Dimethyl-n-8)LGGSLADSYLDEGFLLDK(Dimethyl-K-8)K(Dimethyl-K-8)3	3	0.000217202	0.00246011	0.000217202	0.000618429	0.000661376	0.000529942	0.000661813	0.000217202	1	23460.3	23784.9	0.000166694	0.000516796	0.860843	1.56176	1.71129e-05
C:\Users\marco\Documents\Kai\DimethylDIA\DIA_Quan\Proteome\061524_KAI_Nathaniel_DimethylDIA_EV_Proteome_Quan_DIA_R1_S1-A1_1_8185.d	061524_KAI_Nathaniel_DimethylDIA_EV_Proteome_Quan_DIA_R1_S1-A1_1_8185	Q14204	Q14204;A0A7P0T990;A0A7P0T7V5;A0A2R8YGC7;A0A2R8Y5T0;A0A7P0TAW9;A0A7P0TB64;A0A2R8Y706;A0A7P0TB75;A0A7P0T934;A0A7P0T9F1;A0A7P0T916;A0A7P0TAF3;A0A7P0TA13;A0A2R8Y6H2;A0A7P0T942;A0A7P0TAM4;A0A7P0T9C4;A0A7P0T825;A0A2R8YFZ7;A0A7P0T8N2;A0A7P0T9K2;A0A7P0T9R4;A0A7P0TAV5;A0A7P0TBJ7;A0A7P0T9S3;A0A7P0T8W5	DYHC1_HUMAN	DYNC1H1	(Dimethyl-n-0)LGGSPFGPAGTGK(Dimethyl-K-0)	LGGSPFGPAGTGK	(Dimethyl-n-0)LGGSPFGPAGTGK(Dimethyl-K-0)2	2	0.000743011	0.011588	8.58295e-05	0.000637755	0.00081367	0.000529942	0.00081367	0.000743011	1	13730.1	14660.1	0.000166694	0.000516796	0.662112	0.819362	0.0288019
C:\Users\marco\Documents\Kai\DimethylDIA\DIA_Quan\Proteome\061524_KAI_Nathaniel_DimethylDIA_EV_Proteome_Quan_DIA_R2_S1-A2_1_8186.d	061524_KAI_Nathaniel_DimethylDIA_EV_Proteome_Quan_DIA_R2_S1-A2_1_8186	Q14204	Q14204;A0A7P0T990;A0A7P0T7V5;A0A2R8YGC7;A0A2R8Y5T0;A0A7P0TAW9;A0A7P0TB64;A0A2R8Y706;A0A7P0TB75;A0A7P0T934;A0A7P0T9F1;A0A7P0T916;A0A7P0TAF3;A0A7P0TA13;A0A2R8Y6H2;A0A7P0T942;A0A7P0TAM4;A0A7P0T9C4;A0A7P0T825;A0A2R8YFZ7;A0A7P0T8N2;A0A7P0T9K2;A0A7P0T9R4;A0A7P0TAV5;A0A7P0TBJ7;A0A7P0T9S3;A0A7P0T8W5	DYHC1_HUMAN	DYNC1H1	(Dimethyl-n-0)LGGSPFGPAGTGK(Dimethyl-K-0)	LGGSPFGPAGTGK	(Dimethyl-n-0)LGGSPFGPAGTGK(Dimethyl-K-0)2	2	8.58295e-05	0.000169542	8.58295e-05	0.000543183	0.000738552	0.000529942	0.000740192	0.00010017	1	15273.3	14383.1	0.000166694	0.000516796	0.821977	1.45171	0.000107425
C:\Users\marco\Documents\Kai\DimethylDIA\DIA_Quan\Proteome\061524_KAI_Nathaniel_DimethylDIA_EV_Proteome_Quan_DIA_R3_S1-A3_1_8187.d	061524_KAI_Nathaniel_DimethylDIA_EV_Proteome_Quan_DIA_R3_S1-A3_1_8187	Q14204	Q14204;A0A7P0T990;A0A7P0T7V5;A0A2R8YGC7;A0A2R8Y5T0;A0A7P0TAW9;A0A7P0TB64;A0A2R8Y706;A0A7P0TB75;A0A7P0T934;A0A7P0T9F1;A0A7P0T916;A0A7P0TAF3;A0A7P0TA13;A0A2R8Y6H2;A0A7P0T942;A0A7P0TAM4;A0A7P0T9C4;A0A7P0T825;A0A2R8YFZ7;A0A7P0T8N2;A0A7P0T9K2;A0A7P0T9R4;A0A7P0TAV5;A0A7P0TBJ7;A0A7P0T9S3;A0A7P0T8W5	DYHC1_HUMAN	DYNC1H1	(Dimethyl-n-0)LGGSPFGPAGTGK(Dimethyl-K-0)	LGGSPFGPAGTGK	(Dimethyl-n-0)LGGSPFGPAGTGK(Dimethyl-K-0)2	2	0.000106067	0.000183276	8.58295e-05	0.000618429	0.00076746	0.000529942	0.000769823	0.000106067	1	16000.2	14636.8	0.000166694	0.000516796	0.840694	0.971232	0.00013322
C:\Users\marco\Documents\Kai\DimethylDIA\DIA_Quan\Proteome\061524_KAI_Nathaniel_DimethylDIA_EV_Proteome_Quan_DIA_R1_S1-A1_1_8185.d	061524_KAI_Nathaniel_DimethylDIA_EV_Proteome_Quan_DIA_R1_S1-A1_1_8185	Q14204	Q14204;A0A7P0T990;A0A7P0T7V5;A0A2R8YGC7;A0A2R8Y5T0;A0A7P0TAW9;A0A7P0TB64;A0A2R8Y706;A0A7P0TB75;A0A7P0T934;A0A7P0T9F1;A0A7P0T916;A0A7P0TAF3;A0A7P0TA13;A0A2R8Y6H2;A0A7P0T942;A0A7P0TAM4;A0A7P0T9C4;A0A7P0T825;A0A2R8YFZ7;A0A7P0T8N2;A0A7P0T9K2;A0A7P0T9R4;A0A7P0TAV5;A0A7P0TBJ7;A0A7P0T9S3;A0A7P0T8W5	DYHC1_HUMAN	DYNC1H1	(Dimethyl-n-4)LGGSPFGPAGTGK(Dimethyl-K-4)	LGGSPFGPAGTGK	(Dimethyl-n-4)LGGSPFGPAGTGK(Dimethyl-K-4)2	2	0.000743011	0.011588	8.58295e-05	0.000637755	0.000620732	0.000529942	0.000623053	0.000743011	1	26882.3	28663.7	0.000166694	0.000516796	0.790159	1.28144	8.76036e-05
C:\Users\marco\Documents\Kai\DimethylDIA\DIA_Quan\Proteome\061524_KAI_Nathaniel_DimethylDIA_EV_Proteome_Quan_DIA_R2_S1-A2_1_8186.d	061524_KAI_Nathaniel_DimethylDIA_EV_Proteome_Quan_DIA_R2_S1-A2_1_8186	Q14204	Q14204;A0A7P0T990;A0A7P0T7V5;A0A2R8YGC7;A0A2R8Y5T0;A0A7P0TAW9;A0A7P0TB64;A0A2R8Y706;A0A7P0TB75;A0A7P0T934;A0A7P0T9F1;A0A7P0T916;A0A7P0TAF3;A0A7P0TA13;A0A2R8Y6H2;A0A7P0T942;A0A7P0TAM4;A0A7P0T9C4;A0A7P0T825;A0A2R8YFZ7;A0A7P0T8N2;A0A7P0T9K2;A0A7P0T9R4;A0A7P0TAV5;A0A7P0TBJ7;A0A7P0T9S3;A0A7P0T8W5	DYHC1_HUMAN	DYNC1H1	(Dimethyl-n-4)LGGSPFGPAGTGK(Dimethyl-K-4)	LGGSPFGPAGTGK	(Dimethyl-n-4)LGGSPFGPAGTGK(Dimethyl-K-4)2	2	8.58295e-05	0.000169542	8.58295e-05	0.000543183	0.000595238	0.000529942	0.000558971	0.00010017	1	25707.1	24208.8	0.000166694	0.000516796	0.809715	1.38099	3.39523e-05
C:\Users\marco\Documents\Kai\DimethylDIA\DIA_Quan\Proteome\061524_KAI_Nathaniel_DimethylDIA_EV_Proteome_Quan_DIA_R3_S1-A3_1_8187.d	061524_KAI_Nathaniel_DimethylDIA_EV_Proteome_Quan_DIA_R3_S1-A3_1_8187	Q14204	Q14204;A0A7P0T990;A0A7P0T7V5;A0A2R8YGC7;A0A2R8Y5T0;A0A7P0TAW9;A0A7P0TB64;A0A2R8Y706;A0A7P0TB75;A0A7P0T934;A0A7P0T9F1;A0A7P0T916;A0A7P0TAF3;A0A7P0TA13;A0A2R8Y6H2;A0A7P0T942;A0A7P0TAM4;A0A7P0T9C4;A0A7P0T825;A0A2R8YFZ7;A0A7P0T8N2;A0A7P0T9K2;A0A7P0T9R4;A0A7P0TAV5;A0A7P0TBJ7;A0A7P0T9S3;A0A7P0T8W5	DYHC1_HUMAN	DYNC1H1	(Dimethyl-n-4)LGGSPFGPAGTGK(Dimethyl-K-4)	LGGSPFGPAGTGK	(Dimethyl-n-4)LGGSPFGPAGTGK(Dimethyl-K-4)2	2	0.000106067	0.000183276	8.58295e-05	0.000618429	0.000622665	0.000529942	0.000625	0.000106067	1	24369.8	21993.8	0.000166694	0.000516796	0.882299	1.32012	4.27391e-05
C:\Users\marco\Documents\Kai\DimethylDIA\DIA_Quan\Proteome\061524_KAI_Nathaniel_DimethylDIA_EV_Proteome_Quan_DIA_R1_S1-A1_1_8185.d	061524_KAI_Nathaniel_DimethylDIA_EV_Proteome_Quan_DIA_R1_S1-A1_1_8185	Q14204	Q14204;A0A7P0T990;A0A7P0T7V5;A0A2R8YGC7;A0A2R8Y5T0;A0A7P0TAW9;A0A7P0TB64;A0A2R8Y706;A0A7P0TB75;A0A7P0T934;A0A7P0T9F1;A0A7P0T916;A0A7P0TAF3;A0A7P0TA13;A0A2R8Y6H2;A0A7P0T942;A0A7P0TAM4;A0A7P0T9C4;A0A7P0T825;A0A2R8YFZ7;A0A7P0T8N2;A0A7P0T9K2;A0A7P0T9R4;A0A7P0TAV5;A0A7P0TBJ7;A0A7P0T9S3;A0A7P0T8W5	DYHC1_HUMAN	DYNC1H1	(Dimethyl-n-8)LGGSPFGPAGTGK(Dimethyl-K-8)	LGGSPFGPAGTGK	(Dimethyl-n-8)LGGSPFGPAGTGK(Dimethyl-K-8)2	2	0.000743011	0.011588	8.58295e-05	0.000637755	0.000552486	0.000529942	0.000555247	0	1	41884	44035.3	0.000166694	0.000516796	0.944157	2.10976	1.94406e-05
C:\Users\marco\Documents\Kai\DimethylDIA\DIA_Quan\Proteome\061524_KAI_Nathaniel_DimethylDIA_EV_Proteome_Quan_DIA_R2_S1-A2_1_8186.d	061524_KAI_Nathaniel_DimethylDIA_EV_Proteome_Quan_DIA_R2_S1-A2_1_8186	Q14204	Q14204;A0A7P0T990;A0A7P0T7V5;A0A2R8YGC7;A0A2R8Y5T0;A0A7P0TAW9;A0A7P0TB64;A0A2R8Y706;A0A7P0TB75;A0A7P0T934;A0A7P0T9F1;A0A7P0T916;A0A7P0TAF3;A0A7P0TA13;A0A2R8Y6H2;A0A7P0T942;A0A7P0TAM4;A0A7P0T9C4;A0A7P0T825;A0A2R8YFZ7;A0A7P0T8N2;A0A7P0T9K2;A0A7P0T9R4;A0A7P0TAV5;A0A7P0TBJ7;A0A7P0T9S3;A0A7P0T8W5	DYHC1_HUMAN	DYNC1H1	(Dimethyl-n-8)LGGSPFGPAGTGK(Dimethyl-K-8)	LGGSPFGPAGTGK	(Dimethyl-n-8)LGGSPFGPAGTGK(Dimethyl-K-8)2	2	8.58295e-05	0.000169542	8.58295e-05	0.000543183	0.000506073	0.000529942	0.000508906	0	1	43806	41700.4	0.000166694	0.000516796	0.964436	2.11255	1.48352e-05
C:\Users\marco\Documents\Kai\DimethylDIA\DIA_Quan\Proteome\061524_KAI_Nathaniel_DimethylDIA_EV_Proteome_Quan_DIA_R3_S1-A3_1_8187.d	061524_KAI_Nathaniel_DimethylDIA_EV_Proteome_Quan_DIA_R3_S1-A3_1_8187	Q14204	Q14204;A0A7P0T990;A0A7P0T7V5;A0A2R8YGC7;A0A2R8Y5T0;A0A7P0TAW9;A0A7P0TB64;A0A2R8Y706;A0A7P0TB75;A0A7P0T934;A0A7P0T9F1;A0A7P0T916;A0A7P0TAF3;A0A7P0TA13;A0A2R8Y6H2;A0A7P0T942;A0A7P0TAM4;A0A7P0T9C4;A0A7P0T825;A0A2R8YFZ7;A0A7P0T8N2;A0A7P0T9K2;A0A7P0T9R4;A0A7P0TAV5;A0A7P0TBJ7;A0A7P0T9S3;A0A7P0T8W5	DYHC1_HUMAN	DYNC1H1	(Dimethyl-n-8)LGGSPFGPAGTGK(Dimethyl-K-8)	LGGSPFGPAGTGK	(Dimethyl-n-8)LGGSPFGPAGTGK(Dimethyl-K-8)2	2	0.000106067	0.000183276	8.58295e-05	0.000618429	0.000661376	0.000529942	0.000661813	0	1	54299.5	49122.5	0.000166694	0.000516796	0.904787	1.91309	1.71129e-05
C:\Users\marco\Documents\Kai\DimethylDIA\DIA_Quan\Proteome\061524_KAI_Nathaniel_DimethylDIA_EV_Proteome_Quan_DIA_R1_S1-A1_1_8185.d	061524_KAI_Nathaniel_DimethylDIA_EV_Proteome_Quan_DIA_R1_S1-A1_1_8185	Q14204	Q14204;A0A7P0T990;A0A7P0T7V5;A0A2R8YGC7;A0A2R8Y5T0;A0A7P0TAW9;A0A7P0TB64;A0A2R8Y706;A0A7P0TB75;A0A7P0T934;A0A7P0T9F1;A0A7P0T916;A0A7P0TAF3;A0A7P0TA13;A0A2R8Y6H2;A0A7P0T942;A0A7P0TAM4;A0A7P0T9C4;A0A7P0T825;A0A2R8YFZ7;A0A7P0T8N2;A0A7P0T9K2;A0A7P0T9R4;A0A7P0TAV5;A0A7P0TBJ7;A0A7P0T9S3;A0A7P0T8W5	DYHC1_HUMAN	DYNC1H1	(Dimethyl-n-0)LGGSPFGPAGTGK(Dimethyl-K-0)TESVK(Dimethyl-K-0)	LGGSPFGPAGTGKTESVK	(Dimethyl-n-0)LGGSPFGPAGTGK(Dimethyl-K-0)TESVK(Dimethyl-K-0)3	3	0.000290444	0.00108307	0.000896552	0.000637755	0.00081367	0.000529942	0.00081367	0.000290444	1	6984.39	7012.97	0.00111322	0.000516796	0.95894	1.11841	0.0114796
C:\Users\marco\Documents\Kai\DimethylDIA\DIA_Quan\Proteome\061524_KAI_Nathaniel_DimethylDIA_EV_Proteome_Quan_DIA_R2_S1-A2_1_8186.d	061524_KAI_Nathaniel_DimethylDIA_EV_Proteome_Quan_DIA_R2_S1-A2_1_8186	Q14204	Q14204;A0A7P0T990;A0A7P0T7V5;A0A2R8YGC7;A0A2R8Y5T0;A0A7P0TAW9;A0A7P0TB64;A0A2R8Y706;A0A7P0TB75;A0A7P0T934;A0A7P0T9F1;A0A7P0T916;A0A7P0TAF3;A0A7P0TA13;A0A2R8Y6H2;A0A7P0T942;A0A7P0TAM4;A0A7P0T9C4;A0A7P0T825;A0A2R8YFZ7;A0A7P0T8N2;A0A7P0T9K2;A0A7P0T9R4;A0A7P0TAV5;A0A7P0TBJ7;A0A7P0T9S3;A0A7P0T8W5	DYHC1_HUMAN	DYNC1H1	(Dimethyl-n-0)LGGSPFGPAGTGK(Dimethyl-K-0)TESVK(Dimethyl-K-0)	LGGSPFGPAGTGKTESVK	(Dimethyl-n-0)LGGSPFGPAGTGK(Dimethyl-K-0)TESVK(Dimethyl-K-0)3	3	8.58295e-05	0.000169542	0.000896552	0.000543183	0.000738552	0.000529942	0.000740192	0.00010017	1	7714.45	7371.01	0.00111322	0.000516796	0.884104	1.90558	0.000107425
C:\Users\marco\Documents\Kai\DimethylDIA\DIA_Quan\Proteome\061524_KAI_Nathaniel_DimethylDIA_EV_Proteome_Quan_DIA_R3_S1-A3_1_8187.d	061524_KAI_Nathaniel_DimethylDIA_EV_Proteome_Quan_DIA_R3_S1-A3_1_8187	Q14204	Q14204;A0A7P0T990;A0A7P0T7V5;A0A2R8YGC7;A0A2R8Y5T0;A0A7P0TAW9;A0A7P0TB64;A0A2R8Y706;A0A7P0TB75;A0A7P0T934;A0A7P0T9F1;A0A7P0T916;A0A7P0TAF3;A0A7P0TA13;A0A2R8Y6H2;A0A7P0T942;A0A7P0TAM4;A0A7P0T9C4;A0A7P0T825;A0A2R8YFZ7;A0A7P0T8N2;A0A7P0T9K2;A0A7P0T9R4;A0A7P0TAV5;A0A7P0TBJ7;A0A7P0T9S3;A0A7P0T8W5	DYHC1_HUMAN	DYNC1H1	(Dimethyl-n-0)LGGSPFGPAGTGK(Dimethyl-K-0)TESVK(Dimethyl-K-0)	LGGSPFGPAGTGKTESVK	(Dimethyl-n-0)LGGSPFGPAGTGK(Dimethyl-K-0)TESVK(Dimethyl-K-0)3	3	0.000871671	0.00556639	0.000896552	0.000618429	0.00076746	0.000529942	0.000769823	0.000871671	1	6511.26	6228.4	0.00111322	0.000516796	0.929171	1.15526	0.00104191
C:\Users\marco\Documents\Kai\DimethylDIA\DIA_Quan\Proteome\061524_KAI_Nathaniel_DimethylDIA_EV_Proteome_Quan_DIA_R1_S1-A1_1_8185.d	061524_KAI_Nathaniel_DimethylDIA_EV_Proteome_Quan_DIA_R1_S1-A1_1_8185	Q14204	Q14204;A0A7P0T990;A0A7P0T7V5;A0A2R8YGC7;A0A2R8Y5T0;A0A7P0TAW9;A0A7P0TB64;A0A2R8Y706;A0A7P0TB75;A0A7P0T934;A0A7P0T9F1;A0A7P0T916;A0A7P0TAF3;A0A7P0TA13;A0A2R8Y6H2;A0A7P0T942;A0A7P0TAM4;A0A7P0T9C4;A0A7P0T825;A0A2R8YFZ7;A0A7P0T8N2;A0A7P0T9K2;A0A7P0T9R4;A0A7P0TAV5;A0A7P0TBJ7;A0A7P0T9S3;A0A7P0T8W5	DYHC1_HUMAN	DYNC1H1	(Dimethyl-n-4)LGGSPFGPAGTGK(Dimethyl-K-4)TESVK(Dimethyl-K-4)	LGGSPFGPAGTGKTESVK	(Dimethyl-n-4)LGGSPFGPAGTGK(Dimethyl-K-4)TESVK(Dimethyl-K-4)3	3	0.000290444	0.00108307	0.000896552	0.000637755	0.000620732	0.000529942	0.000623053	0.000290444	1	15748.8	15813.2	0.00111322	0.000516796	0.988508	1.99354	4.61837e-05
C:\Users\marco\Documents\Kai\DimethylDIA\DIA_Quan\Proteome\061524_KAI_Nathaniel_DimethylDIA_EV_Proteome_Quan_DIA_R2_S1-A2_1_8186.d	061524_KAI_Nathaniel_DimethylDIA_EV_Proteome_Quan_DIA_R2_S1-A2_1_8186	Q14204	Q14204;A0A7P0T990;A0A7P0T7V5;A0A2R8YGC7;A0A2R8Y5T0;A0A7P0TAW9;A0A7P0TB64;A0A2R8Y706;A0A7P0TB75;A0A7P0T934;A0A7P0T9F1;A0A7P0T916;A0A7P0TAF3;A0A7P0TA13;A0A2R8Y6H2;A0A7P0T942;A0A7P0TAM4;A0A7P0T9C4;A0A7P0T825;A0A2R8YFZ7;A0A7P0T8N2;A0A7P0T9K2;A0A7P0T9R4;A0A7P0TAV5;A0A7P0TBJ7;A0A7P0T9S3;A0A7P0T8W5	DYHC1_HUMAN	DYNC1H1	(Dimethyl-n-4)LGGSPFGPAGTGK(Dimethyl-K-4)TESVK(Dimethyl-K-4)	LGGSPFGPAGTGKTESVK	(Dimethyl-n-4)LGGSPFGPAGTGK(Dimethyl-K-4)TESVK(Dimethyl-K-4)3	3	8.58295e-05	0.000169542	0.000896552	0.000543183	0.000595238	0.000529942	0.000558971	0.00010017	1	13798.2	13183.9	0.00111322	0.000516796	0.97783	2.29176	3.39523e-05
C:\Users\marco\Documents\Kai\DimethylDIA\DIA_Quan\Proteome\061524_KAI_Nathaniel_DimethylDIA_EV_Proteome_Quan_DIA_R3_S1-A3_1_8187.d	061524_KAI_Nathaniel_DimethylDIA_EV_Proteome_Quan_DIA_R3_S1-A3_1_8187	Q14204	Q14204;A0A7P0T990;A0A7P0T7V5;A0A2R8YGC7;A0A2R8Y5T0;A0A7P0TAW9;A0A7P0TB64;A0A2R8Y706;A0A7P0TB75;A0A7P0T934;A0A7P0T9F1;A0A7P0T916;A0A7P0TAF3;A0A7P0TA13;A0A2R8Y6H2;A0A7P0T942;A0A7P0TAM4;A0A7P0T9C4;A0A7P0T825;A0A2R8YFZ7;A0A7P0T8N2;A0A7P0T9K2;A0A7P0T9R4;A0A7P0TAV5;A0A7P0TBJ7;A0A7P0T9S3;A0A7P0T8W5	DYHC1_HUMAN	DYNC1H1	(Dimethyl-n-4)LGGSPFGPAGTGK(Dimethyl-K-4)TESVK(Dimethyl-K-4)	LGGSPFGPAGTGKTESVK	(Dimethyl-n-4)LGGSPFGPAGTGK(Dimethyl-K-4)TESVK(Dimethyl-K-4)3	3	0.000871671	0.00556639	0.000896552	0.000618429	0.000622665	0.000529942	0.000625	0	1	8999.84	8672.29	0.00111322	0.000516796	0.924665	1.73096	4.27391e-05
C:\Users\marco\Documents\Kai\DimethylDIA\DIA_Quan\Proteome\061524_KAI_Nathaniel_DimethylDIA_EV_Proteome_Quan_DIA_R1_S1-A1_1_8185.d	061524_KAI_Nathaniel_DimethylDIA_EV_Proteome_Quan_DIA_R1_S1-A1_1_8185	Q14204	Q14204;A0A7P0T990;A0A7P0T7V5;A0A2R8YGC7;A0A2R8Y5T0;A0A7P0TAW9;A0A7P0TB64;A0A2R8Y706;A0A7P0TB75;A0A7P0T934;A0A7P0T9F1;A0A7P0T916;A0A7P0TAF3;A0A7P0TA13;A0A2R8Y6H2;A0A7P0T942;A0A7P0TAM4;A0A7P0T9C4;A0A7P0T825;A0A2R8YFZ7;A0A7P0T8N2;A0A7P0T9K2;A0A7P0T9R4;A0A7P0TAV5;A0A7P0TBJ7;A0A7P0T9S3;A0A7P0T8W5	DYHC1_HUMAN	DYNC1H1	(Dimethyl-n-8)LGGSPFGPAGTGK(Dimethyl-K-8)TESVK(Dimethyl-K-8)	LGGSPFGPAGTGKTESVK	(Dimethyl-n-8)LGGSPFGPAGTGK(Dimethyl-K-8)TESVK(Dimethyl-K-8)3	3	0.000290444	0.00108307	0.000896552	0.000637755	0.000552486	0.000529942	0.000555247	0	1	25060.7	25442.6	0.00111322	0.000516796	0.923996	2.50908	1.94406e-05
C:\Users\marco\Documents\Kai\DimethylDIA\DIA_Quan\Proteome\061524_KAI_Nathaniel_DimethylDIA_EV_Proteome_Quan_DIA_R2_S1-A2_1_8186.d	061524_KAI_Nathaniel_DimethylDIA_EV_Proteome_Quan_DIA_R2_S1-A2_1_8186	Q14204	Q14204;A0A7P0T990;A0A7P0T7V5;A0A2R8YGC7;A0A2R8Y5T0;A0A7P0TAW9;A0A7P0TB64;A0A2R8Y706;A0A7P0TB75;A0A7P0T934;A0A7P0T9F1;A0A7P0T916;A0A7P0TAF3;A0A7P0TA13;A0A2R8Y6H2;A0A7P0T942;A0A7P0TAM4;A0A7P0T9C4;A0A7P0T825;A0A2R8YFZ7;A0A7P0T8N2;A0A7P0T9K2;A0A7P0T9R4;A0A7P0TAV5;A0A7P0TBJ7;A0A7P0T9S3;A0A7P0T8W5	DYHC1_HUMAN	DYNC1H1	(Dimethyl-n-8)LGGSPFGPAGTGK(Dimethyl-K-8)TESVK(Dimethyl-K-8)	LGGSPFGPAGTGKTESVK	(Dimethyl-n-8)LGGSPFGPAGTGK(Dimethyl-K-8)TESVK(Dimethyl-K-8)3	3	8.58295e-05	0.000169542	0.000896552	0.000543183	0.000506073	0.000529942	0.000508906	0	1	19819	18903.3	0.00111322	0.000516796	0.957543	2.53499	1.48352e-05
C:\Users\marco\Documents\Kai\DimethylDIA\DIA_Quan\Proteome\061524_KAI_Nathaniel_DimethylDIA_EV_Proteome_Quan_DIA_R3_S1-A3_1_8187.d	061524_KAI_Nathaniel_DimethylDIA_EV_Proteome_Quan_DIA_R3_S1-A3_1_8187	Q14204	Q14204;A0A7P0T990;A0A7P0T7V5;A0A2R8YGC7;A0A2R8Y5T0;A0A7P0TAW9;A0A7P0TB64;A0A2R8Y706;A0A7P0TB75;A0A7P0T934;A0A7P0T9F1;A0A7P0T916;A0A7P0TAF3;A0A7P0TA13;A0A2R8Y6H2;A0A7P0T942;A0A7P0TAM4;A0A7P0T9C4;A0A7P0T825;A0A2R8YFZ7;A0A7P0T8N2;A0A7P0T9K2;A0A7P0T9R4;A0A7P0TAV5;A0A7P0TBJ7;A0A7P0T9S3;A0A7P0T8W5	DYHC1_HUMAN	DYNC1H1	(Dimethyl-n-8)LGGSPFGPAGTGK(Dimethyl-K-8)TESVK(Dimethyl-K-8)	LGGSPFGPAGTGKTESVK	(Dimethyl-n-8)LGGSPFGPAGTGK(Dimethyl-K-8)TESVK(Dimethyl-K-8)3	3	0.000871671	0.00556639	0.000896552	0.000618429	0.000661376	0.000529942	0.000661813	0.000871671	1	22789.5	21799.5	0.00111322	0.000516796	0.947927	1.92063	1.71129e-05
C:\Users\marco\Documents\Kai\DimethylDIA\DIA_Quan\Proteome\061524_KAI_Nathaniel_DimethylDIA_EV_Proteome_Quan_DIA_R3_S1-A3_1_8187.d	061524_KAI_Nathaniel_DimethylDIA_EV_Proteome_Quan_DIA_R3_S1-A3_1_8187	P50991	P50991	TCPD_HUMAN	CCT4	(Dimethyl-n-0)LGGTIDDC(Carbamidomethyl (C))ELVEGLVLTQK(Dimethyl-K-0)	LGGTIDDCELVEGLVLTQK	(Dimethyl-n-0)LGGTIDDC(Carbamidomethyl (C))ELVEGLVLTQK(Dimethyl-K-0)2	2	1.5e-07	1.5e-07	4.80538e-05	0.000618429	0.00076746	0.000529942	0.000769823	9.95322e-05	1	14764.7	14651.9	5.74315e-05	0.000516796	0.816905	0.131329	0.0332784
C:\Users\marco\Documents\Kai\DimethylDIA\DIA_Quan\Proteome\061524_KAI_Nathaniel_DimethylDIA_EV_Proteome_Quan_DIA_R1_S1-A1_1_8185.d	061524_KAI_Nathaniel_DimethylDIA_EV_Proteome_Quan_DIA_R1_S1-A1_1_8185	P50991	P50991	TCPD_HUMAN	CCT4	(Dimethyl-n-4)LGGTIDDC(Carbamidomethyl (C))ELVEGLVLTQK(Dimethyl-K-4)	LGGTIDDCELVEGLVLTQK	(Dimethyl-n-4)LGGTIDDC(Carbamidomethyl (C))ELVEGLVLTQK(Dimethyl-K-4)2	2	1.27209e-06	1.27209e-06	4.80538e-05	0.000637755	0.000620732	0.000529942	0.000623053	9.78378e-05	1	37505.2	35374.1	5.74315e-05	0.000516796	0.872079	0.267064	0.00986468
C:\Users\marco\Documents\Kai\DimethylDIA\DIA_Quan\Proteome\061524_KAI_Nathaniel_DimethylDIA_EV_Proteome_Quan_DIA_R2_S1-A2_1_8186.d	061524_KAI_Nathaniel_DimethylDIA_EV_Proteome_Quan_DIA_R2_S1-A2_1_8186	P50991	P50991	TCPD_HUMAN	CCT4	(Dimethyl-n-4)LGGTIDDC(Carbamidomethyl (C))ELVEGLVLTQK(Dimethyl-K-4)	LGGTIDDCELVEGLVLTQK	(Dimethyl-n-4)LGGTIDDC(Carbamidomethyl (C))ELVEGLVLTQK(Dimethyl-K-4)2	2	4.29569e-07	4.29569e-07	4.80538e-05	0.000543183	0.000595238	0.000529942	0.000558971	0.00010017	1	20253.4	17153	5.74315e-05	0.000516796	0.392276	0.322395	0.0140832
C:\Users\marco\Documents\Kai\DimethylDIA\DIA_Quan\Proteome\061524_KAI_Nathaniel_DimethylDIA_EV_Proteome_Quan_DIA_R3_S1-A3_1_8187.d	061524_KAI_Nathaniel_DimethylDIA_EV_Proteome_Quan_DIA_R3_S1-A3_1_8187	P50991	P50991	TCPD_HUMAN	CCT4	(Dimethyl-n-4)LGGTIDDC(Carbamidomethyl (C))ELVEGLVLTQK(Dimethyl-K-4)	LGGTIDDCELVEGLVLTQK	(Dimethyl-n-4)LGGTIDDC(Carbamidomethyl (C))ELVEGLVLTQK(Dimethyl-K-4)2	2	1.5e-07	1.5e-07	4.80538e-05	0.000618429	0.000622665	0.000529942	0.000625	9.95322e-05	1	1589.04	1560.87	5.74315e-05	0.000516796	0.615803	0.175418	0.0429593
C:\Users\marco\Documents\Kai\DimethylDIA\DIA_Quan\Proteome\061524_KAI_Nathaniel_DimethylDIA_EV_Proteome_Quan_DIA_R1_S1-A1_1_8185.d	061524_KAI_Nathaniel_DimethylDIA_EV_Proteome_Quan_DIA_R1_S1-A1_1_8185	P50991	P50991	TCPD_HUMAN	CCT4	(Dimethyl-n-8)LGGTIDDC(Carbamidomethyl (C))ELVEGLVLTQK(Dimethyl-K-8)	LGGTIDDCELVEGLVLTQK	(Dimethyl-n-8)LGGTIDDC(Carbamidomethyl (C))ELVEGLVLTQK(Dimethyl-K-8)2	2	1.27209e-06	1.27209e-06	4.80538e-05	0.000637755	0.000552486	0.000529942	0.000555247	9.78378e-05	1	29454.9	27023.5	5.74315e-05	0.000516796	0.842142	0.457728	0.0022423
C:\Users\marco\Documents\Kai\DimethylDIA\DIA_Quan\Proteome\061524_KAI_Nathaniel_DimethylDIA_EV_Proteome_Quan_DIA_R2_S1-A2_1_8186.d	061524_KAI_Nathaniel_DimethylDIA_EV_Proteome_Quan_DIA_R2_S1-A2_1_8186	P50991	P50991	TCPD_HUMAN	CCT4	(Dimethyl-n-8)LGGTIDDC(Carbamidomethyl (C))ELVEGLVLTQK(Dimethyl-K-8)	LGGTIDDCELVEGLVLTQK	(Dimethyl-n-8)LGGTIDDC(Carbamidomethyl (C))ELVEGLVLTQK(Dimethyl-K-8)2	2	4.29569e-07	4.29569e-07	4.80538e-05	0.000543183	0.000506073	0.000529942	0.000508906	0.00010017	1	28009.8	23722	5.74315e-05	0.000516796	0.626101	0.120185	0.0011498
C:\Users\marco\Documents\Kai\DimethylDIA\DIA_Quan\Proteome\061524_KAI_Nathaniel_DimethylDIA_EV_Proteome_Quan_DIA_R3_S1-A3_1_8187.d	061524_KAI_Nathaniel_DimethylDIA_EV_Proteome_Quan_DIA_R3_S1-A3_1_8187	P50991	P50991	TCPD_HUMAN	CCT4	(Dimethyl-n-8)LGGTIDDC(Carbamidomethyl (C))ELVEGLVLTQK(Dimethyl-K-8)	LGGTIDDCELVEGLVLTQK	(Dimethyl-n-8)LGGTIDDC(Carbamidomethyl (C))ELVEGLVLTQK(Dimethyl-K-8)2	2	1.5e-07	1.5e-07	4.80538e-05	0.000618429	0.000661376	0.000529942	0.000661813	9.95322e-05	1	24230.9	24045.7	5.74315e-05	0.000516796	0.868868	1.17136	1.71129e-05
C:\Users\marco\Documents\Kai\DimethylDIA\DIA_Quan\Proteome\061524_KAI_Nathaniel_DimethylDIA_EV_Proteome_Quan_DIA_R1_S1-A1_1_8185.d	061524_KAI_Nathaniel_DimethylDIA_EV_Proteome_Quan_DIA_R1_S1-A1_1_8185	P50991	P50991	TCPD_HUMAN	CCT4	(Dimethyl-n-0)LGGTIDDC(Carbamidomethyl (C))ELVEGLVLTQK(Dimethyl-K-0)	LGGTIDDCELVEGLVLTQK	(Dimethyl-n-0)LGGTIDDC(Carbamidomethyl (C))ELVEGLVLTQK(Dimethyl-K-0)3	3	1.27209e-06	1.27209e-06	1.5e-07	0.000637755	0.00081367	0.000529942	0.00081367	9.78378e-05	1	4320.94	4073.83	1.5e-07	0.000516796	0.914077	2.42059	0.00016055
C:\Users\marco\Documents\Kai\DimethylDIA\DIA_Quan\Proteome\061524_KAI_Nathaniel_DimethylDIA_EV_Proteome_Quan_DIA_R2_S1-A2_1_8186.d	061524_KAI_Nathaniel_DimethylDIA_EV_Proteome_Quan_DIA_R2_S1-A2_1_8186	P50991	P50991	TCPD_HUMAN	CCT4	(Dimethyl-n-0)LGGTIDDC(Carbamidomethyl (C))ELVEGLVLTQK(Dimethyl-K-0)	LGGTIDDCELVEGLVLTQK	(Dimethyl-n-0)LGGTIDDC(Carbamidomethyl (C))ELVEGLVLTQK(Dimethyl-K-0)3	3	4.29569e-07	4.29569e-07	1.5e-07	0.000543183	0.000738552	0.000529942	0.000740192	0.00010017	1	7014.87	6009	1.5e-07	0.000516796	0.678445	1.59207	0.000107425
C:\Users\marco\Documents\Kai\DimethylDIA\DIA_Quan\Proteome\061524_KAI_Nathaniel_DimethylDIA_EV_Proteome_Quan_DIA_R3_S1-A3_1_8187.d	061524_KAI_Nathaniel_DimethylDIA_EV_Proteome_Quan_DIA_R3_S1-A3_1_8187	P50991	P50991	TCPD_HUMAN	CCT4	(Dimethyl-n-0)LGGTIDDC(Carbamidomethyl (C))ELVEGLVLTQK(Dimethyl-K-0)	LGGTIDDCELVEGLVLTQK	(Dimethyl-n-0)LGGTIDDC(Carbamidomethyl (C))ELVEGLVLTQK(Dimethyl-K-0)3	3	1.5e-07	1.5e-07	1.5e-07	0.000618429	0.00076746	0.000529942	0.000769823	9.95322e-05	1	4851.86	4821.6	1.5e-07	0.000516796	0.635087	3.4247	0.00013322
C:\Users\marco\Documents\Kai\DimethylDIA\DIA_Quan\Proteome\061524_KAI_Nathaniel_DimethylDIA_EV_Proteome_Quan_DIA_R1_S1-A1_1_8185.d	061524_KAI_Nathaniel_DimethylDIA_EV_Proteome_Quan_DIA_R1_S1-A1_1_8185	P50991	P50991	TCPD_HUMAN	CCT4	(Dimethyl-n-4)LGGTIDDC(Carbamidomethyl (C))ELVEGLVLTQK(Dimethyl-K-4)	LGGTIDDCELVEGLVLTQK	(Dimethyl-n-4)LGGTIDDC(Carbamidomethyl (C))ELVEGLVLTQK(Dimethyl-K-4)3	3	1.27209e-06	1.27209e-06	1.5e-07	0.000637755	0.000620732	0.000529942	0.000623053	0	1	10498.5	9898.08	1.5e-07	0.000516796	0.845348	4.55541	4.61837e-05
C:\Users\marco\Documents\Kai\DimethylDIA\DIA_Quan\Proteome\061524_KAI_Nathaniel_DimethylDIA_EV_Proteome_Quan_DIA_R2_S1-A2_1_8186.d	061524_KAI_Nathaniel_DimethylDIA_EV_Proteome_Quan_DIA_R2_S1-A2_1_8186	P50991	P50991	TCPD_HUMAN	CCT4	(Dimethyl-n-4)LGGTIDDC(Carbamidomethyl (C))ELVEGLVLTQK(Dimethyl-K-4)	LGGTIDDCELVEGLVLTQK	(Dimethyl-n-4)LGGTIDDC(Carbamidomethyl (C))ELVEGLVLTQK(Dimethyl-K-4)3	3	4.29569e-07	4.29569e-07	1.5e-07	0.000543183	0.000595238	0.000529942	0.000558971	0	1	11178.8	9575.82	1.5e-07	0.000516796	0.733445	3.36506	3.39523e-05
C:\Users\marco\Documents\Kai\DimethylDIA\DIA_Quan\Proteome\061524_KAI_Nathaniel_DimethylDIA_EV_Proteome_Quan_DIA_R3_S1-A3_1_8187.d	061524_KAI_Nathaniel_DimethylDIA_EV_Proteome_Quan_DIA_R3_S1-A3_1_8187	P50991	P50991	TCPD_HUMAN	CCT4	(Dimethyl-n-4)LGGTIDDC(Carbamidomethyl (C))ELVEGLVLTQK(Dimethyl-K-4)	LGGTIDDCELVEGLVLTQK	(Dimethyl-n-4)LGGTIDDC(Carbamidomethyl (C))ELVEGLVLTQK(Dimethyl-K-4)3	3	1.5e-07	1.5e-07	1.5e-07	0.000618429	0.000622665	0.000529942	0.000625	0	1	11515.3	11443.5	1.5e-07	0.000516796	0.967567	4.54371	4.27391e-05
C:\Users\marco\Documents\Kai\DimethylDIA\DIA_Quan\Proteome\061524_KAI_Nathaniel_DimethylDIA_EV_Proteome_Quan_DIA_R1_S1-A1_1_8185.d	061524_KAI_Nathaniel_DimethylDIA_EV_Proteome_Quan_DIA_R1_S1-A1_1_8185	P50991	P50991	TCPD_HUMAN	CCT4	(Dimethyl-n-8)LGGTIDDC(Carbamidomethyl (C))ELVEGLVLTQK(Dimethyl-K-8)	LGGTIDDCELVEGLVLTQK	(Dimethyl-n-8)LGGTIDDC(Carbamidomethyl (C))ELVEGLVLTQK(Dimethyl-K-8)3	3	1.27209e-06	1.27209e-06	1.5e-07	0.000637755	0.000552486	0.000529942	0.000555247	9.78378e-05	1	21806.8	20559.7	1.5e-07	0.000516796	0.96261	5.71993	1.94406e-05
C:\Users\marco\Documents\Kai\DimethylDIA\DIA_Quan\Proteome\061524_KAI_Nathaniel_DimethylDIA_EV_Proteome_Quan_DIA_R2_S1-A2_1_8186.d	061524_KAI_Nathaniel_DimethylDIA_EV_Proteome_Quan_DIA_R2_S1-A2_1_8186	P50991	P50991	TCPD_HUMAN	CCT4	(Dimethyl-n-8)LGGTIDDC(Carbamidomethyl (C))ELVEGLVLTQK(Dimethyl-K-8)	LGGTIDDCELVEGLVLTQK	(Dimethyl-n-8)LGGTIDDC(Carbamidomethyl (C))ELVEGLVLTQK(Dimethyl-K-8)3	3	4.29569e-07	4.29569e-07	1.5e-07	0.000543183	0.000506073	0.000529942	0.000508906	0	1	22634.2	19388.6	1.5e-07	0.000516796	0.853482	2.56004	1.48352e-05
C:\Users\marco\Documents\Kai\DimethylDIA\DIA_Quan\Proteome\061524_KAI_Nathaniel_DimethylDIA_EV_Proteome_Quan_DIA_R3_S1-A3_1_8187.d	061524_KAI_Nathaniel_DimethylDIA_EV_Proteome_Quan_DIA_R3_S1-A3_1_8187	P50991	P50991	TCPD_HUMAN	CCT4	(Dimethyl-n-8)LGGTIDDC(Carbamidomethyl (C))ELVEGLVLTQK(Dimethyl-K-8)	LGGTIDDCELVEGLVLTQK	(Dimethyl-n-8)LGGTIDDC(Carbamidomethyl (C))ELVEGLVLTQK(Dimethyl-K-8)3	3	1.5e-07	1.5e-07	1.5e-07	0.000618429	0.000661376	0.000529942	0.000661813	9.95322e-05	1	22584.1	22443.3	1.5e-07	0.000516796	0.968034	5.97149	1.71129e-05
C:\Users\marco\Documents\Kai\DimethylDIA\DIA_Quan\Proteome\061524_KAI_Nathaniel_DimethylDIA_EV_Proteome_Quan_DIA_R1_S1-A1_1_8185.d	061524_KAI_Nathaniel_DimethylDIA_EV_Proteome_Quan_DIA_R1_S1-A1_1_8185	Q9P258	Q9P258	RCC2_HUMAN	RCC2	(Dimethyl-n-0)LGHAEQK(Dimethyl-K-0)DEMVPR	LGHAEQKDEMVPR	(Dimethyl-n-0)LGHAEQK(Dimethyl-K-0)DEMVPR3	3	8.51652e-05	8.51652e-05	8.51652e-05	0.000637755	0.00081367	0.000529942	0.00081367	9.78378e-05	1	12587.5	12344	5.74315e-05	0.000516796	0.802694	1.97828	0.00016055
C:\Users\marco\Documents\Kai\DimethylDIA\DIA_Quan\Proteome\061524_KAI_Nathaniel_DimethylDIA_EV_Proteome_Quan_DIA_R2_S1-A2_1_8186.d	061524_KAI_Nathaniel_DimethylDIA_EV_Proteome_Quan_DIA_R2_S1-A2_1_8186	Q9P258	Q9P258	RCC2_HUMAN	RCC2	(Dimethyl-n-0)LGHAEQK(Dimethyl-K-0)DEMVPR	LGHAEQKDEMVPR	(Dimethyl-n-0)LGHAEQK(Dimethyl-K-0)DEMVPR3	3	7.15949e-07	7.15949e-07	8.51652e-05	0.000543183	0.000738552	0.000529942	0.000740192	0.00010017	1	9721.51	9780.57	5.74315e-05	0.000516796	0.796813	1.40625	0.00229622
C:\Users\marco\Documents\Kai\DimethylDIA\DIA_Quan\Proteome\061524_KAI_Nathaniel_DimethylDIA_EV_Proteome_Quan_DIA_R3_S1-A3_1_8187.d	061524_KAI_Nathaniel_DimethylDIA_EV_Proteome_Quan_DIA_R3_S1-A3_1_8187	Q9P258	Q9P258	RCC2_HUMAN	RCC2	(Dimethyl-n-0)LGHAEQK(Dimethyl-K-0)DEMVPR	LGHAEQKDEMVPR	(Dimethyl-n-0)LGHAEQK(Dimethyl-K-0)DEMVPR3	3	2.12661e-07	2.12661e-07	8.51652e-05	0.000618429	0.00076746	0.000529942	0.000769823	9.95322e-05	1	12427.2	11029.7	5.74315e-05	0.000516796	0.885983	0.984975	0.00104191
C:\Users\marco\Documents\Kai\DimethylDIA\DIA_Quan\Proteome\061524_KAI_Nathaniel_DimethylDIA_EV_Proteome_Quan_DIA_R1_S1-A1_1_8185.d	061524_KAI_Nathaniel_DimethylDIA_EV_Proteome_Quan_DIA_R1_S1-A1_1_8185	Q9P258	Q9P258	RCC2_HUMAN	RCC2	(Dimethyl-n-4)LGHAEQK(Dimethyl-K-4)DEMVPR	LGHAEQKDEMVPR	(Dimethyl-n-4)LGHAEQK(Dimethyl-K-4)DEMVPR3	3	8.51652e-05	8.51652e-05	8.51652e-05	0.000637755	0.000620732	0.000529942	0.000623053	9.78378e-05	1	38616.9	37869.9	5.74315e-05	0.000516796	0.65609	1.4894	0.000349899
C:\Users\marco\Documents\Kai\DimethylDIA\DIA_Quan\Proteome\061524_KAI_Nathaniel_DimethylDIA_EV_Proteome_Quan_DIA_R2_S1-A2_1_8186.d	061524_KAI_Nathaniel_DimethylDIA_EV_Proteome_Quan_DIA_R2_S1-A2_1_8186	Q9P258	Q9P258	RCC2_HUMAN	RCC2	(Dimethyl-n-4)LGHAEQK(Dimethyl-K-4)DEMVPR	LGHAEQKDEMVPR	(Dimethyl-n-4)LGHAEQK(Dimethyl-K-4)DEMVPR3	3	7.15949e-07	7.15949e-07	8.51652e-05	0.000543183	0.000595238	0.000529942	0.000558971	0.00010017	1	20772.3	21257.7	5.74315e-05	0.000516796	0.186587	2.26004	3.39523e-05
C:\Users\marco\Documents\Kai\DimethylDIA\DIA_Quan\Proteome\061524_KAI_Nathaniel_DimethylDIA_EV_Proteome_Quan_DIA_R3_S1-A3_1_8187.d	061524_KAI_Nathaniel_DimethylDIA_EV_Proteome_Quan_DIA_R3_S1-A3_1_8187	Q9P258	Q9P258	RCC2_HUMAN	RCC2	(Dimethyl-n-4)LGHAEQK(Dimethyl-K-4)DEMVPR	LGHAEQKDEMVPR	(Dimethyl-n-4)LGHAEQK(Dimethyl-K-4)DEMVPR3	3	2.12661e-07	2.12661e-07	8.51652e-05	0.000618429	0.000622665	0.000529942	0.000625	9.95322e-05	1	18520.6	16185.3	5.74315e-05	0.000516796	0.176446	1.2316	0.020572
C:\Users\marco\Documents\Kai\DimethylDIA\DIA_Quan\Proteome\061524_KAI_Nathaniel_DimethylDIA_EV_Proteome_Quan_DIA_R1_S1-A1_1_8185.d	061524_KAI_Nathaniel_DimethylDIA_EV_Proteome_Quan_DIA_R1_S1-A1_1_8185	Q9P258	Q9P258	RCC2_HUMAN	RCC2	(Dimethyl-n-8)LGHAEQK(Dimethyl-K-8)DEMVPR	LGHAEQKDEMVPR	(Dimethyl-n-8)LGHAEQK(Dimethyl-K-8)DEMVPR3	3	8.51652e-05	8.51652e-05	8.51652e-05	0.000637755	0.000552486	0.000529942	0.000555247	9.78378e-05	1	36385.8	35705.1	5.74315e-05	0.000516796	0.962049	1.95844	1.94406e-05
C:\Users\marco\Documents\Kai\DimethylDIA\DIA_Quan\Proteome\061524_KAI_Nathaniel_DimethylDIA_EV_Proteome_Quan_DIA_R2_S1-A2_1_8186.d	061524_KAI_Nathaniel_DimethylDIA_EV_Proteome_Quan_DIA_R2_S1-A2_1_8186	Q9P258	Q9P258	RCC2_HUMAN	RCC2	(Dimethyl-n-8)LGHAEQK(Dimethyl-K-8)DEMVPR	LGHAEQKDEMVPR	(Dimethyl-n-8)LGHAEQK(Dimethyl-K-8)DEMVPR3	3	7.15949e-07	7.15949e-07	8.51652e-05	0.000543183	0.000506073	0.000529942	0.000508906	0.00010017	1	32017	32712.2	5.74315e-05	0.000516796	0.980493	1.67291	1.48352e-05
C:\Users\marco\Documents\Kai\DimethylDIA\DIA_Quan\Proteome\061524_KAI_Nathaniel_DimethylDIA_EV_Proteome_Quan_DIA_R3_S1-A3_1_8187.d	061524_KAI_Nathaniel_DimethylDIA_EV_Proteome_Quan_DIA_R3_S1-A3_1_8187	Q9P258	Q9P258	RCC2_HUMAN	RCC2	(Dimethyl-n-8)LGHAEQK(Dimethyl-K-8)DEMVPR	LGHAEQKDEMVPR	(Dimethyl-n-8)LGHAEQK(Dimethyl-K-8)DEMVPR3	3	2.12661e-07	2.12661e-07	8.51652e-05	0.000618429	0.000661376	0.000529942	0.000661813	9.95322e-05	1	43310.7	37849.6	5.74315e-05	0.000516796	0.975657	2.97866	1.71129e-05
C:\Users\marco\Documents\Kai\DimethylDIA\DIA_Quan\Proteome\061524_KAI_Nathaniel_DimethylDIA_EV_Proteome_Quan_DIA_R1_S1-A1_1_8185.d	061524_KAI_Nathaniel_DimethylDIA_EV_Proteome_Quan_DIA_R1_S1-A1_1_8185	Q9P258	Q9P258	RCC2_HUMAN	RCC2	(Dimethyl-n-0)LGHAEQK(Dimethyl-K-0)DEMVPR	LGHAEQKDEMVPR	(Dimethyl-n-0)LGHAEQK(Dimethyl-K-0)DEMVPR4	4	8.51652e-05	8.51652e-05	2.12661e-07	0.000637755	0.00081367	0.000529942	0.00081367	9.78378e-05	1	21898.5	21673.5	1.5e-07	0.000516796	0.615213	0.138106	0.222021
C:\Users\marco\Documents\Kai\DimethylDIA\DIA_Quan\Proteome\061524_KAI_Nathaniel_DimethylDIA_EV_Proteome_Quan_DIA_R2_S1-A2_1_8186.d	061524_KAI_Nathaniel_DimethylDIA_EV_Proteome_Quan_DIA_R2_S1-A2_1_8186	Q9P258	Q9P258	RCC2_HUMAN	RCC2	(Dimethyl-n-0)LGHAEQK(Dimethyl-K-0)DEMVPR	LGHAEQKDEMVPR	(Dimethyl-n-0)LGHAEQK(Dimethyl-K-0)DEMVPR4	4	7.15949e-07	7.15949e-07	2.12661e-07	0.000543183	0.000738552	0.000529942	0.000740192	0.00010017	1	45913.9	48259.6	1.5e-07	0.000516796	0.87217	0.689988	0.0468269
C:\Users\marco\Documents\Kai\DimethylDIA\DIA_Quan\Proteome\061524_KAI_Nathaniel_DimethylDIA_EV_Proteome_Quan_DIA_R3_S1-A3_1_8187.d	061524_KAI_Nathaniel_DimethylDIA_EV_Proteome_Quan_DIA_R3_S1-A3_1_8187	Q9P258	Q9P258	RCC2_HUMAN	RCC2	(Dimethyl-n-0)LGHAEQK(Dimethyl-K-0)DEMVPR	LGHAEQKDEMVPR	(Dimethyl-n-0)LGHAEQK(Dimethyl-K-0)DEMVPR4	4	2.12661e-07	2.12661e-07	2.12661e-07	0.000618429	0.00076746	0.000529942	0.000769823	9.95322e-05	1	40747.8	35363.3	1.5e-07	0.000516796	0.854427	0.551939	0.0207495
C:\Users\marco\Documents\Kai\DimethylDIA\DIA_Quan\Proteome\061524_KAI_Nathaniel_DimethylDIA_EV_Proteome_Quan_DIA_R1_S1-A1_1_8185.d	061524_KAI_Nathaniel_DimethylDIA_EV_Proteome_Quan_DIA_R1_S1-A1_1_8185	Q9P258	Q9P258	RCC2_HUMAN	RCC2	(Dimethyl-n-4)LGHAEQK(Dimethyl-K-4)DEMVPR	LGHAEQKDEMVPR	(Dimethyl-n-4)LGHAEQK(Dimethyl-K-4)DEMVPR4	4	8.51652e-05	8.51652e-05	2.12661e-07	0.000637755	0.000620732	0.000529942	0.000623053	0	1	45382.7	44916.5	1.5e-07	0.000516796	0.940869	1.62004	4.61837e-05
C:\Users\marco\Documents\Kai\DimethylDIA\DIA_Quan\Proteome\061524_KAI_Nathaniel_DimethylDIA_EV_Proteome_Quan_DIA_R2_S1-A2_1_8186.d	061524_KAI_Nathaniel_DimethylDIA_EV_Proteome_Quan_DIA_R2_S1-A2_1_8186	Q9P258	Q9P258	RCC2_HUMAN	RCC2	(Dimethyl-n-4)LGHAEQK(Dimethyl-K-4)DEMVPR	LGHAEQKDEMVPR	(Dimethyl-n-4)LGHAEQK(Dimethyl-K-4)DEMVPR4	4	7.15949e-07	7.15949e-07	2.12661e-07	0.000543183	0.000595238	0.000529942	0.000558971	0	1	54650.9	57442.9	1.5e-07	0.000516796	0.898698	1.87858	3.39523e-05
C:\Users\marco\Documents\Kai\DimethylDIA\DIA_Quan\Proteome\061524_KAI_Nathaniel_DimethylDIA_EV_Proteome_Quan_DIA_R3_S1-A3_1_8187.d	061524_KAI_Nathaniel_DimethylDIA_EV_Proteome_Quan_DIA_R3_S1-A3_1_8187	Q9P258	Q9P258	RCC2_HUMAN	RCC2	(Dimethyl-n-4)LGHAEQK(Dimethyl-K-4)DEMVPR	LGHAEQKDEMVPR	(Dimethyl-n-4)LGHAEQK(Dimethyl-K-4)DEMVPR4	4	2.12661e-07	2.12661e-07	2.12661e-07	0.000618429	0.000622665	0.000529942	0.000625	0	1	72742.6	63130.2	1.5e-07	0.000516796	0.951602	2.23053	4.27391e-05
C:\Users\marco\Documents\Kai\DimethylDIA\DIA_Quan\Proteome\061524_KAI_Nathaniel_DimethylDIA_EV_Proteome_Quan_DIA_R1_S1-A1_1_8185.d	061524_KAI_Nathaniel_DimethylDIA_EV_Proteome_Quan_DIA_R1_S1-A1_1_8185	Q9P258	Q9P258	RCC2_HUMAN	RCC2	(Dimethyl-n-8)LGHAEQK(Dimethyl-K-8)DEMVPR	LGHAEQKDEMVPR	(Dimethyl-n-8)LGHAEQK(Dimethyl-K-8)DEMVPR4	4	8.51652e-05	8.51652e-05	2.12661e-07	0.000637755	0.000552486	0.000529942	0.000555247	9.78378e-05	1	65755.2	65079.8	1.5e-07	0.000516796	0.952607	2.64398	1.94406e-05
C:\Users\marco\Documents\Kai\DimethylDIA\DIA_Quan\Proteome\061524_KAI_Nathaniel_DimethylDIA_EV_Proteome_Quan_DIA_R2_S1-A2_1_8186.d	061524_KAI_Nathaniel_DimethylDIA_EV_Proteome_Quan_DIA_R2_S1-A2_1_8186	Q9P258	Q9P258	RCC2_HUMAN	RCC2	(Dimethyl-n-8)LGHAEQK(Dimethyl-K-8)DEMVPR	LGHAEQKDEMVPR	(Dimethyl-n-8)LGHAEQK(Dimethyl-K-8)DEMVPR4	4	7.15949e-07	7.15949e-07	2.12661e-07	0.000543183	0.000506073	0.000529942	0.000508906	0.00010017	1	99160.3	104226	1.5e-07	0.000516796	0.947746	2.32066	1.48352e-05
C:\Users\marco\Documents\Kai\DimethylDIA\DIA_Quan\Proteome\061524_KAI_Nathaniel_DimethylDIA_EV_Proteome_Quan_DIA_R3_S1-A3_1_8187.d	061524_KAI_Nathaniel_DimethylDIA_EV_Proteome_Quan_DIA_R3_S1-A3_1_8187	Q9P258	Q9P258	RCC2_HUMAN	RCC2	(Dimethyl-n-8)LGHAEQK(Dimethyl-K-8)DEMVPR	LGHAEQKDEMVPR	(Dimethyl-n-8)LGHAEQK(Dimethyl-K-8)DEMVPR4	4	2.12661e-07	2.12661e-07	2.12661e-07	0.000618429	0.000661376	0.000529942	0.000661813	9.95322e-05	1	104625	90799.5	1.5e-07	0.000516796	0.945154	2.00787	1.71129e-05
C:\Users\marco\Documents\Kai\DimethylDIA\DIA_Quan\Proteome\061524_KAI_Nathaniel_DimethylDIA_EV_Proteome_Quan_DIA_R1_S1-A1_1_8185.d	061524_KAI_Nathaniel_DimethylDIA_EV_Proteome_Quan_DIA_R1_S1-A1_1_8185	Q5VYK3	Q5VYK3;R4GMY1;J3KN16;R4GMY3	ECM29_HUMAN	ECPAS	(Dimethyl-n-0)LGHAETDEQLQNIISK(Dimethyl-K-0)	LGHAETDEQLQNIISK	(Dimethyl-n-0)LGHAETDEQLQNIISK(Dimethyl-K-0)3	3	1.54772e-05	1.54772e-05	2.56463e-07	0.000637755	0.00081367	0.000529942	0.00081367	9.78378e-05	1	4868.17	4768.63	5.63513e-07	0.000516796	0.618596	2.32522	0.00016055
C:\Users\marco\Documents\Kai\DimethylDIA\DIA_Quan\Proteome\061524_KAI_Nathaniel_DimethylDIA_EV_Proteome_Quan_DIA_R2_S1-A2_1_8186.d	061524_KAI_Nathaniel_DimethylDIA_EV_Proteome_Quan_DIA_R2_S1-A2_1_8186	Q5VYK3	Q5VYK3;R4GMY1;J3KN16;R4GMY3	ECM29_HUMAN	ECPAS	(Dimethyl-n-0)LGHAETDEQLQNIISK(Dimethyl-K-0)	LGHAETDEQLQNIISK	(Dimethyl-n-0)LGHAETDEQLQNIISK(Dimethyl-K-0)3	3	1.5e-07	1.5e-07	2.56463e-07	0.000543183	0.000738552	0.000529942	0.000740192	0.00010017	1	7877.37	7016.72	5.63513e-07	0.000516796	0.868204	2.77202	0.000107425
C:\Users\marco\Documents\Kai\DimethylDIA\DIA_Quan\Proteome\061524_KAI_Nathaniel_DimethylDIA_EV_Proteome_Quan_DIA_R3_S1-A3_1_8187.d	061524_KAI_Nathaniel_DimethylDIA_EV_Proteome_Quan_DIA_R3_S1-A3_1_8187	Q5VYK3	Q5VYK3;R4GMY1;J3KN16;R4GMY3	ECM29_HUMAN	ECPAS	(Dimethyl-n-0)LGHAETDEQLQNIISK(Dimethyl-K-0)	LGHAETDEQLQNIISK	(Dimethyl-n-0)LGHAETDEQLQNIISK(Dimethyl-K-0)3	3	5.88366e-06	5.88366e-06	2.56463e-07	0.000618429	0.00076746	0.000529942	0.000769823	9.95322e-05	1	6352.06	5888.3	5.63513e-07	0.000516796	0.839496	2.45723	0.00013322
C:\Users\marco\Documents\Kai\DimethylDIA\DIA_Quan\Proteome\061524_KAI_Nathaniel_DimethylDIA_EV_Proteome_Quan_DIA_R1_S1-A1_1_8185.d	061524_KAI_Nathaniel_DimethylDIA_EV_Proteome_Quan_DIA_R1_S1-A1_1_8185	Q5VYK3	Q5VYK3;R4GMY1;J3KN16;R4GMY3	ECM29_HUMAN	ECPAS	(Dimethyl-n-4)LGHAETDEQLQNIISK(Dimethyl-K-4)	LGHAETDEQLQNIISK	(Dimethyl-n-4)LGHAETDEQLQNIISK(Dimethyl-K-4)3	3	1.54772e-05	1.54772e-05	2.56463e-07	0.000637755	0.000620732	0.000529942	0.000623053	0	1	13909.6	13625.2	5.63513e-07	0.000516796	0.886424	3.84014	4.61837e-05
C:\Users\marco\Documents\Kai\DimethylDIA\DIA_Quan\Proteome\061524_KAI_Nathaniel_DimethylDIA_EV_Proteome_Quan_DIA_R2_S1-A2_1_8186.d	061524_KAI_Nathaniel_DimethylDIA_EV_Proteome_Quan_DIA_R2_S1-A2_1_8186	Q5VYK3	Q5VYK3;R4GMY1;J3KN16;R4GMY3	ECM29_HUMAN	ECPAS	(Dimethyl-n-4)LGHAETDEQLQNIISK(Dimethyl-K-4)	LGHAETDEQLQNIISK	(Dimethyl-n-4)LGHAETDEQLQNIISK(Dimethyl-K-4)3	3	1.5e-07	1.5e-07	2.56463e-07	0.000543183	0.000595238	0.000529942	0.000558971	0	1	17017.8	15158.5	5.63513e-07	0.000516796	0.848718	4.47035	3.39523e-05
C:\Users\marco\Documents\Kai\DimethylDIA\DIA_Quan\Proteome\061524_KAI_Nathaniel_DimethylDIA_EV_Proteome_Quan_DIA_R3_S1-A3_1_8187.d	061524_KAI_Nathaniel_DimethylDIA_EV_Proteome_Quan_DIA_R3_S1-A3_1_8187	Q5VYK3	Q5VYK3;R4GMY1;J3KN16;R4GMY3	ECM29_HUMAN	ECPAS	(Dimethyl-n-4)LGHAETDEQLQNIISK(Dimethyl-K-4)	LGHAETDEQLQNIISK	(Dimethyl-n-4)LGHAETDEQLQNIISK(Dimethyl-K-4)3	3	5.88366e-06	5.88366e-06	2.56463e-07	0.000618429	0.000622665	0.000529942	0.000625	9.95322e-05	1	12311	11324.6	5.63513e-07	0.000516796	0.919005	2.96128	4.27391e-05
C:\Users\marco\Documents\Kai\DimethylDIA\DIA_Quan\Proteome\061524_KAI_Nathaniel_DimethylDIA_EV_Proteome_Quan_DIA_R1_S1-A1_1_8185.d	061524_KAI_Nathaniel_DimethylDIA_EV_Proteome_Quan_DIA_R1_S1-A1_1_8185	Q5VYK3	Q5VYK3;R4GMY1;J3KN16;R4GMY3	ECM29_HUMAN	ECPAS	(Dimethyl-n-8)LGHAETDEQLQNIISK(Dimethyl-K-8)	LGHAETDEQLQNIISK	(Dimethyl-n-8)LGHAETDEQLQNIISK(Dimethyl-K-8)3	3	1.54772e-05	1.54772e-05	2.56463e-07	0.000637755	0.000552486	0.000529942	0.000555247	9.78378e-05	1	22273	22119	5.63513e-07	0.000516796	0.823338	4.8455	1.94406e-05
C:\Users\marco\Documents\Kai\DimethylDIA\DIA_Quan\Proteome\061524_KAI_Nathaniel_DimethylDIA_EV_Proteome_Quan_DIA_R2_S1-A2_1_8186.d	061524_KAI_Nathaniel_DimethylDIA_EV_Proteome_Quan_DIA_R2_S1-A2_1_8186	Q5VYK3	Q5VYK3;R4GMY1;J3KN16;R4GMY3	ECM29_HUMAN	ECPAS	(Dimethyl-n-8)LGHAETDEQLQNIISK(Dimethyl-K-8)	LGHAETDEQLQNIISK	(Dimethyl-n-8)LGHAETDEQLQNIISK(Dimethyl-K-8)3	3	1.5e-07	1.5e-07	2.56463e-07	0.000543183	0.000506073	0.000529942	0.000508906	0.00010017	1	28625.6	25498.1	5.63513e-07	0.000516796	0.985107	6.29071	1.48352e-05
C:\Users\marco\Documents\Kai\DimethylDIA\DIA_Quan\Proteome\061524_KAI_Nathaniel_DimethylDIA_EV_Proteome_Quan_DIA_R3_S1-A3_1_8187.d	061524_KAI_Nathaniel_DimethylDIA_EV_Proteome_Quan_DIA_R3_S1-A3_1_8187	Q5VYK3	Q5VYK3;R4GMY1;J3KN16;R4GMY3	ECM29_HUMAN	ECPAS	(Dimethyl-n-8)LGHAETDEQLQNIISK(Dimethyl-K-8)	LGHAETDEQLQNIISK	(Dimethyl-n-8)LGHAETDEQLQNIISK(Dimethyl-K-8)3	3	5.88366e-06	5.88366e-06	2.56463e-07	0.000618429	0.000661376	0.000529942	0.000661813	0	1	19321.8	17718.4	5.63513e-07	0.000516796	0.951083	5.14926	1.71129e-05
C:\Users\marco\Documents\Kai\DimethylDIA\DIA_Quan\Proteome\061524_KAI_Nathaniel_DimethylDIA_EV_Proteome_Quan_DIA_R1_S1-A1_1_8185.d	061524_KAI_Nathaniel_DimethylDIA_EV_Proteome_Quan_DIA_R1_S1-A1_1_8185	Q14980	Q14980;H0YFY6;K4DIE0;A0A087WY61	NUMA1_HUMAN	NUMA1	(Dimethyl-n-0)LGHELQQAGLK(Dimethyl-K-0)	LGHELQQAGLK	(Dimethyl-n-0)LGHELQQAGLK(Dimethyl-K-0)3	3	0.000290444	0.00108307	2.72061e-06	0.000637755	0.00081367	0.000529942	0.00081367	0.000290444	1	6202.42	6234.4	2.60809e-06	0.000516796	0.586027	0.651307	0.0105269
C:\Users\marco\Documents\Kai\DimethylDIA\DIA_Quan\Proteome\061524_KAI_Nathaniel_DimethylDIA_EV_Proteome_Quan_DIA_R2_S1-A2_1_8186.d	061524_KAI_Nathaniel_DimethylDIA_EV_Proteome_Quan_DIA_R2_S1-A2_1_8186	Q14980	Q14980;H0YFY6;K4DIE0;A0A087WY61	NUMA1_HUMAN	NUMA1	(Dimethyl-n-0)LGHELQQAGLK(Dimethyl-K-0)	LGHELQQAGLK	(Dimethyl-n-0)LGHELQQAGLK(Dimethyl-K-0)3	3	2.72061e-06	2.72061e-06	2.72061e-06	0.000543183	0.000738552	0.000529942	0.000740192	0.00010017	1	8954.2	8830	2.60809e-06	0.000516796	0.624811	0.541226	0.0191921
C:\Users\marco\Documents\Kai\DimethylDIA\DIA_Quan\Proteome\061524_KAI_Nathaniel_DimethylDIA_EV_Proteome_Quan_DIA_R3_S1-A3_1_8187.d	061524_KAI_Nathaniel_DimethylDIA_EV_Proteome_Quan_DIA_R3_S1-A3_1_8187	Q14980	Q14980;H0YFY6;K4DIE0;A0A087WY61	NUMA1_HUMAN	NUMA1	(Dimethyl-n-0)LGHELQQAGLK(Dimethyl-K-0)	LGHELQQAGLK	(Dimethyl-n-0)LGHELQQAGLK(Dimethyl-K-0)3	3	8.86155e-05	8.86155e-05	2.72061e-06	0.000618429	0.00076746	0.000529942	0.000769823	9.95322e-05	1	11044.7	10351.1	2.60809e-06	0.000516796	0.762719	0.502021	0.00430367
C:\Users\marco\Documents\Kai\DimethylDIA\DIA_Quan\Proteome\061524_KAI_Nathaniel_DimethylDIA_EV_Proteome_Quan_DIA_R1_S1-A1_1_8185.d	061524_KAI_Nathaniel_DimethylDIA_EV_Proteome_Quan_DIA_R1_S1-A1_1_8185	Q14980	Q14980;H0YFY6;K4DIE0;A0A087WY61	NUMA1_HUMAN	NUMA1	(Dimethyl-n-4)LGHELQQAGLK(Dimethyl-K-4)	LGHELQQAGLK	(Dimethyl-n-4)LGHELQQAGLK(Dimethyl-K-4)3	3	0.000290444	0.00108307	2.72061e-06	0.000637755	0.000620732	0.000529942	0.000623053	0.000290444	1	14635.1	14347.2	2.60809e-06	0.000516796	0.66282	0.78218	4.61837e-05
C:\Users\marco\Documents\Kai\DimethylDIA\DIA_Quan\Proteome\061524_KAI_Nathaniel_DimethylDIA_EV_Proteome_Quan_DIA_R2_S1-A2_1_8186.d	061524_KAI_Nathaniel_DimethylDIA_EV_Proteome_Quan_DIA_R2_S1-A2_1_8186	Q14980	Q14980;H0YFY6;K4DIE0;A0A087WY61	NUMA1_HUMAN	NUMA1	(Dimethyl-n-4)LGHELQQAGLK(Dimethyl-K-4)	LGHELQQAGLK	(Dimethyl-n-4)LGHELQQAGLK(Dimethyl-K-4)3	3	2.72061e-06	2.72061e-06	2.72061e-06	0.000543183	0.000595238	0.000529942	0.000558971	0.00010017	1	16520.6	15838.5	2.60809e-06	0.000516796	0.851379	0.912321	3.39523e-05
C:\Users\marco\Documents\Kai\DimethylDIA\DIA_Quan\Proteome\061524_KAI_Nathaniel_DimethylDIA_EV_Proteome_Quan_DIA_R3_S1-A3_1_8187.d	061524_KAI_Nathaniel_DimethylDIA_EV_Proteome_Quan_DIA_R3_S1-A3_1_8187	Q14980	Q14980;H0YFY6;K4DIE0;A0A087WY61	NUMA1_HUMAN	NUMA1	(Dimethyl-n-4)LGHELQQAGLK(Dimethyl-K-4)	LGHELQQAGLK	(Dimethyl-n-4)LGHELQQAGLK(Dimethyl-K-4)3	3	8.86155e-05	8.86155e-05	2.72061e-06	0.000618429	0.000622665	0.000529942	0.000625	9.95322e-05	1	16715.9	15666.2	2.60809e-06	0.000516796	0.878247	0.786616	0.000676461
C:\Users\marco\Documents\Kai\DimethylDIA\DIA_Quan\Proteome\061524_KAI_Nathaniel_DimethylDIA_EV_Proteome_Quan_DIA_R1_S1-A1_1_8185.d	061524_KAI_Nathaniel_DimethylDIA_EV_Proteome_Quan_DIA_R1_S1-A1_1_8185	Q14980	Q14980;H0YFY6;K4DIE0;A0A087WY61	NUMA1_HUMAN	NUMA1	(Dimethyl-n-8)LGHELQQAGLK(Dimethyl-K-8)	LGHELQQAGLK	(Dimethyl-n-8)LGHELQQAGLK(Dimethyl-K-8)3	3	0.000290444	0.00108307	2.72061e-06	0.000637755	0.000552486	0.000529942	0.000555247	0	1	17807.8	17875.9	2.60809e-06	0.000516796	0.448084	0.768147	0.000382052
C:\Users\marco\Documents\Kai\DimethylDIA\DIA_Quan\Proteome\061524_KAI_Nathaniel_DimethylDIA_EV_Proteome_Quan_DIA_R2_S1-A2_1_8186.d	061524_KAI_Nathaniel_DimethylDIA_EV_Proteome_Quan_DIA_R2_S1-A2_1_8186	Q14980	Q14980;H0YFY6;K4DIE0;A0A087WY61	NUMA1_HUMAN	NUMA1	(Dimethyl-n-8)LGHELQQAGLK(Dimethyl-K-8)	LGHELQQAGLK	(Dimethyl-n-8)LGHELQQAGLK(Dimethyl-K-8)3	3	2.72061e-06	2.72061e-06	2.72061e-06	0.000543183	0.000506073	0.000529942	0.000508906	0	1	25654.7	25397.1	2.60809e-06	0.000516796	0.905943	1.84921	1.48352e-05
C:\Users\marco\Documents\Kai\DimethylDIA\DIA_Quan\Proteome\061524_KAI_Nathaniel_DimethylDIA_EV_Proteome_Quan_DIA_R3_S1-A3_1_8187.d	061524_KAI_Nathaniel_DimethylDIA_EV_Proteome_Quan_DIA_R3_S1-A3_1_8187	Q14980	Q14980;H0YFY6;K4DIE0;A0A087WY61	NUMA1_HUMAN	NUMA1	(Dimethyl-n-8)LGHELQQAGLK(Dimethyl-K-8)	LGHELQQAGLK	(Dimethyl-n-8)LGHELQQAGLK(Dimethyl-K-8)3	3	8.86155e-05	8.86155e-05	2.72061e-06	0.000618429	0.000661376	0.000529942	0.000661813	0	1	30435	28691.1	2.60809e-06	0.000516796	0.937026	2.33441	1.71129e-05
C:\Users\marco\Documents\Kai\DimethylDIA\DIA_Quan\Proteome\061524_KAI_Nathaniel_DimethylDIA_EV_Proteome_Quan_DIA_R1_S1-A1_1_8185.d	061524_KAI_Nathaniel_DimethylDIA_EV_Proteome_Quan_DIA_R1_S1-A1_1_8185	Q15942	Q15942;H0Y2Y8;H7C3D3	ZYX_HUMAN	ZYX	(Dimethyl-n-0)LGHPEALSAGTGSPQPPSFTYAQQR	LGHPEALSAGTGSPQPPSFTYAQQR	(Dimethyl-n-0)LGHPEALSAGTGSPQPPSFTYAQQR3	3	1.56893e-05	1.56893e-05	1.90678e-05	0.000637755	0.00081367	0.000529942	0.00081367	9.78378e-05	1	3037.29	3338.08	4.27341e-05	0.000516796	0.687848	0.18149	0.011415
C:\Users\marco\Documents\Kai\DimethylDIA\DIA_Quan\Proteome\061524_KAI_Nathaniel_DimethylDIA_EV_Proteome_Quan_DIA_R2_S1-A2_1_8186.d	061524_KAI_Nathaniel_DimethylDIA_EV_Proteome_Quan_DIA_R2_S1-A2_1_8186	Q15942	Q15942;H0Y2Y8;H7C3D3	ZYX_HUMAN	ZYX	(Dimethyl-n-0)LGHPEALSAGTGSPQPPSFTYAQQR	LGHPEALSAGTGSPQPPSFTYAQQR	(Dimethyl-n-0)LGHPEALSAGTGSPQPPSFTYAQQR3	3	8.58295e-05	0.000169542	1.90678e-05	0.000543183	0.000738552	0.000529942	0.000740192	0.00010017	1	5075.48	4388.61	4.27341e-05	0.000516796	0.781207	0.102776	0.0030826
C:\Users\marco\Documents\Kai\DimethylDIA\DIA_Quan\Proteome\061524_KAI_Nathaniel_DimethylDIA_EV_Proteome_Quan_DIA_R3_S1-A3_1_8187.d	061524_KAI_Nathaniel_DimethylDIA_EV_Proteome_Quan_DIA_R3_S1-A3_1_8187	Q15942	Q15942;H0Y2Y8;H7C3D3	ZYX_HUMAN	ZYX	(Dimethyl-n-0)LGHPEALSAGTGSPQPPSFTYAQQR	LGHPEALSAGTGSPQPPSFTYAQQR	(Dimethyl-n-0)LGHPEALSAGTGSPQPPSFTYAQQR3	3	3.61525e-06	3.61525e-06	1.90678e-05	0.000618429	0.00076746	0.000529942	0.000769823	9.95322e-05	1	2276.8	2179.06	4.27341e-05	0.000516796	0.800202	0.197849	0.0018799
C:\Users\marco\Documents\Kai\DimethylDIA\DIA_Quan\Proteome\061524_KAI_Nathaniel_DimethylDIA_EV_Proteome_Quan_DIA_R1_S1-A1_1_8185.d	061524_KAI_Nathaniel_DimethylDIA_EV_Proteome_Quan_DIA_R1_S1-A1_1_8185	Q15942	Q15942;H0Y2Y8;H7C3D3	ZYX_HUMAN	ZYX	(Dimethyl-n-4)LGHPEALSAGTGSPQPPSFTYAQQR	LGHPEALSAGTGSPQPPSFTYAQQR	(Dimethyl-n-4)LGHPEALSAGTGSPQPPSFTYAQQR3	3	1.56893e-05	1.56893e-05	1.90678e-05	0.000637755	0.000620732	0.000529942	0.000623053	9.78378e-05	1	4474.69	4885.22	4.27341e-05	0.000516796	0.905995	0.207302	8.76036e-05
C:\Users\marco\Documents\Kai\DimethylDIA\DIA_Quan\Proteome\061524_KAI_Nathaniel_DimethylDIA_EV_Proteome_Quan_DIA_R2_S1-A2_1_8186.d	061524_KAI_Nathaniel_DimethylDIA_EV_Proteome_Quan_DIA_R2_S1-A2_1_8186	Q15942	Q15942;H0Y2Y8;H7C3D3	ZYX_HUMAN	ZYX	(Dimethyl-n-4)LGHPEALSAGTGSPQPPSFTYAQQR	LGHPEALSAGTGSPQPPSFTYAQQR	(Dimethyl-n-4)LGHPEALSAGTGSPQPPSFTYAQQR3	3	8.58295e-05	0.000169542	1.90678e-05	0.000543183	0.000595238	0.000529942	0.000558971	0.00010017	1	4646.25	4017.48	4.27341e-05	0.000516796	0.419799	0.2503	0.00750928
C:\Users\marco\Documents\Kai\DimethylDIA\DIA_Quan\Proteome\061524_KAI_Nathaniel_DimethylDIA_EV_Proteome_Quan_DIA_R3_S1-A3_1_8187.d	061524_KAI_Nathaniel_DimethylDIA_EV_Proteome_Quan_DIA_R3_S1-A3_1_8187	Q15942	Q15942;H0Y2Y8;H7C3D3	ZYX_HUMAN	ZYX	(Dimethyl-n-4)LGHPEALSAGTGSPQPPSFTYAQQR	LGHPEALSAGTGSPQPPSFTYAQQR	(Dimethyl-n-4)LGHPEALSAGTGSPQPPSFTYAQQR3	3	3.61525e-06	3.61525e-06	1.90678e-05	0.000618429	0.000622665	0.000529942	0.000625	9.95322e-05	1	4351.22	4164.43	4.27341e-05	0.000516796	0.243357	0.370329	0.0108912
C:\Users\marco\Documents\Kai\DimethylDIA\DIA_Quan\Proteome\061524_KAI_Nathaniel_DimethylDIA_EV_Proteome_Quan_DIA_R1_S1-A1_1_8185.d	061524_KAI_Nathaniel_DimethylDIA_EV_Proteome_Quan_DIA_R1_S1-A1_1_8185	Q15942	Q15942;H0Y2Y8;H7C3D3	ZYX_HUMAN	ZYX	(Dimethyl-n-8)LGHPEALSAGTGSPQPPSFTYAQQR	LGHPEALSAGTGSPQPPSFTYAQQR	(Dimethyl-n-8)LGHPEALSAGTGSPQPPSFTYAQQR3	3	1.56893e-05	1.56893e-05	1.90678e-05	0.000637755	0.000552486	0.000529942	0.000555247	0	1	6172.47	6783.75	4.27341e-05	0.000516796	0.908064	0.323154	1.94406e-05
C:\Users\marco\Documents\Kai\DimethylDIA\DIA_Quan\Proteome\061524_KAI_Nathaniel_DimethylDIA_EV_Proteome_Quan_DIA_R2_S1-A2_1_8186.d	061524_KAI_Nathaniel_DimethylDIA_EV_Proteome_Quan_DIA_R2_S1-A2_1_8186	Q15942	Q15942;H0Y2Y8;H7C3D3	ZYX_HUMAN	ZYX	(Dimethyl-n-8)LGHPEALSAGTGSPQPPSFTYAQQR	LGHPEALSAGTGSPQPPSFTYAQQR	(Dimethyl-n-8)LGHPEALSAGTGSPQPPSFTYAQQR3	3	8.58295e-05	0.000169542	1.90678e-05	0.000543183	0.000506073	0.000529942	0.000508906	0	1	10573.5	9142.57	4.27341e-05	0.000516796	0.780906	0.137697	0.000289662
C:\Users\marco\Documents\Kai\DimethylDIA\DIA_Quan\Proteome\061524_KAI_Nathaniel_DimethylDIA_EV_Proteome_Quan_DIA_R3_S1-A3_1_8187.d	061524_KAI_Nathaniel_DimethylDIA_EV_Proteome_Quan_DIA_R3_S1-A3_1_8187	Q15942	Q15942;H0Y2Y8;H7C3D3	ZYX_HUMAN	ZYX	(Dimethyl-n-8)LGHPEALSAGTGSPQPPSFTYAQQR	LGHPEALSAGTGSPQPPSFTYAQQR	(Dimethyl-n-8)LGHPEALSAGTGSPQPPSFTYAQQR3	3	3.61525e-06	3.61525e-06	1.90678e-05	0.000618429	0.000661376	0.000529942	0.000661813	0	1	9439.06	9033.87	4.27341e-05	0.000516796	0.741568	0.458271	8.58933e-05
C:\Users\marco\Documents\Kai\DimethylDIA\DIA_Quan\Proteome\061524_KAI_Nathaniel_DimethylDIA_EV_Proteome_Quan_DIA_R2_S1-A2_1_8186.d	061524_KAI_Nathaniel_DimethylDIA_EV_Proteome_Quan_DIA_R2_S1-A2_1_8186	P51610	P51610;A6NEM2	HCFC1_HUMAN	HCFC1	(Dimethyl-n-0)LGHSFSLVGNK(Dimethyl-K-0)	LGHSFSLVGNK	(Dimethyl-n-0)LGHSFSLVGNK(Dimethyl-K-0)3	3	8.58295e-05	0.000169542	8.58295e-05	0.000543183	0.000738552	0.000529942	0.000740192	0.00010017	1	10103.2	9765.22	0.000166694	0.000516796	0.572975	0.645044	0.0123219
C:\Users\marco\Documents\Kai\DimethylDIA\DIA_Quan\Proteome\061524_KAI_Nathaniel_DimethylDIA_EV_Proteome_Quan_DIA_R3_S1-A3_1_8187.d	061524_KAI_Nathaniel_DimethylDIA_EV_Proteome_Quan_DIA_R3_S1-A3_1_8187	P51610	P51610;A6NEM2	HCFC1_HUMAN	HCFC1	(Dimethyl-n-0)LGHSFSLVGNK(Dimethyl-K-0)	LGHSFSLVGNK	(Dimethyl-n-0)LGHSFSLVGNK(Dimethyl-K-0)3	3	0.000106067	0.000183276	8.58295e-05	0.000618429	0.00076746	0.000529942	0.000769823	0.000106067	1	7918.16	7623.28	0.000166694	0.000516796	0.738328	0.267739	0.0301647
C:\Users\marco\Documents\Kai\DimethylDIA\DIA_Quan\Proteome\061524_KAI_Nathaniel_DimethylDIA_EV_Proteome_Quan_DIA_R2_S1-A2_1_8186.d	061524_KAI_Nathaniel_DimethylDIA_EV_Proteome_Quan_DIA_R2_S1-A2_1_8186	P51610	P51610;A6NEM2	HCFC1_HUMAN	HCFC1	(Dimethyl-n-4)LGHSFSLVGNK(Dimethyl-K-4)	LGHSFSLVGNK	(Dimethyl-n-4)LGHSFSLVGNK(Dimethyl-K-4)3	3	8.58295e-05	0.000169542	8.58295e-05	0.000543183	0.000595238	0.000529942	0.000558971	0.00010017	1	13018.7	12540.1	0.000166694	0.000516796	0.171101	0.898191	0.0155714
C:\Users\marco\Documents\Kai\DimethylDIA\DIA_Quan\Proteome\061524_KAI_Nathaniel_DimethylDIA_EV_Proteome_Quan_DIA_R3_S1-A3_1_8187.d	061524_KAI_Nathaniel_DimethylDIA_EV_Proteome_Quan_DIA_R3_S1-A3_1_8187	P51610	P51610;A6NEM2	HCFC1_HUMAN	HCFC1	(Dimethyl-n-4)LGHSFSLVGNK(Dimethyl-K-4)	LGHSFSLVGNK	(Dimethyl-n-4)LGHSFSLVGNK(Dimethyl-K-4)3	3	0.000106067	0.000183276	8.58295e-05	0.000618429	0.000622665	0.000529942	0.000625	0.000106067	1	11997.7	11550.9	0.000166694	0.000516796	0.721542	0.645485	0.00105785
C:\Users\marco\Documents\Kai\DimethylDIA\DIA_Quan\Proteome\061524_KAI_Nathaniel_DimethylDIA_EV_Proteome_Quan_DIA_R2_S1-A2_1_8186.d	061524_KAI_Nathaniel_DimethylDIA_EV_Proteome_Quan_DIA_R2_S1-A2_1_8186	P51610	P51610;A6NEM2	HCFC1_HUMAN	HCFC1	(Dimethyl-n-8)LGHSFSLVGNK(Dimethyl-K-8)	LGHSFSLVGNK	(Dimethyl-n-8)LGHSFSLVGNK(Dimethyl-K-8)3	3	8.58295e-05	0.000169542	8.58295e-05	0.000543183	0.000506073	0.000529942	0.000508906	0	1	24478.8	23578.7	0.000166694	0.000516796	0.917745	0.993014	1.48352e-05
C:\Users\marco\Documents\Kai\DimethylDIA\DIA_Quan\Proteome\061524_KAI_Nathaniel_DimethylDIA_EV_Proteome_Quan_DIA_R3_S1-A3_1_8187.d	061524_KAI_Nathaniel_DimethylDIA_EV_Proteome_Quan_DIA_R3_S1-A3_1_8187	P51610	P51610;A6NEM2	HCFC1_HUMAN	HCFC1	(Dimethyl-n-8)LGHSFSLVGNK(Dimethyl-K-8)	LGHSFSLVGNK	(Dimethyl-n-8)LGHSFSLVGNK(Dimethyl-K-8)3	3	0.000106067	0.000183276	8.58295e-05	0.000618429	0.000661376	0.000529942	0.000661813	0	1	18114.9	17440.3	0.000166694	0.000516796	0.950568	0.86178	1.71129e-05
C:\Users\marco\Documents\Kai\DimethylDIA\DIA_Quan\Proteome\061524_KAI_Nathaniel_DimethylDIA_EV_Proteome_Quan_DIA_R1_S1-A1_1_8185.d	061524_KAI_Nathaniel_DimethylDIA_EV_Proteome_Quan_DIA_R1_S1-A1_1_8185	Q15024	Q15024	EXOS7_HUMAN	EXOSC7	(Dimethyl-n-0)LGHTDILVGVK(Dimethyl-K-0)	LGHTDILVGVK	(Dimethyl-n-0)LGHTDILVGVK(Dimethyl-K-0)3	3	0.00303577	0.0385294	0.000896552	0.000637755	0.00081367	0.000529942	0.00081367	0.00303577	1	10969.2	10683	0.00111322	0.000516796	0.584993	0.237265	0.0551202
C:\Users\marco\Documents\Kai\DimethylDIA\DIA_Quan\Proteome\061524_KAI_Nathaniel_DimethylDIA_EV_Proteome_Quan_DIA_R2_S1-A2_1_8186.d	061524_KAI_Nathaniel_DimethylDIA_EV_Proteome_Quan_DIA_R2_S1-A2_1_8186	Q15024	Q15024	EXOS7_HUMAN	EXOSC7	(Dimethyl-n-0)LGHTDILVGVK(Dimethyl-K-0)	LGHTDILVGVK	(Dimethyl-n-0)LGHTDILVGVK(Dimethyl-K-0)3	3	0.000248488	0.00470816	0.000896552	0.000543183	0.000738552	0.000529942	0.000740192	0.000248488	1	9088.18	8635.93	0.00111322	0.000516796	0.566117	0.390379	0.0250103
C:\Users\marco\Documents\Kai\DimethylDIA\DIA_Quan\Proteome\061524_KAI_Nathaniel_DimethylDIA_EV_Proteome_Quan_DIA_R3_S1-A3_1_8187.d	061524_KAI_Nathaniel_DimethylDIA_EV_Proteome_Quan_DIA_R3_S1-A3_1_8187	Q15024	Q15024	EXOS7_HUMAN	EXOSC7	(Dimethyl-n-0)LGHTDILVGVK(Dimethyl-K-0)	LGHTDILVGVK	(Dimethyl-n-0)LGHTDILVGVK(Dimethyl-K-0)3	3	0.00108861	0.0217721	0.000896552	0.000618429	0.00407886	0.000529942	0.0034153	0.00108861	1	6603.14	6208.25	0.00111322	0.000516796	0.597428	0.550648	0.0171874
C:\Users\marco\Documents\Kai\DimethylDIA\DIA_Quan\Proteome\061524_KAI_Nathaniel_DimethylDIA_EV_Proteome_Quan_DIA_R1_S1-A1_1_8185.d	061524_KAI_Nathaniel_DimethylDIA_EV_Proteome_Quan_DIA_R1_S1-A1_1_8185	Q15024	Q15024	EXOS7_HUMAN	EXOSC7	(Dimethyl-n-4)LGHTDILVGVK(Dimethyl-K-4)	LGHTDILVGVK	(Dimethyl-n-4)LGHTDILVGVK(Dimethyl-K-4)3	3	0.00303577	0.0385294	0.000896552	0.000637755	0.000620732	0.000529942	0.000623053	0.00303577	1	10550.9	10379.9	0.00111322	0.000516796	0.601009	0.546663	0.00443995
C:\Users\marco\Documents\Kai\DimethylDIA\DIA_Quan\Proteome\061524_KAI_Nathaniel_DimethylDIA_EV_Proteome_Quan_DIA_R2_S1-A2_1_8186.d	061524_KAI_Nathaniel_DimethylDIA_EV_Proteome_Quan_DIA_R2_S1-A2_1_8186	Q15024	Q15024	EXOS7_HUMAN	EXOSC7	(Dimethyl-n-4)LGHTDILVGVK(Dimethyl-K-4)	LGHTDILVGVK	(Dimethyl-n-4)LGHTDILVGVK(Dimethyl-K-4)3	3	0.000248488	0.00470816	0.000896552	0.000543183	0.000595238	0.000529942	0.000558971	0.000248488	1	10827.1	10288.3	0.00111322	0.000516796	0.818265	0.334896	0.00105759
C:\Users\marco\Documents\Kai\DimethylDIA\DIA_Quan\Proteome\061524_KAI_Nathaniel_DimethylDIA_EV_Proteome_Quan_DIA_R3_S1-A3_1_8187.d	061524_KAI_Nathaniel_DimethylDIA_EV_Proteome_Quan_DIA_R3_S1-A3_1_8187	Q15024	Q15024	EXOS7_HUMAN	EXOSC7	(Dimethyl-n-4)LGHTDILVGVK(Dimethyl-K-4)	LGHTDILVGVK	(Dimethyl-n-4)LGHTDILVGVK(Dimethyl-K-4)3	3	0.00108861	0.0217721	0.000896552	0.000618429	0.000622665	0.000529942	0.000625	0.00108861	1	11579.6	11088.9	0.00111322	0.000516796	0.8384	0.551058	7.58299e-05
C:\Users\marco\Documents\Kai\DimethylDIA\DIA_Quan\Proteome\061524_KAI_Nathaniel_DimethylDIA_EV_Proteome_Quan_DIA_R1_S1-A1_1_8185.d	061524_KAI_Nathaniel_DimethylDIA_EV_Proteome_Quan_DIA_R1_S1-A1_1_8185	Q15024	Q15024	EXOS7_HUMAN	EXOSC7	(Dimethyl-n-8)LGHTDILVGVK(Dimethyl-K-8)	LGHTDILVGVK	(Dimethyl-n-8)LGHTDILVGVK(Dimethyl-K-8)3	3	0.00303577	0.0385294	0.000896552	0.000637755	0.000552486	0.000529942	0.000555247	0	1	12605.4	12456	0.00111322	0.000516796	0.391509	0.655128	0.00286534
C:\Users\marco\Documents\Kai\DimethylDIA\DIA_Quan\Proteome\061524_KAI_Nathaniel_DimethylDIA_EV_Proteome_Quan_DIA_R2_S1-A2_1_8186.d	061524_KAI_Nathaniel_DimethylDIA_EV_Proteome_Quan_DIA_R2_S1-A2_1_8186	Q15024	Q15024	EXOS7_HUMAN	EXOSC7	(Dimethyl-n-8)LGHTDILVGVK(Dimethyl-K-8)	LGHTDILVGVK	(Dimethyl-n-8)LGHTDILVGVK(Dimethyl-K-8)3	3	0.000248488	0.00470816	0.000896552	0.000543183	0.000506073	0.000529942	0.000508906	0	1	15732.3	14949.5	0.00111322	0.000516796	0.238723	1.2468	8.51435e-05
C:\Users\marco\Documents\Kai\DimethylDIA\DIA_Quan\Proteome\061524_KAI_Nathaniel_DimethylDIA_EV_Proteome_Quan_DIA_R3_S1-A3_1_8187.d	061524_KAI_Nathaniel_DimethylDIA_EV_Proteome_Quan_DIA_R3_S1-A3_1_8187	Q15024	Q15024	EXOS7_HUMAN	EXOSC7	(Dimethyl-n-8)LGHTDILVGVK(Dimethyl-K-8)	LGHTDILVGVK	(Dimethyl-n-8)LGHTDILVGVK(Dimethyl-K-8)3	3	0.00108861	0.0217721	0.000896552	0.000618429	0.000661376	0.000529942	0.000661813	0	1	11663.6	10966.1	0.00111322	0.000516796	0.858002	0.464811	3.14047e-05
C:\Users\marco\Documents\Kai\DimethylDIA\DIA_Quan\Proteome\061524_KAI_Nathaniel_DimethylDIA_EV_Proteome_Quan_DIA_R1_S1-A1_1_8185.d	061524_KAI_Nathaniel_DimethylDIA_EV_Proteome_Quan_DIA_R1_S1-A1_1_8185	P60228	P60228;B3KW56;A0A7I2V3S3;A0A7I2V5Z6;H0YBP5;A0A7I2V2W0;E5RGA2;A0A7I2V5P9;E5RHS5;A0A7I2V4B4;A0A7I2V4G3;A0A7I2V3I0;H0YAW4;A0A7I2V2H9	EIF3E_HUMAN	EIF3E	(Dimethyl-n-0)LGHVVMGNNAVSPYQQVIEK(Dimethyl-K-0)	LGHVVMGNNAVSPYQQVIEK	(Dimethyl-n-0)LGHVVMGNNAVSPYQQVIEK(Dimethyl-K-0)2	2	4.16963e-06	4.16963e-06	0.000580257	0.000637755	0.00081367	0.000529942	0.00081367	9.78378e-05	1	5241.29	5669.97	0.000758778	0.000516796	0.443591	0.229122	0.0719262
C:\Users\marco\Documents\Kai\DimethylDIA\DIA_Quan\Proteome\061524_KAI_Nathaniel_DimethylDIA_EV_Proteome_Quan_DIA_R2_S1-A2_1_8186.d	061524_KAI_Nathaniel_DimethylDIA_EV_Proteome_Quan_DIA_R2_S1-A2_1_8186	P60228	P60228;B3KW56;A0A7I2V3S3;A0A7I2V5Z6;H0YBP5;A0A7I2V2W0;E5RGA2;A0A7I2V5P9;E5RHS5;A0A7I2V4B4;A0A7I2V4G3;A0A7I2V3I0;H0YAW4;A0A7I2V2H9	EIF3E_HUMAN	EIF3E	(Dimethyl-n-0)LGHVVMGNNAVSPYQQVIEK(Dimethyl-K-0)	LGHVVMGNNAVSPYQQVIEK	(Dimethyl-n-0)LGHVVMGNNAVSPYQQVIEK(Dimethyl-K-0)2	2	1.5e-07	1.5e-07	0.000580257	0.000543183	0.000738552	0.000529942	0.000740192	0.00010017	1	2703.15	2366.55	0.000758778	0.000516796	0.22247	0.00320866	1
C:\Users\marco\Documents\Kai\DimethylDIA\DIA_Quan\Proteome\061524_KAI_Nathaniel_DimethylDIA_EV_Proteome_Quan_DIA_R3_S1-A3_1_8187.d	061524_KAI_Nathaniel_DimethylDIA_EV_Proteome_Quan_DIA_R3_S1-A3_1_8187	P60228	P60228;B3KW56;A0A7I2V3S3;A0A7I2V5Z6;H0YBP5;A0A7I2V2W0;E5RGA2;A0A7I2V5P9;E5RHS5;A0A7I2V4B4;A0A7I2V4G3;A0A7I2V3I0;H0YAW4;A0A7I2V2H9	EIF3E_HUMAN	EIF3E	(Dimethyl-n-4)LGHVVMGNNAVSPYQQVIEK(Dimethyl-K-4)	LGHVVMGNNAVSPYQQVIEK	(Dimethyl-n-4)LGHVVMGNNAVSPYQQVIEK(Dimethyl-K-4)2	2	2.12661e-07	2.12661e-07	0.000580257	0.000618429	0.000622665	0.000529942	0.000625	9.95322e-05	1	2989.16	2703.49	0.000758778	0.000516796	0.649197	0.123421	0.00207482
C:\Users\marco\Documents\Kai\DimethylDIA\DIA_Quan\Proteome\061524_KAI_Nathaniel_DimethylDIA_EV_Proteome_Quan_DIA_R1_S1-A1_1_8185.d	061524_KAI_Nathaniel_DimethylDIA_EV_Proteome_Quan_DIA_R1_S1-A1_1_8185	P60228	P60228;B3KW56;A0A7I2V3S3;A0A7I2V5Z6;H0YBP5;A0A7I2V2W0;E5RGA2;A0A7I2V5P9;E5RHS5;A0A7I2V4B4;A0A7I2V4G3;A0A7I2V3I0;H0YAW4;A0A7I2V2H9	EIF3E_HUMAN	EIF3E	(Dimethyl-n-8)LGHVVMGNNAVSPYQQVIEK(Dimethyl-K-8)	LGHVVMGNNAVSPYQQVIEK	(Dimethyl-n-8)LGHVVMGNNAVSPYQQVIEK(Dimethyl-K-8)2	2	4.16963e-06	4.16963e-06	0.000580257	0.000637755	0.000552486	0.000529942	0.000555247	9.78378e-05	1	7532.37	8148.44	0.000758778	0.000516796	0.71507	0.0117467	0.00915652
C:\Users\marco\Documents\Kai\DimethylDIA\DIA_Quan\Proteome\061524_KAI_Nathaniel_DimethylDIA_EV_Proteome_Quan_DIA_R2_S1-A2_1_8186.d	061524_KAI_Nathaniel_DimethylDIA_EV_Proteome_Quan_DIA_R2_S1-A2_1_8186	P60228	P60228;B3KW56;A0A7I2V3S3;A0A7I2V5Z6;H0YBP5;A0A7I2V2W0;E5RGA2;A0A7I2V5P9;E5RHS5;A0A7I2V4B4;A0A7I2V4G3;A0A7I2V3I0;H0YAW4;A0A7I2V2H9	EIF3E_HUMAN	EIF3E	(Dimethyl-n-8)LGHVVMGNNAVSPYQQVIEK(Dimethyl-K-8)	LGHVVMGNNAVSPYQQVIEK	(Dimethyl-n-8)LGHVVMGNNAVSPYQQVIEK(Dimethyl-K-8)2	2	1.5e-07	1.5e-07	0.000580257	0.000543183	0.000506073	0.000529942	0.000508906	0.00010017	1	4876.34	4284.75	0.000758778	0.000516796	0.779445	1.04182	0.000111331
C:\Users\marco\Documents\Kai\DimethylDIA\DIA_Quan\Proteome\061524_KAI_Nathaniel_DimethylDIA_EV_Proteome_Quan_DIA_R1_S1-A1_1_8185.d	061524_KAI_Nathaniel_DimethylDIA_EV_Proteome_Quan_DIA_R1_S1-A1_1_8185	P60228	P60228;B3KW56;A0A7I2V3S3;A0A7I2V5Z6;H0YBP5;A0A7I2V2W0;E5RGA2;A0A7I2V5P9;E5RHS5;A0A7I2V4B4;A0A7I2V4G3;A0A7I2V3I0;H0YAW4;A0A7I2V2H9	EIF3E_HUMAN	EIF3E	(Dimethyl-n-0)LGHVVMGNNAVSPYQQVIEK(Dimethyl-K-0)	LGHVVMGNNAVSPYQQVIEK	(Dimethyl-n-0)LGHVVMGNNAVSPYQQVIEK(Dimethyl-K-0)3	3	4.16963e-06	4.16963e-06	0.000580257	0.000637755	0.00081367	0.000529942	0.00081367	9.78378e-05	1	5433.33	5978.76	0.000758778	0.000516796	0.782216	1.9223	0.0118788
C:\Users\marco\Documents\Kai\DimethylDIA\DIA_Quan\Proteome\061524_KAI_Nathaniel_DimethylDIA_EV_Proteome_Quan_DIA_R2_S1-A2_1_8186.d	061524_KAI_Nathaniel_DimethylDIA_EV_Proteome_Quan_DIA_R2_S1-A2_1_8186	P60228	P60228;B3KW56;A0A7I2V3S3;A0A7I2V5Z6;H0YBP5;A0A7I2V2W0;E5RGA2;A0A7I2V5P9;E5RHS5;A0A7I2V4B4;A0A7I2V4G3;A0A7I2V3I0;H0YAW4;A0A7I2V2H9	EIF3E_HUMAN	EIF3E	(Dimethyl-n-0)LGHVVMGNNAVSPYQQVIEK(Dimethyl-K-0)	LGHVVMGNNAVSPYQQVIEK	(Dimethyl-n-0)LGHVVMGNNAVSPYQQVIEK(Dimethyl-K-0)3	3	1.5e-07	1.5e-07	0.000580257	0.000543183	0.000738552	0.000529942	0.000740192	0.00010017	1	5855.32	5130.27	0.000758778	0.000516796	0.887881	3.65143	0.000107425
C:\Users\marco\Documents\Kai\DimethylDIA\DIA_Quan\Proteome\061524_KAI_Nathaniel_DimethylDIA_EV_Proteome_Quan_DIA_R3_S1-A3_1_8187.d	061524_KAI_Nathaniel_DimethylDIA_EV_Proteome_Quan_DIA_R3_S1-A3_1_8187	P60228	P60228;B3KW56;A0A7I2V3S3;A0A7I2V5Z6;H0YBP5;A0A7I2V2W0;E5RGA2;A0A7I2V5P9;E5RHS5;A0A7I2V4B4;A0A7I2V4G3;A0A7I2V3I0;H0YAW4;A0A7I2V2H9	EIF3E_HUMAN	EIF3E	(Dimethyl-n-0)LGHVVMGNNAVSPYQQVIEK(Dimethyl-K-0)	LGHVVMGNNAVSPYQQVIEK	(Dimethyl-n-0)LGHVVMGNNAVSPYQQVIEK(Dimethyl-K-0)3	3	2.12661e-07	2.12661e-07	0.000580257	0.000618429	0.00076746	0.000529942	0.000769823	0	1	6711.76	6109.45	0.000758778	0.000516796	0.937028	3.40737	0.00013322
C:\Users\marco\Documents\Kai\DimethylDIA\DIA_Quan\Proteome\061524_KAI_Nathaniel_DimethylDIA_EV_Proteome_Quan_DIA_R1_S1-A1_1_8185.d	061524_KAI_Nathaniel_DimethylDIA_EV_Proteome_Quan_DIA_R1_S1-A1_1_8185	P60228	P60228;B3KW56;A0A7I2V3S3;A0A7I2V5Z6;H0YBP5;A0A7I2V2W0;E5RGA2;A0A7I2V5P9;E5RHS5;A0A7I2V4B4;A0A7I2V4G3;A0A7I2V3I0;H0YAW4;A0A7I2V2H9	EIF3E_HUMAN	EIF3E	(Dimethyl-n-4)LGHVVMGNNAVSPYQQVIEK(Dimethyl-K-4)	LGHVVMGNNAVSPYQQVIEK	(Dimethyl-n-4)LGHVVMGNNAVSPYQQVIEK(Dimethyl-K-4)3	3	4.16963e-06	4.16963e-06	0.000580257	0.000637755	0.000620732	0.000529942	0.000623053	0	1	9432.35	10198.8	0.000758778	0.000516796	0.866447	4.45719	4.61837e-05
C:\Users\marco\Documents\Kai\DimethylDIA\DIA_Quan\Proteome\061524_KAI_Nathaniel_DimethylDIA_EV_Proteome_Quan_DIA_R2_S1-A2_1_8186.d	061524_KAI_Nathaniel_DimethylDIA_EV_Proteome_Quan_DIA_R2_S1-A2_1_8186	P60228	P60228;B3KW56;A0A7I2V3S3;A0A7I2V5Z6;H0YBP5;A0A7I2V2W0;E5RGA2;A0A7I2V5P9;E5RHS5;A0A7I2V4B4;A0A7I2V4G3;A0A7I2V3I0;H0YAW4;A0A7I2V2H9	EIF3E_HUMAN	EIF3E	(Dimethyl-n-4)LGHVVMGNNAVSPYQQVIEK(Dimethyl-K-4)	LGHVVMGNNAVSPYQQVIEK	(Dimethyl-n-4)LGHVVMGNNAVSPYQQVIEK(Dimethyl-K-4)3	3	1.5e-07	1.5e-07	0.000580257	0.000543183	0.000595238	0.000529942	0.000558971	0	1	15156.7	13283.1	0.000758778	0.000516796	0.959967	5.33853	3.39523e-05
C:\Users\marco\Documents\Kai\DimethylDIA\DIA_Quan\Proteome\061524_KAI_Nathaniel_DimethylDIA_EV_Proteome_Quan_DIA_R3_S1-A3_1_8187.d	061524_KAI_Nathaniel_DimethylDIA_EV_Proteome_Quan_DIA_R3_S1-A3_1_8187	P60228	P60228;B3KW56;A0A7I2V3S3;A0A7I2V5Z6;H0YBP5;A0A7I2V2W0;E5RGA2;A0A7I2V5P9;E5RHS5;A0A7I2V4B4;A0A7I2V4G3;A0A7I2V3I0;H0YAW4;A0A7I2V2H9	EIF3E_HUMAN	EIF3E	(Dimethyl-n-4)LGHVVMGNNAVSPYQQVIEK(Dimethyl-K-4)	LGHVVMGNNAVSPYQQVIEK	(Dimethyl-n-4)LGHVVMGNNAVSPYQQVIEK(Dimethyl-K-4)3	3	2.12661e-07	2.12661e-07	0.000580257	0.000618429	0.000622665	0.000529942	0.000625	9.95322e-05	1	13420.8	12199	0.000758778	0.000516796	0.907865	5.02401	4.27391e-05
C:\Users\marco\Documents\Kai\DimethylDIA\DIA_Quan\Proteome\061524_KAI_Nathaniel_DimethylDIA_EV_Proteome_Quan_DIA_R1_S1-A1_1_8185.d	061524_KAI_Nathaniel_DimethylDIA_EV_Proteome_Quan_DIA_R1_S1-A1_1_8185	P60228	P60228;B3KW56;A0A7I2V3S3;A0A7I2V5Z6;H0YBP5;A0A7I2V2W0;E5RGA2;A0A7I2V5P9;E5RHS5;A0A7I2V4B4;A0A7I2V4G3;A0A7I2V3I0;H0YAW4;A0A7I2V2H9	EIF3E_HUMAN	EIF3E	(Dimethyl-n-8)LGHVVMGNNAVSPYQQVIEK(Dimethyl-K-8)	LGHVVMGNNAVSPYQQVIEK	(Dimethyl-n-8)LGHVVMGNNAVSPYQQVIEK(Dimethyl-K-8)3	3	4.16963e-06	4.16963e-06	0.000580257	0.000637755	0.000552486	0.000529942	0.000555247	9.78378e-05	1	21263.3	23029.2	0.000758778	0.000516796	0.979298	6.7805	1.94406e-05
C:\Users\marco\Documents\Kai\DimethylDIA\DIA_Quan\Proteome\061524_KAI_Nathaniel_DimethylDIA_EV_Proteome_Quan_DIA_R2_S1-A2_1_8186.d	061524_KAI_Nathaniel_DimethylDIA_EV_Proteome_Quan_DIA_R2_S1-A2_1_8186	P60228	P60228;B3KW56;A0A7I2V3S3;A0A7I2V5Z6;H0YBP5;A0A7I2V2W0;E5RGA2;A0A7I2V5P9;E5RHS5;A0A7I2V4B4;A0A7I2V4G3;A0A7I2V3I0;H0YAW4;A0A7I2V2H9	EIF3E_HUMAN	EIF3E	(Dimethyl-n-8)LGHVVMGNNAVSPYQQVIEK(Dimethyl-K-8)	LGHVVMGNNAVSPYQQVIEK	(Dimethyl-n-8)LGHVVMGNNAVSPYQQVIEK(Dimethyl-K-8)3	3	1.5e-07	1.5e-07	0.000580257	0.000543183	0.000506073	0.000529942	0.000508906	0.00010017	1	33982.3	30085.6	0.000758778	0.000516796	0.966174	7.02843	1.48352e-05
C:\Users\marco\Documents\Kai\DimethylDIA\DIA_Quan\Proteome\061524_KAI_Nathaniel_DimethylDIA_EV_Proteome_Quan_DIA_R3_S1-A3_1_8187.d	061524_KAI_Nathaniel_DimethylDIA_EV_Proteome_Quan_DIA_R3_S1-A3_1_8187	P60228	P60228;B3KW56;A0A7I2V3S3;A0A7I2V5Z6;H0YBP5;A0A7I2V2W0;E5RGA2;A0A7I2V5P9;E5RHS5;A0A7I2V4B4;A0A7I2V4G3;A0A7I2V3I0;H0YAW4;A0A7I2V2H9	EIF3E_HUMAN	EIF3E	(Dimethyl-n-8)LGHVVMGNNAVSPYQQVIEK(Dimethyl-K-8)	LGHVVMGNNAVSPYQQVIEK	(Dimethyl-n-8)LGHVVMGNNAVSPYQQVIEK(Dimethyl-K-8)3	3	2.12661e-07	2.12661e-07	0.000580257	0.000618429	0.000661376	0.000529942	0.000661813	9.95322e-05	1	21629.5	19622.6	0.000758778	0.000516796	0.970754	6.0968	1.71129e-05
C:\Users\marco\Documents\Kai\DimethylDIA\DIA_Quan\Proteome\061524_KAI_Nathaniel_DimethylDIA_EV_Proteome_Quan_DIA_R1_S1-A1_1_8185.d	061524_KAI_Nathaniel_DimethylDIA_EV_Proteome_Quan_DIA_R1_S1-A1_1_8185	P11586	P11586;V9GZ78;V9GYY3;A0A494C1T2;F5H2F4	C1TC_HUMAN	MTHFD1	(Dimethyl-n-0)LGIEK(Dimethyl-K-0)TDPTTLTDEEINR	LGIEKTDPTTLTDEEINR	(Dimethyl-n-0)LGIEK(Dimethyl-K-0)TDPTTLTDEEINR3	3	0.00253807	0.0231149	0.000518135	0.000637755	0.00081367	0.000529942	0.00081367	0.00253807	1	3214.65	3508.23	0.000375056	0.000516796	0.819442	0.590406	0.00173932
C:\Users\marco\Documents\Kai\DimethylDIA\DIA_Quan\Proteome\061524_KAI_Nathaniel_DimethylDIA_EV_Proteome_Quan_DIA_R2_S1-A2_1_8186.d	061524_KAI_Nathaniel_DimethylDIA_EV_Proteome_Quan_DIA_R2_S1-A2_1_8186	P11586	P11586;V9GZ78;V9GYY3;A0A494C1T2;F5H2F4	C1TC_HUMAN	MTHFD1	(Dimethyl-n-0)LGIEK(Dimethyl-K-0)TDPTTLTDEEINR	LGIEKTDPTTLTDEEINR	(Dimethyl-n-0)LGIEK(Dimethyl-K-0)TDPTTLTDEEINR3	3	0.00100916	0.0172967	0.000518135	0.000543183	0.000738552	0.000529942	0.000740192	0.00100916	1	3777.11	3249.46	0.000375056	0.000516796	0.620616	0.332278	0.0988168
C:\Users\marco\Documents\Kai\DimethylDIA\DIA_Quan\Proteome\061524_KAI_Nathaniel_DimethylDIA_EV_Proteome_Quan_DIA_R3_S1-A3_1_8187.d	061524_KAI_Nathaniel_DimethylDIA_EV_Proteome_Quan_DIA_R3_S1-A3_1_8187	P11586	P11586;V9GZ78;V9GYY3;A0A494C1T2;F5H2F4	C1TC_HUMAN	MTHFD1	(Dimethyl-n-0)LGIEK(Dimethyl-K-0)TDPTTLTDEEINR	LGIEKTDPTTLTDEEINR	(Dimethyl-n-0)LGIEK(Dimethyl-K-0)TDPTTLTDEEINR3	3	0.000332088	0.00184452	0.000518135	0.000618429	0.00076746	0.000529942	0.000769823	0.000332088	1	4700.43	4365.38	0.000375056	0.000516796	0.324015	0.776321	0.0540115
C:\Users\marco\Documents\Kai\DimethylDIA\DIA_Quan\Proteome\061524_KAI_Nathaniel_DimethylDIA_EV_Proteome_Quan_DIA_R1_S1-A1_1_8185.d	061524_KAI_Nathaniel_DimethylDIA_EV_Proteome_Quan_DIA_R1_S1-A1_1_8185	P11586	P11586;V9GZ78;V9GYY3;A0A494C1T2;F5H2F4	C1TC_HUMAN	MTHFD1	(Dimethyl-n-4)LGIEK(Dimethyl-K-4)TDPTTLTDEEINR	LGIEKTDPTTLTDEEINR	(Dimethyl-n-4)LGIEK(Dimethyl-K-4)TDPTTLTDEEINR3	3	0.00253807	0.0231149	0.000518135	0.000637755	0.000620732	0.000529942	0.000623053	0	1	4509.17	4959.81	0.000375056	0.000516796	0.666897	0.809344	0.000438216
C:\Users\marco\Documents\Kai\DimethylDIA\DIA_Quan\Proteome\061524_KAI_Nathaniel_DimethylDIA_EV_Proteome_Quan_DIA_R2_S1-A2_1_8186.d	061524_KAI_Nathaniel_DimethylDIA_EV_Proteome_Quan_DIA_R2_S1-A2_1_8186	P11586	P11586;V9GZ78;V9GYY3;A0A494C1T2;F5H2F4	C1TC_HUMAN	MTHFD1	(Dimethyl-n-4)LGIEK(Dimethyl-K-4)TDPTTLTDEEINR	LGIEKTDPTTLTDEEINR	(Dimethyl-n-4)LGIEK(Dimethyl-K-4)TDPTTLTDEEINR3	3	0.00100916	0.0172967	0.000518135	0.000543183	0.000595238	0.000529942	0.000558971	0.00100916	1	4499.68	3798.25	0.000375056	0.000516796	0.73591	0.588313	0.00839895
C:\Users\marco\Documents\Kai\DimethylDIA\DIA_Quan\Proteome\061524_KAI_Nathaniel_DimethylDIA_EV_Proteome_Quan_DIA_R3_S1-A3_1_8187.d	061524_KAI_Nathaniel_DimethylDIA_EV_Proteome_Quan_DIA_R3_S1-A3_1_8187	P11586	P11586;V9GZ78;V9GYY3;A0A494C1T2;F5H2F4	C1TC_HUMAN	MTHFD1	(Dimethyl-n-4)LGIEK(Dimethyl-K-4)TDPTTLTDEEINR	LGIEKTDPTTLTDEEINR	(Dimethyl-n-4)LGIEK(Dimethyl-K-4)TDPTTLTDEEINR3	3	0.000332088	0.00184452	0.000518135	0.000618429	0.000622665	0.000529942	0.000625	0.000332088	1	6330.57	5879.32	0.000375056	0.000516796	0.835771	1.47176	4.27391e-05
C:\Users\marco\Documents\Kai\DimethylDIA\DIA_Quan\Proteome\061524_KAI_Nathaniel_DimethylDIA_EV_Proteome_Quan_DIA_R1_S1-A1_1_8185.d	061524_KAI_Nathaniel_DimethylDIA_EV_Proteome_Quan_DIA_R1_S1-A1_1_8185	P11586	P11586;V9GZ78;V9GYY3;A0A494C1T2;F5H2F4	C1TC_HUMAN	MTHFD1	(Dimethyl-n-8)LGIEK(Dimethyl-K-8)TDPTTLTDEEINR	LGIEKTDPTTLTDEEINR	(Dimethyl-n-8)LGIEK(Dimethyl-K-8)TDPTTLTDEEINR3	3	0.00253807	0.0231149	0.000518135	0.000637755	0.000552486	0.000529942	0.000555247	0.00253807	1	5641.51	6205.32	0.000375056	0.000516796	0.558139	0.991179	0.000825588
C:\Users\marco\Documents\Kai\DimethylDIA\DIA_Quan\Proteome\061524_KAI_Nathaniel_DimethylDIA_EV_Proteome_Quan_DIA_R2_S1-A2_1_8186.d	061524_KAI_Nathaniel_DimethylDIA_EV_Proteome_Quan_DIA_R2_S1-A2_1_8186	P11586	P11586;V9GZ78;V9GYY3;A0A494C1T2;F5H2F4	C1TC_HUMAN	MTHFD1	(Dimethyl-n-8)LGIEK(Dimethyl-K-8)TDPTTLTDEEINR	LGIEKTDPTTLTDEEINR	(Dimethyl-n-8)LGIEK(Dimethyl-K-8)TDPTTLTDEEINR3	3	0.00100916	0.0172967	0.000518135	0.000543183	0.000506073	0.000529942	0.000508906	0	1	10108.1	8696.03	0.000375056	0.000516796	0.961754	1.06393	1.48352e-05
C:\Users\marco\Documents\Kai\DimethylDIA\DIA_Quan\Proteome\061524_KAI_Nathaniel_DimethylDIA_EV_Proteome_Quan_DIA_R3_S1-A3_1_8187.d	061524_KAI_Nathaniel_DimethylDIA_EV_Proteome_Quan_DIA_R3_S1-A3_1_8187	P11586	P11586;V9GZ78;V9GYY3;A0A494C1T2;F5H2F4	C1TC_HUMAN	MTHFD1	(Dimethyl-n-8)LGIEK(Dimethyl-K-8)TDPTTLTDEEINR	LGIEKTDPTTLTDEEINR	(Dimethyl-n-8)LGIEK(Dimethyl-K-8)TDPTTLTDEEINR3	3	0.000332088	0.00184452	0.000518135	0.000618429	0.000661376	0.000529942	0.000661813	0	1	7859.42	7299.2	0.000375056	0.000516796	0.865812	0.900417	3.14047e-05
C:\Users\marco\Documents\Kai\DimethylDIA\DIA_Quan\Proteome\061524_KAI_Nathaniel_DimethylDIA_EV_Proteome_Quan_DIA_R1_S1-A1_1_8185.d	061524_KAI_Nathaniel_DimethylDIA_EV_Proteome_Quan_DIA_R1_S1-A1_1_8185	P49903	P49903;Q5T5U6	SPS1_HUMAN	SEPHS1	(Dimethyl-n-0)LGIGMDTC(Carbamidomethyl (C))VIPLR	LGIGMDTCVIPLR	(Dimethyl-n-0)LGIGMDTC(Carbamidomethyl (C))VIPLR2	2	9.93017e-05	9.93017e-05	8.20328e-06	0.000637755	0.00081367	0.000529942	0.00081367	9.93017e-05	1	12866.6	11548.7	1.84553e-05	0.000516796	0.911405	0.172667	0.00720951
C:\Users\marco\Documents\Kai\DimethylDIA\DIA_Quan\Proteome\061524_KAI_Nathaniel_DimethylDIA_EV_Proteome_Quan_DIA_R2_S1-A2_1_8186.d	061524_KAI_Nathaniel_DimethylDIA_EV_Proteome_Quan_DIA_R2_S1-A2_1_8186	P49903	P49903;Q5T5U6	SPS1_HUMAN	SEPHS1	(Dimethyl-n-0)LGIGMDTC(Carbamidomethyl (C))VIPLR	LGIGMDTCVIPLR	(Dimethyl-n-0)LGIGMDTC(Carbamidomethyl (C))VIPLR2	2	3.59417e-05	3.59417e-05	8.20328e-06	0.000543183	0.000738552	0.000529942	0.000740192	0.00010017	1	14535.6	12653.8	1.84553e-05	0.000516796	0.890386	0.0787398	0.00141621
C:\Users\marco\Documents\Kai\DimethylDIA\DIA_Quan\Proteome\061524_KAI_Nathaniel_DimethylDIA_EV_Proteome_Quan_DIA_R3_S1-A3_1_8187.d	061524_KAI_Nathaniel_DimethylDIA_EV_Proteome_Quan_DIA_R3_S1-A3_1_8187	P49903	P49903;Q5T5U6	SPS1_HUMAN	SEPHS1	(Dimethyl-n-0)LGIGMDTC(Carbamidomethyl (C))VIPLR	LGIGMDTCVIPLR	(Dimethyl-n-0)LGIGMDTC(Carbamidomethyl (C))VIPLR2	2	9.21533e-07	9.21533e-07	8.20328e-06	0.000618429	0.00076746	0.000529942	0.000769823	9.95322e-05	1	9487.24	9135.24	1.84553e-05	0.000516796	0.884641	0.144491	0.00316589
C:\Users\marco\Documents\Kai\DimethylDIA\DIA_Quan\Proteome\061524_KAI_Nathaniel_DimethylDIA_EV_Proteome_Quan_DIA_R1_S1-A1_1_8185.d	061524_KAI_Nathaniel_DimethylDIA_EV_Proteome_Quan_DIA_R1_S1-A1_1_8185	P49903	P49903;Q5T5U6	SPS1_HUMAN	SEPHS1	(Dimethyl-n-4)LGIGMDTC(Carbamidomethyl (C))VIPLR	LGIGMDTCVIPLR	(Dimethyl-n-4)LGIGMDTC(Carbamidomethyl (C))VIPLR2	2	9.93017e-05	9.93017e-05	8.20328e-06	0.000637755	0.000620732	0.000529942	0.000623053	9.93017e-05	1	21978.4	19727.3	1.84553e-05	0.000516796	0.956931	0.190248	0.00103304
C:\Users\marco\Documents\Kai\DimethylDIA\DIA_Quan\Proteome\061524_KAI_Nathaniel_DimethylDIA_EV_Proteome_Quan_DIA_R2_S1-A2_1_8186.d	061524_KAI_Nathaniel_DimethylDIA_EV_Proteome_Quan_DIA_R2_S1-A2_1_8186	P49903	P49903;Q5T5U6	SPS1_HUMAN	SEPHS1	(Dimethyl-n-4)LGIGMDTC(Carbamidomethyl (C))VIPLR	LGIGMDTCVIPLR	(Dimethyl-n-4)LGIGMDTC(Carbamidomethyl (C))VIPLR2	2	3.59417e-05	3.59417e-05	8.20328e-06	0.000543183	0.000595238	0.000529942	0.000558971	0.00010017	1	18463.5	16073.2	1.84553e-05	0.000516796	0.92755	0.51478	3.39523e-05
C:\Users\marco\Documents\Kai\DimethylDIA\DIA_Quan\Proteome\061524_KAI_Nathaniel_DimethylDIA_EV_Proteome_Quan_DIA_R3_S1-A3_1_8187.d	061524_KAI_Nathaniel_DimethylDIA_EV_Proteome_Quan_DIA_R3_S1-A3_1_8187	P49903	P49903;Q5T5U6	SPS1_HUMAN	SEPHS1	(Dimethyl-n-4)LGIGMDTC(Carbamidomethyl (C))VIPLR	LGIGMDTCVIPLR	(Dimethyl-n-4)LGIGMDTC(Carbamidomethyl (C))VIPLR2	2	9.21533e-07	9.21533e-07	8.20328e-06	0.000618429	0.000622665	0.000529942	0.000625	9.95322e-05	1	17388.2	16743	1.84553e-05	0.000516796	0.947425	0.671582	4.27391e-05
C:\Users\marco\Documents\Kai\DimethylDIA\DIA_Quan\Proteome\061524_KAI_Nathaniel_DimethylDIA_EV_Proteome_Quan_DIA_R1_S1-A1_1_8185.d	061524_KAI_Nathaniel_DimethylDIA_EV_Proteome_Quan_DIA_R1_S1-A1_1_8185	P49903	P49903;Q5T5U6	SPS1_HUMAN	SEPHS1	(Dimethyl-n-8)LGIGMDTC(Carbamidomethyl (C))VIPLR	LGIGMDTCVIPLR	(Dimethyl-n-8)LGIGMDTC(Carbamidomethyl (C))VIPLR2	2	9.93017e-05	9.93017e-05	8.20328e-06	0.000637755	0.000552486	0.000529942	0.000555247	0	1	33890.4	30419.2	1.84553e-05	0.000516796	0.964203	1.16126	1.94406e-05
C:\Users\marco\Documents\Kai\DimethylDIA\DIA_Quan\Proteome\061524_KAI_Nathaniel_DimethylDIA_EV_Proteome_Quan_DIA_R2_S1-A2_1_8186.d	061524_KAI_Nathaniel_DimethylDIA_EV_Proteome_Quan_DIA_R2_S1-A2_1_8186	P49903	P49903;Q5T5U6	SPS1_HUMAN	SEPHS1	(Dimethyl-n-8)LGIGMDTC(Carbamidomethyl (C))VIPLR	LGIGMDTCVIPLR	(Dimethyl-n-8)LGIGMDTC(Carbamidomethyl (C))VIPLR2	2	3.59417e-05	3.59417e-05	8.20328e-06	0.000543183	0.000506073	0.000529942	0.000508906	0	1	32129.2	27969.7	1.84553e-05	0.000516796	0.956673	0.401774	1.48352e-05
C:\Users\marco\Documents\Kai\DimethylDIA\DIA_Quan\Proteome\061524_KAI_Nathaniel_DimethylDIA_EV_Proteome_Quan_DIA_R3_S1-A3_1_8187.d	061524_KAI_Nathaniel_DimethylDIA_EV_Proteome_Quan_DIA_R3_S1-A3_1_8187	P49903	P49903;Q5T5U6	SPS1_HUMAN	SEPHS1	(Dimethyl-n-8)LGIGMDTC(Carbamidomethyl (C))VIPLR	LGIGMDTCVIPLR	(Dimethyl-n-8)LGIGMDTC(Carbamidomethyl (C))VIPLR2	2	9.21533e-07	9.21533e-07	8.20328e-06	0.000618429	0.000661376	0.000529942	0.000661813	0	1	28704.3	27639.3	1.84553e-05	0.000516796	0.978517	0.253658	3.14047e-05
C:\Users\marco\Documents\Kai\DimethylDIA\DIA_Quan\Proteome\061524_KAI_Nathaniel_DimethylDIA_EV_Proteome_Quan_DIA_R1_S1-A1_1_8185.d	061524_KAI_Nathaniel_DimethylDIA_EV_Proteome_Quan_DIA_R1_S1-A1_1_8185	Q659C4;Q6PKG0	Q6PKG0;Q659C4;A0A3B3ISF0	LAR1B_HUMAN;LARP1_HUMAN	LARP1;LARP1B	(Dimethyl-n-0)LGIGQSQEMNTLFR	LGIGQSQEMNTLFR	(Dimethyl-n-0)LGIGQSQEMNTLFR2	2	0.00183318	0.0231149	0.000645115	1	0.00352858	0.00298359	0.00354108	0.00183318	0	9359.83	8556.75	0.000758778	0.000516796	0.853645	0.00953063	0.00593189
C:\Users\marco\Documents\Kai\DimethylDIA\DIA_Quan\Proteome\061524_KAI_Nathaniel_DimethylDIA_EV_Proteome_Quan_DIA_R2_S1-A2_1_8186.d	061524_KAI_Nathaniel_DimethylDIA_EV_Proteome_Quan_DIA_R2_S1-A2_1_8186	Q659C4;Q6PKG0	Q6PKG0;Q659C4;A0A3B3ISF0	LAR1B_HUMAN;LARP1_HUMAN	LARP1;LARP1B	(Dimethyl-n-0)LGIGQSQEMNTLFR	LGIGQSQEMNTLFR	(Dimethyl-n-0)LGIGQSQEMNTLFR2	2	0.000133797	0.000256492	0.000645115	1	0.000738552	0.00298359	0.000740192	0	0	11782.4	10249.3	0.000758778	0.000516796	0.804734	0.162652	0.000817406
C:\Users\marco\Documents\Kai\DimethylDIA\DIA_Quan\Proteome\061524_KAI_Nathaniel_DimethylDIA_EV_Proteome_Quan_DIA_R1_S1-A1_1_8185.d	061524_KAI_Nathaniel_DimethylDIA_EV_Proteome_Quan_DIA_R1_S1-A1_1_8185	Q659C4;Q6PKG0	Q6PKG0;Q659C4;A0A3B3ISF0	LAR1B_HUMAN;LARP1_HUMAN	LARP1;LARP1B	(Dimethyl-n-4)LGIGQSQEMNTLFR	LGIGQSQEMNTLFR	(Dimethyl-n-4)LGIGQSQEMNTLFR2	2	0.00183318	0.0231149	0.000645115	1	0.00178678	0.00298359	0.00179319	0	0	16128.1	14744.3	0.000758778	0.000516796	0.731286	0.0576989	0.00170803
C:\Users\marco\Documents\Kai\DimethylDIA\DIA_Quan\Proteome\061524_KAI_Nathaniel_DimethylDIA_EV_Proteome_Quan_DIA_R2_S1-A2_1_8186.d	061524_KAI_Nathaniel_DimethylDIA_EV_Proteome_Quan_DIA_R2_S1-A2_1_8186	Q659C4;Q6PKG0	Q6PKG0;Q659C4;A0A3B3ISF0	LAR1B_HUMAN;LARP1_HUMAN	LARP1;LARP1B	(Dimethyl-n-4)LGIGQSQEMNTLFR	LGIGQSQEMNTLFR	(Dimethyl-n-4)LGIGQSQEMNTLFR2	2	0.000133797	0.000256492	0.000645115	1	0.018705	0.00298359	0.0183398	0.000133797	0	16511	14362.6	0.000758778	0.000516796	0.500003	0.0253496	0.03323
C:\Users\marco\Documents\Kai\DimethylDIA\DIA_Quan\Proteome\061524_KAI_Nathaniel_DimethylDIA_EV_Proteome_Quan_DIA_R1_S1-A1_1_8185.d	061524_KAI_Nathaniel_DimethylDIA_EV_Proteome_Quan_DIA_R1_S1-A1_1_8185	Q659C4;Q6PKG0	Q6PKG0;Q659C4;A0A3B3ISF0	LAR1B_HUMAN;LARP1_HUMAN	LARP1;LARP1B	(Dimethyl-n-8)LGIGQSQEMNTLFR	LGIGQSQEMNTLFR	(Dimethyl-n-8)LGIGQSQEMNTLFR2	2	0.00183318	0.0231149	0.000645115	1	0.00160085	0.00298359	0.00160944	0.00183318	0	17053.3	15590.1	0.000758778	0.000516796	0.837448	0.0135263	0.000210532
C:\Users\marco\Documents\Kai\DimethylDIA\DIA_Quan\Proteome\061524_KAI_Nathaniel_DimethylDIA_EV_Proteome_Quan_DIA_R2_S1-A2_1_8186.d	061524_KAI_Nathaniel_DimethylDIA_EV_Proteome_Quan_DIA_R2_S1-A2_1_8186	Q659C4;Q6PKG0	Q6PKG0;Q659C4;A0A3B3ISF0	LAR1B_HUMAN;LARP1_HUMAN	LARP1;LARP1B	(Dimethyl-n-8)LGIGQSQEMNTLFR	LGIGQSQEMNTLFR	(Dimethyl-n-8)LGIGQSQEMNTLFR2	2	0.000133797	0.000256492	0.000645115	1	0.000506073	0.00298359	0.000508906	0.000133797	0	32567.6	28330	0.000758778	0.000516796	0.954865	0.0183016	1.48352e-05
C:\Users\marco\Documents\Kai\DimethylDIA\DIA_Quan\Proteome\061524_KAI_Nathaniel_DimethylDIA_EV_Proteome_Quan_DIA_R1_S1-A1_1_8185.d	061524_KAI_Nathaniel_DimethylDIA_EV_Proteome_Quan_DIA_R1_S1-A1_1_8185	P07900	P07900	HS90A_HUMAN	HSP90AA1	(Dimethyl-n-0)LGIHEDSQNR	LGIHEDSQNR	(Dimethyl-n-0)LGIHEDSQNR2	2	2.61485e-06	2.84921e-06	1.5e-07	0.000637755	0.00081367	0.000529942	0.00081367	0	1	52418	51365.1	1.5e-07	0.000516796	0.985123	0.446815	0.00016055
C:\Users\marco\Documents\Kai\DimethylDIA\DIA_Quan\Proteome\061524_KAI_Nathaniel_DimethylDIA_EV_Proteome_Quan_DIA_R2_S1-A2_1_8186.d	061524_KAI_Nathaniel_DimethylDIA_EV_Proteome_Quan_DIA_R2_S1-A2_1_8186	P07900	P07900	HS90A_HUMAN	HSP90AA1	(Dimethyl-n-0)LGIHEDSQNR	LGIHEDSQNR	(Dimethyl-n-0)LGIHEDSQNR2	2	1.5e-07	1.5e-07	1.5e-07	0.000543183	0.000738552	0.000529942	0.000740192	0.00010017	1	30286.4	31851.9	1.5e-07	0.000516796	0.932759	0.423667	0.00283486
C:\Users\marco\Documents\Kai\DimethylDIA\DIA_Quan\Proteome\061524_KAI_Nathaniel_DimethylDIA_EV_Proteome_Quan_DIA_R3_S1-A3_1_8187.d	061524_KAI_Nathaniel_DimethylDIA_EV_Proteome_Quan_DIA_R3_S1-A3_1_8187	P07900	P07900	HS90A_HUMAN	HSP90AA1	(Dimethyl-n-0)LGIHEDSQNR	LGIHEDSQNR	(Dimethyl-n-0)LGIHEDSQNR2	2	1.5e-07	1.5e-07	1.5e-07	0.000618429	0.00076746	0.000529942	0.000769823	0	1	29240.6	26387.8	1.5e-07	0.000516796	0.96036	0.115582	0.00151998
C:\Users\marco\Documents\Kai\DimethylDIA\DIA_Quan\Proteome\061524_KAI_Nathaniel_DimethylDIA_EV_Proteome_Quan_DIA_R1_S1-A1_1_8185.d	061524_KAI_Nathaniel_DimethylDIA_EV_Proteome_Quan_DIA_R1_S1-A1_1_8185	P07900	P07900	HS90A_HUMAN	HSP90AA1	(Dimethyl-n-4)LGIHEDSQNR	LGIHEDSQNR	(Dimethyl-n-4)LGIHEDSQNR2	2	2.61485e-06	2.84921e-06	1.5e-07	0.000637755	0.000620732	0.000529942	0.000623053	9.78378e-05	1	99572.4	97572.4	1.5e-07	0.000516796	0.978571	0.635219	4.61837e-05
C:\Users\marco\Documents\Kai\DimethylDIA\DIA_Quan\Proteome\061524_KAI_Nathaniel_DimethylDIA_EV_Proteome_Quan_DIA_R2_S1-A2_1_8186.d	061524_KAI_Nathaniel_DimethylDIA_EV_Proteome_Quan_DIA_R2_S1-A2_1_8186	P07900	P07900	HS90A_HUMAN	HSP90AA1	(Dimethyl-n-4)LGIHEDSQNR	LGIHEDSQNR	(Dimethyl-n-4)LGIHEDSQNR2	2	1.5e-07	1.5e-07	1.5e-07	0.000543183	0.000595238	0.000529942	0.000558971	0.00010017	1	56429.1	59345.8	1.5e-07	0.000516796	0.960373	0.865513	3.39523e-05
C:\Users\marco\Documents\Kai\DimethylDIA\DIA_Quan\Proteome\061524_KAI_Nathaniel_DimethylDIA_EV_Proteome_Quan_DIA_R3_S1-A3_1_8187.d	061524_KAI_Nathaniel_DimethylDIA_EV_Proteome_Quan_DIA_R3_S1-A3_1_8187	P07900	P07900	HS90A_HUMAN	HSP90AA1	(Dimethyl-n-4)LGIHEDSQNR	LGIHEDSQNR	(Dimethyl-n-4)LGIHEDSQNR2	2	1.5e-07	1.5e-07	1.5e-07	0.000618429	0.000622665	0.000529942	0.000625	9.95322e-05	1	53861.1	48471.8	1.5e-07	0.000516796	0.902026	1.22717	4.27391e-05
C:\Users\marco\Documents\Kai\DimethylDIA\DIA_Quan\Proteome\061524_KAI_Nathaniel_DimethylDIA_EV_Proteome_Quan_DIA_R1_S1-A1_1_8185.d	061524_KAI_Nathaniel_DimethylDIA_EV_Proteome_Quan_DIA_R1_S1-A1_1_8185	P07900	P07900	HS90A_HUMAN	HSP90AA1	(Dimethyl-n-8)LGIHEDSQNR	LGIHEDSQNR	(Dimethyl-n-8)LGIHEDSQNR2	2	2.61485e-06	2.84921e-06	1.5e-07	0.000637755	0.000552486	0.000529942	0.000555247	9.78378e-05	1	184715	181005	1.5e-07	0.000516796	0.993244	0.255534	1.94406e-05
C:\Users\marco\Documents\Kai\DimethylDIA\DIA_Quan\Proteome\061524_KAI_Nathaniel_DimethylDIA_EV_Proteome_Quan_DIA_R2_S1-A2_1_8186.d	061524_KAI_Nathaniel_DimethylDIA_EV_Proteome_Quan_DIA_R2_S1-A2_1_8186	P07900	P07900	HS90A_HUMAN	HSP90AA1	(Dimethyl-n-8)LGIHEDSQNR	LGIHEDSQNR	(Dimethyl-n-8)LGIHEDSQNR2	2	1.5e-07	1.5e-07	1.5e-07	0.000543183	0.000506073	0.000529942	0.000508906	0	1	95803.5	100755	1.5e-07	0.000516796	0.974577	1.70172	1.48352e-05
C:\Users\marco\Documents\Kai\DimethylDIA\DIA_Quan\Proteome\061524_KAI_Nathaniel_DimethylDIA_EV_Proteome_Quan_DIA_R3_S1-A3_1_8187.d	061524_KAI_Nathaniel_DimethylDIA_EV_Proteome_Quan_DIA_R3_S1-A3_1_8187	P07900	P07900	HS90A_HUMAN	HSP90AA1	(Dimethyl-n-8)LGIHEDSQNR	LGIHEDSQNR	(Dimethyl-n-8)LGIHEDSQNR2	2	1.5e-07	1.5e-07	1.5e-07	0.000618429	0.000661376	0.000529942	0.000661813	0	1	93605	84238.9	1.5e-07	0.000516796	0.985718	1.08038	1.71129e-05
C:\Users\marco\Documents\Kai\DimethylDIA\DIA_Quan\Proteome\061524_KAI_Nathaniel_DimethylDIA_EV_Proteome_Quan_DIA_R1_S1-A1_1_8185.d	061524_KAI_Nathaniel_DimethylDIA_EV_Proteome_Quan_DIA_R1_S1-A1_1_8185	P07900	P07900	HS90A_HUMAN	HSP90AA1	(Dimethyl-n-0)LGIHEDSQNR	LGIHEDSQNR	(Dimethyl-n-0)LGIHEDSQNR3	3	2.61485e-06	2.84921e-06	4.80538e-05	0.000637755	0.00081367	0.000529942	0.00081367	9.78378e-05	1	111121	109854	5.74315e-05	0.000516796	0.40078	0	0.0414353
C:\Users\marco\Documents\Kai\DimethylDIA\DIA_Quan\Proteome\061524_KAI_Nathaniel_DimethylDIA_EV_Proteome_Quan_DIA_R2_S1-A2_1_8186.d	061524_KAI_Nathaniel_DimethylDIA_EV_Proteome_Quan_DIA_R2_S1-A2_1_8186	P07900	P07900	HS90A_HUMAN	HSP90AA1	(Dimethyl-n-0)LGIHEDSQNR	LGIHEDSQNR	(Dimethyl-n-0)LGIHEDSQNR3	3	1.5e-07	1.5e-07	4.80538e-05	0.000543183	0.000738552	0.000529942	0.000740192	0.00010017	1	161028	169351	5.74315e-05	0.000516796	0.987144	0	0.000107425
C:\Users\marco\Documents\Kai\DimethylDIA\DIA_Quan\Proteome\061524_KAI_Nathaniel_DimethylDIA_EV_Proteome_Quan_DIA_R3_S1-A3_1_8187.d	061524_KAI_Nathaniel_DimethylDIA_EV_Proteome_Quan_DIA_R3_S1-A3_1_8187	P07900	P07900	HS90A_HUMAN	HSP90AA1	(Dimethyl-n-0)LGIHEDSQNR	LGIHEDSQNR	(Dimethyl-n-0)LGIHEDSQNR3	3	1.5e-07	1.5e-07	4.80538e-05	0.000618429	0.00076746	0.000529942	0.000769823	9.95322e-05	1	154612	139754	5.74315e-05	0.000516796	0.984185	0	0.00013322
C:\Users\marco\Documents\Kai\DimethylDIA\DIA_Quan\Proteome\061524_KAI_Nathaniel_DimethylDIA_EV_Proteome_Quan_DIA_R1_S1-A1_1_8185.d	061524_KAI_Nathaniel_DimethylDIA_EV_Proteome_Quan_DIA_R1_S1-A1_1_8185	P07900	P07900	HS90A_HUMAN	HSP90AA1	(Dimethyl-n-4)LGIHEDSQNR	LGIHEDSQNR	(Dimethyl-n-4)LGIHEDSQNR3	3	2.61485e-06	2.84921e-06	4.80538e-05	0.000637755	0.000620732	0.000529942	0.000623053	9.78378e-05	1	211883	209467	5.74315e-05	0.000516796	0.795217	0	0.000884439
C:\Users\marco\Documents\Kai\DimethylDIA\DIA_Quan\Proteome\061524_KAI_Nathaniel_DimethylDIA_EV_Proteome_Quan_DIA_R2_S1-A2_1_8186.d	061524_KAI_Nathaniel_DimethylDIA_EV_Proteome_Quan_DIA_R2_S1-A2_1_8186	P07900	P07900	HS90A_HUMAN	HSP90AA1	(Dimethyl-n-4)LGIHEDSQNR	LGIHEDSQNR	(Dimethyl-n-4)LGIHEDSQNR3	3	1.5e-07	1.5e-07	4.80538e-05	0.000543183	0.000595238	0.000529942	0.000558971	0.00010017	1	298108	313516	5.74315e-05	0.000516796	0.989752	0	3.39523e-05
C:\Users\marco\Documents\Kai\DimethylDIA\DIA_Quan\Proteome\061524_KAI_Nathaniel_DimethylDIA_EV_Proteome_Quan_DIA_R3_S1-A3_1_8187.d	061524_KAI_Nathaniel_DimethylDIA_EV_Proteome_Quan_DIA_R3_S1-A3_1_8187	P07900	P07900	HS90A_HUMAN	HSP90AA1	(Dimethyl-n-4)LGIHEDSQNR	LGIHEDSQNR	(Dimethyl-n-4)LGIHEDSQNR3	3	1.5e-07	1.5e-07	4.80538e-05	0.000618429	0.000622665	0.000529942	0.000625	9.95322e-05	1	288540	260811	5.74315e-05	0.000516796	0.98755	0	4.27391e-05
C:\Users\marco\Documents\Kai\DimethylDIA\DIA_Quan\Proteome\061524_KAI_Nathaniel_DimethylDIA_EV_Proteome_Quan_DIA_R1_S1-A1_1_8185.d	061524_KAI_Nathaniel_DimethylDIA_EV_Proteome_Quan_DIA_R1_S1-A1_1_8185	P07900	P07900	HS90A_HUMAN	HSP90AA1	(Dimethyl-n-8)LGIHEDSQNR	LGIHEDSQNR	(Dimethyl-n-8)LGIHEDSQNR3	3	2.61485e-06	2.84921e-06	4.80538e-05	0.000637755	0.000552486	0.000529942	0.000555247	9.78378e-05	1	397530	392998	5.74315e-05	0.000516796	0.211619	0	1
C:\Users\marco\Documents\Kai\DimethylDIA\DIA_Quan\Proteome\061524_KAI_Nathaniel_DimethylDIA_EV_Proteome_Quan_DIA_R2_S1-A2_1_8186.d	061524_KAI_Nathaniel_DimethylDIA_EV_Proteome_Quan_DIA_R2_S1-A2_1_8186	P07900	P07900	HS90A_HUMAN	HSP90AA1	(Dimethyl-n-8)LGIHEDSQNR	LGIHEDSQNR	(Dimethyl-n-8)LGIHEDSQNR3	3	1.5e-07	1.5e-07	4.80538e-05	0.000543183	0.000506073	0.000529942	0.000508906	0.00010017	1	570091	599558	5.74315e-05	0.000516796	0.986003	0	1.48352e-05
C:\Users\marco\Documents\Kai\DimethylDIA\DIA_Quan\Proteome\061524_KAI_Nathaniel_DimethylDIA_EV_Proteome_Quan_DIA_R3_S1-A3_1_8187.d	061524_KAI_Nathaniel_DimethylDIA_EV_Proteome_Quan_DIA_R3_S1-A3_1_8187	P07900	P07900	HS90A_HUMAN	HSP90AA1	(Dimethyl-n-8)LGIHEDSQNR	LGIHEDSQNR	(Dimethyl-n-8)LGIHEDSQNR3	3	1.5e-07	1.5e-07	4.80538e-05	0.000618429	0.000661376	0.000529942	0.000661813	9.95322e-05	1	547700	495065	5.74315e-05	0.000516796	0.98629	0	1.71129e-05
C:\Users\marco\Documents\Kai\DimethylDIA\DIA_Quan\Proteome\061524_KAI_Nathaniel_DimethylDIA_EV_Proteome_Quan_DIA_R1_S1-A1_1_8185.d	061524_KAI_Nathaniel_DimethylDIA_EV_Proteome_Quan_DIA_R1_S1-A1_1_8185	P07900	P07900	HS90A_HUMAN	HSP90AA1	(Dimethyl-n-0)LGIHEDSQNRK(Dimethyl-K-0)	LGIHEDSQNRK	(Dimethyl-n-0)LGIHEDSQNRK(Dimethyl-K-0)3	3	2.69971e-05	2.69971e-05	2.69971e-05	0.000637755	0.00081367	0.000529942	0.00081367	9.78378e-05	1	10765.1	10642.3	2.04274e-06	0.000516796	0.784475	1.03292	0.00293514
C:\Users\marco\Documents\Kai\DimethylDIA\DIA_Quan\Proteome\061524_KAI_Nathaniel_DimethylDIA_EV_Proteome_Quan_DIA_R2_S1-A2_1_8186.d	061524_KAI_Nathaniel_DimethylDIA_EV_Proteome_Quan_DIA_R2_S1-A2_1_8186	P07900	P07900	HS90A_HUMAN	HSP90AA1	(Dimethyl-n-0)LGIHEDSQNRK(Dimethyl-K-0)	LGIHEDSQNRK	(Dimethyl-n-0)LGIHEDSQNRK(Dimethyl-K-0)3	3	5.22665e-05	5.22665e-05	2.69971e-05	0.000543183	0.000738552	0.000529942	0.000740192	0.00010017	1	6738.07	7075.48	2.04274e-06	0.000516796	0.828216	1.61578	0.000107425
C:\Users\marco\Documents\Kai\DimethylDIA\DIA_Quan\Proteome\061524_KAI_Nathaniel_DimethylDIA_EV_Proteome_Quan_DIA_R3_S1-A3_1_8187.d	061524_KAI_Nathaniel_DimethylDIA_EV_Proteome_Quan_DIA_R3_S1-A3_1_8187	P07900	P07900	HS90A_HUMAN	HSP90AA1	(Dimethyl-n-0)LGIHEDSQNRK(Dimethyl-K-0)	LGIHEDSQNRK	(Dimethyl-n-0)LGIHEDSQNRK(Dimethyl-K-0)3	3	0.000106067	0.000183276	2.69971e-05	0.000618429	0.00076746	0.000529942	0.000769823	0.000106067	1	10976.8	9905.91	2.04274e-06	0.000516796	0.954843	1.81005	0.00013322
C:\Users\marco\Documents\Kai\DimethylDIA\DIA_Quan\Proteome\061524_KAI_Nathaniel_DimethylDIA_EV_Proteome_Quan_DIA_R1_S1-A1_1_8185.d	061524_KAI_Nathaniel_DimethylDIA_EV_Proteome_Quan_DIA_R1_S1-A1_1_8185	P07900	P07900	HS90A_HUMAN	HSP90AA1	(Dimethyl-n-4)LGIHEDSQNRK(Dimethyl-K-4)	LGIHEDSQNRK	(Dimethyl-n-4)LGIHEDSQNRK(Dimethyl-K-4)3	3	2.69971e-05	2.69971e-05	2.69971e-05	0.000637755	0.000620732	0.000529942	0.000623053	9.78378e-05	1	21811.1	21562.4	2.04274e-06	0.000516796	0.894426	2.30757	4.61837e-05
C:\Users\marco\Documents\Kai\DimethylDIA\DIA_Quan\Proteome\061524_KAI_Nathaniel_DimethylDIA_EV_Proteome_Quan_DIA_R2_S1-A2_1_8186.d	061524_KAI_Nathaniel_DimethylDIA_EV_Proteome_Quan_DIA_R2_S1-A2_1_8186	P07900	P07900	HS90A_HUMAN	HSP90AA1	(Dimethyl-n-4)LGIHEDSQNRK(Dimethyl-K-4)	LGIHEDSQNRK	(Dimethyl-n-4)LGIHEDSQNRK(Dimethyl-K-4)3	3	5.22665e-05	5.22665e-05	2.69971e-05	0.000543183	0.000595238	0.000529942	0.000558971	0.00010017	1	18140.4	19048.8	2.04274e-06	0.000516796	0.965454	1.99645	3.39523e-05
C:\Users\marco\Documents\Kai\DimethylDIA\DIA_Quan\Proteome\061524_KAI_Nathaniel_DimethylDIA_EV_Proteome_Quan_DIA_R3_S1-A3_1_8187.d	061524_KAI_Nathaniel_DimethylDIA_EV_Proteome_Quan_DIA_R3_S1-A3_1_8187	P07900	P07900	HS90A_HUMAN	HSP90AA1	(Dimethyl-n-4)LGIHEDSQNRK(Dimethyl-K-4)	LGIHEDSQNRK	(Dimethyl-n-4)LGIHEDSQNRK(Dimethyl-K-4)3	3	0.000106067	0.000183276	2.69971e-05	0.000618429	0.000622665	0.000529942	0.000625	0.000106067	1	23592.4	21290.6	2.04274e-06	0.000516796	0.930505	1.58522	4.27391e-05
C:\Users\marco\Documents\Kai\DimethylDIA\DIA_Quan\Proteome\061524_KAI_Nathaniel_DimethylDIA_EV_Proteome_Quan_DIA_R1_S1-A1_1_8185.d	061524_KAI_Nathaniel_DimethylDIA_EV_Proteome_Quan_DIA_R1_S1-A1_1_8185	P07900	P07900	HS90A_HUMAN	HSP90AA1	(Dimethyl-n-8)LGIHEDSQNRK(Dimethyl-K-8)	LGIHEDSQNRK	(Dimethyl-n-8)LGIHEDSQNRK(Dimethyl-K-8)3	3	2.69971e-05	2.69971e-05	2.69971e-05	0.000637755	0.000552486	0.000529942	0.000555247	0	1	34352.2	33960.5	2.04274e-06	0.000516796	0.955752	3.68102	1.94406e-05
C:\Users\marco\Documents\Kai\DimethylDIA\DIA_Quan\Proteome\061524_KAI_Nathaniel_DimethylDIA_EV_Proteome_Quan_DIA_R2_S1-A2_1_8186.d	061524_KAI_Nathaniel_DimethylDIA_EV_Proteome_Quan_DIA_R2_S1-A2_1_8186	P07900	P07900	HS90A_HUMAN	HSP90AA1	(Dimethyl-n-8)LGIHEDSQNRK(Dimethyl-K-8)	LGIHEDSQNRK	(Dimethyl-n-8)LGIHEDSQNRK(Dimethyl-K-8)3	3	5.22665e-05	5.22665e-05	2.69971e-05	0.000543183	0.000506073	0.000529942	0.000508906	0.00010017	1	20776.8	21817.2	2.04274e-06	0.000516796	0.926665	2.69375	1.48352e-05
C:\Users\marco\Documents\Kai\DimethylDIA\DIA_Quan\Proteome\061524_KAI_Nathaniel_DimethylDIA_EV_Proteome_Quan_DIA_R3_S1-A3_1_8187.d	061524_KAI_Nathaniel_DimethylDIA_EV_Proteome_Quan_DIA_R3_S1-A3_1_8187	P07900	P07900	HS90A_HUMAN	HSP90AA1	(Dimethyl-n-8)LGIHEDSQNRK(Dimethyl-K-8)	LGIHEDSQNRK	(Dimethyl-n-8)LGIHEDSQNRK(Dimethyl-K-8)3	3	0.000106067	0.000183276	2.69971e-05	0.000618429	0.000661376	0.000529942	0.000661813	0.000106067	1	37832.3	34141.2	2.04274e-06	0.000516796	0.905545	2.81182	1.71129e-05
C:\Users\marco\Documents\Kai\DimethylDIA\DIA_Quan\Proteome\061524_KAI_Nathaniel_DimethylDIA_EV_Proteome_Quan_DIA_R1_S1-A1_1_8185.d	061524_KAI_Nathaniel_DimethylDIA_EV_Proteome_Quan_DIA_R1_S1-A1_1_8185	P07900	P07900	HS90A_HUMAN	HSP90AA1	(Dimethyl-n-0)LGIHEDSQNRK(Dimethyl-K-0)	LGIHEDSQNRK	(Dimethyl-n-0)LGIHEDSQNRK(Dimethyl-K-0)4	4	2.69971e-05	2.69971e-05	5.22665e-05	0.000637755	0.00081367	0.000529942	0.00081367	9.78378e-05	1	11960.6	11824.2	3.94739e-06	0.000516796	0.702073	0.647908	0.00137995
C:\Users\marco\Documents\Kai\DimethylDIA\DIA_Quan\Proteome\061524_KAI_Nathaniel_DimethylDIA_EV_Proteome_Quan_DIA_R2_S1-A2_1_8186.d	061524_KAI_Nathaniel_DimethylDIA_EV_Proteome_Quan_DIA_R2_S1-A2_1_8186	P07900	P07900	HS90A_HUMAN	HSP90AA1	(Dimethyl-n-0)LGIHEDSQNRK(Dimethyl-K-0)	LGIHEDSQNRK	(Dimethyl-n-0)LGIHEDSQNRK(Dimethyl-K-0)4	4	5.22665e-05	5.22665e-05	5.22665e-05	0.000543183	0.000738552	0.000529942	0.000740192	0.00010017	1	9195.59	9656.07	3.94739e-06	0.000516796	0.711631	0.656875	0.0175611
C:\Users\marco\Documents\Kai\DimethylDIA\DIA_Quan\Proteome\061524_KAI_Nathaniel_DimethylDIA_EV_Proteome_Quan_DIA_R3_S1-A3_1_8187.d	061524_KAI_Nathaniel_DimethylDIA_EV_Proteome_Quan_DIA_R3_S1-A3_1_8187	P07900	P07900	HS90A_HUMAN	HSP90AA1	(Dimethyl-n-0)LGIHEDSQNRK(Dimethyl-K-0)	LGIHEDSQNRK	(Dimethyl-n-0)LGIHEDSQNRK(Dimethyl-K-0)4	4	0.000106067	0.000183276	5.22665e-05	0.000618429	0.00076746	0.000529942	0.000769823	0.000106067	1	14124.2	12746.2	3.94739e-06	0.000516796	0.826408	0.535377	0.0182784
C:\Users\marco\Documents\Kai\DimethylDIA\DIA_Quan\Proteome\061524_KAI_Nathaniel_DimethylDIA_EV_Proteome_Quan_DIA_R1_S1-A1_1_8185.d	061524_KAI_Nathaniel_DimethylDIA_EV_Proteome_Quan_DIA_R1_S1-A1_1_8185	P07900	P07900	HS90A_HUMAN	HSP90AA1	(Dimethyl-n-4)LGIHEDSQNRK(Dimethyl-K-4)	LGIHEDSQNRK	(Dimethyl-n-4)LGIHEDSQNRK(Dimethyl-K-4)4	4	2.69971e-05	2.69971e-05	5.22665e-05	0.000637755	0.000620732	0.000529942	0.000623053	9.78378e-05	1	16647	16457.2	3.94739e-06	0.000516796	0.851433	1.10436	4.61837e-05
C:\Users\marco\Documents\Kai\DimethylDIA\DIA_Quan\Proteome\061524_KAI_Nathaniel_DimethylDIA_EV_Proteome_Quan_DIA_R2_S1-A2_1_8186.d	061524_KAI_Nathaniel_DimethylDIA_EV_Proteome_Quan_DIA_R2_S1-A2_1_8186	P07900	P07900	HS90A_HUMAN	HSP90AA1	(Dimethyl-n-4)LGIHEDSQNRK(Dimethyl-K-4)	LGIHEDSQNRK	(Dimethyl-n-4)LGIHEDSQNRK(Dimethyl-K-4)4	4	5.22665e-05	5.22665e-05	5.22665e-05	0.000543183	0.000595238	0.000529942	0.000558971	0.00010017	1	15137.6	15895.7	3.94739e-06	0.000516796	0.953425	0.365669	0.000190139
C:\Users\marco\Documents\Kai\DimethylDIA\DIA_Quan\Proteome\061524_KAI_Nathaniel_DimethylDIA_EV_Proteome_Quan_DIA_R3_S1-A3_1_8187.d	061524_KAI_Nathaniel_DimethylDIA_EV_Proteome_Quan_DIA_R3_S1-A3_1_8187	P07900	P07900	HS90A_HUMAN	HSP90AA1	(Dimethyl-n-4)LGIHEDSQNRK(Dimethyl-K-4)	LGIHEDSQNRK	(Dimethyl-n-4)LGIHEDSQNRK(Dimethyl-K-4)4	4	0.000106067	0.000183276	5.22665e-05	0.000618429	0.000622665	0.000529942	0.000625	0.000106067	1	21782.1	19656.9	3.94739e-06	0.000516796	0.924016	1.46989	4.27391e-05
C:\Users\marco\Documents\Kai\DimethylDIA\DIA_Quan\Proteome\061524_KAI_Nathaniel_DimethylDIA_EV_Proteome_Quan_DIA_R1_S1-A1_1_8185.d	061524_KAI_Nathaniel_DimethylDIA_EV_Proteome_Quan_DIA_R1_S1-A1_1_8185	P07900	P07900	HS90A_HUMAN	HSP90AA1	(Dimethyl-n-8)LGIHEDSQNRK(Dimethyl-K-8)	LGIHEDSQNRK	(Dimethyl-n-8)LGIHEDSQNRK(Dimethyl-K-8)4	4	2.69971e-05	2.69971e-05	5.22665e-05	0.000637755	0.000552486	0.000529942	0.000555247	9.78378e-05	1	25594.7	25302.9	3.94739e-06	0.000516796	0.940614	0.977559	1.94406e-05
C:\Users\marco\Documents\Kai\DimethylDIA\DIA_Quan\Proteome\061524_KAI_Nathaniel_DimethylDIA_EV_Proteome_Quan_DIA_R2_S1-A2_1_8186.d	061524_KAI_Nathaniel_DimethylDIA_EV_Proteome_Quan_DIA_R2_S1-A2_1_8186	P07900	P07900	HS90A_HUMAN	HSP90AA1	(Dimethyl-n-8)LGIHEDSQNRK(Dimethyl-K-8)	LGIHEDSQNRK	(Dimethyl-n-8)LGIHEDSQNRK(Dimethyl-K-8)4	4	5.22665e-05	5.22665e-05	5.22665e-05	0.000543183	0.000506073	0.000529942	0.000508906	0	1	23128.3	24286.4	3.94739e-06	0.000516796	0.953125	1.57627	1.48352e-05
C:\Users\marco\Documents\Kai\DimethylDIA\DIA_Quan\Proteome\061524_KAI_Nathaniel_DimethylDIA_EV_Proteome_Quan_DIA_R3_S1-A3_1_8187.d	061524_KAI_Nathaniel_DimethylDIA_EV_Proteome_Quan_DIA_R3_S1-A3_1_8187	P07900	P07900	HS90A_HUMAN	HSP90AA1	(Dimethyl-n-8)LGIHEDSQNRK(Dimethyl-K-8)	LGIHEDSQNRK	(Dimethyl-n-8)LGIHEDSQNRK(Dimethyl-K-8)4	4	0.000106067	0.000183276	5.22665e-05	0.000618429	0.000661376	0.000529942	0.000661813	0	1	27134.6	24487.2	3.94739e-06	0.000516796	0.930891	1.87637	1.71129e-05
C:\Users\marco\Documents\Kai\DimethylDIA\DIA_Quan\Proteome\061524_KAI_Nathaniel_DimethylDIA_EV_Proteome_Quan_DIA_R1_S1-A1_1_8185.d	061524_KAI_Nathaniel_DimethylDIA_EV_Proteome_Quan_DIA_R1_S1-A1_1_8185	P08238	P08238	HS90B_HUMAN	HSP90AB1	(Dimethyl-n-0)LGIHEDSTNR	LGIHEDSTNR	(Dimethyl-n-0)LGIHEDSTNR2	2	4.38165e-06	4.38165e-06	1.5e-07	0.000637755	0.00081367	0.000529942	0.00081367	9.78378e-05	1	74185.5	70410.7	1.5e-07	0.000516796	0.984038	0.352696	0.00016055
C:\Users\marco\Documents\Kai\DimethylDIA\DIA_Quan\Proteome\061524_KAI_Nathaniel_DimethylDIA_EV_Proteome_Quan_DIA_R2_S1-A2_1_8186.d	061524_KAI_Nathaniel_DimethylDIA_EV_Proteome_Quan_DIA_R2_S1-A2_1_8186	P08238	P08238	HS90B_HUMAN	HSP90AB1	(Dimethyl-n-0)LGIHEDSTNR	LGIHEDSTNR	(Dimethyl-n-0)LGIHEDSTNR2	2	1.5e-07	1.5e-07	1.5e-07	0.000543183	0.000738552	0.000529942	0.000740192	0	1	36492.6	38205.6	1.5e-07	0.000516796	0.972346	0.319765	0.000107425
C:\Users\marco\Documents\Kai\DimethylDIA\DIA_Quan\Proteome\061524_KAI_Nathaniel_DimethylDIA_EV_Proteome_Quan_DIA_R3_S1-A3_1_8187.d	061524_KAI_Nathaniel_DimethylDIA_EV_Proteome_Quan_DIA_R3_S1-A3_1_8187	P08238	P08238	HS90B_HUMAN	HSP90AB1	(Dimethyl-n-0)LGIHEDSTNR	LGIHEDSTNR	(Dimethyl-n-0)LGIHEDSTNR2	2	5.67097e-07	5.67097e-07	1.5e-07	0.000618429	0.00076746	0.000529942	0.000769823	9.95322e-05	1	43490.8	39286.4	1.5e-07	0.000516796	0.984221	0.430834	0.00013322
C:\Users\marco\Documents\Kai\DimethylDIA\DIA_Quan\Proteome\061524_KAI_Nathaniel_DimethylDIA_EV_Proteome_Quan_DIA_R1_S1-A1_1_8185.d	061524_KAI_Nathaniel_DimethylDIA_EV_Proteome_Quan_DIA_R1_S1-A1_1_8185	P08238	P08238	HS90B_HUMAN	HSP90AB1	(Dimethyl-n-4)LGIHEDSTNR	LGIHEDSTNR	(Dimethyl-n-4)LGIHEDSTNR2	2	4.38165e-06	4.38165e-06	1.5e-07	0.000637755	0.000620732	0.000529942	0.000623053	9.78378e-05	1	140516	133366	1.5e-07	0.000516796	0.988786	0.628598	4.61837e-05
C:\Users\marco\Documents\Kai\DimethylDIA\DIA_Quan\Proteome\061524_KAI_Nathaniel_DimethylDIA_EV_Proteome_Quan_DIA_R2_S1-A2_1_8186.d	061524_KAI_Nathaniel_DimethylDIA_EV_Proteome_Quan_DIA_R2_S1-A2_1_8186	P08238	P08238	HS90B_HUMAN	HSP90AB1	(Dimethyl-n-4)LGIHEDSTNR	LGIHEDSTNR	(Dimethyl-n-4)LGIHEDSTNR2	2	1.5e-07	1.5e-07	1.5e-07	0.000543183	0.000595238	0.000529942	0.000558971	0.00010017	1	69129.3	72374.3	1.5e-07	0.000516796	0.975674	0.374316	3.39523e-05
C:\Users\marco\Documents\Kai\DimethylDIA\DIA_Quan\Proteome\061524_KAI_Nathaniel_DimethylDIA_EV_Proteome_Quan_DIA_R3_S1-A3_1_8187.d	061524_KAI_Nathaniel_DimethylDIA_EV_Proteome_Quan_DIA_R3_S1-A3_1_8187	P08238	P08238	HS90B_HUMAN	HSP90AB1	(Dimethyl-n-4)LGIHEDSTNR	LGIHEDSTNR	(Dimethyl-n-4)LGIHEDSTNR2	2	5.67097e-07	5.67097e-07	1.5e-07	0.000618429	0.000622665	0.000529942	0.000625	9.95322e-05	1	80329.9	72564.2	1.5e-07	0.000516796	0.974685	0.607131	4.27391e-05
C:\Users\marco\Documents\Kai\DimethylDIA\DIA_Quan\Proteome\061524_KAI_Nathaniel_DimethylDIA_EV_Proteome_Quan_DIA_R1_S1-A1_1_8185.d	061524_KAI_Nathaniel_DimethylDIA_EV_Proteome_Quan_DIA_R1_S1-A1_1_8185	P08238	P08238	HS90B_HUMAN	HSP90AB1	(Dimethyl-n-8)LGIHEDSTNR	LGIHEDSTNR	(Dimethyl-n-8)LGIHEDSTNR2	2	4.38165e-06	4.38165e-06	1.5e-07	0.000637755	0.000552486	0.000529942	0.000555247	9.78378e-05	1	267408	253802	1.5e-07	0.000516796	0.986121	0.873648	1.94406e-05
C:\Users\marco\Documents\Kai\DimethylDIA\DIA_Quan\Proteome\061524_KAI_Nathaniel_DimethylDIA_EV_Proteome_Quan_DIA_R2_S1-A2_1_8186.d	061524_KAI_Nathaniel_DimethylDIA_EV_Proteome_Quan_DIA_R2_S1-A2_1_8186	P08238	P08238	HS90B_HUMAN	HSP90AB1	(Dimethyl-n-8)LGIHEDSTNR	LGIHEDSTNR	(Dimethyl-n-8)LGIHEDSTNR2	2	1.5e-07	1.5e-07	1.5e-07	0.000543183	0.000506073	0.000529942	0.000508906	0	1	130442	136565	1.5e-07	0.000516796	0.98891	0.683663	1.48352e-05
C:\Users\marco\Documents\Kai\DimethylDIA\DIA_Quan\Proteome\061524_KAI_Nathaniel_DimethylDIA_EV_Proteome_Quan_DIA_R3_S1-A3_1_8187.d	061524_KAI_Nathaniel_DimethylDIA_EV_Proteome_Quan_DIA_R3_S1-A3_1_8187	P08238	P08238	HS90B_HUMAN	HSP90AB1	(Dimethyl-n-8)LGIHEDSTNR	LGIHEDSTNR	(Dimethyl-n-8)LGIHEDSTNR2	2	5.67097e-07	5.67097e-07	1.5e-07	0.000618429	0.000661376	0.000529942	0.000661813	0	1	147861	133567	1.5e-07	0.000516796	0.987866	0.565207	1.71129e-05
C:\Users\marco\Documents\Kai\DimethylDIA\DIA_Quan\Proteome\061524_KAI_Nathaniel_DimethylDIA_EV_Proteome_Quan_DIA_R1_S1-A1_1_8185.d	061524_KAI_Nathaniel_DimethylDIA_EV_Proteome_Quan_DIA_R1_S1-A1_1_8185	P08238	P08238	HS90B_HUMAN	HSP90AB1	(Dimethyl-n-0)LGIHEDSTNR	LGIHEDSTNR	(Dimethyl-n-0)LGIHEDSTNR3	3	4.38165e-06	4.38165e-06	2.53945e-05	0.000637755	0.00081367	0.000529942	0.00081367	9.78378e-05	1	143244	135951	5.74315e-05	0.000516796	0.975445	0	0.00293514
C:\Users\marco\Documents\Kai\DimethylDIA\DIA_Quan\Proteome\061524_KAI_Nathaniel_DimethylDIA_EV_Proteome_Quan_DIA_R2_S1-A2_1_8186.d	061524_KAI_Nathaniel_DimethylDIA_EV_Proteome_Quan_DIA_R2_S1-A2_1_8186	P08238	P08238	HS90B_HUMAN	HSP90AB1	(Dimethyl-n-0)LGIHEDSTNR	LGIHEDSTNR	(Dimethyl-n-0)LGIHEDSTNR3	3	1.5e-07	1.5e-07	2.53945e-05	0.000543183	0.000738552	0.000529942	0.000740192	0	1	172333	180527	5.74315e-05	0.000516796	0.955716	0.28712	0.000107425
C:\Users\marco\Documents\Kai\DimethylDIA\DIA_Quan\Proteome\061524_KAI_Nathaniel_DimethylDIA_EV_Proteome_Quan_DIA_R3_S1-A3_1_8187.d	061524_KAI_Nathaniel_DimethylDIA_EV_Proteome_Quan_DIA_R3_S1-A3_1_8187	P08238	P08238	HS90B_HUMAN	HSP90AB1	(Dimethyl-n-0)LGIHEDSTNR	LGIHEDSTNR	(Dimethyl-n-0)LGIHEDSTNR3	3	5.67097e-07	5.67097e-07	2.53945e-05	0.000618429	0.00076746	0.000529942	0.000769823	9.95322e-05	1	181844	164265	5.74315e-05	0.000516796	0.965372	0.455028	0.00013322
C:\Users\marco\Documents\Kai\DimethylDIA\DIA_Quan\Proteome\061524_KAI_Nathaniel_DimethylDIA_EV_Proteome_Quan_DIA_R1_S1-A1_1_8185.d	061524_KAI_Nathaniel_DimethylDIA_EV_Proteome_Quan_DIA_R1_S1-A1_1_8185	P08238	P08238	HS90B_HUMAN	HSP90AB1	(Dimethyl-n-4)LGIHEDSTNR	LGIHEDSTNR	(Dimethyl-n-4)LGIHEDSTNR3	3	4.38165e-06	4.38165e-06	2.53945e-05	0.000637755	0.000620732	0.000529942	0.000623053	0	1	295716	280204	5.74315e-05	0.000516796	0.989001	0.349822	4.61837e-05
C:\Users\marco\Documents\Kai\DimethylDIA\DIA_Quan\Proteome\061524_KAI_Nathaniel_DimethylDIA_EV_Proteome_Quan_DIA_R2_S1-A2_1_8186.d	061524_KAI_Nathaniel_DimethylDIA_EV_Proteome_Quan_DIA_R2_S1-A2_1_8186	P08238	P08238	HS90B_HUMAN	HSP90AB1	(Dimethyl-n-4)LGIHEDSTNR	LGIHEDSTNR	(Dimethyl-n-4)LGIHEDSTNR3	3	1.5e-07	1.5e-07	2.53945e-05	0.000543183	0.000595238	0.000529942	0.000558971	0	1	298046	312756	5.74315e-05	0.000516796	0.977765	0.759454	3.39523e-05
C:\Users\marco\Documents\Kai\DimethylDIA\DIA_Quan\Proteome\061524_KAI_Nathaniel_DimethylDIA_EV_Proteome_Quan_DIA_R3_S1-A3_1_8187.d	061524_KAI_Nathaniel_DimethylDIA_EV_Proteome_Quan_DIA_R3_S1-A3_1_8187	P08238	P08238	HS90B_HUMAN	HSP90AB1	(Dimethyl-n-4)LGIHEDSTNR	LGIHEDSTNR	(Dimethyl-n-4)LGIHEDSTNR3	3	5.67097e-07	5.67097e-07	2.53945e-05	0.000618429	0.000622665	0.000529942	0.000625	9.95322e-05	1	375678	339955	5.74315e-05	0.000516796	0.977589	0.708543	4.27391e-05
C:\Users\marco\Documents\Kai\DimethylDIA\DIA_Quan\Proteome\061524_KAI_Nathaniel_DimethylDIA_EV_Proteome_Quan_DIA_R1_S1-A1_1_8185.d	061524_KAI_Nathaniel_DimethylDIA_EV_Proteome_Quan_DIA_R1_S1-A1_1_8185	P08238	P08238	HS90B_HUMAN	HSP90AB1	(Dimethyl-n-8)LGIHEDSTNR	LGIHEDSTNR	(Dimethyl-n-8)LGIHEDSTNR3	3	4.38165e-06	4.38165e-06	2.53945e-05	0.000637755	0.000552486	0.000529942	0.000555247	9.78378e-05	1	531758	503865	5.74315e-05	0.000516796	0.992841	0.795531	1.94406e-05
C:\Users\marco\Documents\Kai\DimethylDIA\DIA_Quan\Proteome\061524_KAI_Nathaniel_DimethylDIA_EV_Proteome_Quan_DIA_R2_S1-A2_1_8186.d	061524_KAI_Nathaniel_DimethylDIA_EV_Proteome_Quan_DIA_R2_S1-A2_1_8186	P08238	P08238	HS90B_HUMAN	HSP90AB1	(Dimethyl-n-8)LGIHEDSTNR	LGIHEDSTNR	(Dimethyl-n-8)LGIHEDSTNR3	3	1.5e-07	1.5e-07	2.53945e-05	0.000543183	0.000506073	0.000529942	0.000508906	0.00010017	1	670855	703965	5.74315e-05	0.000516796	0.986792	0.831287	1.48352e-05
C:\Users\marco\Documents\Kai\DimethylDIA\DIA_Quan\Proteome\061524_KAI_Nathaniel_DimethylDIA_EV_Proteome_Quan_DIA_R3_S1-A3_1_8187.d	061524_KAI_Nathaniel_DimethylDIA_EV_Proteome_Quan_DIA_R3_S1-A3_1_8187	P08238	P08238	HS90B_HUMAN	HSP90AB1	(Dimethyl-n-8)LGIHEDSTNR	LGIHEDSTNR	(Dimethyl-n-8)LGIHEDSTNR3	3	5.67097e-07	5.67097e-07	2.53945e-05	0.000618429	0.000661376	0.000529942	0.000661813	9.95322e-05	1	699325	632827	5.74315e-05	0.000516796	0.991757	0.85447	1.71129e-05
C:\Users\marco\Documents\Kai\DimethylDIA\DIA_Quan\Proteome\061524_KAI_Nathaniel_DimethylDIA_EV_Proteome_Quan_DIA_R1_S1-A1_1_8185.d	061524_KAI_Nathaniel_DimethylDIA_EV_Proteome_Quan_DIA_R1_S1-A1_1_8185	P08238	P08238	HS90B_HUMAN	HSP90AB1	(Dimethyl-n-0)LGIHEDSTNRR	LGIHEDSTNRR	(Dimethyl-n-0)LGIHEDSTNRR3	3	2.16965e-05	2.16965e-05	9.3074e-06	0.000637755	0.00081367	0.000529942	0.00081367	9.78378e-05	1	9746.78	9635.66	4.35903e-06	0.000516796	0.929394	0	0.000663601
C:\Users\marco\Documents\Kai\DimethylDIA\DIA_Quan\Proteome\061524_KAI_Nathaniel_DimethylDIA_EV_Proteome_Quan_DIA_R2_S1-A2_1_8186.d	061524_KAI_Nathaniel_DimethylDIA_EV_Proteome_Quan_DIA_R2_S1-A2_1_8186	P08238	P08238	HS90B_HUMAN	HSP90AB1	(Dimethyl-n-0)LGIHEDSTNRR	LGIHEDSTNRR	(Dimethyl-n-0)LGIHEDSTNRR3	3	9.3074e-06	9.3074e-06	9.3074e-06	0.000543183	0.000738552	0.000529942	0.000740192	0.00010017	1	10193.2	10703.6	4.35903e-06	0.000516796	0.937447	0	0.00039737
C:\Users\marco\Documents\Kai\DimethylDIA\DIA_Quan\Proteome\061524_KAI_Nathaniel_DimethylDIA_EV_Proteome_Quan_DIA_R3_S1-A3_1_8187.d	061524_KAI_Nathaniel_DimethylDIA_EV_Proteome_Quan_DIA_R3_S1-A3_1_8187	P08238	P08238	HS90B_HUMAN	HSP90AB1	(Dimethyl-n-0)LGIHEDSTNRR	LGIHEDSTNRR	(Dimethyl-n-0)LGIHEDSTNRR3	3	1.5e-07	1.5e-07	9.3074e-06	0.000618429	0.00076746	0.000529942	0.000769823	9.95322e-05	1	9742.65	8792.12	4.35903e-06	0.000516796	0.882411	0.00571144	0.00118892
C:\Users\marco\Documents\Kai\DimethylDIA\DIA_Quan\Proteome\061524_KAI_Nathaniel_DimethylDIA_EV_Proteome_Quan_DIA_R1_S1-A1_1_8185.d	061524_KAI_Nathaniel_DimethylDIA_EV_Proteome_Quan_DIA_R1_S1-A1_1_8185	P08238	P08238	HS90B_HUMAN	HSP90AB1	(Dimethyl-n-4)LGIHEDSTNRR	LGIHEDSTNRR	(Dimethyl-n-4)LGIHEDSTNRR3	3	2.16965e-05	2.16965e-05	9.3074e-06	0.000637755	0.000620732	0.000529942	0.000623053	9.78378e-05	1	16924	16731.1	4.35903e-06	0.000516796	0.915252	0	0.00020224
C:\Users\marco\Documents\Kai\DimethylDIA\DIA_Quan\Proteome\061524_KAI_Nathaniel_DimethylDIA_EV_Proteome_Quan_DIA_R2_S1-A2_1_8186.d	061524_KAI_Nathaniel_DimethylDIA_EV_Proteome_Quan_DIA_R2_S1-A2_1_8186	P08238	P08238	HS90B_HUMAN	HSP90AB1	(Dimethyl-n-4)LGIHEDSTNRR	LGIHEDSTNRR	(Dimethyl-n-4)LGIHEDSTNRR3	3	9.3074e-06	9.3074e-06	9.3074e-06	0.000543183	0.000595238	0.000529942	0.000558971	0	1	19101.5	20058	4.35903e-06	0.000516796	0.930197	0.0505475	3.39523e-05
C:\Users\marco\Documents\Kai\DimethylDIA\DIA_Quan\Proteome\061524_KAI_Nathaniel_DimethylDIA_EV_Proteome_Quan_DIA_R3_S1-A3_1_8187.d	061524_KAI_Nathaniel_DimethylDIA_EV_Proteome_Quan_DIA_R3_S1-A3_1_8187	P08238	P08238	HS90B_HUMAN	HSP90AB1	(Dimethyl-n-4)LGIHEDSTNRR	LGIHEDSTNRR	(Dimethyl-n-4)LGIHEDSTNRR3	3	1.5e-07	1.5e-07	9.3074e-06	0.000618429	0.000622665	0.000529942	0.000625	9.95322e-05	1	21810	19682.1	4.35903e-06	0.000516796	0.970121	0.00774387	7.58299e-05
C:\Users\marco\Documents\Kai\DimethylDIA\DIA_Quan\Proteome\061524_KAI_Nathaniel_DimethylDIA_EV_Proteome_Quan_DIA_R1_S1-A1_1_8185.d	061524_KAI_Nathaniel_DimethylDIA_EV_Proteome_Quan_DIA_R1_S1-A1_1_8185	P08238	P08238	HS90B_HUMAN	HSP90AB1	(Dimethyl-n-8)LGIHEDSTNRR	LGIHEDSTNRR	(Dimethyl-n-8)LGIHEDSTNRR3	3	2.16965e-05	2.16965e-05	9.3074e-06	0.000637755	0.000552486	0.000529942	0.000555247	9.78378e-05	1	36123.9	35712.1	4.35903e-06	0.000516796	0.951085	0	3.73545e-05
C:\Users\marco\Documents\Kai\DimethylDIA\DIA_Quan\Proteome\061524_KAI_Nathaniel_DimethylDIA_EV_Proteome_Quan_DIA_R2_S1-A2_1_8186.d	061524_KAI_Nathaniel_DimethylDIA_EV_Proteome_Quan_DIA_R2_S1-A2_1_8186	P08238	P08238	HS90B_HUMAN	HSP90AB1	(Dimethyl-n-8)LGIHEDSTNRR	LGIHEDSTNRR	(Dimethyl-n-8)LGIHEDSTNRR3	3	9.3074e-06	9.3074e-06	9.3074e-06	0.000543183	0.000506073	0.000529942	0.000508906	0.00010017	1	31995.2	33597.4	4.35903e-06	0.000516796	0.934664	0	1.48352e-05
C:\Users\marco\Documents\Kai\DimethylDIA\DIA_Quan\Proteome\061524_KAI_Nathaniel_DimethylDIA_EV_Proteome_Quan_DIA_R3_S1-A3_1_8187.d	061524_KAI_Nathaniel_DimethylDIA_EV_Proteome_Quan_DIA_R3_S1-A3_1_8187	P08238	P08238	HS90B_HUMAN	HSP90AB1	(Dimethyl-n-8)LGIHEDSTNRR	LGIHEDSTNRR	(Dimethyl-n-8)LGIHEDSTNRR3	3	1.5e-07	1.5e-07	9.3074e-06	0.000618429	0.000661376	0.000529942	0.000661813	9.95322e-05	1	34595.4	31220.1	4.35903e-06	0.000516796	0.957352	0	3.14047e-05
C:\Users\marco\Documents\Kai\DimethylDIA\DIA_Quan\Proteome\061524_KAI_Nathaniel_DimethylDIA_EV_Proteome_Quan_DIA_R1_S1-A1_1_8185.d	061524_KAI_Nathaniel_DimethylDIA_EV_Proteome_Quan_DIA_R1_S1-A1_1_8185	P08238	P08238	HS90B_HUMAN	HSP90AB1	(Dimethyl-n-0)LGIHEDSTNRR	LGIHEDSTNRR	(Dimethyl-n-0)LGIHEDSTNRR4	4	2.16965e-05	2.16965e-05	1.5e-07	0.000637755	0.00081367	0.000529942	0.00081367	0	1	14426	14261.5	1.5e-07	0.000516796	0.918696	0	0.00137995
C:\Users\marco\Documents\Kai\DimethylDIA\DIA_Quan\Proteome\061524_KAI_Nathaniel_DimethylDIA_EV_Proteome_Quan_DIA_R2_S1-A2_1_8186.d	061524_KAI_Nathaniel_DimethylDIA_EV_Proteome_Quan_DIA_R2_S1-A2_1_8186	P08238	P08238	HS90B_HUMAN	HSP90AB1	(Dimethyl-n-0)LGIHEDSTNRR	LGIHEDSTNRR	(Dimethyl-n-0)LGIHEDSTNRR4	4	9.3074e-06	9.3074e-06	1.5e-07	0.000543183	0.000738552	0.000529942	0.000740192	0.00010017	1	15202.2	15963.4	1.5e-07	0.000516796	0.951912	0	0.000576781
C:\Users\marco\Documents\Kai\DimethylDIA\DIA_Quan\Proteome\061524_KAI_Nathaniel_DimethylDIA_EV_Proteome_Quan_DIA_R3_S1-A3_1_8187.d	061524_KAI_Nathaniel_DimethylDIA_EV_Proteome_Quan_DIA_R3_S1-A3_1_8187	P08238	P08238	HS90B_HUMAN	HSP90AB1	(Dimethyl-n-0)LGIHEDSTNRR	LGIHEDSTNRR	(Dimethyl-n-0)LGIHEDSTNRR4	4	1.5e-07	1.5e-07	1.5e-07	0.000618429	0.00076746	0.000529942	0.000769823	0	1	16519.2	14907.5	1.5e-07	0.000516796	0.920009	0	0.00176567
C:\Users\marco\Documents\Kai\DimethylDIA\DIA_Quan\Proteome\061524_KAI_Nathaniel_DimethylDIA_EV_Proteome_Quan_DIA_R1_S1-A1_1_8185.d	061524_KAI_Nathaniel_DimethylDIA_EV_Proteome_Quan_DIA_R1_S1-A1_1_8185	P08238	P08238	HS90B_HUMAN	HSP90AB1	(Dimethyl-n-4)LGIHEDSTNRR	LGIHEDSTNRR	(Dimethyl-n-4)LGIHEDSTNRR4	4	2.16965e-05	2.16965e-05	1.5e-07	0.000637755	0.000620732	0.000529942	0.000623053	9.78378e-05	1	30316.4	29970.8	1.5e-07	0.000516796	0.966405	0.015233	0.000168209
C:\Users\marco\Documents\Kai\DimethylDIA\DIA_Quan\Proteome\061524_KAI_Nathaniel_DimethylDIA_EV_Proteome_Quan_DIA_R2_S1-A2_1_8186.d	061524_KAI_Nathaniel_DimethylDIA_EV_Proteome_Quan_DIA_R2_S1-A2_1_8186	P08238	P08238	HS90B_HUMAN	HSP90AB1	(Dimethyl-n-4)LGIHEDSTNRR	LGIHEDSTNRR	(Dimethyl-n-4)LGIHEDSTNRR4	4	9.3074e-06	9.3074e-06	1.5e-07	0.000543183	0.000595238	0.000529942	0.000558971	0.00010017	1	29938.2	31437.4	1.5e-07	0.000516796	0.956328	0.0167444	3.39523e-05
C:\Users\marco\Documents\Kai\DimethylDIA\DIA_Quan\Proteome\061524_KAI_Nathaniel_DimethylDIA_EV_Proteome_Quan_DIA_R3_S1-A3_1_8187.d	061524_KAI_Nathaniel_DimethylDIA_EV_Proteome_Quan_DIA_R3_S1-A3_1_8187	P08238	P08238	HS90B_HUMAN	HSP90AB1	(Dimethyl-n-4)LGIHEDSTNRR	LGIHEDSTNRR	(Dimethyl-n-4)LGIHEDSTNRR4	4	1.5e-07	1.5e-07	1.5e-07	0.000618429	0.000622665	0.000529942	0.000625	9.95322e-05	1	34657.7	31276.3	1.5e-07	0.000516796	0.938862	0.00970214	0.000495452
C:\Users\marco\Documents\Kai\DimethylDIA\DIA_Quan\Proteome\061524_KAI_Nathaniel_DimethylDIA_EV_Proteome_Quan_DIA_R1_S1-A1_1_8185.d	061524_KAI_Nathaniel_DimethylDIA_EV_Proteome_Quan_DIA_R1_S1-A1_1_8185	P08238	P08238	HS90B_HUMAN	HSP90AB1	(Dimethyl-n-8)LGIHEDSTNRR	LGIHEDSTNRR	(Dimethyl-n-8)LGIHEDSTNRR4	4	2.16965e-05	2.16965e-05	1.5e-07	0.000637755	0.000552486	0.000529942	0.000555247	9.78378e-05	1	55585.1	54951.4	1.5e-07	0.000516796	0.949946	0.0130679	0.00015454
C:\Users\marco\Documents\Kai\DimethylDIA\DIA_Quan\Proteome\061524_KAI_Nathaniel_DimethylDIA_EV_Proteome_Quan_DIA_R2_S1-A2_1_8186.d	061524_KAI_Nathaniel_DimethylDIA_EV_Proteome_Quan_DIA_R2_S1-A2_1_8186	P08238	P08238	HS90B_HUMAN	HSP90AB1	(Dimethyl-n-8)LGIHEDSTNRR	LGIHEDSTNRR	(Dimethyl-n-8)LGIHEDSTNRR4	4	9.3074e-06	9.3074e-06	1.5e-07	0.000543183	0.000506073	0.000529942	0.000508906	0.00010017	1	56858.6	59705.8	1.5e-07	0.000516796	0.965717	0.040838	1.48352e-05
C:\Users\marco\Documents\Kai\DimethylDIA\DIA_Quan\Proteome\061524_KAI_Nathaniel_DimethylDIA_EV_Proteome_Quan_DIA_R3_S1-A3_1_8187.d	061524_KAI_Nathaniel_DimethylDIA_EV_Proteome_Quan_DIA_R3_S1-A3_1_8187	P08238	P08238	HS90B_HUMAN	HSP90AB1	(Dimethyl-n-8)LGIHEDSTNRR	LGIHEDSTNRR	(Dimethyl-n-8)LGIHEDSTNRR4	4	1.5e-07	1.5e-07	1.5e-07	0.000618429	0.000661376	0.000529942	0.000661813	9.95322e-05	1	70326.9	63465.6	1.5e-07	0.000516796	0.936783	0.19726	1.71129e-05
C:\Users\marco\Documents\Kai\DimethylDIA\DIA_Quan\Proteome\061524_KAI_Nathaniel_DimethylDIA_EV_Proteome_Quan_DIA_R1_S1-A1_1_8185.d	061524_KAI_Nathaniel_DimethylDIA_EV_Proteome_Quan_DIA_R1_S1-A1_1_8185	O00429	O00429;F8VZ52	DNM1L_HUMAN	DNM1L	(Dimethyl-n-0)LGIIGVVNR	LGIIGVVNR	(Dimethyl-n-0)LGIIGVVNR2	2	0.000127259	0.000240168	0.000153563	0.000637755	0.00081367	0.000529942	0.00081367	0.000127259	1	6618.24	7480.07	0.000294746	0.000516796	0.846433	0.00413857	0.00476736
C:\Users\marco\Documents\Kai\DimethylDIA\DIA_Quan\Proteome\061524_KAI_Nathaniel_DimethylDIA_EV_Proteome_Quan_DIA_R2_S1-A2_1_8186.d	061524_KAI_Nathaniel_DimethylDIA_EV_Proteome_Quan_DIA_R2_S1-A2_1_8186	O00429	O00429;F8VZ52	DNM1L_HUMAN	DNM1L	(Dimethyl-n-0)LGIIGVVNR	LGIIGVVNR	(Dimethyl-n-0)LGIIGVVNR2	2	0.000133797	0.000256492	0.000153563	0.000543183	0.000738552	0.000529942	0.000740192	0	1	7365.88	6359.87	0.000294746	0.000516796	0.899845	0.0750268	0.000107425
C:\Users\marco\Documents\Kai\DimethylDIA\DIA_Quan\Proteome\061524_KAI_Nathaniel_DimethylDIA_EV_Proteome_Quan_DIA_R3_S1-A3_1_8187.d	061524_KAI_Nathaniel_DimethylDIA_EV_Proteome_Quan_DIA_R3_S1-A3_1_8187	O00429	O00429;F8VZ52	DNM1L_HUMAN	DNM1L	(Dimethyl-n-0)LGIIGVVNR	LGIIGVVNR	(Dimethyl-n-0)LGIIGVVNR2	2	0.000151561	0.000285083	0.000153563	0.000618429	0.00076746	0.000529942	0.000769823	0	1	6436.97	5805.08	0.000294746	0.000516796	0.847642	0.0406302	0.0028513
C:\Users\marco\Documents\Kai\DimethylDIA\DIA_Quan\Proteome\061524_KAI_Nathaniel_DimethylDIA_EV_Proteome_Quan_DIA_R1_S1-A1_1_8185.d	061524_KAI_Nathaniel_DimethylDIA_EV_Proteome_Quan_DIA_R1_S1-A1_1_8185	O00429	O00429;F8VZ52	DNM1L_HUMAN	DNM1L	(Dimethyl-n-4)LGIIGVVNR	LGIIGVVNR	(Dimethyl-n-4)LGIIGVVNR2	2	0.000127259	0.000240168	0.000153563	0.000637755	0.000620732	0.000529942	0.000623053	0	1	17547.7	19832.8	0.000294746	0.000516796	0.287261	0.28123	0.0369517
C:\Users\marco\Documents\Kai\DimethylDIA\DIA_Quan\Proteome\061524_KAI_Nathaniel_DimethylDIA_EV_Proteome_Quan_DIA_R2_S1-A2_1_8186.d	061524_KAI_Nathaniel_DimethylDIA_EV_Proteome_Quan_DIA_R2_S1-A2_1_8186	O00429	O00429;F8VZ52	DNM1L_HUMAN	DNM1L	(Dimethyl-n-4)LGIIGVVNR	LGIIGVVNR	(Dimethyl-n-4)LGIIGVVNR2	2	0.000133797	0.000256492	0.000153563	0.000543183	0.000595238	0.000529942	0.000558971	0.000133797	1	22114.7	19094.3	0.000294746	0.000516796	0.366917	0.0637736	0.0272797
C:\Users\marco\Documents\Kai\DimethylDIA\DIA_Quan\Proteome\061524_KAI_Nathaniel_DimethylDIA_EV_Proteome_Quan_DIA_R3_S1-A3_1_8187.d	061524_KAI_Nathaniel_DimethylDIA_EV_Proteome_Quan_DIA_R3_S1-A3_1_8187	O00429	O00429;F8VZ52	DNM1L_HUMAN	DNM1L	(Dimethyl-n-4)LGIIGVVNR	LGIIGVVNR	(Dimethyl-n-4)LGIIGVVNR2	2	0.000151561	0.000285083	0.000153563	0.000618429	0.000622665	0.000529942	0.000625	0.000151561	1	17626.4	15896.1	0.000294746	0.000516796	0.950959	0.0798034	0.000450098
C:\Users\marco\Documents\Kai\DimethylDIA\DIA_Quan\Proteome\061524_KAI_Nathaniel_DimethylDIA_EV_Proteome_Quan_DIA_R1_S1-A1_1_8185.d	061524_KAI_Nathaniel_DimethylDIA_EV_Proteome_Quan_DIA_R1_S1-A1_1_8185	O00429	O00429;F8VZ52	DNM1L_HUMAN	DNM1L	(Dimethyl-n-8)LGIIGVVNR	LGIIGVVNR	(Dimethyl-n-8)LGIIGVVNR2	2	0.000127259	0.000240168	0.000153563	0.000637755	0.000552486	0.000529942	0.000555247	0.000127259	1	13870.6	15067.2	0.000294746	0.000516796	0.953854	0.411963	1.94406e-05
C:\Users\marco\Documents\Kai\DimethylDIA\DIA_Quan\Proteome\061524_KAI_Nathaniel_DimethylDIA_EV_Proteome_Quan_DIA_R2_S1-A2_1_8186.d	061524_KAI_Nathaniel_DimethylDIA_EV_Proteome_Quan_DIA_R2_S1-A2_1_8186	O00429	O00429;F8VZ52	DNM1L_HUMAN	DNM1L	(Dimethyl-n-8)LGIIGVVNR	LGIIGVVNR	(Dimethyl-n-8)LGIIGVVNR2	2	0.000133797	0.000256492	0.000153563	0.000543183	0.000506073	0.000529942	0.000508906	0.000133797	1	15108	13297.6	0.000294746	0.000516796	0.985867	0.0402028	1.48352e-05
C:\Users\marco\Documents\Kai\DimethylDIA\DIA_Quan\Proteome\061524_KAI_Nathaniel_DimethylDIA_EV_Proteome_Quan_DIA_R3_S1-A3_1_8187.d	061524_KAI_Nathaniel_DimethylDIA_EV_Proteome_Quan_DIA_R3_S1-A3_1_8187	O00429	O00429;F8VZ52	DNM1L_HUMAN	DNM1L	(Dimethyl-n-8)LGIIGVVNR	LGIIGVVNR	(Dimethyl-n-8)LGIIGVVNR2	2	0.000151561	0.000285083	0.000153563	0.000618429	0.000661376	0.000529942	0.000661813	0.000151561	1	13496.5	12271	0.000294746	0.000516796	0.979345	0.0438155	1.71129e-05
C:\Users\marco\Documents\Kai\DimethylDIA\DIA_Quan\Proteome\061524_KAI_Nathaniel_DimethylDIA_EV_Proteome_Quan_DIA_R2_S1-A2_1_8186.d	061524_KAI_Nathaniel_DimethylDIA_EV_Proteome_Quan_DIA_R2_S1-A2_1_8186	P51452	P51452;K7ES89	DUS3_HUMAN	DUSP3	(Dimethyl-n-0)LGITHVLNAAEGR	LGITHVLNAAEGR	(Dimethyl-n-0)LGITHVLNAAEGR2	2	7.56089e-05	7.56089e-05	4.8886e-05	0.000543183	0.000738552	0.000529942	0.000740192	0.00010017	1	1626.06	1480.94	5.74315e-05	0.000516796	0.695278	0.0719426	0.0186475
C:\Users\marco\Documents\Kai\DimethylDIA\DIA_Quan\Proteome\061524_KAI_Nathaniel_DimethylDIA_EV_Proteome_Quan_DIA_R3_S1-A3_1_8187.d	061524_KAI_Nathaniel_DimethylDIA_EV_Proteome_Quan_DIA_R3_S1-A3_1_8187	P51452	P51452;K7ES89	DUS3_HUMAN	DUSP3	(Dimethyl-n-0)LGITHVLNAAEGR	LGITHVLNAAEGR	(Dimethyl-n-0)LGITHVLNAAEGR2	2	1.34686e-06	1.83276e-06	4.8886e-05	0.000618429	0.00076746	0.000529942	0.000769823	9.95322e-05	1	1045.04	977.448	5.74315e-05	0.000516796	0.542087	0.430237	0.0428802
C:\Users\marco\Documents\Kai\DimethylDIA\DIA_Quan\Proteome\061524_KAI_Nathaniel_DimethylDIA_EV_Proteome_Quan_DIA_R2_S1-A2_1_8186.d	061524_KAI_Nathaniel_DimethylDIA_EV_Proteome_Quan_DIA_R2_S1-A2_1_8186	P51452	P51452;K7ES89	DUS3_HUMAN	DUSP3	(Dimethyl-n-4)LGITHVLNAAEGR	LGITHVLNAAEGR	(Dimethyl-n-4)LGITHVLNAAEGR2	2	7.56089e-05	7.56089e-05	4.8886e-05	0.000543183	0.000595238	0.000529942	0.000558971	0.00010017	1	2218.09	2072.58	5.74315e-05	0.000516796	0.665427	0.170144	0.0128646
C:\Users\marco\Documents\Kai\DimethylDIA\DIA_Quan\Proteome\061524_KAI_Nathaniel_DimethylDIA_EV_Proteome_Quan_DIA_R3_S1-A3_1_8187.d	061524_KAI_Nathaniel_DimethylDIA_EV_Proteome_Quan_DIA_R3_S1-A3_1_8187	P51452	P51452;K7ES89	DUS3_HUMAN	DUSP3	(Dimethyl-n-4)LGITHVLNAAEGR	LGITHVLNAAEGR	(Dimethyl-n-4)LGITHVLNAAEGR2	2	1.34686e-06	1.83276e-06	4.8886e-05	0.000618429	0.000622665	0.000529942	0.000625	9.95322e-05	1	2763.09	2584.37	5.74315e-05	0.000516796	0.286549	0.829858	0.0151719
C:\Users\marco\Documents\Kai\DimethylDIA\DIA_Quan\Proteome\061524_KAI_Nathaniel_DimethylDIA_EV_Proteome_Quan_DIA_R2_S1-A2_1_8186.d	061524_KAI_Nathaniel_DimethylDIA_EV_Proteome_Quan_DIA_R2_S1-A2_1_8186	P51452	P51452;K7ES89	DUS3_HUMAN	DUSP3	(Dimethyl-n-8)LGITHVLNAAEGR	LGITHVLNAAEGR	(Dimethyl-n-8)LGITHVLNAAEGR2	2	7.56089e-05	7.56089e-05	4.8886e-05	0.000543183	0.000506073	0.000529942	0.000508906	0.00010017	1	4600.37	4228.54	5.74315e-05	0.000516796	0.762586	0.49113	0.00121876
C:\Users\marco\Documents\Kai\DimethylDIA\DIA_Quan\Proteome\061524_KAI_Nathaniel_DimethylDIA_EV_Proteome_Quan_DIA_R3_S1-A3_1_8187.d	061524_KAI_Nathaniel_DimethylDIA_EV_Proteome_Quan_DIA_R3_S1-A3_1_8187	P51452	P51452;K7ES89	DUS3_HUMAN	DUSP3	(Dimethyl-n-8)LGITHVLNAAEGR	LGITHVLNAAEGR	(Dimethyl-n-8)LGITHVLNAAEGR2	2	1.34686e-06	1.83276e-06	4.8886e-05	0.000618429	0.000661376	0.000529942	0.000661813	9.95322e-05	1	4373.15	4090.29	5.74315e-05	0.000516796	0.70329	0.000278942	0.00821076
C:\Users\marco\Documents\Kai\DimethylDIA\DIA_Quan\Proteome\061524_KAI_Nathaniel_DimethylDIA_EV_Proteome_Quan_DIA_R1_S1-A1_1_8185.d	061524_KAI_Nathaniel_DimethylDIA_EV_Proteome_Quan_DIA_R1_S1-A1_1_8185	P51452	P51452;K7ES89	DUS3_HUMAN	DUSP3	(Dimethyl-n-0)LGITHVLNAAEGR	LGITHVLNAAEGR	(Dimethyl-n-0)LGITHVLNAAEGR3	3	0.000186359	0.000220343	2.30961e-06	0.000637755	0.00081367	0.000529942	0.00081367	0.000186359	1	8413.32	8421.61	5.07522e-06	0.000516796	0.858718	0	0.00524696
C:\Users\marco\Documents\Kai\DimethylDIA\DIA_Quan\Proteome\061524_KAI_Nathaniel_DimethylDIA_EV_Proteome_Quan_DIA_R2_S1-A2_1_8186.d	061524_KAI_Nathaniel_DimethylDIA_EV_Proteome_Quan_DIA_R2_S1-A2_1_8186	P51452	P51452;K7ES89	DUS3_HUMAN	DUSP3	(Dimethyl-n-0)LGITHVLNAAEGR	LGITHVLNAAEGR	(Dimethyl-n-0)LGITHVLNAAEGR3	3	7.56089e-05	7.56089e-05	2.30961e-06	0.000543183	0.000738552	0.000529942	0.000740192	0.00010017	1	9581.1	8959.43	5.07522e-06	0.000516796	0.74759	0.0298585	0.0182172
C:\Users\marco\Documents\Kai\DimethylDIA\DIA_Quan\Proteome\061524_KAI_Nathaniel_DimethylDIA_EV_Proteome_Quan_DIA_R3_S1-A3_1_8187.d	061524_KAI_Nathaniel_DimethylDIA_EV_Proteome_Quan_DIA_R3_S1-A3_1_8187	P51452	P51452;K7ES89	DUS3_HUMAN	DUSP3	(Dimethyl-n-0)LGITHVLNAAEGR	LGITHVLNAAEGR	(Dimethyl-n-0)LGITHVLNAAEGR3	3	1.34686e-06	1.83276e-06	2.30961e-06	0.000618429	0.00076746	0.000529942	0.000769823	9.95322e-05	1	7751.04	7346.3	5.07522e-06	0.000516796	0.857446	0.0143089	0.00415259
C:\Users\marco\Documents\Kai\DimethylDIA\DIA_Quan\Proteome\061524_KAI_Nathaniel_DimethylDIA_EV_Proteome_Quan_DIA_R1_S1-A1_1_8185.d	061524_KAI_Nathaniel_DimethylDIA_EV_Proteome_Quan_DIA_R1_S1-A1_1_8185	P51452	P51452;K7ES89	DUS3_HUMAN	DUSP3	(Dimethyl-n-4)LGITHVLNAAEGR	LGITHVLNAAEGR	(Dimethyl-n-4)LGITHVLNAAEGR3	3	0.000186359	0.000220343	2.30961e-06	0.000637755	0.000620732	0.000529942	0.000623053	0.000186359	1	8834	8842.71	5.07522e-06	0.000516796	0.72001	0.00697136	0.0131245
C:\Users\marco\Documents\Kai\DimethylDIA\DIA_Quan\Proteome\061524_KAI_Nathaniel_DimethylDIA_EV_Proteome_Quan_DIA_R2_S1-A2_1_8186.d	061524_KAI_Nathaniel_DimethylDIA_EV_Proteome_Quan_DIA_R2_S1-A2_1_8186	P51452	P51452;K7ES89	DUS3_HUMAN	DUSP3	(Dimethyl-n-4)LGITHVLNAAEGR	LGITHVLNAAEGR	(Dimethyl-n-4)LGITHVLNAAEGR3	3	7.56089e-05	7.56089e-05	2.30961e-06	0.000543183	0.000595238	0.000529942	0.000558971	0	1	9088.03	8498.36	5.07522e-06	0.000516796	0.72735	0.362984	0.000217231
C:\Users\marco\Documents\Kai\DimethylDIA\DIA_Quan\Proteome\061524_KAI_Nathaniel_DimethylDIA_EV_Proteome_Quan_DIA_R3_S1-A3_1_8187.d	061524_KAI_Nathaniel_DimethylDIA_EV_Proteome_Quan_DIA_R3_S1-A3_1_8187	P51452	P51452;K7ES89	DUS3_HUMAN	DUSP3	(Dimethyl-n-4)LGITHVLNAAEGR	LGITHVLNAAEGR	(Dimethyl-n-4)LGITHVLNAAEGR3	3	1.34686e-06	1.83276e-06	2.30961e-06	0.000618429	0.000622665	0.000529942	0.000625	9.95322e-05	1	9020.22	8549.2	5.07522e-06	0.000516796	0.926534	1.36738e-05	0.00110659
C:\Users\marco\Documents\Kai\DimethylDIA\DIA_Quan\Proteome\061524_KAI_Nathaniel_DimethylDIA_EV_Proteome_Quan_DIA_R1_S1-A1_1_8185.d	061524_KAI_Nathaniel_DimethylDIA_EV_Proteome_Quan_DIA_R1_S1-A1_1_8185	P51452	P51452;K7ES89	DUS3_HUMAN	DUSP3	(Dimethyl-n-8)LGITHVLNAAEGR	LGITHVLNAAEGR	(Dimethyl-n-8)LGITHVLNAAEGR3	3	0.000186359	0.000220343	2.30961e-06	0.000637755	0.000552486	0.000529942	0.000555247	0	1	24548.8	24573	5.07522e-06	0.000516796	0.814812	0.0141599	0.000409723
C:\Users\marco\Documents\Kai\DimethylDIA\DIA_Quan\Proteome\061524_KAI_Nathaniel_DimethylDIA_EV_Proteome_Quan_DIA_R2_S1-A2_1_8186.d	061524_KAI_Nathaniel_DimethylDIA_EV_Proteome_Quan_DIA_R2_S1-A2_1_8186	P51452	P51452;K7ES89	DUS3_HUMAN	DUSP3	(Dimethyl-n-8)LGITHVLNAAEGR	LGITHVLNAAEGR	(Dimethyl-n-8)LGITHVLNAAEGR3	3	7.56089e-05	7.56089e-05	2.30961e-06	0.000543183	0.000506073	0.000529942	0.000508906	0.00010017	1	23978.1	21633.5	5.07522e-06	0.000516796	0.888009	0.0868533	1.48352e-05
C:\Users\marco\Documents\Kai\DimethylDIA\DIA_Quan\Proteome\061524_KAI_Nathaniel_DimethylDIA_EV_Proteome_Quan_DIA_R3_S1-A3_1_8187.d	061524_KAI_Nathaniel_DimethylDIA_EV_Proteome_Quan_DIA_R3_S1-A3_1_8187	P51452	P51452;K7ES89	DUS3_HUMAN	DUSP3	(Dimethyl-n-8)LGITHVLNAAEGR	LGITHVLNAAEGR	(Dimethyl-n-8)LGITHVLNAAEGR3	3	1.34686e-06	1.83276e-06	2.30961e-06	0.000618429	0.000661376	0.000529942	0.000661813	0	1	23660.5	22425	5.07522e-06	0.000516796	0.909642	0.101897	3.14047e-05
C:\Users\marco\Documents\Kai\DimethylDIA\DIA_Quan\Proteome\061524_KAI_Nathaniel_DimethylDIA_EV_Proteome_Quan_DIA_R1_S1-A1_1_8185.d	061524_KAI_Nathaniel_DimethylDIA_EV_Proteome_Quan_DIA_R1_S1-A1_1_8185	Q9Y285	Q9Y285;K7ER00;K7EPH2	SYFA_HUMAN	FARSA	(Dimethyl-n-0)LGITQLR	LGITQLR	(Dimethyl-n-0)LGITQLR2	2	0.00192854	0.0231149	0.000853485	0.000637755	0.00081367	0.000529942	0.00081367	0.00192854	1	23535.6	23584.4	0.00082113	0.000516796	0.723994	0	0.0182232
C:\Users\marco\Documents\Kai\DimethylDIA\DIA_Quan\Proteome\061524_KAI_Nathaniel_DimethylDIA_EV_Proteome_Quan_DIA_R2_S1-A2_1_8186.d	061524_KAI_Nathaniel_DimethylDIA_EV_Proteome_Quan_DIA_R2_S1-A2_1_8186	Q9Y285	Q9Y285;K7ER00;K7EPH2	SYFA_HUMAN	FARSA	(Dimethyl-n-0)LGITQLR	LGITQLR	(Dimethyl-n-0)LGITQLR2	2	0.00061065	0.0119624	0.000853485	0.000543183	0.000738552	0.000529942	0.000740192	0	1	11770.9	11121.4	0.00082113	0.000516796	0.76888	0	0.00653273
C:\Users\marco\Documents\Kai\DimethylDIA\DIA_Quan\Proteome\061524_KAI_Nathaniel_DimethylDIA_EV_Proteome_Quan_DIA_R3_S1-A3_1_8187.d	061524_KAI_Nathaniel_DimethylDIA_EV_Proteome_Quan_DIA_R3_S1-A3_1_8187	Q9Y285	Q9Y285;K7ER00;K7EPH2	SYFA_HUMAN	FARSA	(Dimethyl-n-0)LGITQLR	LGITQLR	(Dimethyl-n-0)LGITQLR2	2	0.000838725	0.00446927	0.000853485	0.000618429	0.00076746	0.000529942	0.000769823	0	1	15964	14984.3	0.00082113	0.000516796	0.614205	0	0.0485719
C:\Users\marco\Documents\Kai\DimethylDIA\DIA_Quan\Proteome\061524_KAI_Nathaniel_DimethylDIA_EV_Proteome_Quan_DIA_R1_S1-A1_1_8185.d	061524_KAI_Nathaniel_DimethylDIA_EV_Proteome_Quan_DIA_R1_S1-A1_1_8185	Q9Y285	Q9Y285;K7ER00;K7EPH2	SYFA_HUMAN	FARSA	(Dimethyl-n-4)LGITQLR	LGITQLR	(Dimethyl-n-4)LGITQLR2	2	0.00192854	0.0231149	0.000853485	0.000637755	0.000620732	0.000529942	0.000623053	0	1	14968	14999	0.00082113	0.000516796	0.982538	0	8.76036e-05
C:\Users\marco\Documents\Kai\DimethylDIA\DIA_Quan\Proteome\061524_KAI_Nathaniel_DimethylDIA_EV_Proteome_Quan_DIA_R2_S1-A2_1_8186.d	061524_KAI_Nathaniel_DimethylDIA_EV_Proteome_Quan_DIA_R2_S1-A2_1_8186	Q9Y285	Q9Y285;K7ER00;K7EPH2	SYFA_HUMAN	FARSA	(Dimethyl-n-4)LGITQLR	LGITQLR	(Dimethyl-n-4)LGITQLR2	2	0.00061065	0.0119624	0.000853485	0.000543183	0.000595238	0.000529942	0.000558971	0.00061065	1	18113.1	17113.7	0.00082113	0.000516796	0.916888	0	3.39523e-05
C:\Users\marco\Documents\Kai\DimethylDIA\DIA_Quan\Proteome\061524_KAI_Nathaniel_DimethylDIA_EV_Proteome_Quan_DIA_R3_S1-A3_1_8187.d	061524_KAI_Nathaniel_DimethylDIA_EV_Proteome_Quan_DIA_R3_S1-A3_1_8187	Q9Y285	Q9Y285;K7ER00;K7EPH2	SYFA_HUMAN	FARSA	(Dimethyl-n-4)LGITQLR	LGITQLR	(Dimethyl-n-4)LGITQLR2	2	0.000838725	0.00446927	0.000853485	0.000618429	0.000622665	0.000529942	0.000625	0.000838725	1	16439.4	15430.6	0.00082113	0.000516796	0.935501	0	7.58299e-05
C:\Users\marco\Documents\Kai\DimethylDIA\DIA_Quan\Proteome\061524_KAI_Nathaniel_DimethylDIA_EV_Proteome_Quan_DIA_R1_S1-A1_1_8185.d	061524_KAI_Nathaniel_DimethylDIA_EV_Proteome_Quan_DIA_R1_S1-A1_1_8185	Q9Y285	Q9Y285;K7ER00;K7EPH2	SYFA_HUMAN	FARSA	(Dimethyl-n-8)LGITQLR	LGITQLR	(Dimethyl-n-8)LGITQLR2	2	0.00192854	0.0231149	0.000853485	0.000637755	0.000552486	0.000529942	0.000555247	0.00192854	1	29622.2	29683.6	0.00082113	0.000516796	0.94049	0	8.84175e-05
C:\Users\marco\Documents\Kai\DimethylDIA\DIA_Quan\Proteome\061524_KAI_Nathaniel_DimethylDIA_EV_Proteome_Quan_DIA_R2_S1-A2_1_8186.d	061524_KAI_Nathaniel_DimethylDIA_EV_Proteome_Quan_DIA_R2_S1-A2_1_8186	Q9Y285	Q9Y285;K7ER00;K7EPH2	SYFA_HUMAN	FARSA	(Dimethyl-n-8)LGITQLR	LGITQLR	(Dimethyl-n-8)LGITQLR2	2	0.00061065	0.0119624	0.000853485	0.000543183	0.000506073	0.000529942	0.000508906	0.00061065	1	31667.2	29919.9	0.00082113	0.000516796	0.974593	0	1.48352e-05
C:\Users\marco\Documents\Kai\DimethylDIA\DIA_Quan\Proteome\061524_KAI_Nathaniel_DimethylDIA_EV_Proteome_Quan_DIA_R3_S1-A3_1_8187.d	061524_KAI_Nathaniel_DimethylDIA_EV_Proteome_Quan_DIA_R3_S1-A3_1_8187	Q9Y285	Q9Y285;K7ER00;K7EPH2	SYFA_HUMAN	FARSA	(Dimethyl-n-8)LGITQLR	LGITQLR	(Dimethyl-n-8)LGITQLR2	2	0.000838725	0.00446927	0.000853485	0.000618429	0.000661376	0.000529942	0.000661813	0.000838725	1	30295.7	28436.6	0.00082113	0.000516796	0.961348	0	3.14047e-05
C:\Users\marco\Documents\Kai\DimethylDIA\DIA_Quan\Proteome\061524_KAI_Nathaniel_DimethylDIA_EV_Proteome_Quan_DIA_R1_S1-A1_1_8185.d	061524_KAI_Nathaniel_DimethylDIA_EV_Proteome_Quan_DIA_R1_S1-A1_1_8185	P46940	P46940;H0YKA5;A0A0J9YXZ5	IQGA1_HUMAN	IQGAP1	(Dimethyl-n-0)LGLAPQIQDLYGK(Dimethyl-K-0)	LGLAPQIQDLYGK	(Dimethyl-n-0)LGLAPQIQDLYGK(Dimethyl-K-0)2	2	0.000220337	0.000391836	8.37666e-06	0.000637755	0.00081367	0.000529942	0.00081367	0.000220337	1	8145.99	7751.99	8.67019e-06	0.000516796	0.773814	1.22554	0.0136713
C:\Users\marco\Documents\Kai\DimethylDIA\DIA_Quan\Proteome\061524_KAI_Nathaniel_DimethylDIA_EV_Proteome_Quan_DIA_R2_S1-A2_1_8186.d	061524_KAI_Nathaniel_DimethylDIA_EV_Proteome_Quan_DIA_R2_S1-A2_1_8186	P46940	P46940;H0YKA5;A0A0J9YXZ5	IQGA1_HUMAN	IQGAP1	(Dimethyl-n-0)LGLAPQIQDLYGK(Dimethyl-K-0)	LGLAPQIQDLYGK	(Dimethyl-n-0)LGLAPQIQDLYGK(Dimethyl-K-0)2	2	8.37666e-06	8.37666e-06	8.37666e-06	0.000543183	0.000738552	0.000529942	0.000740192	0.00010017	1	5137.43	4531.17	8.67019e-06	0.000516796	0.834174	0.968277	0.000107425
C:\Users\marco\Documents\Kai\DimethylDIA\DIA_Quan\Proteome\061524_KAI_Nathaniel_DimethylDIA_EV_Proteome_Quan_DIA_R3_S1-A3_1_8187.d	061524_KAI_Nathaniel_DimethylDIA_EV_Proteome_Quan_DIA_R3_S1-A3_1_8187	P46940	P46940;H0YKA5;A0A0J9YXZ5	IQGA1_HUMAN	IQGAP1	(Dimethyl-n-0)LGLAPQIQDLYGK(Dimethyl-K-0)	LGLAPQIQDLYGK	(Dimethyl-n-0)LGLAPQIQDLYGK(Dimethyl-K-0)2	2	0.000106067	0.000183276	8.37666e-06	0.000618429	0.00076746	0.000529942	0.000769823	0.000106067	1	3735.25	3739.41	8.67019e-06	0.000516796	0.640183	0.486568	0.0413972
