## Supplemental Data S2 for "Multiplexed Data-Independent Acquisition (mDIA) to Profile Extracellular Vesicle Proteomes" (part 47 of 164)

### Sheet: LibraryDIA(1)_DIA-NN (continued)
Supplemental Data S2. Quantification evaluation (LibraryDIA(1)_DIA-NN, MBR)
C:\Users\marco\Documents\Kai\DimethylDIA\DIA_Quan\Proteome\061524_KAI_Nathaniel_DimethylDIA_EV_Proteome_Quan_DIA_R1_S1-A1_1_8185.d	061524_KAI_Nathaniel_DimethylDIA_EV_Proteome_Quan_DIA_R1_S1-A1_1_8185	P46940	P46940;H0YKA5;A0A0J9YXZ5	IQGA1_HUMAN	IQGAP1	(Dimethyl-n-4)LGLAPQIQDLYGK(Dimethyl-K-4)	LGLAPQIQDLYGK	(Dimethyl-n-4)LGLAPQIQDLYGK(Dimethyl-K-4)2	2	0.000220337	0.000391836	8.37666e-06	0.000637755	0.000620732	0.000529942	0.000623053	0.000220337	1	11770.3	11154.1	8.67019e-06	0.000516796	0.720655	1.24817	4.61837e-05
C:\Users\marco\Documents\Kai\DimethylDIA\DIA_Quan\Proteome\061524_KAI_Nathaniel_DimethylDIA_EV_Proteome_Quan_DIA_R2_S1-A2_1_8186.d	061524_KAI_Nathaniel_DimethylDIA_EV_Proteome_Quan_DIA_R2_S1-A2_1_8186	P46940	P46940;H0YKA5;A0A0J9YXZ5	IQGA1_HUMAN	IQGAP1	(Dimethyl-n-4)LGLAPQIQDLYGK(Dimethyl-K-4)	LGLAPQIQDLYGK	(Dimethyl-n-4)LGLAPQIQDLYGK(Dimethyl-K-4)2	2	8.37666e-06	8.37666e-06	8.37666e-06	0.000543183	0.000595238	0.000529942	0.000558971	0	1	15317.1	13509.5	8.67019e-06	0.000516796	0.829913	1.32241	3.39523e-05
C:\Users\marco\Documents\Kai\DimethylDIA\DIA_Quan\Proteome\061524_KAI_Nathaniel_DimethylDIA_EV_Proteome_Quan_DIA_R3_S1-A3_1_8187.d	061524_KAI_Nathaniel_DimethylDIA_EV_Proteome_Quan_DIA_R3_S1-A3_1_8187	P46940	P46940;H0YKA5;A0A0J9YXZ5	IQGA1_HUMAN	IQGAP1	(Dimethyl-n-4)LGLAPQIQDLYGK(Dimethyl-K-4)	LGLAPQIQDLYGK	(Dimethyl-n-4)LGLAPQIQDLYGK(Dimethyl-K-4)2	2	0.000106067	0.000183276	8.37666e-06	0.000618429	0.000622665	0.000529942	0.000625	0.000106067	1	6263.4	6017.64	8.67019e-06	0.000516796	0.856675	0.566713	0.000365132
C:\Users\marco\Documents\Kai\DimethylDIA\DIA_Quan\Proteome\061524_KAI_Nathaniel_DimethylDIA_EV_Proteome_Quan_DIA_R1_S1-A1_1_8185.d	061524_KAI_Nathaniel_DimethylDIA_EV_Proteome_Quan_DIA_R1_S1-A1_1_8185	P46940	P46940;H0YKA5;A0A0J9YXZ5	IQGA1_HUMAN	IQGAP1	(Dimethyl-n-8)LGLAPQIQDLYGK(Dimethyl-K-8)	LGLAPQIQDLYGK	(Dimethyl-n-8)LGLAPQIQDLYGK(Dimethyl-K-8)2	2	0.000220337	0.000391836	8.37666e-06	0.000637755	0.000552486	0.000529942	0.000555247	0	1	16423	15563.2	8.67019e-06	0.000516796	0.938447	1.22493	1.94406e-05
C:\Users\marco\Documents\Kai\DimethylDIA\DIA_Quan\Proteome\061524_KAI_Nathaniel_DimethylDIA_EV_Proteome_Quan_DIA_R2_S1-A2_1_8186.d	061524_KAI_Nathaniel_DimethylDIA_EV_Proteome_Quan_DIA_R2_S1-A2_1_8186	P46940	P46940;H0YKA5;A0A0J9YXZ5	IQGA1_HUMAN	IQGAP1	(Dimethyl-n-8)LGLAPQIQDLYGK(Dimethyl-K-8)	LGLAPQIQDLYGK	(Dimethyl-n-8)LGLAPQIQDLYGK(Dimethyl-K-8)2	2	8.37666e-06	8.37666e-06	8.37666e-06	0.000543183	0.000506073	0.000529942	0.000508906	0.00010017	1	19962.8	17929.1	8.67019e-06	0.000516796	0.8972	1.38775	1.48352e-05
C:\Users\marco\Documents\Kai\DimethylDIA\DIA_Quan\Proteome\061524_KAI_Nathaniel_DimethylDIA_EV_Proteome_Quan_DIA_R3_S1-A3_1_8187.d	061524_KAI_Nathaniel_DimethylDIA_EV_Proteome_Quan_DIA_R3_S1-A3_1_8187	P46940	P46940;H0YKA5;A0A0J9YXZ5	IQGA1_HUMAN	IQGAP1	(Dimethyl-n-8)LGLAPQIQDLYGK(Dimethyl-K-8)	LGLAPQIQDLYGK	(Dimethyl-n-8)LGLAPQIQDLYGK(Dimethyl-K-8)2	2	0.000106067	0.000183276	8.37666e-06	0.000618429	0.000661376	0.000529942	0.000661813	0	1	13235.1	12715.8	8.67019e-06	0.000516796	0.780459	1.38891	1.71129e-05
C:\Users\marco\Documents\Kai\DimethylDIA\DIA_Quan\Proteome\061524_KAI_Nathaniel_DimethylDIA_EV_Proteome_Quan_DIA_R1_S1-A1_1_8185.d	061524_KAI_Nathaniel_DimethylDIA_EV_Proteome_Quan_DIA_R1_S1-A1_1_8185	P52789	P52789;E9PB90	HXK2_HUMAN	HK2	(Dimethyl-n-0)LGLDPTQEDC(Carbamidomethyl (C))VATHR	LGLDPTQEDCVATHR	(Dimethyl-n-0)LGLDPTQEDC(Carbamidomethyl (C))VATHR3	3	0.000147929	0.000284921	8.78533e-05	0.000637755	0.0391616	0.000529942	0.0393788	0	1	5032.14	5281.48	7.53702e-06	0.000516796	0.814061	0.115852	0.0343006
C:\Users\marco\Documents\Kai\DimethylDIA\DIA_Quan\Proteome\061524_KAI_Nathaniel_DimethylDIA_EV_Proteome_Quan_DIA_R2_S1-A2_1_8186.d	061524_KAI_Nathaniel_DimethylDIA_EV_Proteome_Quan_DIA_R2_S1-A2_1_8186	P52789	P52789;E9PB90	HXK2_HUMAN	HK2	(Dimethyl-n-0)LGLDPTQEDC(Carbamidomethyl (C))VATHR	LGLDPTQEDCVATHR	(Dimethyl-n-0)LGLDPTQEDC(Carbamidomethyl (C))VATHR3	3	8.78533e-05	8.78533e-05	8.78533e-05	0.000543183	0.0217161	0.000529942	0.0213333	0.00010017	1	4761.13	4600.62	7.53702e-06	0.000516796	0.825283	0.445501	0.011164
C:\Users\marco\Documents\Kai\DimethylDIA\DIA_Quan\Proteome\061524_KAI_Nathaniel_DimethylDIA_EV_Proteome_Quan_DIA_R3_S1-A3_1_8187.d	061524_KAI_Nathaniel_DimethylDIA_EV_Proteome_Quan_DIA_R3_S1-A3_1_8187	P52789	P52789;E9PB90	HXK2_HUMAN	HK2	(Dimethyl-n-0)LGLDPTQEDC(Carbamidomethyl (C))VATHR	LGLDPTQEDCVATHR	(Dimethyl-n-0)LGLDPTQEDC(Carbamidomethyl (C))VATHR3	3	0.000106067	0.000183276	8.78533e-05	0.000618429	0.00076746	0.000529942	0.000769823	0.000106067	1	5544.18	5029.5	7.53702e-06	0.000516796	0.826516	0.164704	0.0233577
C:\Users\marco\Documents\Kai\DimethylDIA\DIA_Quan\Proteome\061524_KAI_Nathaniel_DimethylDIA_EV_Proteome_Quan_DIA_R1_S1-A1_1_8185.d	061524_KAI_Nathaniel_DimethylDIA_EV_Proteome_Quan_DIA_R1_S1-A1_1_8185	P52789	P52789;E9PB90	HXK2_HUMAN	HK2	(Dimethyl-n-4)LGLDPTQEDC(Carbamidomethyl (C))VATHR	LGLDPTQEDCVATHR	(Dimethyl-n-4)LGLDPTQEDC(Carbamidomethyl (C))VATHR3	3	0.000147929	0.000284921	8.78533e-05	0.000637755	0.0143003	0.000529942	0.0138604	0.000147929	1	6519.89	6842.94	7.53702e-06	0.000516796	0.878106	0.0449554	0.0057632
C:\Users\marco\Documents\Kai\DimethylDIA\DIA_Quan\Proteome\061524_KAI_Nathaniel_DimethylDIA_EV_Proteome_Quan_DIA_R2_S1-A2_1_8186.d	061524_KAI_Nathaniel_DimethylDIA_EV_Proteome_Quan_DIA_R2_S1-A2_1_8186	P52789	P52789;E9PB90	HXK2_HUMAN	HK2	(Dimethyl-n-4)LGLDPTQEDC(Carbamidomethyl (C))VATHR	LGLDPTQEDCVATHR	(Dimethyl-n-4)LGLDPTQEDC(Carbamidomethyl (C))VATHR3	3	8.78533e-05	8.78533e-05	8.78533e-05	0.000543183	0.000595238	0.000529942	0.000558971	0	1	6621.03	6397.82	7.53702e-06	0.000516796	0.897576	0.271616	0.00038036
C:\Users\marco\Documents\Kai\DimethylDIA\DIA_Quan\Proteome\061524_KAI_Nathaniel_DimethylDIA_EV_Proteome_Quan_DIA_R3_S1-A3_1_8187.d	061524_KAI_Nathaniel_DimethylDIA_EV_Proteome_Quan_DIA_R3_S1-A3_1_8187	P52789	P52789;E9PB90	HXK2_HUMAN	HK2	(Dimethyl-n-4)LGLDPTQEDC(Carbamidomethyl (C))VATHR	LGLDPTQEDCVATHR	(Dimethyl-n-4)LGLDPTQEDC(Carbamidomethyl (C))VATHR3	3	0.000106067	0.000183276	8.78533e-05	0.000618429	0.000622665	0.000529942	0.000625	0.000106067	1	7916.49	7181.59	7.53702e-06	0.000516796	0.901468	0.126893	0.0010146
C:\Users\marco\Documents\Kai\DimethylDIA\DIA_Quan\Proteome\061524_KAI_Nathaniel_DimethylDIA_EV_Proteome_Quan_DIA_R1_S1-A1_1_8185.d	061524_KAI_Nathaniel_DimethylDIA_EV_Proteome_Quan_DIA_R1_S1-A1_1_8185	P52789	P52789;E9PB90	HXK2_HUMAN	HK2	(Dimethyl-n-8)LGLDPTQEDC(Carbamidomethyl (C))VATHR	LGLDPTQEDCVATHR	(Dimethyl-n-8)LGLDPTQEDC(Carbamidomethyl (C))VATHR3	3	0.000147929	0.000284921	8.78533e-05	0.000637755	0.000552486	0.000529942	0.000555247	0.000147929	1	13605.9	14280.1	7.53702e-06	0.000516796	0.98138	0.887949	1.94406e-05
C:\Users\marco\Documents\Kai\DimethylDIA\DIA_Quan\Proteome\061524_KAI_Nathaniel_DimethylDIA_EV_Proteome_Quan_DIA_R2_S1-A2_1_8186.d	061524_KAI_Nathaniel_DimethylDIA_EV_Proteome_Quan_DIA_R2_S1-A2_1_8186	P52789	P52789;E9PB90	HXK2_HUMAN	HK2	(Dimethyl-n-8)LGLDPTQEDC(Carbamidomethyl (C))VATHR	LGLDPTQEDCVATHR	(Dimethyl-n-8)LGLDPTQEDC(Carbamidomethyl (C))VATHR3	3	8.78533e-05	8.78533e-05	8.78533e-05	0.000543183	0.000506073	0.000529942	0.000508906	0.00010017	1	13152.1	12612.8	7.53702e-06	0.000516796	0.898819	0.831077	1.48352e-05
C:\Users\marco\Documents\Kai\DimethylDIA\DIA_Quan\Proteome\061524_KAI_Nathaniel_DimethylDIA_EV_Proteome_Quan_DIA_R3_S1-A3_1_8187.d	061524_KAI_Nathaniel_DimethylDIA_EV_Proteome_Quan_DIA_R3_S1-A3_1_8187	P52789	P52789;E9PB90	HXK2_HUMAN	HK2	(Dimethyl-n-8)LGLDPTQEDC(Carbamidomethyl (C))VATHR	LGLDPTQEDCVATHR	(Dimethyl-n-8)LGLDPTQEDC(Carbamidomethyl (C))VATHR3	3	0.000106067	0.000183276	8.78533e-05	0.000618429	0.000661376	0.000529942	0.000661813	0	1	11692.8	10607.3	7.53702e-06	0.000516796	0.856926	0.929739	1.71129e-05
C:\Users\marco\Documents\Kai\DimethylDIA\DIA_Quan\Proteome\061524_KAI_Nathaniel_DimethylDIA_EV_Proteome_Quan_DIA_R2_S1-A2_1_8186.d	061524_KAI_Nathaniel_DimethylDIA_EV_Proteome_Quan_DIA_R2_S1-A2_1_8186	P60891	P11908;P60891;P21108;A0A6Q8PHK9;A0A6Q8PGF9;Q15244;A0A0B4J207;B1ALA9;A0A2R8Y7H4;D3YTJ7;B1ALA7;A6NMS2	PRPS1_HUMAN	PRPS1	(Dimethyl-n-0)LGLELGK(Dimethyl-K-0)	LGLELGK	(Dimethyl-n-0)LGLELGK(Dimethyl-K-0)2	2	0.00620741	0.124148	0.0041052	0.000543183	0.000738552	0.000529942	0.000740192	0.00620741	1	18193.3	16205.6	0.00312443	0.000516796	0.905924	0.430789	0.00419304
C:\Users\marco\Documents\Kai\DimethylDIA\DIA_Quan\Proteome\061524_KAI_Nathaniel_DimethylDIA_EV_Proteome_Quan_DIA_R3_S1-A3_1_8187.d	061524_KAI_Nathaniel_DimethylDIA_EV_Proteome_Quan_DIA_R3_S1-A3_1_8187	P60891	P11908;P60891;P21108;A0A6Q8PHK9;A0A6Q8PGF9;Q15244;A0A0B4J207;B1ALA9;A0A2R8Y7H4;D3YTJ7;B1ALA7;A6NMS2	PRPS1_HUMAN	PRPS1	(Dimethyl-n-0)LGLELGK(Dimethyl-K-0)	LGLELGK	(Dimethyl-n-0)LGLELGK(Dimethyl-K-0)2	2	0.00328348	0.0656695	0.0041052	0.000618429	0.00076746	0.000529942	0.000769823	0.00328348	1	18320.4	16690.8	0.00312443	0.000516796	0.828779	0.499117	0.000229654
C:\Users\marco\Documents\Kai\DimethylDIA\DIA_Quan\Proteome\061524_KAI_Nathaniel_DimethylDIA_EV_Proteome_Quan_DIA_R2_S1-A2_1_8186.d	061524_KAI_Nathaniel_DimethylDIA_EV_Proteome_Quan_DIA_R2_S1-A2_1_8186	P60891	P11908;P60891;P21108;A0A6Q8PHK9;A0A6Q8PGF9;Q15244;A0A0B4J207;B1ALA9;A0A2R8Y7H4;D3YTJ7;B1ALA7;A6NMS2	PRPS1_HUMAN	PRPS1	(Dimethyl-n-4)LGLELGK(Dimethyl-K-4)	LGLELGK	(Dimethyl-n-4)LGLELGK(Dimethyl-K-4)2	2	0.00620741	0.124148	0.0041052	0.000543183	0.000595238	0.000529942	0.000558971	0.00620741	1	42316.8	37885.2	0.00312443	0.000516796	0.910695	0.861044	3.39523e-05
C:\Users\marco\Documents\Kai\DimethylDIA\DIA_Quan\Proteome\061524_KAI_Nathaniel_DimethylDIA_EV_Proteome_Quan_DIA_R3_S1-A3_1_8187.d	061524_KAI_Nathaniel_DimethylDIA_EV_Proteome_Quan_DIA_R3_S1-A3_1_8187	P60891	P11908;P60891;P21108;A0A6Q8PHK9;A0A6Q8PGF9;Q15244;A0A0B4J207;B1ALA9;A0A2R8Y7H4;D3YTJ7;B1ALA7;A6NMS2	PRPS1_HUMAN	PRPS1	(Dimethyl-n-4)LGLELGK(Dimethyl-K-4)	LGLELGK	(Dimethyl-n-4)LGLELGK(Dimethyl-K-4)2	2	0.00328348	0.0656695	0.0041052	0.000618429	0.000622665	0.000529942	0.000625	0.00328348	1	43198.8	38963.3	0.00312443	0.000516796	0.866263	0.87805	4.27391e-05
C:\Users\marco\Documents\Kai\DimethylDIA\DIA_Quan\Proteome\061524_KAI_Nathaniel_DimethylDIA_EV_Proteome_Quan_DIA_R2_S1-A2_1_8186.d	061524_KAI_Nathaniel_DimethylDIA_EV_Proteome_Quan_DIA_R2_S1-A2_1_8186	P60891	P11908;P60891;P21108;A0A6Q8PHK9;A0A6Q8PGF9;Q15244;A0A0B4J207;B1ALA9;A0A2R8Y7H4;D3YTJ7;B1ALA7;A6NMS2	PRPS1_HUMAN	PRPS1	(Dimethyl-n-8)LGLELGK(Dimethyl-K-8)	LGLELGK	(Dimethyl-n-8)LGLELGK(Dimethyl-K-8)2	2	0.00620741	0.124148	0.0041052	0.000543183	0.000506073	0.000529942	0.000508906	0	1	50761.1	45930.4	0.00312443	0.000516796	0.921323	1.02509	1.48352e-05
C:\Users\marco\Documents\Kai\DimethylDIA\DIA_Quan\Proteome\061524_KAI_Nathaniel_DimethylDIA_EV_Proteome_Quan_DIA_R3_S1-A3_1_8187.d	061524_KAI_Nathaniel_DimethylDIA_EV_Proteome_Quan_DIA_R3_S1-A3_1_8187	P60891	P11908;P60891;P21108;A0A6Q8PHK9;A0A6Q8PGF9;Q15244;A0A0B4J207;B1ALA9;A0A2R8Y7H4;D3YTJ7;B1ALA7;A6NMS2	PRPS1_HUMAN	PRPS1	(Dimethyl-n-8)LGLELGK(Dimethyl-K-8)	LGLELGK	(Dimethyl-n-8)LGLELGK(Dimethyl-K-8)2	2	0.00328348	0.0656695	0.0041052	0.000618429	0.000661376	0.000529942	0.000661813	0	1	48443	43693.3	0.00312443	0.000516796	0.84312	1.17961	1.71129e-05
C:\Users\marco\Documents\Kai\DimethylDIA\DIA_Quan\Proteome\061524_KAI_Nathaniel_DimethylDIA_EV_Proteome_Quan_DIA_R1_S1-A1_1_8185.d	061524_KAI_Nathaniel_DimethylDIA_EV_Proteome_Quan_DIA_R1_S1-A1_1_8185	P10155	P10155	RO60_HUMAN	RO60	(Dimethyl-n-0)LGLENAEALIR	LGLENAEALIR	(Dimethyl-n-0)LGLENAEALIR2	2	0.000220337	0.000391836	5.11827e-05	0.000637755	0.00081367	0.000529942	0.00081367	0.000220337	1	4247.7	3906.85	8.17149e-05	0.000516796	0.785244	0.208495	0.00143132
C:\Users\marco\Documents\Kai\DimethylDIA\DIA_Quan\Proteome\061524_KAI_Nathaniel_DimethylDIA_EV_Proteome_Quan_DIA_R2_S1-A2_1_8186.d	061524_KAI_Nathaniel_DimethylDIA_EV_Proteome_Quan_DIA_R2_S1-A2_1_8186	P10155	P10155	RO60_HUMAN	RO60	(Dimethyl-n-0)LGLENAEALIR	LGLENAEALIR	(Dimethyl-n-0)LGLENAEALIR2	2	6.91646e-05	6.91646e-05	5.11827e-05	0.000543183	1	0.000529942	1	0.00010017	1	3729.47	3334.6	8.17149e-05	0.000516796	0.578802	0.199085	0.0734614
C:\Users\marco\Documents\Kai\DimethylDIA\DIA_Quan\Proteome\061524_KAI_Nathaniel_DimethylDIA_EV_Proteome_Quan_DIA_R3_S1-A3_1_8187.d	061524_KAI_Nathaniel_DimethylDIA_EV_Proteome_Quan_DIA_R3_S1-A3_1_8187	P10155	P10155	RO60_HUMAN	RO60	(Dimethyl-n-0)LGLENAEALIR	LGLENAEALIR	(Dimethyl-n-0)LGLENAEALIR2	2	5.11827e-05	5.11827e-05	5.11827e-05	0.00114877	0.00076746	0.000529942	0.000769823	9.95322e-05	1	5057.86	4954.25	8.17149e-05	0.000516796	0.960336	0.281755	0.00013322
C:\Users\marco\Documents\Kai\DimethylDIA\DIA_Quan\Proteome\061524_KAI_Nathaniel_DimethylDIA_EV_Proteome_Quan_DIA_R1_S1-A1_1_8185.d	061524_KAI_Nathaniel_DimethylDIA_EV_Proteome_Quan_DIA_R1_S1-A1_1_8185	P10155	P10155	RO60_HUMAN	RO60	(Dimethyl-n-4)LGLENAEALIR	LGLENAEALIR	(Dimethyl-n-4)LGLENAEALIR2	2	0.000220337	0.000391836	5.11827e-05	0.000637755	0.000620732	0.000529942	0.000623053	0.000220337	1	10461.1	9621.62	8.17149e-05	0.000516796	0.913909	0.293826	4.61837e-05
C:\Users\marco\Documents\Kai\DimethylDIA\DIA_Quan\Proteome\061524_KAI_Nathaniel_DimethylDIA_EV_Proteome_Quan_DIA_R2_S1-A2_1_8186.d	061524_KAI_Nathaniel_DimethylDIA_EV_Proteome_Quan_DIA_R2_S1-A2_1_8186	P10155	P10155	RO60_HUMAN	RO60	(Dimethyl-n-4)LGLENAEALIR	LGLENAEALIR	(Dimethyl-n-4)LGLENAEALIR2	2	6.91646e-05	6.91646e-05	5.11827e-05	0.000543183	0.000595238	0.000529942	0.000558971	0.00010017	1	9809.13	8770.57	8.17149e-05	0.000516796	0.949658	0.475796	3.39523e-05
C:\Users\marco\Documents\Kai\DimethylDIA\DIA_Quan\Proteome\061524_KAI_Nathaniel_DimethylDIA_EV_Proteome_Quan_DIA_R3_S1-A3_1_8187.d	061524_KAI_Nathaniel_DimethylDIA_EV_Proteome_Quan_DIA_R3_S1-A3_1_8187	P10155	P10155	RO60_HUMAN	RO60	(Dimethyl-n-4)LGLENAEALIR	LGLENAEALIR	(Dimethyl-n-4)LGLENAEALIR2	2	5.11827e-05	5.11827e-05	5.11827e-05	0.00114877	0.000622665	0.000529942	0.000625	9.95322e-05	1	8799.31	8619.05	8.17149e-05	0.000516796	0.952261	0.158389	4.27391e-05
C:\Users\marco\Documents\Kai\DimethylDIA\DIA_Quan\Proteome\061524_KAI_Nathaniel_DimethylDIA_EV_Proteome_Quan_DIA_R1_S1-A1_1_8185.d	061524_KAI_Nathaniel_DimethylDIA_EV_Proteome_Quan_DIA_R1_S1-A1_1_8185	P10155	P10155	RO60_HUMAN	RO60	(Dimethyl-n-8)LGLENAEALIR	LGLENAEALIR	(Dimethyl-n-8)LGLENAEALIR2	2	0.000220337	0.000391836	5.11827e-05	0.000637755	0.000552486	0.000529942	0.000555247	0	1	15093.5	13975.7	8.17149e-05	0.000516796	0.863197	0.466178	1.94406e-05
C:\Users\marco\Documents\Kai\DimethylDIA\DIA_Quan\Proteome\061524_KAI_Nathaniel_DimethylDIA_EV_Proteome_Quan_DIA_R2_S1-A2_1_8186.d	061524_KAI_Nathaniel_DimethylDIA_EV_Proteome_Quan_DIA_R2_S1-A2_1_8186	P10155	P10155	RO60_HUMAN	RO60	(Dimethyl-n-8)LGLENAEALIR	LGLENAEALIR	(Dimethyl-n-8)LGLENAEALIR2	2	6.91646e-05	6.91646e-05	5.11827e-05	0.000543183	0.000506073	0.000529942	0.000508906	0	1	17652.4	15783.4	8.17149e-05	0.000516796	0.90311	0.956443	1.48352e-05
C:\Users\marco\Documents\Kai\DimethylDIA\DIA_Quan\Proteome\061524_KAI_Nathaniel_DimethylDIA_EV_Proteome_Quan_DIA_R3_S1-A3_1_8187.d	061524_KAI_Nathaniel_DimethylDIA_EV_Proteome_Quan_DIA_R3_S1-A3_1_8187	P10155	P10155	RO60_HUMAN	RO60	(Dimethyl-n-8)LGLENAEALIR	LGLENAEALIR	(Dimethyl-n-8)LGLENAEALIR2	2	5.11827e-05	5.11827e-05	5.11827e-05	0.00114877	0.00110375	0.000529942	0.00110926	0	1	13835.3	13551.8	8.17149e-05	0.000516796	0.91736	0.272946	1.71129e-05
C:\Users\marco\Documents\Kai\DimethylDIA\DIA_Quan\Proteome\061524_KAI_Nathaniel_DimethylDIA_EV_Proteome_Quan_DIA_R1_S1-A1_1_8185.d	061524_KAI_Nathaniel_DimethylDIA_EV_Proteome_Quan_DIA_R1_S1-A1_1_8185	P18754	P18754;C9JW69	RCC1_HUMAN	RCC1	(Dimethyl-n-0)LGLGEGAEEK(Dimethyl-K-0)	LGLGEGAEEK	(Dimethyl-n-0)LGLGEGAEEK(Dimethyl-K-0)2	2	0.000186359	0.000220343	8.58295e-05	0.000637755	0.00081367	0.000529942	0.00081367	0.000186359	1	24455.4	23723.9	0.000294746	0.000516796	0.701015	1.22153	0.000297575
C:\Users\marco\Documents\Kai\DimethylDIA\DIA_Quan\Proteome\061524_KAI_Nathaniel_DimethylDIA_EV_Proteome_Quan_DIA_R2_S1-A2_1_8186.d	061524_KAI_Nathaniel_DimethylDIA_EV_Proteome_Quan_DIA_R2_S1-A2_1_8186	P18754	P18754;C9JW69	RCC1_HUMAN	RCC1	(Dimethyl-n-0)LGLGEGAEEK(Dimethyl-K-0)	LGLGEGAEEK	(Dimethyl-n-0)LGLGEGAEEK(Dimethyl-K-0)2	2	8.58295e-05	0.000169542	8.58295e-05	0.000543183	0.000738552	0.000529942	0.000740192	0.00010017	1	26230.7	23954.9	0.000294746	0.000516796	0.872682	1.908	0.000107425
C:\Users\marco\Documents\Kai\DimethylDIA\DIA_Quan\Proteome\061524_KAI_Nathaniel_DimethylDIA_EV_Proteome_Quan_DIA_R3_S1-A3_1_8187.d	061524_KAI_Nathaniel_DimethylDIA_EV_Proteome_Quan_DIA_R3_S1-A3_1_8187	P18754	P18754;C9JW69	RCC1_HUMAN	RCC1	(Dimethyl-n-0)LGLGEGAEEK(Dimethyl-K-0)	LGLGEGAEEK	(Dimethyl-n-0)LGLGEGAEEK(Dimethyl-K-0)2	2	0.000106067	0.000183276	8.58295e-05	0.000618429	0.00076746	0.000529942	0.000769823	0.000106067	1	31862.7	29745.5	0.000294746	0.000516796	0.940844	2.25878	0.00013322
C:\Users\marco\Documents\Kai\DimethylDIA\DIA_Quan\Proteome\061524_KAI_Nathaniel_DimethylDIA_EV_Proteome_Quan_DIA_R1_S1-A1_1_8185.d	061524_KAI_Nathaniel_DimethylDIA_EV_Proteome_Quan_DIA_R1_S1-A1_1_8185	P18754	P18754;C9JW69	RCC1_HUMAN	RCC1	(Dimethyl-n-4)LGLGEGAEEK(Dimethyl-K-4)	LGLGEGAEEK	(Dimethyl-n-4)LGLGEGAEEK(Dimethyl-K-4)2	2	0.000186359	0.000220343	8.58295e-05	0.000637755	0.000620732	0.000529942	0.000623053	0.000186359	1	37719.3	36590.9	0.000294746	0.000516796	0.919187	1.50811	4.61837e-05
C:\Users\marco\Documents\Kai\DimethylDIA\DIA_Quan\Proteome\061524_KAI_Nathaniel_DimethylDIA_EV_Proteome_Quan_DIA_R2_S1-A2_1_8186.d	061524_KAI_Nathaniel_DimethylDIA_EV_Proteome_Quan_DIA_R2_S1-A2_1_8186	P18754	P18754;C9JW69	RCC1_HUMAN	RCC1	(Dimethyl-n-4)LGLGEGAEEK(Dimethyl-K-4)	LGLGEGAEEK	(Dimethyl-n-4)LGLGEGAEEK(Dimethyl-K-4)2	2	8.58295e-05	0.000169542	8.58295e-05	0.000543183	0.000595238	0.000529942	0.000558971	0.00010017	1	34093.5	31135.6	0.000294746	0.000516796	0.825502	2.17157	3.39523e-05
C:\Users\marco\Documents\Kai\DimethylDIA\DIA_Quan\Proteome\061524_KAI_Nathaniel_DimethylDIA_EV_Proteome_Quan_DIA_R3_S1-A3_1_8187.d	061524_KAI_Nathaniel_DimethylDIA_EV_Proteome_Quan_DIA_R3_S1-A3_1_8187	P18754	P18754;C9JW69	RCC1_HUMAN	RCC1	(Dimethyl-n-4)LGLGEGAEEK(Dimethyl-K-4)	LGLGEGAEEK	(Dimethyl-n-4)LGLGEGAEEK(Dimethyl-K-4)2	2	0.000106067	0.000183276	8.58295e-05	0.000618429	0.000622665	0.000529942	0.000625	0.000106067	1	30455.9	28557.7	0.000294746	0.000516796	0.923056	1.93302	4.27391e-05
C:\Users\marco\Documents\Kai\DimethylDIA\DIA_Quan\Proteome\061524_KAI_Nathaniel_DimethylDIA_EV_Proteome_Quan_DIA_R1_S1-A1_1_8185.d	061524_KAI_Nathaniel_DimethylDIA_EV_Proteome_Quan_DIA_R1_S1-A1_1_8185	P18754	P18754;C9JW69	RCC1_HUMAN	RCC1	(Dimethyl-n-8)LGLGEGAEEK(Dimethyl-K-8)	LGLGEGAEEK	(Dimethyl-n-8)LGLGEGAEEK(Dimethyl-K-8)2	2	0.000186359	0.000220343	8.58295e-05	0.000637755	0.000552486	0.000529942	0.000555247	0	1	47761.8	45769.8	0.000294746	0.000516796	0.879836	2.47962	1.94406e-05
C:\Users\marco\Documents\Kai\DimethylDIA\DIA_Quan\Proteome\061524_KAI_Nathaniel_DimethylDIA_EV_Proteome_Quan_DIA_R2_S1-A2_1_8186.d	061524_KAI_Nathaniel_DimethylDIA_EV_Proteome_Quan_DIA_R2_S1-A2_1_8186	P18754	P18754;C9JW69	RCC1_HUMAN	RCC1	(Dimethyl-n-8)LGLGEGAEEK(Dimethyl-K-8)	LGLGEGAEEK	(Dimethyl-n-8)LGLGEGAEEK(Dimethyl-K-8)2	2	8.58295e-05	0.000169542	8.58295e-05	0.000543183	0.000506073	0.000529942	0.000508906	0	1	67687.5	61861.1	0.000294746	0.000516796	0.972649	2.03817	1.48352e-05
C:\Users\marco\Documents\Kai\DimethylDIA\DIA_Quan\Proteome\061524_KAI_Nathaniel_DimethylDIA_EV_Proteome_Quan_DIA_R3_S1-A3_1_8187.d	061524_KAI_Nathaniel_DimethylDIA_EV_Proteome_Quan_DIA_R3_S1-A3_1_8187	P18754	P18754;C9JW69	RCC1_HUMAN	RCC1	(Dimethyl-n-8)LGLGEGAEEK(Dimethyl-K-8)	LGLGEGAEEK	(Dimethyl-n-8)LGLGEGAEEK(Dimethyl-K-8)2	2	0.000106067	0.000183276	8.58295e-05	0.000618429	0.000661376	0.000529942	0.000661813	0	1	69301.4	64981.9	0.000294746	0.000516796	0.961006	2.26002	1.71129e-05
C:\Users\marco\Documents\Kai\DimethylDIA\DIA_Quan\Proteome\061524_KAI_Nathaniel_DimethylDIA_EV_Proteome_Quan_DIA_R1_S1-A1_1_8185.d	061524_KAI_Nathaniel_DimethylDIA_EV_Proteome_Quan_DIA_R1_S1-A1_1_8185	P07900	P07900	HS90A_HUMAN	HSP90AA1	(Dimethyl-n-0)LGLGIDEDDPTADDTSAAVTEEM(Oxidation (M))PPLEGDDDTSRM(Oxidation (M))EEVD	LGLGIDEDDPTADDTSAAVTEEMPPLEGDDDTSRMEEVD	(Dimethyl-n-0)LGLGIDEDDPTADDTSAAVTEEM(Oxidation (M))PPLEGDDDTSRM(Oxidation (M))EEVD3	3	0.00374318	0.0385294	0.05	0.000637755	0.00081367	0.000529942	0.00081367	0.00374318	1	695.032	630.566	0.00824048	0.000516796	0.0486788	0.00047561	1
C:\Users\marco\Documents\Kai\DimethylDIA\DIA_Quan\Proteome\061524_KAI_Nathaniel_DimethylDIA_EV_Proteome_Quan_DIA_R1_S1-A1_1_8185.d	061524_KAI_Nathaniel_DimethylDIA_EV_Proteome_Quan_DIA_R1_S1-A1_1_8185	P07900	P07900	HS90A_HUMAN	HSP90AA1	(Dimethyl-n-4)LGLGIDEDDPTADDTSAAVTEEM(Oxidation (M))PPLEGDDDTSRM(Oxidation (M))EEVD	LGLGIDEDDPTADDTSAAVTEEMPPLEGDDDTSRMEEVD	(Dimethyl-n-4)LGLGIDEDDPTADDTSAAVTEEM(Oxidation (M))PPLEGDDDTSRM(Oxidation (M))EEVD3	3	0.00374318	0.0385294	0.05	0.000637755	0.000620732	0.000529942	0.000623053	0.00374318	1	1556.07	1411.74	0.00824048	0.000516796	0.136311	0.0063542	1
C:\Users\marco\Documents\Kai\DimethylDIA\DIA_Quan\Proteome\061524_KAI_Nathaniel_DimethylDIA_EV_Proteome_Quan_DIA_R1_S1-A1_1_8185.d	061524_KAI_Nathaniel_DimethylDIA_EV_Proteome_Quan_DIA_R1_S1-A1_1_8185	P07900	P07900	HS90A_HUMAN	HSP90AA1	(Dimethyl-n-8)LGLGIDEDDPTADDTSAAVTEEM(Oxidation (M))PPLEGDDDTSRM(Oxidation (M))EEVD	LGLGIDEDDPTADDTSAAVTEEMPPLEGDDDTSRMEEVD	(Dimethyl-n-8)LGLGIDEDDPTADDTSAAVTEEM(Oxidation (M))PPLEGDDDTSRM(Oxidation (M))EEVD3	3	0.00374318	0.0385294	0.05	0.000637755	0.000552486	0.000529942	0.000555247	0	1	1235.06	1120.5	0.00824048	0.000516796	0.452973	0.159403	0.0230516
C:\Users\marco\Documents\Kai\DimethylDIA\DIA_Quan\Proteome\061524_KAI_Nathaniel_DimethylDIA_EV_Proteome_Quan_DIA_R1_S1-A1_1_8185.d	061524_KAI_Nathaniel_DimethylDIA_EV_Proteome_Quan_DIA_R1_S1-A1_1_8185	P00750	P00750;A0A7I2YQ93;A0A7I2V268;A0A7I2V6D6;H0YBH9	TPA_HUMAN	PLAT	(Dimethyl-n-0)LGLGNHNYC(Carbamidomethyl (C))R	LGLGNHNYCR	(Dimethyl-n-0)LGLGNHNYC(Carbamidomethyl (C))R3	3	1.27209e-06	1.27209e-06	1.5e-07	0.000637755	0.00081367	0.000529942	0.00081367	0	1	8438.53	8210.25	1.5e-07	0.000516796	0.893882	0.0140155	0.00124524
C:\Users\marco\Documents\Kai\DimethylDIA\DIA_Quan\Proteome\061524_KAI_Nathaniel_DimethylDIA_EV_Proteome_Quan_DIA_R2_S1-A2_1_8186.d	061524_KAI_Nathaniel_DimethylDIA_EV_Proteome_Quan_DIA_R2_S1-A2_1_8186	P00750	P00750;A0A7I2YQ93;A0A7I2V268;A0A7I2V6D6;H0YBH9	TPA_HUMAN	PLAT	(Dimethyl-n-0)LGLGNHNYC(Carbamidomethyl (C))R	LGLGNHNYCR	(Dimethyl-n-0)LGLGNHNYC(Carbamidomethyl (C))R3	3	1.5e-07	1.5e-07	1.5e-07	0.000543183	0.000738552	0.000529942	0.000740192	0.00010017	1	11486.3	11244.5	1.5e-07	0.000516796	0.95777	4.70523e-06	0.00240037
C:\Users\marco\Documents\Kai\DimethylDIA\DIA_Quan\Proteome\061524_KAI_Nathaniel_DimethylDIA_EV_Proteome_Quan_DIA_R3_S1-A3_1_8187.d	061524_KAI_Nathaniel_DimethylDIA_EV_Proteome_Quan_DIA_R3_S1-A3_1_8187	P00750	P00750;A0A7I2YQ93;A0A7I2V268;A0A7I2V6D6;H0YBH9	TPA_HUMAN	PLAT	(Dimethyl-n-0)LGLGNHNYC(Carbamidomethyl (C))R	LGLGNHNYCR	(Dimethyl-n-0)LGLGNHNYC(Carbamidomethyl (C))R3	3	1.5e-07	1.5e-07	1.5e-07	0.000618429	0.00076746	0.000529942	0.000769823	0	1	10483.5	9957.78	1.5e-07	0.000516796	0.924783	2.33235e-06	0.00118892
C:\Users\marco\Documents\Kai\DimethylDIA\DIA_Quan\Proteome\061524_KAI_Nathaniel_DimethylDIA_EV_Proteome_Quan_DIA_R1_S1-A1_1_8185.d	061524_KAI_Nathaniel_DimethylDIA_EV_Proteome_Quan_DIA_R1_S1-A1_1_8185	P00750	P00750;A0A7I2YQ93;A0A7I2V268;A0A7I2V6D6;H0YBH9	TPA_HUMAN	PLAT	(Dimethyl-n-4)LGLGNHNYC(Carbamidomethyl (C))R	LGLGNHNYCR	(Dimethyl-n-4)LGLGNHNYC(Carbamidomethyl (C))R3	3	1.27209e-06	1.27209e-06	1.5e-07	0.000637755	0.000620732	0.000529942	0.000623053	9.78378e-05	1	17841.8	17359.2	1.5e-07	0.000516796	0.949145	0.0528436	8.76036e-05
C:\Users\marco\Documents\Kai\DimethylDIA\DIA_Quan\Proteome\061524_KAI_Nathaniel_DimethylDIA_EV_Proteome_Quan_DIA_R2_S1-A2_1_8186.d	061524_KAI_Nathaniel_DimethylDIA_EV_Proteome_Quan_DIA_R2_S1-A2_1_8186	P00750	P00750;A0A7I2YQ93;A0A7I2V268;A0A7I2V6D6;H0YBH9	TPA_HUMAN	PLAT	(Dimethyl-n-4)LGLGNHNYC(Carbamidomethyl (C))R	LGLGNHNYCR	(Dimethyl-n-4)LGLGNHNYC(Carbamidomethyl (C))R3	3	1.5e-07	1.5e-07	1.5e-07	0.000543183	0.000595238	0.000529942	0.000558971	0	1	22966.7	22483.1	1.5e-07	0.000516796	0.940408	0.07887	3.39523e-05
C:\Users\marco\Documents\Kai\DimethylDIA\DIA_Quan\Proteome\061524_KAI_Nathaniel_DimethylDIA_EV_Proteome_Quan_DIA_R3_S1-A3_1_8187.d	061524_KAI_Nathaniel_DimethylDIA_EV_Proteome_Quan_DIA_R3_S1-A3_1_8187	P00750	P00750;A0A7I2YQ93;A0A7I2V268;A0A7I2V6D6;H0YBH9	TPA_HUMAN	PLAT	(Dimethyl-n-4)LGLGNHNYC(Carbamidomethyl (C))R	LGLGNHNYCR	(Dimethyl-n-4)LGLGNHNYC(Carbamidomethyl (C))R3	3	1.5e-07	1.5e-07	1.5e-07	0.000618429	0.000622665	0.000529942	0.000625	9.95322e-05	1	19611.1	18627.6	1.5e-07	0.000516796	0.939109	0.0218376	0.000248589
C:\Users\marco\Documents\Kai\DimethylDIA\DIA_Quan\Proteome\061524_KAI_Nathaniel_DimethylDIA_EV_Proteome_Quan_DIA_R1_S1-A1_1_8185.d	061524_KAI_Nathaniel_DimethylDIA_EV_Proteome_Quan_DIA_R1_S1-A1_1_8185	P00750	P00750;A0A7I2YQ93;A0A7I2V268;A0A7I2V6D6;H0YBH9	TPA_HUMAN	PLAT	(Dimethyl-n-8)LGLGNHNYC(Carbamidomethyl (C))R	LGLGNHNYCR	(Dimethyl-n-8)LGLGNHNYC(Carbamidomethyl (C))R3	3	1.27209e-06	1.27209e-06	1.5e-07	0.000637755	0.000552486	0.000529942	0.000555247	9.78378e-05	1	34654.7	33717.2	1.5e-07	0.000516796	0.961962	0.025355	3.73545e-05
C:\Users\marco\Documents\Kai\DimethylDIA\DIA_Quan\Proteome\061524_KAI_Nathaniel_DimethylDIA_EV_Proteome_Quan_DIA_R2_S1-A2_1_8186.d	061524_KAI_Nathaniel_DimethylDIA_EV_Proteome_Quan_DIA_R2_S1-A2_1_8186	P00750	P00750;A0A7I2YQ93;A0A7I2V268;A0A7I2V6D6;H0YBH9	TPA_HUMAN	PLAT	(Dimethyl-n-8)LGLGNHNYC(Carbamidomethyl (C))R	LGLGNHNYCR	(Dimethyl-n-8)LGLGNHNYC(Carbamidomethyl (C))R3	3	1.5e-07	1.5e-07	1.5e-07	0.000543183	0.000506073	0.000529942	0.000508906	0.00010017	1	43705.9	42785.6	1.5e-07	0.000516796	0.95081	0.00266751	6.90898e-05
C:\Users\marco\Documents\Kai\DimethylDIA\DIA_Quan\Proteome\061524_KAI_Nathaniel_DimethylDIA_EV_Proteome_Quan_DIA_R3_S1-A3_1_8187.d	061524_KAI_Nathaniel_DimethylDIA_EV_Proteome_Quan_DIA_R3_S1-A3_1_8187	P00750	P00750;A0A7I2YQ93;A0A7I2V268;A0A7I2V6D6;H0YBH9	TPA_HUMAN	PLAT	(Dimethyl-n-8)LGLGNHNYC(Carbamidomethyl (C))R	LGLGNHNYCR	(Dimethyl-n-8)LGLGNHNYC(Carbamidomethyl (C))R3	3	1.5e-07	1.5e-07	1.5e-07	0.000618429	0.000661376	0.000529942	0.000661813	9.95322e-05	1	48174.5	45758.8	1.5e-07	0.000516796	0.97704	0.188187	1.71129e-05
C:\Users\marco\Documents\Kai\DimethylDIA\DIA_Quan\Proteome\061524_KAI_Nathaniel_DimethylDIA_EV_Proteome_Quan_DIA_R2_S1-A2_1_8186.d	061524_KAI_Nathaniel_DimethylDIA_EV_Proteome_Quan_DIA_R2_S1-A2_1_8186	P36776	P36776;K7ER27;K7EJE8;K7ER56;K7EKE6	LONM_HUMAN	LONP1	(Dimethyl-n-0)LGLLDNHSSEFNVTR	LGLLDNHSSEFNVTR	(Dimethyl-n-0)LGLLDNHSSEFNVTR3	3	0.000560168	0.0112034	0.00175427	0.000543183	0.0119454	0.000529942	0.0114482	0.000560168	1	1336.03	1161.6	0.00142137	0.000516796	0.491828	0.00338697	0.0500329
C:\Users\marco\Documents\Kai\DimethylDIA\DIA_Quan\Proteome\061524_KAI_Nathaniel_DimethylDIA_EV_Proteome_Quan_DIA_R3_S1-A3_1_8187.d	061524_KAI_Nathaniel_DimethylDIA_EV_Proteome_Quan_DIA_R3_S1-A3_1_8187	P36776	P36776;K7ER27;K7EJE8;K7ER56;K7EKE6	LONM_HUMAN	LONP1	(Dimethyl-n-0)LGLLDNHSSEFNVTR	LGLLDNHSSEFNVTR	(Dimethyl-n-0)LGLLDNHSSEFNVTR3	3	0.00108861	0.0217721	0.00175427	0.000618429	0.005625	0.000529942	0.00502513	0.00108861	1	1185.03	1048.8	0.00142137	0.000516796	0.140562	0.00332218	1
C:\Users\marco\Documents\Kai\DimethylDIA\DIA_Quan\Proteome\061524_KAI_Nathaniel_DimethylDIA_EV_Proteome_Quan_DIA_R2_S1-A2_1_8186.d	061524_KAI_Nathaniel_DimethylDIA_EV_Proteome_Quan_DIA_R2_S1-A2_1_8186	P36776	P36776;K7ER27;K7EJE8;K7ER56;K7EKE6	LONM_HUMAN	LONP1	(Dimethyl-n-4)LGLLDNHSSEFNVTR	LGLLDNHSSEFNVTR	(Dimethyl-n-4)LGLLDNHSSEFNVTR3	3	0.000560168	0.0112034	0.00175427	0.000543183	0.000595238	0.000529942	0.000558971	0.000560168	1	2331.45	2027.06	0.00142137	0.000516796	0.679804	0.00527212	0.00376529
C:\Users\marco\Documents\Kai\DimethylDIA\DIA_Quan\Proteome\061524_KAI_Nathaniel_DimethylDIA_EV_Proteome_Quan_DIA_R3_S1-A3_1_8187.d	061524_KAI_Nathaniel_DimethylDIA_EV_Proteome_Quan_DIA_R3_S1-A3_1_8187	P36776	P36776;K7ER27;K7EJE8;K7ER56;K7EKE6	LONM_HUMAN	LONP1	(Dimethyl-n-4)LGLLDNHSSEFNVTR	LGLLDNHSSEFNVTR	(Dimethyl-n-4)LGLLDNHSSEFNVTR3	3	0.00108861	0.0217721	0.00175427	0.000618429	0.000622665	0.000529942	0.000625	0.00108861	1	2189.39	1937.71	0.00142137	0.000516796	0.348876	0.000574302	0.0466087
C:\Users\marco\Documents\Kai\DimethylDIA\DIA_Quan\Proteome\061524_KAI_Nathaniel_DimethylDIA_EV_Proteome_Quan_DIA_R2_S1-A2_1_8186.d	061524_KAI_Nathaniel_DimethylDIA_EV_Proteome_Quan_DIA_R2_S1-A2_1_8186	P36776	P36776;K7ER27;K7EJE8;K7ER56;K7EKE6	LONM_HUMAN	LONP1	(Dimethyl-n-8)LGLLDNHSSEFNVTR	LGLLDNHSSEFNVTR	(Dimethyl-n-8)LGLLDNHSSEFNVTR3	3	0.000560168	0.0112034	0.00175427	0.000543183	0.000506073	0.000529942	0.000508906	0	1	2865.63	2491.49	0.00142137	0.000516796	0.43272	0.0253318	0.0164439
C:\Users\marco\Documents\Kai\DimethylDIA\DIA_Quan\Proteome\061524_KAI_Nathaniel_DimethylDIA_EV_Proteome_Quan_DIA_R3_S1-A3_1_8187.d	061524_KAI_Nathaniel_DimethylDIA_EV_Proteome_Quan_DIA_R3_S1-A3_1_8187	P36776	P36776;K7ER27;K7EJE8;K7ER56;K7EKE6	LONM_HUMAN	LONP1	(Dimethyl-n-8)LGLLDNHSSEFNVTR	LGLLDNHSSEFNVTR	(Dimethyl-n-8)LGLLDNHSSEFNVTR3	3	0.00108861	0.0217721	0.00175427	0.000618429	0.000661376	0.000529942	0.000661813	0	1	2946.07	2601.04	0.00142137	0.000516796	0.724913	0.172124	0.000271497
C:\Users\marco\Documents\Kai\DimethylDIA\DIA_Quan\Proteome\061524_KAI_Nathaniel_DimethylDIA_EV_Proteome_Quan_DIA_R1_S1-A1_1_8185.d	061524_KAI_Nathaniel_DimethylDIA_EV_Proteome_Quan_DIA_R1_S1-A1_1_8185	Q9BXS5	Q9BXS5;K7EJL1;E7ENJ6	AP1M1_HUMAN	AP1M1	(Dimethyl-n-0)LGLNDK(Dimethyl-K-0)VLFDNTGR	LGLNDKVLFDNTGR	(Dimethyl-n-0)LGLNDK(Dimethyl-K-0)VLFDNTGR2	2	0.000290444	0.00108307	0.000896552	0.000637755	0.00081367	0.000529942	0.00081367	0.000290444	1	10553.4	10717.3	0.00111322	0.000516796	0.249294	0.290595	0.0618164
C:\Users\marco\Documents\Kai\DimethylDIA\DIA_Quan\Proteome\061524_KAI_Nathaniel_DimethylDIA_EV_Proteome_Quan_DIA_R2_S1-A2_1_8186.d	061524_KAI_Nathaniel_DimethylDIA_EV_Proteome_Quan_DIA_R2_S1-A2_1_8186	Q9BXS5	Q9BXS5;K7EJL1;E7ENJ6	AP1M1_HUMAN	AP1M1	(Dimethyl-n-0)LGLNDK(Dimethyl-K-0)VLFDNTGR	LGLNDKVLFDNTGR	(Dimethyl-n-0)LGLNDK(Dimethyl-K-0)VLFDNTGR2	2	0.000133797	0.000256492	0.000896552	0.000543183	0.000738552	0.000529942	0.000740192	0.000133797	1	8587.34	7603.37	0.00111322	0.000516796	0.590632	0.211989	0.0117744
C:\Users\marco\Documents\Kai\DimethylDIA\DIA_Quan\Proteome\061524_KAI_Nathaniel_DimethylDIA_EV_Proteome_Quan_DIA_R2_S1-A2_1_8186.d	061524_KAI_Nathaniel_DimethylDIA_EV_Proteome_Quan_DIA_R2_S1-A2_1_8186	Q9BXS5	Q9BXS5;K7EJL1;E7ENJ6	AP1M1_HUMAN	AP1M1	(Dimethyl-n-4)LGLNDK(Dimethyl-K-4)VLFDNTGR	LGLNDKVLFDNTGR	(Dimethyl-n-4)LGLNDK(Dimethyl-K-4)VLFDNTGR2	2	0.000133797	0.000256492	0.000896552	0.000543183	0.000595238	0.000529942	0.000558971	0.000133797	1	5610.23	5035.33	0.00111322	0.000516796	0.316872	0.19189	0.0158931
C:\Users\marco\Documents\Kai\DimethylDIA\DIA_Quan\Proteome\061524_KAI_Nathaniel_DimethylDIA_EV_Proteome_Quan_DIA_R1_S1-A1_1_8185.d	061524_KAI_Nathaniel_DimethylDIA_EV_Proteome_Quan_DIA_R1_S1-A1_1_8185	Q9BXS5	Q9BXS5;K7EJL1;E7ENJ6	AP1M1_HUMAN	AP1M1	(Dimethyl-n-8)LGLNDK(Dimethyl-K-8)VLFDNTGR	LGLNDKVLFDNTGR	(Dimethyl-n-8)LGLNDK(Dimethyl-K-8)VLFDNTGR2	2	0.000290444	0.00108307	0.000896552	0.000637755	0.000552486	0.000529942	0.000555247	0.000290444	1	7464.93	7580.8	0.00111322	0.000516796	0.4921	0.73583	0.00481241
C:\Users\marco\Documents\Kai\DimethylDIA\DIA_Quan\Proteome\061524_KAI_Nathaniel_DimethylDIA_EV_Proteome_Quan_DIA_R2_S1-A2_1_8186.d	061524_KAI_Nathaniel_DimethylDIA_EV_Proteome_Quan_DIA_R2_S1-A2_1_8186	Q9BXS5	Q9BXS5;K7EJL1;E7ENJ6	AP1M1_HUMAN	AP1M1	(Dimethyl-n-8)LGLNDK(Dimethyl-K-8)VLFDNTGR	LGLNDKVLFDNTGR	(Dimethyl-n-8)LGLNDK(Dimethyl-K-8)VLFDNTGR2	2	0.000133797	0.000256492	0.000896552	0.000543183	0.000506073	0.000529942	0.000508906	0.000133797	1	4691.1	4153.57	0.00111322	0.000516796	0.668326	0.16787	0.002957
C:\Users\marco\Documents\Kai\DimethylDIA\DIA_Quan\Proteome\061524_KAI_Nathaniel_DimethylDIA_EV_Proteome_Quan_DIA_R3_S1-A3_1_8187.d	061524_KAI_Nathaniel_DimethylDIA_EV_Proteome_Quan_DIA_R3_S1-A3_1_8187	Q9BXS5	Q9BXS5;K7EJL1;E7ENJ6	AP1M1_HUMAN	AP1M1	(Dimethyl-n-8)LGLNDK(Dimethyl-K-8)VLFDNTGR	LGLNDKVLFDNTGR	(Dimethyl-n-8)LGLNDK(Dimethyl-K-8)VLFDNTGR2	2	0.000402685	0.00264935	0.000896552	0.000618429	0.000661376	0.000529942	0.000661813	0.000402685	1	2599.68	2294.69	0.00111322	0.000516796	0.0802107	0.399086	0.00633119
C:\Users\marco\Documents\Kai\DimethylDIA\DIA_Quan\Proteome\061524_KAI_Nathaniel_DimethylDIA_EV_Proteome_Quan_DIA_R1_S1-A1_1_8185.d	061524_KAI_Nathaniel_DimethylDIA_EV_Proteome_Quan_DIA_R1_S1-A1_1_8185	Q9BXS5	Q9BXS5;K7EJL1;E7ENJ6	AP1M1_HUMAN	AP1M1	(Dimethyl-n-0)LGLNDK(Dimethyl-K-0)VLFDNTGR	LGLNDKVLFDNTGR	(Dimethyl-n-0)LGLNDK(Dimethyl-K-0)VLFDNTGR3	3	0.000290444	0.00108307	0.000896552	0.000637755	0.00081367	0.000529942	0.00081367	0.000290444	1	5317.51	5400.05	0.00111322	0.000516796	0.753214	0.000884434	0.0308823
C:\Users\marco\Documents\Kai\DimethylDIA\DIA_Quan\Proteome\061524_KAI_Nathaniel_DimethylDIA_EV_Proteome_Quan_DIA_R2_S1-A2_1_8186.d	061524_KAI_Nathaniel_DimethylDIA_EV_Proteome_Quan_DIA_R2_S1-A2_1_8186	Q9BXS5	Q9BXS5;K7EJL1;E7ENJ6	AP1M1_HUMAN	AP1M1	(Dimethyl-n-0)LGLNDK(Dimethyl-K-0)VLFDNTGR	LGLNDKVLFDNTGR	(Dimethyl-n-0)LGLNDK(Dimethyl-K-0)VLFDNTGR3	3	0.000133797	0.000256492	0.000896552	0.000543183	0.000738552	0.000529942	0.000740192	0	1	5839.86	5170.71	0.00111322	0.000516796	0.800628	0.0809073	0.00329623
C:\Users\marco\Documents\Kai\DimethylDIA\DIA_Quan\Proteome\061524_KAI_Nathaniel_DimethylDIA_EV_Proteome_Quan_DIA_R3_S1-A3_1_8187.d	061524_KAI_Nathaniel_DimethylDIA_EV_Proteome_Quan_DIA_R3_S1-A3_1_8187	Q9BXS5	Q9BXS5;K7EJL1;E7ENJ6	AP1M1_HUMAN	AP1M1	(Dimethyl-n-0)LGLNDK(Dimethyl-K-0)VLFDNTGR	LGLNDKVLFDNTGR	(Dimethyl-n-0)LGLNDK(Dimethyl-K-0)VLFDNTGR3	3	0.000402685	0.00264935	0.000896552	0.000618429	0.00076746	0.000529942	0.000769823	0	1	5207.56	4603.66	0.00111322	0.000516796	0.753401	0.377721	0.00559655
C:\Users\marco\Documents\Kai\DimethylDIA\DIA_Quan\Proteome\061524_KAI_Nathaniel_DimethylDIA_EV_Proteome_Quan_DIA_R1_S1-A1_1_8185.d	061524_KAI_Nathaniel_DimethylDIA_EV_Proteome_Quan_DIA_R1_S1-A1_1_8185	Q9BXS5	Q9BXS5;K7EJL1;E7ENJ6	AP1M1_HUMAN	AP1M1	(Dimethyl-n-4)LGLNDK(Dimethyl-K-4)VLFDNTGR	LGLNDKVLFDNTGR	(Dimethyl-n-4)LGLNDK(Dimethyl-K-4)VLFDNTGR3	3	0.000290444	0.00108307	0.000896552	0.000637755	0.000620732	0.000529942	0.000623053	0.000290444	1	8401.9	8532.31	0.00111322	0.000516796	0.407061	0.463052	0.00598506
C:\Users\marco\Documents\Kai\DimethylDIA\DIA_Quan\Proteome\061524_KAI_Nathaniel_DimethylDIA_EV_Proteome_Quan_DIA_R2_S1-A2_1_8186.d	061524_KAI_Nathaniel_DimethylDIA_EV_Proteome_Quan_DIA_R2_S1-A2_1_8186	Q9BXS5	Q9BXS5;K7EJL1;E7ENJ6	AP1M1_HUMAN	AP1M1	(Dimethyl-n-4)LGLNDK(Dimethyl-K-4)VLFDNTGR	LGLNDKVLFDNTGR	(Dimethyl-n-4)LGLNDK(Dimethyl-K-4)VLFDNTGR3	3	0.000133797	0.000256492	0.000896552	0.000543183	0.000595238	0.000529942	0.000558971	0.000133797	1	10963	9706.86	0.00111322	0.000516796	0.909845	0.0173359	0.000407973
C:\Users\marco\Documents\Kai\DimethylDIA\DIA_Quan\Proteome\061524_KAI_Nathaniel_DimethylDIA_EV_Proteome_Quan_DIA_R3_S1-A3_1_8187.d	061524_KAI_Nathaniel_DimethylDIA_EV_Proteome_Quan_DIA_R3_S1-A3_1_8187	Q9BXS5	Q9BXS5;K7EJL1;E7ENJ6	AP1M1_HUMAN	AP1M1	(Dimethyl-n-4)LGLNDK(Dimethyl-K-4)VLFDNTGR	LGLNDKVLFDNTGR	(Dimethyl-n-4)LGLNDK(Dimethyl-K-4)VLFDNTGR3	3	0.000402685	0.00264935	0.000896552	0.000618429	0.000622665	0.000529942	0.000625	0.000402685	1	9334.63	8252.14	0.00111322	0.000516796	0.909661	0.152711	0.00216003
C:\Users\marco\Documents\Kai\DimethylDIA\DIA_Quan\Proteome\061524_KAI_Nathaniel_DimethylDIA_EV_Proteome_Quan_DIA_R1_S1-A1_1_8185.d	061524_KAI_Nathaniel_DimethylDIA_EV_Proteome_Quan_DIA_R1_S1-A1_1_8185	Q9BXS5	Q9BXS5;K7EJL1;E7ENJ6	AP1M1_HUMAN	AP1M1	(Dimethyl-n-8)LGLNDK(Dimethyl-K-8)VLFDNTGR	LGLNDKVLFDNTGR	(Dimethyl-n-8)LGLNDK(Dimethyl-K-8)VLFDNTGR3	3	0.000290444	0.00108307	0.000896552	0.000637755	0.000552486	0.000529942	0.000555247	0	1	15965.5	16213.4	0.00111322	0.000516796	0.791167	0.73849	1.94406e-05
C:\Users\marco\Documents\Kai\DimethylDIA\DIA_Quan\Proteome\061524_KAI_Nathaniel_DimethylDIA_EV_Proteome_Quan_DIA_R2_S1-A2_1_8186.d	061524_KAI_Nathaniel_DimethylDIA_EV_Proteome_Quan_DIA_R2_S1-A2_1_8186	Q9BXS5	Q9BXS5;K7EJL1;E7ENJ6	AP1M1_HUMAN	AP1M1	(Dimethyl-n-8)LGLNDK(Dimethyl-K-8)VLFDNTGR	LGLNDKVLFDNTGR	(Dimethyl-n-8)LGLNDK(Dimethyl-K-8)VLFDNTGR3	3	0.000133797	0.000256492	0.000896552	0.000543183	0.000506073	0.000529942	0.000508906	0.000133797	1	18305.6	16200	0.00111322	0.000516796	0.76338	0.128957	0.000214688
C:\Users\marco\Documents\Kai\DimethylDIA\DIA_Quan\Proteome\061524_KAI_Nathaniel_DimethylDIA_EV_Proteome_Quan_DIA_R3_S1-A3_1_8187.d	061524_KAI_Nathaniel_DimethylDIA_EV_Proteome_Quan_DIA_R3_S1-A3_1_8187	Q9BXS5	Q9BXS5;K7EJL1;E7ENJ6	AP1M1_HUMAN	AP1M1	(Dimethyl-n-8)LGLNDK(Dimethyl-K-8)VLFDNTGR	LGLNDKVLFDNTGR	(Dimethyl-n-8)LGLNDK(Dimethyl-K-8)VLFDNTGR3	3	0.000402685	0.00264935	0.000896552	0.000618429	0.000661376	0.000529942	0.000661813	0.000402685	1	13261.4	11723.6	0.00111322	0.000516796	0.809287	0.376637	4.61928e-05
C:\Users\marco\Documents\Kai\DimethylDIA\DIA_Quan\Proteome\061524_KAI_Nathaniel_DimethylDIA_EV_Proteome_Quan_DIA_R1_S1-A1_1_8185.d	061524_KAI_Nathaniel_DimethylDIA_EV_Proteome_Quan_DIA_R1_S1-A1_1_8185	Q9UHX1	Q9UHX1;E9PMU7;E9PL19;A0A0J9YXX5;A0A0J9YWM1;A0A0J9YVP6;A0A0J9YVR6;A0A0J9YXJ8;E9PN18;H0YEM1;E9PQ56;A0A0J9YYL3	PUF60_HUMAN	PUF60	(Dimethyl-n-0)LGLPPLTPEQQEALQK(Dimethyl-K-0)	LGLPPLTPEQQEALQK	(Dimethyl-n-0)LGLPPLTPEQQEALQK(Dimethyl-K-0)2	2	0.000290444	0.00108307	0.00840088	0.000637755	0.00081367	0.000529942	0.00081367	0.000290444	1	7921.35	7464.84	0.00664354	0.000516796	0	0	1
C:\Users\marco\Documents\Kai\DimethylDIA\DIA_Quan\Proteome\061524_KAI_Nathaniel_DimethylDIA_EV_Proteome_Quan_DIA_R2_S1-A2_1_8186.d	061524_KAI_Nathaniel_DimethylDIA_EV_Proteome_Quan_DIA_R2_S1-A2_1_8186	Q9UHX1	Q9UHX1;E9PMU7;E9PL19;A0A0J9YXX5;A0A0J9YWM1;A0A0J9YVP6;A0A0J9YVR6;A0A0J9YXJ8;E9PN18;H0YEM1;E9PQ56;A0A0J9YYL3	PUF60_HUMAN	PUF60	(Dimethyl-n-0)LGLPPLTPEQQEALQK(Dimethyl-K-0)	LGLPPLTPEQQEALQK	(Dimethyl-n-0)LGLPPLTPEQQEALQK(Dimethyl-K-0)2	2	0.00832831	0.166566	0.00840088	0.000543183	0.00201748	0.000529942	0.00202566	0.00832831	1	6934.31	6109.58	0.00664354	0.000516796	0.110284	0.445459	0.0614979
C:\Users\marco\Documents\Kai\DimethylDIA\DIA_Quan\Proteome\061524_KAI_Nathaniel_DimethylDIA_EV_Proteome_Quan_DIA_R1_S1-A1_1_8185.d	061524_KAI_Nathaniel_DimethylDIA_EV_Proteome_Quan_DIA_R1_S1-A1_1_8185	Q9UHX1	Q9UHX1;E9PMU7;E9PL19;A0A0J9YXX5;A0A0J9YWM1;A0A0J9YVP6;A0A0J9YVR6;A0A0J9YXJ8;E9PN18;H0YEM1;E9PQ56;A0A0J9YYL3	PUF60_HUMAN	PUF60	(Dimethyl-n-4)LGLPPLTPEQQEALQK(Dimethyl-K-4)	LGLPPLTPEQQEALQK	(Dimethyl-n-4)LGLPPLTPEQQEALQK(Dimethyl-K-4)2	2	0.000290444	0.00108307	0.00840088	0.000637755	0.000620732	0.000529942	0.000623053	0.000290444	1	5121.22	4785.06	0.00664354	0.000516796	0.232245	0.309221	0.0695509
C:\Users\marco\Documents\Kai\DimethylDIA\DIA_Quan\Proteome\061524_KAI_Nathaniel_DimethylDIA_EV_Proteome_Quan_DIA_R2_S1-A2_1_8186.d	061524_KAI_Nathaniel_DimethylDIA_EV_Proteome_Quan_DIA_R2_S1-A2_1_8186	Q9UHX1	Q9UHX1;E9PMU7;E9PL19;A0A0J9YXX5;A0A0J9YWM1;A0A0J9YVP6;A0A0J9YVR6;A0A0J9YXJ8;E9PN18;H0YEM1;E9PQ56;A0A0J9YYL3	PUF60_HUMAN	PUF60	(Dimethyl-n-4)LGLPPLTPEQQEALQK(Dimethyl-K-4)	LGLPPLTPEQQEALQK	(Dimethyl-n-4)LGLPPLTPEQQEALQK(Dimethyl-K-4)2	2	0.00832831	0.166566	0.00840088	0.000543183	0.000595238	0.000529942	0.000558971	0.00832831	1	5827.24	5134.18	0.00664354	0.000516796	0.299924	0.841886	0.00524081
C:\Users\marco\Documents\Kai\DimethylDIA\DIA_Quan\Proteome\061524_KAI_Nathaniel_DimethylDIA_EV_Proteome_Quan_DIA_R1_S1-A1_1_8185.d	061524_KAI_Nathaniel_DimethylDIA_EV_Proteome_Quan_DIA_R1_S1-A1_1_8185	Q9UHX1	Q9UHX1;E9PMU7;E9PL19;A0A0J9YXX5;A0A0J9YWM1;A0A0J9YVP6;A0A0J9YVR6;A0A0J9YXJ8;E9PN18;H0YEM1;E9PQ56;A0A0J9YYL3	PUF60_HUMAN	PUF60	(Dimethyl-n-8)LGLPPLTPEQQEALQK(Dimethyl-K-8)	LGLPPLTPEQQEALQK	(Dimethyl-n-8)LGLPPLTPEQQEALQK(Dimethyl-K-8)2	2	0.000290444	0.00108307	0.00840088	0.000637755	0.000552486	0.000529942	0.000555247	0	1	11773.6	11000.8	0.00664354	0.000516796	0.800194	0.793966	1.94406e-05
C:\Users\marco\Documents\Kai\DimethylDIA\DIA_Quan\Proteome\061524_KAI_Nathaniel_DimethylDIA_EV_Proteome_Quan_DIA_R2_S1-A2_1_8186.d	061524_KAI_Nathaniel_DimethylDIA_EV_Proteome_Quan_DIA_R2_S1-A2_1_8186	Q9UHX1	Q9UHX1;E9PMU7;E9PL19;A0A0J9YXX5;A0A0J9YWM1;A0A0J9YVP6;A0A0J9YVR6;A0A0J9YXJ8;E9PN18;H0YEM1;E9PQ56;A0A0J9YYL3	PUF60_HUMAN	PUF60	(Dimethyl-n-8)LGLPPLTPEQQEALQK(Dimethyl-K-8)	LGLPPLTPEQQEALQK	(Dimethyl-n-8)LGLPPLTPEQQEALQK(Dimethyl-K-8)2	2	0.00832831	0.166566	0.00840088	0.000543183	0.000506073	0.000529942	0.000508906	0	1	4647.88	4044.84	0.00664354	0.000516796	0.780967	0.295952	6.90898e-05
C:\Users\marco\Documents\Kai\DimethylDIA\DIA_Quan\Proteome\061524_KAI_Nathaniel_DimethylDIA_EV_Proteome_Quan_DIA_R1_S1-A1_1_8185.d	061524_KAI_Nathaniel_DimethylDIA_EV_Proteome_Quan_DIA_R1_S1-A1_1_8185	P55786	P55786;A0A7I2V389;A0A7I2V3W8;E9PLK3	PSA_HUMAN	NPEPPS	(Dimethyl-n-0)LGLQNDLFSLAR	LGLQNDLFSLAR	(Dimethyl-n-0)LGLQNDLFSLAR2	2	0.000290444	0.00108307	8.58295e-05	0.000637755	0.00081367	0.000529942	0.00081367	0.000290444	1	8883.92	7987.62	0.000166694	0.000516796	0.610093	0.0758341	0.00617458
C:\Users\marco\Documents\Kai\DimethylDIA\DIA_Quan\Proteome\061524_KAI_Nathaniel_DimethylDIA_EV_Proteome_Quan_DIA_R2_S1-A2_1_8186.d	061524_KAI_Nathaniel_DimethylDIA_EV_Proteome_Quan_DIA_R2_S1-A2_1_8186	P55786	P55786;A0A7I2V389;A0A7I2V3W8;E9PLK3	PSA_HUMAN	NPEPPS	(Dimethyl-n-0)LGLQNDLFSLAR	LGLQNDLFSLAR	(Dimethyl-n-0)LGLQNDLFSLAR2	2	8.58295e-05	0.000169542	8.58295e-05	0.000543183	0.000738552	0.000529942	0.000740192	0.00010017	1	8299.65	7242.43	0.000166694	0.000516796	0.602571	0.0318588	0.0441268
C:\Users\marco\Documents\Kai\DimethylDIA\DIA_Quan\Proteome\061524_KAI_Nathaniel_DimethylDIA_EV_Proteome_Quan_DIA_R1_S1-A1_1_8185.d	061524_KAI_Nathaniel_DimethylDIA_EV_Proteome_Quan_DIA_R1_S1-A1_1_8185	P55786	P55786;A0A7I2V389;A0A7I2V3W8;E9PLK3	PSA_HUMAN	NPEPPS	(Dimethyl-n-4)LGLQNDLFSLAR	LGLQNDLFSLAR	(Dimethyl-n-4)LGLQNDLFSLAR2	2	0.000290444	0.00108307	8.58295e-05	0.000637755	0.000620732	0.000529942	0.000623053	0.000290444	1	11762.5	10575.8	0.000166694	0.000516796	0.513207	0.00772867	0.00786194
C:\Users\marco\Documents\Kai\DimethylDIA\DIA_Quan\Proteome\061524_KAI_Nathaniel_DimethylDIA_EV_Proteome_Quan_DIA_R2_S1-A2_1_8186.d	061524_KAI_Nathaniel_DimethylDIA_EV_Proteome_Quan_DIA_R2_S1-A2_1_8186	P55786	P55786;A0A7I2V389;A0A7I2V3W8;E9PLK3	PSA_HUMAN	NPEPPS	(Dimethyl-n-4)LGLQNDLFSLAR	LGLQNDLFSLAR	(Dimethyl-n-4)LGLQNDLFSLAR2	2	8.58295e-05	0.000169542	8.58295e-05	0.000543183	0.000595238	0.000529942	0.000558971	0.00010017	1	16942.8	14762.3	0.000166694	0.000516796	0.70881	0.0382234	0.00319054
C:\Users\marco\Documents\Kai\DimethylDIA\DIA_Quan\Proteome\061524_KAI_Nathaniel_DimethylDIA_EV_Proteome_Quan_DIA_R1_S1-A1_1_8185.d	061524_KAI_Nathaniel_DimethylDIA_EV_Proteome_Quan_DIA_R1_S1-A1_1_8185	P55786	P55786;A0A7I2V389;A0A7I2V3W8;E9PLK3	PSA_HUMAN	NPEPPS	(Dimethyl-n-8)LGLQNDLFSLAR	LGLQNDLFSLAR	(Dimethyl-n-8)LGLQNDLFSLAR2	2	0.000290444	0.00108307	8.58295e-05	0.000637755	0.000552486	0.000529942	0.000555247	0	1	17421.3	15663.7	0.000166694	0.000516796	0.446125	0.0886159	0.00237483
C:\Users\marco\Documents\Kai\DimethylDIA\DIA_Quan\Proteome\061524_KAI_Nathaniel_DimethylDIA_EV_Proteome_Quan_DIA_R2_S1-A2_1_8186.d	061524_KAI_Nathaniel_DimethylDIA_EV_Proteome_Quan_DIA_R2_S1-A2_1_8186	P55786	P55786;A0A7I2V389;A0A7I2V3W8;E9PLK3	PSA_HUMAN	NPEPPS	(Dimethyl-n-8)LGLQNDLFSLAR	LGLQNDLFSLAR	(Dimethyl-n-8)LGLQNDLFSLAR2	2	8.58295e-05	0.000169542	8.58295e-05	0.000543183	0.000506073	0.000529942	0.000508906	0	1	24859.3	21660	0.000166694	0.000516796	0.833623	0.0408094	6.90898e-05
C:\Users\marco\Documents\Kai\DimethylDIA\DIA_Quan\Proteome\061524_KAI_Nathaniel_DimethylDIA_EV_Proteome_Quan_DIA_R1_S1-A1_1_8185.d	061524_KAI_Nathaniel_DimethylDIA_EV_Proteome_Quan_DIA_R1_S1-A1_1_8185	Q9UI10	Q9UI10;A0A087WTA5;E7ERK9;H7C2L8;A0A087WW69	EI2BD_HUMAN	EIF2B4	(Dimethyl-n-0)LGLQYSQGLVSGSNAR	LGLQYSQGLVSGSNAR	(Dimethyl-n-0)LGLQYSQGLVSGSNAR2	2	0.000220337	0.000391836	0.000153563	0.000637755	0.00081367	0.000529942	0.00081367	0.000220337	1	11109.8	11389.8	0.000294746	0.000516796	0.680684	0.332135	0.00826891
C:\Users\marco\Documents\Kai\DimethylDIA\DIA_Quan\Proteome\061524_KAI_Nathaniel_DimethylDIA_EV_Proteome_Quan_DIA_R2_S1-A2_1_8186.d	061524_KAI_Nathaniel_DimethylDIA_EV_Proteome_Quan_DIA_R2_S1-A2_1_8186	Q9UI10	Q9UI10;A0A087WTA5;E7ERK9;H7C2L8;A0A087WW69	EI2BD_HUMAN	EIF2B4	(Dimethyl-n-0)LGLQYSQGLVSGSNAR	LGLQYSQGLVSGSNAR	(Dimethyl-n-0)LGLQYSQGLVSGSNAR2	2	0.000133797	0.000256492	0.000153563	0.000543183	0.000738552	0.000529942	0.000740192	0	1	9371.38	8497.2	0.000294746	0.000516796	0.694174	0.161933	0.0053942
C:\Users\marco\Documents\Kai\DimethylDIA\DIA_Quan\Proteome\061524_KAI_Nathaniel_DimethylDIA_EV_Proteome_Quan_DIA_R3_S1-A3_1_8187.d	061524_KAI_Nathaniel_DimethylDIA_EV_Proteome_Quan_DIA_R3_S1-A3_1_8187	Q9UI10	Q9UI10;A0A087WTA5;E7ERK9;H7C2L8;A0A087WW69	EI2BD_HUMAN	EIF2B4	(Dimethyl-n-0)LGLQYSQGLVSGSNAR	LGLQYSQGLVSGSNAR	(Dimethyl-n-0)LGLQYSQGLVSGSNAR2	2	0.000183268	0.000796731	0.000153563	0.000618429	0.00076746	0.000529942	0.000769823	0.000183268	1	9677.58	8980.73	0.000294746	0.000516796	0.834522	0.948303	0.00013322
C:\Users\marco\Documents\Kai\DimethylDIA\DIA_Quan\Proteome\061524_KAI_Nathaniel_DimethylDIA_EV_Proteome_Quan_DIA_R1_S1-A1_1_8185.d	061524_KAI_Nathaniel_DimethylDIA_EV_Proteome_Quan_DIA_R1_S1-A1_1_8185	Q9UI10	Q9UI10;A0A087WTA5;E7ERK9;H7C2L8;A0A087WW69	EI2BD_HUMAN	EIF2B4	(Dimethyl-n-4)LGLQYSQGLVSGSNAR	LGLQYSQGLVSGSNAR	(Dimethyl-n-4)LGLQYSQGLVSGSNAR2	2	0.000220337	0.000391836	0.000153563	0.000637755	0.000620732	0.000529942	0.000623053	0.000220337	1	21295.8	21832.6	0.000294746	0.000516796	0.720916	0.189474	0.00178893
C:\Users\marco\Documents\Kai\DimethylDIA\DIA_Quan\Proteome\061524_KAI_Nathaniel_DimethylDIA_EV_Proteome_Quan_DIA_R2_S1-A2_1_8186.d	061524_KAI_Nathaniel_DimethylDIA_EV_Proteome_Quan_DIA_R2_S1-A2_1_8186	Q9UI10	Q9UI10;A0A087WTA5;E7ERK9;H7C2L8;A0A087WW69	EI2BD_HUMAN	EIF2B4	(Dimethyl-n-4)LGLQYSQGLVSGSNAR	LGLQYSQGLVSGSNAR	(Dimethyl-n-4)LGLQYSQGLVSGSNAR2	2	0.000133797	0.000256492	0.000153563	0.000543183	0.000595238	0.000529942	0.000558971	0.000133797	1	8468.72	7678.74	0.000294746	0.000516796	0.701073	0.294659	0.00038036
C:\Users\marco\Documents\Kai\DimethylDIA\DIA_Quan\Proteome\061524_KAI_Nathaniel_DimethylDIA_EV_Proteome_Quan_DIA_R3_S1-A3_1_8187.d	061524_KAI_Nathaniel_DimethylDIA_EV_Proteome_Quan_DIA_R3_S1-A3_1_8187	Q9UI10	Q9UI10;A0A087WTA5;E7ERK9;H7C2L8;A0A087WW69	EI2BD_HUMAN	EIF2B4	(Dimethyl-n-4)LGLQYSQGLVSGSNAR	LGLQYSQGLVSGSNAR	(Dimethyl-n-4)LGLQYSQGLVSGSNAR2	2	0.000183268	0.000796731	0.000153563	0.000618429	0.000622665	0.000529942	0.000625	0.000183268	1	18714.3	17176	0.000294746	0.000516796	0.808023	0.337663	0.000495452
C:\Users\marco\Documents\Kai\DimethylDIA\DIA_Quan\Proteome\061524_KAI_Nathaniel_DimethylDIA_EV_Proteome_Quan_DIA_R1_S1-A1_1_8185.d	061524_KAI_Nathaniel_DimethylDIA_EV_Proteome_Quan_DIA_R1_S1-A1_1_8185	Q9UI10	Q9UI10;A0A087WTA5;E7ERK9;H7C2L8;A0A087WW69	EI2BD_HUMAN	EIF2B4	(Dimethyl-n-8)LGLQYSQGLVSGSNAR	LGLQYSQGLVSGSNAR	(Dimethyl-n-8)LGLQYSQGLVSGSNAR2	2	0.000220337	0.000391836	0.000153563	0.000637755	0.000552486	0.000529942	0.000555247	0	1	16923.6	17350.2	0.000294746	0.000516796	0.750578	0.329897	0.000409723
C:\Users\marco\Documents\Kai\DimethylDIA\DIA_Quan\Proteome\061524_KAI_Nathaniel_DimethylDIA_EV_Proteome_Quan_DIA_R2_S1-A2_1_8186.d	061524_KAI_Nathaniel_DimethylDIA_EV_Proteome_Quan_DIA_R2_S1-A2_1_8186	Q9UI10	Q9UI10;A0A087WTA5;E7ERK9;H7C2L8;A0A087WW69	EI2BD_HUMAN	EIF2B4	(Dimethyl-n-8)LGLQYSQGLVSGSNAR	LGLQYSQGLVSGSNAR	(Dimethyl-n-8)LGLQYSQGLVSGSNAR2	2	0.000133797	0.000256492	0.000153563	0.000543183	0.000506073	0.000529942	0.000508906	0.000133797	1	19938.7	18078.7	0.000294746	0.000516796	0.806615	0.246713	0.000264363
C:\Users\marco\Documents\Kai\DimethylDIA\DIA_Quan\Proteome\061524_KAI_Nathaniel_DimethylDIA_EV_Proteome_Quan_DIA_R3_S1-A3_1_8187.d	061524_KAI_Nathaniel_DimethylDIA_EV_Proteome_Quan_DIA_R3_S1-A3_1_8187	Q9UI10	Q9UI10;A0A087WTA5;E7ERK9;H7C2L8;A0A087WW69	EI2BD_HUMAN	EIF2B4	(Dimethyl-n-8)LGLQYSQGLVSGSNAR	LGLQYSQGLVSGSNAR	(Dimethyl-n-8)LGLQYSQGLVSGSNAR2	2	0.000183268	0.000796731	0.000153563	0.000618429	0.000661376	0.000529942	0.000661813	0	1	27964.9	25951.2	0.000294746	0.000516796	0.948011	0.655723	1.71129e-05
C:\Users\marco\Documents\Kai\DimethylDIA\DIA_Quan\Proteome\061524_KAI_Nathaniel_DimethylDIA_EV_Proteome_Quan_DIA_R1_S1-A1_1_8185.d	061524_KAI_Nathaniel_DimethylDIA_EV_Proteome_Quan_DIA_R1_S1-A1_1_8185	O43399	O43399;A0A087WZ51;A0A087WYR3	TPD54_HUMAN	TPD52L2	(Dimethyl-n-0)LGLSTLGELK(Dimethyl-K-0)	LGLSTLGELK	(Dimethyl-n-0)LGLSTLGELK(Dimethyl-K-0)2	2	0.000290444	0.00108307	0.00840088	0.000637755	0.00081367	0.000529942	0.00081367	0.000290444	1	11937.3	10631.2	0.00664354	0.000516796	0.443308	0.32389	0.0871201
C:\Users\marco\Documents\Kai\DimethylDIA\DIA_Quan\Proteome\061524_KAI_Nathaniel_DimethylDIA_EV_Proteome_Quan_DIA_R2_S1-A2_1_8186.d	061524_KAI_Nathaniel_DimethylDIA_EV_Proteome_Quan_DIA_R2_S1-A2_1_8186	O43399	O43399;A0A087WZ51;A0A087WYR3	TPD54_HUMAN	TPD52L2	(Dimethyl-n-0)LGLSTLGELK(Dimethyl-K-0)	LGLSTLGELK	(Dimethyl-n-0)LGLSTLGELK(Dimethyl-K-0)2	2	0.00832831	0.166566	0.00840088	0.000543183	0.000738552	0.000529942	0.000740192	0.00832831	1	10056.3	8895.06	0.00664354	0.000516796	0.247594	0.230506	0.110068
C:\Users\marco\Documents\Kai\DimethylDIA\DIA_Quan\Proteome\061524_KAI_Nathaniel_DimethylDIA_EV_Proteome_Quan_DIA_R1_S1-A1_1_8185.d	061524_KAI_Nathaniel_DimethylDIA_EV_Proteome_Quan_DIA_R1_S1-A1_1_8185	O43399	O43399;A0A087WZ51;A0A087WYR3	TPD54_HUMAN	TPD52L2	(Dimethyl-n-4)LGLSTLGELK(Dimethyl-K-4)	LGLSTLGELK	(Dimethyl-n-4)LGLSTLGELK(Dimethyl-K-4)2	2	0.000290444	0.00108307	0.00840088	0.000637755	0.000620732	0.000529942	0.000623053	0.000290444	1	11810.3	10563	0.00664354	0.000516796	0.540481	0.67519	0.000884439
C:\Users\marco\Documents\Kai\DimethylDIA\DIA_Quan\Proteome\061524_KAI_Nathaniel_DimethylDIA_EV_Proteome_Quan_DIA_R2_S1-A2_1_8186.d	061524_KAI_Nathaniel_DimethylDIA_EV_Proteome_Quan_DIA_R2_S1-A2_1_8186	O43399	O43399;A0A087WZ51;A0A087WYR3	TPD54_HUMAN	TPD52L2	(Dimethyl-n-4)LGLSTLGELK(Dimethyl-K-4)	LGLSTLGELK	(Dimethyl-n-4)LGLSTLGELK(Dimethyl-K-4)2	2	0.00832831	0.166566	0.00840088	0.000543183	0.000595238	0.000529942	0.000558971	0.00832831	1	15987.5	13977.1	0.00664354	0.000516796	0.654287	0.759873	0.00103444
C:\Users\marco\Documents\Kai\DimethylDIA\DIA_Quan\Proteome\061524_KAI_Nathaniel_DimethylDIA_EV_Proteome_Quan_DIA_R1_S1-A1_1_8185.d	061524_KAI_Nathaniel_DimethylDIA_EV_Proteome_Quan_DIA_R1_S1-A1_1_8185	O43399	O43399;A0A087WZ51;A0A087WYR3	TPD54_HUMAN	TPD52L2	(Dimethyl-n-8)LGLSTLGELK(Dimethyl-K-8)	LGLSTLGELK	(Dimethyl-n-8)LGLSTLGELK(Dimethyl-K-8)2	2	0.000290444	0.00108307	0.00840088	0.000637755	0.000552486	0.000529942	0.000555247	0	1	30661.9	27359.5	0.00664354	0.000516796	0.774124	0.774241	1.94406e-05
C:\Users\marco\Documents\Kai\DimethylDIA\DIA_Quan\Proteome\061524_KAI_Nathaniel_DimethylDIA_EV_Proteome_Quan_DIA_R2_S1-A2_1_8186.d	061524_KAI_Nathaniel_DimethylDIA_EV_Proteome_Quan_DIA_R2_S1-A2_1_8186	O43399	O43399;A0A087WZ51;A0A087WYR3	TPD54_HUMAN	TPD52L2	(Dimethyl-n-8)LGLSTLGELK(Dimethyl-K-8)	LGLSTLGELK	(Dimethyl-n-8)LGLSTLGELK(Dimethyl-K-8)2	2	0.00832831	0.166566	0.00840088	0.000543183	0.000506073	0.000529942	0.000508906	0	1	14966.2	13084.2	0.00664354	0.000516796	0.649617	1.09095	1.48352e-05
C:\Users\marco\Documents\Kai\DimethylDIA\DIA_Quan\Proteome\061524_KAI_Nathaniel_DimethylDIA_EV_Proteome_Quan_DIA_R1_S1-A1_1_8185.d	061524_KAI_Nathaniel_DimethylDIA_EV_Proteome_Quan_DIA_R1_S1-A1_1_8185	Q01518	Q01518	CAP1_HUMAN	CAP1	(Dimethyl-n-0)LGLVFDDVVGIVEIINSK(Dimethyl-K-0)	LGLVFDDVVGIVEIINSK	(Dimethyl-n-0)LGLVFDDVVGIVEIINSK(Dimethyl-K-0)2	2	0.000142349	0.000142349	0.000101616	0.000637755	0.00081367	0.000529942	0.00081367	0.000142349	1	10518.8	9134.17	0.000166694	0.000516796	0.788136	0.742987	0.00789548
C:\Users\marco\Documents\Kai\DimethylDIA\DIA_Quan\Proteome\061524_KAI_Nathaniel_DimethylDIA_EV_Proteome_Quan_DIA_R2_S1-A2_1_8186.d	061524_KAI_Nathaniel_DimethylDIA_EV_Proteome_Quan_DIA_R2_S1-A2_1_8186	Q01518	Q01518	CAP1_HUMAN	CAP1	(Dimethyl-n-0)LGLVFDDVVGIVEIINSK(Dimethyl-K-0)	LGLVFDDVVGIVEIINSK	(Dimethyl-n-0)LGLVFDDVVGIVEIINSK(Dimethyl-K-0)2	2	0.000101616	0.000200592	0.000101616	0.000543183	0.000738552	0.000529942	0.000740192	0.000101616	1	17189.6	14601.8	0.000166694	0.000516796	0.799132	1.16948	0.000107425
C:\Users\marco\Documents\Kai\DimethylDIA\DIA_Quan\Proteome\061524_KAI_Nathaniel_DimethylDIA_EV_Proteome_Quan_DIA_R3_S1-A3_1_8187.d	061524_KAI_Nathaniel_DimethylDIA_EV_Proteome_Quan_DIA_R3_S1-A3_1_8187	Q01518	Q01518	CAP1_HUMAN	CAP1	(Dimethyl-n-0)LGLVFDDVVGIVEIINSK(Dimethyl-K-0)	LGLVFDDVVGIVEIINSK	(Dimethyl-n-0)LGLVFDDVVGIVEIINSK(Dimethyl-K-0)2	2	0.00828744	0.165749	0.000101616	0.000618429	0.00076746	0.000529942	0.000769823	0.00828744	1	10689.6	8924.63	0.000166694	0.000516796	0.333332	0.610619	0.0174142
C:\Users\marco\Documents\Kai\DimethylDIA\DIA_Quan\Proteome\061524_KAI_Nathaniel_DimethylDIA_EV_Proteome_Quan_DIA_R1_S1-A1_1_8185.d	061524_KAI_Nathaniel_DimethylDIA_EV_Proteome_Quan_DIA_R1_S1-A1_1_8185	Q01518	Q01518	CAP1_HUMAN	CAP1	(Dimethyl-n-4)LGLVFDDVVGIVEIINSK(Dimethyl-K-4)	LGLVFDDVVGIVEIINSK	(Dimethyl-n-4)LGLVFDDVVGIVEIINSK(Dimethyl-K-4)2	2	0.000142349	0.000142349	0.000101616	0.000637755	0.000620732	0.000529942	0.000623053	0.000142349	1	17499.9	15196.3	0.000166694	0.000516796	0.807373	1.23356	4.61837e-05
C:\Users\marco\Documents\Kai\DimethylDIA\DIA_Quan\Proteome\061524_KAI_Nathaniel_DimethylDIA_EV_Proteome_Quan_DIA_R2_S1-A2_1_8186.d	061524_KAI_Nathaniel_DimethylDIA_EV_Proteome_Quan_DIA_R2_S1-A2_1_8186	Q01518	Q01518	CAP1_HUMAN	CAP1	(Dimethyl-n-4)LGLVFDDVVGIVEIINSK(Dimethyl-K-4)	LGLVFDDVVGIVEIINSK	(Dimethyl-n-4)LGLVFDDVVGIVEIINSK(Dimethyl-K-4)2	2	0.000101616	0.000200592	0.000101616	0.000543183	0.000595238	0.000529942	0.000558971	0	1	11498	9766.99	0.000166694	0.000516796	0.747446	1.21927	0.000617813
C:\Users\marco\Documents\Kai\DimethylDIA\DIA_Quan\Proteome\061524_KAI_Nathaniel_DimethylDIA_EV_Proteome_Quan_DIA_R3_S1-A3_1_8187.d	061524_KAI_Nathaniel_DimethylDIA_EV_Proteome_Quan_DIA_R3_S1-A3_1_8187	Q01518	Q01518	CAP1_HUMAN	CAP1	(Dimethyl-n-4)LGLVFDDVVGIVEIINSK(Dimethyl-K-4)	LGLVFDDVVGIVEIINSK	(Dimethyl-n-4)LGLVFDDVVGIVEIINSK(Dimethyl-K-4)2	2	0.00828744	0.165749	0.000101616	0.000618429	0.000622665	0.000529942	0.000625	0.00828744	1	4402.15	3675.32	0.000166694	0.000516796	0.715719	0.448529	0.00345506
C:\Users\marco\Documents\Kai\DimethylDIA\DIA_Quan\Proteome\061524_KAI_Nathaniel_DimethylDIA_EV_Proteome_Quan_DIA_R1_S1-A1_1_8185.d	061524_KAI_Nathaniel_DimethylDIA_EV_Proteome_Quan_DIA_R1_S1-A1_1_8185	Q01518	Q01518	CAP1_HUMAN	CAP1	(Dimethyl-n-8)LGLVFDDVVGIVEIINSK(Dimethyl-K-8)	LGLVFDDVVGIVEIINSK	(Dimethyl-n-8)LGLVFDDVVGIVEIINSK(Dimethyl-K-8)2	2	0.000142349	0.000142349	0.000101616	0.000637755	0.000552486	0.000529942	0.000555247	0	1	25295.1	21965.4	0.000166694	0.000516796	0.861845	3.12872	1.94406e-05
C:\Users\marco\Documents\Kai\DimethylDIA\DIA_Quan\Proteome\061524_KAI_Nathaniel_DimethylDIA_EV_Proteome_Quan_DIA_R2_S1-A2_1_8186.d	061524_KAI_Nathaniel_DimethylDIA_EV_Proteome_Quan_DIA_R2_S1-A2_1_8186	Q01518	Q01518	CAP1_HUMAN	CAP1	(Dimethyl-n-8)LGLVFDDVVGIVEIINSK(Dimethyl-K-8)	LGLVFDDVVGIVEIINSK	(Dimethyl-n-8)LGLVFDDVVGIVEIINSK(Dimethyl-K-8)2	2	0.000101616	0.000200592	0.000101616	0.000543183	0.000506073	0.000529942	0.000508906	0.000101616	1	19286.5	16383	0.000166694	0.000516796	0.750826	2.69883	1.48352e-05
C:\Users\marco\Documents\Kai\DimethylDIA\DIA_Quan\Proteome\061524_KAI_Nathaniel_DimethylDIA_EV_Proteome_Quan_DIA_R3_S1-A3_1_8187.d	061524_KAI_Nathaniel_DimethylDIA_EV_Proteome_Quan_DIA_R3_S1-A3_1_8187	Q01518	Q01518	CAP1_HUMAN	CAP1	(Dimethyl-n-8)LGLVFDDVVGIVEIINSK(Dimethyl-K-8)	LGLVFDDVVGIVEIINSK	(Dimethyl-n-8)LGLVFDDVVGIVEIINSK(Dimethyl-K-8)2	2	0.00828744	0.165749	0.000101616	0.000618429	0.000661376	0.000529942	0.000661813	0	1	6437.16	5374.33	0.000166694	0.000516796	0.673592	0.863865	0.000233631
C:\Users\marco\Documents\Kai\DimethylDIA\DIA_Quan\Proteome\061524_KAI_Nathaniel_DimethylDIA_EV_Proteome_Quan_DIA_R1_S1-A1_1_8185.d	061524_KAI_Nathaniel_DimethylDIA_EV_Proteome_Quan_DIA_R1_S1-A1_1_8185	P53396	P53396;K7ESG8	ACLY_HUMAN	ACLY	(Dimethyl-n-0)LGLVGVNLTLDGVK(Dimethyl-K-0)	LGLVGVNLTLDGVK	(Dimethyl-n-0)LGLVGVNLTLDGVK(Dimethyl-K-0)2	2	2.98241e-05	2.98241e-05	1.3603e-06	0.000637755	0.00081367	0.000529942	0.00081367	9.78378e-05	1	11319.3	10348	1.2679e-06	0.000516796	0.901866	1.28575	0.00016055
C:\Users\marco\Documents\Kai\DimethylDIA\DIA_Quan\Proteome\061524_KAI_Nathaniel_DimethylDIA_EV_Proteome_Quan_DIA_R2_S1-A2_1_8186.d	061524_KAI_Nathaniel_DimethylDIA_EV_Proteome_Quan_DIA_R2_S1-A2_1_8186	P53396	P53396;K7ESG8	ACLY_HUMAN	ACLY	(Dimethyl-n-0)LGLVGVNLTLDGVK(Dimethyl-K-0)	LGLVGVNLTLDGVK	(Dimethyl-n-0)LGLVGVNLTLDGVK(Dimethyl-K-0)2	2	1.3603e-06	1.69542e-06	1.3603e-06	0.000543183	0.000738552	0.000529942	0.000740192	0.00010017	1	7875.94	6601.48	1.2679e-06	0.000516796	0.774692	0.813866	0.00039737
C:\Users\marco\Documents\Kai\DimethylDIA\DIA_Quan\Proteome\061524_KAI_Nathaniel_DimethylDIA_EV_Proteome_Quan_DIA_R3_S1-A3_1_8187.d	061524_KAI_Nathaniel_DimethylDIA_EV_Proteome_Quan_DIA_R3_S1-A3_1_8187	P53396	P53396;K7ESG8	ACLY_HUMAN	ACLY	(Dimethyl-n-0)LGLVGVNLTLDGVK(Dimethyl-K-0)	LGLVGVNLTLDGVK	(Dimethyl-n-0)LGLVGVNLTLDGVK(Dimethyl-K-0)2	2	0.00011409	0.000217214	1.3603e-06	0.000618429	0.00076746	0.000529942	0.000769823	0.00011409	1	2346.82	2387.77	1.2679e-06	0.000516796	0.681944	0.153787	0.0836117
C:\Users\marco\Documents\Kai\DimethylDIA\DIA_Quan\Proteome\061524_KAI_Nathaniel_DimethylDIA_EV_Proteome_Quan_DIA_R1_S1-A1_1_8185.d	061524_KAI_Nathaniel_DimethylDIA_EV_Proteome_Quan_DIA_R1_S1-A1_1_8185	P53396	P53396;K7ESG8	ACLY_HUMAN	ACLY	(Dimethyl-n-4)LGLVGVNLTLDGVK(Dimethyl-K-4)	LGLVGVNLTLDGVK	(Dimethyl-n-4)LGLVGVNLTLDGVK(Dimethyl-K-4)2	2	2.98241e-05	2.98241e-05	1.3603e-06	0.000637755	0.000620732	0.000529942	0.000623053	0	1	25556.1	23363.3	1.2679e-06	0.000516796	0.94494	3.22986	4.61837e-05
C:\Users\marco\Documents\Kai\DimethylDIA\DIA_Quan\Proteome\061524_KAI_Nathaniel_DimethylDIA_EV_Proteome_Quan_DIA_R2_S1-A2_1_8186.d	061524_KAI_Nathaniel_DimethylDIA_EV_Proteome_Quan_DIA_R2_S1-A2_1_8186	P53396	P53396;K7ESG8	ACLY_HUMAN	ACLY	(Dimethyl-n-4)LGLVGVNLTLDGVK(Dimethyl-K-4)	LGLVGVNLTLDGVK	(Dimethyl-n-4)LGLVGVNLTLDGVK(Dimethyl-K-4)2	2	1.3603e-06	1.69542e-06	1.3603e-06	0.000543183	0.000595238	0.000529942	0.000558971	0.00010017	1	9313.3	7793.56	1.2679e-06	0.000516796	0.827947	0.749769	0.000217231
C:\Users\marco\Documents\Kai\DimethylDIA\DIA_Quan\Proteome\061524_KAI_Nathaniel_DimethylDIA_EV_Proteome_Quan_DIA_R3_S1-A3_1_8187.d	061524_KAI_Nathaniel_DimethylDIA_EV_Proteome_Quan_DIA_R3_S1-A3_1_8187	P53396	P53396;K7ESG8	ACLY_HUMAN	ACLY	(Dimethyl-n-4)LGLVGVNLTLDGVK(Dimethyl-K-4)	LGLVGVNLTLDGVK	(Dimethyl-n-4)LGLVGVNLTLDGVK(Dimethyl-K-4)2	2	0.00011409	0.000217214	1.3603e-06	0.000618429	0.000622665	0.000529942	0.000625	0	1	7143.92	7281.12	1.2679e-06	0.000516796	0.693885	1.5729	7.58299e-05
C:\Users\marco\Documents\Kai\DimethylDIA\DIA_Quan\Proteome\061524_KAI_Nathaniel_DimethylDIA_EV_Proteome_Quan_DIA_R1_S1-A1_1_8185.d	061524_KAI_Nathaniel_DimethylDIA_EV_Proteome_Quan_DIA_R1_S1-A1_1_8185	P53396	P53396;K7ESG8	ACLY_HUMAN	ACLY	(Dimethyl-n-8)LGLVGVNLTLDGVK(Dimethyl-K-8)	LGLVGVNLTLDGVK	(Dimethyl-n-8)LGLVGVNLTLDGVK(Dimethyl-K-8)2	2	2.98241e-05	2.98241e-05	1.3603e-06	0.000637755	0.000552486	0.000529942	0.000555247	9.78378e-05	1	42708.5	39044	1.2679e-06	0.000516796	0.965546	3.28277	1.94406e-05
C:\Users\marco\Documents\Kai\DimethylDIA\DIA_Quan\Proteome\061524_KAI_Nathaniel_DimethylDIA_EV_Proteome_Quan_DIA_R2_S1-A2_1_8186.d	061524_KAI_Nathaniel_DimethylDIA_EV_Proteome_Quan_DIA_R2_S1-A2_1_8186	P53396	P53396;K7ESG8	ACLY_HUMAN	ACLY	(Dimethyl-n-8)LGLVGVNLTLDGVK(Dimethyl-K-8)	LGLVGVNLTLDGVK	(Dimethyl-n-8)LGLVGVNLTLDGVK(Dimethyl-K-8)2	2	1.3603e-06	1.69542e-06	1.3603e-06	0.000543183	0.000506073	0.000529942	0.000508906	0	1	18689.8	15640	1.2679e-06	0.000516796	0.910962	2.7035	1.48352e-05
C:\Users\marco\Documents\Kai\DimethylDIA\DIA_Quan\Proteome\061524_KAI_Nathaniel_DimethylDIA_EV_Proteome_Quan_DIA_R3_S1-A3_1_8187.d	061524_KAI_Nathaniel_DimethylDIA_EV_Proteome_Quan_DIA_R3_S1-A3_1_8187	P53396	P53396;K7ESG8	ACLY_HUMAN	ACLY	(Dimethyl-n-8)LGLVGVNLTLDGVK(Dimethyl-K-8)	LGLVGVNLTLDGVK	(Dimethyl-n-8)LGLVGVNLTLDGVK(Dimethyl-K-8)2	2	0.00011409	0.000217214	1.3603e-06	0.000618429	0.000661376	0.000529942	0.000661813	0.00011409	1	14277.7	14078.6	1.2679e-06	0.000516796	0.894912	1.43503	1.71129e-05
C:\Users\marco\Documents\Kai\DimethylDIA\DIA_Quan\Proteome\061524_KAI_Nathaniel_DimethylDIA_EV_Proteome_Quan_DIA_R1_S1-A1_1_8185.d	061524_KAI_Nathaniel_DimethylDIA_EV_Proteome_Quan_DIA_R1_S1-A1_1_8185	Q7Z4G1	Q7Z4G1;B0QZ40	COMD6_HUMAN	COMMD6	(Dimethyl-n-0)LGMAVSSDTC(Carbamidomethyl (C))R	LGMAVSSDTCR	(Dimethyl-n-0)LGMAVSSDTC(Carbamidomethyl (C))R2	2	0.000125102	0.000125102	9.3346e-07	0.000637755	1	0.000529942	1	0.000125102	1	2552.59	2566.89	2.07232e-06	0.000516796	0.573918	0	0.0558918
C:\Users\marco\Documents\Kai\DimethylDIA\DIA_Quan\Proteome\061524_KAI_Nathaniel_DimethylDIA_EV_Proteome_Quan_DIA_R2_S1-A2_1_8186.d	061524_KAI_Nathaniel_DimethylDIA_EV_Proteome_Quan_DIA_R2_S1-A2_1_8186	Q7Z4G1	Q7Z4G1;B0QZ40	COMD6_HUMAN	COMMD6	(Dimethyl-n-0)LGMAVSSDTC(Carbamidomethyl (C))R	LGMAVSSDTCR	(Dimethyl-n-0)LGMAVSSDTC(Carbamidomethyl (C))R2	2	8.58295e-05	0.000169542	9.3346e-07	0.000543183	0.00650888	0.000529942	0.00535396	0.00010017	1	2236.07	2100.3	2.07232e-06	0.000516796	0.683077	0.000128379	0.0159003
C:\Users\marco\Documents\Kai\DimethylDIA\DIA_Quan\Proteome\061524_KAI_Nathaniel_DimethylDIA_EV_Proteome_Quan_DIA_R3_S1-A3_1_8187.d	061524_KAI_Nathaniel_DimethylDIA_EV_Proteome_Quan_DIA_R3_S1-A3_1_8187	Q7Z4G1	Q7Z4G1;B0QZ40	COMD6_HUMAN	COMMD6	(Dimethyl-n-0)LGMAVSSDTC(Carbamidomethyl (C))R	LGMAVSSDTCR	(Dimethyl-n-0)LGMAVSSDTC(Carbamidomethyl (C))R2	2	3.54436e-07	3.54436e-07	9.3346e-07	0.000618429	0.00358938	0.000529942	0.00288184	0	1	2045.59	1891.13	2.07232e-06	0.000516796	0.861787	0.0106583	0.00137306
C:\Users\marco\Documents\Kai\DimethylDIA\DIA_Quan\Proteome\061524_KAI_Nathaniel_DimethylDIA_EV_Proteome_Quan_DIA_R1_S1-A1_1_8185.d	061524_KAI_Nathaniel_DimethylDIA_EV_Proteome_Quan_DIA_R1_S1-A1_1_8185	Q7Z4G1	Q7Z4G1;B0QZ40	COMD6_HUMAN	COMMD6	(Dimethyl-n-4)LGMAVSSDTC(Carbamidomethyl (C))R	LGMAVSSDTCR	(Dimethyl-n-4)LGMAVSSDTC(Carbamidomethyl (C))R2	2	0.000125102	0.000125102	9.3346e-07	0.000637755	0.00227144	0.000529942	0.0022805	0.000125102	1	5654.2	5685.86	2.07232e-06	0.000516796	0.721175	0	0.00478612
C:\Users\marco\Documents\Kai\DimethylDIA\DIA_Quan\Proteome\061524_KAI_Nathaniel_DimethylDIA_EV_Proteome_Quan_DIA_R2_S1-A2_1_8186.d	061524_KAI_Nathaniel_DimethylDIA_EV_Proteome_Quan_DIA_R2_S1-A2_1_8186	Q7Z4G1	Q7Z4G1;B0QZ40	COMD6_HUMAN	COMMD6	(Dimethyl-n-4)LGMAVSSDTC(Carbamidomethyl (C))R	LGMAVSSDTCR	(Dimethyl-n-4)LGMAVSSDTC(Carbamidomethyl (C))R2	2	8.58295e-05	0.000169542	9.3346e-07	0.000543183	0.00111297	0.000529942	0.000558971	0.00010017	1	5750.11	5400.97	2.07232e-06	0.000516796	0.846097	0	0.000358591
C:\Users\marco\Documents\Kai\DimethylDIA\DIA_Quan\Proteome\061524_KAI_Nathaniel_DimethylDIA_EV_Proteome_Quan_DIA_R3_S1-A3_1_8187.d	061524_KAI_Nathaniel_DimethylDIA_EV_Proteome_Quan_DIA_R3_S1-A3_1_8187	Q7Z4G1	Q7Z4G1;B0QZ40	COMD6_HUMAN	COMMD6	(Dimethyl-n-4)LGMAVSSDTC(Carbamidomethyl (C))R	LGMAVSSDTCR	(Dimethyl-n-4)LGMAVSSDTC(Carbamidomethyl (C))R2	2	3.54436e-07	3.54436e-07	9.3346e-07	0.000618429	0.000622665	0.000529942	0.000625	0	1	7409.09	6849.65	2.07232e-06	0.000516796	0.868632	0.0260403	0.000314119
C:\Users\marco\Documents\Kai\DimethylDIA\DIA_Quan\Proteome\061524_KAI_Nathaniel_DimethylDIA_EV_Proteome_Quan_DIA_R1_S1-A1_1_8185.d	061524_KAI_Nathaniel_DimethylDIA_EV_Proteome_Quan_DIA_R1_S1-A1_1_8185	Q7Z4G1	Q7Z4G1;B0QZ40	COMD6_HUMAN	COMMD6	(Dimethyl-n-8)LGMAVSSDTC(Carbamidomethyl (C))R	LGMAVSSDTCR	(Dimethyl-n-8)LGMAVSSDTC(Carbamidomethyl (C))R2	2	0.000125102	0.000125102	9.3346e-07	0.000637755	0.000552486	0.000529942	0.000555247	0	1	13423.9	13499.1	2.07232e-06	0.000516796	0.922763	0.0162491	1.94406e-05
C:\Users\marco\Documents\Kai\DimethylDIA\DIA_Quan\Proteome\061524_KAI_Nathaniel_DimethylDIA_EV_Proteome_Quan_DIA_R2_S1-A2_1_8186.d	061524_KAI_Nathaniel_DimethylDIA_EV_Proteome_Quan_DIA_R2_S1-A2_1_8186	Q7Z4G1	Q7Z4G1;B0QZ40	COMD6_HUMAN	COMMD6	(Dimethyl-n-8)LGMAVSSDTC(Carbamidomethyl (C))R	LGMAVSSDTCR	(Dimethyl-n-8)LGMAVSSDTC(Carbamidomethyl (C))R2	2	8.58295e-05	0.000169542	9.3346e-07	0.000543183	0.000506073	0.000529942	0.000508906	0	1	12184	11444.2	2.07232e-06	0.000516796	0.890811	0.000628511	1.48352e-05
C:\Users\marco\Documents\Kai\DimethylDIA\DIA_Quan\Proteome\061524_KAI_Nathaniel_DimethylDIA_EV_Proteome_Quan_DIA_R3_S1-A3_1_8187.d	061524_KAI_Nathaniel_DimethylDIA_EV_Proteome_Quan_DIA_R3_S1-A3_1_8187	Q7Z4G1	Q7Z4G1;B0QZ40	COMD6_HUMAN	COMMD6	(Dimethyl-n-8)LGMAVSSDTC(Carbamidomethyl (C))R	LGMAVSSDTCR	(Dimethyl-n-8)LGMAVSSDTC(Carbamidomethyl (C))R2	2	3.54436e-07	3.54436e-07	9.3346e-07	0.000618429	0.00110375	0.000529942	0.00110926	9.95322e-05	1	13932.5	12880.5	2.07232e-06	0.000516796	0.90156	0.0209097	4.61928e-05
C:\Users\marco\Documents\Kai\DimethylDIA\DIA_Quan\Proteome\061524_KAI_Nathaniel_DimethylDIA_EV_Proteome_Quan_DIA_R1_S1-A1_1_8185.d	061524_KAI_Nathaniel_DimethylDIA_EV_Proteome_Quan_DIA_R1_S1-A1_1_8185	P49327	P49327;A0A0U1RQF0	FAS_HUMAN	FASN	(Dimethyl-n-0)LGMLSPEGTC(Carbamidomethyl (C))K(Dimethyl-K-0)	LGMLSPEGTCK	(Dimethyl-n-0)LGMLSPEGTC(Carbamidomethyl (C))K(Dimethyl-K-0)2	2	0.000112873	0.000112873	1.94321e-07	0.000637755	0.00081367	0.000529942	0.00081367	0.000112873	1	14867.3	14667.4	4.22933e-07	0.000516796	0.906013	1.26591	0.00365972
C:\Users\marco\Documents\Kai\DimethylDIA\DIA_Quan\Proteome\061524_KAI_Nathaniel_DimethylDIA_EV_Proteome_Quan_DIA_R2_S1-A2_1_8186.d	061524_KAI_Nathaniel_DimethylDIA_EV_Proteome_Quan_DIA_R2_S1-A2_1_8186	P49327	P49327;A0A0U1RQF0	FAS_HUMAN	FASN	(Dimethyl-n-0)LGMLSPEGTC(Carbamidomethyl (C))K(Dimethyl-K-0)	LGMLSPEGTCK	(Dimethyl-n-0)LGMLSPEGTC(Carbamidomethyl (C))K(Dimethyl-K-0)2	2	3.57974e-07	3.57974e-07	1.94321e-07	0.000543183	0.000738552	0.000529942	0.000740192	0.00010017	1	20012.5	18694.5	4.22933e-07	0.000516796	0.89793	1.90063	0.000107425
C:\Users\marco\Documents\Kai\DimethylDIA\DIA_Quan\Proteome\061524_KAI_Nathaniel_DimethylDIA_EV_Proteome_Quan_DIA_R3_S1-A3_1_8187.d	061524_KAI_Nathaniel_DimethylDIA_EV_Proteome_Quan_DIA_R3_S1-A3_1_8187	P49327	P49327;A0A0U1RQF0	FAS_HUMAN	FASN	(Dimethyl-n-0)LGMLSPEGTC(Carbamidomethyl (C))K(Dimethyl-K-0)	LGMLSPEGTCK	(Dimethyl-n-0)LGMLSPEGTC(Carbamidomethyl (C))K(Dimethyl-K-0)2	2	1.5e-07	1.5e-07	1.94321e-07	0.000618429	0.00076746	0.000529942	0.000769823	9.95322e-05	1	17677.5	17039.6	4.22933e-07	0.000516796	0.932742	2.26709	0.00013322
C:\Users\marco\Documents\Kai\DimethylDIA\DIA_Quan\Proteome\061524_KAI_Nathaniel_DimethylDIA_EV_Proteome_Quan_DIA_R1_S1-A1_1_8185.d	061524_KAI_Nathaniel_DimethylDIA_EV_Proteome_Quan_DIA_R1_S1-A1_1_8185	P49327	P49327;A0A0U1RQF0	FAS_HUMAN	FASN	(Dimethyl-n-4)LGMLSPEGTC(Carbamidomethyl (C))K(Dimethyl-K-4)	LGMLSPEGTCK	(Dimethyl-n-4)LGMLSPEGTC(Carbamidomethyl (C))K(Dimethyl-K-4)2	2	0.000112873	0.000112873	1.94321e-07	0.000637755	0.000620732	0.000529942	0.000623053	0.000112873	1	36937.4	37222	4.22933e-07	0.000516796	0.830549	1.47175	0.00270664
C:\Users\marco\Documents\Kai\DimethylDIA\DIA_Quan\Proteome\061524_KAI_Nathaniel_DimethylDIA_EV_Proteome_Quan_DIA_R2_S1-A2_1_8186.d	061524_KAI_Nathaniel_DimethylDIA_EV_Proteome_Quan_DIA_R2_S1-A2_1_8186	P49327	P49327;A0A0U1RQF0	FAS_HUMAN	FASN	(Dimethyl-n-4)LGMLSPEGTC(Carbamidomethyl (C))K(Dimethyl-K-4)	LGMLSPEGTCK	(Dimethyl-n-4)LGMLSPEGTC(Carbamidomethyl (C))K(Dimethyl-K-4)2	2	3.57974e-07	3.57974e-07	1.94321e-07	0.000543183	0.000595238	0.000529942	0.000558971	0.00010017	1	43333.4	40278.1	4.22933e-07	0.000516796	0.912213	2.65089	3.39523e-05
C:\Users\marco\Documents\Kai\DimethylDIA\DIA_Quan\Proteome\061524_KAI_Nathaniel_DimethylDIA_EV_Proteome_Quan_DIA_R3_S1-A3_1_8187.d	061524_KAI_Nathaniel_DimethylDIA_EV_Proteome_Quan_DIA_R3_S1-A3_1_8187	P49327	P49327;A0A0U1RQF0	FAS_HUMAN	FASN	(Dimethyl-n-4)LGMLSPEGTC(Carbamidomethyl (C))K(Dimethyl-K-4)	LGMLSPEGTCK	(Dimethyl-n-4)LGMLSPEGTC(Carbamidomethyl (C))K(Dimethyl-K-4)2	2	1.5e-07	1.5e-07	1.94321e-07	0.000618429	0.000622665	0.000529942	0.000625	9.95322e-05	1	42146.5	40901.1	4.22933e-07	0.000516796	0.947691	3.79895	4.27391e-05
C:\Users\marco\Documents\Kai\DimethylDIA\DIA_Quan\Proteome\061524_KAI_Nathaniel_DimethylDIA_EV_Proteome_Quan_DIA_R1_S1-A1_1_8185.d	061524_KAI_Nathaniel_DimethylDIA_EV_Proteome_Quan_DIA_R1_S1-A1_1_8185	P49327	P49327;A0A0U1RQF0	FAS_HUMAN	FASN	(Dimethyl-n-8)LGMLSPEGTC(Carbamidomethyl (C))K(Dimethyl-K-8)	LGMLSPEGTCK	(Dimethyl-n-8)LGMLSPEGTC(Carbamidomethyl (C))K(Dimethyl-K-8)2	2	0.000112873	0.000112873	1.94321e-07	0.000637755	0.000552486	0.000529942	0.000555247	0	1	57861.6	57254.5	4.22933e-07	0.000516796	0.966319	2.73225	1.94406e-05
C:\Users\marco\Documents\Kai\DimethylDIA\DIA_Quan\Proteome\061524_KAI_Nathaniel_DimethylDIA_EV_Proteome_Quan_DIA_R2_S1-A2_1_8186.d	061524_KAI_Nathaniel_DimethylDIA_EV_Proteome_Quan_DIA_R2_S1-A2_1_8186	P49327	P49327;A0A0U1RQF0	FAS_HUMAN	FASN	(Dimethyl-n-8)LGMLSPEGTC(Carbamidomethyl (C))K(Dimethyl-K-8)	LGMLSPEGTCK	(Dimethyl-n-8)LGMLSPEGTC(Carbamidomethyl (C))K(Dimethyl-K-8)2	2	3.57974e-07	3.57974e-07	1.94321e-07	0.000543183	0.000506073	0.000529942	0.000508906	0	1	76317.9	71374.4	4.22933e-07	0.000516796	0.932899	4.08422	1.48352e-05
C:\Users\marco\Documents\Kai\DimethylDIA\DIA_Quan\Proteome\061524_KAI_Nathaniel_DimethylDIA_EV_Proteome_Quan_DIA_R3_S1-A3_1_8187.d	061524_KAI_Nathaniel_DimethylDIA_EV_Proteome_Quan_DIA_R3_S1-A3_1_8187	P49327	P49327;A0A0U1RQF0	FAS_HUMAN	FASN	(Dimethyl-n-8)LGMLSPEGTC(Carbamidomethyl (C))K(Dimethyl-K-8)	LGMLSPEGTCK	(Dimethyl-n-8)LGMLSPEGTC(Carbamidomethyl (C))K(Dimethyl-K-8)2	2	1.5e-07	1.5e-07	1.94321e-07	0.000618429	0.000661376	0.000529942	0.000661813	0	1	65099.8	63752.4	4.22933e-07	0.000516796	0.928072	4.64579	1.71129e-05
C:\Users\marco\Documents\Kai\DimethylDIA\DIA_Quan\Proteome\061524_KAI_Nathaniel_DimethylDIA_EV_Proteome_Quan_DIA_R1_S1-A1_1_8185.d	061524_KAI_Nathaniel_DimethylDIA_EV_Proteome_Quan_DIA_R1_S1-A1_1_8185	O43765	O43765;K7EMD6;A0A7I2V4T9;A0A7I2V588;A0A7I2V2U2;A0A7I2V5Z3;A0A7I2V697	SGTA_HUMAN	SGTA	(Dimethyl-n-0)LGNYAGAVQDC(Carbamidomethyl (C))ER	LGNYAGAVQDCER	(Dimethyl-n-0)LGNYAGAVQDC(Carbamidomethyl (C))ER2	2	5.08837e-06	5.08837e-06	1.5e-07	0.000637755	0.00081367	0.000529942	0.00081367	9.78378e-05	1	82744.6	82841.2	1.5e-07	0.000516796	0.986688	2.43665	0.00016055
C:\Users\marco\Documents\Kai\DimethylDIA\DIA_Quan\Proteome\061524_KAI_Nathaniel_DimethylDIA_EV_Proteome_Quan_DIA_R2_S1-A2_1_8186.d	061524_KAI_Nathaniel_DimethylDIA_EV_Proteome_Quan_DIA_R2_S1-A2_1_8186	O43765	O43765;K7EMD6;A0A7I2V4T9;A0A7I2V588;A0A7I2V2U2;A0A7I2V5Z3;A0A7I2V697	SGTA_HUMAN	SGTA	(Dimethyl-n-0)LGNYAGAVQDC(Carbamidomethyl (C))ER	LGNYAGAVQDCER	(Dimethyl-n-0)LGNYAGAVQDC(Carbamidomethyl (C))ER2	2	1.5e-07	1.5e-07	1.5e-07	0.000543183	0.000738552	0.000529942	0.000740192	0	1	83342.2	76851.9	1.5e-07	0.000516796	0.983759	2.79391	0.000107425
C:\Users\marco\Documents\Kai\DimethylDIA\DIA_Quan\Proteome\061524_KAI_Nathaniel_DimethylDIA_EV_Proteome_Quan_DIA_R3_S1-A3_1_8187.d	061524_KAI_Nathaniel_DimethylDIA_EV_Proteome_Quan_DIA_R3_S1-A3_1_8187	O43765	O43765;K7EMD6;A0A7I2V4T9;A0A7I2V588;A0A7I2V2U2;A0A7I2V5Z3;A0A7I2V697	SGTA_HUMAN	SGTA	(Dimethyl-n-0)LGNYAGAVQDC(Carbamidomethyl (C))ER	LGNYAGAVQDCER	(Dimethyl-n-0)LGNYAGAVQDC(Carbamidomethyl (C))ER2	2	2.12661e-07	2.12661e-07	1.5e-07	0.000618429	0.00076746	0.000529942	0.000769823	9.95322e-05	1	97426.5	87474.9	1.5e-07	0.000516796	0.985848	3.04546	0.00013322
C:\Users\marco\Documents\Kai\DimethylDIA\DIA_Quan\Proteome\061524_KAI_Nathaniel_DimethylDIA_EV_Proteome_Quan_DIA_R1_S1-A1_1_8185.d	061524_KAI_Nathaniel_DimethylDIA_EV_Proteome_Quan_DIA_R1_S1-A1_1_8185	O43765	O43765;K7EMD6;A0A7I2V4T9;A0A7I2V588;A0A7I2V2U2;A0A7I2V5Z3;A0A7I2V697	SGTA_HUMAN	SGTA	(Dimethyl-n-4)LGNYAGAVQDC(Carbamidomethyl (C))ER	LGNYAGAVQDCER	(Dimethyl-n-4)LGNYAGAVQDC(Carbamidomethyl (C))ER2	2	5.08837e-06	5.08837e-06	1.5e-07	0.000637755	0.000620732	0.000529942	0.000623053	0	1	153145	153324	1.5e-07	0.000516796	0.988019	2.83513	4.61837e-05
C:\Users\marco\Documents\Kai\DimethylDIA\DIA_Quan\Proteome\061524_KAI_Nathaniel_DimethylDIA_EV_Proteome_Quan_DIA_R2_S1-A2_1_8186.d	061524_KAI_Nathaniel_DimethylDIA_EV_Proteome_Quan_DIA_R2_S1-A2_1_8186	O43765	O43765;K7EMD6;A0A7I2V4T9;A0A7I2V588;A0A7I2V2U2;A0A7I2V5Z3;A0A7I2V697	SGTA_HUMAN	SGTA	(Dimethyl-n-4)LGNYAGAVQDC(Carbamidomethyl (C))ER	LGNYAGAVQDCER	(Dimethyl-n-4)LGNYAGAVQDC(Carbamidomethyl (C))ER2	2	1.5e-07	1.5e-07	1.5e-07	0.000543183	0.000595238	0.000529942	0.000558971	0	1	158675	146318	1.5e-07	0.000516796	0.99414	3.77202	3.39523e-05
C:\Users\marco\Documents\Kai\DimethylDIA\DIA_Quan\Proteome\061524_KAI_Nathaniel_DimethylDIA_EV_Proteome_Quan_DIA_R3_S1-A3_1_8187.d	061524_KAI_Nathaniel_DimethylDIA_EV_Proteome_Quan_DIA_R3_S1-A3_1_8187	O43765	O43765;K7EMD6;A0A7I2V4T9;A0A7I2V588;A0A7I2V2U2;A0A7I2V5Z3;A0A7I2V697	SGTA_HUMAN	SGTA	(Dimethyl-n-4)LGNYAGAVQDC(Carbamidomethyl (C))ER	LGNYAGAVQDCER	(Dimethyl-n-4)LGNYAGAVQDC(Carbamidomethyl (C))ER2	2	2.12661e-07	2.12661e-07	1.5e-07	0.000618429	0.000622665	0.000529942	0.000625	0	1	174324	156518	1.5e-07	0.000516796	0.996976	3.72959	4.27391e-05
C:\Users\marco\Documents\Kai\DimethylDIA\DIA_Quan\Proteome\061524_KAI_Nathaniel_DimethylDIA_EV_Proteome_Quan_DIA_R1_S1-A1_1_8185.d	061524_KAI_Nathaniel_DimethylDIA_EV_Proteome_Quan_DIA_R1_S1-A1_1_8185	O43765	O43765;K7EMD6;A0A7I2V4T9;A0A7I2V588;A0A7I2V2U2;A0A7I2V5Z3;A0A7I2V697	SGTA_HUMAN	SGTA	(Dimethyl-n-8)LGNYAGAVQDC(Carbamidomethyl (C))ER	LGNYAGAVQDCER	(Dimethyl-n-8)LGNYAGAVQDC(Carbamidomethyl (C))ER2	2	5.08837e-06	5.08837e-06	1.5e-07	0.000637755	0.000552486	0.000529942	0.000555247	9.78378e-05	1	258673	261686	1.5e-07	0.000516796	0.992675	3.72974	1.94406e-05
C:\Users\marco\Documents\Kai\DimethylDIA\DIA_Quan\Proteome\061524_KAI_Nathaniel_DimethylDIA_EV_Proteome_Quan_DIA_R2_S1-A2_1_8186.d	061524_KAI_Nathaniel_DimethylDIA_EV_Proteome_Quan_DIA_R2_S1-A2_1_8186	O43765	O43765;K7EMD6;A0A7I2V4T9;A0A7I2V588;A0A7I2V2U2;A0A7I2V5Z3;A0A7I2V697	SGTA_HUMAN	SGTA	(Dimethyl-n-8)LGNYAGAVQDC(Carbamidomethyl (C))ER	LGNYAGAVQDCER	(Dimethyl-n-8)LGNYAGAVQDC(Carbamidomethyl (C))ER2	2	1.5e-07	1.5e-07	1.5e-07	0.000543183	0.000506073	0.000529942	0.000508906	0	1	289858	267285	1.5e-07	0.000516796	0.990358	3.74153	1.48352e-05
C:\Users\marco\Documents\Kai\DimethylDIA\DIA_Quan\Proteome\061524_KAI_Nathaniel_DimethylDIA_EV_Proteome_Quan_DIA_R3_S1-A3_1_8187.d	061524_KAI_Nathaniel_DimethylDIA_EV_Proteome_Quan_DIA_R3_S1-A3_1_8187	O43765	O43765;K7EMD6;A0A7I2V4T9;A0A7I2V588;A0A7I2V2U2;A0A7I2V5Z3;A0A7I2V697	SGTA_HUMAN	SGTA	(Dimethyl-n-8)LGNYAGAVQDC(Carbamidomethyl (C))ER	LGNYAGAVQDCER	(Dimethyl-n-8)LGNYAGAVQDC(Carbamidomethyl (C))ER2	2	2.12661e-07	2.12661e-07	1.5e-07	0.000618429	0.000661376	0.000529942	0.000661813	9.95322e-05	1	302317	271437	1.5e-07	0.000516796	0.997983	3.70495	1.71129e-05
C:\Users\marco\Documents\Kai\DimethylDIA\DIA_Quan\Proteome\061524_KAI_Nathaniel_DimethylDIA_EV_Proteome_Quan_DIA_R1_S1-A1_1_8185.d	061524_KAI_Nathaniel_DimethylDIA_EV_Proteome_Quan_DIA_R1_S1-A1_1_8185	Q07866	Q07866;Q9H0B6;G3V5R9;G3V2E7;G3V3H3;E7EVH7;A8MZ87;G5E9S8;F8W6L3	KLC1_HUMAN	KLC1	(Dimethyl-n-0)LGPDDPNVAK(Dimethyl-K-0)	LGPDDPNVAK	(Dimethyl-n-0)LGPDDPNVAK(Dimethyl-K-0)2	2	0.000186359	0.000220343	2.51899e-05	0.000637755	0.00081367	0.000529942	0.00081367	0.000186359	1	34933.8	34930.7	5.62528e-05	0.000516796	0.912887	2.09686	0.00016055
C:\Users\marco\Documents\Kai\DimethylDIA\DIA_Quan\Proteome\061524_KAI_Nathaniel_DimethylDIA_EV_Proteome_Quan_DIA_R2_S1-A2_1_8186.d	061524_KAI_Nathaniel_DimethylDIA_EV_Proteome_Quan_DIA_R2_S1-A2_1_8186	Q07866	Q07866;Q9H0B6;G3V5R9;G3V2E7;G3V3H3;E7EVH7;A8MZ87;G5E9S8;F8W6L3	KLC1_HUMAN	KLC1	(Dimethyl-n-0)LGPDDPNVAK(Dimethyl-K-0)	LGPDDPNVAK	(Dimethyl-n-0)LGPDDPNVAK(Dimethyl-K-0)2	2	8.58295e-05	0.000169542	2.51899e-05	0.000543183	0.000738552	0.000529942	0.000740192	0.00010017	1	29478.1	26920.6	5.62528e-05	0.000516796	0.761402	2.60979	0.000107425
C:\Users\marco\Documents\Kai\DimethylDIA\DIA_Quan\Proteome\061524_KAI_Nathaniel_DimethylDIA_EV_Proteome_Quan_DIA_R3_S1-A3_1_8187.d	061524_KAI_Nathaniel_DimethylDIA_EV_Proteome_Quan_DIA_R3_S1-A3_1_8187	Q07866	Q07866;Q9H0B6;G3V5R9;G3V2E7;G3V3H3;E7EVH7;A8MZ87;G5E9S8;F8W6L3	KLC1_HUMAN	KLC1	(Dimethyl-n-0)LGPDDPNVAK(Dimethyl-K-0)	LGPDDPNVAK	(Dimethyl-n-0)LGPDDPNVAK(Dimethyl-K-0)2	2	6.59254e-06	6.59254e-06	2.51899e-05	0.000618429	0.00076746	0.000529942	0.000769823	9.95322e-05	1	18423.5	17422.6	5.62528e-05	0.000516796	0.55893	0.769124	0.100811
C:\Users\marco\Documents\Kai\DimethylDIA\DIA_Quan\Proteome\061524_KAI_Nathaniel_DimethylDIA_EV_Proteome_Quan_DIA_R1_S1-A1_1_8185.d	061524_KAI_Nathaniel_DimethylDIA_EV_Proteome_Quan_DIA_R1_S1-A1_1_8185	Q07866	Q07866;Q9H0B6;G3V5R9;G3V2E7;G3V3H3;E7EVH7;A8MZ87;G5E9S8;F8W6L3	KLC1_HUMAN	KLC1	(Dimethyl-n-4)LGPDDPNVAK(Dimethyl-K-4)	LGPDDPNVAK	(Dimethyl-n-4)LGPDDPNVAK(Dimethyl-K-4)2	2	0.000186359	0.000220343	2.51899e-05	0.000637755	0.000620732	0.000529942	0.000623053	0.000186359	1	53284.1	53222	5.62528e-05	0.000516796	0.95122	2.17408	4.61837e-05
C:\Users\marco\Documents\Kai\DimethylDIA\DIA_Quan\Proteome\061524_KAI_Nathaniel_DimethylDIA_EV_Proteome_Quan_DIA_R2_S1-A2_1_8186.d	061524_KAI_Nathaniel_DimethylDIA_EV_Proteome_Quan_DIA_R2_S1-A2_1_8186	Q07866	Q07866;Q9H0B6;G3V5R9;G3V2E7;G3V3H3;E7EVH7;A8MZ87;G5E9S8;F8W6L3	KLC1_HUMAN	KLC1	(Dimethyl-n-4)LGPDDPNVAK(Dimethyl-K-4)	LGPDDPNVAK	(Dimethyl-n-4)LGPDDPNVAK(Dimethyl-K-4)2	2	8.58295e-05	0.000169542	2.51899e-05	0.000543183	0.000595238	0.000529942	0.000558971	0.00010017	1	47941.9	43815.1	5.62528e-05	0.000516796	0.949256	1.28371	3.39523e-05
C:\Users\marco\Documents\Kai\DimethylDIA\DIA_Quan\Proteome\061524_KAI_Nathaniel_DimethylDIA_EV_Proteome_Quan_DIA_R3_S1-A3_1_8187.d	061524_KAI_Nathaniel_DimethylDIA_EV_Proteome_Quan_DIA_R3_S1-A3_1_8187	Q07866	Q07866;Q9H0B6;G3V5R9;G3V2E7;G3V3H3;E7EVH7;A8MZ87;G5E9S8;F8W6L3	KLC1_HUMAN	KLC1	(Dimethyl-n-4)LGPDDPNVAK(Dimethyl-K-4)	LGPDDPNVAK	(Dimethyl-n-4)LGPDDPNVAK(Dimethyl-K-4)2	2	6.59254e-06	6.59254e-06	2.51899e-05	0.000618429	0.000622665	0.000529942	0.000625	9.95322e-05	1	45366.7	42880.8	5.62528e-05	0.000516796	0.935207	1.87243	4.27391e-05
C:\Users\marco\Documents\Kai\DimethylDIA\DIA_Quan\Proteome\061524_KAI_Nathaniel_DimethylDIA_EV_Proteome_Quan_DIA_R1_S1-A1_1_8185.d	061524_KAI_Nathaniel_DimethylDIA_EV_Proteome_Quan_DIA_R1_S1-A1_1_8185	Q07866	Q07866;Q9H0B6;G3V5R9;G3V2E7;G3V3H3;E7EVH7;A8MZ87;G5E9S8;F8W6L3	KLC1_HUMAN	KLC1	(Dimethyl-n-8)LGPDDPNVAK(Dimethyl-K-8)	LGPDDPNVAK	(Dimethyl-n-8)LGPDDPNVAK(Dimethyl-K-8)2	2	0.000186359	0.000220343	2.51899e-05	0.000637755	0.000552486	0.000529942	0.000555247	0	1	96692.7	100056	5.62528e-05	0.000516796	0.989377	2.22001	1.94406e-05
C:\Users\marco\Documents\Kai\DimethylDIA\DIA_Quan\Proteome\061524_KAI_Nathaniel_DimethylDIA_EV_Proteome_Quan_DIA_R2_S1-A2_1_8186.d	061524_KAI_Nathaniel_DimethylDIA_EV_Proteome_Quan_DIA_R2_S1-A2_1_8186	Q07866	Q07866;Q9H0B6;G3V5R9;G3V2E7;G3V3H3;E7EVH7;A8MZ87;G5E9S8;F8W6L3	KLC1_HUMAN	KLC1	(Dimethyl-n-8)LGPDDPNVAK(Dimethyl-K-8)	LGPDDPNVAK	(Dimethyl-n-8)LGPDDPNVAK(Dimethyl-K-8)2	2	8.58295e-05	0.000169542	2.51899e-05	0.000543183	0.000506073	0.000529942	0.000508906	0	1	86814.6	79750	5.62528e-05	0.000516796	0.985059	2.94997	1.48352e-05
C:\Users\marco\Documents\Kai\DimethylDIA\DIA_Quan\Proteome\061524_KAI_Nathaniel_DimethylDIA_EV_Proteome_Quan_DIA_R3_S1-A3_1_8187.d	061524_KAI_Nathaniel_DimethylDIA_EV_Proteome_Quan_DIA_R3_S1-A3_1_8187	Q07866	Q07866;Q9H0B6;G3V5R9;G3V2E7;G3V3H3;E7EVH7;A8MZ87;G5E9S8;F8W6L3	KLC1_HUMAN	KLC1	(Dimethyl-n-8)LGPDDPNVAK(Dimethyl-K-8)	LGPDDPNVAK	(Dimethyl-n-8)LGPDDPNVAK(Dimethyl-K-8)2	2	6.59254e-06	6.59254e-06	2.51899e-05	0.000618429	0.000661376	0.000529942	0.000661813	0	1	77701.2	73734.5	5.62528e-05	0.000516796	0.98433	2.86089	1.71129e-05
C:\Users\marco\Documents\Kai\DimethylDIA\DIA_Quan\Proteome\061524_KAI_Nathaniel_DimethylDIA_EV_Proteome_Quan_DIA_R1_S1-A1_1_8185.d	061524_KAI_Nathaniel_DimethylDIA_EV_Proteome_Quan_DIA_R1_S1-A1_1_8185	Q16543	Q16543;K7EQA9;K7EIU0	CDC37_HUMAN	CDC37	(Dimethyl-n-0)LGPGGLDPVEVYESLPEELQK(Dimethyl-K-0)	LGPGGLDPVEVYESLPEELQK	(Dimethyl-n-0)LGPGGLDPVEVYESLPEELQK(Dimethyl-K-0)2	2	1.5e-07	1.5e-07	4.80538e-05	0.000637755	0.00081367	0.000529942	0.00081367	9.78378e-05	1	11477.6	10548.3	5.74315e-05	0.000516796	0.428028	0.213619	0.199585
C:\Users\marco\Documents\Kai\DimethylDIA\DIA_Quan\Proteome\061524_KAI_Nathaniel_DimethylDIA_EV_Proteome_Quan_DIA_R2_S1-A2_1_8186.d	061524_KAI_Nathaniel_DimethylDIA_EV_Proteome_Quan_DIA_R2_S1-A2_1_8186	Q16543	Q16543;K7EQA9;K7EIU0	CDC37_HUMAN	CDC37	(Dimethyl-n-0)LGPGGLDPVEVYESLPEELQK(Dimethyl-K-0)	LGPGGLDPVEVYESLPEELQK	(Dimethyl-n-0)LGPGGLDPVEVYESLPEELQK(Dimethyl-K-0)2	2	1.50349e-06	1.69542e-06	4.80538e-05	0.000543183	0.000738552	0.000529942	0.000740192	0.00010017	1	9100.47	7707.36	5.74315e-05	0.000516796	0.508547	0.24639	0.0272189
C:\Users\marco\Documents\Kai\DimethylDIA\DIA_Quan\Proteome\061524_KAI_Nathaniel_DimethylDIA_EV_Proteome_Quan_DIA_R3_S1-A3_1_8187.d	061524_KAI_Nathaniel_DimethylDIA_EV_Proteome_Quan_DIA_R3_S1-A3_1_8187	Q16543	Q16543;K7EQA9;K7EIU0	CDC37_HUMAN	CDC37	(Dimethyl-n-0)LGPGGLDPVEVYESLPEELQK(Dimethyl-K-0)	LGPGGLDPVEVYESLPEELQK	(Dimethyl-n-0)LGPGGLDPVEVYESLPEELQK(Dimethyl-K-0)2	2	1.5e-07	1.5e-07	4.80538e-05	0.000618429	0.00076746	0.000529942	0.000769823	9.95322e-05	1	14715.8	12304	5.74315e-05	0.000516796	0.31864	0.329112	0.0604263
C:\Users\marco\Documents\Kai\DimethylDIA\DIA_Quan\Proteome\061524_KAI_Nathaniel_DimethylDIA_EV_Proteome_Quan_DIA_R1_S1-A1_1_8185.d	061524_KAI_Nathaniel_DimethylDIA_EV_Proteome_Quan_DIA_R1_S1-A1_1_8185	Q16543	Q16543;K7EQA9;K7EIU0	CDC37_HUMAN	CDC37	(Dimethyl-n-4)LGPGGLDPVEVYESLPEELQK(Dimethyl-K-4)	LGPGGLDPVEVYESLPEELQK	(Dimethyl-n-4)LGPGGLDPVEVYESLPEELQK(Dimethyl-K-4)2	2	1.5e-07	1.5e-07	4.80538e-05	0.000637755	0.000620732	0.000529942	0.000623053	9.78378e-05	1	8740.46	7615.02	5.74315e-05	0.000516796	0.449449	0.0142539	0.104655
C:\Users\marco\Documents\Kai\DimethylDIA\DIA_Quan\Proteome\061524_KAI_Nathaniel_DimethylDIA_EV_Proteome_Quan_DIA_R2_S1-A2_1_8186.d	061524_KAI_Nathaniel_DimethylDIA_EV_Proteome_Quan_DIA_R2_S1-A2_1_8186	Q16543	Q16543;K7EQA9;K7EIU0	CDC37_HUMAN	CDC37	(Dimethyl-n-4)LGPGGLDPVEVYESLPEELQK(Dimethyl-K-4)	LGPGGLDPVEVYESLPEELQK	(Dimethyl-n-4)LGPGGLDPVEVYESLPEELQK(Dimethyl-K-4)2	2	1.50349e-06	1.69542e-06	4.80538e-05	0.000543183	0.000595238	0.000529942	0.000558971	0.00010017	1	8416.45	7128.05	5.74315e-05	0.000516796	0.445322	0.100086	0.0220708
C:\Users\marco\Documents\Kai\DimethylDIA\DIA_Quan\Proteome\061524_KAI_Nathaniel_DimethylDIA_EV_Proteome_Quan_DIA_R3_S1-A3_1_8187.d	061524_KAI_Nathaniel_DimethylDIA_EV_Proteome_Quan_DIA_R3_S1-A3_1_8187	Q16543	Q16543;K7EQA9;K7EIU0	CDC37_HUMAN	CDC37	(Dimethyl-n-4)LGPGGLDPVEVYESLPEELQK(Dimethyl-K-4)	LGPGGLDPVEVYESLPEELQK	(Dimethyl-n-4)LGPGGLDPVEVYESLPEELQK(Dimethyl-K-4)2	2	1.5e-07	1.5e-07	4.80538e-05	0.000618429	0.000622665	0.000529942	0.000625	9.95322e-05	1	12636.6	10491.6	5.74315e-05	0.000516796	0.26929	0.11545	0.0576607
C:\Users\marco\Documents\Kai\DimethylDIA\DIA_Quan\Proteome\061524_KAI_Nathaniel_DimethylDIA_EV_Proteome_Quan_DIA_R2_S1-A2_1_8186.d	061524_KAI_Nathaniel_DimethylDIA_EV_Proteome_Quan_DIA_R2_S1-A2_1_8186	Q16543	Q16543;K7EQA9;K7EIU0	CDC37_HUMAN	CDC37	(Dimethyl-n-8)LGPGGLDPVEVYESLPEELQK(Dimethyl-K-8)	LGPGGLDPVEVYESLPEELQK	(Dimethyl-n-8)LGPGGLDPVEVYESLPEELQK(Dimethyl-K-8)2	2	1.50349e-06	1.69542e-06	4.80538e-05	0.000543183	0.000506073	0.000529942	0.000508906	0.00010017	1	7083.37	5999.04	5.74315e-05	0.000516796	0.249725	0.230495	0.0176578
C:\Users\marco\Documents\Kai\DimethylDIA\DIA_Quan\Proteome\061524_KAI_Nathaniel_DimethylDIA_EV_Proteome_Quan_DIA_R3_S1-A3_1_8187.d	061524_KAI_Nathaniel_DimethylDIA_EV_Proteome_Quan_DIA_R3_S1-A3_1_8187	Q16543	Q16543;K7EQA9;K7EIU0	CDC37_HUMAN	CDC37	(Dimethyl-n-8)LGPGGLDPVEVYESLPEELQK(Dimethyl-K-8)	LGPGGLDPVEVYESLPEELQK	(Dimethyl-n-8)LGPGGLDPVEVYESLPEELQK(Dimethyl-K-8)2	2	1.5e-07	1.5e-07	4.80538e-05	0.000618429	0.000661376	0.000529942	0.000661813	9.95322e-05	1	9226.53	7714.37	5.74315e-05	0.000516796	0.34465	0.128312	0.0244597
C:\Users\marco\Documents\Kai\DimethylDIA\DIA_Quan\Proteome\061524_KAI_Nathaniel_DimethylDIA_EV_Proteome_Quan_DIA_R1_S1-A1_1_8185.d	061524_KAI_Nathaniel_DimethylDIA_EV_Proteome_Quan_DIA_R1_S1-A1_1_8185	Q16543	Q16543;K7EQA9;K7EIU0	CDC37_HUMAN	CDC37	(Dimethyl-n-0)LGPGGLDPVEVYESLPEELQK(Dimethyl-K-0)	LGPGGLDPVEVYESLPEELQK	(Dimethyl-n-0)LGPGGLDPVEVYESLPEELQK(Dimethyl-K-0)3	3	1.5e-07	1.5e-07	1.5e-07	0.000637755	0.00081367	0.000529942	0.00081367	9.78378e-05	1	7204.57	6396.2	1.5e-07	0.000516796	0.877323	1.45716	0.0447813
C:\Users\marco\Documents\Kai\DimethylDIA\DIA_Quan\Proteome\061524_KAI_Nathaniel_DimethylDIA_EV_Proteome_Quan_DIA_R2_S1-A2_1_8186.d	061524_KAI_Nathaniel_DimethylDIA_EV_Proteome_Quan_DIA_R2_S1-A2_1_8186	Q16543	Q16543;K7EQA9;K7EIU0	CDC37_HUMAN	CDC37	(Dimethyl-n-0)LGPGGLDPVEVYESLPEELQK(Dimethyl-K-0)	LGPGGLDPVEVYESLPEELQK	(Dimethyl-n-0)LGPGGLDPVEVYESLPEELQK(Dimethyl-K-0)3	3	1.50349e-06	1.69542e-06	1.5e-07	0.000543183	0.000738552	0.000529942	0.000740192	0.00010017	1	7841.28	6585.39	1.5e-07	0.000516796	0.717199	1.34767	0.00134325
C:\Users\marco\Documents\Kai\DimethylDIA\DIA_Quan\Proteome\061524_KAI_Nathaniel_DimethylDIA_EV_Proteome_Quan_DIA_R3_S1-A3_1_8187.d	061524_KAI_Nathaniel_DimethylDIA_EV_Proteome_Quan_DIA_R3_S1-A3_1_8187	Q16543	Q16543;K7EQA9;K7EIU0	CDC37_HUMAN	CDC37	(Dimethyl-n-0)LGPGGLDPVEVYESLPEELQK(Dimethyl-K-0)	LGPGGLDPVEVYESLPEELQK	(Dimethyl-n-0)LGPGGLDPVEVYESLPEELQK(Dimethyl-K-0)3	3	1.5e-07	1.5e-07	1.5e-07	0.000618429	0.00076746	0.000529942	0.000769823	9.95322e-05	1	9159.26	7652.03	1.5e-07	0.000516796	0.333461	1.82763	0.0431542
C:\Users\marco\Documents\Kai\DimethylDIA\DIA_Quan\Proteome\061524_KAI_Nathaniel_DimethylDIA_EV_Proteome_Quan_DIA_R1_S1-A1_1_8185.d	061524_KAI_Nathaniel_DimethylDIA_EV_Proteome_Quan_DIA_R1_S1-A1_1_8185	Q16543	Q16543;K7EQA9;K7EIU0	CDC37_HUMAN	CDC37	(Dimethyl-n-4)LGPGGLDPVEVYESLPEELQK(Dimethyl-K-4)	LGPGGLDPVEVYESLPEELQK	(Dimethyl-n-4)LGPGGLDPVEVYESLPEELQK(Dimethyl-K-4)3	3	1.5e-07	1.5e-07	1.5e-07	0.000637755	0.000620732	0.000529942	0.000623053	9.78378e-05	1	13823.2	12272.2	1.5e-07	0.000516796	0.874174	3.79272	4.61837e-05
C:\Users\marco\Documents\Kai\DimethylDIA\DIA_Quan\Proteome\061524_KAI_Nathaniel_DimethylDIA_EV_Proteome_Quan_DIA_R2_S1-A2_1_8186.d	061524_KAI_Nathaniel_DimethylDIA_EV_Proteome_Quan_DIA_R2_S1-A2_1_8186	Q16543	Q16543;K7EQA9;K7EIU0	CDC37_HUMAN	CDC37	(Dimethyl-n-4)LGPGGLDPVEVYESLPEELQK(Dimethyl-K-4)	LGPGGLDPVEVYESLPEELQK	(Dimethyl-n-4)LGPGGLDPVEVYESLPEELQK(Dimethyl-K-4)3	3	1.50349e-06	1.69542e-06	1.5e-07	0.000543183	0.000595238	0.000529942	0.000558971	0.00010017	1	13632.7	11618.3	1.5e-07	0.000516796	0.813885	2.13514	3.39523e-05
C:\Users\marco\Documents\Kai\DimethylDIA\DIA_Quan\Proteome\061524_KAI_Nathaniel_DimethylDIA_EV_Proteome_Quan_DIA_R3_S1-A3_1_8187.d	061524_KAI_Nathaniel_DimethylDIA_EV_Proteome_Quan_DIA_R3_S1-A3_1_8187	Q16543	Q16543;K7EQA9;K7EIU0	CDC37_HUMAN	CDC37	(Dimethyl-n-4)LGPGGLDPVEVYESLPEELQK(Dimethyl-K-4)	LGPGGLDPVEVYESLPEELQK	(Dimethyl-n-4)LGPGGLDPVEVYESLPEELQK(Dimethyl-K-4)3	3	1.5e-07	1.5e-07	1.5e-07	0.000618429	0.000622665	0.000529942	0.000625	9.95322e-05	1	14506.6	11972.1	1.5e-07	0.000516796	0.971216	4.85032	4.27391e-05
C:\Users\marco\Documents\Kai\DimethylDIA\DIA_Quan\Proteome\061524_KAI_Nathaniel_DimethylDIA_EV_Proteome_Quan_DIA_R1_S1-A1_1_8185.d	061524_KAI_Nathaniel_DimethylDIA_EV_Proteome_Quan_DIA_R1_S1-A1_1_8185	Q16543	Q16543;K7EQA9;K7EIU0	CDC37_HUMAN	CDC37	(Dimethyl-n-8)LGPGGLDPVEVYESLPEELQK(Dimethyl-K-8)	LGPGGLDPVEVYESLPEELQK	(Dimethyl-n-8)LGPGGLDPVEVYESLPEELQK(Dimethyl-K-8)3	3	1.5e-07	1.5e-07	1.5e-07	0.000637755	0.000552486	0.000529942	0.000555247	0	1	24918.8	22122.8	1.5e-07	0.000516796	0.953478	7.6487	1.94406e-05
C:\Users\marco\Documents\Kai\DimethylDIA\DIA_Quan\Proteome\061524_KAI_Nathaniel_DimethylDIA_EV_Proteome_Quan_DIA_R2_S1-A2_1_8186.d	061524_KAI_Nathaniel_DimethylDIA_EV_Proteome_Quan_DIA_R2_S1-A2_1_8186	Q16543	Q16543;K7EQA9;K7EIU0	CDC37_HUMAN	CDC37	(Dimethyl-n-8)LGPGGLDPVEVYESLPEELQK(Dimethyl-K-8)	LGPGGLDPVEVYESLPEELQK	(Dimethyl-n-8)LGPGGLDPVEVYESLPEELQK(Dimethyl-K-8)3	3	1.50349e-06	1.69542e-06	1.5e-07	0.000543183	0.000506073	0.000529942	0.000508906	0	1	32132.2	27016.5	1.5e-07	0.000516796	0.8317	4.43552	1.48352e-05
C:\Users\marco\Documents\Kai\DimethylDIA\DIA_Quan\Proteome\061524_KAI_Nathaniel_DimethylDIA_EV_Proteome_Quan_DIA_R3_S1-A3_1_8187.d	061524_KAI_Nathaniel_DimethylDIA_EV_Proteome_Quan_DIA_R3_S1-A3_1_8187	Q16543	Q16543;K7EQA9;K7EIU0	CDC37_HUMAN	CDC37	(Dimethyl-n-8)LGPGGLDPVEVYESLPEELQK(Dimethyl-K-8)	LGPGGLDPVEVYESLPEELQK	(Dimethyl-n-8)LGPGGLDPVEVYESLPEELQK(Dimethyl-K-8)3	3	1.5e-07	1.5e-07	1.5e-07	0.000618429	0.000661376	0.000529942	0.000661813	0	1	25072.2	20691.7	1.5e-07	0.000516796	0.967304	7.2997	1.71129e-05
C:\Users\marco\Documents\Kai\DimethylDIA\DIA_Quan\Proteome\061524_KAI_Nathaniel_DimethylDIA_EV_Proteome_Quan_DIA_R1_S1-A1_1_8185.d	061524_KAI_Nathaniel_DimethylDIA_EV_Proteome_Quan_DIA_R1_S1-A1_1_8185	P05997	P05997;A0A087WYX9	CO5A2_HUMAN	COL5A2	(Dimethyl-n-0)LGPLGAPGEDGRPGPPGSIGIR	LGPLGAPGEDGRPGPPGSIGIR	(Dimethyl-n-0)LGPLGAPGEDGRPGPPGSIGIR3	3	1.78801e-05	1.78801e-05	6.94698e-06	0.000637755	0.00081367	0.000529942	0.00081367	9.78378e-05	1	11593.9	11609.3	9.15708e-07	0.000516796	0.988165	0.101491	0.00016055
C:\Users\marco\Documents\Kai\DimethylDIA\DIA_Quan\Proteome\061524_KAI_Nathaniel_DimethylDIA_EV_Proteome_Quan_DIA_R2_S1-A2_1_8186.d	061524_KAI_Nathaniel_DimethylDIA_EV_Proteome_Quan_DIA_R2_S1-A2_1_8186	P05997	P05997;A0A087WYX9	CO5A2_HUMAN	COL5A2	(Dimethyl-n-0)LGPLGAPGEDGRPGPPGSIGIR	LGPLGAPGEDGRPGPPGSIGIR	(Dimethyl-n-0)LGPLGAPGEDGRPGPPGSIGIR3	3	3.30777e-05	3.30777e-05	6.94698e-06	0.000543183	0.000738552	0.000529942	0.000740192	0.00010017	1	8661.33	7559.62	9.15708e-07	0.000516796	0.9627	0.0364885	0.000107425
C:\Users\marco\Documents\Kai\DimethylDIA\DIA_Quan\Proteome\061524_KAI_Nathaniel_DimethylDIA_EV_Proteome_Quan_DIA_R3_S1-A3_1_8187.d	061524_KAI_Nathaniel_DimethylDIA_EV_Proteome_Quan_DIA_R3_S1-A3_1_8187	P05997	P05997;A0A087WYX9	CO5A2_HUMAN	COL5A2	(Dimethyl-n-0)LGPLGAPGEDGRPGPPGSIGIR	LGPLGAPGEDGRPGPPGSIGIR	(Dimethyl-n-0)LGPLGAPGEDGRPGPPGSIGIR3	3	6.94698e-06	6.94698e-06	6.94698e-06	0.000618429	0.00076746	0.000529942	0.000769823	9.95322e-05	1	12932.9	12023.2	9.15708e-07	0.000516796	0.895804	0.193211	0.000229654
C:\Users\marco\Documents\Kai\DimethylDIA\DIA_Quan\Proteome\061524_KAI_Nathaniel_DimethylDIA_EV_Proteome_Quan_DIA_R1_S1-A1_1_8185.d	061524_KAI_Nathaniel_DimethylDIA_EV_Proteome_Quan_DIA_R1_S1-A1_1_8185	P05997	P05997;A0A087WYX9	CO5A2_HUMAN	COL5A2	(Dimethyl-n-4)LGPLGAPGEDGRPGPPGSIGIR	LGPLGAPGEDGRPGPPGSIGIR	(Dimethyl-n-4)LGPLGAPGEDGRPGPPGSIGIR3	3	1.78801e-05	1.78801e-05	6.94698e-06	0.000637755	0.000620732	0.000529942	0.000623053	9.78378e-05	1	22792.7	22823	9.15708e-07	0.000516796	0.988936	0.598428	4.61837e-05
C:\Users\marco\Documents\Kai\DimethylDIA\DIA_Quan\Proteome\061524_KAI_Nathaniel_DimethylDIA_EV_Proteome_Quan_DIA_R2_S1-A2_1_8186.d	061524_KAI_Nathaniel_DimethylDIA_EV_Proteome_Quan_DIA_R2_S1-A2_1_8186	P05997	P05997;A0A087WYX9	CO5A2_HUMAN	COL5A2	(Dimethyl-n-4)LGPLGAPGEDGRPGPPGSIGIR	LGPLGAPGEDGRPGPPGSIGIR	(Dimethyl-n-4)LGPLGAPGEDGRPGPPGSIGIR3	3	3.30777e-05	3.30777e-05	6.94698e-06	0.000543183	0.000595238	0.000529942	0.000558971	0.00010017	1	17553.8	15321	9.15708e-07	0.000516796	0.912359	0.164222	3.39523e-05
C:\Users\marco\Documents\Kai\DimethylDIA\DIA_Quan\Proteome\061524_KAI_Nathaniel_DimethylDIA_EV_Proteome_Quan_DIA_R3_S1-A3_1_8187.d	061524_KAI_Nathaniel_DimethylDIA_EV_Proteome_Quan_DIA_R3_S1-A3_1_8187	P05997	P05997;A0A087WYX9	CO5A2_HUMAN	COL5A2	(Dimethyl-n-4)LGPLGAPGEDGRPGPPGSIGIR	LGPLGAPGEDGRPGPPGSIGIR	(Dimethyl-n-4)LGPLGAPGEDGRPGPPGSIGIR3	3	6.94698e-06	6.94698e-06	6.94698e-06	0.000618429	0.000622665	0.000529942	0.000625	9.95322e-05	1	20706.7	19250.2	9.15708e-07	0.000516796	0.880311	0.121755	0.000110244
C:\Users\marco\Documents\Kai\DimethylDIA\DIA_Quan\Proteome\061524_KAI_Nathaniel_DimethylDIA_EV_Proteome_Quan_DIA_R1_S1-A1_1_8185.d	061524_KAI_Nathaniel_DimethylDIA_EV_Proteome_Quan_DIA_R1_S1-A1_1_8185	P05997	P05997;A0A087WYX9	CO5A2_HUMAN	COL5A2	(Dimethyl-n-8)LGPLGAPGEDGRPGPPGSIGIR	LGPLGAPGEDGRPGPPGSIGIR	(Dimethyl-n-8)LGPLGAPGEDGRPGPPGSIGIR3	3	1.78801e-05	1.78801e-05	6.94698e-06	0.000637755	0.000552486	0.000529942	0.000555247	0	1	44449.2	44526.7	9.15708e-07	0.000516796	0.969518	0.426711	1.94406e-05
C:\Users\marco\Documents\Kai\DimethylDIA\DIA_Quan\Proteome\061524_KAI_Nathaniel_DimethylDIA_EV_Proteome_Quan_DIA_R2_S1-A2_1_8186.d	061524_KAI_Nathaniel_DimethylDIA_EV_Proteome_Quan_DIA_R2_S1-A2_1_8186	P05997	P05997;A0A087WYX9	CO5A2_HUMAN	COL5A2	(Dimethyl-n-8)LGPLGAPGEDGRPGPPGSIGIR	LGPLGAPGEDGRPGPPGSIGIR	(Dimethyl-n-8)LGPLGAPGEDGRPGPPGSIGIR3	3	3.30777e-05	3.30777e-05	6.94698e-06	0.000543183	0.000506073	0.000529942	0.000508906	0	1	30381.7	26517.2	9.15708e-07	0.000516796	0.955642	0.34961	1.48352e-05
C:\Users\marco\Documents\Kai\DimethylDIA\DIA_Quan\Proteome\061524_KAI_Nathaniel_DimethylDIA_EV_Proteome_Quan_DIA_R3_S1-A3_1_8187.d	061524_KAI_Nathaniel_DimethylDIA_EV_Proteome_Quan_DIA_R3_S1-A3_1_8187	P05997	P05997;A0A087WYX9	CO5A2_HUMAN	COL5A2	(Dimethyl-n-8)LGPLGAPGEDGRPGPPGSIGIR	LGPLGAPGEDGRPGPPGSIGIR	(Dimethyl-n-8)LGPLGAPGEDGRPGPPGSIGIR3	3	6.94698e-06	6.94698e-06	6.94698e-06	0.000618429	0.000661376	0.000529942	0.000661813	0	1	41525.7	38604.7	9.15708e-07	0.000516796	0.980307	0.178584	1.71129e-05
C:\Users\marco\Documents\Kai\DimethylDIA\DIA_Quan\Proteome\061524_KAI_Nathaniel_DimethylDIA_EV_Proteome_Quan_DIA_R1_S1-A1_1_8185.d	061524_KAI_Nathaniel_DimethylDIA_EV_Proteome_Quan_DIA_R1_S1-A1_1_8185	P02649	P02649;H0Y7L5;E7ERP7;E9PEV4	APOE_HUMAN	APOE	(Dimethyl-n-0)LGPLVEQGR	LGPLVEQGR	(Dimethyl-n-0)LGPLVEQGR2	2	0.000220337	0.000391836	7.15964e-06	0.000637755	0.00081367	0.000529942	0.00081367	0.000220337	1	17188.7	17236	8.10627e-06	0.000516796	0.946229	0	0.00493237
C:\Users\marco\Documents\Kai\DimethylDIA\DIA_Quan\Proteome\061524_KAI_Nathaniel_DimethylDIA_EV_Proteome_Quan_DIA_R2_S1-A2_1_8186.d	061524_KAI_Nathaniel_DimethylDIA_EV_Proteome_Quan_DIA_R2_S1-A2_1_8186	P02649	P02649;H0Y7L5;E7ERP7;E9PEV4	APOE_HUMAN	APOE	(Dimethyl-n-0)LGPLVEQGR	LGPLVEQGR	(Dimethyl-n-0)LGPLVEQGR2	2	4.03093e-05	4.03093e-05	7.15964e-06	0.000543183	0.000738552	0.000529942	0.000740192	0.00010017	1	15434.2	14691	8.10627e-06	0.000516796	0.962263	0	0.000107425
C:\Users\marco\Documents\Kai\DimethylDIA\DIA_Quan\Proteome\061524_KAI_Nathaniel_DimethylDIA_EV_Proteome_Quan_DIA_R3_S1-A3_1_8187.d	061524_KAI_Nathaniel_DimethylDIA_EV_Proteome_Quan_DIA_R3_S1-A3_1_8187	P02649	P02649;H0Y7L5;E7ERP7;E9PEV4	APOE_HUMAN	APOE	(Dimethyl-n-0)LGPLVEQGR	LGPLVEQGR	(Dimethyl-n-0)LGPLVEQGR2	2	7.15964e-06	7.15964e-06	7.15964e-06	0.000618429	0.00076746	0.000529942	0.000769823	0	1	15240.9	14658.8	8.10627e-06	0.000516796	0.966585	0	0.000634373
C:\Users\marco\Documents\Kai\DimethylDIA\DIA_Quan\Proteome\061524_KAI_Nathaniel_DimethylDIA_EV_Proteome_Quan_DIA_R1_S1-A1_1_8185.d	061524_KAI_Nathaniel_DimethylDIA_EV_Proteome_Quan_DIA_R1_S1-A1_1_8185	P02649	P02649;H0Y7L5;E7ERP7;E9PEV4	APOE_HUMAN	APOE	(Dimethyl-n-4)LGPLVEQGR	LGPLVEQGR	(Dimethyl-n-4)LGPLVEQGR2	2	0.000220337	0.000391836	7.15964e-06	0.000637755	0.000620732	0.000529942	0.000623053	0.000220337	1	35035.1	35131.4	8.10627e-06	0.000516796	0.945925	0	0.000438216
C:\Users\marco\Documents\Kai\DimethylDIA\DIA_Quan\Proteome\061524_KAI_Nathaniel_DimethylDIA_EV_Proteome_Quan_DIA_R2_S1-A2_1_8186.d	061524_KAI_Nathaniel_DimethylDIA_EV_Proteome_Quan_DIA_R2_S1-A2_1_8186	P02649	P02649;H0Y7L5;E7ERP7;E9PEV4	APOE_HUMAN	APOE	(Dimethyl-n-4)LGPLVEQGR	LGPLVEQGR	(Dimethyl-n-4)LGPLVEQGR2	2	4.03093e-05	4.03093e-05	7.15964e-06	0.000543183	0.000595238	0.000529942	0.000558971	0.00010017	1	29825.6	28389.3	8.10627e-06	0.000516796	0.948548	0	3.39523e-05
C:\Users\marco\Documents\Kai\DimethylDIA\DIA_Quan\Proteome\061524_KAI_Nathaniel_DimethylDIA_EV_Proteome_Quan_DIA_R3_S1-A3_1_8187.d	061524_KAI_Nathaniel_DimethylDIA_EV_Proteome_Quan_DIA_R3_S1-A3_1_8187	P02649	P02649;H0Y7L5;E7ERP7;E9PEV4	APOE_HUMAN	APOE	(Dimethyl-n-4)LGPLVEQGR	LGPLVEQGR	(Dimethyl-n-4)LGPLVEQGR2	2	7.15964e-06	7.15964e-06	7.15964e-06	0.000618429	0.000622665	0.000529942	0.000625	9.95322e-05	1	28821.9	27721.2	8.10627e-06	0.000516796	0.982142	0	7.58299e-05
C:\Users\marco\Documents\Kai\DimethylDIA\DIA_Quan\Proteome\061524_KAI_Nathaniel_DimethylDIA_EV_Proteome_Quan_DIA_R1_S1-A1_1_8185.d	061524_KAI_Nathaniel_DimethylDIA_EV_Proteome_Quan_DIA_R1_S1-A1_1_8185	P02649	P02649;H0Y7L5;E7ERP7;E9PEV4	APOE_HUMAN	APOE	(Dimethyl-n-8)LGPLVEQGR	LGPLVEQGR	(Dimethyl-n-8)LGPLVEQGR2	2	0.000220337	0.000391836	7.15964e-06	0.000637755	0.000552486	0.000529942	0.000555247	0	1	70926.7	71121.7	8.10627e-06	0.000516796	0.951221	0	7.26348e-05
C:\Users\marco\Documents\Kai\DimethylDIA\DIA_Quan\Proteome\061524_KAI_Nathaniel_DimethylDIA_EV_Proteome_Quan_DIA_R2_S1-A2_1_8186.d	061524_KAI_Nathaniel_DimethylDIA_EV_Proteome_Quan_DIA_R2_S1-A2_1_8186	P02649	P02649;H0Y7L5;E7ERP7;E9PEV4	APOE_HUMAN	APOE	(Dimethyl-n-8)LGPLVEQGR	LGPLVEQGR	(Dimethyl-n-8)LGPLVEQGR2	2	4.03093e-05	4.03093e-05	7.15964e-06	0.000543183	0.000506073	0.000529942	0.000508906	0	1	59932.2	57046.1	8.10627e-06	0.000516796	0.964462	0	1.48352e-05
C:\Users\marco\Documents\Kai\DimethylDIA\DIA_Quan\Proteome\061524_KAI_Nathaniel_DimethylDIA_EV_Proteome_Quan_DIA_R3_S1-A3_1_8187.d	061524_KAI_Nathaniel_DimethylDIA_EV_Proteome_Quan_DIA_R3_S1-A3_1_8187	P02649	P02649;H0Y7L5;E7ERP7;E9PEV4	APOE_HUMAN	APOE	(Dimethyl-n-8)LGPLVEQGR	LGPLVEQGR	(Dimethyl-n-8)LGPLVEQGR2	2	7.15964e-06	7.15964e-06	7.15964e-06	0.000618429	0.000661376	0.000529942	0.000661813	9.95322e-05	1	62332.7	59952.3	8.10627e-06	0.000516796	0.985588	0	1.71129e-05
C:\Users\marco\Documents\Kai\DimethylDIA\DIA_Quan\Proteome\061524_KAI_Nathaniel_DimethylDIA_EV_Proteome_Quan_DIA_R1_S1-A1_1_8185.d	061524_KAI_Nathaniel_DimethylDIA_EV_Proteome_Quan_DIA_R1_S1-A1_1_8185	P05997	P05997	CO5A2_HUMAN	COL5A2	(Dimethyl-n-0)LGPQGAPGQR	LGPQGAPGQR	(Dimethyl-n-0)LGPQGAPGQR2	2	0.000101634	0.000101634	1.70129e-06	0.000637755	0.00081367	0.000529942	0.00081367	0.000101634	1	26342.4	26794.1	5.63911e-07	0.000516796	0.816962	0.210962	0.000783836
C:\Users\marco\Documents\Kai\DimethylDIA\DIA_Quan\Proteome\061524_KAI_Nathaniel_DimethylDIA_EV_Proteome_Quan_DIA_R2_S1-A2_1_8186.d	061524_KAI_Nathaniel_DimethylDIA_EV_Proteome_Quan_DIA_R2_S1-A2_1_8186	P05997	P05997	CO5A2_HUMAN	COL5A2	(Dimethyl-n-0)LGPQGAPGQR	LGPQGAPGQR	(Dimethyl-n-0)LGPQGAPGQR2	2	6.30038e-06	6.30038e-06	1.70129e-06	0.000543183	0.000738552	0.000529942	0.000740192	0.00010017	1	32890.5	31641.1	5.63911e-07	0.000516796	0.700653	0.205666	0.00425473
C:\Users\marco\Documents\Kai\DimethylDIA\DIA_Quan\Proteome\061524_KAI_Nathaniel_DimethylDIA_EV_Proteome_Quan_DIA_R3_S1-A3_1_8187.d	061524_KAI_Nathaniel_DimethylDIA_EV_Proteome_Quan_DIA_R3_S1-A3_1_8187	P05997	P05997	CO5A2_HUMAN	COL5A2	(Dimethyl-n-0)LGPQGAPGQR	LGPQGAPGQR	(Dimethyl-n-0)LGPQGAPGQR2	2	1.70129e-06	2.85083e-06	1.70129e-06	0.000618429	0.00076746	0.000529942	0.000769823	0	1	36949.7	31024.4	5.63911e-07	0.000516796	0.783548	0.0281936	0.00522964
C:\Users\marco\Documents\Kai\DimethylDIA\DIA_Quan\Proteome\061524_KAI_Nathaniel_DimethylDIA_EV_Proteome_Quan_DIA_R1_S1-A1_1_8185.d	061524_KAI_Nathaniel_DimethylDIA_EV_Proteome_Quan_DIA_R1_S1-A1_1_8185	P05997	P05997	CO5A2_HUMAN	COL5A2	(Dimethyl-n-4)LGPQGAPGQR	LGPQGAPGQR	(Dimethyl-n-4)LGPQGAPGQR2	2	0.000101634	0.000101634	1.70129e-06	0.000637755	0.000620732	0.000529942	0.000623053	0.000101634	1	54530.7	55465.7	5.63911e-07	0.000516796	0.982988	0.262589	4.61837e-05
C:\Users\marco\Documents\Kai\DimethylDIA\DIA_Quan\Proteome\061524_KAI_Nathaniel_DimethylDIA_EV_Proteome_Quan_DIA_R2_S1-A2_1_8186.d	061524_KAI_Nathaniel_DimethylDIA_EV_Proteome_Quan_DIA_R2_S1-A2_1_8186	P05997	P05997	CO5A2_HUMAN	COL5A2	(Dimethyl-n-4)LGPQGAPGQR	LGPQGAPGQR	(Dimethyl-n-4)LGPQGAPGQR2	2	6.30038e-06	6.30038e-06	1.70129e-06	0.000543183	0.000595238	0.000529942	0.000558971	0.00010017	1	61388.1	59056.2	5.63911e-07	0.000516796	0.992482	0.090861	3.39523e-05
C:\Users\marco\Documents\Kai\DimethylDIA\DIA_Quan\Proteome\061524_KAI_Nathaniel_DimethylDIA_EV_Proteome_Quan_DIA_R3_S1-A3_1_8187.d	061524_KAI_Nathaniel_DimethylDIA_EV_Proteome_Quan_DIA_R3_S1-A3_1_8187	P05997	P05997	CO5A2_HUMAN	COL5A2	(Dimethyl-n-4)LGPQGAPGQR	LGPQGAPGQR	(Dimethyl-n-4)LGPQGAPGQR2	2	1.70129e-06	2.85083e-06	1.70129e-06	0.000618429	0.000622665	0.000529942	0.000625	9.95322e-05	1	64001.2	53737.9	5.63911e-07	0.000516796	0.982025	0.231271	4.27391e-05
C:\Users\marco\Documents\Kai\DimethylDIA\DIA_Quan\Proteome\061524_KAI_Nathaniel_DimethylDIA_EV_Proteome_Quan_DIA_R1_S1-A1_1_8185.d	061524_KAI_Nathaniel_DimethylDIA_EV_Proteome_Quan_DIA_R1_S1-A1_1_8185	P05997	P05997	CO5A2_HUMAN	COL5A2	(Dimethyl-n-8)LGPQGAPGQR	LGPQGAPGQR	(Dimethyl-n-8)LGPQGAPGQR2	2	0.000101634	0.000101634	1.70129e-06	0.000637755	0.000552486	0.000529942	0.000555247	0	1	101418	103157	5.63911e-07	0.000516796	0.995034	0.559252	1.94406e-05
C:\Users\marco\Documents\Kai\DimethylDIA\DIA_Quan\Proteome\061524_KAI_Nathaniel_DimethylDIA_EV_Proteome_Quan_DIA_R2_S1-A2_1_8186.d	061524_KAI_Nathaniel_DimethylDIA_EV_Proteome_Quan_DIA_R2_S1-A2_1_8186	P05997	P05997	CO5A2_HUMAN	COL5A2	(Dimethyl-n-8)LGPQGAPGQR	LGPQGAPGQR	(Dimethyl-n-8)LGPQGAPGQR2	2	6.30038e-06	6.30038e-06	1.70129e-06	0.000543183	0.000506073	0.000529942	0.000508906	0	1	114894	109779	5.63911e-07	0.000516796	0.986241	0.377812	1.48352e-05
C:\Users\marco\Documents\Kai\DimethylDIA\DIA_Quan\Proteome\061524_KAI_Nathaniel_DimethylDIA_EV_Proteome_Quan_DIA_R3_S1-A3_1_8187.d	061524_KAI_Nathaniel_DimethylDIA_EV_Proteome_Quan_DIA_R3_S1-A3_1_8187	P05997	P05997	CO5A2_HUMAN	COL5A2	(Dimethyl-n-8)LGPQGAPGQR	LGPQGAPGQR	(Dimethyl-n-8)LGPQGAPGQR2	2	1.70129e-06	2.85083e-06	1.70129e-06	0.000618429	0.000661376	0.000529942	0.000661813	9.95322e-05	1	119821	102372	5.63911e-07	0.000516796	0.990085	0.411741	1.71129e-05
C:\Users\marco\Documents\Kai\DimethylDIA\DIA_Quan\Proteome\061524_KAI_Nathaniel_DimethylDIA_EV_Proteome_Quan_DIA_R1_S1-A1_1_8185.d	061524_KAI_Nathaniel_DimethylDIA_EV_Proteome_Quan_DIA_R1_S1-A1_1_8185	P53396	P53396;K7ESG8	ACLY_HUMAN	ACLY	(Dimethyl-n-0)LGQEATVGK(Dimethyl-K-0)	LGQEATVGK	(Dimethyl-n-0)LGQEATVGK(Dimethyl-K-0)2	2	0.000127259	0.000240168	8.58295e-05	0.000637755	0.00081367	0.000529942	0.00081367	0.000127259	1	30740.1	30117.1	0.000294746	0.000516796	0.490952	0.51458	0.00715468
C:\Users\marco\Documents\Kai\DimethylDIA\DIA_Quan\Proteome\061524_KAI_Nathaniel_DimethylDIA_EV_Proteome_Quan_DIA_R2_S1-A2_1_8186.d	061524_KAI_Nathaniel_DimethylDIA_EV_Proteome_Quan_DIA_R2_S1-A2_1_8186	P53396	P53396;K7ESG8	ACLY_HUMAN	ACLY	(Dimethyl-n-0)LGQEATVGK(Dimethyl-K-0)	LGQEATVGK	(Dimethyl-n-0)LGQEATVGK(Dimethyl-K-0)2	2	8.58295e-05	0.000169542	8.58295e-05	0.000543183	0.000738552	0.000529942	0.000740192	0.00010017	1	22137.7	22707.4	0.000294746	0.000516796	0.917728	1.36463	0.000107425
C:\Users\marco\Documents\Kai\DimethylDIA\DIA_Quan\Proteome\061524_KAI_Nathaniel_DimethylDIA_EV_Proteome_Quan_DIA_R3_S1-A3_1_8187.d	061524_KAI_Nathaniel_DimethylDIA_EV_Proteome_Quan_DIA_R3_S1-A3_1_8187	P53396	P53396;K7ESG8	ACLY_HUMAN	ACLY	(Dimethyl-n-0)LGQEATVGK(Dimethyl-K-0)	LGQEATVGK	(Dimethyl-n-0)LGQEATVGK(Dimethyl-K-0)2	2	0.000106067	0.000183276	8.58295e-05	0.000618429	0.00076746	0.000529942	0.000769823	0.000106067	1	29499.6	26059.4	0.000294746	0.000516796	0.729049	1.89149	0.00013322
C:\Users\marco\Documents\Kai\DimethylDIA\DIA_Quan\Proteome\061524_KAI_Nathaniel_DimethylDIA_EV_Proteome_Quan_DIA_R1_S1-A1_1_8185.d	061524_KAI_Nathaniel_DimethylDIA_EV_Proteome_Quan_DIA_R1_S1-A1_1_8185	P53396	P53396;K7ESG8	ACLY_HUMAN	ACLY	(Dimethyl-n-4)LGQEATVGK(Dimethyl-K-4)	LGQEATVGK	(Dimethyl-n-4)LGQEATVGK(Dimethyl-K-4)2	2	0.000127259	0.000240168	8.58295e-05	0.000637755	0.000620732	0.000529942	0.000623053	0	1	56618.1	55470.7	0.000294746	0.000516796	0.646334	1.9314	4.61837e-05
C:\Users\marco\Documents\Kai\DimethylDIA\DIA_Quan\Proteome\061524_KAI_Nathaniel_DimethylDIA_EV_Proteome_Quan_DIA_R2_S1-A2_1_8186.d	061524_KAI_Nathaniel_DimethylDIA_EV_Proteome_Quan_DIA_R2_S1-A2_1_8186	P53396	P53396;K7ESG8	ACLY_HUMAN	ACLY	(Dimethyl-n-4)LGQEATVGK(Dimethyl-K-4)	LGQEATVGK	(Dimethyl-n-4)LGQEATVGK(Dimethyl-K-4)2	2	8.58295e-05	0.000169542	8.58295e-05	0.000543183	0.000595238	0.000529942	0.000558971	0.00010017	1	43415	44532.4	0.000294746	0.000516796	0.899696	2.07164	3.39523e-05
C:\Users\marco\Documents\Kai\DimethylDIA\DIA_Quan\Proteome\061524_KAI_Nathaniel_DimethylDIA_EV_Proteome_Quan_DIA_R3_S1-A3_1_8187.d	061524_KAI_Nathaniel_DimethylDIA_EV_Proteome_Quan_DIA_R3_S1-A3_1_8187	P53396	P53396;K7ESG8	ACLY_HUMAN	ACLY	(Dimethyl-n-4)LGQEATVGK(Dimethyl-K-4)	LGQEATVGK	(Dimethyl-n-4)LGQEATVGK(Dimethyl-K-4)2	2	0.000106067	0.000183276	8.58295e-05	0.000618429	0.000622665	0.000529942	0.000625	0.000106067	1	50251.7	44391.5	0.000294746	0.000516796	0.923749	2.39955	4.27391e-05
C:\Users\marco\Documents\Kai\DimethylDIA\DIA_Quan\Proteome\061524_KAI_Nathaniel_DimethylDIA_EV_Proteome_Quan_DIA_R1_S1-A1_1_8185.d	061524_KAI_Nathaniel_DimethylDIA_EV_Proteome_Quan_DIA_R1_S1-A1_1_8185	P53396	P53396;K7ESG8	ACLY_HUMAN	ACLY	(Dimethyl-n-8)LGQEATVGK(Dimethyl-K-8)	LGQEATVGK	(Dimethyl-n-8)LGQEATVGK(Dimethyl-K-8)2	2	0.000127259	0.000240168	8.58295e-05	0.000637755	0.000552486	0.000529942	0.000555247	0.000127259	1	88857.7	88036.2	0.000294746	0.000516796	0.670101	2.08422	1.94406e-05
C:\Users\marco\Documents\Kai\DimethylDIA\DIA_Quan\Proteome\061524_KAI_Nathaniel_DimethylDIA_EV_Proteome_Quan_DIA_R2_S1-A2_1_8186.d	061524_KAI_Nathaniel_DimethylDIA_EV_Proteome_Quan_DIA_R2_S1-A2_1_8186	P53396	P53396;K7ESG8	ACLY_HUMAN	ACLY	(Dimethyl-n-8)LGQEATVGK(Dimethyl-K-8)	LGQEATVGK	(Dimethyl-n-8)LGQEATVGK(Dimethyl-K-8)2	2	8.58295e-05	0.000169542	8.58295e-05	0.000543183	0.000506073	0.000529942	0.000508906	0	1	68760.5	70530.2	0.000294746	0.000516796	0.980993	2.27292	1.48352e-05
C:\Users\marco\Documents\Kai\DimethylDIA\DIA_Quan\Proteome\061524_KAI_Nathaniel_DimethylDIA_EV_Proteome_Quan_DIA_R3_S1-A3_1_8187.d	061524_KAI_Nathaniel_DimethylDIA_EV_Proteome_Quan_DIA_R3_S1-A3_1_8187	P53396	P53396;K7ESG8	ACLY_HUMAN	ACLY	(Dimethyl-n-8)LGQEATVGK(Dimethyl-K-8)	LGQEATVGK	(Dimethyl-n-8)LGQEATVGK(Dimethyl-K-8)2	2	0.000106067	0.000183276	8.58295e-05	0.000618429	0.000661376	0.000529942	0.000661813	0	1	76272	67377.4	0.000294746	0.000516796	0.966231	2.74739	1.71129e-05
C:\Users\marco\Documents\Kai\DimethylDIA\DIA_Quan\Proteome\061524_KAI_Nathaniel_DimethylDIA_EV_Proteome_Quan_DIA_R1_S1-A1_1_8185.d	061524_KAI_Nathaniel_DimethylDIA_EV_Proteome_Quan_DIA_R1_S1-A1_1_8185	Q13045	Q13045	FLII_HUMAN	FLII	(Dimethyl-n-0)LGQELC(Carbamidomethyl (C))GMLHRPR	LGQELCGMLHRPR	(Dimethyl-n-0)LGQELC(Carbamidomethyl (C))GMLHRPR4	4	0.000147929	0.000284921	0.00175427	0.000637755	0.00290276	0.000529942	0.00081367	0	1	1240.77	1318.2	0.00142137	0.000516796	0.501895	0.16521	0.0667121
C:\Users\marco\Documents\Kai\DimethylDIA\DIA_Quan\Proteome\061524_KAI_Nathaniel_DimethylDIA_EV_Proteome_Quan_DIA_R2_S1-A2_1_8186.d	061524_KAI_Nathaniel_DimethylDIA_EV_Proteome_Quan_DIA_R2_S1-A2_1_8186	Q13045	Q13045	FLII_HUMAN	FLII	(Dimethyl-n-0)LGQELC(Carbamidomethyl (C))GMLHRPR	LGQELCGMLHRPR	(Dimethyl-n-0)LGQELC(Carbamidomethyl (C))GMLHRPR4	4	8.58295e-05	0.000169542	0.00175427	0.000543183	0.00487211	0.000529942	0.000740192	0.00010017	1	3051.9	2969.33	0.00142137	0.000516796	0.352435	0.252408	0.113127
C:\Users\marco\Documents\Kai\DimethylDIA\DIA_Quan\Proteome\061524_KAI_Nathaniel_DimethylDIA_EV_Proteome_Quan_DIA_R3_S1-A3_1_8187.d	061524_KAI_Nathaniel_DimethylDIA_EV_Proteome_Quan_DIA_R3_S1-A3_1_8187	Q13045	Q13045	FLII_HUMAN	FLII	(Dimethyl-n-0)LGQELC(Carbamidomethyl (C))GMLHRPR	LGQELCGMLHRPR	(Dimethyl-n-0)LGQELC(Carbamidomethyl (C))GMLHRPR4	4	0.000151561	0.000285083	0.00175427	0.000618429	0.00443881	0.000529942	0.00382166	0	1	2618.04	2363.01	0.00142137	0.000516796	0.936952	0.287672	0.000997369
C:\Users\marco\Documents\Kai\DimethylDIA\DIA_Quan\Proteome\061524_KAI_Nathaniel_DimethylDIA_EV_Proteome_Quan_DIA_R1_S1-A1_1_8185.d	061524_KAI_Nathaniel_DimethylDIA_EV_Proteome_Quan_DIA_R1_S1-A1_1_8185	Q13045	Q13045	FLII_HUMAN	FLII	(Dimethyl-n-4)LGQELC(Carbamidomethyl (C))GMLHRPR	LGQELCGMLHRPR	(Dimethyl-n-4)LGQELC(Carbamidomethyl (C))GMLHRPR4	4	0.000147929	0.000284921	0.00175427	0.000637755	0.000620732	0.000529942	0.000623053	0.000147929	1	2861.59	3040.19	0.00142137	0.000516796	0.41915	0.134803	0.0770502
C:\Users\marco\Documents\Kai\DimethylDIA\DIA_Quan\Proteome\061524_KAI_Nathaniel_DimethylDIA_EV_Proteome_Quan_DIA_R2_S1-A2_1_8186.d	061524_KAI_Nathaniel_DimethylDIA_EV_Proteome_Quan_DIA_R2_S1-A2_1_8186	Q13045	Q13045	FLII_HUMAN	FLII	(Dimethyl-n-4)LGQELC(Carbamidomethyl (C))GMLHRPR	LGQELCGMLHRPR	(Dimethyl-n-4)LGQELC(Carbamidomethyl (C))GMLHRPR4	4	8.58295e-05	0.000169542	0.00175427	0.000543183	0.000595238	0.000529942	0.000558971	0.00010017	1	4104.2	3940.66	0.00142137	0.000516796	0.838346	0.503168	0.00228272
C:\Users\marco\Documents\Kai\DimethylDIA\DIA_Quan\Proteome\061524_KAI_Nathaniel_DimethylDIA_EV_Proteome_Quan_DIA_R3_S1-A3_1_8187.d	061524_KAI_Nathaniel_DimethylDIA_EV_Proteome_Quan_DIA_R3_S1-A3_1_8187	Q13045	Q13045	FLII_HUMAN	FLII	(Dimethyl-n-4)LGQELC(Carbamidomethyl (C))GMLHRPR	LGQELCGMLHRPR	(Dimethyl-n-4)LGQELC(Carbamidomethyl (C))GMLHRPR4	4	0.000151561	0.000285083	0.00175427	0.000618429	0.000622665	0.000529942	0.000625	0.000151561	1	2268.94	2044.62	0.00142137	0.000516796	0.661656	0.0054131	0.0388607
C:\Users\marco\Documents\Kai\DimethylDIA\DIA_Quan\Proteome\061524_KAI_Nathaniel_DimethylDIA_EV_Proteome_Quan_DIA_R1_S1-A1_1_8185.d	061524_KAI_Nathaniel_DimethylDIA_EV_Proteome_Quan_DIA_R1_S1-A1_1_8185	Q13045	Q13045	FLII_HUMAN	FLII	(Dimethyl-n-8)LGQELC(Carbamidomethyl (C))GMLHRPR	LGQELCGMLHRPR	(Dimethyl-n-8)LGQELC(Carbamidomethyl (C))GMLHRPR4	4	0.000147929	0.000284921	0.00175427	0.000637755	0.000552486	0.000529942	0.000555247	0.000147929	1	5532.98	5878.3	0.00142137	0.000516796	0.954339	0.0624861	0.00138349
C:\Users\marco\Documents\Kai\DimethylDIA\DIA_Quan\Proteome\061524_KAI_Nathaniel_DimethylDIA_EV_Proteome_Quan_DIA_R2_S1-A2_1_8186.d	061524_KAI_Nathaniel_DimethylDIA_EV_Proteome_Quan_DIA_R2_S1-A2_1_8186	Q13045	Q13045	FLII_HUMAN	FLII	(Dimethyl-n-8)LGQELC(Carbamidomethyl (C))GMLHRPR	LGQELCGMLHRPR	(Dimethyl-n-8)LGQELC(Carbamidomethyl (C))GMLHRPR4	4	8.58295e-05	0.000169542	0.00175427	0.000543183	0.000506073	0.000529942	0.000508906	0	1	6256.53	6007.23	0.00142137	0.000516796	0.892605	0.0354781	0.000214688
C:\Users\marco\Documents\Kai\DimethylDIA\DIA_Quan\Proteome\061524_KAI_Nathaniel_DimethylDIA_EV_Proteome_Quan_DIA_R3_S1-A3_1_8187.d	061524_KAI_Nathaniel_DimethylDIA_EV_Proteome_Quan_DIA_R3_S1-A3_1_8187	Q13045	Q13045	FLII_HUMAN	FLII	(Dimethyl-n-8)LGQELC(Carbamidomethyl (C))GMLHRPR	LGQELCGMLHRPR	(Dimethyl-n-8)LGQELC(Carbamidomethyl (C))GMLHRPR4	4	0.000151561	0.000285083	0.00175427	0.000618429	0.000661376	0.000529942	0.000661813	0.000151561	1	2546.96	2295.15	0.00142137	0.000516796	0.19931	0.499479	0.0160467
C:\Users\marco\Documents\Kai\DimethylDIA\DIA_Quan\Proteome\061524_KAI_Nathaniel_DimethylDIA_EV_Proteome_Quan_DIA_R1_S1-A1_1_8185.d	061524_KAI_Nathaniel_DimethylDIA_EV_Proteome_Quan_DIA_R1_S1-A1_1_8185	Q13868	Q13868	EXOS2_HUMAN	EXOSC2	(Dimethyl-n-0)LGQGVLVQVSPSLVK(Dimethyl-K-0)	LGQGVLVQVSPSLVK	(Dimethyl-n-0)LGQGVLVQVSPSLVK(Dimethyl-K-0)2	2	1.44878e-05	1.44878e-05	1.44878e-05	0.000637755	1	0.000529942	1	9.78378e-05	1	7811.3	7248.72	4.36724e-06	0.000516796	0.745162	0.818645	0.136915
C:\Users\marco\Documents\Kai\DimethylDIA\DIA_Quan\Proteome\061524_KAI_Nathaniel_DimethylDIA_EV_Proteome_Quan_DIA_R2_S1-A2_1_8186.d	061524_KAI_Nathaniel_DimethylDIA_EV_Proteome_Quan_DIA_R2_S1-A2_1_8186	Q13868	Q13868	EXOS2_HUMAN	EXOSC2	(Dimethyl-n-0)LGQGVLVQVSPSLVK(Dimethyl-K-0)	LGQGVLVQVSPSLVK	(Dimethyl-n-0)LGQGVLVQVSPSLVK(Dimethyl-K-0)2	2	1.6825e-05	1.6825e-05	1.44878e-05	0.000543183	1	0.000529942	1	0.00010017	1	3694.16	3226.16	4.36724e-06	0.000516796	0.81961	0.21331	0.0791295
C:\Users\marco\Documents\Kai\DimethylDIA\DIA_Quan\Proteome\061524_KAI_Nathaniel_DimethylDIA_EV_Proteome_Quan_DIA_R3_S1-A3_1_8187.d	061524_KAI_Nathaniel_DimethylDIA_EV_Proteome_Quan_DIA_R3_S1-A3_1_8187	Q13868	Q13868	EXOS2_HUMAN	EXOSC2	(Dimethyl-n-0)LGQGVLVQVSPSLVK(Dimethyl-K-0)	LGQGVLVQVSPSLVK	(Dimethyl-n-0)LGQGVLVQVSPSLVK(Dimethyl-K-0)2	2	0.000106067	0.000183276	1.44878e-05	0.00114877	0.0199461	0.000529942	0.0195228	0.000106067	1	3654.14	3496.93	4.36724e-06	0.000516796	0.691453	1.15987	0.0407582
C:\Users\marco\Documents\Kai\DimethylDIA\DIA_Quan\Proteome\061524_KAI_Nathaniel_DimethylDIA_EV_Proteome_Quan_DIA_R1_S1-A1_1_8185.d	061524_KAI_Nathaniel_DimethylDIA_EV_Proteome_Quan_DIA_R1_S1-A1_1_8185	Q13868	Q13868	EXOS2_HUMAN	EXOSC2	(Dimethyl-n-4)LGQGVLVQVSPSLVK(Dimethyl-K-4)	LGQGVLVQVSPSLVK	(Dimethyl-n-4)LGQGVLVQVSPSLVK(Dimethyl-K-4)2	2	1.44878e-05	1.44878e-05	1.44878e-05	0.000637755	0.000620732	0.000529942	0.000623053	9.78378e-05	1	7419.73	6885.35	4.36724e-06	0.000516796	0.854845	1.39044	4.61837e-05
C:\Users\marco\Documents\Kai\DimethylDIA\DIA_Quan\Proteome\061524_KAI_Nathaniel_DimethylDIA_EV_Proteome_Quan_DIA_R2_S1-A2_1_8186.d	061524_KAI_Nathaniel_DimethylDIA_EV_Proteome_Quan_DIA_R2_S1-A2_1_8186	Q13868	Q13868	EXOS2_HUMAN	EXOSC2	(Dimethyl-n-4)LGQGVLVQVSPSLVK(Dimethyl-K-4)	LGQGVLVQVSPSLVK	(Dimethyl-n-4)LGQGVLVQVSPSLVK(Dimethyl-K-4)2	2	1.6825e-05	1.6825e-05	1.44878e-05	0.000543183	0.00354251	0.000529942	0.00254323	0.00010017	1	4695.13	4100.32	4.36724e-06	0.000516796	0.599931	1.34049	0.00508037
C:\Users\marco\Documents\Kai\DimethylDIA\DIA_Quan\Proteome\061524_KAI_Nathaniel_DimethylDIA_EV_Proteome_Quan_DIA_R3_S1-A3_1_8187.d	061524_KAI_Nathaniel_DimethylDIA_EV_Proteome_Quan_DIA_R3_S1-A3_1_8187	Q13868	Q13868	EXOS2_HUMAN	EXOSC2	(Dimethyl-n-4)LGQGVLVQVSPSLVK(Dimethyl-K-4)	LGQGVLVQVSPSLVK	(Dimethyl-n-4)LGQGVLVQVSPSLVK(Dimethyl-K-4)2	2	0.000106067	0.000183276	1.44878e-05	0.00114877	0.000622665	0.000529942	0.000625	0.000106067	1	4328.4	4142.18	4.36724e-06	0.000516796	0.553539	1.69726	0.000180358
C:\Users\marco\Documents\Kai\DimethylDIA\DIA_Quan\Proteome\061524_KAI_Nathaniel_DimethylDIA_EV_Proteome_Quan_DIA_R1_S1-A1_1_8185.d	061524_KAI_Nathaniel_DimethylDIA_EV_Proteome_Quan_DIA_R1_S1-A1_1_8185	Q13868	Q13868	EXOS2_HUMAN	EXOSC2	(Dimethyl-n-8)LGQGVLVQVSPSLVK(Dimethyl-K-8)	LGQGVLVQVSPSLVK	(Dimethyl-n-8)LGQGVLVQVSPSLVK(Dimethyl-K-8)2	2	1.44878e-05	1.44878e-05	1.44878e-05	0.000637755	0.000552486	0.000529942	0.000555247	0	1	11622	10894.3	4.36724e-06	0.000516796	0.902686	2.96757	1.94406e-05
C:\Users\marco\Documents\Kai\DimethylDIA\DIA_Quan\Proteome\061524_KAI_Nathaniel_DimethylDIA_EV_Proteome_Quan_DIA_R2_S1-A2_1_8186.d	061524_KAI_Nathaniel_DimethylDIA_EV_Proteome_Quan_DIA_R2_S1-A2_1_8186	Q13868	Q13868	EXOS2_HUMAN	EXOSC2	(Dimethyl-n-8)LGQGVLVQVSPSLVK(Dimethyl-K-8)	LGQGVLVQVSPSLVK	(Dimethyl-n-8)LGQGVLVQVSPSLVK(Dimethyl-K-8)2	2	1.6825e-05	1.6825e-05	1.44878e-05	0.000543183	0.000506073	0.000529942	0.000508906	0	1	5507.96	4777.33	4.36724e-06	0.000516796	0.794795	2.67742	1.48352e-05
C:\Users\marco\Documents\Kai\DimethylDIA\DIA_Quan\Proteome\061524_KAI_Nathaniel_DimethylDIA_EV_Proteome_Quan_DIA_R3_S1-A3_1_8187.d	061524_KAI_Nathaniel_DimethylDIA_EV_Proteome_Quan_DIA_R3_S1-A3_1_8187	Q13868	Q13868	EXOS2_HUMAN	EXOSC2	(Dimethyl-n-8)LGQGVLVQVSPSLVK(Dimethyl-K-8)	LGQGVLVQVSPSLVK	(Dimethyl-n-8)LGQGVLVQVSPSLVK(Dimethyl-K-8)2	2	0.000106067	0.000183276	1.44878e-05	0.00114877	0.00110375	0.000529942	0.00110926	0	1	7694.18	7366.5	4.36724e-06	0.000516796	0.845316	2.17846	1.71129e-05
C:\Users\marco\Documents\Kai\DimethylDIA\DIA_Quan\Proteome\061524_KAI_Nathaniel_DimethylDIA_EV_Proteome_Quan_DIA_R1_S1-A1_1_8185.d	061524_KAI_Nathaniel_DimethylDIA_EV_Proteome_Quan_DIA_R1_S1-A1_1_8185	Q9Y2A7	Q9Y2A7	NCKP1_HUMAN	NCKAP1	(Dimethyl-n-0)LGQMIVDYENPLK(Dimethyl-K-0)K(Dimethyl-K-0)	LGQMIVDYENPLKK	(Dimethyl-n-0)LGQMIVDYENPLK(Dimethyl-K-0)K(Dimethyl-K-0)3	3	0.000220337	0.000391836	8.58295e-05	0.000637755	0.00081367	0.000529942	0.00081367	0.000220337	1	6473.71	6867.49	0.000294746	0.000516796	0.509888	0.726158	0.0918559
C:\Users\marco\Documents\Kai\DimethylDIA\DIA_Quan\Proteome\061524_KAI_Nathaniel_DimethylDIA_EV_Proteome_Quan_DIA_R2_S1-A2_1_8186.d	061524_KAI_Nathaniel_DimethylDIA_EV_Proteome_Quan_DIA_R2_S1-A2_1_8186	Q9Y2A7	Q9Y2A7	NCKP1_HUMAN	NCKAP1	(Dimethyl-n-0)LGQMIVDYENPLK(Dimethyl-K-0)K(Dimethyl-K-0)	LGQMIVDYENPLKK	(Dimethyl-n-0)LGQMIVDYENPLK(Dimethyl-K-0)K(Dimethyl-K-0)3	3	8.58295e-05	0.000169542	8.58295e-05	0.000543183	0.000738552	0.000529942	0.000740192	0.00010017	1	5801.91	5027.84	0.000294746	0.000516796	0.790953	0.122542	0.0387524
C:\Users\marco\Documents\Kai\DimethylDIA\DIA_Quan\Proteome\061524_KAI_Nathaniel_DimethylDIA_EV_Proteome_Quan_DIA_R3_S1-A3_1_8187.d	061524_KAI_Nathaniel_DimethylDIA_EV_Proteome_Quan_DIA_R3_S1-A3_1_8187	Q9Y2A7	Q9Y2A7	NCKP1_HUMAN	NCKAP1	(Dimethyl-n-0)LGQMIVDYENPLK(Dimethyl-K-0)K(Dimethyl-K-0)	LGQMIVDYENPLKK	(Dimethyl-n-0)LGQMIVDYENPLK(Dimethyl-K-0)K(Dimethyl-K-0)3	3	0.000106067	0.000183276	8.58295e-05	0.000618429	0.00076746	0.000529942	0.000769823	0.000106067	1	6282	6050.81	0.000294746	0.000516796	0.854852	1.31053	0.00013322
C:\Users\marco\Documents\Kai\DimethylDIA\DIA_Quan\Proteome\061524_KAI_Nathaniel_DimethylDIA_EV_Proteome_Quan_DIA_R1_S1-A1_1_8185.d	061524_KAI_Nathaniel_DimethylDIA_EV_Proteome_Quan_DIA_R1_S1-A1_1_8185	Q9Y2A7	Q9Y2A7	NCKP1_HUMAN	NCKAP1	(Dimethyl-n-4)LGQMIVDYENPLK(Dimethyl-K-4)K(Dimethyl-K-4)	LGQMIVDYENPLKK	(Dimethyl-n-4)LGQMIVDYENPLK(Dimethyl-K-4)K(Dimethyl-K-4)3	3	0.000220337	0.000391836	8.58295e-05	0.000637755	0.000620732	0.000529942	0.000623053	0.000220337	1	5384.87	5554.41	0.000294746	0.000516796	0.615423	0.640577	0.00443995
C:\Users\marco\Documents\Kai\DimethylDIA\DIA_Quan\Proteome\061524_KAI_Nathaniel_DimethylDIA_EV_Proteome_Quan_DIA_R2_S1-A2_1_8186.d	061524_KAI_Nathaniel_DimethylDIA_EV_Proteome_Quan_DIA_R2_S1-A2_1_8186	Q9Y2A7	Q9Y2A7	NCKP1_HUMAN	NCKAP1	(Dimethyl-n-4)LGQMIVDYENPLK(Dimethyl-K-4)K(Dimethyl-K-4)	LGQMIVDYENPLKK	(Dimethyl-n-4)LGQMIVDYENPLK(Dimethyl-K-4)K(Dimethyl-K-4)3	3	8.58295e-05	0.000169542	8.58295e-05	0.000543183	0.000595238	0.000529942	0.000558971	0.00010017	1	13771	11978.5	0.000294746	0.000516796	0.908752	1.75139	3.39523e-05
C:\Users\marco\Documents\Kai\DimethylDIA\DIA_Quan\Proteome\061524_KAI_Nathaniel_DimethylDIA_EV_Proteome_Quan_DIA_R3_S1-A3_1_8187.d	061524_KAI_Nathaniel_DimethylDIA_EV_Proteome_Quan_DIA_R3_S1-A3_1_8187	Q9Y2A7	Q9Y2A7	NCKP1_HUMAN	NCKAP1	(Dimethyl-n-4)LGQMIVDYENPLK(Dimethyl-K-4)K(Dimethyl-K-4)	LGQMIVDYENPLKK	(Dimethyl-n-4)LGQMIVDYENPLK(Dimethyl-K-4)K(Dimethyl-K-4)3	3	0.000106067	0.000183276	8.58295e-05	0.000618429	0.000622665	0.000529942	0.000625	0.000106067	1	9908.5	9186.87	0.000294746	0.000516796	0.336498	1.48499	7.58299e-05
C:\Users\marco\Documents\Kai\DimethylDIA\DIA_Quan\Proteome\061524_KAI_Nathaniel_DimethylDIA_EV_Proteome_Quan_DIA_R1_S1-A1_1_8185.d	061524_KAI_Nathaniel_DimethylDIA_EV_Proteome_Quan_DIA_R1_S1-A1_1_8185	Q9Y2A7	Q9Y2A7	NCKP1_HUMAN	NCKAP1	(Dimethyl-n-8)LGQMIVDYENPLK(Dimethyl-K-8)K(Dimethyl-K-8)	LGQMIVDYENPLKK	(Dimethyl-n-8)LGQMIVDYENPLK(Dimethyl-K-8)K(Dimethyl-K-8)3	3	0.000220337	0.000391836	8.58295e-05	0.000637755	0.000552486	0.000529942	0.000555247	0	1	12446.4	13203.4	0.000294746	0.000516796	0.877094	1.66959	1.94406e-05
C:\Users\marco\Documents\Kai\DimethylDIA\DIA_Quan\Proteome\061524_KAI_Nathaniel_DimethylDIA_EV_Proteome_Quan_DIA_R2_S1-A2_1_8186.d	061524_KAI_Nathaniel_DimethylDIA_EV_Proteome_Quan_DIA_R2_S1-A2_1_8186	Q9Y2A7	Q9Y2A7	NCKP1_HUMAN	NCKAP1	(Dimethyl-n-8)LGQMIVDYENPLK(Dimethyl-K-8)K(Dimethyl-K-8)	LGQMIVDYENPLKK	(Dimethyl-n-8)LGQMIVDYENPLK(Dimethyl-K-8)K(Dimethyl-K-8)3	3	8.58295e-05	0.000169542	8.58295e-05	0.000543183	0.000506073	0.000529942	0.000508906	0	1	22311.3	19439.7	0.000294746	0.000516796	0.9124	1.29016	1.48352e-05
C:\Users\marco\Documents\Kai\DimethylDIA\DIA_Quan\Proteome\061524_KAI_Nathaniel_DimethylDIA_EV_Proteome_Quan_DIA_R3_S1-A3_1_8187.d	061524_KAI_Nathaniel_DimethylDIA_EV_Proteome_Quan_DIA_R3_S1-A3_1_8187	Q9Y2A7	Q9Y2A7	NCKP1_HUMAN	NCKAP1	(Dimethyl-n-8)LGQMIVDYENPLK(Dimethyl-K-8)K(Dimethyl-K-8)	LGQMIVDYENPLKK	(Dimethyl-n-8)LGQMIVDYENPLK(Dimethyl-K-8)K(Dimethyl-K-8)3	3	0.000106067	0.000183276	8.58295e-05	0.000618429	0.000661376	0.000529942	0.000661813	0	1	16487.8	15928.2	0.000294746	0.000516796	0.889795	1.75165	1.71129e-05
C:\Users\marco\Documents\Kai\DimethylDIA\DIA_Quan\Proteome\061524_KAI_Nathaniel_DimethylDIA_EV_Proteome_Quan_DIA_R1_S1-A1_1_8185.d	061524_KAI_Nathaniel_DimethylDIA_EV_Proteome_Quan_DIA_R1_S1-A1_1_8185	O60664	O60664;K7EL96;K7ERZ3	PLIN3_HUMAN	PLIN3	(Dimethyl-n-0)LGQMVLSGVDTVLGK(Dimethyl-K-0)	LGQMVLSGVDTVLGK	(Dimethyl-n-0)LGQMVLSGVDTVLGK(Dimethyl-K-0)2	2	1.83746e-06	1.83746e-06	3.25937e-06	0.000637755	0.00081367	0.000529942	0.00081367	9.78378e-05	1	15938	14159.5	7.32571e-06	0.000516796	0.891891	1.58678	0.00016055
C:\Users\marco\Documents\Kai\DimethylDIA\DIA_Quan\Proteome\061524_KAI_Nathaniel_DimethylDIA_EV_Proteome_Quan_DIA_R2_S1-A2_1_8186.d	061524_KAI_Nathaniel_DimethylDIA_EV_Proteome_Quan_DIA_R2_S1-A2_1_8186	O60664	O60664;K7EL96;K7ERZ3	PLIN3_HUMAN	PLIN3	(Dimethyl-n-0)LGQMVLSGVDTVLGK(Dimethyl-K-0)	LGQMVLSGVDTVLGK	(Dimethyl-n-0)LGQMVLSGVDTVLGK(Dimethyl-K-0)2	2	4.29569e-07	4.29569e-07	3.25937e-06	0.000543183	0.000738552	0.000529942	0.000740192	0.00010017	1	11352.4	9659.53	7.32571e-06	0.000516796	0.590252	0.754353	0.0401576
C:\Users\marco\Documents\Kai\DimethylDIA\DIA_Quan\Proteome\061524_KAI_Nathaniel_DimethylDIA_EV_Proteome_Quan_DIA_R3_S1-A3_1_8187.d	061524_KAI_Nathaniel_DimethylDIA_EV_Proteome_Quan_DIA_R3_S1-A3_1_8187	O60664	O60664;K7EL96;K7ERZ3	PLIN3_HUMAN	PLIN3	(Dimethyl-n-0)LGQMVLSGVDTVLGK(Dimethyl-K-0)	LGQMVLSGVDTVLGK	(Dimethyl-n-0)LGQMVLSGVDTVLGK(Dimethyl-K-0)2	2	2.26839e-06	2.26839e-06	3.25937e-06	0.000618429	0.00076746	0.000529942	0.000769823	9.95322e-05	1	10842.6	10270.9	7.32571e-06	0.000516796	0.883461	1.06139	0.000229654
C:\Users\marco\Documents\Kai\DimethylDIA\DIA_Quan\Proteome\061524_KAI_Nathaniel_DimethylDIA_EV_Proteome_Quan_DIA_R1_S1-A1_1_8185.d	061524_KAI_Nathaniel_DimethylDIA_EV_Proteome_Quan_DIA_R1_S1-A1_1_8185	O60664	O60664;K7EL96;K7ERZ3	PLIN3_HUMAN	PLIN3	(Dimethyl-n-4)LGQMVLSGVDTVLGK(Dimethyl-K-4)	LGQMVLSGVDTVLGK	(Dimethyl-n-4)LGQMVLSGVDTVLGK(Dimethyl-K-4)2	2	1.83746e-06	1.83746e-06	3.25937e-06	0.000637755	0.000620732	0.000529942	0.000623053	9.78378e-05	1	21758.9	19330.7	7.32571e-06	0.000516796	0.90953	1.02942	4.61837e-05
C:\Users\marco\Documents\Kai\DimethylDIA\DIA_Quan\Proteome\061524_KAI_Nathaniel_DimethylDIA_EV_Proteome_Quan_DIA_R2_S1-A2_1_8186.d	061524_KAI_Nathaniel_DimethylDIA_EV_Proteome_Quan_DIA_R2_S1-A2_1_8186	O60664	O60664;K7EL96;K7ERZ3	PLIN3_HUMAN	PLIN3	(Dimethyl-n-4)LGQMVLSGVDTVLGK(Dimethyl-K-4)	LGQMVLSGVDTVLGK	(Dimethyl-n-4)LGQMVLSGVDTVLGK(Dimethyl-K-4)2	2	4.29569e-07	4.29569e-07	3.25937e-06	0.000543183	0.000595238	0.000529942	0.000558971	0.00010017	1	19074.4	16237.4	7.32571e-06	0.000516796	0.934597	1.77062	3.39523e-05
C:\Users\marco\Documents\Kai\DimethylDIA\DIA_Quan\Proteome\061524_KAI_Nathaniel_DimethylDIA_EV_Proteome_Quan_DIA_R3_S1-A3_1_8187.d	061524_KAI_Nathaniel_DimethylDIA_EV_Proteome_Quan_DIA_R3_S1-A3_1_8187	O60664	O60664;K7EL96;K7ERZ3	PLIN3_HUMAN	PLIN3	(Dimethyl-n-4)LGQMVLSGVDTVLGK(Dimethyl-K-4)	LGQMVLSGVDTVLGK	(Dimethyl-n-4)LGQMVLSGVDTVLGK(Dimethyl-K-4)2	2	2.26839e-06	2.26839e-06	3.25937e-06	0.000618429	0.000622665	0.000529942	0.000625	9.95322e-05	1	13201.4	12528.8	7.32571e-06	0.000516796	0.825065	1.35245	0.000110244
C:\Users\marco\Documents\Kai\DimethylDIA\DIA_Quan\Proteome\061524_KAI_Nathaniel_DimethylDIA_EV_Proteome_Quan_DIA_R1_S1-A1_1_8185.d	061524_KAI_Nathaniel_DimethylDIA_EV_Proteome_Quan_DIA_R1_S1-A1_1_8185	O60664	O60664;K7EL96;K7ERZ3	PLIN3_HUMAN	PLIN3	(Dimethyl-n-8)LGQMVLSGVDTVLGK(Dimethyl-K-8)	LGQMVLSGVDTVLGK	(Dimethyl-n-8)LGQMVLSGVDTVLGK(Dimethyl-K-8)2	2	1.83746e-06	1.83746e-06	3.25937e-06	0.000637755	0.000552486	0.000529942	0.000555247	0	1	29702.3	26411	7.32571e-06	0.000516796	0.493835	2.93035	1.94406e-05
C:\Users\marco\Documents\Kai\DimethylDIA\DIA_Quan\Proteome\061524_KAI_Nathaniel_DimethylDIA_EV_Proteome_Quan_DIA_R2_S1-A2_1_8186.d	061524_KAI_Nathaniel_DimethylDIA_EV_Proteome_Quan_DIA_R2_S1-A2_1_8186	O60664	O60664;K7EL96;K7ERZ3	PLIN3_HUMAN	PLIN3	(Dimethyl-n-8)LGQMVLSGVDTVLGK(Dimethyl-K-8)	LGQMVLSGVDTVLGK	(Dimethyl-n-8)LGQMVLSGVDTVLGK(Dimethyl-K-8)2	2	4.29569e-07	4.29569e-07	3.25937e-06	0.000543183	0.000506073	0.000529942	0.000508906	0	1	39886	33953.7	7.32571e-06	0.000516796	0.868199	3.05342	1.48352e-05
C:\Users\marco\Documents\Kai\DimethylDIA\DIA_Quan\Proteome\061524_KAI_Nathaniel_DimethylDIA_EV_Proteome_Quan_DIA_R3_S1-A3_1_8187.d	061524_KAI_Nathaniel_DimethylDIA_EV_Proteome_Quan_DIA_R3_S1-A3_1_8187	O60664	O60664;K7EL96;K7ERZ3	PLIN3_HUMAN	PLIN3	(Dimethyl-n-8)LGQMVLSGVDTVLGK(Dimethyl-K-8)	LGQMVLSGVDTVLGK	(Dimethyl-n-8)LGQMVLSGVDTVLGK(Dimethyl-K-8)2	2	2.26839e-06	2.26839e-06	3.25937e-06	0.000618429	0.000661376	0.000529942	0.000661813	0	1	28413.5	26966	7.32571e-06	0.000516796	0.949481	2.59456	1.71129e-05
C:\Users\marco\Documents\Kai\DimethylDIA\DIA_Quan\Proteome\061524_KAI_Nathaniel_DimethylDIA_EV_Proteome_Quan_DIA_R1_S1-A1_1_8185.d	061524_KAI_Nathaniel_DimethylDIA_EV_Proteome_Quan_DIA_R1_S1-A1_1_8185	P29401	P29401;A0A0B4J1R6;E9PFF2	TKT_HUMAN	TKT	(Dimethyl-n-0)LGQSDPAPLQHQMDIYQK(Dimethyl-K-0)	LGQSDPAPLQHQMDIYQK	(Dimethyl-n-0)LGQSDPAPLQHQMDIYQK(Dimethyl-K-0)2	2	1.15196e-05	1.15196e-05	4.80538e-05	0.000637755	0.00081367	0.000529942	0.00081367	9.78378e-05	1	5387.27	5167.37	5.74315e-05	0.000516796	0.764268	0.16798	0.031732
C:\Users\marco\Documents\Kai\DimethylDIA\DIA_Quan\Proteome\061524_KAI_Nathaniel_DimethylDIA_EV_Proteome_Quan_DIA_R2_S1-A2_1_8186.d	061524_KAI_Nathaniel_DimethylDIA_EV_Proteome_Quan_DIA_R2_S1-A2_1_8186	P29401	P29401;A0A0B4J1R6;E9PFF2	TKT_HUMAN	TKT	(Dimethyl-n-0)LGQSDPAPLQHQMDIYQK(Dimethyl-K-0)	LGQSDPAPLQHQMDIYQK	(Dimethyl-n-0)LGQSDPAPLQHQMDIYQK(Dimethyl-K-0)2	2	2.14785e-07	2.14785e-07	4.80538e-05	0.000543183	0.000738552	0.000529942	0.000740192	0.00010017	1	2335.12	2128.54	5.74315e-05	0.000516796	0.450433	0.242255	0.0555893
C:\Users\marco\Documents\Kai\DimethylDIA\DIA_Quan\Proteome\061524_KAI_Nathaniel_DimethylDIA_EV_Proteome_Quan_DIA_R3_S1-A3_1_8187.d	061524_KAI_Nathaniel_DimethylDIA_EV_Proteome_Quan_DIA_R3_S1-A3_1_8187	P29401	P29401;A0A0B4J1R6;E9PFF2	TKT_HUMAN	TKT	(Dimethyl-n-0)LGQSDPAPLQHQMDIYQK(Dimethyl-K-0)	LGQSDPAPLQHQMDIYQK	(Dimethyl-n-0)LGQSDPAPLQHQMDIYQK(Dimethyl-K-0)2	2	9.06006e-05	9.06006e-05	4.80538e-05	0.000618429	0.00076746	0.000529942	0.000769823	9.95322e-05	1	1410.07	1308.17	5.74315e-05	0.000516796	0.502098	0.388056	0.0499403
C:\Users\marco\Documents\Kai\DimethylDIA\DIA_Quan\Proteome\061524_KAI_Nathaniel_DimethylDIA_EV_Proteome_Quan_DIA_R1_S1-A1_1_8185.d	061524_KAI_Nathaniel_DimethylDIA_EV_Proteome_Quan_DIA_R1_S1-A1_1_8185	P29401	P29401;A0A0B4J1R6;E9PFF2	TKT_HUMAN	TKT	(Dimethyl-n-4)LGQSDPAPLQHQMDIYQK(Dimethyl-K-4)	LGQSDPAPLQHQMDIYQK	(Dimethyl-n-4)LGQSDPAPLQHQMDIYQK(Dimethyl-K-4)2	2	1.15196e-05	1.15196e-05	4.80538e-05	0.000637755	0.000620732	0.000529942	0.000623053	9.78378e-05	1	10975.6	10423.1	5.74315e-05	0.000516796	0.821667	0.0199546	0.0177017
C:\Users\marco\Documents\Kai\DimethylDIA\DIA_Quan\Proteome\061524_KAI_Nathaniel_DimethylDIA_EV_Proteome_Quan_DIA_R2_S1-A2_1_8186.d	061524_KAI_Nathaniel_DimethylDIA_EV_Proteome_Quan_DIA_R2_S1-A2_1_8186	P29401	P29401;A0A0B4J1R6;E9PFF2	TKT_HUMAN	TKT	(Dimethyl-n-4)LGQSDPAPLQHQMDIYQK(Dimethyl-K-4)	LGQSDPAPLQHQMDIYQK	(Dimethyl-n-4)LGQSDPAPLQHQMDIYQK(Dimethyl-K-4)2	2	2.14785e-07	2.14785e-07	4.80538e-05	0.000543183	0.000595238	0.000529942	0.000558971	0.00010017	1	3062.66	2791.71	5.74315e-05	0.000516796	0.852145	0.966738	0.00404027
C:\Users\marco\Documents\Kai\DimethylDIA\DIA_Quan\Proteome\061524_KAI_Nathaniel_DimethylDIA_EV_Proteome_Quan_DIA_R3_S1-A3_1_8187.d	061524_KAI_Nathaniel_DimethylDIA_EV_Proteome_Quan_DIA_R3_S1-A3_1_8187	P29401	P29401;A0A0B4J1R6;E9PFF2	TKT_HUMAN	TKT	(Dimethyl-n-4)LGQSDPAPLQHQMDIYQK(Dimethyl-K-4)	LGQSDPAPLQHQMDIYQK	(Dimethyl-n-4)LGQSDPAPLQHQMDIYQK(Dimethyl-K-4)2	2	9.06006e-05	9.06006e-05	4.80538e-05	0.000618429	0.000622665	0.000529942	0.000625	9.95322e-05	1	2207.76	2048.21	5.74315e-05	0.000516796	0.838356	0.17755	0.0130558
C:\Users\marco\Documents\Kai\DimethylDIA\DIA_Quan\Proteome\061524_KAI_Nathaniel_DimethylDIA_EV_Proteome_Quan_DIA_R1_S1-A1_1_8185.d	061524_KAI_Nathaniel_DimethylDIA_EV_Proteome_Quan_DIA_R1_S1-A1_1_8185	P29401	P29401;A0A0B4J1R6;E9PFF2	TKT_HUMAN	TKT	(Dimethyl-n-8)LGQSDPAPLQHQMDIYQK(Dimethyl-K-8)	LGQSDPAPLQHQMDIYQK	(Dimethyl-n-8)LGQSDPAPLQHQMDIYQK(Dimethyl-K-8)2	2	1.15196e-05	1.15196e-05	4.80538e-05	0.000637755	0.000552486	0.000529942	0.000555247	9.78378e-05	1	16340.8	15518.2	5.74315e-05	0.000516796	0.881734	0.26191	0.000881225
C:\Users\marco\Documents\Kai\DimethylDIA\DIA_Quan\Proteome\061524_KAI_Nathaniel_DimethylDIA_EV_Proteome_Quan_DIA_R2_S1-A2_1_8186.d	061524_KAI_Nathaniel_DimethylDIA_EV_Proteome_Quan_DIA_R2_S1-A2_1_8186	P29401	P29401;A0A0B4J1R6;E9PFF2	TKT_HUMAN	TKT	(Dimethyl-n-8)LGQSDPAPLQHQMDIYQK(Dimethyl-K-8)	LGQSDPAPLQHQMDIYQK	(Dimethyl-n-8)LGQSDPAPLQHQMDIYQK(Dimethyl-K-8)2	2	2.14785e-07	2.14785e-07	4.80538e-05	0.000543183	0.000506073	0.000529942	0.000508906	0.00010017	1	1818.77	1690.56	5.74315e-05	0.000516796	0.326397	0.573892	0.0282225
C:\Users\marco\Documents\Kai\DimethylDIA\DIA_Quan\Proteome\061524_KAI_Nathaniel_DimethylDIA_EV_Proteome_Quan_DIA_R1_S1-A1_1_8185.d	061524_KAI_Nathaniel_DimethylDIA_EV_Proteome_Quan_DIA_R1_S1-A1_1_8185	P29401	P29401;A0A0B4J1R6;E9PFF2	TKT_HUMAN	TKT	(Dimethyl-n-0)LGQSDPAPLQHQMDIYQK(Dimethyl-K-0)	LGQSDPAPLQHQMDIYQK	(Dimethyl-n-0)LGQSDPAPLQHQMDIYQK(Dimethyl-K-0)3	3	1.15196e-05	1.15196e-05	2.59645e-07	0.000637755	0.00081367	0.000529942	0.00081367	0	1	22061.8	21088.5	5.63513e-07	0.000516796	0.959653	3.33519	0.00016055
C:\Users\marco\Documents\Kai\DimethylDIA\DIA_Quan\Proteome\061524_KAI_Nathaniel_DimethylDIA_EV_Proteome_Quan_DIA_R2_S1-A2_1_8186.d	061524_KAI_Nathaniel_DimethylDIA_EV_Proteome_Quan_DIA_R2_S1-A2_1_8186	P29401	P29401;A0A0B4J1R6;E9PFF2	TKT_HUMAN	TKT	(Dimethyl-n-0)LGQSDPAPLQHQMDIYQK(Dimethyl-K-0)	LGQSDPAPLQHQMDIYQK	(Dimethyl-n-0)LGQSDPAPLQHQMDIYQK(Dimethyl-K-0)3	3	2.14785e-07	2.14785e-07	2.59645e-07	0.000543183	0.000738552	0.000529942	0.000740192	0.00010017	1	17875.9	16091.3	5.63513e-07	0.000516796	0.967353	2.97002	0.000107425
C:\Users\marco\Documents\Kai\DimethylDIA\DIA_Quan\Proteome\061524_KAI_Nathaniel_DimethylDIA_EV_Proteome_Quan_DIA_R3_S1-A3_1_8187.d	061524_KAI_Nathaniel_DimethylDIA_EV_Proteome_Quan_DIA_R3_S1-A3_1_8187	P29401	P29401;A0A0B4J1R6;E9PFF2	TKT_HUMAN	TKT	(Dimethyl-n-0)LGQSDPAPLQHQMDIYQK(Dimethyl-K-0)	LGQSDPAPLQHQMDIYQK	(Dimethyl-n-0)LGQSDPAPLQHQMDIYQK(Dimethyl-K-0)3	3	9.06006e-05	9.06006e-05	2.59645e-07	0.000618429	0.00076746	0.000529942	0.000769823	9.95322e-05	1	18428.6	17112.7	5.63513e-07	0.000516796	0.982444	2.74178	0.00013322
C:\Users\marco\Documents\Kai\DimethylDIA\DIA_Quan\Proteome\061524_KAI_Nathaniel_DimethylDIA_EV_Proteome_Quan_DIA_R1_S1-A1_1_8185.d	061524_KAI_Nathaniel_DimethylDIA_EV_Proteome_Quan_DIA_R1_S1-A1_1_8185	P29401	P29401;A0A0B4J1R6;E9PFF2	TKT_HUMAN	TKT	(Dimethyl-n-4)LGQSDPAPLQHQMDIYQK(Dimethyl-K-4)	LGQSDPAPLQHQMDIYQK	(Dimethyl-n-4)LGQSDPAPLQHQMDIYQK(Dimethyl-K-4)3	3	1.15196e-05	1.15196e-05	2.59645e-07	0.000637755	0.000620732	0.000529942	0.000623053	9.78378e-05	1	53119.2	50775.7	5.63513e-07	0.000516796	0.948342	4.33497	4.61837e-05
C:\Users\marco\Documents\Kai\DimethylDIA\DIA_Quan\Proteome\061524_KAI_Nathaniel_DimethylDIA_EV_Proteome_Quan_DIA_R2_S1-A2_1_8186.d	061524_KAI_Nathaniel_DimethylDIA_EV_Proteome_Quan_DIA_R2_S1-A2_1_8186	P29401	P29401;A0A0B4J1R6;E9PFF2	TKT_HUMAN	TKT	(Dimethyl-n-4)LGQSDPAPLQHQMDIYQK(Dimethyl-K-4)	LGQSDPAPLQHQMDIYQK	(Dimethyl-n-4)LGQSDPAPLQHQMDIYQK(Dimethyl-K-4)3	3	2.14785e-07	2.14785e-07	2.59645e-07	0.000543183	0.000595238	0.000529942	0.000558971	0.00010017	1	45819.8	41245.5	5.63513e-07	0.000516796	0.990247	3.082	3.39523e-05
C:\Users\marco\Documents\Kai\DimethylDIA\DIA_Quan\Proteome\061524_KAI_Nathaniel_DimethylDIA_EV_Proteome_Quan_DIA_R3_S1-A3_1_8187.d	061524_KAI_Nathaniel_DimethylDIA_EV_Proteome_Quan_DIA_R3_S1-A3_1_8187	P29401	P29401;A0A0B4J1R6;E9PFF2	TKT_HUMAN	TKT	(Dimethyl-n-4)LGQSDPAPLQHQMDIYQK(Dimethyl-K-4)	LGQSDPAPLQHQMDIYQK	(Dimethyl-n-4)LGQSDPAPLQHQMDIYQK(Dimethyl-K-4)3	3	9.06006e-05	9.06006e-05	2.59645e-07	0.000618429	0.000622665	0.000529942	0.000625	9.95322e-05	1	46094.8	42803.4	5.63513e-07	0.000516796	0.98516	3.334	4.27391e-05
C:\Users\marco\Documents\Kai\DimethylDIA\DIA_Quan\Proteome\061524_KAI_Nathaniel_DimethylDIA_EV_Proteome_Quan_DIA_R1_S1-A1_1_8185.d	061524_KAI_Nathaniel_DimethylDIA_EV_Proteome_Quan_DIA_R1_S1-A1_1_8185	P29401	P29401;A0A0B4J1R6;E9PFF2	TKT_HUMAN	TKT	(Dimethyl-n-8)LGQSDPAPLQHQMDIYQK(Dimethyl-K-8)	LGQSDPAPLQHQMDIYQK	(Dimethyl-n-8)LGQSDPAPLQHQMDIYQK(Dimethyl-K-8)3	3	1.15196e-05	1.15196e-05	2.59645e-07	0.000637755	0.000552486	0.000529942	0.000555247	9.78378e-05	1	84465.6	80739.1	5.63513e-07	0.000516796	0.984258	4.74362	1.94406e-05
C:\Users\marco\Documents\Kai\DimethylDIA\DIA_Quan\Proteome\061524_KAI_Nathaniel_DimethylDIA_EV_Proteome_Quan_DIA_R2_S1-A2_1_8186.d	061524_KAI_Nathaniel_DimethylDIA_EV_Proteome_Quan_DIA_R2_S1-A2_1_8186	P29401	P29401;A0A0B4J1R6;E9PFF2	TKT_HUMAN	TKT	(Dimethyl-n-8)LGQSDPAPLQHQMDIYQK(Dimethyl-K-8)	LGQSDPAPLQHQMDIYQK	(Dimethyl-n-8)LGQSDPAPLQHQMDIYQK(Dimethyl-K-8)3	3	2.14785e-07	2.14785e-07	2.59645e-07	0.000543183	0.000506073	0.000529942	0.000508906	0	1	72265.4	65050.9	5.63513e-07	0.000516796	0.977155	4.83048	1.48352e-05
C:\Users\marco\Documents\Kai\DimethylDIA\DIA_Quan\Proteome\061524_KAI_Nathaniel_DimethylDIA_EV_Proteome_Quan_DIA_R3_S1-A3_1_8187.d	061524_KAI_Nathaniel_DimethylDIA_EV_Proteome_Quan_DIA_R3_S1-A3_1_8187	P29401	P29401;A0A0B4J1R6;E9PFF2	TKT_HUMAN	TKT	(Dimethyl-n-8)LGQSDPAPLQHQMDIYQK(Dimethyl-K-8)	LGQSDPAPLQHQMDIYQK	(Dimethyl-n-8)LGQSDPAPLQHQMDIYQK(Dimethyl-K-8)3	3	9.06006e-05	9.06006e-05	2.59645e-07	0.000618429	0.000661376	0.000529942	0.000661813	0	1	59958.3	55493.5	5.63513e-07	0.000516796	0.974248	5.80212	1.71129e-05
C:\Users\marco\Documents\Kai\DimethylDIA\DIA_Quan\Proteome\061524_KAI_Nathaniel_DimethylDIA_EV_Proteome_Quan_DIA_R1_S1-A1_1_8185.d	061524_KAI_Nathaniel_DimethylDIA_EV_Proteome_Quan_DIA_R1_S1-A1_1_8185	P29401	P29401;A0A0B4J1R6;E9PFF2	TKT_HUMAN	TKT	(Dimethyl-n-0)LGQSDPAPLQHQMDIYQK(Dimethyl-K-0)R	LGQSDPAPLQHQMDIYQKR	(Dimethyl-n-0)LGQSDPAPLQHQMDIYQK(Dimethyl-K-0)R4	4	6.94034e-05	6.94034e-05	4.16122e-05	0.000637755	0.00081367	0.000529942	0.00081367	9.78378e-05	1	2881.04	2831.47	3.9446e-06	0.000516796	0.435775	0.90198	0.0414353
C:\Users\marco\Documents\Kai\DimethylDIA\DIA_Quan\Proteome\061524_KAI_Nathaniel_DimethylDIA_EV_Proteome_Quan_DIA_R2_S1-A2_1_8186.d	061524_KAI_Nathaniel_DimethylDIA_EV_Proteome_Quan_DIA_R2_S1-A2_1_8186	P29401	P29401;A0A0B4J1R6;E9PFF2	TKT_HUMAN	TKT	(Dimethyl-n-0)LGQSDPAPLQHQMDIYQK(Dimethyl-K-0)R	LGQSDPAPLQHQMDIYQKR	(Dimethyl-n-0)LGQSDPAPLQHQMDIYQK(Dimethyl-K-0)R4	4	5.11209e-05	5.11209e-05	4.16122e-05	0.000543183	0.000738552	0.000529942	0.000740192	0.00010017	1	3918.03	3698.75	3.9446e-06	0.000516796	0.842413	1.59523	0.000107425
C:\Users\marco\Documents\Kai\DimethylDIA\DIA_Quan\Proteome\061524_KAI_Nathaniel_DimethylDIA_EV_Proteome_Quan_DIA_R3_S1-A3_1_8187.d	061524_KAI_Nathaniel_DimethylDIA_EV_Proteome_Quan_DIA_R3_S1-A3_1_8187	P29401	P29401;A0A0B4J1R6;E9PFF2	TKT_HUMAN	TKT	(Dimethyl-n-0)LGQSDPAPLQHQMDIYQK(Dimethyl-K-0)R	LGQSDPAPLQHQMDIYQKR	(Dimethyl-n-0)LGQSDPAPLQHQMDIYQK(Dimethyl-K-0)R4	4	4.16122e-05	4.16122e-05	4.16122e-05	0.000618429	0.00076746	0.000529942	0.000769823	9.95322e-05	1	4742.18	4543.83	3.9446e-06	0.000516796	0.699905	1.76655	0.00013322
C:\Users\marco\Documents\Kai\DimethylDIA\DIA_Quan\Proteome\061524_KAI_Nathaniel_DimethylDIA_EV_Proteome_Quan_DIA_R1_S1-A1_1_8185.d	061524_KAI_Nathaniel_DimethylDIA_EV_Proteome_Quan_DIA_R1_S1-A1_1_8185	P29401	P29401;A0A0B4J1R6;E9PFF2	TKT_HUMAN	TKT	(Dimethyl-n-4)LGQSDPAPLQHQMDIYQK(Dimethyl-K-4)R	LGQSDPAPLQHQMDIYQKR	(Dimethyl-n-4)LGQSDPAPLQHQMDIYQK(Dimethyl-K-4)R4	4	6.94034e-05	6.94034e-05	4.16122e-05	0.000637755	0.000620732	0.000529942	0.000623053	0	1	8853.99	8701.65	3.9446e-06	0.000516796	0.846964	2.76823	4.61837e-05
C:\Users\marco\Documents\Kai\DimethylDIA\DIA_Quan\Proteome\061524_KAI_Nathaniel_DimethylDIA_EV_Proteome_Quan_DIA_R2_S1-A2_1_8186.d	061524_KAI_Nathaniel_DimethylDIA_EV_Proteome_Quan_DIA_R2_S1-A2_1_8186	P29401	P29401;A0A0B4J1R6;E9PFF2	TKT_HUMAN	TKT	(Dimethyl-n-4)LGQSDPAPLQHQMDIYQK(Dimethyl-K-4)R	LGQSDPAPLQHQMDIYQKR	(Dimethyl-n-4)LGQSDPAPLQHQMDIYQK(Dimethyl-K-4)R4	4	5.11209e-05	5.11209e-05	4.16122e-05	0.000543183	0.000595238	0.000529942	0.000558971	0	1	6726.68	6374.26	3.9446e-06	0.000516796	0.915296	2.54904	3.39523e-05
C:\Users\marco\Documents\Kai\DimethylDIA\DIA_Quan\Proteome\061524_KAI_Nathaniel_DimethylDIA_EV_Proteome_Quan_DIA_R3_S1-A3_1_8187.d	061524_KAI_Nathaniel_DimethylDIA_EV_Proteome_Quan_DIA_R3_S1-A3_1_8187	P29401	P29401;A0A0B4J1R6;E9PFF2	TKT_HUMAN	TKT	(Dimethyl-n-4)LGQSDPAPLQHQMDIYQK(Dimethyl-K-4)R	LGQSDPAPLQHQMDIYQKR	(Dimethyl-n-4)LGQSDPAPLQHQMDIYQK(Dimethyl-K-4)R4	4	4.16122e-05	4.16122e-05	4.16122e-05	0.000618429	0.000622665	0.000529942	0.000625	9.95322e-05	1	5982.38	5732.16	3.9446e-06	0.000516796	0.813825	1.29736	7.58299e-05
C:\Users\marco\Documents\Kai\DimethylDIA\DIA_Quan\Proteome\061524_KAI_Nathaniel_DimethylDIA_EV_Proteome_Quan_DIA_R1_S1-A1_1_8185.d	061524_KAI_Nathaniel_DimethylDIA_EV_Proteome_Quan_DIA_R1_S1-A1_1_8185	P29401	P29401;A0A0B4J1R6;E9PFF2	TKT_HUMAN	TKT	(Dimethyl-n-8)LGQSDPAPLQHQMDIYQK(Dimethyl-K-8)R	LGQSDPAPLQHQMDIYQKR	(Dimethyl-n-8)LGQSDPAPLQHQMDIYQK(Dimethyl-K-8)R4	4	6.94034e-05	6.94034e-05	4.16122e-05	0.000637755	0.000552486	0.000529942	0.000555247	9.78378e-05	1	14578.9	14328	3.9446e-06	0.000516796	0.880682	3.10455	1.94406e-05
C:\Users\marco\Documents\Kai\DimethylDIA\DIA_Quan\Proteome\061524_KAI_Nathaniel_DimethylDIA_EV_Proteome_Quan_DIA_R2_S1-A2_1_8186.d	061524_KAI_Nathaniel_DimethylDIA_EV_Proteome_Quan_DIA_R2_S1-A2_1_8186	P29401	P29401;A0A0B4J1R6;E9PFF2	TKT_HUMAN	TKT	(Dimethyl-n-8)LGQSDPAPLQHQMDIYQK(Dimethyl-K-8)R	LGQSDPAPLQHQMDIYQKR	(Dimethyl-n-8)LGQSDPAPLQHQMDIYQK(Dimethyl-K-8)R4	4	5.11209e-05	5.11209e-05	4.16122e-05	0.000543183	0.000506073	0.000529942	0.000508906	0.00010017	1	9004.57	8532.81	3.9446e-06	0.000516796	0.887874	1.90175	1.48352e-05
C:\Users\marco\Documents\Kai\DimethylDIA\DIA_Quan\Proteome\061524_KAI_Nathaniel_DimethylDIA_EV_Proteome_Quan_DIA_R3_S1-A3_1_8187.d	061524_KAI_Nathaniel_DimethylDIA_EV_Proteome_Quan_DIA_R3_S1-A3_1_8187	P29401	P29401;A0A0B4J1R6;E9PFF2	TKT_HUMAN	TKT	(Dimethyl-n-8)LGQSDPAPLQHQMDIYQK(Dimethyl-K-8)R	LGQSDPAPLQHQMDIYQKR	(Dimethyl-n-8)LGQSDPAPLQHQMDIYQK(Dimethyl-K-8)R4	4	4.16122e-05	4.16122e-05	4.16122e-05	0.000618429	0.000661376	0.000529942	0.000661813	0	1	11229.1	10855.5	3.9446e-06	0.000516796	0.950882	2.46097	1.71129e-05
C:\Users\marco\Documents\Kai\DimethylDIA\DIA_Quan\Proteome\061524_KAI_Nathaniel_DimethylDIA_EV_Proteome_Quan_DIA_R1_S1-A1_1_8185.d	061524_KAI_Nathaniel_DimethylDIA_EV_Proteome_Quan_DIA_R1_S1-A1_1_8185	Q14315	Q14315	FLNC_HUMAN	FLNC	(Dimethyl-n-0)LGSFGSITR	LGSFGSITR	(Dimethyl-n-0)LGSFGSITR2	2	0.000147929	0.000284921	0.000153563	0.000637755	0.00081367	0.000529942	0.00081367	0	1	22539.1	22210.2	0.000294746	0.000516796	0.979483	0	0.000297575
C:\Users\marco\Documents\Kai\DimethylDIA\DIA_Quan\Proteome\061524_KAI_Nathaniel_DimethylDIA_EV_Proteome_Quan_DIA_R2_S1-A2_1_8186.d	061524_KAI_Nathaniel_DimethylDIA_EV_Proteome_Quan_DIA_R2_S1-A2_1_8186	Q14315	Q14315	FLNC_HUMAN	FLNC	(Dimethyl-n-0)LGSFGSITR	LGSFGSITR	(Dimethyl-n-0)LGSFGSITR2	2	0.000133797	0.000256492	0.000153563	0.000543183	0.000738552	0.000529942	0.000740192	0	1	34106.4	32143.5	0.000294746	0.000516796	0.990036	0	0.000107425
C:\Users\marco\Documents\Kai\DimethylDIA\DIA_Quan\Proteome\061524_KAI_Nathaniel_DimethylDIA_EV_Proteome_Quan_DIA_R3_S1-A3_1_8187.d	061524_KAI_Nathaniel_DimethylDIA_EV_Proteome_Quan_DIA_R3_S1-A3_1_8187	Q14315	Q14315	FLNC_HUMAN	FLNC	(Dimethyl-n-0)LGSFGSITR	LGSFGSITR	(Dimethyl-n-0)LGSFGSITR2	2	0.000183268	0.000796731	0.000153563	0.000618429	0.00076746	0.000529942	0.000769823	0.000183268	1	37186.9	35393.4	0.000294746	0.000516796	0.986491	0	0.000229654
C:\Users\marco\Documents\Kai\DimethylDIA\DIA_Quan\Proteome\061524_KAI_Nathaniel_DimethylDIA_EV_Proteome_Quan_DIA_R1_S1-A1_1_8185.d	061524_KAI_Nathaniel_DimethylDIA_EV_Proteome_Quan_DIA_R1_S1-A1_1_8185	Q14315	Q14315	FLNC_HUMAN	FLNC	(Dimethyl-n-4)LGSFGSITR	LGSFGSITR	(Dimethyl-n-4)LGSFGSITR2	2	0.000147929	0.000284921	0.000153563	0.000637755	0.000620732	0.000529942	0.000623053	0.000147929	1	39988.7	39405.3	0.000294746	0.000516796	0.968686	0	8.76036e-05
C:\Users\marco\Documents\Kai\DimethylDIA\DIA_Quan\Proteome\061524_KAI_Nathaniel_DimethylDIA_EV_Proteome_Quan_DIA_R2_S1-A2_1_8186.d	061524_KAI_Nathaniel_DimethylDIA_EV_Proteome_Quan_DIA_R2_S1-A2_1_8186	Q14315	Q14315	FLNC_HUMAN	FLNC	(Dimethyl-n-4)LGSFGSITR	LGSFGSITR	(Dimethyl-n-4)LGSFGSITR2	2	0.000133797	0.000256492	0.000153563	0.000543183	0.000595238	0.000529942	0.000558971	0.000133797	1	59673.5	56239	0.000294746	0.000516796	0.975979	0	3.39523e-05
C:\Users\marco\Documents\Kai\DimethylDIA\DIA_Quan\Proteome\061524_KAI_Nathaniel_DimethylDIA_EV_Proteome_Quan_DIA_R3_S1-A3_1_8187.d	061524_KAI_Nathaniel_DimethylDIA_EV_Proteome_Quan_DIA_R3_S1-A3_1_8187	Q14315	Q14315	FLNC_HUMAN	FLNC	(Dimethyl-n-4)LGSFGSITR	LGSFGSITR	(Dimethyl-n-4)LGSFGSITR2	2	0.000183268	0.000796731	0.000153563	0.000618429	0.000622665	0.000529942	0.000625	0.000183268	1	63825.3	60747	0.000294746	0.000516796	0.994452	0	4.27391e-05
C:\Users\marco\Documents\Kai\DimethylDIA\DIA_Quan\Proteome\061524_KAI_Nathaniel_DimethylDIA_EV_Proteome_Quan_DIA_R1_S1-A1_1_8185.d	061524_KAI_Nathaniel_DimethylDIA_EV_Proteome_Quan_DIA_R1_S1-A1_1_8185	Q14315	Q14315	FLNC_HUMAN	FLNC	(Dimethyl-n-8)LGSFGSITR	LGSFGSITR	(Dimethyl-n-8)LGSFGSITR2	2	0.000147929	0.000284921	0.000153563	0.000637755	0.000552486	0.000529942	0.000555247	0.000147929	1	87525.7	86248.8	0.000294746	0.000516796	0.996812	0	1.94406e-05
C:\Users\marco\Documents\Kai\DimethylDIA\DIA_Quan\Proteome\061524_KAI_Nathaniel_DimethylDIA_EV_Proteome_Quan_DIA_R2_S1-A2_1_8186.d	061524_KAI_Nathaniel_DimethylDIA_EV_Proteome_Quan_DIA_R2_S1-A2_1_8186	Q14315	Q14315	FLNC_HUMAN	FLNC	(Dimethyl-n-8)LGSFGSITR	LGSFGSITR	(Dimethyl-n-8)LGSFGSITR2	2	0.000133797	0.000256492	0.000153563	0.000543183	0.000506073	0.000529942	0.000508906	0.000133797	1	119144	112287	0.000294746	0.000516796	0.998148	0	1.48352e-05
C:\Users\marco\Documents\Kai\DimethylDIA\DIA_Quan\Proteome\061524_KAI_Nathaniel_DimethylDIA_EV_Proteome_Quan_DIA_R3_S1-A3_1_8187.d	061524_KAI_Nathaniel_DimethylDIA_EV_Proteome_Quan_DIA_R3_S1-A3_1_8187	Q14315	Q14315	FLNC_HUMAN	FLNC	(Dimethyl-n-8)LGSFGSITR	LGSFGSITR	(Dimethyl-n-8)LGSFGSITR2	2	0.000183268	0.000796731	0.000153563	0.000618429	0.000661376	0.000529942	0.000661813	0	1	123400	117449	0.000294746	0.000516796	0.996929	0	1.71129e-05
C:\Users\marco\Documents\Kai\DimethylDIA\DIA_Quan\Proteome\061524_KAI_Nathaniel_DimethylDIA_EV_Proteome_Quan_DIA_R1_S1-A1_1_8185.d	061524_KAI_Nathaniel_DimethylDIA_EV_Proteome_Quan_DIA_R1_S1-A1_1_8185	Q99988	Q99988;A0A0A0MTT8	GDF15_HUMAN	GDF15	(Dimethyl-n-0)LGSGGHLHLR	LGSGGHLHLR	(Dimethyl-n-0)LGSGGHLHLR3	3	0.00139718	0.0129909	0.000518135	0.000637755	0.00081367	0.000529942	0.00081367	0	1	3440.49	3420.17	0.000576951	0.000516796	0.834272	0	0.0140414
C:\Users\marco\Documents\Kai\DimethylDIA\DIA_Quan\Proteome\061524_KAI_Nathaniel_DimethylDIA_EV_Proteome_Quan_DIA_R2_S1-A2_1_8186.d	061524_KAI_Nathaniel_DimethylDIA_EV_Proteome_Quan_DIA_R2_S1-A2_1_8186	Q99988	Q99988;A0A0A0MTT8	GDF15_HUMAN	GDF15	(Dimethyl-n-0)LGSGGHLHLR	LGSGGHLHLR	(Dimethyl-n-0)LGSGGHLHLR3	3	0.000293661	0.00587321	0.000518135	0.000543183	0.000738552	0.000529942	0.000740192	0.000293661	1	4403.7	4229.67	0.000576951	0.000516796	0.803954	0	0.0154538
C:\Users\marco\Documents\Kai\DimethylDIA\DIA_Quan\Proteome\061524_KAI_Nathaniel_DimethylDIA_EV_Proteome_Quan_DIA_R3_S1-A3_1_8187.d	061524_KAI_Nathaniel_DimethylDIA_EV_Proteome_Quan_DIA_R3_S1-A3_1_8187	Q99988	Q99988;A0A0A0MTT8	GDF15_HUMAN	GDF15	(Dimethyl-n-0)LGSGGHLHLR	LGSGGHLHLR	(Dimethyl-n-0)LGSGGHLHLR3	3	0.000151561	0.000285083	0.000518135	0.000618429	0.00076746	0.000529942	0.000769823	0	1	11692.2	9939.94	0.000576951	0.000516796	0.827717	0	0.00290807
C:\Users\marco\Documents\Kai\DimethylDIA\DIA_Quan\Proteome\061524_KAI_Nathaniel_DimethylDIA_EV_Proteome_Quan_DIA_R1_S1-A1_1_8185.d	061524_KAI_Nathaniel_DimethylDIA_EV_Proteome_Quan_DIA_R1_S1-A1_1_8185	Q99988	Q99988;A0A0A0MTT8	GDF15_HUMAN	GDF15	(Dimethyl-n-4)LGSGGHLHLR	LGSGGHLHLR	(Dimethyl-n-4)LGSGGHLHLR3	3	0.00139718	0.0129909	0.000518135	0.000637755	0.000620732	0.000529942	0.000623053	0.00139718	1	28430.8	28262.9	0.000576951	0.000516796	0.749292	0	0.0018341
C:\Users\marco\Documents\Kai\DimethylDIA\DIA_Quan\Proteome\061524_KAI_Nathaniel_DimethylDIA_EV_Proteome_Quan_DIA_R2_S1-A2_1_8186.d	061524_KAI_Nathaniel_DimethylDIA_EV_Proteome_Quan_DIA_R2_S1-A2_1_8186	Q99988	Q99988;A0A0A0MTT8	GDF15_HUMAN	GDF15	(Dimethyl-n-4)LGSGGHLHLR	LGSGGHLHLR	(Dimethyl-n-4)LGSGGHLHLR3	3	0.000293661	0.00587321	0.000518135	0.000543183	0.000595238	0.000529942	0.000558971	0	1	21457.9	20609.9	0.000576951	0.000516796	0.882208	0	3.39523e-05
C:\Users\marco\Documents\Kai\DimethylDIA\DIA_Quan\Proteome\061524_KAI_Nathaniel_DimethylDIA_EV_Proteome_Quan_DIA_R3_S1-A3_1_8187.d	061524_KAI_Nathaniel_DimethylDIA_EV_Proteome_Quan_DIA_R3_S1-A3_1_8187	Q99988	Q99988;A0A0A0MTT8	GDF15_HUMAN	GDF15	(Dimethyl-n-4)LGSGGHLHLR	LGSGGHLHLR	(Dimethyl-n-4)LGSGGHLHLR3	3	0.000151561	0.000285083	0.000518135	0.000618429	0.000622665	0.000529942	0.000625	0.000151561	1	18011	15311.7	0.000576951	0.000516796	0.822267	0	0.0013589
C:\Users\marco\Documents\Kai\DimethylDIA\DIA_Quan\Proteome\061524_KAI_Nathaniel_DimethylDIA_EV_Proteome_Quan_DIA_R1_S1-A1_1_8185.d	061524_KAI_Nathaniel_DimethylDIA_EV_Proteome_Quan_DIA_R1_S1-A1_1_8185	Q99988	Q99988;A0A0A0MTT8	GDF15_HUMAN	GDF15	(Dimethyl-n-8)LGSGGHLHLR	LGSGGHLHLR	(Dimethyl-n-8)LGSGGHLHLR3	3	0.00139718	0.0129909	0.000518135	0.000637755	0.000552486	0.000529942	0.000555247	0.00139718	1	21270.2	21144.6	0.000576951	0.000516796	0.830602	0	0.000482168
C:\Users\marco\Documents\Kai\DimethylDIA\DIA_Quan\Proteome\061524_KAI_Nathaniel_DimethylDIA_EV_Proteome_Quan_DIA_R2_S1-A2_1_8186.d	061524_KAI_Nathaniel_DimethylDIA_EV_Proteome_Quan_DIA_R2_S1-A2_1_8186	Q99988	Q99988;A0A0A0MTT8	GDF15_HUMAN	GDF15	(Dimethyl-n-8)LGSGGHLHLR	LGSGGHLHLR	(Dimethyl-n-8)LGSGGHLHLR3	3	0.000293661	0.00587321	0.000518135	0.000543183	0.000506073	0.000529942	0.000508906	0.000293661	1	14218.6	13656.7	0.000576951	0.000516796	0.735417	0	0.0013311
C:\Users\marco\Documents\Kai\DimethylDIA\DIA_Quan\Proteome\061524_KAI_Nathaniel_DimethylDIA_EV_Proteome_Quan_DIA_R3_S1-A3_1_8187.d	061524_KAI_Nathaniel_DimethylDIA_EV_Proteome_Quan_DIA_R3_S1-A3_1_8187	Q99988	Q99988;A0A0A0MTT8	GDF15_HUMAN	GDF15	(Dimethyl-n-8)LGSGGHLHLR	LGSGGHLHLR	(Dimethyl-n-8)LGSGGHLHLR3	3	0.000151561	0.000285083	0.000518135	0.000618429	0.000661376	0.000529942	0.000661813	0.000151561	1	19937.5	16949.5	0.000576951	0.000516796	0.8577	0	0.000158606
C:\Users\marco\Documents\Kai\DimethylDIA\DIA_Quan\Proteome\061524_KAI_Nathaniel_DimethylDIA_EV_Proteome_Quan_DIA_R2_S1-A2_1_8186.d	061524_KAI_Nathaniel_DimethylDIA_EV_Proteome_Quan_DIA_R2_S1-A2_1_8186	P24752	P24752;E9PRQ6;H0YEL7;A0A5F9ZHH9;A0A5F9ZHJ7;A0A5F9ZHL1;A0A5F9ZHL7	THIL_HUMAN	ACAT1	(Dimethyl-n-0)LGSIAIQGAIEK(Dimethyl-K-0)	LGSIAIQGAIEK	(Dimethyl-n-0)LGSIAIQGAIEK(Dimethyl-K-0)2	2	8.58295e-05	0.000169542	8.58295e-05	0.000543183	0.000738552	0.000529942	0.000740192	0.00010017	1	11740.4	10117.1	0.000294746	0.000516796	0.564904	0.40236	0.0586314
C:\Users\marco\Documents\Kai\DimethylDIA\DIA_Quan\Proteome\061524_KAI_Nathaniel_DimethylDIA_EV_Proteome_Quan_DIA_R3_S1-A3_1_8187.d	061524_KAI_Nathaniel_DimethylDIA_EV_Proteome_Quan_DIA_R3_S1-A3_1_8187	P24752	P24752;E9PRQ6;H0YEL7;A0A5F9ZHH9;A0A5F9ZHJ7;A0A5F9ZHL1;A0A5F9ZHL7	THIL_HUMAN	ACAT1	(Dimethyl-n-0)LGSIAIQGAIEK(Dimethyl-K-0)	LGSIAIQGAIEK	(Dimethyl-n-0)LGSIAIQGAIEK(Dimethyl-K-0)2	2	0.000106067	0.000183276	8.58295e-05	0.000618429	0.00076746	0.000529942	0.000769823	0.000106067	1	12738.5	11286.5	0.000294746	0.000516796	0.742105	0.530662	0.031355
C:\Users\marco\Documents\Kai\DimethylDIA\DIA_Quan\Proteome\061524_KAI_Nathaniel_DimethylDIA_EV_Proteome_Quan_DIA_R2_S1-A2_1_8186.d	061524_KAI_Nathaniel_DimethylDIA_EV_Proteome_Quan_DIA_R2_S1-A2_1_8186	P24752	P24752;E9PRQ6;H0YEL7;A0A5F9ZHH9;A0A5F9ZHJ7;A0A5F9ZHL1;A0A5F9ZHL7	THIL_HUMAN	ACAT1	(Dimethyl-n-4)LGSIAIQGAIEK(Dimethyl-K-4)	LGSIAIQGAIEK	(Dimethyl-n-4)LGSIAIQGAIEK(Dimethyl-K-4)2	2	8.58295e-05	0.000169542	8.58295e-05	0.000543183	0.000595238	0.000529942	0.000558971	0.00010017	1	8518.86	7341.01	0.000294746	0.000516796	0.514882	0.807628	0.000897159
C:\Users\marco\Documents\Kai\DimethylDIA\DIA_Quan\Proteome\061524_KAI_Nathaniel_DimethylDIA_EV_Proteome_Quan_DIA_R3_S1-A3_1_8187.d	061524_KAI_Nathaniel_DimethylDIA_EV_Proteome_Quan_DIA_R3_S1-A3_1_8187	P24752	P24752;E9PRQ6;H0YEL7;A0A5F9ZHH9;A0A5F9ZHJ7;A0A5F9ZHL1;A0A5F9ZHL7	THIL_HUMAN	ACAT1	(Dimethyl-n-4)LGSIAIQGAIEK(Dimethyl-K-4)	LGSIAIQGAIEK	(Dimethyl-n-4)LGSIAIQGAIEK(Dimethyl-K-4)2	2	0.000106067	0.000183276	8.58295e-05	0.000618429	0.000622665	0.000529942	0.000625	0.000106067	1	9688.7	8762.76	0.000294746	0.000516796	0.763002	0.470661	0.00155359
C:\Users\marco\Documents\Kai\DimethylDIA\DIA_Quan\Proteome\061524_KAI_Nathaniel_DimethylDIA_EV_Proteome_Quan_DIA_R2_S1-A2_1_8186.d	061524_KAI_Nathaniel_DimethylDIA_EV_Proteome_Quan_DIA_R2_S1-A2_1_8186	P24752	P24752;E9PRQ6;H0YEL7;A0A5F9ZHH9;A0A5F9ZHJ7;A0A5F9ZHL1;A0A5F9ZHL7	THIL_HUMAN	ACAT1	(Dimethyl-n-8)LGSIAIQGAIEK(Dimethyl-K-8)	LGSIAIQGAIEK	(Dimethyl-n-8)LGSIAIQGAIEK(Dimethyl-K-8)2	2	8.58295e-05	0.000169542	8.58295e-05	0.000543183	0.000506073	0.000529942	0.000508906	0	1	10162.9	8757.73	0.000294746	0.000516796	0.861854	1.74856	1.48352e-05
C:\Users\marco\Documents\Kai\DimethylDIA\DIA_Quan\Proteome\061524_KAI_Nathaniel_DimethylDIA_EV_Proteome_Quan_DIA_R3_S1-A3_1_8187.d	061524_KAI_Nathaniel_DimethylDIA_EV_Proteome_Quan_DIA_R3_S1-A3_1_8187	P24752	P24752;E9PRQ6;H0YEL7;A0A5F9ZHH9;A0A5F9ZHJ7;A0A5F9ZHL1;A0A5F9ZHL7	THIL_HUMAN	ACAT1	(Dimethyl-n-8)LGSIAIQGAIEK(Dimethyl-K-8)	LGSIAIQGAIEK	(Dimethyl-n-8)LGSIAIQGAIEK(Dimethyl-K-8)2	2	0.000106067	0.000183276	8.58295e-05	0.000618429	0.000661376	0.000529942	0.000661813	0	1	9750.06	8654.33	0.000294746	0.000516796	0.740171	1.30631	1.71129e-05
C:\Users\marco\Documents\Kai\DimethylDIA\DIA_Quan\Proteome\061524_KAI_Nathaniel_DimethylDIA_EV_Proteome_Quan_DIA_R1_S1-A1_1_8185.d	061524_KAI_Nathaniel_DimethylDIA_EV_Proteome_Quan_DIA_R1_S1-A1_1_8185	B5ME19;Q99613	B5ME19;Q99613	EIF3C_HUMAN;EIFCL_HUMAN	EIF3C;EIF3CL	(Dimethyl-n-0)LGSLVENNER	LGSLVENNER	(Dimethyl-n-0)LGSLVENNER2	2	2.95414e-05	2.95414e-05	2.14785e-07	1	0.00081367	0.000529942	0.00081367	9.78378e-05	0	33214.7	34850.6	1.5e-07	0.000516796	0.92484	0.0305305	0.00801922
C:\Users\marco\Documents\Kai\DimethylDIA\DIA_Quan\Proteome\061524_KAI_Nathaniel_DimethylDIA_EV_Proteome_Quan_DIA_R2_S1-A2_1_8186.d	061524_KAI_Nathaniel_DimethylDIA_EV_Proteome_Quan_DIA_R2_S1-A2_1_8186	B5ME19;Q99613	B5ME19;Q99613	EIF3C_HUMAN;EIFCL_HUMAN	EIF3C;EIF3CL	(Dimethyl-n-0)LGSLVENNER	LGSLVENNER	(Dimethyl-n-0)LGSLVENNER2	2	2.14785e-07	2.14785e-07	2.14785e-07	1	0.000738552	0.000529942	0.000740192	0.00010017	0	32478.5	29986.6	1.5e-07	0.000516796	0.942026	0.236457	0.000211807
C:\Users\marco\Documents\Kai\DimethylDIA\DIA_Quan\Proteome\061524_KAI_Nathaniel_DimethylDIA_EV_Proteome_Quan_DIA_R3_S1-A3_1_8187.d	061524_KAI_Nathaniel_DimethylDIA_EV_Proteome_Quan_DIA_R3_S1-A3_1_8187	B5ME19;Q99613	B5ME19;Q99613	EIF3C_HUMAN;EIFCL_HUMAN	EIF3C;EIF3CL	(Dimethyl-n-0)LGSLVENNER	LGSLVENNER	(Dimethyl-n-0)LGSLVENNER2	2	4.96212e-06	4.96212e-06	2.14785e-07	1	0.00076746	0.000529942	0.000769823	9.95322e-05	0	27626.7	26209.9	1.5e-07	0.000516796	0.943905	0.36644	0.000329748
C:\Users\marco\Documents\Kai\DimethylDIA\DIA_Quan\Proteome\061524_KAI_Nathaniel_DimethylDIA_EV_Proteome_Quan_DIA_R1_S1-A1_1_8185.d	061524_KAI_Nathaniel_DimethylDIA_EV_Proteome_Quan_DIA_R1_S1-A1_1_8185	B5ME19;Q99613	B5ME19;Q99613	EIF3C_HUMAN;EIFCL_HUMAN	EIF3C;EIF3CL	(Dimethyl-n-4)LGSLVENNER	LGSLVENNER	(Dimethyl-n-4)LGSLVENNER2	2	2.95414e-05	2.95414e-05	2.14785e-07	1	0.000620732	0.000529942	0.000623053	9.78378e-05	0	48636.8	50512.9	1.5e-07	0.000516796	0.975513	0.867746	4.61837e-05
C:\Users\marco\Documents\Kai\DimethylDIA\DIA_Quan\Proteome\061524_KAI_Nathaniel_DimethylDIA_EV_Proteome_Quan_DIA_R2_S1-A2_1_8186.d	061524_KAI_Nathaniel_DimethylDIA_EV_Proteome_Quan_DIA_R2_S1-A2_1_8186	B5ME19;Q99613	B5ME19;Q99613	EIF3C_HUMAN;EIFCL_HUMAN	EIF3C;EIF3CL	(Dimethyl-n-4)LGSLVENNER	LGSLVENNER	(Dimethyl-n-4)LGSLVENNER2	2	2.14785e-07	2.14785e-07	2.14785e-07	1	0.000595238	0.000529942	0.000558971	0.00010017	0	54780.7	50577.6	1.5e-07	0.000516796	0.98786	0.868761	3.39523e-05
C:\Users\marco\Documents\Kai\DimethylDIA\DIA_Quan\Proteome\061524_KAI_Nathaniel_DimethylDIA_EV_Proteome_Quan_DIA_R3_S1-A3_1_8187.d	061524_KAI_Nathaniel_DimethylDIA_EV_Proteome_Quan_DIA_R3_S1-A3_1_8187	B5ME19;Q99613	B5ME19;Q99613	EIF3C_HUMAN;EIFCL_HUMAN	EIF3C;EIF3CL	(Dimethyl-n-4)LGSLVENNER	LGSLVENNER	(Dimethyl-n-4)LGSLVENNER2	2	4.96212e-06	4.96212e-06	2.14785e-07	1	0.000622665	0.000529942	0.000625	9.95322e-05	0	55435.2	52592.4	1.5e-07	0.000516796	0.985919	0.278723	7.58299e-05
C:\Users\marco\Documents\Kai\DimethylDIA\DIA_Quan\Proteome\061524_KAI_Nathaniel_DimethylDIA_EV_Proteome_Quan_DIA_R1_S1-A1_1_8185.d	061524_KAI_Nathaniel_DimethylDIA_EV_Proteome_Quan_DIA_R1_S1-A1_1_8185	B5ME19;Q99613	B5ME19;Q99613	EIF3C_HUMAN;EIFCL_HUMAN	EIF3C;EIF3CL	(Dimethyl-n-8)LGSLVENNER	LGSLVENNER	(Dimethyl-n-8)LGSLVENNER2	2	2.95414e-05	2.95414e-05	2.14785e-07	1	0.000552486	0.000529942	0.000555247	0	0	88432.4	91843.7	1.5e-07	0.000516796	0.962918	1.21174	1.94406e-05
C:\Users\marco\Documents\Kai\DimethylDIA\DIA_Quan\Proteome\061524_KAI_Nathaniel_DimethylDIA_EV_Proteome_Quan_DIA_R2_S1-A2_1_8186.d	061524_KAI_Nathaniel_DimethylDIA_EV_Proteome_Quan_DIA_R2_S1-A2_1_8186	B5ME19;Q99613	B5ME19;Q99613	EIF3C_HUMAN;EIFCL_HUMAN	EIF3C;EIF3CL	(Dimethyl-n-8)LGSLVENNER	LGSLVENNER	(Dimethyl-n-8)LGSLVENNER2	2	2.14785e-07	2.14785e-07	2.14785e-07	1	0.000506073	0.000529942	0.000508906	0	0	108670	100332	1.5e-07	0.000516796	0.987613	1.37278	1.48352e-05
C:\Users\marco\Documents\Kai\DimethylDIA\DIA_Quan\Proteome\061524_KAI_Nathaniel_DimethylDIA_EV_Proteome_Quan_DIA_R3_S1-A3_1_8187.d	061524_KAI_Nathaniel_DimethylDIA_EV_Proteome_Quan_DIA_R3_S1-A3_1_8187	B5ME19;Q99613	B5ME19;Q99613	EIF3C_HUMAN;EIFCL_HUMAN	EIF3C;EIF3CL	(Dimethyl-n-8)LGSLVENNER	LGSLVENNER	(Dimethyl-n-8)LGSLVENNER2	2	4.96212e-06	4.96212e-06	2.14785e-07	1	0.000661376	0.000529942	0.000661813	0	0	95964.4	91043.3	1.5e-07	0.000516796	0.994461	1.4816	1.71129e-05
C:\Users\marco\Documents\Kai\DimethylDIA\DIA_Quan\Proteome\061524_KAI_Nathaniel_DimethylDIA_EV_Proteome_Quan_DIA_R1_S1-A1_1_8185.d	061524_KAI_Nathaniel_DimethylDIA_EV_Proteome_Quan_DIA_R1_S1-A1_1_8185	B5ME19;Q99613	B5ME19;Q99613	EIF3C_HUMAN;EIFCL_HUMAN	EIF3C;EIF3CL	(Dimethyl-n-0)LGSLVENNERVFDHK(Dimethyl-K-0)	LGSLVENNERVFDHK	(Dimethyl-n-0)LGSLVENNERVFDHK(Dimethyl-K-0)4	4	0.000290444	0.00108307	8.58295e-05	1	0.00081367	0.000529942	0.00081367	0.000290444	0	1474.03	1550.04	0.000294746	0.000516796	0.556962	0.682118	0.102381
C:\Users\marco\Documents\Kai\DimethylDIA\DIA_Quan\Proteome\061524_KAI_Nathaniel_DimethylDIA_EV_Proteome_Quan_DIA_R3_S1-A3_1_8187.d	061524_KAI_Nathaniel_DimethylDIA_EV_Proteome_Quan_DIA_R3_S1-A3_1_8187	B5ME19;Q99613	B5ME19;Q99613	EIF3C_HUMAN;EIFCL_HUMAN	EIF3C;EIF3CL	(Dimethyl-n-0)LGSLVENNERVFDHK(Dimethyl-K-0)	LGSLVENNERVFDHK	(Dimethyl-n-0)LGSLVENNERVFDHK(Dimethyl-K-0)4	4	0.000106067	0.000183276	8.58295e-05	1	0.00076746	0.000529942	0.000769823	0.000106067	0	2206.04	1928.22	0.000294746	0.000516796	0.85565	0.687875	0.0298244
C:\Users\marco\Documents\Kai\DimethylDIA\DIA_Quan\Proteome\061524_KAI_Nathaniel_DimethylDIA_EV_Proteome_Quan_DIA_R1_S1-A1_1_8185.d	061524_KAI_Nathaniel_DimethylDIA_EV_Proteome_Quan_DIA_R1_S1-A1_1_8185	B5ME19;Q99613	B5ME19;Q99613	EIF3C_HUMAN;EIFCL_HUMAN	EIF3C;EIF3CL	(Dimethyl-n-4)LGSLVENNERVFDHK(Dimethyl-K-4)	LGSLVENNERVFDHK	(Dimethyl-n-4)LGSLVENNERVFDHK(Dimethyl-K-4)4	4	0.000290444	0.00108307	8.58295e-05	1	0.000620732	0.000529942	0.000623053	0.000290444	0	2231.82	2374.71	0.000294746	0.000516796	0.743815	0.45561	0.0123959
C:\Users\marco\Documents\Kai\DimethylDIA\DIA_Quan\Proteome\061524_KAI_Nathaniel_DimethylDIA_EV_Proteome_Quan_DIA_R2_S1-A2_1_8186.d	061524_KAI_Nathaniel_DimethylDIA_EV_Proteome_Quan_DIA_R2_S1-A2_1_8186	B5ME19;Q99613	B5ME19;Q99613	EIF3C_HUMAN;EIFCL_HUMAN	EIF3C;EIF3CL	(Dimethyl-n-4)LGSLVENNERVFDHK(Dimethyl-K-4)	LGSLVENNERVFDHK	(Dimethyl-n-4)LGSLVENNERVFDHK(Dimethyl-K-4)4	4	8.58295e-05	0.000169542	8.58295e-05	1	0.000595238	0.000529942	0.000558971	0.00010017	0	4344.48	4169.91	0.000294746	0.000516796	0.938713	1.1818	3.39523e-05
C:\Users\marco\Documents\Kai\DimethylDIA\DIA_Quan\Proteome\061524_KAI_Nathaniel_DimethylDIA_EV_Proteome_Quan_DIA_R3_S1-A3_1_8187.d	061524_KAI_Nathaniel_DimethylDIA_EV_Proteome_Quan_DIA_R3_S1-A3_1_8187	B5ME19;Q99613	B5ME19;Q99613	EIF3C_HUMAN;EIFCL_HUMAN	EIF3C;EIF3CL	(Dimethyl-n-4)LGSLVENNERVFDHK(Dimethyl-K-4)	LGSLVENNERVFDHK	(Dimethyl-n-4)LGSLVENNERVFDHK(Dimethyl-K-4)4	4	0.000106067	0.000183276	8.58295e-05	1	0.000622665	0.000529942	0.000625	0.000106067	0	1920.45	1684.2	0.000294746	0.000516796	0.872377	1.43519	4.27391e-05
C:\Users\marco\Documents\Kai\DimethylDIA\DIA_Quan\Proteome\061524_KAI_Nathaniel_DimethylDIA_EV_Proteome_Quan_DIA_R1_S1-A1_1_8185.d	061524_KAI_Nathaniel_DimethylDIA_EV_Proteome_Quan_DIA_R1_S1-A1_1_8185	B5ME19;Q99613	B5ME19;Q99613	EIF3C_HUMAN;EIFCL_HUMAN	EIF3C;EIF3CL	(Dimethyl-n-8)LGSLVENNERVFDHK(Dimethyl-K-8)	LGSLVENNERVFDHK	(Dimethyl-n-8)LGSLVENNERVFDHK(Dimethyl-K-8)4	4	0.000290444	0.00108307	8.58295e-05	1	0.000552486	0.000529942	0.000555247	0	0	4704.93	4991.46	0.000294746	0.000516796	0.734146	1.68882	1.94406e-05
C:\Users\marco\Documents\Kai\DimethylDIA\DIA_Quan\Proteome\061524_KAI_Nathaniel_DimethylDIA_EV_Proteome_Quan_DIA_R2_S1-A2_1_8186.d	061524_KAI_Nathaniel_DimethylDIA_EV_Proteome_Quan_DIA_R2_S1-A2_1_8186	B5ME19;Q99613	B5ME19;Q99613	EIF3C_HUMAN;EIFCL_HUMAN	EIF3C;EIF3CL	(Dimethyl-n-8)LGSLVENNERVFDHK(Dimethyl-K-8)	LGSLVENNERVFDHK	(Dimethyl-n-8)LGSLVENNERVFDHK(Dimethyl-K-8)4	4	8.58295e-05	0.000169542	8.58295e-05	1	0.000506073	0.000529942	0.000508906	0	0	6028.65	5749.22	0.000294746	0.000516796	0.801434	2.21855	1.48352e-05
C:\Users\marco\Documents\Kai\DimethylDIA\DIA_Quan\Proteome\061524_KAI_Nathaniel_DimethylDIA_EV_Proteome_Quan_DIA_R3_S1-A3_1_8187.d	061524_KAI_Nathaniel_DimethylDIA_EV_Proteome_Quan_DIA_R3_S1-A3_1_8187	B5ME19;Q99613	B5ME19;Q99613	EIF3C_HUMAN;EIFCL_HUMAN	EIF3C;EIF3CL	(Dimethyl-n-8)LGSLVENNERVFDHK(Dimethyl-K-8)	LGSLVENNERVFDHK	(Dimethyl-n-8)LGSLVENNERVFDHK(Dimethyl-K-8)4	4	0.000106067	0.000183276	8.58295e-05	1	0.000661376	0.000529942	0.000661813	0	0	6621.29	5787.43	0.000294746	0.000516796	0.908839	1.72678	1.71129e-05
C:\Users\marco\Documents\Kai\DimethylDIA\DIA_Quan\Proteome\061524_KAI_Nathaniel_DimethylDIA_EV_Proteome_Quan_DIA_R1_S1-A1_1_8185.d	061524_KAI_Nathaniel_DimethylDIA_EV_Proteome_Quan_DIA_R1_S1-A1_1_8185	Q9UNZ2	Q9UNZ2	NSF1C_HUMAN	NSFL1C	(Dimethyl-n-0)LGSTAPQVLSTSSPAQQAENEAK(Dimethyl-K-0)	LGSTAPQVLSTSSPAQQAENEAK	(Dimethyl-n-0)LGSTAPQVLSTSSPAQQAENEAK(Dimethyl-K-0)2	2	5.72466e-05	5.72466e-05	5.72466e-05	0.000637755	0.00081367	0.000529942	0.00081367	9.78378e-05	1	3525.2	3625.7	5.89188e-05	0.000516796	0.555176	0.596279	0.0446923
C:\Users\marco\Documents\Kai\DimethylDIA\DIA_Quan\Proteome\061524_KAI_Nathaniel_DimethylDIA_EV_Proteome_Quan_DIA_R2_S1-A2_1_8186.d	061524_KAI_Nathaniel_DimethylDIA_EV_Proteome_Quan_DIA_R2_S1-A2_1_8186	Q9UNZ2	Q9UNZ2	NSF1C_HUMAN	NSFL1C	(Dimethyl-n-0)LGSTAPQVLSTSSPAQQAENEAK(Dimethyl-K-0)	LGSTAPQVLSTSSPAQQAENEAK	(Dimethyl-n-0)LGSTAPQVLSTSSPAQQAENEAK(Dimethyl-K-0)2	2	0.000101616	0.000200592	5.72466e-05	0.000543183	0.000738552	0.000529942	0.000740192	0.000101616	1	6197.33	5649.06	5.89188e-05	0.000516796	0.841834	0.319494	0.0197162
C:\Users\marco\Documents\Kai\DimethylDIA\DIA_Quan\Proteome\061524_KAI_Nathaniel_DimethylDIA_EV_Proteome_Quan_DIA_R3_S1-A3_1_8187.d	061524_KAI_Nathaniel_DimethylDIA_EV_Proteome_Quan_DIA_R3_S1-A3_1_8187	Q9UNZ2	Q9UNZ2	NSF1C_HUMAN	NSFL1C	(Dimethyl-n-0)LGSTAPQVLSTSSPAQQAENEAK(Dimethyl-K-0)	LGSTAPQVLSTSSPAQQAENEAK	(Dimethyl-n-0)LGSTAPQVLSTSSPAQQAENEAK(Dimethyl-K-0)2	2	3.26082e-06	3.26082e-06	5.72466e-05	0.000618429	0.00076746	0.000529942	0.000769823	9.95322e-05	1	4232.22	3953.52	5.89188e-05	0.000516796	0.75805	0.166466	0.0168829
C:\Users\marco\Documents\Kai\DimethylDIA\DIA_Quan\Proteome\061524_KAI_Nathaniel_DimethylDIA_EV_Proteome_Quan_DIA_R2_S1-A2_1_8186.d	061524_KAI_Nathaniel_DimethylDIA_EV_Proteome_Quan_DIA_R2_S1-A2_1_8186	Q9UNZ2	Q9UNZ2	NSF1C_HUMAN	NSFL1C	(Dimethyl-n-4)LGSTAPQVLSTSSPAQQAENEAK(Dimethyl-K-4)	LGSTAPQVLSTSSPAQQAENEAK	(Dimethyl-n-4)LGSTAPQVLSTSSPAQQAENEAK(Dimethyl-K-4)2	2	0.000101616	0.000200592	5.72466e-05	0.000543183	0.000595238	0.000529942	0.000558971	0.000101616	1	8508.15	7755.45	5.89188e-05	0.000516796	0.554235	0.959703	0.00351838
C:\Users\marco\Documents\Kai\DimethylDIA\DIA_Quan\Proteome\061524_KAI_Nathaniel_DimethylDIA_EV_Proteome_Quan_DIA_R2_S1-A2_1_8186.d	061524_KAI_Nathaniel_DimethylDIA_EV_Proteome_Quan_DIA_R2_S1-A2_1_8186	Q9UNZ2	Q9UNZ2	NSF1C_HUMAN	NSFL1C	(Dimethyl-n-8)LGSTAPQVLSTSSPAQQAENEAK(Dimethyl-K-8)	LGSTAPQVLSTSSPAQQAENEAK	(Dimethyl-n-8)LGSTAPQVLSTSSPAQQAENEAK(Dimethyl-K-8)2	2	0.000101616	0.000200592	5.72466e-05	0.000543183	0.000506073	0.000529942	0.000508906	0.000101616	1	8341.59	7576.04	5.89188e-05	0.000516796	0.974748	0.801457	0.000960259
C:\Users\marco\Documents\Kai\DimethylDIA\DIA_Quan\Proteome\061524_KAI_Nathaniel_DimethylDIA_EV_Proteome_Quan_DIA_R1_S1-A1_1_8185.d	061524_KAI_Nathaniel_DimethylDIA_EV_Proteome_Quan_DIA_R1_S1-A1_1_8185	Q9UNZ2	Q9UNZ2	NSF1C_HUMAN	NSFL1C	(Dimethyl-n-0)LGSTAPQVLSTSSPAQQAENEAK(Dimethyl-K-0)	LGSTAPQVLSTSSPAQQAENEAK	(Dimethyl-n-0)LGSTAPQVLSTSSPAQQAENEAK(Dimethyl-K-0)3	3	5.72466e-05	5.72466e-05	1.32069e-05	0.000637755	0.00081367	0.000529942	0.00081367	9.78378e-05	1	5084.74	5006.79	2.95147e-05	0.000516796	0.976828	2.34315	0.00016055
C:\Users\marco\Documents\Kai\DimethylDIA\DIA_Quan\Proteome\061524_KAI_Nathaniel_DimethylDIA_EV_Proteome_Quan_DIA_R2_S1-A2_1_8186.d	061524_KAI_Nathaniel_DimethylDIA_EV_Proteome_Quan_DIA_R2_S1-A2_1_8186	Q9UNZ2	Q9UNZ2	NSF1C_HUMAN	NSFL1C	(Dimethyl-n-0)LGSTAPQVLSTSSPAQQAENEAK(Dimethyl-K-0)	LGSTAPQVLSTSSPAQQAENEAK	(Dimethyl-n-0)LGSTAPQVLSTSSPAQQAENEAK(Dimethyl-K-0)3	3	0.000101616	0.000200592	1.32069e-05	0.000543183	0.000738552	0.000529942	0.000740192	0.000101616	1	2323.78	2157.43	2.95147e-05	0.000516796	0.344445	0.922939	0.101493
C:\Users\marco\Documents\Kai\DimethylDIA\DIA_Quan\Proteome\061524_KAI_Nathaniel_DimethylDIA_EV_Proteome_Quan_DIA_R3_S1-A3_1_8187.d	061524_KAI_Nathaniel_DimethylDIA_EV_Proteome_Quan_DIA_R3_S1-A3_1_8187	Q9UNZ2	Q9UNZ2	NSF1C_HUMAN	NSFL1C	(Dimethyl-n-0)LGSTAPQVLSTSSPAQQAENEAK(Dimethyl-K-0)	LGSTAPQVLSTSSPAQQAENEAK	(Dimethyl-n-0)LGSTAPQVLSTSSPAQQAENEAK(Dimethyl-K-0)3	3	3.26082e-06	3.26082e-06	1.32069e-05	0.000618429	0.00076746	0.000529942	0.000769823	9.95322e-05	1	7833.46	7318.61	2.95147e-05	0.000516796	0.904803	3.78866	0.00013322
C:\Users\marco\Documents\Kai\DimethylDIA\DIA_Quan\Proteome\061524_KAI_Nathaniel_DimethylDIA_EV_Proteome_Quan_DIA_R1_S1-A1_1_8185.d	061524_KAI_Nathaniel_DimethylDIA_EV_Proteome_Quan_DIA_R1_S1-A1_1_8185	Q9UNZ2	Q9UNZ2	NSF1C_HUMAN	NSFL1C	(Dimethyl-n-4)LGSTAPQVLSTSSPAQQAENEAK(Dimethyl-K-4)	LGSTAPQVLSTSSPAQQAENEAK	(Dimethyl-n-4)LGSTAPQVLSTSSPAQQAENEAK(Dimethyl-K-4)3	3	5.72466e-05	5.72466e-05	1.32069e-05	0.000637755	0.000620732	0.000529942	0.000623053	0	1	15260.2	15071.6	2.95147e-05	0.000516796	0.606414	4.92064	4.61837e-05
C:\Users\marco\Documents\Kai\DimethylDIA\DIA_Quan\Proteome\061524_KAI_Nathaniel_DimethylDIA_EV_Proteome_Quan_DIA_R2_S1-A2_1_8186.d	061524_KAI_Nathaniel_DimethylDIA_EV_Proteome_Quan_DIA_R2_S1-A2_1_8186	Q9UNZ2	Q9UNZ2	NSF1C_HUMAN	NSFL1C	(Dimethyl-n-4)LGSTAPQVLSTSSPAQQAENEAK(Dimethyl-K-4)	LGSTAPQVLSTSSPAQQAENEAK	(Dimethyl-n-4)LGSTAPQVLSTSSPAQQAENEAK(Dimethyl-K-4)3	3	0.000101616	0.000200592	1.32069e-05	0.000543183	0.000595238	0.000529942	0.000558971	0	1	5819.43	5402.83	2.95147e-05	0.000516796	0.593669	1.90735	0.00038036
C:\Users\marco\Documents\Kai\DimethylDIA\DIA_Quan\Proteome\061524_KAI_Nathaniel_DimethylDIA_EV_Proteome_Quan_DIA_R3_S1-A3_1_8187.d	061524_KAI_Nathaniel_DimethylDIA_EV_Proteome_Quan_DIA_R3_S1-A3_1_8187	Q9UNZ2	Q9UNZ2	NSF1C_HUMAN	NSFL1C	(Dimethyl-n-4)LGSTAPQVLSTSSPAQQAENEAK(Dimethyl-K-4)	LGSTAPQVLSTSSPAQQAENEAK	(Dimethyl-n-4)LGSTAPQVLSTSSPAQQAENEAK(Dimethyl-K-4)3	3	3.26082e-06	3.26082e-06	1.32069e-05	0.000618429	0.000622665	0.000529942	0.000625	0	1	19979.8	18664.1	2.95147e-05	0.000516796	0.7679	6.63176	4.27391e-05
C:\Users\marco\Documents\Kai\DimethylDIA\DIA_Quan\Proteome\061524_KAI_Nathaniel_DimethylDIA_EV_Proteome_Quan_DIA_R1_S1-A1_1_8185.d	061524_KAI_Nathaniel_DimethylDIA_EV_Proteome_Quan_DIA_R1_S1-A1_1_8185	Q9UNZ2	Q9UNZ2	NSF1C_HUMAN	NSFL1C	(Dimethyl-n-8)LGSTAPQVLSTSSPAQQAENEAK(Dimethyl-K-8)	LGSTAPQVLSTSSPAQQAENEAK	(Dimethyl-n-8)LGSTAPQVLSTSSPAQQAENEAK(Dimethyl-K-8)3	3	5.72466e-05	5.72466e-05	1.32069e-05	0.000637755	0.000552486	0.000529942	0.000555247	9.78378e-05	1	22659.8	22312.4	2.95147e-05	0.000516796	0.623119	7.02864	1.94406e-05
C:\Users\marco\Documents\Kai\DimethylDIA\DIA_Quan\Proteome\061524_KAI_Nathaniel_DimethylDIA_EV_Proteome_Quan_DIA_R2_S1-A2_1_8186.d	061524_KAI_Nathaniel_DimethylDIA_EV_Proteome_Quan_DIA_R2_S1-A2_1_8186	Q9UNZ2	Q9UNZ2	NSF1C_HUMAN	NSFL1C	(Dimethyl-n-8)LGSTAPQVLSTSSPAQQAENEAK(Dimethyl-K-8)	LGSTAPQVLSTSSPAQQAENEAK	(Dimethyl-n-8)LGSTAPQVLSTSSPAQQAENEAK(Dimethyl-K-8)3	3	0.000101616	0.000200592	1.32069e-05	0.000543183	0.000506073	0.000529942	0.000508906	0.000101616	1	17889.7	16071.2	2.95147e-05	0.000516796	0.779415	3.45456	1.48352e-05
C:\Users\marco\Documents\Kai\DimethylDIA\DIA_Quan\Proteome\061524_KAI_Nathaniel_DimethylDIA_EV_Proteome_Quan_DIA_R3_S1-A3_1_8187.d	061524_KAI_Nathaniel_DimethylDIA_EV_Proteome_Quan_DIA_R3_S1-A3_1_8187	Q9UNZ2	Q9UNZ2	NSF1C_HUMAN	NSFL1C	(Dimethyl-n-8)LGSTAPQVLSTSSPAQQAENEAK(Dimethyl-K-8)	LGSTAPQVLSTSSPAQQAENEAK	(Dimethyl-n-8)LGSTAPQVLSTSSPAQQAENEAK(Dimethyl-K-8)3	3	3.26082e-06	3.26082e-06	1.32069e-05	0.000618429	0.000661376	0.000529942	0.000661813	9.95322e-05	1	32309.6	30181.9	2.95147e-05	0.000516796	0.988093	6.65073	1.71129e-05
C:\Users\marco\Documents\Kai\DimethylDIA\DIA_Quan\Proteome\061524_KAI_Nathaniel_DimethylDIA_EV_Proteome_Quan_DIA_R1_S1-A1_1_8185.d	061524_KAI_Nathaniel_DimethylDIA_EV_Proteome_Quan_DIA_R1_S1-A1_1_8185	O15294	O15294	OGT1_HUMAN	OGT	(Dimethyl-n-0)LGTDLEYLK(Dimethyl-K-0)K(Dimethyl-K-0)	LGTDLEYLKK	(Dimethyl-n-0)LGTDLEYLK(Dimethyl-K-0)K(Dimethyl-K-0)3	3	0.00381896	0.0385294	0.0475645	0.000637755	0.00081367	0.000529942	0.00081367	0.00381896	1	7706.14	8123.47	0.00271672	0.000516796	0.489154	0.19628	0.0461331
C:\Users\marco\Documents\Kai\DimethylDIA\DIA_Quan\Proteome\061524_KAI_Nathaniel_DimethylDIA_EV_Proteome_Quan_DIA_R1_S1-A1_1_8185.d	061524_KAI_Nathaniel_DimethylDIA_EV_Proteome_Quan_DIA_R1_S1-A1_1_8185	O15294	O15294	OGT1_HUMAN	OGT	(Dimethyl-n-4)LGTDLEYLK(Dimethyl-K-4)K(Dimethyl-K-4)	LGTDLEYLKK	(Dimethyl-n-4)LGTDLEYLK(Dimethyl-K-4)K(Dimethyl-K-4)3	3	0.00381896	0.0385294	0.0475645	0.000637755	0.000620732	0.000529942	0.000623053	0.00381896	1	5113.11	5214.9	0.00271672	0.000516796	0.534141	0.41532	0.00448678
C:\Users\marco\Documents\Kai\DimethylDIA\DIA_Quan\Proteome\061524_KAI_Nathaniel_DimethylDIA_EV_Proteome_Quan_DIA_R1_S1-A1_1_8185.d	061524_KAI_Nathaniel_DimethylDIA_EV_Proteome_Quan_DIA_R1_S1-A1_1_8185	O15294	O15294	OGT1_HUMAN	OGT	(Dimethyl-n-8)LGTDLEYLK(Dimethyl-K-8)K(Dimethyl-K-8)	LGTDLEYLKK	(Dimethyl-n-8)LGTDLEYLK(Dimethyl-K-8)K(Dimethyl-K-8)3	3	0.00381896	0.0385294	0.0475645	0.000637755	0.000552486	0.000529942	0.000555247	0	1	5744.72	5937.16	0.00271672	0.000516796	0.349376	0.650701	0.000756675
C:\Users\marco\Documents\Kai\DimethylDIA\DIA_Quan\Proteome\061524_KAI_Nathaniel_DimethylDIA_EV_Proteome_Quan_DIA_R2_S1-A2_1_8186.d	061524_KAI_Nathaniel_DimethylDIA_EV_Proteome_Quan_DIA_R2_S1-A2_1_8186	P48200	P48200;H0YNL8	IREB2_HUMAN	IREB2	(Dimethyl-n-0)LGTK(Dimethyl-K-0)YDVLPYSIR	LGTKYDVLPYSIR	(Dimethyl-n-0)LGTK(Dimethyl-K-0)YDVLPYSIR3	3	0.00194742	0.0277028	0.0113037	0.000543183	0.00385604	0.000529942	0.00322581	0.00194742	1	2765.07	2435.18	0.00255659	0.000516796	0.642575	0.0894138	0.0409996
C:\Users\marco\Documents\Kai\DimethylDIA\DIA_Quan\Proteome\061524_KAI_Nathaniel_DimethylDIA_EV_Proteome_Quan_DIA_R2_S1-A2_1_8186.d	061524_KAI_Nathaniel_DimethylDIA_EV_Proteome_Quan_DIA_R2_S1-A2_1_8186	P48200	P48200;H0YNL8	IREB2_HUMAN	IREB2	(Dimethyl-n-4)LGTK(Dimethyl-K-4)YDVLPYSIR	LGTKYDVLPYSIR	(Dimethyl-n-4)LGTK(Dimethyl-K-4)YDVLPYSIR3	3	0.00194742	0.0277028	0.0113037	0.000543183	0.00111297	0.000529942	0.000558971	0.00194742	1	7517.22	6620.37	0.00255659	0.000516796	0.601104	0.117171	0.0109592
C:\Users\marco\Documents\Kai\DimethylDIA\DIA_Quan\Proteome\061524_KAI_Nathaniel_DimethylDIA_EV_Proteome_Quan_DIA_R2_S1-A2_1_8186.d	061524_KAI_Nathaniel_DimethylDIA_EV_Proteome_Quan_DIA_R2_S1-A2_1_8186	P48200	P48200;H0YNL8	IREB2_HUMAN	IREB2	(Dimethyl-n-8)LGTK(Dimethyl-K-8)YDVLPYSIR	LGTKYDVLPYSIR	(Dimethyl-n-8)LGTK(Dimethyl-K-8)YDVLPYSIR3	3	0.00194742	0.0277028	0.0113037	0.000543183	0.000506073	0.000529942	0.000508906	0	1	7211.18	6405.3	0.00255659	0.000516796	0.211749	0.80239	0.0063485
C:\Users\marco\Documents\Kai\DimethylDIA\DIA_Quan\Proteome\061524_KAI_Nathaniel_DimethylDIA_EV_Proteome_Quan_DIA_R1_S1-A1_1_8185.d	061524_KAI_Nathaniel_DimethylDIA_EV_Proteome_Quan_DIA_R1_S1-A1_1_8185	Q7KZF4	Q7KZF4	SND1_HUMAN	SND1	(Dimethyl-n-0)LGTLSPAFSTR	LGTLSPAFSTR	(Dimethyl-n-0)LGTLSPAFSTR2	2	1.34276e-06	1.34276e-06	1.5e-07	0.000637755	0.00081367	0.000529942	0.00081367	9.78378e-05	1	47856.4	53161.3	1.5e-07	0.000516796	0.952839	0.351721	0.00137995
C:\Users\marco\Documents\Kai\DimethylDIA\DIA_Quan\Proteome\061524_KAI_Nathaniel_DimethylDIA_EV_Proteome_Quan_DIA_R2_S1-A2_1_8186.d	061524_KAI_Nathaniel_DimethylDIA_EV_Proteome_Quan_DIA_R2_S1-A2_1_8186	Q7KZF4	Q7KZF4	SND1_HUMAN	SND1	(Dimethyl-n-0)LGTLSPAFSTR	LGTLSPAFSTR	(Dimethyl-n-0)LGTLSPAFSTR2	2	1.5e-07	1.5e-07	1.5e-07	0.000543183	0.000738552	0.000529942	0.000740192	0	1	50406.5	44599.3	1.5e-07	0.000516796	0.878226	1.66966	0.000107425
C:\Users\marco\Documents\Kai\DimethylDIA\DIA_Quan\Proteome\061524_KAI_Nathaniel_DimethylDIA_EV_Proteome_Quan_DIA_R3_S1-A3_1_8187.d	061524_KAI_Nathaniel_DimethylDIA_EV_Proteome_Quan_DIA_R3_S1-A3_1_8187	Q7KZF4	Q7KZF4	SND1_HUMAN	SND1	(Dimethyl-n-0)LGTLSPAFSTR	LGTLSPAFSTR	(Dimethyl-n-0)LGTLSPAFSTR2	2	1.5e-07	1.5e-07	1.5e-07	0.000618429	0.00076746	0.000529942	0.000769823	9.95322e-05	1	52952.7	47836.9	1.5e-07	0.000516796	0.839598	0.819463	0.0053709
C:\Users\marco\Documents\Kai\DimethylDIA\DIA_Quan\Proteome\061524_KAI_Nathaniel_DimethylDIA_EV_Proteome_Quan_DIA_R1_S1-A1_1_8185.d	061524_KAI_Nathaniel_DimethylDIA_EV_Proteome_Quan_DIA_R1_S1-A1_1_8185	Q7KZF4	Q7KZF4	SND1_HUMAN	SND1	(Dimethyl-n-4)LGTLSPAFSTR	LGTLSPAFSTR	(Dimethyl-n-4)LGTLSPAFSTR2	2	1.34276e-06	1.34276e-06	1.5e-07	0.000637755	0.000620732	0.000529942	0.000623053	9.78378e-05	1	73130.5	81237	1.5e-07	0.000516796	0.980387	1.41221	4.61837e-05
C:\Users\marco\Documents\Kai\DimethylDIA\DIA_Quan\Proteome\061524_KAI_Nathaniel_DimethylDIA_EV_Proteome_Quan_DIA_R2_S1-A2_1_8186.d	061524_KAI_Nathaniel_DimethylDIA_EV_Proteome_Quan_DIA_R2_S1-A2_1_8186	Q7KZF4	Q7KZF4	SND1_HUMAN	SND1	(Dimethyl-n-4)LGTLSPAFSTR	LGTLSPAFSTR	(Dimethyl-n-4)LGTLSPAFSTR2	2	1.5e-07	1.5e-07	1.5e-07	0.000543183	0.000595238	0.000529942	0.000558971	0.00010017	1	84101.2	74412.1	1.5e-07	0.000516796	0.985123	1.30968	3.39523e-05
C:\Users\marco\Documents\Kai\DimethylDIA\DIA_Quan\Proteome\061524_KAI_Nathaniel_DimethylDIA_EV_Proteome_Quan_DIA_R3_S1-A3_1_8187.d	061524_KAI_Nathaniel_DimethylDIA_EV_Proteome_Quan_DIA_R3_S1-A3_1_8187	Q7KZF4	Q7KZF4	SND1_HUMAN	SND1	(Dimethyl-n-4)LGTLSPAFSTR	LGTLSPAFSTR	(Dimethyl-n-4)LGTLSPAFSTR2	2	1.5e-07	1.5e-07	1.5e-07	0.000618429	0.000622665	0.000529942	0.000625	9.95322e-05	1	94790.5	85660.9	1.5e-07	0.000516796	0.991095	1.82589	4.27391e-05
C:\Users\marco\Documents\Kai\DimethylDIA\DIA_Quan\Proteome\061524_KAI_Nathaniel_DimethylDIA_EV_Proteome_Quan_DIA_R1_S1-A1_1_8185.d	061524_KAI_Nathaniel_DimethylDIA_EV_Proteome_Quan_DIA_R1_S1-A1_1_8185	Q7KZF4	Q7KZF4	SND1_HUMAN	SND1	(Dimethyl-n-8)LGTLSPAFSTR	LGTLSPAFSTR	(Dimethyl-n-8)LGTLSPAFSTR2	2	1.34276e-06	1.34276e-06	1.5e-07	0.000637755	0.000552486	0.000529942	0.000555247	0	1	71061.5	78938.7	1.5e-07	0.000516796	0.949951	1.89394	1.94406e-05
C:\Users\marco\Documents\Kai\DimethylDIA\DIA_Quan\Proteome\061524_KAI_Nathaniel_DimethylDIA_EV_Proteome_Quan_DIA_R2_S1-A2_1_8186.d	061524_KAI_Nathaniel_DimethylDIA_EV_Proteome_Quan_DIA_R2_S1-A2_1_8186	Q7KZF4	Q7KZF4	SND1_HUMAN	SND1	(Dimethyl-n-8)LGTLSPAFSTR	LGTLSPAFSTR	(Dimethyl-n-8)LGTLSPAFSTR2	2	1.5e-07	1.5e-07	1.5e-07	0.000543183	0.000506073	0.000529942	0.000508906	0	1	113386	100323	1.5e-07	0.000516796	0.882354	2.42908	1.48352e-05
C:\Users\marco\Documents\Kai\DimethylDIA\DIA_Quan\Proteome\061524_KAI_Nathaniel_DimethylDIA_EV_Proteome_Quan_DIA_R3_S1-A3_1_8187.d	061524_KAI_Nathaniel_DimethylDIA_EV_Proteome_Quan_DIA_R3_S1-A3_1_8187	Q7KZF4	Q7KZF4	SND1_HUMAN	SND1	(Dimethyl-n-8)LGTLSPAFSTR	LGTLSPAFSTR	(Dimethyl-n-8)LGTLSPAFSTR2	2	1.5e-07	1.5e-07	1.5e-07	0.000618429	0.000661376	0.000529942	0.000661813	0	1	100004	90342.3	1.5e-07	0.000516796	0.898248	2.73805	1.71129e-05
C:\Users\marco\Documents\Kai\DimethylDIA\DIA_Quan\Proteome\061524_KAI_Nathaniel_DimethylDIA_EV_Proteome_Quan_DIA_R1_S1-A1_1_8185.d	061524_KAI_Nathaniel_DimethylDIA_EV_Proteome_Quan_DIA_R1_S1-A1_1_8185	P34896	P34896	GLYC_HUMAN	SHMT1	(Dimethyl-n-0)LGTPALTSR	LGTPALTSR	(Dimethyl-n-0)LGTPALTSR2	2	0.000147929	0.000284921	1.3256e-05	0.000637755	0.00081367	0.000529942	0.00081367	0	1	13985.9	13454.2	9.58656e-06	0.000516796	0.867248	0.358592	0.000663601
C:\Users\marco\Documents\Kai\DimethylDIA\DIA_Quan\Proteome\061524_KAI_Nathaniel_DimethylDIA_EV_Proteome_Quan_DIA_R2_S1-A2_1_8186.d	061524_KAI_Nathaniel_DimethylDIA_EV_Proteome_Quan_DIA_R2_S1-A2_1_8186	P34896	P34896	GLYC_HUMAN	SHMT1	(Dimethyl-n-0)LGTPALTSR	LGTPALTSR	(Dimethyl-n-0)LGTPALTSR2	2	5.88539e-05	5.88539e-05	1.3256e-05	0.000543183	0.000738552	0.000529942	0.000740192	0	1	14196	13386.6	9.58656e-06	0.000516796	0.916774	0.0620164	0.000107425
C:\Users\marco\Documents\Kai\DimethylDIA\DIA_Quan\Proteome\061524_KAI_Nathaniel_DimethylDIA_EV_Proteome_Quan_DIA_R3_S1-A3_1_8187.d	061524_KAI_Nathaniel_DimethylDIA_EV_Proteome_Quan_DIA_R3_S1-A3_1_8187	P34896	P34896	GLYC_HUMAN	SHMT1	(Dimethyl-n-0)LGTPALTSR	LGTPALTSR	(Dimethyl-n-0)LGTPALTSR2	2	1.3256e-05	1.3256e-05	1.3256e-05	0.000618429	0.00076746	0.000529942	0.000769823	0	1	14367.7	13304.1	9.58656e-06	0.000516796	0.914959	0.464158	0.00013322
C:\Users\marco\Documents\Kai\DimethylDIA\DIA_Quan\Proteome\061524_KAI_Nathaniel_DimethylDIA_EV_Proteome_Quan_DIA_R1_S1-A1_1_8185.d	061524_KAI_Nathaniel_DimethylDIA_EV_Proteome_Quan_DIA_R1_S1-A1_1_8185	P34896	P34896	GLYC_HUMAN	SHMT1	(Dimethyl-n-4)LGTPALTSR	LGTPALTSR	(Dimethyl-n-4)LGTPALTSR2	2	0.000147929	0.000284921	1.3256e-05	0.000637755	0.000620732	0.000529942	0.000623053	0.000147929	1	22009.2	21172.5	9.58656e-06	0.000516796	0.888679	0.157987	0.000349899
C:\Users\marco\Documents\Kai\DimethylDIA\DIA_Quan\Proteome\061524_KAI_Nathaniel_DimethylDIA_EV_Proteome_Quan_DIA_R2_S1-A2_1_8186.d	061524_KAI_Nathaniel_DimethylDIA_EV_Proteome_Quan_DIA_R2_S1-A2_1_8186	P34896	P34896	GLYC_HUMAN	SHMT1	(Dimethyl-n-4)LGTPALTSR	LGTPALTSR	(Dimethyl-n-4)LGTPALTSR2	2	5.88539e-05	5.88539e-05	1.3256e-05	0.000543183	0.000595238	0.000529942	0.000558971	0.00010017	1	21013.5	19815.4	9.58656e-06	0.000516796	0.983982	0.106479	3.39523e-05
C:\Users\marco\Documents\Kai\DimethylDIA\DIA_Quan\Proteome\061524_KAI_Nathaniel_DimethylDIA_EV_Proteome_Quan_DIA_R3_S1-A3_1_8187.d	061524_KAI_Nathaniel_DimethylDIA_EV_Proteome_Quan_DIA_R3_S1-A3_1_8187	P34896	P34896	GLYC_HUMAN	SHMT1	(Dimethyl-n-4)LGTPALTSR	LGTPALTSR	(Dimethyl-n-4)LGTPALTSR2	2	1.3256e-05	1.3256e-05	1.3256e-05	0.000618429	0.000622665	0.000529942	0.000625	9.95322e-05	1	22733.4	21050.4	9.58656e-06	0.000516796	0.959155	0.152066	7.58299e-05
C:\Users\marco\Documents\Kai\DimethylDIA\DIA_Quan\Proteome\061524_KAI_Nathaniel_DimethylDIA_EV_Proteome_Quan_DIA_R1_S1-A1_1_8185.d	061524_KAI_Nathaniel_DimethylDIA_EV_Proteome_Quan_DIA_R1_S1-A1_1_8185	P34896	P34896	GLYC_HUMAN	SHMT1	(Dimethyl-n-8)LGTPALTSR	LGTPALTSR	(Dimethyl-n-8)LGTPALTSR2	2	0.000147929	0.000284921	1.3256e-05	0.000637755	0.000552486	0.000529942	0.000555247	0.000147929	1	45378.5	43653.5	9.58656e-06	0.000516796	0.928079	0.248613	3.73545e-05
C:\Users\marco\Documents\Kai\DimethylDIA\DIA_Quan\Proteome\061524_KAI_Nathaniel_DimethylDIA_EV_Proteome_Quan_DIA_R2_S1-A2_1_8186.d	061524_KAI_Nathaniel_DimethylDIA_EV_Proteome_Quan_DIA_R2_S1-A2_1_8186	P34896	P34896	GLYC_HUMAN	SHMT1	(Dimethyl-n-8)LGTPALTSR	LGTPALTSR	(Dimethyl-n-8)LGTPALTSR2	2	5.88539e-05	5.88539e-05	1.3256e-05	0.000543183	0.000506073	0.000529942	0.000508906	0.00010017	1	47305.3	44608.2	9.58656e-06	0.000516796	0.987532	0.00347128	1.48352e-05
C:\Users\marco\Documents\Kai\DimethylDIA\DIA_Quan\Proteome\061524_KAI_Nathaniel_DimethylDIA_EV_Proteome_Quan_DIA_R3_S1-A3_1_8187.d	061524_KAI_Nathaniel_DimethylDIA_EV_Proteome_Quan_DIA_R3_S1-A3_1_8187	P34896	P34896	GLYC_HUMAN	SHMT1	(Dimethyl-n-8)LGTPALTSR	LGTPALTSR	(Dimethyl-n-8)LGTPALTSR2	2	1.3256e-05	1.3256e-05	1.3256e-05	0.000618429	0.000661376	0.000529942	0.000661813	9.95322e-05	1	45130.9	41789.8	9.58656e-06	0.000516796	0.982794	0.118975	3.14047e-05
C:\Users\marco\Documents\Kai\DimethylDIA\DIA_Quan\Proteome\061524_KAI_Nathaniel_DimethylDIA_EV_Proteome_Quan_DIA_R1_S1-A1_1_8185.d	061524_KAI_Nathaniel_DimethylDIA_EV_Proteome_Quan_DIA_R1_S1-A1_1_8185	Q7L576	Q7L576;Q96F07;H7C229;E7EW33;H0YL50;E7EVJ5	CYFP1_HUMAN	CYFIP1	(Dimethyl-n-0)LGTPQQIAIAR	LGTPQQIAIAR	(Dimethyl-n-0)LGTPQQIAIAR2	2	1.07422e-05	1.07422e-05	1.13419e-06	0.000637755	0.00081367	0.000529942	0.00081367	9.78378e-05	1	61198.7	65639.9	1.5e-07	0.000516796	0.492912	0.00802487	0.100609
C:\Users\marco\Documents\Kai\DimethylDIA\DIA_Quan\Proteome\061524_KAI_Nathaniel_DimethylDIA_EV_Proteome_Quan_DIA_R2_S1-A2_1_8186.d	061524_KAI_Nathaniel_DimethylDIA_EV_Proteome_Quan_DIA_R2_S1-A2_1_8186	Q7L576	Q7L576;Q96F07;H7C229;E7EW33;H0YL50;E7EVJ5	CYFP1_HUMAN	CYFIP1	(Dimethyl-n-0)LGTPQQIAIAR	LGTPQQIAIAR	(Dimethyl-n-0)LGTPQQIAIAR2	2	9.73698e-06	9.73698e-06	1.13419e-06	0.000543183	0.000738552	0.000529942	0.000740192	0.00010017	1	7622.22	6921.34	1.5e-07	0.000516796	0.688417	0.098816	0.0201346
C:\Users\marco\Documents\Kai\DimethylDIA\DIA_Quan\Proteome\061524_KAI_Nathaniel_DimethylDIA_EV_Proteome_Quan_DIA_R3_S1-A3_1_8187.d	061524_KAI_Nathaniel_DimethylDIA_EV_Proteome_Quan_DIA_R3_S1-A3_1_8187	Q7L576	Q7L576;Q96F07;H7C229;E7EW33;H0YL50;E7EVJ5	CYFP1_HUMAN	CYFIP1	(Dimethyl-n-0)LGTPQQIAIAR	LGTPQQIAIAR	(Dimethyl-n-0)LGTPQQIAIAR2	2	1.13419e-06	1.13419e-06	1.13419e-06	0.000618429	0.00076746	0.000529942	0.000769823	0	1	46364.3	43219.1	1.5e-07	0.000516796	0.54425	0.16869	0.0167628
C:\Users\marco\Documents\Kai\DimethylDIA\DIA_Quan\Proteome\061524_KAI_Nathaniel_DimethylDIA_EV_Proteome_Quan_DIA_R1_S1-A1_1_8185.d	061524_KAI_Nathaniel_DimethylDIA_EV_Proteome_Quan_DIA_R1_S1-A1_1_8185	Q7L576	Q7L576;Q96F07;H7C229;E7EW33;H0YL50;E7EVJ5	CYFP1_HUMAN	CYFIP1	(Dimethyl-n-4)LGTPQQIAIAR	LGTPQQIAIAR	(Dimethyl-n-4)LGTPQQIAIAR2	2	1.07422e-05	1.07422e-05	1.13419e-06	0.000637755	0.000620732	0.000529942	0.000623053	9.78378e-05	1	32270.7	34612.6	1.5e-07	0.000516796	0.950027	0.563694	4.61837e-05
C:\Users\marco\Documents\Kai\DimethylDIA\DIA_Quan\Proteome\061524_KAI_Nathaniel_DimethylDIA_EV_Proteome_Quan_DIA_R2_S1-A2_1_8186.d	061524_KAI_Nathaniel_DimethylDIA_EV_Proteome_Quan_DIA_R2_S1-A2_1_8186	Q7L576	Q7L576;Q96F07;H7C229;E7EW33;H0YL50;E7EVJ5	CYFP1_HUMAN	CYFIP1	(Dimethyl-n-4)LGTPQQIAIAR	LGTPQQIAIAR	(Dimethyl-n-4)LGTPQQIAIAR2	2	9.73698e-06	9.73698e-06	1.13419e-06	0.000543183	0.000595238	0.000529942	0.000558971	0.00010017	1	33612.4	30314.4	1.5e-07	0.000516796	0.802862	0.537351	3.39523e-05
C:\Users\marco\Documents\Kai\DimethylDIA\DIA_Quan\Proteome\061524_KAI_Nathaniel_DimethylDIA_EV_Proteome_Quan_DIA_R3_S1-A3_1_8187.d	061524_KAI_Nathaniel_DimethylDIA_EV_Proteome_Quan_DIA_R3_S1-A3_1_8187	Q7L576	Q7L576;Q96F07;H7C229;E7EW33;H0YL50;E7EVJ5	CYFP1_HUMAN	CYFIP1	(Dimethyl-n-4)LGTPQQIAIAR	LGTPQQIAIAR	(Dimethyl-n-4)LGTPQQIAIAR2	2	1.13419e-06	1.13419e-06	1.13419e-06	0.000618429	0.000622665	0.000529942	0.000625	9.95322e-05	1	30441.9	28376.7	1.5e-07	0.000516796	0.949726	0.682498	4.27391e-05
C:\Users\marco\Documents\Kai\DimethylDIA\DIA_Quan\Proteome\061524_KAI_Nathaniel_DimethylDIA_EV_Proteome_Quan_DIA_R1_S1-A1_1_8185.d	061524_KAI_Nathaniel_DimethylDIA_EV_Proteome_Quan_DIA_R1_S1-A1_1_8185	Q7L576	Q7L576;Q96F07;H7C229;E7EW33;H0YL50;E7EVJ5	CYFP1_HUMAN	CYFIP1	(Dimethyl-n-8)LGTPQQIAIAR	LGTPQQIAIAR	(Dimethyl-n-8)LGTPQQIAIAR2	2	1.07422e-05	1.07422e-05	1.13419e-06	0.000637755	0.000552486	0.000529942	0.000555247	0	1	59464.8	63780.2	1.5e-07	0.000516796	0.965433	0.26555	1.94406e-05
C:\Users\marco\Documents\Kai\DimethylDIA\DIA_Quan\Proteome\061524_KAI_Nathaniel_DimethylDIA_EV_Proteome_Quan_DIA_R2_S1-A2_1_8186.d	061524_KAI_Nathaniel_DimethylDIA_EV_Proteome_Quan_DIA_R2_S1-A2_1_8186	Q7L576	Q7L576;Q96F07;H7C229;E7EW33;H0YL50;E7EVJ5	CYFP1_HUMAN	CYFIP1	(Dimethyl-n-8)LGTPQQIAIAR	LGTPQQIAIAR	(Dimethyl-n-8)LGTPQQIAIAR2	2	9.73698e-06	9.73698e-06	1.13419e-06	0.000543183	0.000506073	0.000529942	0.000508906	0	1	42320	38428.5	1.5e-07	0.000516796	0.759508	0.720513	1.48352e-05
C:\Users\marco\Documents\Kai\DimethylDIA\DIA_Quan\Proteome\061524_KAI_Nathaniel_DimethylDIA_EV_Proteome_Quan_DIA_R3_S1-A3_1_8187.d	061524_KAI_Nathaniel_DimethylDIA_EV_Proteome_Quan_DIA_R3_S1-A3_1_8187	Q7L576	Q7L576;Q96F07;H7C229;E7EW33;H0YL50;E7EVJ5	CYFP1_HUMAN	CYFIP1	(Dimethyl-n-8)LGTPQQIAIAR	LGTPQQIAIAR	(Dimethyl-n-8)LGTPQQIAIAR2	2	1.13419e-06	1.13419e-06	1.13419e-06	0.000618429	0.000661376	0.000529942	0.000661813	9.95322e-05	1	59515.2	55477.8	1.5e-07	0.000516796	0.930869	0.499168	1.71129e-05
C:\Users\marco\Documents\Kai\DimethylDIA\DIA_Quan\Proteome\061524_KAI_Nathaniel_DimethylDIA_EV_Proteome_Quan_DIA_R1_S1-A1_1_8185.d	061524_KAI_Nathaniel_DimethylDIA_EV_Proteome_Quan_DIA_R1_S1-A1_1_8185	Q9NR30	Q9NR30	DDX21_HUMAN	DDX21	(Dimethyl-n-0)LGVC(Carbamidomethyl (C))FDVPTASVTEIQEK(Dimethyl-K-0)	LGVCFDVPTASVTEIQEK	(Dimethyl-n-0)LGVC(Carbamidomethyl (C))FDVPTASVTEIQEK(Dimethyl-K-0)2	2	0.000127259	0.000240168	8.58295e-05	0.000637755	0.00081367	0.000529942	0.00081367	0.000127259	1	4312.72	3914.38	0.000166694	0.000516796	0.799438	1.0383	0.00016055
C:\Users\marco\Documents\Kai\DimethylDIA\DIA_Quan\Proteome\061524_KAI_Nathaniel_DimethylDIA_EV_Proteome_Quan_DIA_R2_S1-A2_1_8186.d	061524_KAI_Nathaniel_DimethylDIA_EV_Proteome_Quan_DIA_R2_S1-A2_1_8186	Q9NR30	Q9NR30	DDX21_HUMAN	DDX21	(Dimethyl-n-0)LGVC(Carbamidomethyl (C))FDVPTASVTEIQEK(Dimethyl-K-0)	LGVCFDVPTASVTEIQEK	(Dimethyl-n-0)LGVC(Carbamidomethyl (C))FDVPTASVTEIQEK(Dimethyl-K-0)2	2	8.58295e-05	0.000169542	8.58295e-05	0.000543183	0.000738552	0.000529942	0.000740192	0.00010017	1	2564.9	2203.33	0.000166694	0.000516796	0.660288	0.904257	0.00126557
C:\Users\marco\Documents\Kai\DimethylDIA\DIA_Quan\Proteome\061524_KAI_Nathaniel_DimethylDIA_EV_Proteome_Quan_DIA_R3_S1-A3_1_8187.d	061524_KAI_Nathaniel_DimethylDIA_EV_Proteome_Quan_DIA_R3_S1-A3_1_8187	Q9NR30	Q9NR30	DDX21_HUMAN	DDX21	(Dimethyl-n-0)LGVC(Carbamidomethyl (C))FDVPTASVTEIQEK(Dimethyl-K-0)	LGVCFDVPTASVTEIQEK	(Dimethyl-n-0)LGVC(Carbamidomethyl (C))FDVPTASVTEIQEK(Dimethyl-K-0)2	2	0.000266738	0.00184452	8.58295e-05	0.000618429	0.00076746	0.000529942	0.000769823	0.000266738	1	2559.68	2444.35	0.000166694	0.000516796	0.688292	0.984563	0.00233085
C:\Users\marco\Documents\Kai\DimethylDIA\DIA_Quan\Proteome\061524_KAI_Nathaniel_DimethylDIA_EV_Proteome_Quan_DIA_R1_S1-A1_1_8185.d	061524_KAI_Nathaniel_DimethylDIA_EV_Proteome_Quan_DIA_R1_S1-A1_1_8185	Q9NR30	Q9NR30	DDX21_HUMAN	DDX21	(Dimethyl-n-4)LGVC(Carbamidomethyl (C))FDVPTASVTEIQEK(Dimethyl-K-4)	LGVCFDVPTASVTEIQEK	(Dimethyl-n-4)LGVC(Carbamidomethyl (C))FDVPTASVTEIQEK(Dimethyl-K-4)2	2	0.000127259	0.000240168	8.58295e-05	0.000637755	0.000620732	0.000529942	0.000623053	0	1	7980.47	7243.37	0.000166694	0.000516796	0.93826	1.31838	4.61837e-05
C:\Users\marco\Documents\Kai\DimethylDIA\DIA_Quan\Proteome\061524_KAI_Nathaniel_DimethylDIA_EV_Proteome_Quan_DIA_R2_S1-A2_1_8186.d	061524_KAI_Nathaniel_DimethylDIA_EV_Proteome_Quan_DIA_R2_S1-A2_1_8186	Q9NR30	Q9NR30	DDX21_HUMAN	DDX21	(Dimethyl-n-4)LGVC(Carbamidomethyl (C))FDVPTASVTEIQEK(Dimethyl-K-4)	LGVCFDVPTASVTEIQEK	(Dimethyl-n-4)LGVC(Carbamidomethyl (C))FDVPTASVTEIQEK(Dimethyl-K-4)2	2	8.58295e-05	0.000169542	8.58295e-05	0.000543183	0.000595238	0.000529942	0.000558971	0.00010017	1	3920.61	3303.69	0.000166694	0.000516796	0.567816	1.60122	3.39523e-05
C:\Users\marco\Documents\Kai\DimethylDIA\DIA_Quan\Proteome\061524_KAI_Nathaniel_DimethylDIA_EV_Proteome_Quan_DIA_R3_S1-A3_1_8187.d	061524_KAI_Nathaniel_DimethylDIA_EV_Proteome_Quan_DIA_R3_S1-A3_1_8187	Q9NR30	Q9NR30	DDX21_HUMAN	DDX21	(Dimethyl-n-4)LGVC(Carbamidomethyl (C))FDVPTASVTEIQEK(Dimethyl-K-4)	LGVCFDVPTASVTEIQEK	(Dimethyl-n-4)LGVC(Carbamidomethyl (C))FDVPTASVTEIQEK(Dimethyl-K-4)2	2	0.000266738	0.00184452	8.58295e-05	0.000618429	0.000622665	0.000529942	0.000625	0.000266738	1	5973.92	5726.98	0.000166694	0.000516796	0.915239	0.898997	4.27391e-05
C:\Users\marco\Documents\Kai\DimethylDIA\DIA_Quan\Proteome\061524_KAI_Nathaniel_DimethylDIA_EV_Proteome_Quan_DIA_R1_S1-A1_1_8185.d	061524_KAI_Nathaniel_DimethylDIA_EV_Proteome_Quan_DIA_R1_S1-A1_1_8185	Q9NR30	Q9NR30	DDX21_HUMAN	DDX21	(Dimethyl-n-8)LGVC(Carbamidomethyl (C))FDVPTASVTEIQEK(Dimethyl-K-8)	LGVCFDVPTASVTEIQEK	(Dimethyl-n-8)LGVC(Carbamidomethyl (C))FDVPTASVTEIQEK(Dimethyl-K-8)2	2	0.000127259	0.000240168	8.58295e-05	0.000637755	0.000552486	0.000529942	0.000555247	0.000127259	1	11034.6	10015.4	0.000166694	0.000516796	0.892023	1.21734	1.94406e-05
C:\Users\marco\Documents\Kai\DimethylDIA\DIA_Quan\Proteome\061524_KAI_Nathaniel_DimethylDIA_EV_Proteome_Quan_DIA_R2_S1-A2_1_8186.d	061524_KAI_Nathaniel_DimethylDIA_EV_Proteome_Quan_DIA_R2_S1-A2_1_8186	Q9NR30	Q9NR30	DDX21_HUMAN	DDX21	(Dimethyl-n-8)LGVC(Carbamidomethyl (C))FDVPTASVTEIQEK(Dimethyl-K-8)	LGVCFDVPTASVTEIQEK	(Dimethyl-n-8)LGVC(Carbamidomethyl (C))FDVPTASVTEIQEK(Dimethyl-K-8)2	2	8.58295e-05	0.000169542	8.58295e-05	0.000543183	0.000506073	0.000529942	0.000508906	0	1	7525.67	6341.49	0.000166694	0.000516796	0.927884	1.57254	1.48352e-05
C:\Users\marco\Documents\Kai\DimethylDIA\DIA_Quan\Proteome\061524_KAI_Nathaniel_DimethylDIA_EV_Proteome_Quan_DIA_R3_S1-A3_1_8187.d	061524_KAI_Nathaniel_DimethylDIA_EV_Proteome_Quan_DIA_R3_S1-A3_1_8187	Q9NR30	Q9NR30	DDX21_HUMAN	DDX21	(Dimethyl-n-8)LGVC(Carbamidomethyl (C))FDVPTASVTEIQEK(Dimethyl-K-8)	LGVCFDVPTASVTEIQEK	(Dimethyl-n-8)LGVC(Carbamidomethyl (C))FDVPTASVTEIQEK(Dimethyl-K-8)2	2	0.000266738	0.00184452	8.58295e-05	0.000618429	0.000661376	0.000529942	0.000661813	0	1	7930.02	7602.23	0.000166694	0.000516796	0.920816	2.63185	1.71129e-05
C:\Users\marco\Documents\Kai\DimethylDIA\DIA_Quan\Proteome\061524_KAI_Nathaniel_DimethylDIA_EV_Proteome_Quan_DIA_R2_S1-A2_1_8186.d	061524_KAI_Nathaniel_DimethylDIA_EV_Proteome_Quan_DIA_R2_S1-A2_1_8186	O60256	O60256;E7EPA1;C9JDU5;C9JJS3;I3L164;C9K0K7;E7EW35;I3L331;C9JDH0	KPRB_HUMAN	PRPSAP2	(Dimethyl-n-0)LGVEMGK(Dimethyl-K-0)	LGVEMGK	(Dimethyl-n-0)LGVEMGK(Dimethyl-K-0)2	2	0.000443595	0.0088719	0.00175427	0.000543183	0.000738552	0.000529942	0.000740192	0.000443595	1	19713.5	18472	0.00148244	0.000516796	0.813579	1.16003	0.000107425
C:\Users\marco\Documents\Kai\DimethylDIA\DIA_Quan\Proteome\061524_KAI_Nathaniel_DimethylDIA_EV_Proteome_Quan_DIA_R3_S1-A3_1_8187.d	061524_KAI_Nathaniel_DimethylDIA_EV_Proteome_Quan_DIA_R3_S1-A3_1_8187	O60256	O60256;E7EPA1;C9JDU5;C9JJS3;I3L164;C9K0K7;E7EW35;I3L331;C9JDH0	KPRB_HUMAN	PRPSAP2	(Dimethyl-n-0)LGVEMGK(Dimethyl-K-0)	LGVEMGK	(Dimethyl-n-0)LGVEMGK(Dimethyl-K-0)2	2	0.00261231	0.0522462	0.00175427	0.000618429	0.00076746	0.000529942	0.000769823	0.00261231	1	15119.6	13877.9	0.00148244	0.000516796	0.832215	0.0784257	0.0331221
C:\Users\marco\Documents\Kai\DimethylDIA\DIA_Quan\Proteome\061524_KAI_Nathaniel_DimethylDIA_EV_Proteome_Quan_DIA_R2_S1-A2_1_8186.d	061524_KAI_Nathaniel_DimethylDIA_EV_Proteome_Quan_DIA_R2_S1-A2_1_8186	O60256	O60256;E7EPA1;C9JDU5;C9JJS3;I3L164;C9K0K7;E7EW35;I3L331;C9JDH0	KPRB_HUMAN	PRPSAP2	(Dimethyl-n-4)LGVEMGK(Dimethyl-K-4)	LGVEMGK	(Dimethyl-n-4)LGVEMGK(Dimethyl-K-4)2	2	0.000443595	0.0088719	0.00175427	0.000543183	0.000595238	0.000529942	0.000558971	0.000443595	1	23663.5	22116.3	0.00148244	0.000516796	0.795023	0.808645	0.00224412
C:\Users\marco\Documents\Kai\DimethylDIA\DIA_Quan\Proteome\061524_KAI_Nathaniel_DimethylDIA_EV_Proteome_Quan_DIA_R3_S1-A3_1_8187.d	061524_KAI_Nathaniel_DimethylDIA_EV_Proteome_Quan_DIA_R3_S1-A3_1_8187	O60256	O60256;E7EPA1;C9JDU5;C9JJS3;I3L164;C9K0K7;E7EW35;I3L331;C9JDH0	KPRB_HUMAN	PRPSAP2	(Dimethyl-n-4)LGVEMGK(Dimethyl-K-4)	LGVEMGK	(Dimethyl-n-4)LGVEMGK(Dimethyl-K-4)2	2	0.00261231	0.0522462	0.00175427	0.000618429	0.000622665	0.000529942	0.000625	0.00261231	1	25103.2	23041.6	0.00148244	0.000516796	0.819531	0.767036	0.000314119
C:\Users\marco\Documents\Kai\DimethylDIA\DIA_Quan\Proteome\061524_KAI_Nathaniel_DimethylDIA_EV_Proteome_Quan_DIA_R2_S1-A2_1_8186.d	061524_KAI_Nathaniel_DimethylDIA_EV_Proteome_Quan_DIA_R2_S1-A2_1_8186	O60256	O60256;E7EPA1;C9JDU5;C9JJS3;I3L164;C9K0K7;E7EW35;I3L331;C9JDH0	KPRB_HUMAN	PRPSAP2	(Dimethyl-n-8)LGVEMGK(Dimethyl-K-8)	LGVEMGK	(Dimethyl-n-8)LGVEMGK(Dimethyl-K-8)2	2	0.000443595	0.0088719	0.00175427	0.000543183	0.000506073	0.000529942	0.000508906	0	1	48449.1	45398	0.00148244	0.000516796	0.917041	1.41019	1.48352e-05
C:\Users\marco\Documents\Kai\DimethylDIA\DIA_Quan\Proteome\061524_KAI_Nathaniel_DimethylDIA_EV_Proteome_Quan_DIA_R3_S1-A3_1_8187.d	061524_KAI_Nathaniel_DimethylDIA_EV_Proteome_Quan_DIA_R3_S1-A3_1_8187	O60256	O60256;E7EPA1;C9JDU5;C9JJS3;I3L164;C9K0K7;E7EW35;I3L331;C9JDH0	KPRB_HUMAN	PRPSAP2	(Dimethyl-n-8)LGVEMGK(Dimethyl-K-8)	LGVEMGK	(Dimethyl-n-8)LGVEMGK(Dimethyl-K-8)2	2	0.00261231	0.0522462	0.00175427	0.000618429	0.000661376	0.000529942	0.000661813	0	1	47337.2	43102.6	0.00148244	0.000516796	0.819814	1.31724	1.71129e-05
C:\Users\marco\Documents\Kai\DimethylDIA\DIA_Quan\Proteome\061524_KAI_Nathaniel_DimethylDIA_EV_Proteome_Quan_DIA_R1_S1-A1_1_8185.d	061524_KAI_Nathaniel_DimethylDIA_EV_Proteome_Quan_DIA_R1_S1-A1_1_8185	Q9H3H3	Q9H3H3	CK068_HUMAN	C11orf68	(Dimethyl-n-0)LGVLEADSAIR	LGVLEADSAIR	(Dimethyl-n-0)LGVLEADSAIR2	2	4.10615e-05	4.10615e-05	3.18993e-06	0.000637755	0.00290276	0.000529942	0.00291333	9.78378e-05	1	3504.11	3709.11	1.12782e-06	0.000516796	0.842572	0.0835952	0.00262307
C:\Users\marco\Documents\Kai\DimethylDIA\DIA_Quan\Proteome\061524_KAI_Nathaniel_DimethylDIA_EV_Proteome_Quan_DIA_R2_S1-A2_1_8186.d	061524_KAI_Nathaniel_DimethylDIA_EV_Proteome_Quan_DIA_R2_S1-A2_1_8186	Q9H3H3	Q9H3H3	CK068_HUMAN	C11orf68	(Dimethyl-n-0)LGVLEADSAIR	LGVLEADSAIR	(Dimethyl-n-0)LGVLEADSAIR2	2	2.09777e-05	2.09777e-05	3.18993e-06	0.000543183	0.00139762	0.000529942	0.00140154	0.00010017	1	3498.11	3109.37	1.12782e-06	0.000516796	0.89929	0	0.00111477
C:\Users\marco\Documents\Kai\DimethylDIA\DIA_Quan\Proteome\061524_KAI_Nathaniel_DimethylDIA_EV_Proteome_Quan_DIA_R3_S1-A3_1_8187.d	061524_KAI_Nathaniel_DimethylDIA_EV_Proteome_Quan_DIA_R3_S1-A3_1_8187	Q9H3H3	Q9H3H3	CK068_HUMAN	C11orf68	(Dimethyl-n-0)LGVLEADSAIR	LGVLEADSAIR	(Dimethyl-n-0)LGVLEADSAIR2	2	3.18993e-06	3.18993e-06	3.18993e-06	0.000618429	1	0.000529942	1	9.95322e-05	1	4247.15	3954.45	1.12782e-06	0.000516796	0.683167	0.000754542	0.0692509
C:\Users\marco\Documents\Kai\DimethylDIA\DIA_Quan\Proteome\061524_KAI_Nathaniel_DimethylDIA_EV_Proteome_Quan_DIA_R1_S1-A1_1_8185.d	061524_KAI_Nathaniel_DimethylDIA_EV_Proteome_Quan_DIA_R1_S1-A1_1_8185	Q9H3H3	Q9H3H3	CK068_HUMAN	C11orf68	(Dimethyl-n-4)LGVLEADSAIR	LGVLEADSAIR	(Dimethyl-n-4)LGVLEADSAIR2	2	4.10615e-05	4.10615e-05	3.18993e-06	0.000637755	0.00227144	0.000529942	0.0022805	9.78378e-05	1	6809.83	7208.23	1.12782e-06	0.000516796	0.755192	0.0578842	0.00383145
C:\Users\marco\Documents\Kai\DimethylDIA\DIA_Quan\Proteome\061524_KAI_Nathaniel_DimethylDIA_EV_Proteome_Quan_DIA_R2_S1-A2_1_8186.d	061524_KAI_Nathaniel_DimethylDIA_EV_Proteome_Quan_DIA_R2_S1-A2_1_8186	Q9H3H3	Q9H3H3	CK068_HUMAN	C11orf68	(Dimethyl-n-4)LGVLEADSAIR	LGVLEADSAIR	(Dimethyl-n-4)LGVLEADSAIR2	2	2.09777e-05	2.09777e-05	3.18993e-06	0.000543183	0.00354251	0.000529942	0.00254323	0.00010017	1	5899.72	5244.1	1.12782e-06	0.000516796	0.587259	0.0709384	0.00548691
C:\Users\marco\Documents\Kai\DimethylDIA\DIA_Quan\Proteome\061524_KAI_Nathaniel_DimethylDIA_EV_Proteome_Quan_DIA_R3_S1-A3_1_8187.d	061524_KAI_Nathaniel_DimethylDIA_EV_Proteome_Quan_DIA_R3_S1-A3_1_8187	Q9H3H3	Q9H3H3	CK068_HUMAN	C11orf68	(Dimethyl-n-4)LGVLEADSAIR	LGVLEADSAIR	(Dimethyl-n-4)LGVLEADSAIR2	2	3.18993e-06	3.18993e-06	3.18993e-06	0.000618429	0.000622665	0.000529942	0.000625	0	1	8359.41	7714.42	1.12782e-06	0.000516796	0.916622	0.561077	4.27391e-05
C:\Users\marco\Documents\Kai\DimethylDIA\DIA_Quan\Proteome\061524_KAI_Nathaniel_DimethylDIA_EV_Proteome_Quan_DIA_R1_S1-A1_1_8185.d	061524_KAI_Nathaniel_DimethylDIA_EV_Proteome_Quan_DIA_R1_S1-A1_1_8185	Q9H3H3	Q9H3H3	CK068_HUMAN	C11orf68	(Dimethyl-n-8)LGVLEADSAIR	LGVLEADSAIR	(Dimethyl-n-8)LGVLEADSAIR2	2	4.10615e-05	4.10615e-05	3.18993e-06	0.000637755	0.000552486	0.000529942	0.000555247	0	1	12773.1	13520.3	1.12782e-06	0.000516796	0.960958	0.412567	1.94406e-05
C:\Users\marco\Documents\Kai\DimethylDIA\DIA_Quan\Proteome\061524_KAI_Nathaniel_DimethylDIA_EV_Proteome_Quan_DIA_R2_S1-A2_1_8186.d	061524_KAI_Nathaniel_DimethylDIA_EV_Proteome_Quan_DIA_R2_S1-A2_1_8186	Q9H3H3	Q9H3H3	CK068_HUMAN	C11orf68	(Dimethyl-n-8)LGVLEADSAIR	LGVLEADSAIR	(Dimethyl-n-8)LGVLEADSAIR2	2	2.09777e-05	2.09777e-05	3.18993e-06	0.000543183	0.000506073	0.000529942	0.000508906	0	1	17252.6	15639	1.12782e-06	0.000516796	0.968969	0.191013	1.48352e-05
C:\Users\marco\Documents\Kai\DimethylDIA\DIA_Quan\Proteome\061524_KAI_Nathaniel_DimethylDIA_EV_Proteome_Quan_DIA_R3_S1-A3_1_8187.d	061524_KAI_Nathaniel_DimethylDIA_EV_Proteome_Quan_DIA_R3_S1-A3_1_8187	Q9H3H3	Q9H3H3	CK068_HUMAN	C11orf68	(Dimethyl-n-8)LGVLEADSAIR	LGVLEADSAIR	(Dimethyl-n-8)LGVLEADSAIR2	2	3.18993e-06	3.18993e-06	3.18993e-06	0.000618429	0.00110375	0.000529942	0.00110926	9.95322e-05	1	17464.1	16260.5	1.12782e-06	0.000516796	0.932241	0.299496	1.71129e-05
C:\Users\marco\Documents\Kai\DimethylDIA\DIA_Quan\Proteome\061524_KAI_Nathaniel_DimethylDIA_EV_Proteome_Quan_DIA_R2_S1-A2_1_8186.d	061524_KAI_Nathaniel_DimethylDIA_EV_Proteome_Quan_DIA_R2_S1-A2_1_8186	Q9NSD9	Q9NSD9	SYFB_HUMAN	FARSB	(Dimethyl-n-0)LGVLHPDVITK(Dimethyl-K-0)	LGVLHPDVITK	(Dimethyl-n-0)LGVLHPDVITK(Dimethyl-K-0)3	3	8.58295e-05	0.000169542	8.58295e-05	0.000543183	0.000738552	0.000529942	0.000740192	0.00010017	1	6516.16	5752.51	0.000166694	0.000516796	0	0.394261	0.170471
C:\Users\marco\Documents\Kai\DimethylDIA\DIA_Quan\Proteome\061524_KAI_Nathaniel_DimethylDIA_EV_Proteome_Quan_DIA_R3_S1-A3_1_8187.d	061524_KAI_Nathaniel_DimethylDIA_EV_Proteome_Quan_DIA_R3_S1-A3_1_8187	Q9NSD9	Q9NSD9	SYFB_HUMAN	FARSB	(Dimethyl-n-0)LGVLHPDVITK(Dimethyl-K-0)	LGVLHPDVITK	(Dimethyl-n-0)LGVLHPDVITK(Dimethyl-K-0)3	3	0.000106067	0.000183276	8.58295e-05	0.000618429	0.00076746	0.000529942	0.000769823	0.000106067	1	5625.13	5210.33	0.000166694	0.000516796	0	0.827512	0.046573
C:\Users\marco\Documents\Kai\DimethylDIA\DIA_Quan\Proteome\061524_KAI_Nathaniel_DimethylDIA_EV_Proteome_Quan_DIA_R2_S1-A2_1_8186.d	061524_KAI_Nathaniel_DimethylDIA_EV_Proteome_Quan_DIA_R2_S1-A2_1_8186	Q9NSD9	Q9NSD9	SYFB_HUMAN	FARSB	(Dimethyl-n-4)LGVLHPDVITK(Dimethyl-K-4)	LGVLHPDVITK	(Dimethyl-n-4)LGVLHPDVITK(Dimethyl-K-4)3	3	8.58295e-05	0.000169542	8.58295e-05	0.000543183	0.000595238	0.000529942	0.000558971	0.00010017	1	14510.3	12919.1	0.000166694	0.000516796	0.814004	0.819551	3.39523e-05
C:\Users\marco\Documents\Kai\DimethylDIA\DIA_Quan\Proteome\061524_KAI_Nathaniel_DimethylDIA_EV_Proteome_Quan_DIA_R3_S1-A3_1_8187.d	061524_KAI_Nathaniel_DimethylDIA_EV_Proteome_Quan_DIA_R3_S1-A3_1_8187	Q9NSD9	Q9NSD9	SYFB_HUMAN	FARSB	(Dimethyl-n-4)LGVLHPDVITK(Dimethyl-K-4)	LGVLHPDVITK	(Dimethyl-n-4)LGVLHPDVITK(Dimethyl-K-4)3	3	0.000106067	0.000183276	8.58295e-05	0.000618429	0.000622665	0.000529942	0.000625	0.000106067	1	6680.55	6097.96	0.000166694	0.000516796	0.929115	0.487308	0.000314119
C:\Users\marco\Documents\Kai\DimethylDIA\DIA_Quan\Proteome\061524_KAI_Nathaniel_DimethylDIA_EV_Proteome_Quan_DIA_R2_S1-A2_1_8186.d	061524_KAI_Nathaniel_DimethylDIA_EV_Proteome_Quan_DIA_R2_S1-A2_1_8186	Q9NSD9	Q9NSD9	SYFB_HUMAN	FARSB	(Dimethyl-n-8)LGVLHPDVITK(Dimethyl-K-8)	LGVLHPDVITK	(Dimethyl-n-8)LGVLHPDVITK(Dimethyl-K-8)3	3	8.58295e-05	0.000169542	8.58295e-05	0.000543183	0.000506073	0.000529942	0.000508906	0	1	21735.8	19188.5	0.000166694	0.000516796	0.955418	1.72604	1.48352e-05
C:\Users\marco\Documents\Kai\DimethylDIA\DIA_Quan\Proteome\061524_KAI_Nathaniel_DimethylDIA_EV_Proteome_Quan_DIA_R3_S1-A3_1_8187.d	061524_KAI_Nathaniel_DimethylDIA_EV_Proteome_Quan_DIA_R3_S1-A3_1_8187	Q9NSD9	Q9NSD9	SYFB_HUMAN	FARSB	(Dimethyl-n-8)LGVLHPDVITK(Dimethyl-K-8)	LGVLHPDVITK	(Dimethyl-n-8)LGVLHPDVITK(Dimethyl-K-8)3	3	0.000106067	0.000183276	8.58295e-05	0.000618429	0.000661376	0.000529942	0.000661813	0	1	17173.7	15518.8	0.000166694	0.000516796	0.796866	1.1682	1.71129e-05
C:\Users\marco\Documents\Kai\DimethylDIA\DIA_Quan\Proteome\061524_KAI_Nathaniel_DimethylDIA_EV_Proteome_Quan_DIA_R1_S1-A1_1_8185.d	061524_KAI_Nathaniel_DimethylDIA_EV_Proteome_Quan_DIA_R1_S1-A1_1_8185	P12107	P25940;P12107;P20908;P13942;A0A0C4DFS1;A0A0G2JL35;A0A140TA54;A0A140T9I7;A0A0U1RRA7;A0A140TA43;H0YIS1;Q4VXY6;A0A140T9N1	COBA1_HUMAN	COL11A1	(Dimethyl-n-0)LGVPGLPGYPGR	LGVPGLPGYPGR	(Dimethyl-n-0)LGVPGLPGYPGR2	2	9.89401e-07	9.89401e-07	1.5e-07	0.000637755	0.00081367	0.000529942	0.00081367	0	1	67100.4	63285.8	1.5e-07	0.000516796	0.992134	1.39563	0.00016055
C:\Users\marco\Documents\Kai\DimethylDIA\DIA_Quan\Proteome\061524_KAI_Nathaniel_DimethylDIA_EV_Proteome_Quan_DIA_R2_S1-A2_1_8186.d	061524_KAI_Nathaniel_DimethylDIA_EV_Proteome_Quan_DIA_R2_S1-A2_1_8186	P12107	P25940;P12107;P20908;P13942;A0A0C4DFS1;A0A0G2JL35;A0A140TA54;A0A140T9I7;A0A0U1RRA7;A0A140TA43;H0YIS1;Q4VXY6;A0A140T9N1	COBA1_HUMAN	COL11A1	(Dimethyl-n-0)LGVPGLPGYPGR	LGVPGLPGYPGR	(Dimethyl-n-0)LGVPGLPGYPGR2	2	1.5e-07	1.5e-07	1.5e-07	0.000543183	0.000738552	0.000529942	0.000740192	0	1	72523.2	59576	1.5e-07	0.000516796	0.982989	1.08368	0.000107425
C:\Users\marco\Documents\Kai\DimethylDIA\DIA_Quan\Proteome\061524_KAI_Nathaniel_DimethylDIA_EV_Proteome_Quan_DIA_R3_S1-A3_1_8187.d	061524_KAI_Nathaniel_DimethylDIA_EV_Proteome_Quan_DIA_R3_S1-A3_1_8187	P12107	P25940;P12107;P20908;P13942;A0A0C4DFS1;A0A0G2JL35;A0A140TA54;A0A140T9I7;A0A0U1RRA7;A0A140TA43;H0YIS1;Q4VXY6;A0A140T9N1	COBA1_HUMAN	COL11A1	(Dimethyl-n-0)LGVPGLPGYPGR	LGVPGLPGYPGR	(Dimethyl-n-0)LGVPGLPGYPGR2	2	1.5e-07	1.5e-07	1.5e-07	0.000618429	0.00076746	0.000529942	0.000769823	0	1	69190.3	65264.5	1.5e-07	0.000516796	0.986314	1.66811	0.00013322
C:\Users\marco\Documents\Kai\DimethylDIA\DIA_Quan\Proteome\061524_KAI_Nathaniel_DimethylDIA_EV_Proteome_Quan_DIA_R1_S1-A1_1_8185.d	061524_KAI_Nathaniel_DimethylDIA_EV_Proteome_Quan_DIA_R1_S1-A1_1_8185	P12107	P25940;P12107;P20908;P13942;A0A0C4DFS1;A0A0G2JL35;A0A140TA54;A0A140T9I7;A0A0U1RRA7;A0A140TA43;H0YIS1;Q4VXY6;A0A140T9N1	COBA1_HUMAN	COL11A1	(Dimethyl-n-4)LGVPGLPGYPGR	LGVPGLPGYPGR	(Dimethyl-n-4)LGVPGLPGYPGR2	2	9.89401e-07	9.89401e-07	1.5e-07	0.000637755	0.000620732	0.000529942	0.000623053	9.78378e-05	1	124897	117797	1.5e-07	0.000516796	0.99316	1.96862	4.61837e-05
C:\Users\marco\Documents\Kai\DimethylDIA\DIA_Quan\Proteome\061524_KAI_Nathaniel_DimethylDIA_EV_Proteome_Quan_DIA_R2_S1-A2_1_8186.d	061524_KAI_Nathaniel_DimethylDIA_EV_Proteome_Quan_DIA_R2_S1-A2_1_8186	P12107	P25940;P12107;P20908;P13942;A0A0C4DFS1;A0A0G2JL35;A0A140TA54;A0A140T9I7;A0A0U1RRA7;A0A140TA43;H0YIS1;Q4VXY6;A0A140T9N1	COBA1_HUMAN	COL11A1	(Dimethyl-n-4)LGVPGLPGYPGR	LGVPGLPGYPGR	(Dimethyl-n-4)LGVPGLPGYPGR2	2	1.5e-07	1.5e-07	1.5e-07	0.000543183	0.000595238	0.000529942	0.000558971	0	1	135769	111531	1.5e-07	0.000516796	0.992328	1.84807	3.39523e-05
C:\Users\marco\Documents\Kai\DimethylDIA\DIA_Quan\Proteome\061524_KAI_Nathaniel_DimethylDIA_EV_Proteome_Quan_DIA_R3_S1-A3_1_8187.d	061524_KAI_Nathaniel_DimethylDIA_EV_Proteome_Quan_DIA_R3_S1-A3_1_8187	P12107	P25940;P12107;P20908;P13942;A0A0C4DFS1;A0A0G2JL35;A0A140TA54;A0A140T9I7;A0A0U1RRA7;A0A140TA43;H0YIS1;Q4VXY6;A0A140T9N1	COBA1_HUMAN	COL11A1	(Dimethyl-n-4)LGVPGLPGYPGR	LGVPGLPGYPGR	(Dimethyl-n-4)LGVPGLPGYPGR2	2	1.5e-07	1.5e-07	1.5e-07	0.000618429	0.000622665	0.000529942	0.000625	9.95322e-05	1	138540	130679	1.5e-07	0.000516796	0.988846	1.46481	4.27391e-05
C:\Users\marco\Documents\Kai\DimethylDIA\DIA_Quan\Proteome\061524_KAI_Nathaniel_DimethylDIA_EV_Proteome_Quan_DIA_R1_S1-A1_1_8185.d	061524_KAI_Nathaniel_DimethylDIA_EV_Proteome_Quan_DIA_R1_S1-A1_1_8185	P12107	P25940;P12107;P20908;P13942;A0A0C4DFS1;A0A0G2JL35;A0A140TA54;A0A140T9I7;A0A0U1RRA7;A0A140TA43;H0YIS1;Q4VXY6;A0A140T9N1	COBA1_HUMAN	COL11A1	(Dimethyl-n-8)LGVPGLPGYPGR	LGVPGLPGYPGR	(Dimethyl-n-8)LGVPGLPGYPGR2	2	9.89401e-07	9.89401e-07	1.5e-07	0.000637755	0.000552486	0.000529942	0.000555247	9.78378e-05	1	236031	222613	1.5e-07	0.000516796	0.995718	2.42748	1.94406e-05
C:\Users\marco\Documents\Kai\DimethylDIA\DIA_Quan\Proteome\061524_KAI_Nathaniel_DimethylDIA_EV_Proteome_Quan_DIA_R2_S1-A2_1_8186.d	061524_KAI_Nathaniel_DimethylDIA_EV_Proteome_Quan_DIA_R2_S1-A2_1_8186	P12107	P25940;P12107;P20908;P13942;A0A0C4DFS1;A0A0G2JL35;A0A140TA54;A0A140T9I7;A0A0U1RRA7;A0A140TA43;H0YIS1;Q4VXY6;A0A140T9N1	COBA1_HUMAN	COL11A1	(Dimethyl-n-8)LGVPGLPGYPGR	LGVPGLPGYPGR	(Dimethyl-n-8)LGVPGLPGYPGR2	2	1.5e-07	1.5e-07	1.5e-07	0.000543183	0.000506073	0.000529942	0.000508906	0	1	245850	201960	1.5e-07	0.000516796	0.996613	2.25002	1.48352e-05
C:\Users\marco\Documents\Kai\DimethylDIA\DIA_Quan\Proteome\061524_KAI_Nathaniel_DimethylDIA_EV_Proteome_Quan_DIA_R3_S1-A3_1_8187.d	061524_KAI_Nathaniel_DimethylDIA_EV_Proteome_Quan_DIA_R3_S1-A3_1_8187	P12107	P25940;P12107;P20908;P13942;A0A0C4DFS1;A0A0G2JL35;A0A140TA54;A0A140T9I7;A0A0U1RRA7;A0A140TA43;H0YIS1;Q4VXY6;A0A140T9N1	COBA1_HUMAN	COL11A1	(Dimethyl-n-8)LGVPGLPGYPGR	LGVPGLPGYPGR	(Dimethyl-n-8)LGVPGLPGYPGR2	2	1.5e-07	1.5e-07	1.5e-07	0.000618429	0.000661376	0.000529942	0.000661813	0	1	237282	223819	1.5e-07	0.000516796	0.998322	2.41817	1.71129e-05
C:\Users\marco\Documents\Kai\DimethylDIA\DIA_Quan\Proteome\061524_KAI_Nathaniel_DimethylDIA_EV_Proteome_Quan_DIA_R1_S1-A1_1_8185.d	061524_KAI_Nathaniel_DimethylDIA_EV_Proteome_Quan_DIA_R1_S1-A1_1_8185	P17987	P17987;F5GZ03;F5H282;E7EQR6;E7ERF2	TCPA_HUMAN	TCP1	(Dimethyl-n-0)LGVQVVITDPEK(Dimethyl-K-0)LDQIR	LGVQVVITDPEKLDQIR	(Dimethyl-n-0)LGVQVVITDPEK(Dimethyl-K-0)LDQIR3	3	0.000186359	0.000220343	0.000106067	0.000637755	0.00081367	0.000529942	0.00081367	0.000186359	1	7001.66	6506.38	4.57871e-05	0.000516796	0.791941	0.541353	0.0204174
C:\Users\marco\Documents\Kai\DimethylDIA\DIA_Quan\Proteome\061524_KAI_Nathaniel_DimethylDIA_EV_Proteome_Quan_DIA_R2_S1-A2_1_8186.d	061524_KAI_Nathaniel_DimethylDIA_EV_Proteome_Quan_DIA_R2_S1-A2_1_8186	P17987	P17987;F5GZ03;F5H282;E7EQR6;E7ERF2	TCPA_HUMAN	TCP1	(Dimethyl-n-0)LGVQVVITDPEK(Dimethyl-K-0)LDQIR	LGVQVVITDPEKLDQIR	(Dimethyl-n-0)LGVQVVITDPEK(Dimethyl-K-0)LDQIR3	3	0.000561978	0.0112034	0.000106067	0.000543183	0.000738552	0.000529942	0.000740192	0.000561978	1	2744.88	2410.38	4.57871e-05	0.000516796	0.559857	0.382387	0.0279745
C:\Users\marco\Documents\Kai\DimethylDIA\DIA_Quan\Proteome\061524_KAI_Nathaniel_DimethylDIA_EV_Proteome_Quan_DIA_R3_S1-A3_1_8187.d	061524_KAI_Nathaniel_DimethylDIA_EV_Proteome_Quan_DIA_R3_S1-A3_1_8187	P17987	P17987;F5GZ03;F5H282;E7EQR6;E7ERF2	TCPA_HUMAN	TCP1	(Dimethyl-n-0)LGVQVVITDPEK(Dimethyl-K-0)LDQIR	LGVQVVITDPEKLDQIR	(Dimethyl-n-0)LGVQVVITDPEK(Dimethyl-K-0)LDQIR3	3	0.000106067	0.000183276	0.000106067	0.000618429	0.00076746	0.000529942	0.000769823	0.000106067	1	6243.44	5970.19	4.57871e-05	0.000516796	0.860921	1.18107	0.00387
C:\Users\marco\Documents\Kai\DimethylDIA\DIA_Quan\Proteome\061524_KAI_Nathaniel_DimethylDIA_EV_Proteome_Quan_DIA_R1_S1-A1_1_8185.d	061524_KAI_Nathaniel_DimethylDIA_EV_Proteome_Quan_DIA_R1_S1-A1_1_8185	P17987	P17987;F5GZ03;F5H282;E7EQR6;E7ERF2	TCPA_HUMAN	TCP1	(Dimethyl-n-4)LGVQVVITDPEK(Dimethyl-K-4)LDQIR	LGVQVVITDPEKLDQIR	(Dimethyl-n-4)LGVQVVITDPEK(Dimethyl-K-4)LDQIR3	3	0.000186359	0.000220343	0.000106067	0.000637755	0.000620732	0.000529942	0.000623053	0.000186359	1	14612.3	13578.7	4.57871e-05	0.000516796	0.907605	1.69277	4.61837e-05
C:\Users\marco\Documents\Kai\DimethylDIA\DIA_Quan\Proteome\061524_KAI_Nathaniel_DimethylDIA_EV_Proteome_Quan_DIA_R2_S1-A2_1_8186.d	061524_KAI_Nathaniel_DimethylDIA_EV_Proteome_Quan_DIA_R2_S1-A2_1_8186	P17987	P17987;F5GZ03;F5H282;E7EQR6;E7ERF2	TCPA_HUMAN	TCP1	(Dimethyl-n-4)LGVQVVITDPEK(Dimethyl-K-4)LDQIR	LGVQVVITDPEKLDQIR	(Dimethyl-n-4)LGVQVVITDPEK(Dimethyl-K-4)LDQIR3	3	0.000561978	0.0112034	0.000106067	0.000543183	0.000595238	0.000529942	0.000558971	0.000561978	1	15581	13426.3	4.57871e-05	0.000516796	0.625425	0.961272	0.00487074
C:\Users\marco\Documents\Kai\DimethylDIA\DIA_Quan\Proteome\061524_KAI_Nathaniel_DimethylDIA_EV_Proteome_Quan_DIA_R3_S1-A3_1_8187.d	061524_KAI_Nathaniel_DimethylDIA_EV_Proteome_Quan_DIA_R3_S1-A3_1_8187	P17987	P17987;F5GZ03;F5H282;E7EQR6;E7ERF2	TCPA_HUMAN	TCP1	(Dimethyl-n-4)LGVQVVITDPEK(Dimethyl-K-4)LDQIR	LGVQVVITDPEKLDQIR	(Dimethyl-n-4)LGVQVVITDPEK(Dimethyl-K-4)LDQIR3	3	0.000106067	0.000183276	0.000106067	0.000618429	0.000622665	0.000529942	0.000625	0.000106067	1	10156.6	9712.06	4.57871e-05	0.000516796	0.749975	0.975485	0.00166818
C:\Users\marco\Documents\Kai\DimethylDIA\DIA_Quan\Proteome\061524_KAI_Nathaniel_DimethylDIA_EV_Proteome_Quan_DIA_R1_S1-A1_1_8185.d	061524_KAI_Nathaniel_DimethylDIA_EV_Proteome_Quan_DIA_R1_S1-A1_1_8185	P17987	P17987;F5GZ03;F5H282;E7EQR6;E7ERF2	TCPA_HUMAN	TCP1	(Dimethyl-n-8)LGVQVVITDPEK(Dimethyl-K-8)LDQIR	LGVQVVITDPEKLDQIR	(Dimethyl-n-8)LGVQVVITDPEK(Dimethyl-K-8)LDQIR3	3	0.000186359	0.000220343	0.000106067	0.000637755	0.000552486	0.000529942	0.000555247	0	1	28358.1	26352.2	4.57871e-05	0.000516796	0.911369	2.30811	1.94406e-05
C:\Users\marco\Documents\Kai\DimethylDIA\DIA_Quan\Proteome\061524_KAI_Nathaniel_DimethylDIA_EV_Proteome_Quan_DIA_R2_S1-A2_1_8186.d	061524_KAI_Nathaniel_DimethylDIA_EV_Proteome_Quan_DIA_R2_S1-A2_1_8186	P17987	P17987;F5GZ03;F5H282;E7EQR6;E7ERF2	TCPA_HUMAN	TCP1	(Dimethyl-n-8)LGVQVVITDPEK(Dimethyl-K-8)LDQIR	LGVQVVITDPEKLDQIR	(Dimethyl-n-8)LGVQVVITDPEK(Dimethyl-K-8)LDQIR3	3	0.000561978	0.0112034	0.000106067	0.000543183	0.000506073	0.000529942	0.000508906	0	1	9255.17	7975.27	4.57871e-05	0.000516796	0.807306	0.900757	1.48352e-05
C:\Users\marco\Documents\Kai\DimethylDIA\DIA_Quan\Proteome\061524_KAI_Nathaniel_DimethylDIA_EV_Proteome_Quan_DIA_R3_S1-A3_1_8187.d	061524_KAI_Nathaniel_DimethylDIA_EV_Proteome_Quan_DIA_R3_S1-A3_1_8187	P17987	P17987;F5GZ03;F5H282;E7EQR6;E7ERF2	TCPA_HUMAN	TCP1	(Dimethyl-n-8)LGVQVVITDPEK(Dimethyl-K-8)LDQIR	LGVQVVITDPEKLDQIR	(Dimethyl-n-8)LGVQVVITDPEK(Dimethyl-K-8)LDQIR3	3	0.000106067	0.000183276	0.000106067	0.000618429	0.000661376	0.000529942	0.000661813	0	1	9020.34	8655.44	4.57871e-05	0.000516796	0.864279	0.924327	1.71129e-05
C:\Users\marco\Documents\Kai\DimethylDIA\DIA_Quan\Proteome\061524_KAI_Nathaniel_DimethylDIA_EV_Proteome_Quan_DIA_R1_S1-A1_1_8185.d	061524_KAI_Nathaniel_DimethylDIA_EV_Proteome_Quan_DIA_R1_S1-A1_1_8185	P02751	P02751	FINC_HUMAN	FN1	(Dimethyl-n-0)LGVRPSQGGEAPR	LGVRPSQGGEAPR	(Dimethyl-n-0)LGVRPSQGGEAPR3	3	0.000147929	0.000284921	7.08872e-07	0.000637755	0.00081367	0.000529942	0.00081367	0	1	11390.2	11377.4	5.63513e-07	0.000516796	0.745752	0	0.0106741
C:\Users\marco\Documents\Kai\DimethylDIA\DIA_Quan\Proteome\061524_KAI_Nathaniel_DimethylDIA_EV_Proteome_Quan_DIA_R2_S1-A2_1_8186.d	061524_KAI_Nathaniel_DimethylDIA_EV_Proteome_Quan_DIA_R2_S1-A2_1_8186	P02751	P02751	FINC_HUMAN	FN1	(Dimethyl-n-0)LGVRPSQGGEAPR	LGVRPSQGGEAPR	(Dimethyl-n-0)LGVRPSQGGEAPR3	3	3.86614e-06	3.86614e-06	7.08872e-07	0.000543183	0.000738552	0.000529942	0.000740192	0.00010017	1	12895.5	12887.6	5.63513e-07	0.000516796	0.961702	0	0.000107425
C:\Users\marco\Documents\Kai\DimethylDIA\DIA_Quan\Proteome\061524_KAI_Nathaniel_DimethylDIA_EV_Proteome_Quan_DIA_R3_S1-A3_1_8187.d	061524_KAI_Nathaniel_DimethylDIA_EV_Proteome_Quan_DIA_R3_S1-A3_1_8187	P02751	P02751	FINC_HUMAN	FN1	(Dimethyl-n-0)LGVRPSQGGEAPR	LGVRPSQGGEAPR	(Dimethyl-n-0)LGVRPSQGGEAPR3	3	7.08872e-07	7.08872e-07	7.08872e-07	0.000618429	0.00076746	0.000529942	0.000769823	9.95322e-05	1	13263.6	11701.8	5.63513e-07	0.000516796	0.925254	0	0.000434939
C:\Users\marco\Documents\Kai\DimethylDIA\DIA_Quan\Proteome\061524_KAI_Nathaniel_DimethylDIA_EV_Proteome_Quan_DIA_R1_S1-A1_1_8185.d	061524_KAI_Nathaniel_DimethylDIA_EV_Proteome_Quan_DIA_R1_S1-A1_1_8185	P02751	P02751	FINC_HUMAN	FN1	(Dimethyl-n-4)LGVRPSQGGEAPR	LGVRPSQGGEAPR	(Dimethyl-n-4)LGVRPSQGGEAPR3	3	0.000147929	0.000284921	7.08872e-07	0.000637755	0.000620732	0.000529942	0.000623053	0.000147929	1	20193.1	20170.4	5.63513e-07	0.000516796	0.982754	0	0.000130255
C:\Users\marco\Documents\Kai\DimethylDIA\DIA_Quan\Proteome\061524_KAI_Nathaniel_DimethylDIA_EV_Proteome_Quan_DIA_R2_S1-A2_1_8186.d	061524_KAI_Nathaniel_DimethylDIA_EV_Proteome_Quan_DIA_R2_S1-A2_1_8186	P02751	P02751	FINC_HUMAN	FN1	(Dimethyl-n-4)LGVRPSQGGEAPR	LGVRPSQGGEAPR	(Dimethyl-n-4)LGVRPSQGGEAPR3	3	3.86614e-06	3.86614e-06	7.08872e-07	0.000543183	0.000595238	0.000529942	0.000558971	0	1	23632.3	23617.9	5.63513e-07	0.000516796	0.980047	0	3.39523e-05
C:\Users\marco\Documents\Kai\DimethylDIA\DIA_Quan\Proteome\061524_KAI_Nathaniel_DimethylDIA_EV_Proteome_Quan_DIA_R3_S1-A3_1_8187.d	061524_KAI_Nathaniel_DimethylDIA_EV_Proteome_Quan_DIA_R3_S1-A3_1_8187	P02751	P02751	FINC_HUMAN	FN1	(Dimethyl-n-4)LGVRPSQGGEAPR	LGVRPSQGGEAPR	(Dimethyl-n-4)LGVRPSQGGEAPR3	3	7.08872e-07	7.08872e-07	7.08872e-07	0.000618429	0.000622665	0.000529942	0.000625	9.95322e-05	1	26670.4	23529.8	5.63513e-07	0.000516796	0.988563	0	0.000420613
C:\Users\marco\Documents\Kai\DimethylDIA\DIA_Quan\Proteome\061524_KAI_Nathaniel_DimethylDIA_EV_Proteome_Quan_DIA_R1_S1-A1_1_8185.d	061524_KAI_Nathaniel_DimethylDIA_EV_Proteome_Quan_DIA_R1_S1-A1_1_8185	P02751	P02751	FINC_HUMAN	FN1	(Dimethyl-n-8)LGVRPSQGGEAPR	LGVRPSQGGEAPR	(Dimethyl-n-8)LGVRPSQGGEAPR3	3	0.000147929	0.000284921	7.08872e-07	0.000637755	0.000552486	0.000529942	0.000555247	0.000147929	1	44548.2	44498.1	5.63513e-07	0.000516796	0.982339	0	1.94406e-05
C:\Users\marco\Documents\Kai\DimethylDIA\DIA_Quan\Proteome\061524_KAI_Nathaniel_DimethylDIA_EV_Proteome_Quan_DIA_R2_S1-A2_1_8186.d	061524_KAI_Nathaniel_DimethylDIA_EV_Proteome_Quan_DIA_R2_S1-A2_1_8186	P02751	P02751	FINC_HUMAN	FN1	(Dimethyl-n-8)LGVRPSQGGEAPR	LGVRPSQGGEAPR	(Dimethyl-n-8)LGVRPSQGGEAPR3	3	3.86614e-06	3.86614e-06	7.08872e-07	0.000543183	0.000506073	0.000529942	0.000508906	0.00010017	1	48947.9	48918	5.63513e-07	0.000516796	0.980075	0	1.48352e-05
C:\Users\marco\Documents\Kai\DimethylDIA\DIA_Quan\Proteome\061524_KAI_Nathaniel_DimethylDIA_EV_Proteome_Quan_DIA_R3_S1-A3_1_8187.d	061524_KAI_Nathaniel_DimethylDIA_EV_Proteome_Quan_DIA_R3_S1-A3_1_8187	P02751	P02751	FINC_HUMAN	FN1	(Dimethyl-n-8)LGVRPSQGGEAPR	LGVRPSQGGEAPR	(Dimethyl-n-8)LGVRPSQGGEAPR3	3	7.08872e-07	7.08872e-07	7.08872e-07	0.000618429	0.000661376	0.000529942	0.000661813	0	1	54953.3	48482.3	5.63513e-07	0.000516796	0.988378	0	1.71129e-05
C:\Users\marco\Documents\Kai\DimethylDIA\DIA_Quan\Proteome\061524_KAI_Nathaniel_DimethylDIA_EV_Proteome_Quan_DIA_R1_S1-A1_1_8185.d	061524_KAI_Nathaniel_DimethylDIA_EV_Proteome_Quan_DIA_R1_S1-A1_1_8185	P46087	P46087	NOP2_HUMAN	NOP2	(Dimethyl-n-0)LGVTNTIISHYDGR	LGVTNTIISHYDGR	(Dimethyl-n-0)LGVTNTIISHYDGR3	3	0.00263473	0.0230063	0.000183268	0.000637755	0.00081367	0.000529942	0.00081367	0	1	4787.13	5055.25	0.000294746	0.000516796	0.642213	0.000683878	0.0294927
C:\Users\marco\Documents\Kai\DimethylDIA\DIA_Quan\Proteome\061524_KAI_Nathaniel_DimethylDIA_EV_Proteome_Quan_DIA_R2_S1-A2_1_8186.d	061524_KAI_Nathaniel_DimethylDIA_EV_Proteome_Quan_DIA_R2_S1-A2_1_8186	P46087	P46087	NOP2_HUMAN	NOP2	(Dimethyl-n-0)LGVTNTIISHYDGR	LGVTNTIISHYDGR	(Dimethyl-n-0)LGVTNTIISHYDGR3	3	0.00061065	0.0119624	0.000183268	0.000543183	0.000738552	0.000529942	0.000740192	0	1	6928.19	6117.49	0.000294746	0.000516796	0.289668	0.0105318	0.0360786
C:\Users\marco\Documents\Kai\DimethylDIA\DIA_Quan\Proteome\061524_KAI_Nathaniel_DimethylDIA_EV_Proteome_Quan_DIA_R3_S1-A3_1_8187.d	061524_KAI_Nathaniel_DimethylDIA_EV_Proteome_Quan_DIA_R3_S1-A3_1_8187	P46087	P46087	NOP2_HUMAN	NOP2	(Dimethyl-n-0)LGVTNTIISHYDGR	LGVTNTIISHYDGR	(Dimethyl-n-0)LGVTNTIISHYDGR3	3	0.000183268	0.000796731	0.000183268	0.000618429	0.00076746	0.000529942	0.000769823	0.000183268	1	5204.13	4704.1	0.000294746	0.000516796	0.752933	0.000912463	0.0322744
C:\Users\marco\Documents\Kai\DimethylDIA\DIA_Quan\Proteome\061524_KAI_Nathaniel_DimethylDIA_EV_Proteome_Quan_DIA_R1_S1-A1_1_8185.d	061524_KAI_Nathaniel_DimethylDIA_EV_Proteome_Quan_DIA_R1_S1-A1_1_8185	P46087	P46087	NOP2_HUMAN	NOP2	(Dimethyl-n-4)LGVTNTIISHYDGR	LGVTNTIISHYDGR	(Dimethyl-n-4)LGVTNTIISHYDGR3	3	0.00263473	0.0230063	0.000183268	0.000637755	0.000620732	0.000529942	0.000623053	0.00263473	1	4321.12	4563.14	0.000294746	0.000516796	0.252658	0.0136249	1
C:\Users\marco\Documents\Kai\DimethylDIA\DIA_Quan\Proteome\061524_KAI_Nathaniel_DimethylDIA_EV_Proteome_Quan_DIA_R2_S1-A2_1_8186.d	061524_KAI_Nathaniel_DimethylDIA_EV_Proteome_Quan_DIA_R2_S1-A2_1_8186	P46087	P46087	NOP2_HUMAN	NOP2	(Dimethyl-n-4)LGVTNTIISHYDGR	LGVTNTIISHYDGR	(Dimethyl-n-4)LGVTNTIISHYDGR3	3	0.00061065	0.0119624	0.000183268	0.000543183	0.000595238	0.000529942	0.000558971	0.00061065	1	2889.08	2551.01	0.000294746	0.000516796	0.808329	0.00517329	0.00427465
C:\Users\marco\Documents\Kai\DimethylDIA\DIA_Quan\Proteome\061524_KAI_Nathaniel_DimethylDIA_EV_Proteome_Quan_DIA_R3_S1-A3_1_8187.d	061524_KAI_Nathaniel_DimethylDIA_EV_Proteome_Quan_DIA_R3_S1-A3_1_8187	P46087	P46087	NOP2_HUMAN	NOP2	(Dimethyl-n-4)LGVTNTIISHYDGR	LGVTNTIISHYDGR	(Dimethyl-n-4)LGVTNTIISHYDGR3	3	0.000183268	0.000796731	0.000183268	0.000618429	0.000622665	0.000529942	0.000625	0.000183268	1	4604.12	4161.75	0.000294746	0.000516796	0.737078	0.000995998	0.00595405
C:\Users\marco\Documents\Kai\DimethylDIA\DIA_Quan\Proteome\061524_KAI_Nathaniel_DimethylDIA_EV_Proteome_Quan_DIA_R1_S1-A1_1_8185.d	061524_KAI_Nathaniel_DimethylDIA_EV_Proteome_Quan_DIA_R1_S1-A1_1_8185	P46087	P46087	NOP2_HUMAN	NOP2	(Dimethyl-n-8)LGVTNTIISHYDGR	LGVTNTIISHYDGR	(Dimethyl-n-8)LGVTNTIISHYDGR3	3	0.00263473	0.0230063	0.000183268	0.000637755	0.000552486	0.000529942	0.000555247	0.00263473	1	4650.88	4944.5	0.000294746	0.000516796	0.595085	0.0624209	0.00139683
C:\Users\marco\Documents\Kai\DimethylDIA\DIA_Quan\Proteome\061524_KAI_Nathaniel_DimethylDIA_EV_Proteome_Quan_DIA_R2_S1-A2_1_8186.d	061524_KAI_Nathaniel_DimethylDIA_EV_Proteome_Quan_DIA_R2_S1-A2_1_8186	P46087	P46087	NOP2_HUMAN	NOP2	(Dimethyl-n-8)LGVTNTIISHYDGR	LGVTNTIISHYDGR	(Dimethyl-n-8)LGVTNTIISHYDGR3	3	0.00061065	0.0119624	0.000183268	0.000543183	0.000506073	0.000529942	0.000508906	0.00061065	1	4376.71	3868.82	0.000294746	0.000516796	0.668352	0.000505163	0.00360346
C:\Users\marco\Documents\Kai\DimethylDIA\DIA_Quan\Proteome\061524_KAI_Nathaniel_DimethylDIA_EV_Proteome_Quan_DIA_R3_S1-A3_1_8187.d	061524_KAI_Nathaniel_DimethylDIA_EV_Proteome_Quan_DIA_R3_S1-A3_1_8187	P46087	P46087	NOP2_HUMAN	NOP2	(Dimethyl-n-8)LGVTNTIISHYDGR	LGVTNTIISHYDGR	(Dimethyl-n-8)LGVTNTIISHYDGR3	3	0.000183268	0.000796731	0.000183268	0.000618429	0.000661376	0.000529942	0.000661813	0	1	8567.21	7740.66	0.000294746	0.000516796	0.915263	0.0467475	0.00050484
C:\Users\marco\Documents\Kai\DimethylDIA\DIA_Quan\Proteome\061524_KAI_Nathaniel_DimethylDIA_EV_Proteome_Quan_DIA_R1_S1-A1_1_8185.d	061524_KAI_Nathaniel_DimethylDIA_EV_Proteome_Quan_DIA_R1_S1-A1_1_8185	P61158	P61158	ARP3_HUMAN	ACTR3	(Dimethyl-n-0)LGYAGNTEPQFIIPSC(Carbamidomethyl (C))IAIK(Dimethyl-K-0)	LGYAGNTEPQFIIPSCIAIK	(Dimethyl-n-0)LGYAGNTEPQFIIPSC(Carbamidomethyl (C))IAIK(Dimethyl-K-0)2	2	5.44173e-06	5.44173e-06	4.80538e-05	0.000637755	0.00081367	0.000529942	0.00081367	9.78378e-05	1	3628.45	3328.93	5.74315e-05	0.000516796	0.600005	0.157104	0.0414353
C:\Users\marco\Documents\Kai\DimethylDIA\DIA_Quan\Proteome\061524_KAI_Nathaniel_DimethylDIA_EV_Proteome_Quan_DIA_R2_S1-A2_1_8186.d	061524_KAI_Nathaniel_DimethylDIA_EV_Proteome_Quan_DIA_R2_S1-A2_1_8186	P61158	P61158	ARP3_HUMAN	ACTR3	(Dimethyl-n-0)LGYAGNTEPQFIIPSC(Carbamidomethyl (C))IAIK(Dimethyl-K-0)	LGYAGNTEPQFIIPSCIAIK	(Dimethyl-n-0)LGYAGNTEPQFIIPSC(Carbamidomethyl (C))IAIK(Dimethyl-K-0)2	2	1.5e-07	1.5e-07	4.80538e-05	0.000543183	0.000738552	0.000529942	0.000740192	0.00010017	1	19657.6	16784.4	5.74315e-05	0.000516796	0.814084	0.627645	0.00288365
C:\Users\marco\Documents\Kai\DimethylDIA\DIA_Quan\Proteome\061524_KAI_Nathaniel_DimethylDIA_EV_Proteome_Quan_DIA_R3_S1-A3_1_8187.d	061524_KAI_Nathaniel_DimethylDIA_EV_Proteome_Quan_DIA_R3_S1-A3_1_8187	P61158	P61158	ARP3_HUMAN	ACTR3	(Dimethyl-n-0)LGYAGNTEPQFIIPSC(Carbamidomethyl (C))IAIK(Dimethyl-K-0)	LGYAGNTEPQFIIPSCIAIK	(Dimethyl-n-0)LGYAGNTEPQFIIPSC(Carbamidomethyl (C))IAIK(Dimethyl-K-0)2	2	1.5e-07	1.5e-07	4.80538e-05	0.000618429	0.00076746	0.000529942	0.000769823	9.95322e-05	1	9097.1	8864.81	5.74315e-05	0.000516796	0.336626	0.320883	0.0252826
C:\Users\marco\Documents\Kai\DimethylDIA\DIA_Quan\Proteome\061524_KAI_Nathaniel_DimethylDIA_EV_Proteome_Quan_DIA_R2_S1-A2_1_8186.d	061524_KAI_Nathaniel_DimethylDIA_EV_Proteome_Quan_DIA_R2_S1-A2_1_8186	P61158	P61158	ARP3_HUMAN	ACTR3	(Dimethyl-n-4)LGYAGNTEPQFIIPSC(Carbamidomethyl (C))IAIK(Dimethyl-K-4)	LGYAGNTEPQFIIPSCIAIK	(Dimethyl-n-4)LGYAGNTEPQFIIPSC(Carbamidomethyl (C))IAIK(Dimethyl-K-4)2	2	1.5e-07	1.5e-07	4.80538e-05	0.000543183	0.000595238	0.000529942	0.000558971	0.00010017	1	44465.8	37966.7	5.74315e-05	0.000516796	0.965933	1.41783	3.39523e-05
C:\Users\marco\Documents\Kai\DimethylDIA\DIA_Quan\Proteome\061524_KAI_Nathaniel_DimethylDIA_EV_Proteome_Quan_DIA_R3_S1-A3_1_8187.d	061524_KAI_Nathaniel_DimethylDIA_EV_Proteome_Quan_DIA_R3_S1-A3_1_8187	P61158	P61158	ARP3_HUMAN	ACTR3	(Dimethyl-n-4)LGYAGNTEPQFIIPSC(Carbamidomethyl (C))IAIK(Dimethyl-K-4)	LGYAGNTEPQFIIPSCIAIK	(Dimethyl-n-4)LGYAGNTEPQFIIPSC(Carbamidomethyl (C))IAIK(Dimethyl-K-4)2	2	1.5e-07	1.5e-07	4.80538e-05	0.000618429	0.000622665	0.000529942	0.000625	9.95322e-05	1	7296.67	7110.35	5.74315e-05	0.000516796	0.546634	0.4659	0.00702981
C:\Users\marco\Documents\Kai\DimethylDIA\DIA_Quan\Proteome\061524_KAI_Nathaniel_DimethylDIA_EV_Proteome_Quan_DIA_R1_S1-A1_1_8185.d	061524_KAI_Nathaniel_DimethylDIA_EV_Proteome_Quan_DIA_R1_S1-A1_1_8185	P61158	P61158	ARP3_HUMAN	ACTR3	(Dimethyl-n-8)LGYAGNTEPQFIIPSC(Carbamidomethyl (C))IAIK(Dimethyl-K-8)	LGYAGNTEPQFIIPSCIAIK	(Dimethyl-n-8)LGYAGNTEPQFIIPSC(Carbamidomethyl (C))IAIK(Dimethyl-K-8)2	2	5.44173e-06	5.44173e-06	4.80538e-05	0.000637755	0.000552486	0.000529942	0.000555247	9.78378e-05	1	6141.95	5786.53	5.74315e-05	0.000516796	0.514113	0.0698284	0.00915652
C:\Users\marco\Documents\Kai\DimethylDIA\DIA_Quan\Proteome\061524_KAI_Nathaniel_DimethylDIA_EV_Proteome_Quan_DIA_R2_S1-A2_1_8186.d	061524_KAI_Nathaniel_DimethylDIA_EV_Proteome_Quan_DIA_R2_S1-A2_1_8186	P61158	P61158	ARP3_HUMAN	ACTR3	(Dimethyl-n-8)LGYAGNTEPQFIIPSC(Carbamidomethyl (C))IAIK(Dimethyl-K-8)	LGYAGNTEPQFIIPSCIAIK	(Dimethyl-n-8)LGYAGNTEPQFIIPSC(Carbamidomethyl (C))IAIK(Dimethyl-K-8)2	2	1.5e-07	1.5e-07	4.80538e-05	0.000543183	0.000506073	0.000529942	0.000508906	0.00010017	1	73350	62629.1	5.74315e-05	0.000516796	0.851463	2.1973	1.48352e-05
C:\Users\marco\Documents\Kai\DimethylDIA\DIA_Quan\Proteome\061524_KAI_Nathaniel_DimethylDIA_EV_Proteome_Quan_DIA_R3_S1-A3_1_8187.d	061524_KAI_Nathaniel_DimethylDIA_EV_Proteome_Quan_DIA_R3_S1-A3_1_8187	P61158	P61158	ARP3_HUMAN	ACTR3	(Dimethyl-n-8)LGYAGNTEPQFIIPSC(Carbamidomethyl (C))IAIK(Dimethyl-K-8)	LGYAGNTEPQFIIPSCIAIK	(Dimethyl-n-8)LGYAGNTEPQFIIPSC(Carbamidomethyl (C))IAIK(Dimethyl-K-8)2	2	1.5e-07	1.5e-07	4.80538e-05	0.000618429	0.000661376	0.000529942	0.000661813	9.95322e-05	1	19030.2	18198.1	5.74315e-05	0.000516796	0.624833	0.262631	0.00420057
C:\Users\marco\Documents\Kai\DimethylDIA\DIA_Quan\Proteome\061524_KAI_Nathaniel_DimethylDIA_EV_Proteome_Quan_DIA_R1_S1-A1_1_8185.d	061524_KAI_Nathaniel_DimethylDIA_EV_Proteome_Quan_DIA_R1_S1-A1_1_8185	P61158	P61158	ARP3_HUMAN	ACTR3	(Dimethyl-n-0)LGYAGNTEPQFIIPSC(Carbamidomethyl (C))IAIK(Dimethyl-K-0)	LGYAGNTEPQFIIPSCIAIK	(Dimethyl-n-0)LGYAGNTEPQFIIPSC(Carbamidomethyl (C))IAIK(Dimethyl-K-0)3	3	5.44173e-06	5.44173e-06	1.5e-07	0.000637755	0.00081367	0.000529942	0.00081367	9.78378e-05	1	10859.7	10258	2.11467e-07	0.000516796	0.927457	3.92918	0.00016055
C:\Users\marco\Documents\Kai\DimethylDIA\DIA_Quan\Proteome\061524_KAI_Nathaniel_DimethylDIA_EV_Proteome_Quan_DIA_R2_S1-A2_1_8186.d	061524_KAI_Nathaniel_DimethylDIA_EV_Proteome_Quan_DIA_R2_S1-A2_1_8186	P61158	P61158	ARP3_HUMAN	ACTR3	(Dimethyl-n-0)LGYAGNTEPQFIIPSC(Carbamidomethyl (C))IAIK(Dimethyl-K-0)	LGYAGNTEPQFIIPSCIAIK	(Dimethyl-n-0)LGYAGNTEPQFIIPSC(Carbamidomethyl (C))IAIK(Dimethyl-K-0)3	3	1.5e-07	1.5e-07	1.5e-07	0.000543183	0.000738552	0.000529942	0.000740192	0	1	20636.2	17677.2	2.11467e-07	0.000516796	0.959732	4.71543	0.000107425
C:\Users\marco\Documents\Kai\DimethylDIA\DIA_Quan\Proteome\061524_KAI_Nathaniel_DimethylDIA_EV_Proteome_Quan_DIA_R3_S1-A3_1_8187.d	061524_KAI_Nathaniel_DimethylDIA_EV_Proteome_Quan_DIA_R3_S1-A3_1_8187	P61158	P61158	ARP3_HUMAN	ACTR3	(Dimethyl-n-0)LGYAGNTEPQFIIPSC(Carbamidomethyl (C))IAIK(Dimethyl-K-0)	LGYAGNTEPQFIIPSCIAIK	(Dimethyl-n-0)LGYAGNTEPQFIIPSC(Carbamidomethyl (C))IAIK(Dimethyl-K-0)3	3	1.5e-07	1.5e-07	1.5e-07	0.000618429	0.00076746	0.000529942	0.000769823	0	1	11752.4	11289.3	2.11467e-07	0.000516796	0.976077	4.64072	0.00013322
C:\Users\marco\Documents\Kai\DimethylDIA\DIA_Quan\Proteome\061524_KAI_Nathaniel_DimethylDIA_EV_Proteome_Quan_DIA_R1_S1-A1_1_8185.d	061524_KAI_Nathaniel_DimethylDIA_EV_Proteome_Quan_DIA_R1_S1-A1_1_8185	P61158	P61158	ARP3_HUMAN	ACTR3	(Dimethyl-n-4)LGYAGNTEPQFIIPSC(Carbamidomethyl (C))IAIK(Dimethyl-K-4)	LGYAGNTEPQFIIPSCIAIK	(Dimethyl-n-4)LGYAGNTEPQFIIPSC(Carbamidomethyl (C))IAIK(Dimethyl-K-4)3	3	5.44173e-06	5.44173e-06	1.5e-07	0.000637755	0.000620732	0.000529942	0.000623053	0	1	23453.3	22153.9	2.11467e-07	0.000516796	0.96471	5.83189	4.61837e-05
C:\Users\marco\Documents\Kai\DimethylDIA\DIA_Quan\Proteome\061524_KAI_Nathaniel_DimethylDIA_EV_Proteome_Quan_DIA_R2_S1-A2_1_8186.d	061524_KAI_Nathaniel_DimethylDIA_EV_Proteome_Quan_DIA_R2_S1-A2_1_8186	P61158	P61158	ARP3_HUMAN	ACTR3	(Dimethyl-n-4)LGYAGNTEPQFIIPSC(Carbamidomethyl (C))IAIK(Dimethyl-K-4)	LGYAGNTEPQFIIPSCIAIK	(Dimethyl-n-4)LGYAGNTEPQFIIPSC(Carbamidomethyl (C))IAIK(Dimethyl-K-4)3	3	1.5e-07	1.5e-07	1.5e-07	0.000543183	0.000595238	0.000529942	0.000558971	0	1	36899.6	31608.5	2.11467e-07	0.000516796	0.967464	7.107	3.39523e-05
C:\Users\marco\Documents\Kai\DimethylDIA\DIA_Quan\Proteome\061524_KAI_Nathaniel_DimethylDIA_EV_Proteome_Quan_DIA_R3_S1-A3_1_8187.d	061524_KAI_Nathaniel_DimethylDIA_EV_Proteome_Quan_DIA_R3_S1-A3_1_8187	P61158	P61158	ARP3_HUMAN	ACTR3	(Dimethyl-n-4)LGYAGNTEPQFIIPSC(Carbamidomethyl (C))IAIK(Dimethyl-K-4)	LGYAGNTEPQFIIPSCIAIK	(Dimethyl-n-4)LGYAGNTEPQFIIPSC(Carbamidomethyl (C))IAIK(Dimethyl-K-4)3	3	1.5e-07	1.5e-07	1.5e-07	0.000618429	0.000622665	0.000529942	0.000625	0	1	23718.1	22783.4	2.11467e-07	0.000516796	0.983329	6.30423	4.27391e-05
C:\Users\marco\Documents\Kai\DimethylDIA\DIA_Quan\Proteome\061524_KAI_Nathaniel_DimethylDIA_EV_Proteome_Quan_DIA_R1_S1-A1_1_8185.d	061524_KAI_Nathaniel_DimethylDIA_EV_Proteome_Quan_DIA_R1_S1-A1_1_8185	P61158	P61158	ARP3_HUMAN	ACTR3	(Dimethyl-n-8)LGYAGNTEPQFIIPSC(Carbamidomethyl (C))IAIK(Dimethyl-K-8)	LGYAGNTEPQFIIPSCIAIK	(Dimethyl-n-8)LGYAGNTEPQFIIPSC(Carbamidomethyl (C))IAIK(Dimethyl-K-8)3	3	5.44173e-06	5.44173e-06	1.5e-07	0.000637755	0.000552486	0.000529942	0.000555247	9.78378e-05	1	48889.5	46180.7	2.11467e-07	0.000516796	0.981255	7.08314	1.94406e-05
C:\Users\marco\Documents\Kai\DimethylDIA\DIA_Quan\Proteome\061524_KAI_Nathaniel_DimethylDIA_EV_Proteome_Quan_DIA_R2_S1-A2_1_8186.d	061524_KAI_Nathaniel_DimethylDIA_EV_Proteome_Quan_DIA_R2_S1-A2_1_8186	P61158	P61158	ARP3_HUMAN	ACTR3	(Dimethyl-n-8)LGYAGNTEPQFIIPSC(Carbamidomethyl (C))IAIK(Dimethyl-K-8)	LGYAGNTEPQFIIPSCIAIK	(Dimethyl-n-8)LGYAGNTEPQFIIPSC(Carbamidomethyl (C))IAIK(Dimethyl-K-8)3	3	1.5e-07	1.5e-07	1.5e-07	0.000543183	0.000506073	0.000529942	0.000508906	0.00010017	1	76283.5	65345.1	2.11467e-07	0.000516796	0.992377	8.24876	1.48352e-05
C:\Users\marco\Documents\Kai\DimethylDIA\DIA_Quan\Proteome\061524_KAI_Nathaniel_DimethylDIA_EV_Proteome_Quan_DIA_R3_S1-A3_1_8187.d	061524_KAI_Nathaniel_DimethylDIA_EV_Proteome_Quan_DIA_R3_S1-A3_1_8187	P61158	P61158	ARP3_HUMAN	ACTR3	(Dimethyl-n-8)LGYAGNTEPQFIIPSC(Carbamidomethyl (C))IAIK(Dimethyl-K-8)	LGYAGNTEPQFIIPSCIAIK	(Dimethyl-n-8)LGYAGNTEPQFIIPSC(Carbamidomethyl (C))IAIK(Dimethyl-K-8)3	3	1.5e-07	1.5e-07	1.5e-07	0.000618429	0.000661376	0.000529942	0.000661813	9.95322e-05	1	47603.1	45727.2	2.11467e-07	0.000516796	0.988937	7.28833	1.71129e-05
C:\Users\marco\Documents\Kai\DimethylDIA\DIA_Quan\Proteome\061524_KAI_Nathaniel_DimethylDIA_EV_Proteome_Quan_DIA_R1_S1-A1_1_8185.d	061524_KAI_Nathaniel_DimethylDIA_EV_Proteome_Quan_DIA_R1_S1-A1_1_8185	O75153	O75153;I3L2B0;K7EIG1;A0A494C0R8	CLU_HUMAN	CLUH	(Dimethyl-n-0)LGYEEHIPGQTR	LGYEEHIPGQTR	(Dimethyl-n-0)LGYEEHIPGQTR2	2	8.63668e-05	8.63668e-05	8.63668e-05	0.000637755	0.00081367	0.000529942	0.00081367	9.78378e-05	1	2226	2227.89	4.13492e-05	0.000516796	0.893869	0.84481	0.00016055
C:\Users\marco\Documents\Kai\DimethylDIA\DIA_Quan\Proteome\061524_KAI_Nathaniel_DimethylDIA_EV_Proteome_Quan_DIA_R2_S1-A2_1_8186.d	061524_KAI_Nathaniel_DimethylDIA_EV_Proteome_Quan_DIA_R2_S1-A2_1_8186	O75153	O75153;I3L2B0;K7EIG1;A0A494C0R8	CLU_HUMAN	CLUH	(Dimethyl-n-0)LGYEEHIPGQTR	LGYEEHIPGQTR	(Dimethyl-n-0)LGYEEHIPGQTR2	2	0.000101616	0.000200592	8.63668e-05	0.000543183	0.000738552	0.000529942	0.000740192	0.000101616	1	1132.96	1039.96	4.13492e-05	0.000516796	0.777904	0	0.133229
C:\Users\marco\Documents\Kai\DimethylDIA\DIA_Quan\Proteome\061524_KAI_Nathaniel_DimethylDIA_EV_Proteome_Quan_DIA_R3_S1-A3_1_8187.d	061524_KAI_Nathaniel_DimethylDIA_EV_Proteome_Quan_DIA_R3_S1-A3_1_8187	O75153	O75153;I3L2B0;K7EIG1;A0A494C0R8	CLU_HUMAN	CLUH	(Dimethyl-n-0)LGYEEHIPGQTR	LGYEEHIPGQTR	(Dimethyl-n-0)LGYEEHIPGQTR2	2	0.000106067	0.000183276	8.63668e-05	0.000618429	0.00076746	0.000529942	0.000769823	0.000106067	1	1701.07	1547.81	4.13492e-05	0.000516796	0.938249	0.161225	0.00151998
C:\Users\marco\Documents\Kai\DimethylDIA\DIA_Quan\Proteome\061524_KAI_Nathaniel_DimethylDIA_EV_Proteome_Quan_DIA_R1_S1-A1_1_8185.d	061524_KAI_Nathaniel_DimethylDIA_EV_Proteome_Quan_DIA_R1_S1-A1_1_8185	O75153	O75153;I3L2B0;K7EIG1;A0A494C0R8	CLU_HUMAN	CLUH	(Dimethyl-n-4)LGYEEHIPGQTR	LGYEEHIPGQTR	(Dimethyl-n-4)LGYEEHIPGQTR2	2	8.63668e-05	8.63668e-05	8.63668e-05	0.000637755	0.000620732	0.000529942	0.000623053	9.78378e-05	1	5061.27	5101.75	4.13492e-05	0.000516796	0.798553	0.356269	0.000461416
C:\Users\marco\Documents\Kai\DimethylDIA\DIA_Quan\Proteome\061524_KAI_Nathaniel_DimethylDIA_EV_Proteome_Quan_DIA_R2_S1-A2_1_8186.d	061524_KAI_Nathaniel_DimethylDIA_EV_Proteome_Quan_DIA_R2_S1-A2_1_8186	O75153	O75153;I3L2B0;K7EIG1;A0A494C0R8	CLU_HUMAN	CLUH	(Dimethyl-n-4)LGYEEHIPGQTR	LGYEEHIPGQTR	(Dimethyl-n-4)LGYEEHIPGQTR2	2	0.000101616	0.000200592	8.63668e-05	0.000543183	0.000595238	0.000529942	0.000558971	0	1	1677.47	1539.77	4.13492e-05	0.000516796	0.793354	1.56813	3.39523e-05
C:\Users\marco\Documents\Kai\DimethylDIA\DIA_Quan\Proteome\061524_KAI_Nathaniel_DimethylDIA_EV_Proteome_Quan_DIA_R3_S1-A3_1_8187.d	061524_KAI_Nathaniel_DimethylDIA_EV_Proteome_Quan_DIA_R3_S1-A3_1_8187	O75153	O75153;I3L2B0;K7EIG1;A0A494C0R8	CLU_HUMAN	CLUH	(Dimethyl-n-4)LGYEEHIPGQTR	LGYEEHIPGQTR	(Dimethyl-n-4)LGYEEHIPGQTR2	2	0.000106067	0.000183276	8.63668e-05	0.000618429	0.000622665	0.000529942	0.000625	0.000106067	1	3421.7	3113.41	4.13492e-05	0.000516796	0.965552	0.289274	0.000248589
C:\Users\marco\Documents\Kai\DimethylDIA\DIA_Quan\Proteome\061524_KAI_Nathaniel_DimethylDIA_EV_Proteome_Quan_DIA_R1_S1-A1_1_8185.d	061524_KAI_Nathaniel_DimethylDIA_EV_Proteome_Quan_DIA_R1_S1-A1_1_8185	O75153	O75153;I3L2B0;K7EIG1;A0A494C0R8	CLU_HUMAN	CLUH	(Dimethyl-n-8)LGYEEHIPGQTR	LGYEEHIPGQTR	(Dimethyl-n-8)LGYEEHIPGQTR2	2	8.63668e-05	8.63668e-05	8.63668e-05	0.000637755	0.000552486	0.000529942	0.000555247	0	1	10832.6	10841.7	4.13492e-05	0.000516796	0.962634	0.503808	1.94406e-05
C:\Users\marco\Documents\Kai\DimethylDIA\DIA_Quan\Proteome\061524_KAI_Nathaniel_DimethylDIA_EV_Proteome_Quan_DIA_R2_S1-A2_1_8186.d	061524_KAI_Nathaniel_DimethylDIA_EV_Proteome_Quan_DIA_R2_S1-A2_1_8186	O75153	O75153;I3L2B0;K7EIG1;A0A494C0R8	CLU_HUMAN	CLUH	(Dimethyl-n-8)LGYEEHIPGQTR	LGYEEHIPGQTR	(Dimethyl-n-8)LGYEEHIPGQTR2	2	0.000101616	0.000200592	8.63668e-05	0.000543183	0.000506073	0.000529942	0.000508906	0.000101616	1	4016.66	3686.95	4.13492e-05	0.000516796	0.922612	0.704459	1.48352e-05
C:\Users\marco\Documents\Kai\DimethylDIA\DIA_Quan\Proteome\061524_KAI_Nathaniel_DimethylDIA_EV_Proteome_Quan_DIA_R3_S1-A3_1_8187.d	061524_KAI_Nathaniel_DimethylDIA_EV_Proteome_Quan_DIA_R3_S1-A3_1_8187	O75153	O75153;I3L2B0;K7EIG1;A0A494C0R8	CLU_HUMAN	CLUH	(Dimethyl-n-8)LGYEEHIPGQTR	LGYEEHIPGQTR	(Dimethyl-n-8)LGYEEHIPGQTR2	2	0.000106067	0.000183276	8.63668e-05	0.000618429	0.000661376	0.000529942	0.000661813	0	1	6094.11	5545.04	4.13492e-05	0.000516796	0.935449	0.371451	3.14047e-05
C:\Users\marco\Documents\Kai\DimethylDIA\DIA_Quan\Proteome\061524_KAI_Nathaniel_DimethylDIA_EV_Proteome_Quan_DIA_R3_S1-A3_1_8187.d	061524_KAI_Nathaniel_DimethylDIA_EV_Proteome_Quan_DIA_R3_S1-A3_1_8187	P47897	P47897;A0A1B0GVU9;A0A0U1RR79;B4DDN1	SYQ_HUMAN	QARS1	(Dimethyl-n-0)LGYFSVDPDSHQGK(Dimethyl-K-0)	LGYFSVDPDSHQGK	(Dimethyl-n-0)LGYFSVDPDSHQGK(Dimethyl-K-0)2	2	5.67097e-07	5.67097e-07	4.80538e-05	0.000618429	0.00076746	0.000529942	0.000769823	9.95322e-05	1	21767.8	19471.2	5.74315e-05	0.000516796	0.20437	0.0339397	1
C:\Users\marco\Documents\Kai\DimethylDIA\DIA_Quan\Proteome\061524_KAI_Nathaniel_DimethylDIA_EV_Proteome_Quan_DIA_R1_S1-A1_1_8185.d	061524_KAI_Nathaniel_DimethylDIA_EV_Proteome_Quan_DIA_R1_S1-A1_1_8185	P47897	P47897;A0A1B0GVU9;A0A0U1RR79;B4DDN1	SYQ_HUMAN	QARS1	(Dimethyl-n-4)LGYFSVDPDSHQGK(Dimethyl-K-4)	LGYFSVDPDSHQGK	(Dimethyl-n-4)LGYFSVDPDSHQGK(Dimethyl-K-4)2	2	1.25797e-05	1.25797e-05	4.80538e-05	0.000637755	0.000620732	0.000529942	0.000623053	9.78378e-05	1	7859.71	8479.35	5.74315e-05	0.000516796	0.458648	0.390776	0.000461416
C:\Users\marco\Documents\Kai\DimethylDIA\DIA_Quan\Proteome\061524_KAI_Nathaniel_DimethylDIA_EV_Proteome_Quan_DIA_R3_S1-A3_1_8187.d	061524_KAI_Nathaniel_DimethylDIA_EV_Proteome_Quan_DIA_R3_S1-A3_1_8187	P47897	P47897;A0A1B0GVU9;A0A0U1RR79;B4DDN1	SYQ_HUMAN	QARS1	(Dimethyl-n-4)LGYFSVDPDSHQGK(Dimethyl-K-4)	LGYFSVDPDSHQGK	(Dimethyl-n-4)LGYFSVDPDSHQGK(Dimethyl-K-4)2	2	5.67097e-07	5.67097e-07	4.80538e-05	0.000618429	0.000622665	0.000529942	0.000625	9.95322e-05	1	1012.1	909.781	5.74315e-05	0.000516796	0.628592	0.146992	0.0100639
C:\Users\marco\Documents\Kai\DimethylDIA\DIA_Quan\Proteome\061524_KAI_Nathaniel_DimethylDIA_EV_Proteome_Quan_DIA_R1_S1-A1_1_8185.d	061524_KAI_Nathaniel_DimethylDIA_EV_Proteome_Quan_DIA_R1_S1-A1_1_8185	P47897	P47897;A0A1B0GVU9;A0A0U1RR79;B4DDN1	SYQ_HUMAN	QARS1	(Dimethyl-n-8)LGYFSVDPDSHQGK(Dimethyl-K-8)	LGYFSVDPDSHQGK	(Dimethyl-n-8)LGYFSVDPDSHQGK(Dimethyl-K-8)2	2	1.25797e-05	1.25797e-05	4.80538e-05	0.000637755	0.000552486	0.000529942	0.000555247	9.78378e-05	1	5907.12	6378.2	5.74315e-05	0.000516796	0.677515	0.199124	0.00345037
C:\Users\marco\Documents\Kai\DimethylDIA\DIA_Quan\Proteome\061524_KAI_Nathaniel_DimethylDIA_EV_Proteome_Quan_DIA_R3_S1-A3_1_8187.d	061524_KAI_Nathaniel_DimethylDIA_EV_Proteome_Quan_DIA_R3_S1-A3_1_8187	P47897	P47897;A0A1B0GVU9;A0A0U1RR79;B4DDN1	SYQ_HUMAN	QARS1	(Dimethyl-n-8)LGYFSVDPDSHQGK(Dimethyl-K-8)	LGYFSVDPDSHQGK	(Dimethyl-n-8)LGYFSVDPDSHQGK(Dimethyl-K-8)2	2	5.67097e-07	5.67097e-07	4.80538e-05	0.000618429	0.000661376	0.000529942	0.000661813	9.95322e-05	1	5907.5	5289.31	5.74315e-05	0.000516796	0.281845	0.644164	0.00188587
C:\Users\marco\Documents\Kai\DimethylDIA\DIA_Quan\Proteome\061524_KAI_Nathaniel_DimethylDIA_EV_Proteome_Quan_DIA_R1_S1-A1_1_8185.d	061524_KAI_Nathaniel_DimethylDIA_EV_Proteome_Quan_DIA_R1_S1-A1_1_8185	P47897	P47897;A0A1B0GVU9;A0A0U1RR79;B4DDN1	SYQ_HUMAN	QARS1	(Dimethyl-n-0)LGYFSVDPDSHQGK(Dimethyl-K-0)	LGYFSVDPDSHQGK	(Dimethyl-n-0)LGYFSVDPDSHQGK(Dimethyl-K-0)3	3	1.25797e-05	1.25797e-05	5.67097e-07	0.000637755	0.00081367	0.000529942	0.00081367	9.78378e-05	1	5324.8	5749.45	4.22634e-07	0.000516796	0.640375	0.825501	0.0591448
C:\Users\marco\Documents\Kai\DimethylDIA\DIA_Quan\Proteome\061524_KAI_Nathaniel_DimethylDIA_EV_Proteome_Quan_DIA_R2_S1-A2_1_8186.d	061524_KAI_Nathaniel_DimethylDIA_EV_Proteome_Quan_DIA_R2_S1-A2_1_8186	P47897	P47897;A0A1B0GVU9;A0A0U1RR79;B4DDN1	SYQ_HUMAN	QARS1	(Dimethyl-n-0)LGYFSVDPDSHQGK(Dimethyl-K-0)	LGYFSVDPDSHQGK	(Dimethyl-n-0)LGYFSVDPDSHQGK(Dimethyl-K-0)3	3	9.30734e-07	1.69542e-06	5.67097e-07	0.000543183	0.000738552	0.000529942	0.000740192	0.00010017	1	10448.5	9187.36	4.22634e-07	0.000516796	0.969683	1.62286	0.000107425
C:\Users\marco\Documents\Kai\DimethylDIA\DIA_Quan\Proteome\061524_KAI_Nathaniel_DimethylDIA_EV_Proteome_Quan_DIA_R3_S1-A3_1_8187.d	061524_KAI_Nathaniel_DimethylDIA_EV_Proteome_Quan_DIA_R3_S1-A3_1_8187	P47897	P47897;A0A1B0GVU9;A0A0U1RR79;B4DDN1	SYQ_HUMAN	QARS1	(Dimethyl-n-0)LGYFSVDPDSHQGK(Dimethyl-K-0)	LGYFSVDPDSHQGK	(Dimethyl-n-0)LGYFSVDPDSHQGK(Dimethyl-K-0)3	3	5.67097e-07	5.67097e-07	5.67097e-07	0.000618429	0.00076746	0.000529942	0.000769823	9.95322e-05	1	6114.3	5496.17	4.22634e-07	0.000516796	0.937196	0.858586	0.00013322
C:\Users\marco\Documents\Kai\DimethylDIA\DIA_Quan\Proteome\061524_KAI_Nathaniel_DimethylDIA_EV_Proteome_Quan_DIA_R1_S1-A1_1_8185.d	061524_KAI_Nathaniel_DimethylDIA_EV_Proteome_Quan_DIA_R1_S1-A1_1_8185	P47897	P47897;A0A1B0GVU9;A0A0U1RR79;B4DDN1	SYQ_HUMAN	QARS1	(Dimethyl-n-4)LGYFSVDPDSHQGK(Dimethyl-K-4)	LGYFSVDPDSHQGK	(Dimethyl-n-4)LGYFSVDPDSHQGK(Dimethyl-K-4)3	3	1.25797e-05	1.25797e-05	5.67097e-07	0.000637755	0.000620732	0.000529942	0.000623053	9.78378e-05	1	11796.1	12736.8	4.22634e-07	0.000516796	0.848687	1.78208	4.61837e-05
C:\Users\marco\Documents\Kai\DimethylDIA\DIA_Quan\Proteome\061524_KAI_Nathaniel_DimethylDIA_EV_Proteome_Quan_DIA_R2_S1-A2_1_8186.d	061524_KAI_Nathaniel_DimethylDIA_EV_Proteome_Quan_DIA_R2_S1-A2_1_8186	P47897	P47897;A0A1B0GVU9;A0A0U1RR79;B4DDN1	SYQ_HUMAN	QARS1	(Dimethyl-n-4)LGYFSVDPDSHQGK(Dimethyl-K-4)	LGYFSVDPDSHQGK	(Dimethyl-n-4)LGYFSVDPDSHQGK(Dimethyl-K-4)3	3	9.30734e-07	1.69542e-06	5.67097e-07	0.000543183	0.000595238	0.000529942	0.000558971	0.00010017	1	18244.4	16042.3	4.22634e-07	0.000516796	0.839634	1.24556	3.39523e-05
C:\Users\marco\Documents\Kai\DimethylDIA\DIA_Quan\Proteome\061524_KAI_Nathaniel_DimethylDIA_EV_Proteome_Quan_DIA_R3_S1-A3_1_8187.d	061524_KAI_Nathaniel_DimethylDIA_EV_Proteome_Quan_DIA_R3_S1-A3_1_8187	P47897	P47897;A0A1B0GVU9;A0A0U1RR79;B4DDN1	SYQ_HUMAN	QARS1	(Dimethyl-n-4)LGYFSVDPDSHQGK(Dimethyl-K-4)	LGYFSVDPDSHQGK	(Dimethyl-n-4)LGYFSVDPDSHQGK(Dimethyl-K-4)3	3	5.67097e-07	5.67097e-07	5.67097e-07	0.000618429	0.000622665	0.000529942	0.000625	9.95322e-05	1	16698	14950.6	4.22634e-07	0.000516796	0.812237	1.81272	4.27391e-05
C:\Users\marco\Documents\Kai\DimethylDIA\DIA_Quan\Proteome\061524_KAI_Nathaniel_DimethylDIA_EV_Proteome_Quan_DIA_R1_S1-A1_1_8185.d	061524_KAI_Nathaniel_DimethylDIA_EV_Proteome_Quan_DIA_R1_S1-A1_1_8185	P47897	P47897;A0A1B0GVU9;A0A0U1RR79;B4DDN1	SYQ_HUMAN	QARS1	(Dimethyl-n-8)LGYFSVDPDSHQGK(Dimethyl-K-8)	LGYFSVDPDSHQGK	(Dimethyl-n-8)LGYFSVDPDSHQGK(Dimethyl-K-8)3	3	1.25797e-05	1.25797e-05	5.67097e-07	0.000637755	0.000552486	0.000529942	0.000555247	0	1	26544.2	28661.1	4.22634e-07	0.000516796	0.690539	2.69206	1.94406e-05
C:\Users\marco\Documents\Kai\DimethylDIA\DIA_Quan\Proteome\061524_KAI_Nathaniel_DimethylDIA_EV_Proteome_Quan_DIA_R2_S1-A2_1_8186.d	061524_KAI_Nathaniel_DimethylDIA_EV_Proteome_Quan_DIA_R2_S1-A2_1_8186	P47897	P47897;A0A1B0GVU9;A0A0U1RR79;B4DDN1	SYQ_HUMAN	QARS1	(Dimethyl-n-8)LGYFSVDPDSHQGK(Dimethyl-K-8)	LGYFSVDPDSHQGK	(Dimethyl-n-8)LGYFSVDPDSHQGK(Dimethyl-K-8)3	3	9.30734e-07	1.69542e-06	5.67097e-07	0.000543183	0.000506073	0.000529942	0.000508906	0	1	30993.1	27429.5	4.22634e-07	0.000516796	0.921635	4.02444	1.48352e-05
C:\Users\marco\Documents\Kai\DimethylDIA\DIA_Quan\Proteome\061524_KAI_Nathaniel_DimethylDIA_EV_Proteome_Quan_DIA_R3_S1-A3_1_8187.d	061524_KAI_Nathaniel_DimethylDIA_EV_Proteome_Quan_DIA_R3_S1-A3_1_8187	P47897	P47897;A0A1B0GVU9;A0A0U1RR79;B4DDN1	SYQ_HUMAN	QARS1	(Dimethyl-n-8)LGYFSVDPDSHQGK(Dimethyl-K-8)	LGYFSVDPDSHQGK	(Dimethyl-n-8)LGYFSVDPDSHQGK(Dimethyl-K-8)3	3	5.67097e-07	5.67097e-07	5.67097e-07	0.000618429	0.000661376	0.000529942	0.000661813	0	1	33116.5	29768.5	4.22634e-07	0.000516796	0.889832	3.22688	1.71129e-05
C:\Users\marco\Documents\Kai\DimethylDIA\DIA_Quan\Proteome\061524_KAI_Nathaniel_DimethylDIA_EV_Proteome_Quan_DIA_R1_S1-A1_1_8185.d	061524_KAI_Nathaniel_DimethylDIA_EV_Proteome_Quan_DIA_R1_S1-A1_1_8185	P12532	P12532;P17540	KCRU_HUMAN	CKMT1A	(Dimethyl-n-0)LGYILTC(Carbamidomethyl (C))PSNLGTGLR	LGYILTCPSNLGTGLR	(Dimethyl-n-0)LGYILTC(Carbamidomethyl (C))PSNLGTGLR2	2	0.000127259	0.000240168	7.88955e-05	0.000637755	0.00352858	0.000529942	0.00354108	0.000127259	1	9163.41	8640.46	0.000294746	0.000516796	0.760717	0.516162	0.0101022
C:\Users\marco\Documents\Kai\DimethylDIA\DIA_Quan\Proteome\061524_KAI_Nathaniel_DimethylDIA_EV_Proteome_Quan_DIA_R2_S1-A2_1_8186.d	061524_KAI_Nathaniel_DimethylDIA_EV_Proteome_Quan_DIA_R2_S1-A2_1_8186	P12532	P12532;P17540	KCRU_HUMAN	CKMT1A	(Dimethyl-n-0)LGYILTC(Carbamidomethyl (C))PSNLGTGLR	LGYILTCPSNLGTGLR	(Dimethyl-n-0)LGYILTC(Carbamidomethyl (C))PSNLGTGLR2	2	1.01666e-05	1.01666e-05	7.88955e-05	0.000543183	0.000738552	0.000529942	0.000740192	0.00010017	1	10951.5	10028.7	0.000294746	0.000516796	0.842364	0.0933869	0.0165682
C:\Users\marco\Documents\Kai\DimethylDIA\DIA_Quan\Proteome\061524_KAI_Nathaniel_DimethylDIA_EV_Proteome_Quan_DIA_R3_S1-A3_1_8187.d	061524_KAI_Nathaniel_DimethylDIA_EV_Proteome_Quan_DIA_R3_S1-A3_1_8187	P12532	P12532;P17540	KCRU_HUMAN	CKMT1A	(Dimethyl-n-0)LGYILTC(Carbamidomethyl (C))PSNLGTGLR	LGYILTCPSNLGTGLR	(Dimethyl-n-0)LGYILTC(Carbamidomethyl (C))PSNLGTGLR2	2	1.2618e-05	1.2618e-05	7.88955e-05	0.000618429	0.00443881	0.000529942	0.00382166	9.95322e-05	1	5347.23	5428.15	0.000294746	0.000516796	0.744968	0.800206	0.0460871
C:\Users\marco\Documents\Kai\DimethylDIA\DIA_Quan\Proteome\061524_KAI_Nathaniel_DimethylDIA_EV_Proteome_Quan_DIA_R1_S1-A1_1_8185.d	061524_KAI_Nathaniel_DimethylDIA_EV_Proteome_Quan_DIA_R1_S1-A1_1_8185	P12532	P12532;P17540	KCRU_HUMAN	CKMT1A	(Dimethyl-n-4)LGYILTC(Carbamidomethyl (C))PSNLGTGLR	LGYILTCPSNLGTGLR	(Dimethyl-n-4)LGYILTC(Carbamidomethyl (C))PSNLGTGLR2	2	0.000127259	0.000240168	7.88955e-05	0.000637755	0.000620732	0.000529942	0.000623053	0	1	9628.96	9077.91	0.000294746	0.000516796	0.75585	0.284598	0.00105481
C:\Users\marco\Documents\Kai\DimethylDIA\DIA_Quan\Proteome\061524_KAI_Nathaniel_DimethylDIA_EV_Proteome_Quan_DIA_R2_S1-A2_1_8186.d	061524_KAI_Nathaniel_DimethylDIA_EV_Proteome_Quan_DIA_R2_S1-A2_1_8186	P12532	P12532;P17540	KCRU_HUMAN	CKMT1A	(Dimethyl-n-4)LGYILTC(Carbamidomethyl (C))PSNLGTGLR	LGYILTCPSNLGTGLR	(Dimethyl-n-4)LGYILTC(Carbamidomethyl (C))PSNLGTGLR2	2	1.01666e-05	1.01666e-05	7.88955e-05	0.000543183	0.000595238	0.000529942	0.000558971	0	1	13297	12176.6	0.000294746	0.000516796	0.847548	0.833962	3.39523e-05
C:\Users\marco\Documents\Kai\DimethylDIA\DIA_Quan\Proteome\061524_KAI_Nathaniel_DimethylDIA_EV_Proteome_Quan_DIA_R3_S1-A3_1_8187.d	061524_KAI_Nathaniel_DimethylDIA_EV_Proteome_Quan_DIA_R3_S1-A3_1_8187	P12532	P12532;P17540	KCRU_HUMAN	CKMT1A	(Dimethyl-n-4)LGYILTC(Carbamidomethyl (C))PSNLGTGLR	LGYILTCPSNLGTGLR	(Dimethyl-n-4)LGYILTC(Carbamidomethyl (C))PSNLGTGLR2	2	1.2618e-05	1.2618e-05	7.88955e-05	0.000618429	0.000622665	0.000529942	0.000625	9.95322e-05	1	11090.7	11263.2	0.000294746	0.000516796	0.358727	0.566148	0.0327222
C:\Users\marco\Documents\Kai\DimethylDIA\DIA_Quan\Proteome\061524_KAI_Nathaniel_DimethylDIA_EV_Proteome_Quan_DIA_R1_S1-A1_1_8185.d	061524_KAI_Nathaniel_DimethylDIA_EV_Proteome_Quan_DIA_R1_S1-A1_1_8185	P12532	P12532;P17540	KCRU_HUMAN	CKMT1A	(Dimethyl-n-8)LGYILTC(Carbamidomethyl (C))PSNLGTGLR	LGYILTCPSNLGTGLR	(Dimethyl-n-8)LGYILTC(Carbamidomethyl (C))PSNLGTGLR2	2	0.000127259	0.000240168	7.88955e-05	0.000637755	0.000552486	0.000529942	0.000555247	0.000127259	1	20438.8	19269.1	0.000294746	0.000516796	0.924138	0.87599	1.94406e-05
C:\Users\marco\Documents\Kai\DimethylDIA\DIA_Quan\Proteome\061524_KAI_Nathaniel_DimethylDIA_EV_Proteome_Quan_DIA_R2_S1-A2_1_8186.d	061524_KAI_Nathaniel_DimethylDIA_EV_Proteome_Quan_DIA_R2_S1-A2_1_8186	P12532	P12532;P17540	KCRU_HUMAN	CKMT1A	(Dimethyl-n-8)LGYILTC(Carbamidomethyl (C))PSNLGTGLR	LGYILTCPSNLGTGLR	(Dimethyl-n-8)LGYILTC(Carbamidomethyl (C))PSNLGTGLR2	2	1.01666e-05	1.01666e-05	7.88955e-05	0.000543183	0.000506073	0.000529942	0.000508906	0.00010017	1	17426	15906.7	0.000294746	0.000516796	0.890002	1.0092	1.48352e-05
C:\Users\marco\Documents\Kai\DimethylDIA\DIA_Quan\Proteome\061524_KAI_Nathaniel_DimethylDIA_EV_Proteome_Quan_DIA_R3_S1-A3_1_8187.d	061524_KAI_Nathaniel_DimethylDIA_EV_Proteome_Quan_DIA_R3_S1-A3_1_8187	P12532	P12532;P17540	KCRU_HUMAN	CKMT1A	(Dimethyl-n-8)LGYILTC(Carbamidomethyl (C))PSNLGTGLR	LGYILTCPSNLGTGLR	(Dimethyl-n-8)LGYILTC(Carbamidomethyl (C))PSNLGTGLR2	2	1.2618e-05	1.2618e-05	7.88955e-05	0.000618429	0.000661376	0.000529942	0.000661813	0	1	20465.2	20774.9	0.000294746	0.000516796	0.933145	1.01859	1.71129e-05
C:\Users\marco\Documents\Kai\DimethylDIA\DIA_Quan\Proteome\061524_KAI_Nathaniel_DimethylDIA_EV_Proteome_Quan_DIA_R1_S1-A1_1_8185.d	061524_KAI_Nathaniel_DimethylDIA_EV_Proteome_Quan_DIA_R1_S1-A1_1_8185	Q15102	Q15102;M0R1K3	PA1B3_HUMAN	PAFAH1B3	(Dimethyl-n-0)LGYTPVC(Carbamidomethyl (C))R	LGYTPVCR	(Dimethyl-n-0)LGYTPVC(Carbamidomethyl (C))R2	2	0.000147929	0.000284921	1.6467e-05	0.000637755	0.00081367	0.000529942	0.00081367	0	1	41442	40868.6	5.63515e-06	0.000516796	0.993637	0.557023	0.00016055
C:\Users\marco\Documents\Kai\DimethylDIA\DIA_Quan\Proteome\061524_KAI_Nathaniel_DimethylDIA_EV_Proteome_Quan_DIA_R2_S1-A2_1_8186.d	061524_KAI_Nathaniel_DimethylDIA_EV_Proteome_Quan_DIA_R2_S1-A2_1_8186	Q15102	Q15102;M0R1K3	PA1B3_HUMAN	PAFAH1B3	(Dimethyl-n-0)LGYTPVC(Carbamidomethyl (C))R	LGYTPVCR	(Dimethyl-n-0)LGYTPVC(Carbamidomethyl (C))R2	2	1.6467e-05	1.6467e-05	1.6467e-05	0.000543183	0.000738552	0.000529942	0.000740192	0.00010017	1	41612.1	38185.9	5.63515e-06	0.000516796	0.988041	0.0703993	0.00163584
C:\Users\marco\Documents\Kai\DimethylDIA\DIA_Quan\Proteome\061524_KAI_Nathaniel_DimethylDIA_EV_Proteome_Quan_DIA_R3_S1-A3_1_8187.d	061524_KAI_Nathaniel_DimethylDIA_EV_Proteome_Quan_DIA_R3_S1-A3_1_8187	Q15102	Q15102;M0R1K3	PA1B3_HUMAN	PAFAH1B3	(Dimethyl-n-0)LGYTPVC(Carbamidomethyl (C))R	LGYTPVCR	(Dimethyl-n-0)LGYTPVC(Carbamidomethyl (C))R2	2	4.5015e-05	4.5015e-05	1.6467e-05	0.000618429	0.00076746	0.000529942	0.000769823	9.95322e-05	1	43379.2	39168.5	5.63515e-06	0.000516796	0.991872	0.0143833	0.00137306
C:\Users\marco\Documents\Kai\DimethylDIA\DIA_Quan\Proteome\061524_KAI_Nathaniel_DimethylDIA_EV_Proteome_Quan_DIA_R1_S1-A1_1_8185.d	061524_KAI_Nathaniel_DimethylDIA_EV_Proteome_Quan_DIA_R1_S1-A1_1_8185	Q15102	Q15102;M0R1K3	PA1B3_HUMAN	PAFAH1B3	(Dimethyl-n-4)LGYTPVC(Carbamidomethyl (C))R	LGYTPVCR	(Dimethyl-n-4)LGYTPVC(Carbamidomethyl (C))R2	2	0.000147929	0.000284921	1.6467e-05	0.000637755	0.000620732	0.000529942	0.000623053	0.000147929	1	66622.4	65700.6	5.63515e-06	0.000516796	0.989542	0.377843	4.61837e-05
C:\Users\marco\Documents\Kai\DimethylDIA\DIA_Quan\Proteome\061524_KAI_Nathaniel_DimethylDIA_EV_Proteome_Quan_DIA_R2_S1-A2_1_8186.d	061524_KAI_Nathaniel_DimethylDIA_EV_Proteome_Quan_DIA_R2_S1-A2_1_8186	Q15102	Q15102;M0R1K3	PA1B3_HUMAN	PAFAH1B3	(Dimethyl-n-4)LGYTPVC(Carbamidomethyl (C))R	LGYTPVCR	(Dimethyl-n-4)LGYTPVC(Carbamidomethyl (C))R2	2	1.6467e-05	1.6467e-05	1.6467e-05	0.000543183	0.000595238	0.000529942	0.000558971	0.00010017	1	76418.5	70126.5	5.63515e-06	0.000516796	0.994849	0.811433	3.39523e-05
C:\Users\marco\Documents\Kai\DimethylDIA\DIA_Quan\Proteome\061524_KAI_Nathaniel_DimethylDIA_EV_Proteome_Quan_DIA_R3_S1-A3_1_8187.d	061524_KAI_Nathaniel_DimethylDIA_EV_Proteome_Quan_DIA_R3_S1-A3_1_8187	Q15102	Q15102;M0R1K3	PA1B3_HUMAN	PAFAH1B3	(Dimethyl-n-4)LGYTPVC(Carbamidomethyl (C))R	LGYTPVCR	(Dimethyl-n-4)LGYTPVC(Carbamidomethyl (C))R2	2	4.5015e-05	4.5015e-05	1.6467e-05	0.000618429	0.000622665	0.000529942	0.000625	9.95322e-05	1	78541.3	70917.6	5.63515e-06	0.000516796	0.993356	0.865745	4.27391e-05
C:\Users\marco\Documents\Kai\DimethylDIA\DIA_Quan\Proteome\061524_KAI_Nathaniel_DimethylDIA_EV_Proteome_Quan_DIA_R1_S1-A1_1_8185.d	061524_KAI_Nathaniel_DimethylDIA_EV_Proteome_Quan_DIA_R1_S1-A1_1_8185	Q15102	Q15102;M0R1K3	PA1B3_HUMAN	PAFAH1B3	(Dimethyl-n-8)LGYTPVC(Carbamidomethyl (C))R	LGYTPVCR	(Dimethyl-n-8)LGYTPVC(Carbamidomethyl (C))R2	2	0.000147929	0.000284921	1.6467e-05	0.000637755	0.000552486	0.000529942	0.000555247	0.000147929	1	139301	137374	5.63515e-06	0.000516796	0.994926	0.132099	1.94406e-05
C:\Users\marco\Documents\Kai\DimethylDIA\DIA_Quan\Proteome\061524_KAI_Nathaniel_DimethylDIA_EV_Proteome_Quan_DIA_R2_S1-A2_1_8186.d	061524_KAI_Nathaniel_DimethylDIA_EV_Proteome_Quan_DIA_R2_S1-A2_1_8186	Q15102	Q15102;M0R1K3	PA1B3_HUMAN	PAFAH1B3	(Dimethyl-n-8)LGYTPVC(Carbamidomethyl (C))R	LGYTPVCR	(Dimethyl-n-8)LGYTPVC(Carbamidomethyl (C))R2	2	1.6467e-05	1.6467e-05	1.6467e-05	0.000543183	0.000506073	0.000529942	0.000508906	0	1	153591	140945	5.63515e-06	0.000516796	0.999049	1.28616	1.48352e-05
C:\Users\marco\Documents\Kai\DimethylDIA\DIA_Quan\Proteome\061524_KAI_Nathaniel_DimethylDIA_EV_Proteome_Quan_DIA_R3_S1-A3_1_8187.d	061524_KAI_Nathaniel_DimethylDIA_EV_Proteome_Quan_DIA_R3_S1-A3_1_8187	Q15102	Q15102;M0R1K3	PA1B3_HUMAN	PAFAH1B3	(Dimethyl-n-8)LGYTPVC(Carbamidomethyl (C))R	LGYTPVCR	(Dimethyl-n-8)LGYTPVC(Carbamidomethyl (C))R2	2	4.5015e-05	4.5015e-05	1.6467e-05	0.000618429	0.000661376	0.000529942	0.000661813	0	1	146338	132133	5.63515e-06	0.000516796	0.99806	1.16415	1.71129e-05
C:\Users\marco\Documents\Kai\DimethylDIA\DIA_Quan\Proteome\061524_KAI_Nathaniel_DimethylDIA_EV_Proteome_Quan_DIA_R1_S1-A1_1_8185.d	061524_KAI_Nathaniel_DimethylDIA_EV_Proteome_Quan_DIA_R1_S1-A1_1_8185	P33176	P33176	KINH_HUMAN	KIF5B	(Dimethyl-n-0)LHDPEGMGIIPR	LHDPEGMGIIPR	(Dimethyl-n-0)LHDPEGMGIIPR2	2	0.000220337	0.000391836	7.5392e-05	0.000637755	0.00081367	0.000529942	0.00081367	0.000220337	1	5602.2	5971.73	0.000166694	0.000516796	0.768582	3.08582e-08	0.0836241
C:\Users\marco\Documents\Kai\DimethylDIA\DIA_Quan\Proteome\061524_KAI_Nathaniel_DimethylDIA_EV_Proteome_Quan_DIA_R2_S1-A2_1_8186.d	061524_KAI_Nathaniel_DimethylDIA_EV_Proteome_Quan_DIA_R2_S1-A2_1_8186	P33176	P33176	KINH_HUMAN	KIF5B	(Dimethyl-n-0)LHDPEGMGIIPR	LHDPEGMGIIPR	(Dimethyl-n-0)LHDPEGMGIIPR2	2	8.58295e-05	0.000169542	7.5392e-05	0.000543183	0.000738552	0.000529942	0.000740192	0.00010017	1	3215.12	2839.57	0.000166694	0.000516796	0.43747	0.245578	0.0298779
C:\Users\marco\Documents\Kai\DimethylDIA\DIA_Quan\Proteome\061524_KAI_Nathaniel_DimethylDIA_EV_Proteome_Quan_DIA_R3_S1-A3_1_8187.d	061524_KAI_Nathaniel_DimethylDIA_EV_Proteome_Quan_DIA_R3_S1-A3_1_8187	P33176	P33176	KINH_HUMAN	KIF5B	(Dimethyl-n-0)LHDPEGMGIIPR	LHDPEGMGIIPR	(Dimethyl-n-0)LHDPEGMGIIPR2	2	3.47357e-05	3.47357e-05	7.5392e-05	0.000618429	0.00076746	0.000529942	0.000769823	9.95322e-05	1	2226.08	1990.14	0.000166694	0.000516796	0.370009	0.115116	0.0833567
C:\Users\marco\Documents\Kai\DimethylDIA\DIA_Quan\Proteome\061524_KAI_Nathaniel_DimethylDIA_EV_Proteome_Quan_DIA_R1_S1-A1_1_8185.d	061524_KAI_Nathaniel_DimethylDIA_EV_Proteome_Quan_DIA_R1_S1-A1_1_8185	P33176	P33176	KINH_HUMAN	KIF5B	(Dimethyl-n-4)LHDPEGMGIIPR	LHDPEGMGIIPR	(Dimethyl-n-4)LHDPEGMGIIPR2	2	0.000220337	0.000391836	7.5392e-05	0.000637755	0.000620732	0.000529942	0.000623053	0.000220337	1	11691.6	12654.1	0.000166694	0.000516796	0.821374	0.144577	0.000349899
C:\Users\marco\Documents\Kai\DimethylDIA\DIA_Quan\Proteome\061524_KAI_Nathaniel_DimethylDIA_EV_Proteome_Quan_DIA_R2_S1-A2_1_8186.d	061524_KAI_Nathaniel_DimethylDIA_EV_Proteome_Quan_DIA_R2_S1-A2_1_8186	P33176	P33176	KINH_HUMAN	KIF5B	(Dimethyl-n-4)LHDPEGMGIIPR	LHDPEGMGIIPR	(Dimethyl-n-4)LHDPEGMGIIPR2	2	8.58295e-05	0.000169542	7.5392e-05	0.000543183	0.000595238	0.000529942	0.000558971	0.00010017	1	4200.27	3709.65	0.000166694	0.000516796	0.79265	0.022049	0.00351838
C:\Users\marco\Documents\Kai\DimethylDIA\DIA_Quan\Proteome\061524_KAI_Nathaniel_DimethylDIA_EV_Proteome_Quan_DIA_R3_S1-A3_1_8187.d	061524_KAI_Nathaniel_DimethylDIA_EV_Proteome_Quan_DIA_R3_S1-A3_1_8187	P33176	P33176	KINH_HUMAN	KIF5B	(Dimethyl-n-4)LHDPEGMGIIPR	LHDPEGMGIIPR	(Dimethyl-n-4)LHDPEGMGIIPR2	2	3.47357e-05	3.47357e-05	7.5392e-05	0.000618429	0.000622665	0.000529942	0.000625	9.95322e-05	1	6291.37	5624.54	0.000166694	0.000516796	0.794749	0	0.0130956
C:\Users\marco\Documents\Kai\DimethylDIA\DIA_Quan\Proteome\061524_KAI_Nathaniel_DimethylDIA_EV_Proteome_Quan_DIA_R1_S1-A1_1_8185.d	061524_KAI_Nathaniel_DimethylDIA_EV_Proteome_Quan_DIA_R1_S1-A1_1_8185	P33176	P33176	KINH_HUMAN	KIF5B	(Dimethyl-n-8)LHDPEGMGIIPR	LHDPEGMGIIPR	(Dimethyl-n-8)LHDPEGMGIIPR2	2	0.000220337	0.000391836	7.5392e-05	0.000637755	0.000552486	0.000529942	0.000555247	0	1	14954	16185.1	0.000166694	0.000516796	0.940519	0.464783	1.94406e-05
C:\Users\marco\Documents\Kai\DimethylDIA\DIA_Quan\Proteome\061524_KAI_Nathaniel_DimethylDIA_EV_Proteome_Quan_DIA_R2_S1-A2_1_8186.d	061524_KAI_Nathaniel_DimethylDIA_EV_Proteome_Quan_DIA_R2_S1-A2_1_8186	P33176	P33176	KINH_HUMAN	KIF5B	(Dimethyl-n-8)LHDPEGMGIIPR	LHDPEGMGIIPR	(Dimethyl-n-8)LHDPEGMGIIPR2	2	8.58295e-05	0.000169542	7.5392e-05	0.000543183	0.000506073	0.000529942	0.000508906	0	1	9031.79	7976.82	0.000166694	0.000516796	0.766074	0.0898857	0.000124314
C:\Users\marco\Documents\Kai\DimethylDIA\DIA_Quan\Proteome\061524_KAI_Nathaniel_DimethylDIA_EV_Proteome_Quan_DIA_R3_S1-A3_1_8187.d	061524_KAI_Nathaniel_DimethylDIA_EV_Proteome_Quan_DIA_R3_S1-A3_1_8187	P33176	P33176	KINH_HUMAN	KIF5B	(Dimethyl-n-8)LHDPEGMGIIPR	LHDPEGMGIIPR	(Dimethyl-n-8)LHDPEGMGIIPR2	2	3.47357e-05	3.47357e-05	7.5392e-05	0.000618429	0.000661376	0.000529942	0.000661813	0	1	12884.9	11519.2	0.000166694	0.000516796	0.904419	0.0988441	3.14047e-05
C:\Users\marco\Documents\Kai\DimethylDIA\DIA_Quan\Proteome\061524_KAI_Nathaniel_DimethylDIA_EV_Proteome_Quan_DIA_R2_S1-A2_1_8186.d	061524_KAI_Nathaniel_DimethylDIA_EV_Proteome_Quan_DIA_R2_S1-A2_1_8186	Q8N1G4	Q8N1G4	LRC47_HUMAN	LRRC47	(Dimethyl-n-0)LHEDLC(Carbamidomethyl (C))EK(Dimethyl-K-0)R	LHEDLCEKR	(Dimethyl-n-0)LHEDLC(Carbamidomethyl (C))EK(Dimethyl-K-0)R3	3	0.00324525	0.064905	0.000183268	0.000543183	0.000738552	0.000529942	0.000740192	0.00324525	1	8678.34	9112.91	0.000294746	0.000516796	0.813044	0.577185	0.00214924
C:\Users\marco\Documents\Kai\DimethylDIA\DIA_Quan\Proteome\061524_KAI_Nathaniel_DimethylDIA_EV_Proteome_Quan_DIA_R3_S1-A3_1_8187.d	061524_KAI_Nathaniel_DimethylDIA_EV_Proteome_Quan_DIA_R3_S1-A3_1_8187	Q8N1G4	Q8N1G4	LRC47_HUMAN	LRRC47	(Dimethyl-n-0)LHEDLC(Carbamidomethyl (C))EK(Dimethyl-K-0)R	LHEDLCEKR	(Dimethyl-n-0)LHEDLC(Carbamidomethyl (C))EK(Dimethyl-K-0)R3	3	0.000183268	0.000796731	0.000183268	0.000618429	0.00076746	0.000529942	0.000769823	0.000183268	1	10676	9634.44	0.000294746	0.000516796	0.812354	1.12251	0.00013322
C:\Users\marco\Documents\Kai\DimethylDIA\DIA_Quan\Proteome\061524_KAI_Nathaniel_DimethylDIA_EV_Proteome_Quan_DIA_R2_S1-A2_1_8186.d	061524_KAI_Nathaniel_DimethylDIA_EV_Proteome_Quan_DIA_R2_S1-A2_1_8186	Q8N1G4	Q8N1G4	LRC47_HUMAN	LRRC47	(Dimethyl-n-4)LHEDLC(Carbamidomethyl (C))EK(Dimethyl-K-4)R	LHEDLCEKR	(Dimethyl-n-4)LHEDLC(Carbamidomethyl (C))EK(Dimethyl-K-4)R3	3	0.00324525	0.064905	0.000183268	0.000543183	0.000595238	0.000529942	0.000558971	0	1	16400.6	17221.9	0.000294746	0.000516796	0.945685	1.42741	3.39523e-05
C:\Users\marco\Documents\Kai\DimethylDIA\DIA_Quan\Proteome\061524_KAI_Nathaniel_DimethylDIA_EV_Proteome_Quan_DIA_R3_S1-A3_1_8187.d	061524_KAI_Nathaniel_DimethylDIA_EV_Proteome_Quan_DIA_R3_S1-A3_1_8187	Q8N1G4	Q8N1G4	LRC47_HUMAN	LRRC47	(Dimethyl-n-4)LHEDLC(Carbamidomethyl (C))EK(Dimethyl-K-4)R	LHEDLCEKR	(Dimethyl-n-4)LHEDLC(Carbamidomethyl (C))EK(Dimethyl-K-4)R3	3	0.000183268	0.000796731	0.000183268	0.000618429	0.000622665	0.000529942	0.000625	0.000183268	1	28454.2	25678.1	0.000294746	0.000516796	0.948553	1.53066	4.27391e-05
C:\Users\marco\Documents\Kai\DimethylDIA\DIA_Quan\Proteome\061524_KAI_Nathaniel_DimethylDIA_EV_Proteome_Quan_DIA_R2_S1-A2_1_8186.d	061524_KAI_Nathaniel_DimethylDIA_EV_Proteome_Quan_DIA_R2_S1-A2_1_8186	Q8N1G4	Q8N1G4	LRC47_HUMAN	LRRC47	(Dimethyl-n-8)LHEDLC(Carbamidomethyl (C))EK(Dimethyl-K-8)R	LHEDLCEKR	(Dimethyl-n-8)LHEDLC(Carbamidomethyl (C))EK(Dimethyl-K-8)R3	3	0.00324525	0.064905	0.000183268	0.000543183	0.000506073	0.000529942	0.000508906	0.00324525	1	25652.3	26936.9	0.000294746	0.000516796	0.985994	1.31048	1.48352e-05
C:\Users\marco\Documents\Kai\DimethylDIA\DIA_Quan\Proteome\061524_KAI_Nathaniel_DimethylDIA_EV_Proteome_Quan_DIA_R3_S1-A3_1_8187.d	061524_KAI_Nathaniel_DimethylDIA_EV_Proteome_Quan_DIA_R3_S1-A3_1_8187	Q8N1G4	Q8N1G4	LRC47_HUMAN	LRRC47	(Dimethyl-n-8)LHEDLC(Carbamidomethyl (C))EK(Dimethyl-K-8)R	LHEDLCEKR	(Dimethyl-n-8)LHEDLC(Carbamidomethyl (C))EK(Dimethyl-K-8)R3	3	0.000183268	0.000796731	0.000183268	0.000618429	0.000661376	0.000529942	0.000661813	0	1	37685.6	34008.8	0.000294746	0.000516796	0.957337	2.07611	1.71129e-05
C:\Users\marco\Documents\Kai\DimethylDIA\DIA_Quan\Proteome\061524_KAI_Nathaniel_DimethylDIA_EV_Proteome_Quan_DIA_R1_S1-A1_1_8185.d	061524_KAI_Nathaniel_DimethylDIA_EV_Proteome_Quan_DIA_R1_S1-A1_1_8185	P09601	P09601;A0A7I2V3I1;B1AHA8	HMOX1_HUMAN	HMOX1	(Dimethyl-n-0)LHEVGRTEPELLVAHAYTR	LHEVGRTEPELLVAHAYTR	(Dimethyl-n-0)LHEVGRTEPELLVAHAYTR4	4	4.61503e-05	4.61503e-05	4.61503e-05	0.000637755	0.00081367	0.000529942	0.00081367	9.78378e-05	1	6467.18	6438.47	3.80372e-06	0.000516796	0.0128722	0.00136067	1
C:\Users\marco\Documents\Kai\DimethylDIA\DIA_Quan\Proteome\061524_KAI_Nathaniel_DimethylDIA_EV_Proteome_Quan_DIA_R2_S1-A2_1_8186.d	061524_KAI_Nathaniel_DimethylDIA_EV_Proteome_Quan_DIA_R2_S1-A2_1_8186	P09601	P09601;A0A7I2V3I1;B1AHA8	HMOX1_HUMAN	HMOX1	(Dimethyl-n-0)LHEVGRTEPELLVAHAYTR	LHEVGRTEPELLVAHAYTR	(Dimethyl-n-0)LHEVGRTEPELLVAHAYTR4	4	8.58295e-05	0.000169542	4.61503e-05	0.000543183	0.000738552	0.000529942	0.000740192	0.00010017	1	4172.13	3894.14	3.80372e-06	0.000516796	0.509633	0.00069427	0.0587314
C:\Users\marco\Documents\Kai\DimethylDIA\DIA_Quan\Proteome\061524_KAI_Nathaniel_DimethylDIA_EV_Proteome_Quan_DIA_R3_S1-A3_1_8187.d	061524_KAI_Nathaniel_DimethylDIA_EV_Proteome_Quan_DIA_R3_S1-A3_1_8187	P09601	P09601;A0A7I2V3I1;B1AHA8	HMOX1_HUMAN	HMOX1	(Dimethyl-n-0)LHEVGRTEPELLVAHAYTR	LHEVGRTEPELLVAHAYTR	(Dimethyl-n-0)LHEVGRTEPELLVAHAYTR4	4	0.00011409	0.000217214	4.61503e-05	0.000618429	0.00076746	0.000529942	0.000769823	0.00011409	1	1591.06	1524.51	3.80372e-06	0.000516796	0.523929	0.00241927	0.0522382
C:\Users\marco\Documents\Kai\DimethylDIA\DIA_Quan\Proteome\061524_KAI_Nathaniel_DimethylDIA_EV_Proteome_Quan_DIA_R1_S1-A1_1_8185.d	061524_KAI_Nathaniel_DimethylDIA_EV_Proteome_Quan_DIA_R1_S1-A1_1_8185	P09601	P09601;A0A7I2V3I1;B1AHA8	HMOX1_HUMAN	HMOX1	(Dimethyl-n-4)LHEVGRTEPELLVAHAYTR	LHEVGRTEPELLVAHAYTR	(Dimethyl-n-4)LHEVGRTEPELLVAHAYTR4	4	4.61503e-05	4.61503e-05	4.61503e-05	0.000637755	0.000620732	0.000529942	0.000623053	0	1	11423.2	11372.5	3.80372e-06	0.000516796	0.477082	0.00183799	0.00446277
C:\Users\marco\Documents\Kai\DimethylDIA\DIA_Quan\Proteome\061524_KAI_Nathaniel_DimethylDIA_EV_Proteome_Quan_DIA_R2_S1-A2_1_8186.d	061524_KAI_Nathaniel_DimethylDIA_EV_Proteome_Quan_DIA_R2_S1-A2_1_8186	P09601	P09601;A0A7I2V3I1;B1AHA8	HMOX1_HUMAN	HMOX1	(Dimethyl-n-4)LHEVGRTEPELLVAHAYTR	LHEVGRTEPELLVAHAYTR	(Dimethyl-n-4)LHEVGRTEPELLVAHAYTR4	4	8.58295e-05	0.000169542	4.61503e-05	0.000543183	0.000595238	0.000529942	0.000558971	0.00010017	1	6612.7	6172.1	3.80372e-06	0.000516796	0.260338	0	1
C:\Users\marco\Documents\Kai\DimethylDIA\DIA_Quan\Proteome\061524_KAI_Nathaniel_DimethylDIA_EV_Proteome_Quan_DIA_R3_S1-A3_1_8187.d	061524_KAI_Nathaniel_DimethylDIA_EV_Proteome_Quan_DIA_R3_S1-A3_1_8187	P09601	P09601;A0A7I2V3I1;B1AHA8	HMOX1_HUMAN	HMOX1	(Dimethyl-n-4)LHEVGRTEPELLVAHAYTR	LHEVGRTEPELLVAHAYTR	(Dimethyl-n-4)LHEVGRTEPELLVAHAYTR4	4	0.00011409	0.000217214	4.61503e-05	0.000618429	0.000622665	0.000529942	0.000625	0	1	6900.36	6611.74	3.80372e-06	0.000516796	0.721568	0	0.00361164
C:\Users\marco\Documents\Kai\DimethylDIA\DIA_Quan\Proteome\061524_KAI_Nathaniel_DimethylDIA_EV_Proteome_Quan_DIA_R1_S1-A1_1_8185.d	061524_KAI_Nathaniel_DimethylDIA_EV_Proteome_Quan_DIA_R1_S1-A1_1_8185	P09601	P09601;A0A7I2V3I1;B1AHA8	HMOX1_HUMAN	HMOX1	(Dimethyl-n-8)LHEVGRTEPELLVAHAYTR	LHEVGRTEPELLVAHAYTR	(Dimethyl-n-8)LHEVGRTEPELLVAHAYTR4	4	4.61503e-05	4.61503e-05	4.61503e-05	0.000637755	0.000552486	0.000529942	0.000555247	9.78378e-05	1	7613.5	7579.71	3.80372e-06	0.000516796	0.0169951	0.00730144	1
C:\Users\marco\Documents\Kai\DimethylDIA\DIA_Quan\Proteome\061524_KAI_Nathaniel_DimethylDIA_EV_Proteome_Quan_DIA_R2_S1-A2_1_8186.d	061524_KAI_Nathaniel_DimethylDIA_EV_Proteome_Quan_DIA_R2_S1-A2_1_8186	P09601	P09601;A0A7I2V3I1;B1AHA8	HMOX1_HUMAN	HMOX1	(Dimethyl-n-8)LHEVGRTEPELLVAHAYTR	LHEVGRTEPELLVAHAYTR	(Dimethyl-n-8)LHEVGRTEPELLVAHAYTR4	4	8.58295e-05	0.000169542	4.61503e-05	0.000543183	0.000506073	0.000529942	0.000508906	0	1	6616.2	6175.36	3.80372e-06	0.000516796	0.800874	0.0026175	0.000568613
C:\Users\marco\Documents\Kai\DimethylDIA\DIA_Quan\Proteome\061524_KAI_Nathaniel_DimethylDIA_EV_Proteome_Quan_DIA_R3_S1-A3_1_8187.d	061524_KAI_Nathaniel_DimethylDIA_EV_Proteome_Quan_DIA_R3_S1-A3_1_8187	P09601	P09601;A0A7I2V3I1;B1AHA8	HMOX1_HUMAN	HMOX1	(Dimethyl-n-8)LHEVGRTEPELLVAHAYTR	LHEVGRTEPELLVAHAYTR	(Dimethyl-n-8)LHEVGRTEPELLVAHAYTR4	4	0.00011409	0.000217214	4.61503e-05	0.000618429	0.000661376	0.000529942	0.000661813	0.00011409	1	6951.06	6660.32	3.80372e-06	0.000516796	0	0	1
C:\Users\marco\Documents\Kai\DimethylDIA\DIA_Quan\Proteome\061524_KAI_Nathaniel_DimethylDIA_EV_Proteome_Quan_DIA_R1_S1-A1_1_8185.d	061524_KAI_Nathaniel_DimethylDIA_EV_Proteome_Quan_DIA_R1_S1-A1_1_8185	Q13509	Q13509;A0A0B4J269	TBB3_HUMAN	TUBB3	(Dimethyl-n-4)LHFFM(Oxidation (M))PGFAPLTAR	LHFFMPGFAPLTAR	(Dimethyl-n-4)LHFFM(Oxidation (M))PGFAPLTAR2	2	0.0077155	0.0960152	0.000783699	0.000637755	0.000620732	0.000529942	0.000623053	0.0077155	1	18552.7	17100.4	0.00082113	0.000516796	0.681936	0.0253444	0.0313761
C:\Users\marco\Documents\Kai\DimethylDIA\DIA_Quan\Proteome\061524_KAI_Nathaniel_DimethylDIA_EV_Proteome_Quan_DIA_R1_S1-A1_1_8185.d	061524_KAI_Nathaniel_DimethylDIA_EV_Proteome_Quan_DIA_R1_S1-A1_1_8185	Q13509	Q13509;A0A0B4J269	TBB3_HUMAN	TUBB3	(Dimethyl-n-8)LHFFM(Oxidation (M))PGFAPLTAR	LHFFMPGFAPLTAR	(Dimethyl-n-8)LHFFM(Oxidation (M))PGFAPLTAR2	2	0.0077155	0.0960152	0.000783699	0.000637755	0.000552486	0.000529942	0.000555247	0.0077155	1	23528.5	21686.6	0.00082113	0.000516796	0.612741	0	0.00915652
C:\Users\marco\Documents\Kai\DimethylDIA\DIA_Quan\Proteome\061524_KAI_Nathaniel_DimethylDIA_EV_Proteome_Quan_DIA_R3_S1-A3_1_8187.d	061524_KAI_Nathaniel_DimethylDIA_EV_Proteome_Quan_DIA_R3_S1-A3_1_8187	Q13509	Q13509;A0A0B4J269	TBB3_HUMAN	TUBB3	(Dimethyl-n-8)LHFFM(Oxidation (M))PGFAPLTAR	LHFFMPGFAPLTAR	(Dimethyl-n-8)LHFFM(Oxidation (M))PGFAPLTAR2	2	0.000332088	0.00184452	0.000783699	0.000618429	0.000661376	0.000529942	0.000661813	0.000332088	1	20728.8	20986.2	0.00082113	0.000516796	0.859872	0.0432238	0.00184977
C:\Users\marco\Documents\Kai\DimethylDIA\DIA_Quan\Proteome\061524_KAI_Nathaniel_DimethylDIA_EV_Proteome_Quan_DIA_R1_S1-A1_1_8185.d	061524_KAI_Nathaniel_DimethylDIA_EV_Proteome_Quan_DIA_R1_S1-A1_1_8185	Q13509	Q13509;A0A0B4J269	TBB3_HUMAN	TUBB3	(Dimethyl-n-0)LHFFM(Oxidation (M))PGFAPLTAR	LHFFMPGFAPLTAR	(Dimethyl-n-0)LHFFM(Oxidation (M))PGFAPLTAR3	3	0.0077155	0.0960152	0.000783699	0.000637755	0.00081367	0.000529942	0.00081367	0.0077155	1	6207.17	5721.26	0.00082113	0.000516796	0.456108	0.601397	0.00671327
C:\Users\marco\Documents\Kai\DimethylDIA\DIA_Quan\Proteome\061524_KAI_Nathaniel_DimethylDIA_EV_Proteome_Quan_DIA_R2_S1-A2_1_8186.d	061524_KAI_Nathaniel_DimethylDIA_EV_Proteome_Quan_DIA_R2_S1-A2_1_8186	Q13509	Q13509;A0A0B4J269	TBB3_HUMAN	TUBB3	(Dimethyl-n-0)LHFFM(Oxidation (M))PGFAPLTAR	LHFFMPGFAPLTAR	(Dimethyl-n-0)LHFFM(Oxidation (M))PGFAPLTAR3	3	0.00259067	0.0371736	0.000783699	0.000543183	0.000738552	0.000529942	0.000740192	0.00259067	1	3134.09	2664.75	0.00082113	0.000516796	0.734522	0.00228021	0.0105819
C:\Users\marco\Documents\Kai\DimethylDIA\DIA_Quan\Proteome\061524_KAI_Nathaniel_DimethylDIA_EV_Proteome_Quan_DIA_R3_S1-A3_1_8187.d	061524_KAI_Nathaniel_DimethylDIA_EV_Proteome_Quan_DIA_R3_S1-A3_1_8187	Q13509	Q13509;A0A0B4J269	TBB3_HUMAN	TUBB3	(Dimethyl-n-0)LHFFM(Oxidation (M))PGFAPLTAR	LHFFMPGFAPLTAR	(Dimethyl-n-0)LHFFM(Oxidation (M))PGFAPLTAR3	3	0.000332088	0.00184452	0.000783699	0.000618429	0.00076746	0.000529942	0.000769823	0.000332088	1	6861.15	6930.45	0.00082113	0.000516796	0.472194	0.0313242	0.0528644
C:\Users\marco\Documents\Kai\DimethylDIA\DIA_Quan\Proteome\061524_KAI_Nathaniel_DimethylDIA_EV_Proteome_Quan_DIA_R1_S1-A1_1_8185.d	061524_KAI_Nathaniel_DimethylDIA_EV_Proteome_Quan_DIA_R1_S1-A1_1_8185	Q13509	Q13509;A0A0B4J269	TBB3_HUMAN	TUBB3	(Dimethyl-n-4)LHFFM(Oxidation (M))PGFAPLTAR	LHFFMPGFAPLTAR	(Dimethyl-n-4)LHFFM(Oxidation (M))PGFAPLTAR3	3	0.0077155	0.0960152	0.000783699	0.000637755	0.000620732	0.000529942	0.000623053	0	1	7058.18	6530.56	0.00082113	0.000516796	0.691509	0.00846709	0.00455854
C:\Users\marco\Documents\Kai\DimethylDIA\DIA_Quan\Proteome\061524_KAI_Nathaniel_DimethylDIA_EV_Proteome_Quan_DIA_R2_S1-A2_1_8186.d	061524_KAI_Nathaniel_DimethylDIA_EV_Proteome_Quan_DIA_R2_S1-A2_1_8186	Q13509	Q13509;A0A0B4J269	TBB3_HUMAN	TUBB3	(Dimethyl-n-4)LHFFM(Oxidation (M))PGFAPLTAR	LHFFMPGFAPLTAR	(Dimethyl-n-4)LHFFM(Oxidation (M))PGFAPLTAR3	3	0.00259067	0.0371736	0.000783699	0.000543183	0.000595238	0.000529942	0.000558971	0	1	2590.07	2202.19	0.00082113	0.000516796	0.434709	0.122083	0.0220708
C:\Users\marco\Documents\Kai\DimethylDIA\DIA_Quan\Proteome\061524_KAI_Nathaniel_DimethylDIA_EV_Proteome_Quan_DIA_R3_S1-A3_1_8187.d	061524_KAI_Nathaniel_DimethylDIA_EV_Proteome_Quan_DIA_R3_S1-A3_1_8187	Q13509	Q13509;A0A0B4J269	TBB3_HUMAN	TUBB3	(Dimethyl-n-4)LHFFM(Oxidation (M))PGFAPLTAR	LHFFMPGFAPLTAR	(Dimethyl-n-4)LHFFM(Oxidation (M))PGFAPLTAR3	3	0.000332088	0.00184452	0.000783699	0.000618429	0.000622665	0.000529942	0.000625	0.000332088	1	6708.17	6775.93	0.00082113	0.000516796	0.402762	0.0455714	0.0216666
C:\Users\marco\Documents\Kai\DimethylDIA\DIA_Quan\Proteome\061524_KAI_Nathaniel_DimethylDIA_EV_Proteome_Quan_DIA_R1_S1-A1_1_8185.d	061524_KAI_Nathaniel_DimethylDIA_EV_Proteome_Quan_DIA_R1_S1-A1_1_8185	Q13509	Q13509;A0A0B4J269	TBB3_HUMAN	TUBB3	(Dimethyl-n-8)LHFFM(Oxidation (M))PGFAPLTAR	LHFFMPGFAPLTAR	(Dimethyl-n-8)LHFFM(Oxidation (M))PGFAPLTAR3	3	0.0077155	0.0960152	0.000783699	0.000637755	0.000552486	0.000529942	0.000555247	0.0077155	1	6212.91	5748.47	0.00082113	0.000516796	0.568541	0.149672	0.0165364
C:\Users\marco\Documents\Kai\DimethylDIA\DIA_Quan\Proteome\061524_KAI_Nathaniel_DimethylDIA_EV_Proteome_Quan_DIA_R2_S1-A2_1_8186.d	061524_KAI_Nathaniel_DimethylDIA_EV_Proteome_Quan_DIA_R2_S1-A2_1_8186	Q13509	Q13509;A0A0B4J269	TBB3_HUMAN	TUBB3	(Dimethyl-n-8)LHFFM(Oxidation (M))PGFAPLTAR	LHFFMPGFAPLTAR	(Dimethyl-n-8)LHFFM(Oxidation (M))PGFAPLTAR3	3	0.00259067	0.0371736	0.000783699	0.000543183	0.000506073	0.000529942	0.000508906	0.00259067	1	5959.16	5066.75	0.00082113	0.000516796	0.540837	0.0938243	0.00842525
C:\Users\marco\Documents\Kai\DimethylDIA\DIA_Quan\Proteome\061524_KAI_Nathaniel_DimethylDIA_EV_Proteome_Quan_DIA_R3_S1-A3_1_8187.d	061524_KAI_Nathaniel_DimethylDIA_EV_Proteome_Quan_DIA_R3_S1-A3_1_8187	Q13509	Q13509;A0A0B4J269	TBB3_HUMAN	TUBB3	(Dimethyl-n-8)LHFFM(Oxidation (M))PGFAPLTAR	LHFFMPGFAPLTAR	(Dimethyl-n-8)LHFFM(Oxidation (M))PGFAPLTAR3	3	0.000332088	0.00184452	0.000783699	0.000618429	0.000661376	0.000529942	0.000661813	0	1	7355.08	7429.37	0.00082113	0.000516796	0.630584	0.233642	0.000540309
C:\Users\marco\Documents\Kai\DimethylDIA\DIA_Quan\Proteome\061524_KAI_Nathaniel_DimethylDIA_EV_Proteome_Quan_DIA_R1_S1-A1_1_8185.d	061524_KAI_Nathaniel_DimethylDIA_EV_Proteome_Quan_DIA_R1_S1-A1_1_8185	P07437	Q13885;A6NNZ2;P04350;P07437;Q9BVA1;Q9BUF5;Q3ZCM7;P68371;Q5SQY0;K7ESM5;Q5JP53;A0A075B736;Q5ST81	TBB5_HUMAN	TUBB	(Dimethyl-n-0)LHFFM(Oxidation (M))PGFAPLTSR	LHFFMPGFAPLTSR	(Dimethyl-n-0)LHFFM(Oxidation (M))PGFAPLTSR2	2	0.000127259	0.000240168	0.000896552	0.000637755	0.00081367	0.000529942	0.00081367	0.000127259	1	3933.15	3527.04	0.00111322	0.000516796	0.522607	0.0593305	0.0539075
C:\Users\marco\Documents\Kai\DimethylDIA\DIA_Quan\Proteome\061524_KAI_Nathaniel_DimethylDIA_EV_Proteome_Quan_DIA_R1_S1-A1_1_8185.d	061524_KAI_Nathaniel_DimethylDIA_EV_Proteome_Quan_DIA_R1_S1-A1_1_8185	P07437	Q13885;A6NNZ2;P04350;P07437;Q9BVA1;Q9BUF5;Q3ZCM7;P68371;Q5SQY0;K7ESM5;Q5JP53;A0A075B736;Q5ST81	TBB5_HUMAN	TUBB	(Dimethyl-n-4)LHFFM(Oxidation (M))PGFAPLTSR	LHFFMPGFAPLTSR	(Dimethyl-n-4)LHFFM(Oxidation (M))PGFAPLTSR2	2	0.000127259	0.000240168	0.000896552	0.000637755	0.000620732	0.000529942	0.000623053	0.000127259	1	17903.7	16158.4	0.00111322	0.000516796	0	0.0111431	1
C:\Users\marco\Documents\Kai\DimethylDIA\DIA_Quan\Proteome\061524_KAI_Nathaniel_DimethylDIA_EV_Proteome_Quan_DIA_R2_S1-A2_1_8186.d	061524_KAI_Nathaniel_DimethylDIA_EV_Proteome_Quan_DIA_R2_S1-A2_1_8186	P07437	Q13885;A6NNZ2;P04350;P07437;Q9BVA1;Q9BUF5;Q3ZCM7;P68371;Q5SQY0;K7ESM5;Q5JP53;A0A075B736;Q5ST81	TBB5_HUMAN	TUBB	(Dimethyl-n-4)LHFFM(Oxidation (M))PGFAPLTSR	LHFFMPGFAPLTSR	(Dimethyl-n-4)LHFFM(Oxidation (M))PGFAPLTSR2	2	0.00620741	0.124148	0.000896552	0.000543183	0.000595238	0.000529942	0.000558971	0.00620741	1	16941.7	14191.4	0.00111322	0.000516796	0	0.117154	1
C:\Users\marco\Documents\Kai\DimethylDIA\DIA_Quan\Proteome\061524_KAI_Nathaniel_DimethylDIA_EV_Proteome_Quan_DIA_R1_S1-A1_1_8185.d	061524_KAI_Nathaniel_DimethylDIA_EV_Proteome_Quan_DIA_R1_S1-A1_1_8185	P07437	Q13885;A6NNZ2;P04350;P07437;Q9BVA1;Q9BUF5;Q3ZCM7;P68371;Q5SQY0;K7ESM5;Q5JP53;A0A075B736;Q5ST81	TBB5_HUMAN	TUBB	(Dimethyl-n-8)LHFFM(Oxidation (M))PGFAPLTSR	LHFFMPGFAPLTSR	(Dimethyl-n-8)LHFFM(Oxidation (M))PGFAPLTSR2	2	0.000127259	0.000240168	0.000896552	0.000637755	0.000552486	0.000529942	0.000555247	0.000127259	1	21224.9	19123.5	0.00111322	0.000516796	0.562184	0.233673	0.0108351
C:\Users\marco\Documents\Kai\DimethylDIA\DIA_Quan\Proteome\061524_KAI_Nathaniel_DimethylDIA_EV_Proteome_Quan_DIA_R3_S1-A3_1_8187.d	061524_KAI_Nathaniel_DimethylDIA_EV_Proteome_Quan_DIA_R3_S1-A3_1_8187	P07437	Q13885;A6NNZ2;P04350;P07437;Q9BVA1;Q9BUF5;Q3ZCM7;P68371;Q5SQY0;K7ESM5;Q5JP53;A0A075B736;Q5ST81	TBB5_HUMAN	TUBB	(Dimethyl-n-8)LHFFM(Oxidation (M))PGFAPLTSR	LHFFMPGFAPLTSR	(Dimethyl-n-8)LHFFM(Oxidation (M))PGFAPLTSR2	2	0.00011409	0.000217214	0.000896552	0.000618429	0.000661376	0.000529942	0.000661813	0.00011409	1	5099.2	5157.91	0.00111322	0.000516796	0.135914	0.0412097	1
C:\Users\marco\Documents\Kai\DimethylDIA\DIA_Quan\Proteome\061524_KAI_Nathaniel_DimethylDIA_EV_Proteome_Quan_DIA_R1_S1-A1_1_8185.d	061524_KAI_Nathaniel_DimethylDIA_EV_Proteome_Quan_DIA_R1_S1-A1_1_8185	P07437	Q13885;A6NNZ2;P04350;P07437;Q9BVA1;Q9BUF5;Q3ZCM7;P68371;Q5SQY0;K7ESM5;Q5JP53;A0A075B736;Q5ST81	TBB5_HUMAN	TUBB	(Dimethyl-n-0)LHFFM(Oxidation (M))PGFAPLTSR	LHFFMPGFAPLTSR	(Dimethyl-n-0)LHFFM(Oxidation (M))PGFAPLTSR3	3	0.000127259	0.000240168	0.000896552	0.000637755	0.00081367	0.000529942	0.00081367	0.000127259	1	4407.09	3969.19	0.00111322	0.000516796	0.435114	0.00578763	0.119681
C:\Users\marco\Documents\Kai\DimethylDIA\DIA_Quan\Proteome\061524_KAI_Nathaniel_DimethylDIA_EV_Proteome_Quan_DIA_R2_S1-A2_1_8186.d	061524_KAI_Nathaniel_DimethylDIA_EV_Proteome_Quan_DIA_R2_S1-A2_1_8186	P07437	Q13885;A6NNZ2;P04350;P07437;Q9BVA1;Q9BUF5;Q3ZCM7;P68371;Q5SQY0;K7ESM5;Q5JP53;A0A075B736;Q5ST81	TBB5_HUMAN	TUBB	(Dimethyl-n-0)LHFFM(Oxidation (M))PGFAPLTSR	LHFFMPGFAPLTSR	(Dimethyl-n-0)LHFFM(Oxidation (M))PGFAPLTSR3	3	0.00620741	0.124148	0.000896552	0.000543183	0.000738552	0.000529942	0.000740192	0.00620741	1	10238.2	8581.46	0.00111322	0.000516796	0.618758	0.0503765	0.0281453
C:\Users\marco\Documents\Kai\DimethylDIA\DIA_Quan\Proteome\061524_KAI_Nathaniel_DimethylDIA_EV_Proteome_Quan_DIA_R3_S1-A3_1_8187.d	061524_KAI_Nathaniel_DimethylDIA_EV_Proteome_Quan_DIA_R3_S1-A3_1_8187	P07437	Q13885;A6NNZ2;P04350;P07437;Q9BVA1;Q9BUF5;Q3ZCM7;P68371;Q5SQY0;K7ESM5;Q5JP53;A0A075B736;Q5ST81	TBB5_HUMAN	TUBB	(Dimethyl-n-0)LHFFM(Oxidation (M))PGFAPLTSR	LHFFMPGFAPLTSR	(Dimethyl-n-0)LHFFM(Oxidation (M))PGFAPLTSR3	3	0.00011409	0.000217214	0.000896552	0.000618429	0.00076746	0.000529942	0.000769823	0.00011409	1	3545.08	3596.05	0.00111322	0.000516796	0.757263	0.00808212	0.0069806
C:\Users\marco\Documents\Kai\DimethylDIA\DIA_Quan\Proteome\061524_KAI_Nathaniel_DimethylDIA_EV_Proteome_Quan_DIA_R1_S1-A1_1_8185.d	061524_KAI_Nathaniel_DimethylDIA_EV_Proteome_Quan_DIA_R1_S1-A1_1_8185	P07437	Q13885;A6NNZ2;P04350;P07437;Q9BVA1;Q9BUF5;Q3ZCM7;P68371;Q5SQY0;K7ESM5;Q5JP53;A0A075B736;Q5ST81	TBB5_HUMAN	TUBB	(Dimethyl-n-4)LHFFM(Oxidation (M))PGFAPLTSR	LHFFMPGFAPLTSR	(Dimethyl-n-4)LHFFM(Oxidation (M))PGFAPLTSR3	3	0.000127259	0.000240168	0.000896552	0.000637755	0.000620732	0.000529942	0.000623053	0	1	3616.97	3257.58	0.00111322	0.000516796	0.658119	0.373296	0.000438216
C:\Users\marco\Documents\Kai\DimethylDIA\DIA_Quan\Proteome\061524_KAI_Nathaniel_DimethylDIA_EV_Proteome_Quan_DIA_R2_S1-A2_1_8186.d	061524_KAI_Nathaniel_DimethylDIA_EV_Proteome_Quan_DIA_R2_S1-A2_1_8186	P07437	Q13885;A6NNZ2;P04350;P07437;Q9BVA1;Q9BUF5;Q3ZCM7;P68371;Q5SQY0;K7ESM5;Q5JP53;A0A075B736;Q5ST81	TBB5_HUMAN	TUBB	(Dimethyl-n-4)LHFFM(Oxidation (M))PGFAPLTSR	LHFFMPGFAPLTSR	(Dimethyl-n-4)LHFFM(Oxidation (M))PGFAPLTSR3	3	0.00620741	0.124148	0.000896552	0.000543183	0.000595238	0.000529942	0.000558971	0.00620741	1	5024.26	4210.85	0.00111322	0.000516796	0.534853	0.303881	0.00429144
C:\Users\marco\Documents\Kai\DimethylDIA\DIA_Quan\Proteome\061524_KAI_Nathaniel_DimethylDIA_EV_Proteome_Quan_DIA_R3_S1-A3_1_8187.d	061524_KAI_Nathaniel_DimethylDIA_EV_Proteome_Quan_DIA_R3_S1-A3_1_8187	P07437	Q13885;A6NNZ2;P04350;P07437;Q9BVA1;Q9BUF5;Q3ZCM7;P68371;Q5SQY0;K7ESM5;Q5JP53;A0A075B736;Q5ST81	TBB5_HUMAN	TUBB	(Dimethyl-n-4)LHFFM(Oxidation (M))PGFAPLTSR	LHFFMPGFAPLTSR	(Dimethyl-n-4)LHFFM(Oxidation (M))PGFAPLTSR3	3	0.00011409	0.000217214	0.000896552	0.000618429	0.000622665	0.000529942	0.000625	0	1	4152.36	4212.07	0.00111322	0.000516796	0.385907	0.328666	0.0119422
C:\Users\marco\Documents\Kai\DimethylDIA\DIA_Quan\Proteome\061524_KAI_Nathaniel_DimethylDIA_EV_Proteome_Quan_DIA_R1_S1-A1_1_8185.d	061524_KAI_Nathaniel_DimethylDIA_EV_Proteome_Quan_DIA_R1_S1-A1_1_8185	P07437	Q13885;A6NNZ2;P04350;P07437;Q9BVA1;Q9BUF5;Q3ZCM7;P68371;Q5SQY0;K7ESM5;Q5JP53;A0A075B736;Q5ST81	TBB5_HUMAN	TUBB	(Dimethyl-n-8)LHFFM(Oxidation (M))PGFAPLTSR	LHFFMPGFAPLTSR	(Dimethyl-n-8)LHFFM(Oxidation (M))PGFAPLTSR3	3	0.000127259	0.000240168	0.000896552	0.000637755	0.000552486	0.000529942	0.000555247	0.000127259	1	7702.17	6939.6	0.00111322	0.000516796	0.533571	0.406786	0.00345037
C:\Users\marco\Documents\Kai\DimethylDIA\DIA_Quan\Proteome\061524_KAI_Nathaniel_DimethylDIA_EV_Proteome_Quan_DIA_R2_S1-A2_1_8186.d	061524_KAI_Nathaniel_DimethylDIA_EV_Proteome_Quan_DIA_R2_S1-A2_1_8186	P07437	Q13885;A6NNZ2;P04350;P07437;Q9BVA1;Q9BUF5;Q3ZCM7;P68371;Q5SQY0;K7ESM5;Q5JP53;A0A075B736;Q5ST81	TBB5_HUMAN	TUBB	(Dimethyl-n-8)LHFFM(Oxidation (M))PGFAPLTSR	LHFFMPGFAPLTSR	(Dimethyl-n-8)LHFFM(Oxidation (M))PGFAPLTSR3	3	0.00620741	0.124148	0.000896552	0.000543183	0.000506073	0.000529942	0.000508906	0	1	12071.4	10118	0.00111322	0.000516796	0.558511	0.36905	0.00135411
C:\Users\marco\Documents\Kai\DimethylDIA\DIA_Quan\Proteome\061524_KAI_Nathaniel_DimethylDIA_EV_Proteome_Quan_DIA_R3_S1-A3_1_8187.d	061524_KAI_Nathaniel_DimethylDIA_EV_Proteome_Quan_DIA_R3_S1-A3_1_8187	P07437	Q13885;A6NNZ2;P04350;P07437;Q9BVA1;Q9BUF5;Q3ZCM7;P68371;Q5SQY0;K7ESM5;Q5JP53;A0A075B736;Q5ST81	TBB5_HUMAN	TUBB	(Dimethyl-n-8)LHFFM(Oxidation (M))PGFAPLTSR	LHFFMPGFAPLTSR	(Dimethyl-n-8)LHFFM(Oxidation (M))PGFAPLTSR3	3	0.00011409	0.000217214	0.000896552	0.000618429	0.000661376	0.000529942	0.000661813	0.00011409	1	8463.24	8584.93	0.00111322	0.000516796	0.318109	0.286303	0.0126285
C:\Users\marco\Documents\Kai\DimethylDIA\DIA_Quan\Proteome\061524_KAI_Nathaniel_DimethylDIA_EV_Proteome_Quan_DIA_R1_S1-A1_1_8185.d	061524_KAI_Nathaniel_DimethylDIA_EV_Proteome_Quan_DIA_R1_S1-A1_1_8185	Q13509	Q13509;A0A0B4J269	TBB3_HUMAN	TUBB3	(Dimethyl-n-0)LHFFMPGFAPLTAR	LHFFMPGFAPLTAR	(Dimethyl-n-0)LHFFMPGFAPLTAR2	2	1.5e-07	1.5e-07	4.80538e-05	0.000637755	0.00081367	0.000529942	0.00081367	9.78378e-05	1	15995.3	14856.4	5.74315e-05	0.000516796	0.959601	0.0563579	0.00016055
C:\Users\marco\Documents\Kai\DimethylDIA\DIA_Quan\Proteome\061524_KAI_Nathaniel_DimethylDIA_EV_Proteome_Quan_DIA_R2_S1-A2_1_8186.d	061524_KAI_Nathaniel_DimethylDIA_EV_Proteome_Quan_DIA_R2_S1-A2_1_8186	Q13509	Q13509;A0A0B4J269	TBB3_HUMAN	TUBB3	(Dimethyl-n-0)LHFFMPGFAPLTAR	LHFFMPGFAPLTAR	(Dimethyl-n-0)LHFFMPGFAPLTAR2	2	1.5e-07	1.5e-07	4.80538e-05	0.000543183	0.000738552	0.000529942	0.000740192	0.00010017	1	9641.93	8094.18	5.74315e-05	0.000516796	0.969389	0.00312404	0.000107425
C:\Users\marco\Documents\Kai\DimethylDIA\DIA_Quan\Proteome\061524_KAI_Nathaniel_DimethylDIA_EV_Proteome_Quan_DIA_R3_S1-A3_1_8187.d	061524_KAI_Nathaniel_DimethylDIA_EV_Proteome_Quan_DIA_R3_S1-A3_1_8187	Q13509	Q13509;A0A0B4J269	TBB3_HUMAN	TUBB3	(Dimethyl-n-0)LHFFMPGFAPLTAR	LHFFMPGFAPLTAR	(Dimethyl-n-0)LHFFMPGFAPLTAR2	2	1.5e-07	1.5e-07	4.80538e-05	0.000618429	0.00076746	0.000529942	0.000769823	9.95322e-05	1	9758.19	8164.32	5.74315e-05	0.000516796	0.897721	0.0279807	0.00137306
C:\Users\marco\Documents\Kai\DimethylDIA\DIA_Quan\Proteome\061524_KAI_Nathaniel_DimethylDIA_EV_Proteome_Quan_DIA_R1_S1-A1_1_8185.d	061524_KAI_Nathaniel_DimethylDIA_EV_Proteome_Quan_DIA_R1_S1-A1_1_8185	Q13509	Q13509;A0A0B4J269	TBB3_HUMAN	TUBB3	(Dimethyl-n-4)LHFFMPGFAPLTAR	LHFFMPGFAPLTAR	(Dimethyl-n-4)LHFFMPGFAPLTAR2	2	1.5e-07	1.5e-07	4.80538e-05	0.000637755	0.000620732	0.000529942	0.000623053	9.78378e-05	1	29080.8	27010.3	5.74315e-05	0.000516796	0.962684	0.0383967	4.61837e-05
C:\Users\marco\Documents\Kai\DimethylDIA\DIA_Quan\Proteome\061524_KAI_Nathaniel_DimethylDIA_EV_Proteome_Quan_DIA_R2_S1-A2_1_8186.d	061524_KAI_Nathaniel_DimethylDIA_EV_Proteome_Quan_DIA_R2_S1-A2_1_8186	Q13509	Q13509;A0A0B4J269	TBB3_HUMAN	TUBB3	(Dimethyl-n-4)LHFFMPGFAPLTAR	LHFFMPGFAPLTAR	(Dimethyl-n-4)LHFFMPGFAPLTAR2	2	1.5e-07	1.5e-07	4.80538e-05	0.000543183	0.000595238	0.000529942	0.000558971	0.00010017	1	18202.5	15280.6	5.74315e-05	0.000516796	0.974337	0.028519	3.39523e-05
C:\Users\marco\Documents\Kai\DimethylDIA\DIA_Quan\Proteome\061524_KAI_Nathaniel_DimethylDIA_EV_Proteome_Quan_DIA_R3_S1-A3_1_8187.d	061524_KAI_Nathaniel_DimethylDIA_EV_Proteome_Quan_DIA_R3_S1-A3_1_8187	Q13509	Q13509;A0A0B4J269	TBB3_HUMAN	TUBB3	(Dimethyl-n-4)LHFFMPGFAPLTAR	LHFFMPGFAPLTAR	(Dimethyl-n-4)LHFFMPGFAPLTAR2	2	1.5e-07	1.5e-07	4.80538e-05	0.000618429	0.000622665	0.000529942	0.000625	9.95322e-05	1	16970.6	14198.7	5.74315e-05	0.000516796	0.748751	0.124646	0.00150583
C:\Users\marco\Documents\Kai\DimethylDIA\DIA_Quan\Proteome\061524_KAI_Nathaniel_DimethylDIA_EV_Proteome_Quan_DIA_R1_S1-A1_1_8185.d	061524_KAI_Nathaniel_DimethylDIA_EV_Proteome_Quan_DIA_R1_S1-A1_1_8185	Q13509	Q13509;A0A0B4J269	TBB3_HUMAN	TUBB3	(Dimethyl-n-8)LHFFMPGFAPLTAR	LHFFMPGFAPLTAR	(Dimethyl-n-8)LHFFMPGFAPLTAR2	2	1.5e-07	1.5e-07	4.80538e-05	0.000637755	0.000552486	0.000529942	0.000555247	9.78378e-05	1	61936.1	57526.2	5.74315e-05	0.000516796	0.982122	0.0412696	1.94406e-05
C:\Users\marco\Documents\Kai\DimethylDIA\DIA_Quan\Proteome\061524_KAI_Nathaniel_DimethylDIA_EV_Proteome_Quan_DIA_R2_S1-A2_1_8186.d	061524_KAI_Nathaniel_DimethylDIA_EV_Proteome_Quan_DIA_R2_S1-A2_1_8186	Q13509	Q13509;A0A0B4J269	TBB3_HUMAN	TUBB3	(Dimethyl-n-8)LHFFMPGFAPLTAR	LHFFMPGFAPLTAR	(Dimethyl-n-8)LHFFMPGFAPLTAR2	2	1.5e-07	1.5e-07	4.80538e-05	0.000543183	0.000506073	0.000529942	0.000508906	0.00010017	1	34549.9	29003.9	5.74315e-05	0.000516796	0.968841	0.0267897	1.48352e-05
C:\Users\marco\Documents\Kai\DimethylDIA\DIA_Quan\Proteome\061524_KAI_Nathaniel_DimethylDIA_EV_Proteome_Quan_DIA_R3_S1-A3_1_8187.d	061524_KAI_Nathaniel_DimethylDIA_EV_Proteome_Quan_DIA_R3_S1-A3_1_8187	Q13509	Q13509;A0A0B4J269	TBB3_HUMAN	TUBB3	(Dimethyl-n-8)LHFFMPGFAPLTAR	LHFFMPGFAPLTAR	(Dimethyl-n-8)LHFFMPGFAPLTAR2	2	1.5e-07	1.5e-07	4.80538e-05	0.000618429	0.000661376	0.000529942	0.000661813	9.95322e-05	1	26726.8	22361.3	5.74315e-05	0.000516796	0.912062	0.243554	3.14047e-05
C:\Users\marco\Documents\Kai\DimethylDIA\DIA_Quan\Proteome\061524_KAI_Nathaniel_DimethylDIA_EV_Proteome_Quan_DIA_R1_S1-A1_1_8185.d	061524_KAI_Nathaniel_DimethylDIA_EV_Proteome_Quan_DIA_R1_S1-A1_1_8185	Q13509	Q13509;A0A0B4J269	TBB3_HUMAN	TUBB3	(Dimethyl-n-0)LHFFMPGFAPLTAR	LHFFMPGFAPLTAR	(Dimethyl-n-0)LHFFMPGFAPLTAR3	3	1.5e-07	1.5e-07	1.5e-07	0.000637755	0.00081367	0.000529942	0.00081367	0	1	13718.7	12741.9	1.5e-07	0.000516796	0.941274	2.64705	0.00016055
C:\Users\marco\Documents\Kai\DimethylDIA\DIA_Quan\Proteome\061524_KAI_Nathaniel_DimethylDIA_EV_Proteome_Quan_DIA_R2_S1-A2_1_8186.d	061524_KAI_Nathaniel_DimethylDIA_EV_Proteome_Quan_DIA_R2_S1-A2_1_8186	Q13509	Q13509;A0A0B4J269	TBB3_HUMAN	TUBB3	(Dimethyl-n-0)LHFFMPGFAPLTAR	LHFFMPGFAPLTAR	(Dimethyl-n-0)LHFFMPGFAPLTAR3	3	1.5e-07	1.5e-07	1.5e-07	0.000543183	0.000738552	0.000529942	0.000740192	0.00010017	1	12363.8	10441.5	1.5e-07	0.000516796	0.88658	1.27737	0.000107425
C:\Users\marco\Documents\Kai\DimethylDIA\DIA_Quan\Proteome\061524_KAI_Nathaniel_DimethylDIA_EV_Proteome_Quan_DIA_R3_S1-A3_1_8187.d	061524_KAI_Nathaniel_DimethylDIA_EV_Proteome_Quan_DIA_R3_S1-A3_1_8187	Q13509	Q13509;A0A0B4J269	TBB3_HUMAN	TUBB3	(Dimethyl-n-0)LHFFMPGFAPLTAR	LHFFMPGFAPLTAR	(Dimethyl-n-0)LHFFMPGFAPLTAR3	3	1.5e-07	1.5e-07	1.5e-07	0.000618429	0.00076746	0.000529942	0.000769823	0	1	11424.8	9558.71	1.5e-07	0.000516796	0.946587	2.30952	0.00013322
C:\Users\marco\Documents\Kai\DimethylDIA\DIA_Quan\Proteome\061524_KAI_Nathaniel_DimethylDIA_EV_Proteome_Quan_DIA_R1_S1-A1_1_8185.d	061524_KAI_Nathaniel_DimethylDIA_EV_Proteome_Quan_DIA_R1_S1-A1_1_8185	Q13509	Q13509;A0A0B4J269	TBB3_HUMAN	TUBB3	(Dimethyl-n-4)LHFFMPGFAPLTAR	LHFFMPGFAPLTAR	(Dimethyl-n-4)LHFFMPGFAPLTAR3	3	1.5e-07	1.5e-07	1.5e-07	0.000637755	0.000620732	0.000529942	0.000623053	9.78378e-05	1	18580.5	17128.5	1.5e-07	0.000516796	0.968929	1.15893	4.61837e-05
C:\Users\marco\Documents\Kai\DimethylDIA\DIA_Quan\Proteome\061524_KAI_Nathaniel_DimethylDIA_EV_Proteome_Quan_DIA_R2_S1-A2_1_8186.d	061524_KAI_Nathaniel_DimethylDIA_EV_Proteome_Quan_DIA_R2_S1-A2_1_8186	Q13509	Q13509;A0A0B4J269	TBB3_HUMAN	TUBB3	(Dimethyl-n-4)LHFFMPGFAPLTAR	LHFFMPGFAPLTAR	(Dimethyl-n-4)LHFFMPGFAPLTAR3	3	1.5e-07	1.5e-07	1.5e-07	0.000543183	0.000595238	0.000529942	0.000558971	0	1	26679.5	22360.4	1.5e-07	0.000516796	0.987636	1.99674	3.39523e-05
C:\Users\marco\Documents\Kai\DimethylDIA\DIA_Quan\Proteome\061524_KAI_Nathaniel_DimethylDIA_EV_Proteome_Quan_DIA_R3_S1-A3_1_8187.d	061524_KAI_Nathaniel_DimethylDIA_EV_Proteome_Quan_DIA_R3_S1-A3_1_8187	Q13509	Q13509;A0A0B4J269	TBB3_HUMAN	TUBB3	(Dimethyl-n-4)LHFFMPGFAPLTAR	LHFFMPGFAPLTAR	(Dimethyl-n-4)LHFFMPGFAPLTAR3	3	1.5e-07	1.5e-07	1.5e-07	0.000618429	0.000622665	0.000529942	0.000625	0	1	31127.2	27953.4	1.5e-07	0.000516796	0.95826	1.59359	4.27391e-05
C:\Users\marco\Documents\Kai\DimethylDIA\DIA_Quan\Proteome\061524_KAI_Nathaniel_DimethylDIA_EV_Proteome_Quan_DIA_R1_S1-A1_1_8185.d	061524_KAI_Nathaniel_DimethylDIA_EV_Proteome_Quan_DIA_R1_S1-A1_1_8185	Q13509	Q13509;A0A0B4J269	TBB3_HUMAN	TUBB3	(Dimethyl-n-8)LHFFMPGFAPLTAR	LHFFMPGFAPLTAR	(Dimethyl-n-8)LHFFMPGFAPLTAR3	3	1.5e-07	1.5e-07	1.5e-07	0.000637755	0.000552486	0.000529942	0.000555247	9.78378e-05	1	51054.2	47064.6	1.5e-07	0.000516796	0.951063	2.73189	1.94406e-05
C:\Users\marco\Documents\Kai\DimethylDIA\DIA_Quan\Proteome\061524_KAI_Nathaniel_DimethylDIA_EV_Proteome_Quan_DIA_R2_S1-A2_1_8186.d	061524_KAI_Nathaniel_DimethylDIA_EV_Proteome_Quan_DIA_R2_S1-A2_1_8186	Q13509	Q13509;A0A0B4J269	TBB3_HUMAN	TUBB3	(Dimethyl-n-8)LHFFMPGFAPLTAR	LHFFMPGFAPLTAR	(Dimethyl-n-8)LHFFMPGFAPLTAR3	3	1.5e-07	1.5e-07	1.5e-07	0.000543183	0.000506073	0.000529942	0.000508906	0	1	62265.5	52185.4	1.5e-07	0.000516796	0.978848	2.2924	1.48352e-05
C:\Users\marco\Documents\Kai\DimethylDIA\DIA_Quan\Proteome\061524_KAI_Nathaniel_DimethylDIA_EV_Proteome_Quan_DIA_R3_S1-A3_1_8187.d	061524_KAI_Nathaniel_DimethylDIA_EV_Proteome_Quan_DIA_R3_S1-A3_1_8187	Q13509	Q13509;A0A0B4J269	TBB3_HUMAN	TUBB3	(Dimethyl-n-8)LHFFMPGFAPLTAR	LHFFMPGFAPLTAR	(Dimethyl-n-8)LHFFMPGFAPLTAR3	3	1.5e-07	1.5e-07	1.5e-07	0.000618429	0.000661376	0.000529942	0.000661813	0	1	63513.6	57037.6	1.5e-07	0.000516796	0.933045	2.36723	1.71129e-05
C:\Users\marco\Documents\Kai\DimethylDIA\DIA_Quan\Proteome\061524_KAI_Nathaniel_DimethylDIA_EV_Proteome_Quan_DIA_R1_S1-A1_1_8185.d	061524_KAI_Nathaniel_DimethylDIA_EV_Proteome_Quan_DIA_R1_S1-A1_1_8185	P07437	Q13885;A6NNZ2;P04350;P07437;Q9BVA1;Q9BUF5;Q3ZCM7;P68371;Q5SQY0;K7ESM5;Q5JP53;A0A075B736;Q5ST81	TBB5_HUMAN	TUBB	(Dimethyl-n-0)LHFFMPGFAPLTSR	LHFFMPGFAPLTSR	(Dimethyl-n-0)LHFFMPGFAPLTSR2	2	3.53357e-07	3.53357e-07	2.60519e-05	0.000637755	0.00081367	0.000529942	0.00081367	9.78378e-05	1	39336.1	36348.8	5.89188e-05	0.000516796	0.984879	1.64914	0.00016055
C:\Users\marco\Documents\Kai\DimethylDIA\DIA_Quan\Proteome\061524_KAI_Nathaniel_DimethylDIA_EV_Proteome_Quan_DIA_R2_S1-A2_1_8186.d	061524_KAI_Nathaniel_DimethylDIA_EV_Proteome_Quan_DIA_R2_S1-A2_1_8186	P07437	Q13885;A6NNZ2;P04350;P07437;Q9BVA1;Q9BUF5;Q3ZCM7;P68371;Q5SQY0;K7ESM5;Q5JP53;A0A075B736;Q5ST81	TBB5_HUMAN	TUBB	(Dimethyl-n-0)LHFFMPGFAPLTSR	LHFFMPGFAPLTSR	(Dimethyl-n-0)LHFFMPGFAPLTSR2	2	1.5e-07	1.5e-07	2.60519e-05	0.000543183	0.000738552	0.000529942	0.000740192	0.00010017	1	21625.9	18078	5.89188e-05	0.000516796	0.882911	1.3249	0.000107425
C:\Users\marco\Documents\Kai\DimethylDIA\DIA_Quan\Proteome\061524_KAI_Nathaniel_DimethylDIA_EV_Proteome_Quan_DIA_R3_S1-A3_1_8187.d	061524_KAI_Nathaniel_DimethylDIA_EV_Proteome_Quan_DIA_R3_S1-A3_1_8187	P07437	Q13885;A6NNZ2;P04350;P07437;Q9BVA1;Q9BUF5;Q3ZCM7;P68371;Q5SQY0;K7ESM5;Q5JP53;A0A075B736;Q5ST81	TBB5_HUMAN	TUBB	(Dimethyl-n-0)LHFFMPGFAPLTSR	LHFFMPGFAPLTSR	(Dimethyl-n-0)LHFFMPGFAPLTSR2	2	1.5e-07	1.5e-07	2.60519e-05	0.000618429	0.00076746	0.000529942	0.000769823	0	1	22941.8	20469.8	5.89188e-05	0.000516796	0.969928	1.06721	0.00013322
C:\Users\marco\Documents\Kai\DimethylDIA\DIA_Quan\Proteome\061524_KAI_Nathaniel_DimethylDIA_EV_Proteome_Quan_DIA_R1_S1-A1_1_8185.d	061524_KAI_Nathaniel_DimethylDIA_EV_Proteome_Quan_DIA_R1_S1-A1_1_8185	P07437	Q13885;A6NNZ2;P04350;P07437;Q9BVA1;Q9BUF5;Q3ZCM7;P68371;Q5SQY0;K7ESM5;Q5JP53;A0A075B736;Q5ST81	TBB5_HUMAN	TUBB	(Dimethyl-n-4)LHFFMPGFAPLTSR	LHFFMPGFAPLTSR	(Dimethyl-n-4)LHFFMPGFAPLTSR2	2	3.53357e-07	3.53357e-07	2.60519e-05	0.000637755	0.000620732	0.000529942	0.000623053	9.78378e-05	1	69473.3	64197.3	5.89188e-05	0.000516796	0.99046	1.86449	4.61837e-05
C:\Users\marco\Documents\Kai\DimethylDIA\DIA_Quan\Proteome\061524_KAI_Nathaniel_DimethylDIA_EV_Proteome_Quan_DIA_R2_S1-A2_1_8186.d	061524_KAI_Nathaniel_DimethylDIA_EV_Proteome_Quan_DIA_R2_S1-A2_1_8186	P07437	Q13885;A6NNZ2;P04350;P07437;Q9BVA1;Q9BUF5;Q3ZCM7;P68371;Q5SQY0;K7ESM5;Q5JP53;A0A075B736;Q5ST81	TBB5_HUMAN	TUBB	(Dimethyl-n-4)LHFFMPGFAPLTSR	LHFFMPGFAPLTSR	(Dimethyl-n-4)LHFFMPGFAPLTSR2	2	1.5e-07	1.5e-07	2.60519e-05	0.000543183	0.000595238	0.000529942	0.000558971	0.00010017	1	34818.9	29086.8	5.89188e-05	0.000516796	0.97211	1.22105	3.39523e-05
C:\Users\marco\Documents\Kai\DimethylDIA\DIA_Quan\Proteome\061524_KAI_Nathaniel_DimethylDIA_EV_Proteome_Quan_DIA_R3_S1-A3_1_8187.d	061524_KAI_Nathaniel_DimethylDIA_EV_Proteome_Quan_DIA_R3_S1-A3_1_8187	P07437	Q13885;A6NNZ2;P04350;P07437;Q9BVA1;Q9BUF5;Q3ZCM7;P68371;Q5SQY0;K7ESM5;Q5JP53;A0A075B736;Q5ST81	TBB5_HUMAN	TUBB	(Dimethyl-n-4)LHFFMPGFAPLTSR	LHFFMPGFAPLTSR	(Dimethyl-n-4)LHFFMPGFAPLTSR2	2	1.5e-07	1.5e-07	2.60519e-05	0.000618429	0.000622665	0.000529942	0.000625	9.95322e-05	1	39114.3	34899.6	5.89188e-05	0.000516796	0.978332	1.8475	4.27391e-05
C:\Users\marco\Documents\Kai\DimethylDIA\DIA_Quan\Proteome\061524_KAI_Nathaniel_DimethylDIA_EV_Proteome_Quan_DIA_R1_S1-A1_1_8185.d	061524_KAI_Nathaniel_DimethylDIA_EV_Proteome_Quan_DIA_R1_S1-A1_1_8185	P07437	Q13885;A6NNZ2;P04350;P07437;Q9BVA1;Q9BUF5;Q3ZCM7;P68371;Q5SQY0;K7ESM5;Q5JP53;A0A075B736;Q5ST81	TBB5_HUMAN	TUBB	(Dimethyl-n-8)LHFFMPGFAPLTSR	LHFFMPGFAPLTSR	(Dimethyl-n-8)LHFFMPGFAPLTSR2	2	3.53357e-07	3.53357e-07	2.60519e-05	0.000637755	0.000552486	0.000529942	0.000555247	9.78378e-05	1	141352	130618	5.89188e-05	0.000516796	0.993746	2.14691	1.94406e-05
C:\Users\marco\Documents\Kai\DimethylDIA\DIA_Quan\Proteome\061524_KAI_Nathaniel_DimethylDIA_EV_Proteome_Quan_DIA_R2_S1-A2_1_8186.d	061524_KAI_Nathaniel_DimethylDIA_EV_Proteome_Quan_DIA_R2_S1-A2_1_8186	P07437	Q13885;A6NNZ2;P04350;P07437;Q9BVA1;Q9BUF5;Q3ZCM7;P68371;Q5SQY0;K7ESM5;Q5JP53;A0A075B736;Q5ST81	TBB5_HUMAN	TUBB	(Dimethyl-n-8)LHFFMPGFAPLTSR	LHFFMPGFAPLTSR	(Dimethyl-n-8)LHFFMPGFAPLTSR2	2	1.5e-07	1.5e-07	2.60519e-05	0.000543183	0.000506073	0.000529942	0.000508906	0	1	68217.4	57025.8	5.89188e-05	0.000516796	0.968885	1.66414	1.48352e-05
C:\Users\marco\Documents\Kai\DimethylDIA\DIA_Quan\Proteome\061524_KAI_Nathaniel_DimethylDIA_EV_Proteome_Quan_DIA_R3_S1-A3_1_8187.d	061524_KAI_Nathaniel_DimethylDIA_EV_Proteome_Quan_DIA_R3_S1-A3_1_8187	P07437	Q13885;A6NNZ2;P04350;P07437;Q9BVA1;Q9BUF5;Q3ZCM7;P68371;Q5SQY0;K7ESM5;Q5JP53;A0A075B736;Q5ST81	TBB5_HUMAN	TUBB	(Dimethyl-n-8)LHFFMPGFAPLTSR	LHFFMPGFAPLTSR	(Dimethyl-n-8)LHFFMPGFAPLTSR2	2	1.5e-07	1.5e-07	2.60519e-05	0.000618429	0.000661376	0.000529942	0.000661813	9.95322e-05	1	81868.1	73046.6	5.89188e-05	0.000516796	0.983961	2.01328	1.71129e-05
C:\Users\marco\Documents\Kai\DimethylDIA\DIA_Quan\Proteome\061524_KAI_Nathaniel_DimethylDIA_EV_Proteome_Quan_DIA_R1_S1-A1_1_8185.d	061524_KAI_Nathaniel_DimethylDIA_EV_Proteome_Quan_DIA_R1_S1-A1_1_8185	P07437	Q13885;A6NNZ2;P04350;P07437;Q9BVA1;Q9BUF5;Q3ZCM7;P68371;Q5SQY0;K7ESM5;Q5JP53;A0A075B736;Q5ST81	TBB5_HUMAN	TUBB	(Dimethyl-n-0)LHFFMPGFAPLTSR	LHFFMPGFAPLTSR	(Dimethyl-n-0)LHFFMPGFAPLTSR3	3	3.53357e-07	3.53357e-07	1.5e-07	0.000637755	0.00081367	0.000529942	0.00081367	0	1	134241	124046	1.5e-07	0.000516796	0.997887	2.9511	0.00016055
C:\Users\marco\Documents\Kai\DimethylDIA\DIA_Quan\Proteome\061524_KAI_Nathaniel_DimethylDIA_EV_Proteome_Quan_DIA_R2_S1-A2_1_8186.d	061524_KAI_Nathaniel_DimethylDIA_EV_Proteome_Quan_DIA_R2_S1-A2_1_8186	P07437	Q13885;A6NNZ2;P04350;P07437;Q9BVA1;Q9BUF5;Q3ZCM7;P68371;Q5SQY0;K7ESM5;Q5JP53;A0A075B736;Q5ST81	TBB5_HUMAN	TUBB	(Dimethyl-n-0)LHFFMPGFAPLTSR	LHFFMPGFAPLTSR	(Dimethyl-n-0)LHFFMPGFAPLTSR3	3	1.5e-07	1.5e-07	1.5e-07	0.000543183	0.000738552	0.000529942	0.000740192	0.00010017	1	126701	106298	1.5e-07	0.000516796	0.988134	2.57969	0.000107425
C:\Users\marco\Documents\Kai\DimethylDIA\DIA_Quan\Proteome\061524_KAI_Nathaniel_DimethylDIA_EV_Proteome_Quan_DIA_R3_S1-A3_1_8187.d	061524_KAI_Nathaniel_DimethylDIA_EV_Proteome_Quan_DIA_R3_S1-A3_1_8187	P07437	Q13885;A6NNZ2;P04350;P07437;Q9BVA1;Q9BUF5;Q3ZCM7;P68371;Q5SQY0;K7ESM5;Q5JP53;A0A075B736;Q5ST81	TBB5_HUMAN	TUBB	(Dimethyl-n-0)LHFFMPGFAPLTSR	LHFFMPGFAPLTSR	(Dimethyl-n-0)LHFFMPGFAPLTSR3	3	1.5e-07	1.5e-07	1.5e-07	0.000618429	0.00076746	0.000529942	0.000769823	0	1	118089	105364	1.5e-07	0.000516796	0.982925	1.93375	0.00013322
C:\Users\marco\Documents\Kai\DimethylDIA\DIA_Quan\Proteome\061524_KAI_Nathaniel_DimethylDIA_EV_Proteome_Quan_DIA_R1_S1-A1_1_8185.d	061524_KAI_Nathaniel_DimethylDIA_EV_Proteome_Quan_DIA_R1_S1-A1_1_8185	P07437	Q13885;A6NNZ2;P04350;P07437;Q9BVA1;Q9BUF5;Q3ZCM7;P68371;Q5SQY0;K7ESM5;Q5JP53;A0A075B736;Q5ST81	TBB5_HUMAN	TUBB	(Dimethyl-n-4)LHFFMPGFAPLTSR	LHFFMPGFAPLTSR	(Dimethyl-n-4)LHFFMPGFAPLTSR3	3	3.53357e-07	3.53357e-07	1.5e-07	0.000637755	0.000620732	0.000529942	0.000623053	9.78378e-05	1	258118	238738	1.5e-07	0.000516796	0.989066	3.65066	4.61837e-05
C:\Users\marco\Documents\Kai\DimethylDIA\DIA_Quan\Proteome\061524_KAI_Nathaniel_DimethylDIA_EV_Proteome_Quan_DIA_R2_S1-A2_1_8186.d	061524_KAI_Nathaniel_DimethylDIA_EV_Proteome_Quan_DIA_R2_S1-A2_1_8186	P07437	Q13885;A6NNZ2;P04350;P07437;Q9BVA1;Q9BUF5;Q3ZCM7;P68371;Q5SQY0;K7ESM5;Q5JP53;A0A075B736;Q5ST81	TBB5_HUMAN	TUBB	(Dimethyl-n-4)LHFFMPGFAPLTSR	LHFFMPGFAPLTSR	(Dimethyl-n-4)LHFFMPGFAPLTSR3	3	1.5e-07	1.5e-07	1.5e-07	0.000543183	0.000595238	0.000529942	0.000558971	0	1	288674	241151	1.5e-07	0.000516796	0.993146	3.74229	3.39523e-05
C:\Users\marco\Documents\Kai\DimethylDIA\DIA_Quan\Proteome\061524_KAI_Nathaniel_DimethylDIA_EV_Proteome_Quan_DIA_R3_S1-A3_1_8187.d	061524_KAI_Nathaniel_DimethylDIA_EV_Proteome_Quan_DIA_R3_S1-A3_1_8187	P07437	Q13885;A6NNZ2;P04350;P07437;Q9BVA1;Q9BUF5;Q3ZCM7;P68371;Q5SQY0;K7ESM5;Q5JP53;A0A075B736;Q5ST81	TBB5_HUMAN	TUBB	(Dimethyl-n-4)LHFFMPGFAPLTSR	LHFFMPGFAPLTSR	(Dimethyl-n-4)LHFFMPGFAPLTSR3	3	1.5e-07	1.5e-07	1.5e-07	0.000618429	0.000622665	0.000529942	0.000625	0	1	240674	214741	1.5e-07	0.000516796	0.981459	3.06529	4.27391e-05
C:\Users\marco\Documents\Kai\DimethylDIA\DIA_Quan\Proteome\061524_KAI_Nathaniel_DimethylDIA_EV_Proteome_Quan_DIA_R1_S1-A1_1_8185.d	061524_KAI_Nathaniel_DimethylDIA_EV_Proteome_Quan_DIA_R1_S1-A1_1_8185	P07437	Q13885;A6NNZ2;P04350;P07437;Q9BVA1;Q9BUF5;Q3ZCM7;P68371;Q5SQY0;K7ESM5;Q5JP53;A0A075B736;Q5ST81	TBB5_HUMAN	TUBB	(Dimethyl-n-8)LHFFMPGFAPLTSR	LHFFMPGFAPLTSR	(Dimethyl-n-8)LHFFMPGFAPLTSR3	3	3.53357e-07	3.53357e-07	1.5e-07	0.000637755	0.000552486	0.000529942	0.000555247	9.78378e-05	1	546206	505196	1.5e-07	0.000516796	0.993237	3.72258	1.94406e-05
C:\Users\marco\Documents\Kai\DimethylDIA\DIA_Quan\Proteome\061524_KAI_Nathaniel_DimethylDIA_EV_Proteome_Quan_DIA_R2_S1-A2_1_8186.d	061524_KAI_Nathaniel_DimethylDIA_EV_Proteome_Quan_DIA_R2_S1-A2_1_8186	P07437	Q13885;A6NNZ2;P04350;P07437;Q9BVA1;Q9BUF5;Q3ZCM7;P68371;Q5SQY0;K7ESM5;Q5JP53;A0A075B736;Q5ST81	TBB5_HUMAN	TUBB	(Dimethyl-n-8)LHFFMPGFAPLTSR	LHFFMPGFAPLTSR	(Dimethyl-n-8)LHFFMPGFAPLTSR3	3	1.5e-07	1.5e-07	1.5e-07	0.000543183	0.000506073	0.000529942	0.000508906	0	1	543856	454323	1.5e-07	0.000516796	0.997217	3.78047	1.48352e-05
C:\Users\marco\Documents\Kai\DimethylDIA\DIA_Quan\Proteome\061524_KAI_Nathaniel_DimethylDIA_EV_Proteome_Quan_DIA_R3_S1-A3_1_8187.d	061524_KAI_Nathaniel_DimethylDIA_EV_Proteome_Quan_DIA_R3_S1-A3_1_8187	P07437	Q13885;A6NNZ2;P04350;P07437;Q9BVA1;Q9BUF5;Q3ZCM7;P68371;Q5SQY0;K7ESM5;Q5JP53;A0A075B736;Q5ST81	TBB5_HUMAN	TUBB	(Dimethyl-n-8)LHFFMPGFAPLTSR	LHFFMPGFAPLTSR	(Dimethyl-n-8)LHFFMPGFAPLTSR3	3	1.5e-07	1.5e-07	1.5e-07	0.000618429	0.000661376	0.000529942	0.000661813	0	1	482004	430067	1.5e-07	0.000516796	0.989112	3.33162	1.71129e-05
C:\Users\marco\Documents\Kai\DimethylDIA\DIA_Quan\Proteome\061524_KAI_Nathaniel_DimethylDIA_EV_Proteome_Quan_DIA_R1_S1-A1_1_8185.d	061524_KAI_Nathaniel_DimethylDIA_EV_Proteome_Quan_DIA_R1_S1-A1_1_8185	Q00610	Q00610;A0A087WVQ6	CLH1_HUMAN	CLTC	(Dimethyl-n-0)LHIIEVGTPPTGNQPFPK(Dimethyl-K-0)	LHIIEVGTPPTGNQPFPK	(Dimethyl-n-0)LHIIEVGTPPTGNQPFPK(Dimethyl-K-0)3	3	1.55477e-06	2.84921e-06	1.5e-07	0.000637755	0.00081367	0.000529942	0.00081367	0	1	28234.9	26516.9	1.5e-07	0.000516796	0.957018	4.68168	0.00016055
C:\Users\marco\Documents\Kai\DimethylDIA\DIA_Quan\Proteome\061524_KAI_Nathaniel_DimethylDIA_EV_Proteome_Quan_DIA_R2_S1-A2_1_8186.d	061524_KAI_Nathaniel_DimethylDIA_EV_Proteome_Quan_DIA_R2_S1-A2_1_8186	Q00610	Q00610;A0A087WVQ6	CLH1_HUMAN	CLTC	(Dimethyl-n-0)LHIIEVGTPPTGNQPFPK(Dimethyl-K-0)	LHIIEVGTPPTGNQPFPK	(Dimethyl-n-0)LHIIEVGTPPTGNQPFPK(Dimethyl-K-0)3	3	1.5e-07	1.5e-07	1.5e-07	0.000543183	0.000738552	0.000529942	0.000740192	0.00010017	1	22331.9	19371.8	1.5e-07	0.000516796	0.92083	5.78402	0.000107425
C:\Users\marco\Documents\Kai\DimethylDIA\DIA_Quan\Proteome\061524_KAI_Nathaniel_DimethylDIA_EV_Proteome_Quan_DIA_R3_S1-A3_1_8187.d	061524_KAI_Nathaniel_DimethylDIA_EV_Proteome_Quan_DIA_R3_S1-A3_1_8187	Q00610	Q00610;A0A087WVQ6	CLH1_HUMAN	CLTC	(Dimethyl-n-0)LHIIEVGTPPTGNQPFPK(Dimethyl-K-0)	LHIIEVGTPPTGNQPFPK	(Dimethyl-n-0)LHIIEVGTPPTGNQPFPK(Dimethyl-K-0)3	3	1.5e-07	1.5e-07	1.5e-07	0.000618429	0.00076746	0.000529942	0.000769823	9.95322e-05	1	19519.1	18792.4	1.5e-07	0.000516796	0.955051	3.99819	0.00013322
C:\Users\marco\Documents\Kai\DimethylDIA\DIA_Quan\Proteome\061524_KAI_Nathaniel_DimethylDIA_EV_Proteome_Quan_DIA_R1_S1-A1_1_8185.d	061524_KAI_Nathaniel_DimethylDIA_EV_Proteome_Quan_DIA_R1_S1-A1_1_8185	Q00610	Q00610;A0A087WVQ6	CLH1_HUMAN	CLTC	(Dimethyl-n-4)LHIIEVGTPPTGNQPFPK(Dimethyl-K-4)	LHIIEVGTPPTGNQPFPK	(Dimethyl-n-4)LHIIEVGTPPTGNQPFPK(Dimethyl-K-4)3	3	1.55477e-06	2.84921e-06	1.5e-07	0.000637755	0.000620732	0.000529942	0.000623053	9.78378e-05	1	52017.4	48762.8	1.5e-07	0.000516796	0.976913	5.61156	4.61837e-05
C:\Users\marco\Documents\Kai\DimethylDIA\DIA_Quan\Proteome\061524_KAI_Nathaniel_DimethylDIA_EV_Proteome_Quan_DIA_R2_S1-A2_1_8186.d	061524_KAI_Nathaniel_DimethylDIA_EV_Proteome_Quan_DIA_R2_S1-A2_1_8186	Q00610	Q00610;A0A087WVQ6	CLH1_HUMAN	CLTC	(Dimethyl-n-4)LHIIEVGTPPTGNQPFPK(Dimethyl-K-4)	LHIIEVGTPPTGNQPFPK	(Dimethyl-n-4)LHIIEVGTPPTGNQPFPK(Dimethyl-K-4)3	3	1.5e-07	1.5e-07	1.5e-07	0.000543183	0.000595238	0.000529942	0.000558971	0	1	44335.3	38124	1.5e-07	0.000516796	0.965112	7.3532	3.39523e-05
C:\Users\marco\Documents\Kai\DimethylDIA\DIA_Quan\Proteome\061524_KAI_Nathaniel_DimethylDIA_EV_Proteome_Quan_DIA_R3_S1-A3_1_8187.d	061524_KAI_Nathaniel_DimethylDIA_EV_Proteome_Quan_DIA_R3_S1-A3_1_8187	Q00610	Q00610;A0A087WVQ6	CLH1_HUMAN	CLTC	(Dimethyl-n-4)LHIIEVGTPPTGNQPFPK(Dimethyl-K-4)	LHIIEVGTPPTGNQPFPK	(Dimethyl-n-4)LHIIEVGTPPTGNQPFPK(Dimethyl-K-4)3	3	1.5e-07	1.5e-07	1.5e-07	0.000618429	0.000622665	0.000529942	0.000625	0	1	38655.4	37235.6	1.5e-07	0.000516796	0.969509	5.67597	4.27391e-05
C:\Users\marco\Documents\Kai\DimethylDIA\DIA_Quan\Proteome\061524_KAI_Nathaniel_DimethylDIA_EV_Proteome_Quan_DIA_R1_S1-A1_1_8185.d	061524_KAI_Nathaniel_DimethylDIA_EV_Proteome_Quan_DIA_R1_S1-A1_1_8185	Q00610	Q00610;A0A087WVQ6	CLH1_HUMAN	CLTC	(Dimethyl-n-8)LHIIEVGTPPTGNQPFPK(Dimethyl-K-8)	LHIIEVGTPPTGNQPFPK	(Dimethyl-n-8)LHIIEVGTPPTGNQPFPK(Dimethyl-K-8)3	3	1.55477e-06	2.84921e-06	1.5e-07	0.000637755	0.000552486	0.000529942	0.000555247	9.78378e-05	1	99556.7	93327.6	1.5e-07	0.000516796	0.985892	8.93854	1.94406e-05
C:\Users\marco\Documents\Kai\DimethylDIA\DIA_Quan\Proteome\061524_KAI_Nathaniel_DimethylDIA_EV_Proteome_Quan_DIA_R2_S1-A2_1_8186.d	061524_KAI_Nathaniel_DimethylDIA_EV_Proteome_Quan_DIA_R2_S1-A2_1_8186	Q00610	Q00610;A0A087WVQ6	CLH1_HUMAN	CLTC	(Dimethyl-n-8)LHIIEVGTPPTGNQPFPK(Dimethyl-K-8)	LHIIEVGTPPTGNQPFPK	(Dimethyl-n-8)LHIIEVGTPPTGNQPFPK(Dimethyl-K-8)3	3	1.5e-07	1.5e-07	1.5e-07	0.000543183	0.000506073	0.000529942	0.000508906	0.00010017	1	91271.6	79107.7	1.5e-07	0.000516796	0.995526	8.31021	1.48352e-05
C:\Users\marco\Documents\Kai\DimethylDIA\DIA_Quan\Proteome\061524_KAI_Nathaniel_DimethylDIA_EV_Proteome_Quan_DIA_R3_S1-A3_1_8187.d	061524_KAI_Nathaniel_DimethylDIA_EV_Proteome_Quan_DIA_R3_S1-A3_1_8187	Q00610	Q00610;A0A087WVQ6	CLH1_HUMAN	CLTC	(Dimethyl-n-8)LHIIEVGTPPTGNQPFPK(Dimethyl-K-8)	LHIIEVGTPPTGNQPFPK	(Dimethyl-n-8)LHIIEVGTPPTGNQPFPK(Dimethyl-K-8)3	3	1.5e-07	1.5e-07	1.5e-07	0.000618429	0.000661376	0.000529942	0.000661813	9.95322e-05	1	70438.7	67915.3	1.5e-07	0.000516796	0.937024	7.67994	1.71129e-05
C:\Users\marco\Documents\Kai\DimethylDIA\DIA_Quan\Proteome\061524_KAI_Nathaniel_DimethylDIA_EV_Proteome_Quan_DIA_R1_S1-A1_1_8185.d	061524_KAI_Nathaniel_DimethylDIA_EV_Proteome_Quan_DIA_R1_S1-A1_1_8185	Q13547	Q13547	HDAC1_HUMAN	HDAC1	(Dimethyl-n-0)LHISPSNMTNQNTNEYLEK(Dimethyl-K-0)	LHISPSNMTNQNTNEYLEK	(Dimethyl-n-0)LHISPSNMTNQNTNEYLEK(Dimethyl-K-0)3	3	1.03181e-05	1.03181e-05	1.5e-07	0.000637755	0.0145278	0.000529942	0.0146163	9.78378e-05	1	4700.14	4499.42	1.5e-07	0.000516796	0.802117	1.42911	0.0186952
C:\Users\marco\Documents\Kai\DimethylDIA\DIA_Quan\Proteome\061524_KAI_Nathaniel_DimethylDIA_EV_Proteome_Quan_DIA_R2_S1-A2_1_8186.d	061524_KAI_Nathaniel_DimethylDIA_EV_Proteome_Quan_DIA_R2_S1-A2_1_8186	Q13547	Q13547	HDAC1_HUMAN	HDAC1	(Dimethyl-n-0)LHISPSNMTNQNTNEYLEK(Dimethyl-K-0)	LHISPSNMTNQNTNEYLEK	(Dimethyl-n-0)LHISPSNMTNQNTNEYLEK(Dimethyl-K-0)3	3	1.5e-07	1.5e-07	1.5e-07	0.000543183	0.00139762	0.000529942	0.00140154	0.00010017	1	5772.17	5157.98	1.5e-07	0.000516796	0.852466	1.42513	0.0399264
C:\Users\marco\Documents\Kai\DimethylDIA\DIA_Quan\Proteome\061524_KAI_Nathaniel_DimethylDIA_EV_Proteome_Quan_DIA_R3_S1-A3_1_8187.d	061524_KAI_Nathaniel_DimethylDIA_EV_Proteome_Quan_DIA_R3_S1-A3_1_8187	Q13547	Q13547	HDAC1_HUMAN	HDAC1	(Dimethyl-n-0)LHISPSNMTNQNTNEYLEK(Dimethyl-K-0)	LHISPSNMTNQNTNEYLEK	(Dimethyl-n-0)LHISPSNMTNQNTNEYLEK(Dimethyl-K-0)3	3	8.50706e-05	8.50706e-05	1.5e-07	0.000618429	0.005625	0.000529942	0.00502513	9.95322e-05	1	7253.22	6726.58	1.5e-07	0.000516796	0.816363	1.15402	0.035184
C:\Users\marco\Documents\Kai\DimethylDIA\DIA_Quan\Proteome\061524_KAI_Nathaniel_DimethylDIA_EV_Proteome_Quan_DIA_R1_S1-A1_1_8185.d	061524_KAI_Nathaniel_DimethylDIA_EV_Proteome_Quan_DIA_R1_S1-A1_1_8185	Q13547	Q13547	HDAC1_HUMAN	HDAC1	(Dimethyl-n-4)LHISPSNMTNQNTNEYLEK(Dimethyl-K-4)	LHISPSNMTNQNTNEYLEK	(Dimethyl-n-4)LHISPSNMTNQNTNEYLEK(Dimethyl-K-4)3	3	1.03181e-05	1.03181e-05	1.5e-07	0.000637755	0.000620732	0.000529942	0.000623053	9.78378e-05	1	7459	7049.9	1.5e-07	0.000516796	0.931989	2.89493	4.61837e-05
C:\Users\marco\Documents\Kai\DimethylDIA\DIA_Quan\Proteome\061524_KAI_Nathaniel_DimethylDIA_EV_Proteome_Quan_DIA_R2_S1-A2_1_8186.d	061524_KAI_Nathaniel_DimethylDIA_EV_Proteome_Quan_DIA_R2_S1-A2_1_8186	Q13547	Q13547	HDAC1_HUMAN	HDAC1	(Dimethyl-n-4)LHISPSNMTNQNTNEYLEK(Dimethyl-K-4)	LHISPSNMTNQNTNEYLEK	(Dimethyl-n-4)LHISPSNMTNQNTNEYLEK(Dimethyl-K-4)3	3	1.5e-07	1.5e-07	1.5e-07	0.000543183	0.000595238	0.000529942	0.000558971	0.00010017	1	6573.13	5873.72	1.5e-07	0.000516796	0.950846	1.96486	3.39523e-05
C:\Users\marco\Documents\Kai\DimethylDIA\DIA_Quan\Proteome\061524_KAI_Nathaniel_DimethylDIA_EV_Proteome_Quan_DIA_R3_S1-A3_1_8187.d	061524_KAI_Nathaniel_DimethylDIA_EV_Proteome_Quan_DIA_R3_S1-A3_1_8187	Q13547	Q13547	HDAC1_HUMAN	HDAC1	(Dimethyl-n-4)LHISPSNMTNQNTNEYLEK(Dimethyl-K-4)	LHISPSNMTNQNTNEYLEK	(Dimethyl-n-4)LHISPSNMTNQNTNEYLEK(Dimethyl-K-4)3	3	8.50706e-05	8.50706e-05	1.5e-07	0.000618429	0.000622665	0.000529942	0.000625	0	1	7533.9	6986.87	1.5e-07	0.000516796	0.854319	2.80379	4.27391e-05
C:\Users\marco\Documents\Kai\DimethylDIA\DIA_Quan\Proteome\061524_KAI_Nathaniel_DimethylDIA_EV_Proteome_Quan_DIA_R1_S1-A1_1_8185.d	061524_KAI_Nathaniel_DimethylDIA_EV_Proteome_Quan_DIA_R1_S1-A1_1_8185	Q13547	Q13547	HDAC1_HUMAN	HDAC1	(Dimethyl-n-8)LHISPSNMTNQNTNEYLEK(Dimethyl-K-8)	LHISPSNMTNQNTNEYLEK	(Dimethyl-n-8)LHISPSNMTNQNTNEYLEK(Dimethyl-K-8)3	3	1.03181e-05	1.03181e-05	1.5e-07	0.000637755	0.000552486	0.000529942	0.000555247	0	1	13117.3	12397.8	1.5e-07	0.000516796	0.945363	3.79378	1.94406e-05
C:\Users\marco\Documents\Kai\DimethylDIA\DIA_Quan\Proteome\061524_KAI_Nathaniel_DimethylDIA_EV_Proteome_Quan_DIA_R2_S1-A2_1_8186.d	061524_KAI_Nathaniel_DimethylDIA_EV_Proteome_Quan_DIA_R2_S1-A2_1_8186	Q13547	Q13547	HDAC1_HUMAN	HDAC1	(Dimethyl-n-8)LHISPSNMTNQNTNEYLEK(Dimethyl-K-8)	LHISPSNMTNQNTNEYLEK	(Dimethyl-n-8)LHISPSNMTNQNTNEYLEK(Dimethyl-K-8)3	3	1.5e-07	1.5e-07	1.5e-07	0.000543183	0.000506073	0.000529942	0.000508906	0	1	14458.9	12920.4	1.5e-07	0.000516796	0.967228	4.50974	1.48352e-05
C:\Users\marco\Documents\Kai\DimethylDIA\DIA_Quan\Proteome\061524_KAI_Nathaniel_DimethylDIA_EV_Proteome_Quan_DIA_R3_S1-A3_1_8187.d	061524_KAI_Nathaniel_DimethylDIA_EV_Proteome_Quan_DIA_R3_S1-A3_1_8187	Q13547	Q13547	HDAC1_HUMAN	HDAC1	(Dimethyl-n-8)LHISPSNMTNQNTNEYLEK(Dimethyl-K-8)	LHISPSNMTNQNTNEYLEK	(Dimethyl-n-8)LHISPSNMTNQNTNEYLEK(Dimethyl-K-8)3	3	8.50706e-05	8.50706e-05	1.5e-07	0.000618429	0.000661376	0.000529942	0.000661813	9.95322e-05	1	11970.5	11216	1.5e-07	0.000516796	0.97359	3.57182	1.71129e-05
C:\Users\marco\Documents\Kai\DimethylDIA\DIA_Quan\Proteome\061524_KAI_Nathaniel_DimethylDIA_EV_Proteome_Quan_DIA_R1_S1-A1_1_8185.d	061524_KAI_Nathaniel_DimethylDIA_EV_Proteome_Quan_DIA_R1_S1-A1_1_8185	O00299	O00299	CLIC1_HUMAN	CLIC1	(Dimethyl-n-0)LHIVQVVC(Carbamidomethyl (C))K(Dimethyl-K-0)	LHIVQVVCK	(Dimethyl-n-0)LHIVQVVC(Carbamidomethyl (C))K(Dimethyl-K-0)2	2	0.000220337	0.000391836	4.8886e-05	0.000637755	0.00081367	0.000529942	0.00081367	0.000220337	1	18730.5	19640.2	5.74315e-05	0.000516796	0.463391	0.956666	0.0164762
C:\Users\marco\Documents\Kai\DimethylDIA\DIA_Quan\Proteome\061524_KAI_Nathaniel_DimethylDIA_EV_Proteome_Quan_DIA_R2_S1-A2_1_8186.d	061524_KAI_Nathaniel_DimethylDIA_EV_Proteome_Quan_DIA_R2_S1-A2_1_8186	O00299	O00299	CLIC1_HUMAN	CLIC1	(Dimethyl-n-0)LHIVQVVC(Carbamidomethyl (C))K(Dimethyl-K-0)	LHIVQVVCK	(Dimethyl-n-0)LHIVQVVC(Carbamidomethyl (C))K(Dimethyl-K-0)2	2	3.16458e-05	3.16458e-05	4.8886e-05	0.000543183	0.000738552	0.000529942	0.000740192	0.00010017	1	6438.18	6206.26	5.74315e-05	0.000516796	0.614436	0.588366	0.109831
C:\Users\marco\Documents\Kai\DimethylDIA\DIA_Quan\Proteome\061524_KAI_Nathaniel_DimethylDIA_EV_Proteome_Quan_DIA_R3_S1-A3_1_8187.d	061524_KAI_Nathaniel_DimethylDIA_EV_Proteome_Quan_DIA_R3_S1-A3_1_8187	O00299	O00299	CLIC1_HUMAN	CLIC1	(Dimethyl-n-0)LHIVQVVC(Carbamidomethyl (C))K(Dimethyl-K-0)	LHIVQVVCK	(Dimethyl-n-0)LHIVQVVC(Carbamidomethyl (C))K(Dimethyl-K-0)2	2	4.80634e-05	4.80634e-05	4.8886e-05	0.000618429	0.00076746	0.000529942	0.000769823	9.95322e-05	1	9244.27	8386.12	5.74315e-05	0.000516796	0.509936	0.230149	0.093335
C:\Users\marco\Documents\Kai\DimethylDIA\DIA_Quan\Proteome\061524_KAI_Nathaniel_DimethylDIA_EV_Proteome_Quan_DIA_R1_S1-A1_1_8185.d	061524_KAI_Nathaniel_DimethylDIA_EV_Proteome_Quan_DIA_R1_S1-A1_1_8185	O00299	O00299	CLIC1_HUMAN	CLIC1	(Dimethyl-n-4)LHIVQVVC(Carbamidomethyl (C))K(Dimethyl-K-4)	LHIVQVVCK	(Dimethyl-n-4)LHIVQVVC(Carbamidomethyl (C))K(Dimethyl-K-4)2	2	0.000220337	0.000391836	4.8886e-05	0.000637755	0.000620732	0.000529942	0.000623053	0.000220337	1	24709.4	25191.5	5.74315e-05	0.000516796	0.817423	1.48922	4.61837e-05
C:\Users\marco\Documents\Kai\DimethylDIA\DIA_Quan\Proteome\061524_KAI_Nathaniel_DimethylDIA_EV_Proteome_Quan_DIA_R2_S1-A2_1_8186.d	061524_KAI_Nathaniel_DimethylDIA_EV_Proteome_Quan_DIA_R2_S1-A2_1_8186	O00299	O00299	CLIC1_HUMAN	CLIC1	(Dimethyl-n-4)LHIVQVVC(Carbamidomethyl (C))K(Dimethyl-K-4)	LHIVQVVCK	(Dimethyl-n-4)LHIVQVVC(Carbamidomethyl (C))K(Dimethyl-K-4)2	2	3.16458e-05	3.16458e-05	4.8886e-05	0.000543183	0.000595238	0.000529942	0.000558971	0.00010017	1	11253.7	10848.3	5.74315e-05	0.000516796	0.711914	0.918196	0.000160335
C:\Users\marco\Documents\Kai\DimethylDIA\DIA_Quan\Proteome\061524_KAI_Nathaniel_DimethylDIA_EV_Proteome_Quan_DIA_R3_S1-A3_1_8187.d	061524_KAI_Nathaniel_DimethylDIA_EV_Proteome_Quan_DIA_R3_S1-A3_1_8187	O00299	O00299	CLIC1_HUMAN	CLIC1	(Dimethyl-n-4)LHIVQVVC(Carbamidomethyl (C))K(Dimethyl-K-4)	LHIVQVVCK	(Dimethyl-n-4)LHIVQVVC(Carbamidomethyl (C))K(Dimethyl-K-4)2	2	4.80634e-05	4.80634e-05	4.8886e-05	0.000618429	0.000622665	0.000529942	0.000625	9.95322e-05	1	11587	10479.5	5.74315e-05	0.000516796	0.590048	0.144452	0.0214154
C:\Users\marco\Documents\Kai\DimethylDIA\DIA_Quan\Proteome\061524_KAI_Nathaniel_DimethylDIA_EV_Proteome_Quan_DIA_R1_S1-A1_1_8185.d	061524_KAI_Nathaniel_DimethylDIA_EV_Proteome_Quan_DIA_R1_S1-A1_1_8185	O00299	O00299	CLIC1_HUMAN	CLIC1	(Dimethyl-n-8)LHIVQVVC(Carbamidomethyl (C))K(Dimethyl-K-8)	LHIVQVVCK	(Dimethyl-n-8)LHIVQVVC(Carbamidomethyl (C))K(Dimethyl-K-8)2	2	0.000220337	0.000391836	4.8886e-05	0.000637755	0.000552486	0.000529942	0.000555247	0	1	26566.8	27085.2	5.74315e-05	0.000516796	0.960373	1.92927	1.94406e-05
C:\Users\marco\Documents\Kai\DimethylDIA\DIA_Quan\Proteome\061524_KAI_Nathaniel_DimethylDIA_EV_Proteome_Quan_DIA_R2_S1-A2_1_8186.d	061524_KAI_Nathaniel_DimethylDIA_EV_Proteome_Quan_DIA_R2_S1-A2_1_8186	O00299	O00299	CLIC1_HUMAN	CLIC1	(Dimethyl-n-8)LHIVQVVC(Carbamidomethyl (C))K(Dimethyl-K-8)	LHIVQVVCK	(Dimethyl-n-8)LHIVQVVC(Carbamidomethyl (C))K(Dimethyl-K-8)2	2	3.16458e-05	3.16458e-05	4.8886e-05	0.000543183	0.000506073	0.000529942	0.000508906	0.00010017	1	13586.6	13097.1	5.74315e-05	0.000516796	0.946202	1.67151	1.48352e-05
C:\Users\marco\Documents\Kai\DimethylDIA\DIA_Quan\Proteome\061524_KAI_Nathaniel_DimethylDIA_EV_Proteome_Quan_DIA_R3_S1-A3_1_8187.d	061524_KAI_Nathaniel_DimethylDIA_EV_Proteome_Quan_DIA_R3_S1-A3_1_8187	O00299	O00299	CLIC1_HUMAN	CLIC1	(Dimethyl-n-8)LHIVQVVC(Carbamidomethyl (C))K(Dimethyl-K-8)	LHIVQVVCK	(Dimethyl-n-8)LHIVQVVC(Carbamidomethyl (C))K(Dimethyl-K-8)2	2	4.80634e-05	4.80634e-05	4.8886e-05	0.000618429	0.000661376	0.000529942	0.000661813	9.95322e-05	1	16891.3	15323.3	5.74315e-05	0.000516796	0.955924	1.00718	1.71129e-05
C:\Users\marco\Documents\Kai\DimethylDIA\DIA_Quan\Proteome\061524_KAI_Nathaniel_DimethylDIA_EV_Proteome_Quan_DIA_R1_S1-A1_1_8185.d	061524_KAI_Nathaniel_DimethylDIA_EV_Proteome_Quan_DIA_R1_S1-A1_1_8185	O00299	O00299	CLIC1_HUMAN	CLIC1	(Dimethyl-n-0)LHIVQVVC(Carbamidomethyl (C))K(Dimethyl-K-0)	LHIVQVVCK	(Dimethyl-n-0)LHIVQVVC(Carbamidomethyl (C))K(Dimethyl-K-0)3	3	0.000220337	0.000391836	3.16458e-05	0.000637755	0.00081367	0.000529942	0.00081367	0.000220337	1	6703.13	6873.19	6.34403e-06	0.000516796	0.484021	0.101775	0.0991803
C:\Users\marco\Documents\Kai\DimethylDIA\DIA_Quan\Proteome\061524_KAI_Nathaniel_DimethylDIA_EV_Proteome_Quan_DIA_R2_S1-A2_1_8186.d	061524_KAI_Nathaniel_DimethylDIA_EV_Proteome_Quan_DIA_R2_S1-A2_1_8186	O00299	O00299	CLIC1_HUMAN	CLIC1	(Dimethyl-n-0)LHIVQVVC(Carbamidomethyl (C))K(Dimethyl-K-0)	LHIVQVVCK	(Dimethyl-n-0)LHIVQVVC(Carbamidomethyl (C))K(Dimethyl-K-0)3	3	3.16458e-05	3.16458e-05	3.16458e-05	0.000543183	0.000738552	0.000529942	0.000740192	0.00010017	1	13291.3	12652.4	6.34403e-06	0.000516796	0.814699	0.373645	0.050862
C:\Users\marco\Documents\Kai\DimethylDIA\DIA_Quan\Proteome\061524_KAI_Nathaniel_DimethylDIA_EV_Proteome_Quan_DIA_R3_S1-A3_1_8187.d	061524_KAI_Nathaniel_DimethylDIA_EV_Proteome_Quan_DIA_R3_S1-A3_1_8187	O00299	O00299	CLIC1_HUMAN	CLIC1	(Dimethyl-n-0)LHIVQVVC(Carbamidomethyl (C))K(Dimethyl-K-0)	LHIVQVVCK	(Dimethyl-n-0)LHIVQVVC(Carbamidomethyl (C))K(Dimethyl-K-0)3	3	4.80634e-05	4.80634e-05	3.16458e-05	0.000618429	0.00076746	0.000529942	0.000769823	9.95322e-05	1	11398.2	10267.9	6.34403e-06	0.000516796	0.942809	0.327673	0.0132526
C:\Users\marco\Documents\Kai\DimethylDIA\DIA_Quan\Proteome\061524_KAI_Nathaniel_DimethylDIA_EV_Proteome_Quan_DIA_R1_S1-A1_1_8185.d	061524_KAI_Nathaniel_DimethylDIA_EV_Proteome_Quan_DIA_R1_S1-A1_1_8185	O00299	O00299	CLIC1_HUMAN	CLIC1	(Dimethyl-n-4)LHIVQVVC(Carbamidomethyl (C))K(Dimethyl-K-4)	LHIVQVVCK	(Dimethyl-n-4)LHIVQVVC(Carbamidomethyl (C))K(Dimethyl-K-4)3	3	0.000220337	0.000391836	3.16458e-05	0.000637755	0.000620732	0.000529942	0.000623053	0.000220337	1	10726.7	11186.7	6.34403e-06	0.000516796	0.744651	0.502302	0.000349899
C:\Users\marco\Documents\Kai\DimethylDIA\DIA_Quan\Proteome\061524_KAI_Nathaniel_DimethylDIA_EV_Proteome_Quan_DIA_R2_S1-A2_1_8186.d	061524_KAI_Nathaniel_DimethylDIA_EV_Proteome_Quan_DIA_R2_S1-A2_1_8186	O00299	O00299	CLIC1_HUMAN	CLIC1	(Dimethyl-n-4)LHIVQVVC(Carbamidomethyl (C))K(Dimethyl-K-4)	LHIVQVVCK	(Dimethyl-n-4)LHIVQVVC(Carbamidomethyl (C))K(Dimethyl-K-4)3	3	3.16458e-05	3.16458e-05	3.16458e-05	0.000543183	0.000595238	0.000529942	0.000558971	0.00010017	1	24687.7	23703.9	6.34403e-06	0.000516796	0.927384	0.518149	0.00082136
C:\Users\marco\Documents\Kai\DimethylDIA\DIA_Quan\Proteome\061524_KAI_Nathaniel_DimethylDIA_EV_Proteome_Quan_DIA_R3_S1-A3_1_8187.d	061524_KAI_Nathaniel_DimethylDIA_EV_Proteome_Quan_DIA_R3_S1-A3_1_8187	O00299	O00299	CLIC1_HUMAN	CLIC1	(Dimethyl-n-4)LHIVQVVC(Carbamidomethyl (C))K(Dimethyl-K-4)	LHIVQVVCK	(Dimethyl-n-4)LHIVQVVC(Carbamidomethyl (C))K(Dimethyl-K-4)3	3	4.80634e-05	4.80634e-05	3.16458e-05	0.000618429	0.000622665	0.000529942	0.000625	9.95322e-05	1	24399.3	21898.2	6.34403e-06	0.000516796	0.887938	0.779724	7.58299e-05
C:\Users\marco\Documents\Kai\DimethylDIA\DIA_Quan\Proteome\061524_KAI_Nathaniel_DimethylDIA_EV_Proteome_Quan_DIA_R1_S1-A1_1_8185.d	061524_KAI_Nathaniel_DimethylDIA_EV_Proteome_Quan_DIA_R1_S1-A1_1_8185	O00299	O00299	CLIC1_HUMAN	CLIC1	(Dimethyl-n-8)LHIVQVVC(Carbamidomethyl (C))K(Dimethyl-K-8)	LHIVQVVCK	(Dimethyl-n-8)LHIVQVVC(Carbamidomethyl (C))K(Dimethyl-K-8)3	3	0.000220337	0.000391836	3.16458e-05	0.000637755	0.000552486	0.000529942	0.000555247	0.000220337	1	14721.6	15353	6.34403e-06	0.000516796	0.889049	0.293311	0.00210379
C:\Users\marco\Documents\Kai\DimethylDIA\DIA_Quan\Proteome\061524_KAI_Nathaniel_DimethylDIA_EV_Proteome_Quan_DIA_R2_S1-A2_1_8186.d	061524_KAI_Nathaniel_DimethylDIA_EV_Proteome_Quan_DIA_R2_S1-A2_1_8186	O00299	O00299	CLIC1_HUMAN	CLIC1	(Dimethyl-n-8)LHIVQVVC(Carbamidomethyl (C))K(Dimethyl-K-8)	LHIVQVVCK	(Dimethyl-n-8)LHIVQVVC(Carbamidomethyl (C))K(Dimethyl-K-8)3	3	3.16458e-05	3.16458e-05	3.16458e-05	0.000543183	0.000506073	0.000529942	0.000508906	0	1	53304.3	51180.3	6.34403e-06	0.000516796	0.935277	2.4229	1.48352e-05
C:\Users\marco\Documents\Kai\DimethylDIA\DIA_Quan\Proteome\061524_KAI_Nathaniel_DimethylDIA_EV_Proteome_Quan_DIA_R3_S1-A3_1_8187.d	061524_KAI_Nathaniel_DimethylDIA_EV_Proteome_Quan_DIA_R3_S1-A3_1_8187	O00299	O00299	CLIC1_HUMAN	CLIC1	(Dimethyl-n-8)LHIVQVVC(Carbamidomethyl (C))K(Dimethyl-K-8)	LHIVQVVCK	(Dimethyl-n-8)LHIVQVVC(Carbamidomethyl (C))K(Dimethyl-K-8)3	3	4.80634e-05	4.80634e-05	3.16458e-05	0.000618429	0.000661376	0.000529942	0.000661813	0	1	44531	40285.4	6.34403e-06	0.000516796	0.9369	1.64419	1.71129e-05
C:\Users\marco\Documents\Kai\DimethylDIA\DIA_Quan\Proteome\061524_KAI_Nathaniel_DimethylDIA_EV_Proteome_Quan_DIA_R1_S1-A1_1_8185.d	061524_KAI_Nathaniel_DimethylDIA_EV_Proteome_Quan_DIA_R1_S1-A1_1_8185	O00299	O00299	CLIC1_HUMAN	CLIC1	(Dimethyl-n-0)LHIVQVVC(Carbamidomethyl (C))K(Dimethyl-K-0)K(Dimethyl-K-0)	LHIVQVVCKK	(Dimethyl-n-0)LHIVQVVC(Carbamidomethyl (C))K(Dimethyl-K-0)K(Dimethyl-K-0)3	3	0.000240154	0.00226921	0.000518135	0.000637755	0.00081367	0.000529942	0.00081367	0.000240154	1	5139.45	5320.68	0.000644422	0.000516796	0.697529	1.94995	0.00016055
C:\Users\marco\Documents\Kai\DimethylDIA\DIA_Quan\Proteome\061524_KAI_Nathaniel_DimethylDIA_EV_Proteome_Quan_DIA_R2_S1-A2_1_8186.d	061524_KAI_Nathaniel_DimethylDIA_EV_Proteome_Quan_DIA_R2_S1-A2_1_8186	O00299	O00299	CLIC1_HUMAN	CLIC1	(Dimethyl-n-0)LHIVQVVC(Carbamidomethyl (C))K(Dimethyl-K-0)K(Dimethyl-K-0)	LHIVQVVCKK	(Dimethyl-n-0)LHIVQVVC(Carbamidomethyl (C))K(Dimethyl-K-0)K(Dimethyl-K-0)3	3	0.000235408	0.00470816	0.000518135	0.000543183	0.000738552	0.000529942	0.000740192	0.000235408	1	1887.67	1759.26	0.000644422	0.000516796	0.0367185	0.213265	1
C:\Users\marco\Documents\Kai\DimethylDIA\DIA_Quan\Proteome\061524_KAI_Nathaniel_DimethylDIA_EV_Proteome_Quan_DIA_R3_S1-A3_1_8187.d	061524_KAI_Nathaniel_DimethylDIA_EV_Proteome_Quan_DIA_R3_S1-A3_1_8187	O00299	O00299	CLIC1_HUMAN	CLIC1	(Dimethyl-n-0)LHIVQVVC(Carbamidomethyl (C))K(Dimethyl-K-0)K(Dimethyl-K-0)	LHIVQVVCKK	(Dimethyl-n-0)LHIVQVVC(Carbamidomethyl (C))K(Dimethyl-K-0)K(Dimethyl-K-0)3	3	0.000611683	0.00556639	0.000518135	0.000618429	0.00076746	0.000529942	0.000769823	0.000611683	1	4517.98	4156.23	0.000644422	0.000516796	0.731198	0.232596	0.0318147
C:\Users\marco\Documents\Kai\DimethylDIA\DIA_Quan\Proteome\061524_KAI_Nathaniel_DimethylDIA_EV_Proteome_Quan_DIA_R1_S1-A1_1_8185.d	061524_KAI_Nathaniel_DimethylDIA_EV_Proteome_Quan_DIA_R1_S1-A1_1_8185	O00299	O00299	CLIC1_HUMAN	CLIC1	(Dimethyl-n-4)LHIVQVVC(Carbamidomethyl (C))K(Dimethyl-K-4)K(Dimethyl-K-4)	LHIVQVVCKK	(Dimethyl-n-4)LHIVQVVC(Carbamidomethyl (C))K(Dimethyl-K-4)K(Dimethyl-K-4)3	3	0.000240154	0.00226921	0.000518135	0.000637755	0.000620732	0.000529942	0.000623053	0	1	6907.04	7150.6	0.000644422	0.000516796	0.948677	1.36885	4.61837e-05
C:\Users\marco\Documents\Kai\DimethylDIA\DIA_Quan\Proteome\061524_KAI_Nathaniel_DimethylDIA_EV_Proteome_Quan_DIA_R2_S1-A2_1_8186.d	061524_KAI_Nathaniel_DimethylDIA_EV_Proteome_Quan_DIA_R2_S1-A2_1_8186	O00299	O00299	CLIC1_HUMAN	CLIC1	(Dimethyl-n-4)LHIVQVVC(Carbamidomethyl (C))K(Dimethyl-K-4)K(Dimethyl-K-4)	LHIVQVVCKK	(Dimethyl-n-4)LHIVQVVC(Carbamidomethyl (C))K(Dimethyl-K-4)K(Dimethyl-K-4)3	3	0.000235408	0.00470816	0.000518135	0.000543183	0.000595238	0.000529942	0.000558971	0.000235408	1	7062.69	6600.92	0.000644422	0.000516796	0.702663	0.839445	0.00817824
C:\Users\marco\Documents\Kai\DimethylDIA\DIA_Quan\Proteome\061524_KAI_Nathaniel_DimethylDIA_EV_Proteome_Quan_DIA_R3_S1-A3_1_8187.d	061524_KAI_Nathaniel_DimethylDIA_EV_Proteome_Quan_DIA_R3_S1-A3_1_8187	O00299	O00299	CLIC1_HUMAN	CLIC1	(Dimethyl-n-4)LHIVQVVC(Carbamidomethyl (C))K(Dimethyl-K-4)K(Dimethyl-K-4)	LHIVQVVCKK	(Dimethyl-n-4)LHIVQVVC(Carbamidomethyl (C))K(Dimethyl-K-4)K(Dimethyl-K-4)3	3	0.000611683	0.00556639	0.000518135	0.000618429	0.000622665	0.000529942	0.000625	0	1	10379.9	9624.86	0.000644422	0.000516796	0.959631	1.26229	4.27391e-05
C:\Users\marco\Documents\Kai\DimethylDIA\DIA_Quan\Proteome\061524_KAI_Nathaniel_DimethylDIA_EV_Proteome_Quan_DIA_R1_S1-A1_1_8185.d	061524_KAI_Nathaniel_DimethylDIA_EV_Proteome_Quan_DIA_R1_S1-A1_1_8185	O00299	O00299	CLIC1_HUMAN	CLIC1	(Dimethyl-n-8)LHIVQVVC(Carbamidomethyl (C))K(Dimethyl-K-8)K(Dimethyl-K-8)	LHIVQVVCKK	(Dimethyl-n-8)LHIVQVVC(Carbamidomethyl (C))K(Dimethyl-K-8)K(Dimethyl-K-8)3	3	0.000240154	0.00226921	0.000518135	0.000637755	0.000552486	0.000529942	0.000555247	0.000240154	1	10669.3	11045.6	0.000644422	0.000516796	0.868521	2.69731	1.94406e-05
C:\Users\marco\Documents\Kai\DimethylDIA\DIA_Quan\Proteome\061524_KAI_Nathaniel_DimethylDIA_EV_Proteome_Quan_DIA_R2_S1-A2_1_8186.d	061524_KAI_Nathaniel_DimethylDIA_EV_Proteome_Quan_DIA_R2_S1-A2_1_8186	O00299	O00299	CLIC1_HUMAN	CLIC1	(Dimethyl-n-8)LHIVQVVC(Carbamidomethyl (C))K(Dimethyl-K-8)K(Dimethyl-K-8)	LHIVQVVCKK	(Dimethyl-n-8)LHIVQVVC(Carbamidomethyl (C))K(Dimethyl-K-8)K(Dimethyl-K-8)3	3	0.000235408	0.00470816	0.000518135	0.000543183	0.000506073	0.000529942	0.000508906	0	1	10656.7	9959.94	0.000644422	0.000516796	0.903031	2.77392	1.48352e-05
C:\Users\marco\Documents\Kai\DimethylDIA\DIA_Quan\Proteome\061524_KAI_Nathaniel_DimethylDIA_EV_Proteome_Quan_DIA_R3_S1-A3_1_8187.d	061524_KAI_Nathaniel_DimethylDIA_EV_Proteome_Quan_DIA_R3_S1-A3_1_8187	O00299	O00299	CLIC1_HUMAN	CLIC1	(Dimethyl-n-8)LHIVQVVC(Carbamidomethyl (C))K(Dimethyl-K-8)K(Dimethyl-K-8)	LHIVQVVCKK	(Dimethyl-n-8)LHIVQVVC(Carbamidomethyl (C))K(Dimethyl-K-8)K(Dimethyl-K-8)3	3	0.000611683	0.00556639	0.000518135	0.000618429	0.000661376	0.000529942	0.000661813	0.000611683	1	20012.1	18542.5	0.000644422	0.000516796	0.901658	1.89332	1.71129e-05
C:\Users\marco\Documents\Kai\DimethylDIA\DIA_Quan\Proteome\061524_KAI_Nathaniel_DimethylDIA_EV_Proteome_Quan_DIA_R1_S1-A1_1_8185.d	061524_KAI_Nathaniel_DimethylDIA_EV_Proteome_Quan_DIA_R1_S1-A1_1_8185	P51665	P51665;H3BTM8;H3BNT7	PSMD7_HUMAN	PSMD7	(Dimethyl-n-0)LHK(Dimethyl-K-0)NDIAINELMK(Dimethyl-K-0)	LHKNDIAINELMK	(Dimethyl-n-0)LHK(Dimethyl-K-0)NDIAINELMK(Dimethyl-K-0)3	3	0.000220337	0.000391836	1.7183e-05	0.000637755	0.00081367	0.000529942	0.00081367	0.000220337	1	5362.11	5812.05	1.59307e-05	0.000516796	0.477785	0.343627	0.06876
C:\Users\marco\Documents\Kai\DimethylDIA\DIA_Quan\Proteome\061524_KAI_Nathaniel_DimethylDIA_EV_Proteome_Quan_DIA_R2_S1-A2_1_8186.d	061524_KAI_Nathaniel_DimethylDIA_EV_Proteome_Quan_DIA_R2_S1-A2_1_8186	P51665	P51665;H3BTM8;H3BNT7	PSMD7_HUMAN	PSMD7	(Dimethyl-n-0)LHK(Dimethyl-K-0)NDIAINELMK(Dimethyl-K-0)	LHKNDIAINELMK	(Dimethyl-n-0)LHK(Dimethyl-K-0)NDIAINELMK(Dimethyl-K-0)3	3	1.7183e-05	1.7183e-05	1.7183e-05	0.000543183	0.000738552	0.000529942	0.000740192	0.00010017	1	6156.13	5311.14	1.59307e-05	0.000516796	0.815642	0.324251	0.0451651
C:\Users\marco\Documents\Kai\DimethylDIA\DIA_Quan\Proteome\061524_KAI_Nathaniel_DimethylDIA_EV_Proteome_Quan_DIA_R3_S1-A3_1_8187.d	061524_KAI_Nathaniel_DimethylDIA_EV_Proteome_Quan_DIA_R3_S1-A3_1_8187	P51665	P51665;H3BTM8;H3BNT7	PSMD7_HUMAN	PSMD7	(Dimethyl-n-0)LHK(Dimethyl-K-0)NDIAINELMK(Dimethyl-K-0)	LHKNDIAINELMK	(Dimethyl-n-0)LHK(Dimethyl-K-0)NDIAINELMK(Dimethyl-K-0)3	3	0.00108861	0.0217721	1.7183e-05	0.000618429	0.00076746	0.000529942	0.000769823	0.00108861	1	3585.08	3285.12	1.59307e-05	0.000516796	0.713079	0.3643	0.0468802
C:\Users\marco\Documents\Kai\DimethylDIA\DIA_Quan\Proteome\061524_KAI_Nathaniel_DimethylDIA_EV_Proteome_Quan_DIA_R1_S1-A1_1_8185.d	061524_KAI_Nathaniel_DimethylDIA_EV_Proteome_Quan_DIA_R1_S1-A1_1_8185	P51665	P51665;H3BTM8;H3BNT7	PSMD7_HUMAN	PSMD7	(Dimethyl-n-4)LHK(Dimethyl-K-4)NDIAINELMK(Dimethyl-K-4)	LHKNDIAINELMK	(Dimethyl-n-4)LHK(Dimethyl-K-4)NDIAINELMK(Dimethyl-K-4)3	3	0.000220337	0.000391836	1.7183e-05	0.000637755	0.000620732	0.000529942	0.000623053	0.000220337	1	9525.44	10324.7	1.59307e-05	0.000516796	0.760506	0.978885	4.61837e-05
C:\Users\marco\Documents\Kai\DimethylDIA\DIA_Quan\Proteome\061524_KAI_Nathaniel_DimethylDIA_EV_Proteome_Quan_DIA_R2_S1-A2_1_8186.d	061524_KAI_Nathaniel_DimethylDIA_EV_Proteome_Quan_DIA_R2_S1-A2_1_8186	P51665	P51665;H3BTM8;H3BNT7	PSMD7_HUMAN	PSMD7	(Dimethyl-n-4)LHK(Dimethyl-K-4)NDIAINELMK(Dimethyl-K-4)	LHKNDIAINELMK	(Dimethyl-n-4)LHK(Dimethyl-K-4)NDIAINELMK(Dimethyl-K-4)3	3	1.7183e-05	1.7183e-05	1.7183e-05	0.000543183	0.000595238	0.000529942	0.000558971	0.00010017	1	8205.84	7262.31	1.59307e-05	0.000516796	0.690847	0.834595	0.00675853
C:\Users\marco\Documents\Kai\DimethylDIA\DIA_Quan\Proteome\061524_KAI_Nathaniel_DimethylDIA_EV_Proteome_Quan_DIA_R3_S1-A3_1_8187.d	061524_KAI_Nathaniel_DimethylDIA_EV_Proteome_Quan_DIA_R3_S1-A3_1_8187	P51665	P51665;H3BTM8;H3BNT7	PSMD7_HUMAN	PSMD7	(Dimethyl-n-4)LHK(Dimethyl-K-4)NDIAINELMK(Dimethyl-K-4)	LHKNDIAINELMK	(Dimethyl-n-4)LHK(Dimethyl-K-4)NDIAINELMK(Dimethyl-K-4)3	3	0.00108861	0.0217721	1.7183e-05	0.000618429	0.000622665	0.000529942	0.000625	0.00108861	1	12654.7	11595.9	1.59307e-05	0.000516796	0.921505	1.14415	4.27391e-05
C:\Users\marco\Documents\Kai\DimethylDIA\DIA_Quan\Proteome\061524_KAI_Nathaniel_DimethylDIA_EV_Proteome_Quan_DIA_R1_S1-A1_1_8185.d	061524_KAI_Nathaniel_DimethylDIA_EV_Proteome_Quan_DIA_R1_S1-A1_1_8185	P51665	P51665;H3BTM8;H3BNT7	PSMD7_HUMAN	PSMD7	(Dimethyl-n-8)LHK(Dimethyl-K-8)NDIAINELMK(Dimethyl-K-8)	LHKNDIAINELMK	(Dimethyl-n-8)LHK(Dimethyl-K-8)NDIAINELMK(Dimethyl-K-8)3	3	0.000220337	0.000391836	1.7183e-05	0.000637755	0.000552486	0.000529942	0.000555247	0	1	6183.62	6665.54	1.59307e-05	0.000516796	0.845718	0.766948	1.94406e-05
C:\Users\marco\Documents\Kai\DimethylDIA\DIA_Quan\Proteome\061524_KAI_Nathaniel_DimethylDIA_EV_Proteome_Quan_DIA_R2_S1-A2_1_8186.d	061524_KAI_Nathaniel_DimethylDIA_EV_Proteome_Quan_DIA_R2_S1-A2_1_8186	P51665	P51665;H3BTM8;H3BNT7	PSMD7_HUMAN	PSMD7	(Dimethyl-n-8)LHK(Dimethyl-K-8)NDIAINELMK(Dimethyl-K-8)	LHKNDIAINELMK	(Dimethyl-n-8)LHK(Dimethyl-K-8)NDIAINELMK(Dimethyl-K-8)3	3	1.7183e-05	1.7183e-05	1.7183e-05	0.000543183	0.000506073	0.000529942	0.000508906	0	1	21225.7	18689.3	1.59307e-05	0.000516796	0.789007	2.88322	1.48352e-05
C:\Users\marco\Documents\Kai\DimethylDIA\DIA_Quan\Proteome\061524_KAI_Nathaniel_DimethylDIA_EV_Proteome_Quan_DIA_R3_S1-A3_1_8187.d	061524_KAI_Nathaniel_DimethylDIA_EV_Proteome_Quan_DIA_R3_S1-A3_1_8187	P51665	P51665;H3BTM8;H3BNT7	PSMD7_HUMAN	PSMD7	(Dimethyl-n-8)LHK(Dimethyl-K-8)NDIAINELMK(Dimethyl-K-8)	LHKNDIAINELMK	(Dimethyl-n-8)LHK(Dimethyl-K-8)NDIAINELMK(Dimethyl-K-8)3	3	0.00108861	0.0217721	1.7183e-05	0.000618429	0.000661376	0.000529942	0.000661813	0	1	12638.8	11554.4	1.59307e-05	0.000516796	0.853398	1.70661	1.71129e-05
C:\Users\marco\Documents\Kai\DimethylDIA\DIA_Quan\Proteome\061524_KAI_Nathaniel_DimethylDIA_EV_Proteome_Quan_DIA_R2_S1-A2_1_8186.d	061524_KAI_Nathaniel_DimethylDIA_EV_Proteome_Quan_DIA_R2_S1-A2_1_8186	Q9Y383	Q9Y383;A0A0A6YYJ8	LC7L2_HUMAN	LUC7L2	(Dimethyl-n-0)LHLGFIEIR	LHLGFIEIR	(Dimethyl-n-0)LHLGFIEIR3	3	0.00620741	0.124148	0.0113037	0.000543183	0.000738552	0.000529942	0.000740192	0.00620741	1	1729.03	1544.23	0.00824048	0.000516796	0.561706	0.0359261	0.0128588
C:\Users\marco\Documents\Kai\DimethylDIA\DIA_Quan\Proteome\061524_KAI_Nathaniel_DimethylDIA_EV_Proteome_Quan_DIA_R3_S1-A3_1_8187.d	061524_KAI_Nathaniel_DimethylDIA_EV_Proteome_Quan_DIA_R3_S1-A3_1_8187	Q9Y383	Q9Y383;A0A0A6YYJ8	LC7L2_HUMAN	LUC7L2	(Dimethyl-n-0)LHLGFIEIR	LHLGFIEIR	(Dimethyl-n-0)LHLGFIEIR3	3	0.00685952	0.13719	0.0113037	0.000618429	0.00076746	0.000529942	0.000769823	0.00685952	1	2353.04	2395.86	0.00824048	0.000516796	0.491352	0.445823	0.0314437
C:\Users\marco\Documents\Kai\DimethylDIA\DIA_Quan\Proteome\061524_KAI_Nathaniel_DimethylDIA_EV_Proteome_Quan_DIA_R2_S1-A2_1_8186.d	061524_KAI_Nathaniel_DimethylDIA_EV_Proteome_Quan_DIA_R2_S1-A2_1_8186	Q9Y383	Q9Y383;A0A0A6YYJ8	LC7L2_HUMAN	LUC7L2	(Dimethyl-n-4)LHLGFIEIR	LHLGFIEIR	(Dimethyl-n-4)LHLGFIEIR3	3	0.00620741	0.124148	0.0113037	0.000543183	0.000595238	0.000529942	0.000558971	0.00620741	1	1403.02	1253.06	0.00824048	0.000516796	0.362422	0	0.0252666
C:\Users\marco\Documents\Kai\DimethylDIA\DIA_Quan\Proteome\061524_KAI_Nathaniel_DimethylDIA_EV_Proteome_Quan_DIA_R3_S1-A3_1_8187.d	061524_KAI_Nathaniel_DimethylDIA_EV_Proteome_Quan_DIA_R3_S1-A3_1_8187	Q9Y383	Q9Y383;A0A0A6YYJ8	LC7L2_HUMAN	LUC7L2	(Dimethyl-n-4)LHLGFIEIR	LHLGFIEIR	(Dimethyl-n-4)LHLGFIEIR3	3	0.00685952	0.13719	0.0113037	0.000618429	0.000622665	0.000529942	0.000625	0.00685952	1	3752.06	3817.05	0.00824048	0.000516796	0.342869	0.561538	0.00948195
C:\Users\marco\Documents\Kai\DimethylDIA\DIA_Quan\Proteome\061524_KAI_Nathaniel_DimethylDIA_EV_Proteome_Quan_DIA_R2_S1-A2_1_8186.d	061524_KAI_Nathaniel_DimethylDIA_EV_Proteome_Quan_DIA_R2_S1-A2_1_8186	Q9Y383	Q9Y383;A0A0A6YYJ8	LC7L2_HUMAN	LUC7L2	(Dimethyl-n-8)LHLGFIEIR	LHLGFIEIR	(Dimethyl-n-8)LHLGFIEIR3	3	0.00620741	0.124148	0.0113037	0.000543183	0.000506073	0.000529942	0.000508906	0	1	1670.03	1491.53	0.00824048	0.000516796	0.309264	0.000770094	0.0160232
C:\Users\marco\Documents\Kai\DimethylDIA\DIA_Quan\Proteome\061524_KAI_Nathaniel_DimethylDIA_EV_Proteome_Quan_DIA_R3_S1-A3_1_8187.d	061524_KAI_Nathaniel_DimethylDIA_EV_Proteome_Quan_DIA_R3_S1-A3_1_8187	Q9Y383	Q9Y383;A0A0A6YYJ8	LC7L2_HUMAN	LUC7L2	(Dimethyl-n-8)LHLGFIEIR	LHLGFIEIR	(Dimethyl-n-8)LHLGFIEIR3	3	0.00685952	0.13719	0.0113037	0.000618429	0.000661376	0.000529942	0.000661813	0	1	1510.03	1536.18	0.00824048	0.000516796	0.506265	0.0002344	0.0137717
C:\Users\marco\Documents\Kai\DimethylDIA\DIA_Quan\Proteome\061524_KAI_Nathaniel_DimethylDIA_EV_Proteome_Quan_DIA_R1_S1-A1_1_8185.d	061524_KAI_Nathaniel_DimethylDIA_EV_Proteome_Quan_DIA_R1_S1-A1_1_8185	O75351	O75351	VPS4B_HUMAN	VPS4B	(Dimethyl-n-0)LHLGTTQNSLTEADFRELGR	LHLGTTQNSLTEADFRELGR	(Dimethyl-n-0)LHLGTTQNSLTEADFRELGR4	4	0.000290444	0.00108307	0.000580257	0.000637755	0.00081367	0.000529942	0.00081367	0.000290444	1	4532.13	4600.13	0.000758778	0.000516796	0.778432	0.000104576	0.0354884
C:\Users\marco\Documents\Kai\DimethylDIA\DIA_Quan\Proteome\061524_KAI_Nathaniel_DimethylDIA_EV_Proteome_Quan_DIA_R2_S1-A2_1_8186.d	061524_KAI_Nathaniel_DimethylDIA_EV_Proteome_Quan_DIA_R2_S1-A2_1_8186	O75351	O75351	VPS4B_HUMAN	VPS4B	(Dimethyl-n-0)LHLGTTQNSLTEADFRELGR	LHLGTTQNSLTEADFRELGR	(Dimethyl-n-0)LHLGTTQNSLTEADFRELGR4	4	0.000101616	0.000200592	0.000580257	0.000543183	0.000738552	0.000529942	0.000740192	0.000101616	1	4765.12	4123.64	0.000758778	0.000516796	0.694271	0.00202244	0.018431
C:\Users\marco\Documents\Kai\DimethylDIA\DIA_Quan\Proteome\061524_KAI_Nathaniel_DimethylDIA_EV_Proteome_Quan_DIA_R3_S1-A3_1_8187.d	061524_KAI_Nathaniel_DimethylDIA_EV_Proteome_Quan_DIA_R3_S1-A3_1_8187	O75351	O75351	VPS4B_HUMAN	VPS4B	(Dimethyl-n-0)LHLGTTQNSLTEADFRELGR	LHLGTTQNSLTEADFRELGR	(Dimethyl-n-0)LHLGTTQNSLTEADFRELGR4	4	0.000402685	0.00264935	0.000580257	0.000618429	0.00076746	0.000529942	0.000769823	0	1	3895.1	3584.84	0.000758778	0.000516796	0.797866	0	0.012582
C:\Users\marco\Documents\Kai\DimethylDIA\DIA_Quan\Proteome\061524_KAI_Nathaniel_DimethylDIA_EV_Proteome_Quan_DIA_R1_S1-A1_1_8185.d	061524_KAI_Nathaniel_DimethylDIA_EV_Proteome_Quan_DIA_R1_S1-A1_1_8185	O75351	O75351	VPS4B_HUMAN	VPS4B	(Dimethyl-n-4)LHLGTTQNSLTEADFRELGR	LHLGTTQNSLTEADFRELGR	(Dimethyl-n-4)LHLGTTQNSLTEADFRELGR4	4	0.000290444	0.00108307	0.000580257	0.000637755	0.000620732	0.000529942	0.000623053	0.000290444	1	3339.37	3389.48	0.000758778	0.000516796	0.295585	0.0045594	0.0722393
C:\Users\marco\Documents\Kai\DimethylDIA\DIA_Quan\Proteome\061524_KAI_Nathaniel_DimethylDIA_EV_Proteome_Quan_DIA_R2_S1-A2_1_8186.d	061524_KAI_Nathaniel_DimethylDIA_EV_Proteome_Quan_DIA_R2_S1-A2_1_8186	O75351	O75351	VPS4B_HUMAN	VPS4B	(Dimethyl-n-4)LHLGTTQNSLTEADFRELGR	LHLGTTQNSLTEADFRELGR	(Dimethyl-n-4)LHLGTTQNSLTEADFRELGR4	4	0.000101616	0.000200592	0.000580257	0.000543183	0.000595238	0.000529942	0.000558971	0	1	6360.77	5504.48	0.000758778	0.000516796	0.728083	9.34612e-05	0.00544324
C:\Users\marco\Documents\Kai\DimethylDIA\DIA_Quan\Proteome\061524_KAI_Nathaniel_DimethylDIA_EV_Proteome_Quan_DIA_R3_S1-A3_1_8187.d	061524_KAI_Nathaniel_DimethylDIA_EV_Proteome_Quan_DIA_R3_S1-A3_1_8187	O75351	O75351	VPS4B_HUMAN	VPS4B	(Dimethyl-n-4)LHLGTTQNSLTEADFRELGR	LHLGTTQNSLTEADFRELGR	(Dimethyl-n-4)LHLGTTQNSLTEADFRELGR4	4	0.000402685	0.00264935	0.000580257	0.000618429	0.000622665	0.000529942	0.000625	0.000402685	1	6075.11	5584.2	0.000758778	0.000516796	0.667004	0.000550887	0.00274041
C:\Users\marco\Documents\Kai\DimethylDIA\DIA_Quan\Proteome\061524_KAI_Nathaniel_DimethylDIA_EV_Proteome_Quan_DIA_R1_S1-A1_1_8185.d	061524_KAI_Nathaniel_DimethylDIA_EV_Proteome_Quan_DIA_R1_S1-A1_1_8185	O75351	O75351	VPS4B_HUMAN	VPS4B	(Dimethyl-n-8)LHLGTTQNSLTEADFRELGR	LHLGTTQNSLTEADFRELGR	(Dimethyl-n-8)LHLGTTQNSLTEADFRELGR4	4	0.000290444	0.00108307	0.000580257	0.000637755	0.000552486	0.000529942	0.000555247	0	1	7797.28	7914.28	0.000758778	0.000516796	0.844258	0.00144425	0.00146319
C:\Users\marco\Documents\Kai\DimethylDIA\DIA_Quan\Proteome\061524_KAI_Nathaniel_DimethylDIA_EV_Proteome_Quan_DIA_R2_S1-A2_1_8186.d	061524_KAI_Nathaniel_DimethylDIA_EV_Proteome_Quan_DIA_R2_S1-A2_1_8186	O75351	O75351	VPS4B_HUMAN	VPS4B	(Dimethyl-n-8)LHLGTTQNSLTEADFRELGR	LHLGTTQNSLTEADFRELGR	(Dimethyl-n-8)LHLGTTQNSLTEADFRELGR4	4	0.000101616	0.000200592	0.000580257	0.000543183	0.000506073	0.000529942	0.000508906	0.000101616	1	12970.7	11224.5	0.000758778	0.000516796	0.672323	0.0738784	0.00110629
C:\Users\marco\Documents\Kai\DimethylDIA\DIA_Quan\Proteome\061524_KAI_Nathaniel_DimethylDIA_EV_Proteome_Quan_DIA_R3_S1-A3_1_8187.d	061524_KAI_Nathaniel_DimethylDIA_EV_Proteome_Quan_DIA_R3_S1-A3_1_8187	O75351	O75351	VPS4B_HUMAN	VPS4B	(Dimethyl-n-8)LHLGTTQNSLTEADFRELGR	LHLGTTQNSLTEADFRELGR	(Dimethyl-n-8)LHLGTTQNSLTEADFRELGR4	4	0.000402685	0.00264935	0.000580257	0.000618429	0.000661376	0.000529942	0.000661813	0.000402685	1	4416.69	4059.78	0.000758778	0.000516796	0.412089	0.0260524	0.00821076
C:\Users\marco\Documents\Kai\DimethylDIA\DIA_Quan\Proteome\061524_KAI_Nathaniel_DimethylDIA_EV_Proteome_Quan_DIA_R3_S1-A3_1_8187.d	061524_KAI_Nathaniel_DimethylDIA_EV_Proteome_Quan_DIA_R3_S1-A3_1_8187	Q9H832	Q9H832	UBE2Z_HUMAN	UBE2Z	(Dimethyl-n-0)LHLQGQTMQDPFGEK(Dimethyl-K-0)R	LHLQGQTMQDPFGEKR	(Dimethyl-n-0)LHLQGQTMQDPFGEK(Dimethyl-K-0)R3	3	0.000695134	0.00556639	0.000695134	0.000618429	0.00076746	0.000529942	0.000769823	0.000695134	1	1123.03	1055.87	0.000166694	0.000516796	0.605549	0.337527	0.025885
C:\Users\marco\Documents\Kai\DimethylDIA\DIA_Quan\Proteome\061524_KAI_Nathaniel_DimethylDIA_EV_Proteome_Quan_DIA_R2_S1-A2_1_8186.d	061524_KAI_Nathaniel_DimethylDIA_EV_Proteome_Quan_DIA_R2_S1-A2_1_8186	Q9H832	Q9H832	UBE2Z_HUMAN	UBE2Z	(Dimethyl-n-4)LHLQGQTMQDPFGEK(Dimethyl-K-4)R	LHLQGQTMQDPFGEKR	(Dimethyl-n-4)LHLQGQTMQDPFGEK(Dimethyl-K-4)R3	3	0.00767677	0.120892	0.000695134	0.000543183	0.000595238	0.000529942	0.000558971	0	1	1045.8	993.761	0.000166694	0.000516796	0.244364	0.403605	0.00471254
C:\Users\marco\Documents\Kai\DimethylDIA\DIA_Quan\Proteome\061524_KAI_Nathaniel_DimethylDIA_EV_Proteome_Quan_DIA_R3_S1-A3_1_8187.d	061524_KAI_Nathaniel_DimethylDIA_EV_Proteome_Quan_DIA_R3_S1-A3_1_8187	Q9H832	Q9H832	UBE2Z_HUMAN	UBE2Z	(Dimethyl-n-4)LHLQGQTMQDPFGEK(Dimethyl-K-4)R	LHLQGQTMQDPFGEKR	(Dimethyl-n-4)LHLQGQTMQDPFGEK(Dimethyl-K-4)R3	3	0.000695134	0.00556639	0.000695134	0.000618429	0.000622665	0.000529942	0.000625	0.000695134	1	1806.61	1691.27	0.000166694	0.000516796	0.533746	0.58947	0.00383756
C:\Users\marco\Documents\Kai\DimethylDIA\DIA_Quan\Proteome\061524_KAI_Nathaniel_DimethylDIA_EV_Proteome_Quan_DIA_R2_S1-A2_1_8186.d	061524_KAI_Nathaniel_DimethylDIA_EV_Proteome_Quan_DIA_R2_S1-A2_1_8186	Q9H832	Q9H832	UBE2Z_HUMAN	UBE2Z	(Dimethyl-n-8)LHLQGQTMQDPFGEK(Dimethyl-K-8)R	LHLQGQTMQDPFGEKR	(Dimethyl-n-8)LHLQGQTMQDPFGEK(Dimethyl-K-8)R3	3	0.00767677	0.120892	0.000695134	0.000543183	0.000506073	0.000529942	0.000508906	0.00767677	1	3335.48	3169.49	0.000166694	0.000516796	0.0973755	0.479061	0.000963956
C:\Users\marco\Documents\Kai\DimethylDIA\DIA_Quan\Proteome\061524_KAI_Nathaniel_DimethylDIA_EV_Proteome_Quan_DIA_R3_S1-A3_1_8187.d	061524_KAI_Nathaniel_DimethylDIA_EV_Proteome_Quan_DIA_R3_S1-A3_1_8187	Q9H832	Q9H832	UBE2Z_HUMAN	UBE2Z	(Dimethyl-n-8)LHLQGQTMQDPFGEK(Dimethyl-K-8)R	LHLQGQTMQDPFGEKR	(Dimethyl-n-8)LHLQGQTMQDPFGEK(Dimethyl-K-8)R3	3	0.000695134	0.00556639	0.000695134	0.000618429	0.000661376	0.000529942	0.000661813	0.000695134	1	3216.61	3011.26	0.000166694	0.000516796	0.686202	0.920853	0.000105372
C:\Users\marco\Documents\Kai\DimethylDIA\DIA_Quan\Proteome\061524_KAI_Nathaniel_DimethylDIA_EV_Proteome_Quan_DIA_R1_S1-A1_1_8185.d	061524_KAI_Nathaniel_DimethylDIA_EV_Proteome_Quan_DIA_R1_S1-A1_1_8185	Q9H832	Q9H832	UBE2Z_HUMAN	UBE2Z	(Dimethyl-n-0)LHLQGQTMQDPFGEK(Dimethyl-K-0)R	LHLQGQTMQDPFGEKR	(Dimethyl-n-0)LHLQGQTMQDPFGEK(Dimethyl-K-0)R4	4	0.005086	0.0631085	0.000695134	0.000637755	0.00081367	0.000529942	0.00081367	0.005086	1	4263.1	4278.28	0.000166694	0.000516796	0.394622	0.0556433	0.0913234
C:\Users\marco\Documents\Kai\DimethylDIA\DIA_Quan\Proteome\061524_KAI_Nathaniel_DimethylDIA_EV_Proteome_Quan_DIA_R2_S1-A2_1_8186.d	061524_KAI_Nathaniel_DimethylDIA_EV_Proteome_Quan_DIA_R2_S1-A2_1_8186	Q9H832	Q9H832	UBE2Z_HUMAN	UBE2Z	(Dimethyl-n-0)LHLQGQTMQDPFGEK(Dimethyl-K-0)R	LHLQGQTMQDPFGEKR	(Dimethyl-n-0)LHLQGQTMQDPFGEK(Dimethyl-K-0)R4	4	0.00767677	0.120892	0.000695134	0.000543183	0.000738552	0.000529942	0.000740192	0.00767677	1	4283.1	4047.39	0.000166694	0.000516796	0.660634	0.0616107	0.0178173
C:\Users\marco\Documents\Kai\DimethylDIA\DIA_Quan\Proteome\061524_KAI_Nathaniel_DimethylDIA_EV_Proteome_Quan_DIA_R3_S1-A3_1_8187.d	061524_KAI_Nathaniel_DimethylDIA_EV_Proteome_Quan_DIA_R3_S1-A3_1_8187	Q9H832	Q9H832	UBE2Z_HUMAN	UBE2Z	(Dimethyl-n-0)LHLQGQTMQDPFGEK(Dimethyl-K-0)R	LHLQGQTMQDPFGEKR	(Dimethyl-n-0)LHLQGQTMQDPFGEK(Dimethyl-K-0)R4	4	0.000695134	0.00556639	0.000695134	0.000618429	0.00076746	0.000529942	0.000769823	0.000695134	1	5070.12	4748.11	0.000166694	0.000516796	0.521682	0.490007	0.0127625
C:\Users\marco\Documents\Kai\DimethylDIA\DIA_Quan\Proteome\061524_KAI_Nathaniel_DimethylDIA_EV_Proteome_Quan_DIA_R1_S1-A1_1_8185.d	061524_KAI_Nathaniel_DimethylDIA_EV_Proteome_Quan_DIA_R1_S1-A1_1_8185	Q9H832	Q9H832	UBE2Z_HUMAN	UBE2Z	(Dimethyl-n-4)LHLQGQTMQDPFGEK(Dimethyl-K-4)R	LHLQGQTMQDPFGEKR	(Dimethyl-n-4)LHLQGQTMQDPFGEK(Dimethyl-K-4)R4	4	0.005086	0.0631085	0.000695134	0.000637755	0.000620732	0.000529942	0.000623053	0	1	9086.9	9111.8	0.000166694	0.000516796	0.404247	0.699559	0.00671503
C:\Users\marco\Documents\Kai\DimethylDIA\DIA_Quan\Proteome\061524_KAI_Nathaniel_DimethylDIA_EV_Proteome_Quan_DIA_R2_S1-A2_1_8186.d	061524_KAI_Nathaniel_DimethylDIA_EV_Proteome_Quan_DIA_R2_S1-A2_1_8186	Q9H832	Q9H832	UBE2Z_HUMAN	UBE2Z	(Dimethyl-n-4)LHLQGQTMQDPFGEK(Dimethyl-K-4)R	LHLQGQTMQDPFGEKR	(Dimethyl-n-4)LHLQGQTMQDPFGEK(Dimethyl-K-4)R4	4	0.00767677	0.120892	0.000695134	0.000543183	0.000595238	0.000529942	0.000558971	0.00767677	1	11393	10766	0.000166694	0.000516796	0.539985	0.0225055	0.0144218
C:\Users\marco\Documents\Kai\DimethylDIA\DIA_Quan\Proteome\061524_KAI_Nathaniel_DimethylDIA_EV_Proteome_Quan_DIA_R3_S1-A3_1_8187.d	061524_KAI_Nathaniel_DimethylDIA_EV_Proteome_Quan_DIA_R3_S1-A3_1_8187	Q9H832	Q9H832	UBE2Z_HUMAN	UBE2Z	(Dimethyl-n-4)LHLQGQTMQDPFGEK(Dimethyl-K-4)R	LHLQGQTMQDPFGEKR	(Dimethyl-n-4)LHLQGQTMQDPFGEK(Dimethyl-K-4)R4	4	0.000695134	0.00556639	0.000695134	0.000618429	0.000622665	0.000529942	0.000625	0	1	16655.4	15589.2	0.000166694	0.000516796	0.683863	1.07503	0.000342624
C:\Users\marco\Documents\Kai\DimethylDIA\DIA_Quan\Proteome\061524_KAI_Nathaniel_DimethylDIA_EV_Proteome_Quan_DIA_R1_S1-A1_1_8185.d	061524_KAI_Nathaniel_DimethylDIA_EV_Proteome_Quan_DIA_R1_S1-A1_1_8185	Q9H832	Q9H832	UBE2Z_HUMAN	UBE2Z	(Dimethyl-n-8)LHLQGQTMQDPFGEK(Dimethyl-K-8)R	LHLQGQTMQDPFGEKR	(Dimethyl-n-8)LHLQGQTMQDPFGEK(Dimethyl-K-8)R4	4	0.005086	0.0631085	0.000695134	0.000637755	0.000552486	0.000529942	0.000555247	0.005086	1	13463.3	13677.4	0.000166694	0.000516796	0.0134784	0.00749426	1
C:\Users\marco\Documents\Kai\DimethylDIA\DIA_Quan\Proteome\061524_KAI_Nathaniel_DimethylDIA_EV_Proteome_Quan_DIA_R2_S1-A2_1_8186.d	061524_KAI_Nathaniel_DimethylDIA_EV_Proteome_Quan_DIA_R2_S1-A2_1_8186	Q9H832	Q9H832	UBE2Z_HUMAN	UBE2Z	(Dimethyl-n-8)LHLQGQTMQDPFGEK(Dimethyl-K-8)R	LHLQGQTMQDPFGEKR	(Dimethyl-n-8)LHLQGQTMQDPFGEK(Dimethyl-K-8)R4	4	0.00767677	0.120892	0.000695134	0.000543183	0.000506073	0.000529942	0.000508906	0.00767677	1	5261.63	4952.87	0.000166694	0.000516796	0.675605	0.141063	0.0013311
C:\Users\marco\Documents\Kai\DimethylDIA\DIA_Quan\Proteome\061524_KAI_Nathaniel_DimethylDIA_EV_Proteome_Quan_DIA_R3_S1-A3_1_8187.d	061524_KAI_Nathaniel_DimethylDIA_EV_Proteome_Quan_DIA_R3_S1-A3_1_8187	Q9H832	Q9H832	UBE2Z_HUMAN	UBE2Z	(Dimethyl-n-8)LHLQGQTMQDPFGEK(Dimethyl-K-8)R	LHLQGQTMQDPFGEKR	(Dimethyl-n-8)LHLQGQTMQDPFGEK(Dimethyl-K-8)R4	4	0.000695134	0.00556639	0.000695134	0.000618429	0.000661376	0.000529942	0.000661813	0.000695134	1	15280.3	14280.6	0.000166694	0.000516796	0.769626	0.348272	0.00420057
C:\Users\marco\Documents\Kai\DimethylDIA\DIA_Quan\Proteome\061524_KAI_Nathaniel_DimethylDIA_EV_Proteome_Quan_DIA_R1_S1-A1_1_8185.d	061524_KAI_Nathaniel_DimethylDIA_EV_Proteome_Quan_DIA_R1_S1-A1_1_8185	P49327	P49327;A0A0U1RQF0	FAS_HUMAN	FASN	(Dimethyl-n-0)LHLSGIDANPNALFPPVEFPAPR	LHLSGIDANPNALFPPVEFPAPR	(Dimethyl-n-0)LHLSGIDANPNALFPPVEFPAPR3	3	7.06715e-07	7.06715e-07	0.000783699	0.000637755	0.00081367	0.000529942	0.00081367	9.78378e-05	1	5021.4	4663.88	0.00082113	0.000516796	0.873244	1.51193	0.00016055
C:\Users\marco\Documents\Kai\DimethylDIA\DIA_Quan\Proteome\061524_KAI_Nathaniel_DimethylDIA_EV_Proteome_Quan_DIA_R2_S1-A2_1_8186.d	061524_KAI_Nathaniel_DimethylDIA_EV_Proteome_Quan_DIA_R2_S1-A2_1_8186	P49327	P49327;A0A0U1RQF0	FAS_HUMAN	FASN	(Dimethyl-n-0)LHLSGIDANPNALFPPVEFPAPR	LHLSGIDANPNALFPPVEFPAPR	(Dimethyl-n-0)LHLSGIDANPNALFPPVEFPAPR3	3	1.5e-07	1.5e-07	0.000783699	0.000543183	0.000738552	0.000529942	0.000740192	0.00010017	1	4690.68	3937.72	0.00082113	0.000516796	0.845667	1.76546	0.000107425
C:\Users\marco\Documents\Kai\DimethylDIA\DIA_Quan\Proteome\061524_KAI_Nathaniel_DimethylDIA_EV_Proteome_Quan_DIA_R3_S1-A3_1_8187.d	061524_KAI_Nathaniel_DimethylDIA_EV_Proteome_Quan_DIA_R3_S1-A3_1_8187	P49327	P49327;A0A0U1RQF0	FAS_HUMAN	FASN	(Dimethyl-n-0)LHLSGIDANPNALFPPVEFPAPR	LHLSGIDANPNALFPPVEFPAPR	(Dimethyl-n-0)LHLSGIDANPNALFPPVEFPAPR3	3	1.5e-07	1.5e-07	0.000783699	0.000618429	0.00076746	0.000529942	0.000769823	9.95322e-05	1	3599.19	3232.21	0.00082113	0.000516796	0.96154	1.5419	0.00013322
C:\Users\marco\Documents\Kai\DimethylDIA\DIA_Quan\Proteome\061524_KAI_Nathaniel_DimethylDIA_EV_Proteome_Quan_DIA_R1_S1-A1_1_8185.d	061524_KAI_Nathaniel_DimethylDIA_EV_Proteome_Quan_DIA_R1_S1-A1_1_8185	P49327	P49327;A0A0U1RQF0	FAS_HUMAN	FASN	(Dimethyl-n-4)LHLSGIDANPNALFPPVEFPAPR	LHLSGIDANPNALFPPVEFPAPR	(Dimethyl-n-4)LHLSGIDANPNALFPPVEFPAPR3	3	7.06715e-07	7.06715e-07	0.000783699	0.000637755	0.000620732	0.000529942	0.000623053	9.78378e-05	1	8313.39	7721.48	0.00082113	0.000516796	0.899503	2.50228	4.61837e-05
C:\Users\marco\Documents\Kai\DimethylDIA\DIA_Quan\Proteome\061524_KAI_Nathaniel_DimethylDIA_EV_Proteome_Quan_DIA_R2_S1-A2_1_8186.d	061524_KAI_Nathaniel_DimethylDIA_EV_Proteome_Quan_DIA_R2_S1-A2_1_8186	P49327	P49327;A0A0U1RQF0	FAS_HUMAN	FASN	(Dimethyl-n-4)LHLSGIDANPNALFPPVEFPAPR	LHLSGIDANPNALFPPVEFPAPR	(Dimethyl-n-4)LHLSGIDANPNALFPPVEFPAPR3	3	1.5e-07	1.5e-07	0.000783699	0.000543183	0.000595238	0.000529942	0.000558971	0	1	9901.29	8361.82	0.00082113	0.000516796	0.917915	2.36486	3.39523e-05
C:\Users\marco\Documents\Kai\DimethylDIA\DIA_Quan\Proteome\061524_KAI_Nathaniel_DimethylDIA_EV_Proteome_Quan_DIA_R3_S1-A3_1_8187.d	061524_KAI_Nathaniel_DimethylDIA_EV_Proteome_Quan_DIA_R3_S1-A3_1_8187	P49327	P49327;A0A0U1RQF0	FAS_HUMAN	FASN	(Dimethyl-n-4)LHLSGIDANPNALFPPVEFPAPR	LHLSGIDANPNALFPPVEFPAPR	(Dimethyl-n-4)LHLSGIDANPNALFPPVEFPAPR3	3	1.5e-07	1.5e-07	0.000783699	0.000618429	0.000622665	0.000529942	0.000625	0	1	6986.11	6273.79	0.00082113	0.000516796	0.987232	2.12124	4.27391e-05
C:\Users\marco\Documents\Kai\DimethylDIA\DIA_Quan\Proteome\061524_KAI_Nathaniel_DimethylDIA_EV_Proteome_Quan_DIA_R1_S1-A1_1_8185.d	061524_KAI_Nathaniel_DimethylDIA_EV_Proteome_Quan_DIA_R1_S1-A1_1_8185	P49327	P49327;A0A0U1RQF0	FAS_HUMAN	FASN	(Dimethyl-n-8)LHLSGIDANPNALFPPVEFPAPR	LHLSGIDANPNALFPPVEFPAPR	(Dimethyl-n-8)LHLSGIDANPNALFPPVEFPAPR3	3	7.06715e-07	7.06715e-07	0.000783699	0.000637755	0.000552486	0.000529942	0.000555247	0	1	16418.2	15249.2	0.00082113	0.000516796	0.972699	3.19901	1.94406e-05
C:\Users\marco\Documents\Kai\DimethylDIA\DIA_Quan\Proteome\061524_KAI_Nathaniel_DimethylDIA_EV_Proteome_Quan_DIA_R2_S1-A2_1_8186.d	061524_KAI_Nathaniel_DimethylDIA_EV_Proteome_Quan_DIA_R2_S1-A2_1_8186	P49327	P49327;A0A0U1RQF0	FAS_HUMAN	FASN	(Dimethyl-n-8)LHLSGIDANPNALFPPVEFPAPR	LHLSGIDANPNALFPPVEFPAPR	(Dimethyl-n-8)LHLSGIDANPNALFPPVEFPAPR3	3	1.5e-07	1.5e-07	0.000783699	0.000543183	0.000506073	0.000529942	0.000508906	0	1	11350.7	9585.92	0.00082113	0.000516796	0.978441	2.53104	1.48352e-05
C:\Users\marco\Documents\Kai\DimethylDIA\DIA_Quan\Proteome\061524_KAI_Nathaniel_DimethylDIA_EV_Proteome_Quan_DIA_R3_S1-A3_1_8187.d	061524_KAI_Nathaniel_DimethylDIA_EV_Proteome_Quan_DIA_R3_S1-A3_1_8187	P49327	P49327;A0A0U1RQF0	FAS_HUMAN	FASN	(Dimethyl-n-8)LHLSGIDANPNALFPPVEFPAPR	LHLSGIDANPNALFPPVEFPAPR	(Dimethyl-n-8)LHLSGIDANPNALFPPVEFPAPR3	3	1.5e-07	1.5e-07	0.000783699	0.000618429	0.000661376	0.000529942	0.000661813	0	1	12924	11606.3	0.00082113	0.000516796	0.933583	2.74907	1.71129e-05
C:\Users\marco\Documents\Kai\DimethylDIA\DIA_Quan\Proteome\061524_KAI_Nathaniel_DimethylDIA_EV_Proteome_Quan_DIA_R2_S1-A2_1_8186.d	061524_KAI_Nathaniel_DimethylDIA_EV_Proteome_Quan_DIA_R2_S1-A2_1_8186	P98160	P98160	PGBM_HUMAN	HSPG2	(Dimethyl-n-0)LHLVSPADSGEYVC(Carbamidomethyl (C))R	LHLVSPADSGEYVCR	(Dimethyl-n-0)LHLVSPADSGEYVC(Carbamidomethyl (C))R2	2	0.00146495	0.0119624	0.00385455	0.000543183	0.000738552	0.000529942	0.000740192	0	1	8214.4	7086.89	0.00289142	0.000516796	0.830695	0.206115	0.000896378
C:\Users\marco\Documents\Kai\DimethylDIA\DIA_Quan\Proteome\061524_KAI_Nathaniel_DimethylDIA_EV_Proteome_Quan_DIA_R1_S1-A1_1_8185.d	061524_KAI_Nathaniel_DimethylDIA_EV_Proteome_Quan_DIA_R1_S1-A1_1_8185	P98160	P98160	PGBM_HUMAN	HSPG2	(Dimethyl-n-4)LHLVSPADSGEYVC(Carbamidomethyl (C))R	LHLVSPADSGEYVCR	(Dimethyl-n-4)LHLVSPADSGEYVC(Carbamidomethyl (C))R2	2	0.00742331	0.0960152	0.00385455	0.000637755	0.000620732	0.000529942	0.000623053	0	1	6615.28	6944.05	0.00289142	0.000516796	0.619142	0.962344	8.76036e-05
C:\Users\marco\Documents\Kai\DimethylDIA\DIA_Quan\Proteome\061524_KAI_Nathaniel_DimethylDIA_EV_Proteome_Quan_DIA_R2_S1-A2_1_8186.d	061524_KAI_Nathaniel_DimethylDIA_EV_Proteome_Quan_DIA_R2_S1-A2_1_8186	P98160	P98160	PGBM_HUMAN	HSPG2	(Dimethyl-n-4)LHLVSPADSGEYVC(Carbamidomethyl (C))R	LHLVSPADSGEYVCR	(Dimethyl-n-4)LHLVSPADSGEYVC(Carbamidomethyl (C))R2	2	0.00146495	0.0119624	0.00385455	0.000543183	0.000595238	0.000529942	0.000558971	0.00146495	1	4059.17	3502	0.00289142	0.000516796	0.469958	0.00416886	0.0261868
C:\Users\marco\Documents\Kai\DimethylDIA\DIA_Quan\Proteome\061524_KAI_Nathaniel_DimethylDIA_EV_Proteome_Quan_DIA_R1_S1-A1_1_8185.d	061524_KAI_Nathaniel_DimethylDIA_EV_Proteome_Quan_DIA_R1_S1-A1_1_8185	P98160	P98160	PGBM_HUMAN	HSPG2	(Dimethyl-n-8)LHLVSPADSGEYVC(Carbamidomethyl (C))R	LHLVSPADSGEYVCR	(Dimethyl-n-8)LHLVSPADSGEYVC(Carbamidomethyl (C))R2	2	0.00742331	0.0960152	0.00385455	0.000637755	0.000552486	0.000529942	0.000555247	0.00742331	1	11853.5	12402.7	0.00289142	0.000516796	0.630658	0.168545	0.00931463
C:\Users\marco\Documents\Kai\DimethylDIA\DIA_Quan\Proteome\061524_KAI_Nathaniel_DimethylDIA_EV_Proteome_Quan_DIA_R2_S1-A2_1_8186.d	061524_KAI_Nathaniel_DimethylDIA_EV_Proteome_Quan_DIA_R2_S1-A2_1_8186	P98160	P98160	PGBM_HUMAN	HSPG2	(Dimethyl-n-8)LHLVSPADSGEYVC(Carbamidomethyl (C))R	LHLVSPADSGEYVCR	(Dimethyl-n-8)LHLVSPADSGEYVC(Carbamidomethyl (C))R2	2	0.00146495	0.0119624	0.00385455	0.000543183	0.000506073	0.000529942	0.000508906	0.00146495	1	2592.11	2236.32	0.00289142	0.000516796	0.677069	0.0689499	0.00261973
C:\Users\marco\Documents\Kai\DimethylDIA\DIA_Quan\Proteome\061524_KAI_Nathaniel_DimethylDIA_EV_Proteome_Quan_DIA_R1_S1-A1_1_8185.d	061524_KAI_Nathaniel_DimethylDIA_EV_Proteome_Quan_DIA_R1_S1-A1_1_8185	P49589	P49589;B4DKY1;C9JLN0;E9PLP0;E9PRS8	SYCC_HUMAN	CARS1	(Dimethyl-n-0)LHLYNSLTR	LHLYNSLTR	(Dimethyl-n-0)LHLYNSLTR2	2	0.000220337	0.000391836	8.58295e-05	0.000637755	0.00081367	0.000529942	0.00081367	0.000220337	1	3466.06	3648.23	0.000294746	0.000516796	0.74701	0	0.00476736
C:\Users\marco\Documents\Kai\DimethylDIA\DIA_Quan\Proteome\061524_KAI_Nathaniel_DimethylDIA_EV_Proteome_Quan_DIA_R2_S1-A2_1_8186.d	061524_KAI_Nathaniel_DimethylDIA_EV_Proteome_Quan_DIA_R2_S1-A2_1_8186	P49589	P49589;B4DKY1;C9JLN0;E9PLP0;E9PRS8	SYCC_HUMAN	CARS1	(Dimethyl-n-0)LHLYNSLTR	LHLYNSLTR	(Dimethyl-n-0)LHLYNSLTR2	2	8.58295e-05	0.000169542	8.58295e-05	0.000543183	0.000738552	0.000529942	0.000740192	0.00010017	1	25336.8	24180.6	0.000294746	0.000516796	0.884332	0	0.000107425
C:\Users\marco\Documents\Kai\DimethylDIA\DIA_Quan\Proteome\061524_KAI_Nathaniel_DimethylDIA_EV_Proteome_Quan_DIA_R3_S1-A3_1_8187.d	061524_KAI_Nathaniel_DimethylDIA_EV_Proteome_Quan_DIA_R3_S1-A3_1_8187	P49589	P49589;B4DKY1;C9JLN0;E9PLP0;E9PRS8	SYCC_HUMAN	CARS1	(Dimethyl-n-0)LHLYNSLTR	LHLYNSLTR	(Dimethyl-n-0)LHLYNSLTR2	2	0.000151561	0.000285083	8.58295e-05	0.000618429	0.00076746	0.000529942	0.000769823	0	1	3478.66	3301.77	0.000294746	0.000516796	0.813162	0	0.015067
C:\Users\marco\Documents\Kai\DimethylDIA\DIA_Quan\Proteome\061524_KAI_Nathaniel_DimethylDIA_EV_Proteome_Quan_DIA_R1_S1-A1_1_8185.d	061524_KAI_Nathaniel_DimethylDIA_EV_Proteome_Quan_DIA_R1_S1-A1_1_8185	P49589	P49589;B4DKY1;C9JLN0;E9PLP0;E9PRS8	SYCC_HUMAN	CARS1	(Dimethyl-n-4)LHLYNSLTR	LHLYNSLTR	(Dimethyl-n-4)LHLYNSLTR2	2	0.000220337	0.000391836	8.58295e-05	0.000637755	0.000620732	0.000529942	0.000623053	0.000220337	1	5948.49	6261.14	0.000294746	0.000516796	0.822679	0	0.000438216
C:\Users\marco\Documents\Kai\DimethylDIA\DIA_Quan\Proteome\061524_KAI_Nathaniel_DimethylDIA_EV_Proteome_Quan_DIA_R2_S1-A2_1_8186.d	061524_KAI_Nathaniel_DimethylDIA_EV_Proteome_Quan_DIA_R2_S1-A2_1_8186	P49589	P49589;B4DKY1;C9JLN0;E9PLP0;E9PRS8	SYCC_HUMAN	CARS1	(Dimethyl-n-4)LHLYNSLTR	LHLYNSLTR	(Dimethyl-n-4)LHLYNSLTR2	2	8.58295e-05	0.000169542	8.58295e-05	0.000543183	0.000595238	0.000529942	0.000558971	0.00010017	1	7400.19	7062.49	0.000294746	0.000516796	0.915051	0	3.39523e-05
C:\Users\marco\Documents\Kai\DimethylDIA\DIA_Quan\Proteome\061524_KAI_Nathaniel_DimethylDIA_EV_Proteome_Quan_DIA_R3_S1-A3_1_8187.d	061524_KAI_Nathaniel_DimethylDIA_EV_Proteome_Quan_DIA_R3_S1-A3_1_8187	P49589	P49589;B4DKY1;C9JLN0;E9PLP0;E9PRS8	SYCC_HUMAN	CARS1	(Dimethyl-n-4)LHLYNSLTR	LHLYNSLTR	(Dimethyl-n-4)LHLYNSLTR2	2	0.000151561	0.000285083	8.58295e-05	0.000618429	0.000622665	0.000529942	0.000625	0.000151561	1	8571.19	8135.35	0.000294746	0.000516796	0.95246	0	7.58299e-05
C:\Users\marco\Documents\Kai\DimethylDIA\DIA_Quan\Proteome\061524_KAI_Nathaniel_DimethylDIA_EV_Proteome_Quan_DIA_R1_S1-A1_1_8185.d	061524_KAI_Nathaniel_DimethylDIA_EV_Proteome_Quan_DIA_R1_S1-A1_1_8185	P49589	P49589;B4DKY1;C9JLN0;E9PLP0;E9PRS8	SYCC_HUMAN	CARS1	(Dimethyl-n-8)LHLYNSLTR	LHLYNSLTR	(Dimethyl-n-8)LHLYNSLTR2	2	0.000220337	0.000391836	8.58295e-05	0.000637755	0.000552486	0.000529942	0.000555247	0	1	12453.8	13108.4	0.000294746	0.000516796	0.806893	0	0.000198032
C:\Users\marco\Documents\Kai\DimethylDIA\DIA_Quan\Proteome\061524_KAI_Nathaniel_DimethylDIA_EV_Proteome_Quan_DIA_R2_S1-A2_1_8186.d	061524_KAI_Nathaniel_DimethylDIA_EV_Proteome_Quan_DIA_R2_S1-A2_1_8186	P49589	P49589;B4DKY1;C9JLN0;E9PLP0;E9PRS8	SYCC_HUMAN	CARS1	(Dimethyl-n-8)LHLYNSLTR	LHLYNSLTR	(Dimethyl-n-8)LHLYNSLTR2	2	8.58295e-05	0.000169542	8.58295e-05	0.000543183	0.000506073	0.000529942	0.000508906	0.00010017	1	19673.8	18776.1	0.000294746	0.000516796	0.213066	0	1
C:\Users\marco\Documents\Kai\DimethylDIA\DIA_Quan\Proteome\061524_KAI_Nathaniel_DimethylDIA_EV_Proteome_Quan_DIA_R3_S1-A3_1_8187.d	061524_KAI_Nathaniel_DimethylDIA_EV_Proteome_Quan_DIA_R3_S1-A3_1_8187	P49589	P49589;B4DKY1;C9JLN0;E9PLP0;E9PRS8	SYCC_HUMAN	CARS1	(Dimethyl-n-8)LHLYNSLTR	LHLYNSLTR	(Dimethyl-n-8)LHLYNSLTR2	2	0.000151561	0.000285083	8.58295e-05	0.000618429	0.000661376	0.000529942	0.000661813	0.000151561	1	16883.5	16025	0.000294746	0.000516796	0.794324	0	0.000457788
C:\Users\marco\Documents\Kai\DimethylDIA\DIA_Quan\Proteome\061524_KAI_Nathaniel_DimethylDIA_EV_Proteome_Quan_DIA_R2_S1-A2_1_8186.d	061524_KAI_Nathaniel_DimethylDIA_EV_Proteome_Quan_DIA_R2_S1-A2_1_8186	P49589	P49589;B4DKY1;C9JLN0;E9PLP0;E9PRS8	SYCC_HUMAN	CARS1	(Dimethyl-n-0)LHLYNSLTR	LHLYNSLTR	(Dimethyl-n-0)LHLYNSLTR3	3	8.58295e-05	0.000169542	8.58295e-05	0.000543183	0.000738552	0.000529942	0.000740192	0.00010017	1	5172.09	4942.04	0.000294746	0.000516796	0.718682	0	0.0444209
C:\Users\marco\Documents\Kai\DimethylDIA\DIA_Quan\Proteome\061524_KAI_Nathaniel_DimethylDIA_EV_Proteome_Quan_DIA_R3_S1-A3_1_8187.d	061524_KAI_Nathaniel_DimethylDIA_EV_Proteome_Quan_DIA_R3_S1-A3_1_8187	P49589	P49589;B4DKY1;C9JLN0;E9PLP0;E9PRS8	SYCC_HUMAN	CARS1	(Dimethyl-n-0)LHLYNSLTR	LHLYNSLTR	(Dimethyl-n-0)LHLYNSLTR3	3	0.000151561	0.000285083	8.58295e-05	0.000618429	0.00076746	0.000529942	0.000769823	0.000151561	1	8093.14	7831.77	0.000294746	0.000516796	0.814396	0.0523539	0.00501072
C:\Users\marco\Documents\Kai\DimethylDIA\DIA_Quan\Proteome\061524_KAI_Nathaniel_DimethylDIA_EV_Proteome_Quan_DIA_R1_S1-A1_1_8185.d	061524_KAI_Nathaniel_DimethylDIA_EV_Proteome_Quan_DIA_R1_S1-A1_1_8185	P49589	P49589;B4DKY1;C9JLN0;E9PLP0;E9PRS8	SYCC_HUMAN	CARS1	(Dimethyl-n-4)LHLYNSLTR	LHLYNSLTR	(Dimethyl-n-4)LHLYNSLTR3	3	0.000220337	0.000391836	8.58295e-05	0.000637755	0.000620732	0.000529942	0.000623053	0.000220337	1	472.844	495.949	0.000294746	0.000516796	0.314136	0.00329758	0.0343515
C:\Users\marco\Documents\Kai\DimethylDIA\DIA_Quan\Proteome\061524_KAI_Nathaniel_DimethylDIA_EV_Proteome_Quan_DIA_R2_S1-A2_1_8186.d	061524_KAI_Nathaniel_DimethylDIA_EV_Proteome_Quan_DIA_R2_S1-A2_1_8186	P49589	P49589;B4DKY1;C9JLN0;E9PLP0;E9PRS8	SYCC_HUMAN	CARS1	(Dimethyl-n-4)LHLYNSLTR	LHLYNSLTR	(Dimethyl-n-4)LHLYNSLTR3	3	8.58295e-05	0.000169542	8.58295e-05	0.000543183	0.000595238	0.000529942	0.000558971	0.00010017	1	7393.44	7064.57	0.000294746	0.000516796	0.801318	0.133995	0.000129412
C:\Users\marco\Documents\Kai\DimethylDIA\DIA_Quan\Proteome\061524_KAI_Nathaniel_DimethylDIA_EV_Proteome_Quan_DIA_R3_S1-A3_1_8187.d	061524_KAI_Nathaniel_DimethylDIA_EV_Proteome_Quan_DIA_R3_S1-A3_1_8187	P49589	P49589;B4DKY1;C9JLN0;E9PLP0;E9PRS8	SYCC_HUMAN	CARS1	(Dimethyl-n-4)LHLYNSLTR	LHLYNSLTR	(Dimethyl-n-4)LHLYNSLTR3	3	0.000151561	0.000285083	8.58295e-05	0.000618429	0.000622665	0.000529942	0.000625	0.000151561	1	7628.86	7382.48	0.000294746	0.000516796	0.744015	0.0408079	0.00517062
C:\Users\marco\Documents\Kai\DimethylDIA\DIA_Quan\Proteome\061524_KAI_Nathaniel_DimethylDIA_EV_Proteome_Quan_DIA_R2_S1-A2_1_8186.d	061524_KAI_Nathaniel_DimethylDIA_EV_Proteome_Quan_DIA_R2_S1-A2_1_8186	P49589	P49589;B4DKY1;C9JLN0;E9PLP0;E9PRS8	SYCC_HUMAN	CARS1	(Dimethyl-n-8)LHLYNSLTR	LHLYNSLTR	(Dimethyl-n-8)LHLYNSLTR3	3	8.58295e-05	0.000169542	8.58295e-05	0.000543183	0.000506073	0.000529942	0.000508906	0	1	9497.82	9075.35	0.000294746	0.000516796	0.839125	0.130269	0.0004377
C:\Users\marco\Documents\Kai\DimethylDIA\DIA_Quan\Proteome\061524_KAI_Nathaniel_DimethylDIA_EV_Proteome_Quan_DIA_R3_S1-A3_1_8187.d	061524_KAI_Nathaniel_DimethylDIA_EV_Proteome_Quan_DIA_R3_S1-A3_1_8187	P49589	P49589;B4DKY1;C9JLN0;E9PLP0;E9PRS8	SYCC_HUMAN	CARS1	(Dimethyl-n-8)LHLYNSLTR	LHLYNSLTR	(Dimethyl-n-8)LHLYNSLTR3	3	0.000151561	0.000285083	8.58295e-05	0.000618429	0.000661376	0.000529942	0.000661813	0.000151561	1	17775.3	17201.2	0.000294746	0.000516796	0.908782	0.665085	1.71129e-05
C:\Users\marco\Documents\Kai\DimethylDIA\DIA_Quan\Proteome\061524_KAI_Nathaniel_DimethylDIA_EV_Proteome_Quan_DIA_R1_S1-A1_1_8185.d	061524_KAI_Nathaniel_DimethylDIA_EV_Proteome_Quan_DIA_R1_S1-A1_1_8185	Q9Y262	Q9Y262;B0QY89;B0QY90	EIF3L_HUMAN	EIF3L	(Dimethyl-n-0)LHSLLGDYYQAIK(Dimethyl-K-0)	LHSLLGDYYQAIK	(Dimethyl-n-0)LHSLLGDYYQAIK(Dimethyl-K-0)2	2	0.000127259	0.000240168	4.8886e-05	0.000637755	0.00081367	0.000529942	0.00081367	0.000127259	1	4329.16	4096.86	6.52763e-05	0.000516796	0.209278	0.286801	0.0656504
C:\Users\marco\Documents\Kai\DimethylDIA\DIA_Quan\Proteome\061524_KAI_Nathaniel_DimethylDIA_EV_Proteome_Quan_DIA_R2_S1-A2_1_8186.d	061524_KAI_Nathaniel_DimethylDIA_EV_Proteome_Quan_DIA_R2_S1-A2_1_8186	Q9Y262	Q9Y262;B0QY89;B0QY90	EIF3L_HUMAN	EIF3L	(Dimethyl-n-0)LHSLLGDYYQAIK(Dimethyl-K-0)	LHSLLGDYYQAIK	(Dimethyl-n-0)LHSLLGDYYQAIK(Dimethyl-K-0)2	2	5.24813e-05	5.24813e-05	4.8886e-05	0.000543183	0.000738552	0.000529942	0.000740192	0.00010017	1	8997.41	8187.72	6.52763e-05	0.000516796	0.412962	1.23689	0.0122409
C:\Users\marco\Documents\Kai\DimethylDIA\DIA_Quan\Proteome\061524_KAI_Nathaniel_DimethylDIA_EV_Proteome_Quan_DIA_R3_S1-A3_1_8187.d	061524_KAI_Nathaniel_DimethylDIA_EV_Proteome_Quan_DIA_R3_S1-A3_1_8187	Q9Y262	Q9Y262;B0QY89;B0QY90	EIF3L_HUMAN	EIF3L	(Dimethyl-n-0)LHSLLGDYYQAIK(Dimethyl-K-0)	LHSLLGDYYQAIK	(Dimethyl-n-0)LHSLLGDYYQAIK(Dimethyl-K-0)2	2	3.00569e-05	3.00569e-05	4.8886e-05	0.000618429	0.00076746	0.000529942	0.000769823	9.95322e-05	1	18536.7	16942	6.52763e-05	0.000516796	0.425491	0.107017	0.0268565
C:\Users\marco\Documents\Kai\DimethylDIA\DIA_Quan\Proteome\061524_KAI_Nathaniel_DimethylDIA_EV_Proteome_Quan_DIA_R1_S1-A1_1_8185.d	061524_KAI_Nathaniel_DimethylDIA_EV_Proteome_Quan_DIA_R1_S1-A1_1_8185	Q9Y262	Q9Y262;B0QY89;B0QY90	EIF3L_HUMAN	EIF3L	(Dimethyl-n-4)LHSLLGDYYQAIK(Dimethyl-K-4)	LHSLLGDYYQAIK	(Dimethyl-n-4)LHSLLGDYYQAIK(Dimethyl-K-4)2	2	0.000127259	0.000240168	4.8886e-05	0.000637755	0.000620732	0.000529942	0.000623053	0.000127259	1	5620.21	5246.59	6.52763e-05	0.000516796	0.196077	0.278108	0.0212826
C:\Users\marco\Documents\Kai\DimethylDIA\DIA_Quan\Proteome\061524_KAI_Nathaniel_DimethylDIA_EV_Proteome_Quan_DIA_R2_S1-A2_1_8186.d	061524_KAI_Nathaniel_DimethylDIA_EV_Proteome_Quan_DIA_R2_S1-A2_1_8186	Q9Y262	Q9Y262;B0QY89;B0QY90	EIF3L_HUMAN	EIF3L	(Dimethyl-n-4)LHSLLGDYYQAIK(Dimethyl-K-4)	LHSLLGDYYQAIK	(Dimethyl-n-4)LHSLLGDYYQAIK(Dimethyl-K-4)2	2	5.24813e-05	5.24813e-05	4.8886e-05	0.000543183	0.000595238	0.000529942	0.000558971	0.00010017	1	5648.23	5152.04	6.52763e-05	0.000516796	0.0645355	0.63557	0.0224507
C:\Users\marco\Documents\Kai\DimethylDIA\DIA_Quan\Proteome\061524_KAI_Nathaniel_DimethylDIA_EV_Proteome_Quan_DIA_R3_S1-A3_1_8187.d	061524_KAI_Nathaniel_DimethylDIA_EV_Proteome_Quan_DIA_R3_S1-A3_1_8187	Q9Y262	Q9Y262;B0QY89;B0QY90	EIF3L_HUMAN	EIF3L	(Dimethyl-n-4)LHSLLGDYYQAIK(Dimethyl-K-4)	LHSLLGDYYQAIK	(Dimethyl-n-4)LHSLLGDYYQAIK(Dimethyl-K-4)2	2	3.00569e-05	3.00569e-05	4.8886e-05	0.000618429	0.000622665	0.000529942	0.000625	9.95322e-05	1	6613.26	5954.99	6.52763e-05	0.000516796	0.0531826	0.0264825	1
C:\Users\marco\Documents\Kai\DimethylDIA\DIA_Quan\Proteome\061524_KAI_Nathaniel_DimethylDIA_EV_Proteome_Quan_DIA_R1_S1-A1_1_8185.d	061524_KAI_Nathaniel_DimethylDIA_EV_Proteome_Quan_DIA_R1_S1-A1_1_8185	Q9Y262	Q9Y262;B0QY89;B0QY90	EIF3L_HUMAN	EIF3L	(Dimethyl-n-8)LHSLLGDYYQAIK(Dimethyl-K-8)	LHSLLGDYYQAIK	(Dimethyl-n-8)LHSLLGDYYQAIK(Dimethyl-K-8)2	2	0.000127259	0.000240168	4.8886e-05	0.000637755	0.000552486	0.000529942	0.000555247	0.000127259	1	6504.56	6072.14	6.52763e-05	0.000516796	0.602416	0.212969	0.0107112
C:\Users\marco\Documents\Kai\DimethylDIA\DIA_Quan\Proteome\061524_KAI_Nathaniel_DimethylDIA_EV_Proteome_Quan_DIA_R2_S1-A2_1_8186.d	061524_KAI_Nathaniel_DimethylDIA_EV_Proteome_Quan_DIA_R2_S1-A2_1_8186	Q9Y262	Q9Y262;B0QY89;B0QY90	EIF3L_HUMAN	EIF3L	(Dimethyl-n-8)LHSLLGDYYQAIK(Dimethyl-K-8)	LHSLLGDYYQAIK	(Dimethyl-n-8)LHSLLGDYYQAIK(Dimethyl-K-8)2	2	5.24813e-05	5.24813e-05	4.8886e-05	0.000543183	0.000506073	0.000529942	0.000508906	0.00010017	1	6473.64	5718.2	6.52763e-05	0.000516796	0.419993	0.652465	0.00824615
C:\Users\marco\Documents\Kai\DimethylDIA\DIA_Quan\Proteome\061524_KAI_Nathaniel_DimethylDIA_EV_Proteome_Quan_DIA_R3_S1-A3_1_8187.d	061524_KAI_Nathaniel_DimethylDIA_EV_Proteome_Quan_DIA_R3_S1-A3_1_8187	Q9Y262	Q9Y262;B0QY89;B0QY90	EIF3L_HUMAN	EIF3L	(Dimethyl-n-8)LHSLLGDYYQAIK(Dimethyl-K-8)	LHSLLGDYYQAIK	(Dimethyl-n-8)LHSLLGDYYQAIK(Dimethyl-K-8)2	2	3.00569e-05	3.00569e-05	4.8886e-05	0.000618429	0.000661376	0.000529942	0.000661813	9.95322e-05	1	2521.63	2241.86	6.52763e-05	0.000516796	0.611432	0.0180059	0.00821076
C:\Users\marco\Documents\Kai\DimethylDIA\DIA_Quan\Proteome\061524_KAI_Nathaniel_DimethylDIA_EV_Proteome_Quan_DIA_R1_S1-A1_1_8185.d	061524_KAI_Nathaniel_DimethylDIA_EV_Proteome_Quan_DIA_R1_S1-A1_1_8185	Q9Y262	Q9Y262;B0QY89;B0QY90	EIF3L_HUMAN	EIF3L	(Dimethyl-n-0)LHSLLGDYYQAIK(Dimethyl-K-0)	LHSLLGDYYQAIK	(Dimethyl-n-0)LHSLLGDYYQAIK(Dimethyl-K-0)3	3	0.000127259	0.000240168	3.03311e-05	0.000637755	0.00081367	0.000529942	0.00081367	0.000127259	1	4826.11	4505.27	6.52763e-05	0.000516796	0.659623	0.301688	0.0909888
C:\Users\marco\Documents\Kai\DimethylDIA\DIA_Quan\Proteome\061524_KAI_Nathaniel_DimethylDIA_EV_Proteome_Quan_DIA_R2_S1-A2_1_8186.d	061524_KAI_Nathaniel_DimethylDIA_EV_Proteome_Quan_DIA_R2_S1-A2_1_8186	Q9Y262	Q9Y262;B0QY89;B0QY90	EIF3L_HUMAN	EIF3L	(Dimethyl-n-0)LHSLLGDYYQAIK(Dimethyl-K-0)	LHSLLGDYYQAIK	(Dimethyl-n-0)LHSLLGDYYQAIK(Dimethyl-K-0)3	3	5.24813e-05	5.24813e-05	3.03311e-05	0.000543183	0.000738552	0.000529942	0.000740192	0.00010017	1	4517.1	4120.28	6.52763e-05	0.000516796	0.291597	0.175347	0.151945
C:\Users\marco\Documents\Kai\DimethylDIA\DIA_Quan\Proteome\061524_KAI_Nathaniel_DimethylDIA_EV_Proteome_Quan_DIA_R3_S1-A3_1_8187.d	061524_KAI_Nathaniel_DimethylDIA_EV_Proteome_Quan_DIA_R3_S1-A3_1_8187	Q9Y262	Q9Y262;B0QY89;B0QY90	EIF3L_HUMAN	EIF3L	(Dimethyl-n-0)LHSLLGDYYQAIK(Dimethyl-K-0)	LHSLLGDYYQAIK	(Dimethyl-n-0)LHSLLGDYYQAIK(Dimethyl-K-0)3	3	3.00569e-05	3.00569e-05	3.03311e-05	0.000618429	0.00076746	0.000529942	0.000769823	9.95322e-05	1	3463.07	3094.7	6.52763e-05	0.000516796	0.316482	0.527385	0.0493563
C:\Users\marco\Documents\Kai\DimethylDIA\DIA_Quan\Proteome\061524_KAI_Nathaniel_DimethylDIA_EV_Proteome_Quan_DIA_R1_S1-A1_1_8185.d	061524_KAI_Nathaniel_DimethylDIA_EV_Proteome_Quan_DIA_R1_S1-A1_1_8185	Q9Y262	Q9Y262;B0QY89;B0QY90	EIF3L_HUMAN	EIF3L	(Dimethyl-n-4)LHSLLGDYYQAIK(Dimethyl-K-4)	LHSLLGDYYQAIK	(Dimethyl-n-4)LHSLLGDYYQAIK(Dimethyl-K-4)3	3	0.000127259	0.000240168	3.03311e-05	0.000637755	0.000620732	0.000529942	0.000623053	0	1	3375.11	3186.43	6.52763e-05	0.000516796	0.482247	0.621243	0.00514987
C:\Users\marco\Documents\Kai\DimethylDIA\DIA_Quan\Proteome\061524_KAI_Nathaniel_DimethylDIA_EV_Proteome_Quan_DIA_R2_S1-A2_1_8186.d	061524_KAI_Nathaniel_DimethylDIA_EV_Proteome_Quan_DIA_R2_S1-A2_1_8186	Q9Y262	Q9Y262;B0QY89;B0QY90	EIF3L_HUMAN	EIF3L	(Dimethyl-n-4)LHSLLGDYYQAIK(Dimethyl-K-4)	LHSLLGDYYQAIK	(Dimethyl-n-4)LHSLLGDYYQAIK(Dimethyl-K-4)3	3	5.24813e-05	5.24813e-05	3.03311e-05	0.000543183	0.000595238	0.000529942	0.000558971	0.00010017	1	5766.14	5093.26	6.52763e-05	0.000516796	0.81503	1.40306	3.39523e-05
C:\Users\marco\Documents\Kai\DimethylDIA\DIA_Quan\Proteome\061524_KAI_Nathaniel_DimethylDIA_EV_Proteome_Quan_DIA_R3_S1-A3_1_8187.d	061524_KAI_Nathaniel_DimethylDIA_EV_Proteome_Quan_DIA_R3_S1-A3_1_8187	Q9Y262	Q9Y262;B0QY89;B0QY90	EIF3L_HUMAN	EIF3L	(Dimethyl-n-4)LHSLLGDYYQAIK(Dimethyl-K-4)	LHSLLGDYYQAIK	(Dimethyl-n-4)LHSLLGDYYQAIK(Dimethyl-K-4)3	3	3.00569e-05	3.00569e-05	3.03311e-05	0.000618429	0.000622665	0.000529942	0.000625	9.95322e-05	1	2379.55	2174.85	6.52763e-05	0.000516796	0.55213	0.499778	0.0244384
C:\Users\marco\Documents\Kai\DimethylDIA\DIA_Quan\Proteome\061524_KAI_Nathaniel_DimethylDIA_EV_Proteome_Quan_DIA_R1_S1-A1_1_8185.d	061524_KAI_Nathaniel_DimethylDIA_EV_Proteome_Quan_DIA_R1_S1-A1_1_8185	Q9Y262	Q9Y262;B0QY89;B0QY90	EIF3L_HUMAN	EIF3L	(Dimethyl-n-8)LHSLLGDYYQAIK(Dimethyl-K-8)	LHSLLGDYYQAIK	(Dimethyl-n-8)LHSLLGDYYQAIK(Dimethyl-K-8)3	3	0.000127259	0.000240168	3.03311e-05	0.000637755	0.000552486	0.000529942	0.000555247	0.000127259	1	3368.56	3163.41	6.52763e-05	0.000516796	0.759717	1.80069	1.94406e-05
C:\Users\marco\Documents\Kai\DimethylDIA\DIA_Quan\Proteome\061524_KAI_Nathaniel_DimethylDIA_EV_Proteome_Quan_DIA_R2_S1-A2_1_8186.d	061524_KAI_Nathaniel_DimethylDIA_EV_Proteome_Quan_DIA_R2_S1-A2_1_8186	Q9Y262	Q9Y262;B0QY89;B0QY90	EIF3L_HUMAN	EIF3L	(Dimethyl-n-8)LHSLLGDYYQAIK(Dimethyl-K-8)	LHSLLGDYYQAIK	(Dimethyl-n-8)LHSLLGDYYQAIK(Dimethyl-K-8)3	3	5.24813e-05	5.24813e-05	3.03311e-05	0.000543183	0.000506073	0.000529942	0.000508906	0	1	7158.71	6434.5	6.52763e-05	0.000516796	0.848029	2.06072	1.48352e-05
C:\Users\marco\Documents\Kai\DimethylDIA\DIA_Quan\Proteome\061524_KAI_Nathaniel_DimethylDIA_EV_Proteome_Quan_DIA_R3_S1-A3_1_8187.d	061524_KAI_Nathaniel_DimethylDIA_EV_Proteome_Quan_DIA_R3_S1-A3_1_8187	Q9Y262	Q9Y262;B0QY89;B0QY90	EIF3L_HUMAN	EIF3L	(Dimethyl-n-8)LHSLLGDYYQAIK(Dimethyl-K-8)	LHSLLGDYYQAIK	(Dimethyl-n-8)LHSLLGDYYQAIK(Dimethyl-K-8)3	3	3.00569e-05	3.00569e-05	3.03311e-05	0.000618429	0.000661376	0.000529942	0.000661813	0	1	5528.46	5052.86	6.52763e-05	0.000516796	0.308688	2.04972	1.71129e-05
C:\Users\marco\Documents\Kai\DimethylDIA\DIA_Quan\Proteome\061524_KAI_Nathaniel_DimethylDIA_EV_Proteome_Quan_DIA_R1_S1-A1_1_8185.d	061524_KAI_Nathaniel_DimethylDIA_EV_Proteome_Quan_DIA_R1_S1-A1_1_8185	P11172	P11172;E9PFD2	UMPS_HUMAN	UMPS	(Dimethyl-n-0)LHSVC(Carbamidomethyl (C))TLSK(Dimethyl-K-0)	LHSVCTLSK	(Dimethyl-n-0)LHSVC(Carbamidomethyl (C))TLSK(Dimethyl-K-0)3	3	0.00820902	0.0965542	0.0113037	0.000637755	0.00081367	0.000529942	0.00081367	0.00820902	1	17658.3	17945.2	0.00697702	0.000516796	0.428591	0.129207	0.0892559
C:\Users\marco\Documents\Kai\DimethylDIA\DIA_Quan\Proteome\061524_KAI_Nathaniel_DimethylDIA_EV_Proteome_Quan_DIA_R3_S1-A3_1_8187.d	061524_KAI_Nathaniel_DimethylDIA_EV_Proteome_Quan_DIA_R3_S1-A3_1_8187	P11172	P11172;E9PFD2	UMPS_HUMAN	UMPS	(Dimethyl-n-0)LHSVC(Carbamidomethyl (C))TLSK(Dimethyl-K-0)	LHSVCTLSK	(Dimethyl-n-0)LHSVC(Carbamidomethyl (C))TLSK(Dimethyl-K-0)3	3	0.00451064	0.0777005	0.0113037	0.000618429	0.00076746	0.000529942	0.000769823	0.00451064	1	17870.3	15766	0.00697702	0.000516796	0.257478	0.128435	0.0755806
C:\Users\marco\Documents\Kai\DimethylDIA\DIA_Quan\Proteome\061524_KAI_Nathaniel_DimethylDIA_EV_Proteome_Quan_DIA_R1_S1-A1_1_8185.d	061524_KAI_Nathaniel_DimethylDIA_EV_Proteome_Quan_DIA_R1_S1-A1_1_8185	P11172	P11172;E9PFD2	UMPS_HUMAN	UMPS	(Dimethyl-n-4)LHSVC(Carbamidomethyl (C))TLSK(Dimethyl-K-4)	LHSVCTLSK	(Dimethyl-n-4)LHSVC(Carbamidomethyl (C))TLSK(Dimethyl-K-4)3	3	0.00820902	0.0965542	0.0113037	0.000637755	0.000620732	0.000529942	0.000623053	0	1	20798.4	21035.8	0.00697702	0.000516796	0.440034	0.780245	0.0042297
C:\Users\marco\Documents\Kai\DimethylDIA\DIA_Quan\Proteome\061524_KAI_Nathaniel_DimethylDIA_EV_Proteome_Quan_DIA_R3_S1-A3_1_8187.d	061524_KAI_Nathaniel_DimethylDIA_EV_Proteome_Quan_DIA_R3_S1-A3_1_8187	P11172	P11172;E9PFD2	UMPS_HUMAN	UMPS	(Dimethyl-n-4)LHSVC(Carbamidomethyl (C))TLSK(Dimethyl-K-4)	LHSVCTLSK	(Dimethyl-n-4)LHSVC(Carbamidomethyl (C))TLSK(Dimethyl-K-4)3	3	0.00451064	0.0777005	0.0113037	0.000618429	0.000622665	0.000529942	0.000625	0	1	26384.5	23157.2	0.00697702	0.000516796	0.557421	0.651535	0.00271671
C:\Users\marco\Documents\Kai\DimethylDIA\DIA_Quan\Proteome\061524_KAI_Nathaniel_DimethylDIA_EV_Proteome_Quan_DIA_R1_S1-A1_1_8185.d	061524_KAI_Nathaniel_DimethylDIA_EV_Proteome_Quan_DIA_R1_S1-A1_1_8185	P11172	P11172;E9PFD2	UMPS_HUMAN	UMPS	(Dimethyl-n-8)LHSVC(Carbamidomethyl (C))TLSK(Dimethyl-K-8)	LHSVCTLSK	(Dimethyl-n-8)LHSVC(Carbamidomethyl (C))TLSK(Dimethyl-K-8)3	3	0.00820902	0.0965542	0.0113037	0.000637755	0.000552486	0.000529942	0.000555247	0.00820902	1	51005	51587.3	0.00697702	0.000516796	0.26909	0.881649	0.00915652
C:\Users\marco\Documents\Kai\DimethylDIA\DIA_Quan\Proteome\061524_KAI_Nathaniel_DimethylDIA_EV_Proteome_Quan_DIA_R3_S1-A3_1_8187.d	061524_KAI_Nathaniel_DimethylDIA_EV_Proteome_Quan_DIA_R3_S1-A3_1_8187	P11172	P11172;E9PFD2	UMPS_HUMAN	UMPS	(Dimethyl-n-8)LHSVC(Carbamidomethyl (C))TLSK(Dimethyl-K-8)	LHSVCTLSK	(Dimethyl-n-8)LHSVC(Carbamidomethyl (C))TLSK(Dimethyl-K-8)3	3	0.00451064	0.0777005	0.0113037	0.000618429	0.000661376	0.000529942	0.000661813	0.00451064	1	61049.2	52982	0.00697702	0.000516796	0.304092	1.09416	0.000794285
C:\Users\marco\Documents\Kai\DimethylDIA\DIA_Quan\Proteome\061524_KAI_Nathaniel_DimethylDIA_EV_Proteome_Quan_DIA_R1_S1-A1_1_8185.d	061524_KAI_Nathaniel_DimethylDIA_EV_Proteome_Quan_DIA_R1_S1-A1_1_8185	P68871	P02042;P68871;A0A2R8Y7R2;E9PFT6	HBB_HUMAN	HBB	(Dimethyl-n-0)LHVDPENFR	LHVDPENFR	(Dimethyl-n-0)LHVDPENFR2	2	2.75625e-05	2.75625e-05	2.75625e-05	0.000637755	0.00081367	0.000529942	0.00081367	9.78378e-05	1	9151.86	9186.86	3.52196e-06	0.000516796	0.65917	5.31422e-05	0.0128003
C:\Users\marco\Documents\Kai\DimethylDIA\DIA_Quan\Proteome\061524_KAI_Nathaniel_DimethylDIA_EV_Proteome_Quan_DIA_R2_S1-A2_1_8186.d	061524_KAI_Nathaniel_DimethylDIA_EV_Proteome_Quan_DIA_R2_S1-A2_1_8186	P68871	P02042;P68871;A0A2R8Y7R2;E9PFT6	HBB_HUMAN	HBB	(Dimethyl-n-0)LHVDPENFR	LHVDPENFR	(Dimethyl-n-0)LHVDPENFR2	2	3.57974e-07	3.57974e-07	2.75625e-05	0.000543183	0.000738552	0.000529942	0.000740192	0.00010017	1	9728.82	9327.86	3.52196e-06	0.000516796	0.617229	0.0429043	0.00843787
C:\Users\marco\Documents\Kai\DimethylDIA\DIA_Quan\Proteome\061524_KAI_Nathaniel_DimethylDIA_EV_Proteome_Quan_DIA_R3_S1-A3_1_8187.d	061524_KAI_Nathaniel_DimethylDIA_EV_Proteome_Quan_DIA_R3_S1-A3_1_8187	P68871	P02042;P68871;A0A2R8Y7R2;E9PFT6	HBB_HUMAN	HBB	(Dimethyl-n-0)LHVDPENFR	LHVDPENFR	(Dimethyl-n-0)LHVDPENFR2	2	1.5e-07	1.5e-07	2.75625e-05	0.000618429	0.00076746	0.000529942	0.000769823	9.95322e-05	1	10187.7	9913.89	3.52196e-06	0.000516796	0.494691	0	0.0261471
C:\Users\marco\Documents\Kai\DimethylDIA\DIA_Quan\Proteome\061524_KAI_Nathaniel_DimethylDIA_EV_Proteome_Quan_DIA_R1_S1-A1_1_8185.d	061524_KAI_Nathaniel_DimethylDIA_EV_Proteome_Quan_DIA_R1_S1-A1_1_8185	P68871	P02042;P68871;A0A2R8Y7R2;E9PFT6	HBB_HUMAN	HBB	(Dimethyl-n-4)LHVDPENFR	LHVDPENFR	(Dimethyl-n-4)LHVDPENFR2	2	2.75625e-05	2.75625e-05	2.75625e-05	0.000637755	0.000620732	0.000529942	0.000623053	9.78378e-05	1	56511.9	56728	3.52196e-06	0.000516796	0.560526	0	0.0501569
C:\Users\marco\Documents\Kai\DimethylDIA\DIA_Quan\Proteome\061524_KAI_Nathaniel_DimethylDIA_EV_Proteome_Quan_DIA_R2_S1-A2_1_8186.d	061524_KAI_Nathaniel_DimethylDIA_EV_Proteome_Quan_DIA_R2_S1-A2_1_8186	P68871	P02042;P68871;A0A2R8Y7R2;E9PFT6	HBB_HUMAN	HBB	(Dimethyl-n-4)LHVDPENFR	LHVDPENFR	(Dimethyl-n-4)LHVDPENFR2	2	3.57974e-07	3.57974e-07	2.75625e-05	0.000543183	0.000595238	0.000529942	0.000558971	0.00010017	1	52266.7	50112.6	3.52196e-06	0.000516796	0.411099	0	0.0416132
C:\Users\marco\Documents\Kai\DimethylDIA\DIA_Quan\Proteome\061524_KAI_Nathaniel_DimethylDIA_EV_Proteome_Quan_DIA_R3_S1-A3_1_8187.d	061524_KAI_Nathaniel_DimethylDIA_EV_Proteome_Quan_DIA_R3_S1-A3_1_8187	P68871	P02042;P68871;A0A2R8Y7R2;E9PFT6	HBB_HUMAN	HBB	(Dimethyl-n-4)LHVDPENFR	LHVDPENFR	(Dimethyl-n-4)LHVDPENFR2	2	1.5e-07	1.5e-07	2.75625e-05	0.000618429	0.000622665	0.000529942	0.000625	9.95322e-05	1	65916.1	64144.7	3.52196e-06	0.000516796	0.739106	0.0921008	0.000365132
C:\Users\marco\Documents\Kai\DimethylDIA\DIA_Quan\Proteome\061524_KAI_Nathaniel_DimethylDIA_EV_Proteome_Quan_DIA_R1_S1-A1_1_8185.d	061524_KAI_Nathaniel_DimethylDIA_EV_Proteome_Quan_DIA_R1_S1-A1_1_8185	P68871	P02042;P68871;A0A2R8Y7R2;E9PFT6	HBB_HUMAN	HBB	(Dimethyl-n-8)LHVDPENFR	LHVDPENFR	(Dimethyl-n-8)LHVDPENFR2	2	2.75625e-05	2.75625e-05	2.75625e-05	0.000637755	0.000552486	0.000529942	0.000555247	0	1	37627.6	37771.5	3.52196e-06	0.000516796	0.794866	0.0730725	7.26348e-05
C:\Users\marco\Documents\Kai\DimethylDIA\DIA_Quan\Proteome\061524_KAI_Nathaniel_DimethylDIA_EV_Proteome_Quan_DIA_R2_S1-A2_1_8186.d	061524_KAI_Nathaniel_DimethylDIA_EV_Proteome_Quan_DIA_R2_S1-A2_1_8186	P68871	P02042;P68871;A0A2R8Y7R2;E9PFT6	HBB_HUMAN	HBB	(Dimethyl-n-8)LHVDPENFR	LHVDPENFR	(Dimethyl-n-8)LHVDPENFR2	2	3.57974e-07	3.57974e-07	2.75625e-05	0.000543183	0.000506073	0.000529942	0.000508906	0.00010017	1	27770	26786.3	3.52196e-06	0.000516796	0.552849	0.401384	6.90898e-05
C:\Users\marco\Documents\Kai\DimethylDIA\DIA_Quan\Proteome\061524_KAI_Nathaniel_DimethylDIA_EV_Proteome_Quan_DIA_R3_S1-A3_1_8187.d	061524_KAI_Nathaniel_DimethylDIA_EV_Proteome_Quan_DIA_R3_S1-A3_1_8187	P68871	P02042;P68871;A0A2R8Y7R2;E9PFT6	HBB_HUMAN	HBB	(Dimethyl-n-8)LHVDPENFR	LHVDPENFR	(Dimethyl-n-8)LHVDPENFR2	2	1.5e-07	1.5e-07	2.75625e-05	0.000618429	0.000661376	0.000529942	0.000661813	9.95322e-05	1	31358.1	30515.4	3.52196e-06	0.000516796	0.573706	0.00205844	0.00184977
C:\Users\marco\Documents\Kai\DimethylDIA\DIA_Quan\Proteome\061524_KAI_Nathaniel_DimethylDIA_EV_Proteome_Quan_DIA_R1_S1-A1_1_8185.d	061524_KAI_Nathaniel_DimethylDIA_EV_Proteome_Quan_DIA_R1_S1-A1_1_8185	P68871	P02042;P68871;A0A2R8Y7R2;E9PFT6	HBB_HUMAN	HBB	(Dimethyl-n-0)LHVDPENFR	LHVDPENFR	(Dimethyl-n-0)LHVDPENFR3	3	2.75625e-05	2.75625e-05	1.5e-07	0.000637755	0.00081367	0.000529942	0.00081367	9.78378e-05	1	442.086	448.566	1.5e-07	0.000516796	0.309975	0.0449193	0.0635223
C:\Users\marco\Documents\Kai\DimethylDIA\DIA_Quan\Proteome\061524_KAI_Nathaniel_DimethylDIA_EV_Proteome_Quan_DIA_R2_S1-A2_1_8186.d	061524_KAI_Nathaniel_DimethylDIA_EV_Proteome_Quan_DIA_R2_S1-A2_1_8186	P68871	P02042;P68871;A0A2R8Y7R2;E9PFT6	HBB_HUMAN	HBB	(Dimethyl-n-0)LHVDPENFR	LHVDPENFR	(Dimethyl-n-0)LHVDPENFR3	3	3.57974e-07	3.57974e-07	1.5e-07	0.000543183	0.000738552	0.000529942	0.000740192	0.00010017	1	14633.5	14124.2	1.5e-07	0.000516796	0.969057	0.735064	0.000107425
C:\Users\marco\Documents\Kai\DimethylDIA\DIA_Quan\Proteome\061524_KAI_Nathaniel_DimethylDIA_EV_Proteome_Quan_DIA_R3_S1-A3_1_8187.d	061524_KAI_Nathaniel_DimethylDIA_EV_Proteome_Quan_DIA_R3_S1-A3_1_8187	P68871	P02042;P68871;A0A2R8Y7R2;E9PFT6	HBB_HUMAN	HBB	(Dimethyl-n-0)LHVDPENFR	LHVDPENFR	(Dimethyl-n-0)LHVDPENFR3	3	1.5e-07	1.5e-07	1.5e-07	0.000618429	0.00076746	0.000529942	0.000769823	9.95322e-05	1	12561.8	12102.8	1.5e-07	0.000516796	0.93055	0.121805	0.00527886
C:\Users\marco\Documents\Kai\DimethylDIA\DIA_Quan\Proteome\061524_KAI_Nathaniel_DimethylDIA_EV_Proteome_Quan_DIA_R1_S1-A1_1_8185.d	061524_KAI_Nathaniel_DimethylDIA_EV_Proteome_Quan_DIA_R1_S1-A1_1_8185	P68871	P02042;P68871;A0A2R8Y7R2;E9PFT6	HBB_HUMAN	HBB	(Dimethyl-n-4)LHVDPENFR	LHVDPENFR	(Dimethyl-n-4)LHVDPENFR3	3	2.75625e-05	2.75625e-05	1.5e-07	0.000637755	0.000620732	0.000529942	0.000623053	9.78378e-05	1	3670.15	3723.95	1.5e-07	0.000516796	0.514823	0.155059	0.0121169
C:\Users\marco\Documents\Kai\DimethylDIA\DIA_Quan\Proteome\061524_KAI_Nathaniel_DimethylDIA_EV_Proteome_Quan_DIA_R2_S1-A2_1_8186.d	061524_KAI_Nathaniel_DimethylDIA_EV_Proteome_Quan_DIA_R2_S1-A2_1_8186	P68871	P02042;P68871;A0A2R8Y7R2;E9PFT6	HBB_HUMAN	HBB	(Dimethyl-n-4)LHVDPENFR	LHVDPENFR	(Dimethyl-n-4)LHVDPENFR3	3	3.57974e-07	3.57974e-07	1.5e-07	0.000543183	0.000595238	0.000529942	0.000558971	0.00010017	1	30077.7	29030.7	1.5e-07	0.000516796	0.972093	0.368704	3.39523e-05
C:\Users\marco\Documents\Kai\DimethylDIA\DIA_Quan\Proteome\061524_KAI_Nathaniel_DimethylDIA_EV_Proteome_Quan_DIA_R3_S1-A3_1_8187.d	061524_KAI_Nathaniel_DimethylDIA_EV_Proteome_Quan_DIA_R3_S1-A3_1_8187	P68871	P02042;P68871;A0A2R8Y7R2;E9PFT6	HBB_HUMAN	HBB	(Dimethyl-n-4)LHVDPENFR	LHVDPENFR	(Dimethyl-n-4)LHVDPENFR3	3	1.5e-07	1.5e-07	1.5e-07	0.000618429	0.000622665	0.000529942	0.000625	9.95322e-05	1	25911.9	24703.9	1.5e-07	0.000516796	0.973885	0.56316	4.27391e-05
C:\Users\marco\Documents\Kai\DimethylDIA\DIA_Quan\Proteome\061524_KAI_Nathaniel_DimethylDIA_EV_Proteome_Quan_DIA_R1_S1-A1_1_8185.d	061524_KAI_Nathaniel_DimethylDIA_EV_Proteome_Quan_DIA_R1_S1-A1_1_8185	P68871	P02042;P68871;A0A2R8Y7R2;E9PFT6	HBB_HUMAN	HBB	(Dimethyl-n-8)LHVDPENFR	LHVDPENFR	(Dimethyl-n-8)LHVDPENFR3	3	2.75625e-05	2.75625e-05	1.5e-07	0.000637755	0.000552486	0.000529942	0.000555247	9.78378e-05	1	2797.91	2838.93	1.5e-07	0.000516796	0.453869	0.00428575	0.0238598
C:\Users\marco\Documents\Kai\DimethylDIA\DIA_Quan\Proteome\061524_KAI_Nathaniel_DimethylDIA_EV_Proteome_Quan_DIA_R2_S1-A2_1_8186.d	061524_KAI_Nathaniel_DimethylDIA_EV_Proteome_Quan_DIA_R2_S1-A2_1_8186	P68871	P02042;P68871;A0A2R8Y7R2;E9PFT6	HBB_HUMAN	HBB	(Dimethyl-n-8)LHVDPENFR	LHVDPENFR	(Dimethyl-n-8)LHVDPENFR3	3	3.57974e-07	3.57974e-07	1.5e-07	0.000543183	0.000506073	0.000529942	0.000508906	0	1	55184.6	53263.7	1.5e-07	0.000516796	0.97778	0.695858	1.48352e-05
C:\Users\marco\Documents\Kai\DimethylDIA\DIA_Quan\Proteome\061524_KAI_Nathaniel_DimethylDIA_EV_Proteome_Quan_DIA_R3_S1-A3_1_8187.d	061524_KAI_Nathaniel_DimethylDIA_EV_Proteome_Quan_DIA_R3_S1-A3_1_8187	P68871	P02042;P68871;A0A2R8Y7R2;E9PFT6	HBB_HUMAN	HBB	(Dimethyl-n-8)LHVDPENFR	LHVDPENFR	(Dimethyl-n-8)LHVDPENFR3	3	1.5e-07	1.5e-07	1.5e-07	0.000618429	0.000661376	0.000529942	0.000661813	0	1	51852.1	49957.2	1.5e-07	0.000516796	0.972548	0.960034	1.71129e-05
C:\Users\marco\Documents\Kai\DimethylDIA\DIA_Quan\Proteome\061524_KAI_Nathaniel_DimethylDIA_EV_Proteome_Quan_DIA_R1_S1-A1_1_8185.d	061524_KAI_Nathaniel_DimethylDIA_EV_Proteome_Quan_DIA_R1_S1-A1_1_8185	P35222	P35222;A0A2R8Y5Z1;A0A2R8Y5A3;A0A2R8Y543;A0A2R8Y804;A0A2R8Y815;A0A2R8Y6G0;A0A2R8YCH5;B4DGU4;A0A2R8Y7Z0;A0A2R8Y5C3;A0A2R8Y750	CTNB1_HUMAN	CTNNB1	(Dimethyl-n-0)LHYGLPVVVK(Dimethyl-K-0)	LHYGLPVVVK	(Dimethyl-n-0)LHYGLPVVVK(Dimethyl-K-0)3	3	0.000186359	0.000220343	1.836e-05	0.000637755	0.00081367	0.000529942	0.00081367	0.000186359	1	7950.9	8438.35	7.0745e-06	0.000516796	0.749862	0.481648	0.00755887
C:\Users\marco\Documents\Kai\DimethylDIA\DIA_Quan\Proteome\061524_KAI_Nathaniel_DimethylDIA_EV_Proteome_Quan_DIA_R2_S1-A2_1_8186.d	061524_KAI_Nathaniel_DimethylDIA_EV_Proteome_Quan_DIA_R2_S1-A2_1_8186	P35222	P35222;A0A2R8Y5Z1;A0A2R8Y5A3;A0A2R8Y543;A0A2R8Y804;A0A2R8Y815;A0A2R8Y6G0;A0A2R8YCH5;B4DGU4;A0A2R8Y7Z0;A0A2R8Y5C3;A0A2R8Y750	CTNB1_HUMAN	CTNNB1	(Dimethyl-n-0)LHYGLPVVVK(Dimethyl-K-0)	LHYGLPVVVK	(Dimethyl-n-0)LHYGLPVVVK(Dimethyl-K-0)3	3	2.3054e-05	2.3054e-05	1.836e-05	0.000543183	0.000738552	0.000529942	0.000740192	0.00010017	1	9008.85	8327.99	7.0745e-06	0.000516796	0.892973	0.609958	0.0059906
C:\Users\marco\Documents\Kai\DimethylDIA\DIA_Quan\Proteome\061524_KAI_Nathaniel_DimethylDIA_EV_Proteome_Quan_DIA_R3_S1-A3_1_8187.d	061524_KAI_Nathaniel_DimethylDIA_EV_Proteome_Quan_DIA_R3_S1-A3_1_8187	P35222	P35222;A0A2R8Y5Z1;A0A2R8Y5A3;A0A2R8Y543;A0A2R8Y804;A0A2R8Y815;A0A2R8Y6G0;A0A2R8YCH5;B4DGU4;A0A2R8Y7Z0;A0A2R8Y5C3;A0A2R8Y750	CTNB1_HUMAN	CTNNB1	(Dimethyl-n-0)LHYGLPVVVK(Dimethyl-K-0)	LHYGLPVVVK	(Dimethyl-n-0)LHYGLPVVVK(Dimethyl-K-0)3	3	1.836e-05	1.836e-05	1.836e-05	0.000618429	0.00076746	0.000529942	0.000769823	9.95322e-05	1	7849.11	7099.81	7.0745e-06	0.000516796	0.889494	1.04353	0.00013322
C:\Users\marco\Documents\Kai\DimethylDIA\DIA_Quan\Proteome\061524_KAI_Nathaniel_DimethylDIA_EV_Proteome_Quan_DIA_R1_S1-A1_1_8185.d	061524_KAI_Nathaniel_DimethylDIA_EV_Proteome_Quan_DIA_R1_S1-A1_1_8185	P35222	P35222;A0A2R8Y5Z1;A0A2R8Y5A3;A0A2R8Y543;A0A2R8Y804;A0A2R8Y815;A0A2R8Y6G0;A0A2R8YCH5;B4DGU4;A0A2R8Y7Z0;A0A2R8Y5C3;A0A2R8Y750	CTNB1_HUMAN	CTNNB1	(Dimethyl-n-4)LHYGLPVVVK(Dimethyl-K-4)	LHYGLPVVVK	(Dimethyl-n-4)LHYGLPVVVK(Dimethyl-K-4)3	3	0.000186359	0.000220343	1.836e-05	0.000637755	0.000620732	0.000529942	0.000623053	0.000186359	1	11724.2	12442.9	7.0745e-06	0.000516796	0.922306	0.677711	4.61837e-05
C:\Users\marco\Documents\Kai\DimethylDIA\DIA_Quan\Proteome\061524_KAI_Nathaniel_DimethylDIA_EV_Proteome_Quan_DIA_R2_S1-A2_1_8186.d	061524_KAI_Nathaniel_DimethylDIA_EV_Proteome_Quan_DIA_R2_S1-A2_1_8186	P35222	P35222;A0A2R8Y5Z1;A0A2R8Y5A3;A0A2R8Y543;A0A2R8Y804;A0A2R8Y815;A0A2R8Y6G0;A0A2R8YCH5;B4DGU4;A0A2R8Y7Z0;A0A2R8Y5C3;A0A2R8Y750	CTNB1_HUMAN	CTNNB1	(Dimethyl-n-4)LHYGLPVVVK(Dimethyl-K-4)	LHYGLPVVVK	(Dimethyl-n-4)LHYGLPVVVK(Dimethyl-K-4)3	3	2.3054e-05	2.3054e-05	1.836e-05	0.000543183	0.000595238	0.000529942	0.000558971	0.00010017	1	18312.6	16928.6	7.0745e-06	0.000516796	0.923209	1.6319	3.39523e-05
C:\Users\marco\Documents\Kai\DimethylDIA\DIA_Quan\Proteome\061524_KAI_Nathaniel_DimethylDIA_EV_Proteome_Quan_DIA_R3_S1-A3_1_8187.d	061524_KAI_Nathaniel_DimethylDIA_EV_Proteome_Quan_DIA_R3_S1-A3_1_8187	P35222	P35222;A0A2R8Y5Z1;A0A2R8Y5A3;A0A2R8Y543;A0A2R8Y804;A0A2R8Y815;A0A2R8Y6G0;A0A2R8YCH5;B4DGU4;A0A2R8Y7Z0;A0A2R8Y5C3;A0A2R8Y750	CTNB1_HUMAN	CTNNB1	(Dimethyl-n-4)LHYGLPVVVK(Dimethyl-K-4)	LHYGLPVVVK	(Dimethyl-n-4)LHYGLPVVVK(Dimethyl-K-4)3	3	1.836e-05	1.836e-05	1.836e-05	0.000618429	0.000622665	0.000529942	0.000625	9.95322e-05	1	14254.5	12696.5	7.0745e-06	0.000516796	0.965419	0.963365	4.27391e-05
C:\Users\marco\Documents\Kai\DimethylDIA\DIA_Quan\Proteome\061524_KAI_Nathaniel_DimethylDIA_EV_Proteome_Quan_DIA_R1_S1-A1_1_8185.d	061524_KAI_Nathaniel_DimethylDIA_EV_Proteome_Quan_DIA_R1_S1-A1_1_8185	P35222	P35222;A0A2R8Y5Z1;A0A2R8Y5A3;A0A2R8Y543;A0A2R8Y804;A0A2R8Y815;A0A2R8Y6G0;A0A2R8YCH5;B4DGU4;A0A2R8Y7Z0;A0A2R8Y5C3;A0A2R8Y750	CTNB1_HUMAN	CTNNB1	(Dimethyl-n-8)LHYGLPVVVK(Dimethyl-K-8)	LHYGLPVVVK	(Dimethyl-n-8)LHYGLPVVVK(Dimethyl-K-8)3	3	0.000186359	0.000220343	1.836e-05	0.000637755	0.000552486	0.000529942	0.000555247	0	1	25942.5	27002.2	7.0745e-06	0.000516796	0.942999	2.00242	1.94406e-05
C:\Users\marco\Documents\Kai\DimethylDIA\DIA_Quan\Proteome\061524_KAI_Nathaniel_DimethylDIA_EV_Proteome_Quan_DIA_R2_S1-A2_1_8186.d	061524_KAI_Nathaniel_DimethylDIA_EV_Proteome_Quan_DIA_R2_S1-A2_1_8186	P35222	P35222;A0A2R8Y5Z1;A0A2R8Y5A3;A0A2R8Y543;A0A2R8Y804;A0A2R8Y815;A0A2R8Y6G0;A0A2R8YCH5;B4DGU4;A0A2R8Y7Z0;A0A2R8Y5C3;A0A2R8Y750	CTNB1_HUMAN	CTNNB1	(Dimethyl-n-8)LHYGLPVVVK(Dimethyl-K-8)	LHYGLPVVVK	(Dimethyl-n-8)LHYGLPVVVK(Dimethyl-K-8)3	3	2.3054e-05	2.3054e-05	1.836e-05	0.000543183	0.000506073	0.000529942	0.000508906	0	1	31711	29314.4	7.0745e-06	0.000516796	0.977012	2.7374	1.48352e-05
C:\Users\marco\Documents\Kai\DimethylDIA\DIA_Quan\Proteome\061524_KAI_Nathaniel_DimethylDIA_EV_Proteome_Quan_DIA_R3_S1-A3_1_8187.d	061524_KAI_Nathaniel_DimethylDIA_EV_Proteome_Quan_DIA_R3_S1-A3_1_8187	P35222	P35222;A0A2R8Y5Z1;A0A2R8Y5A3;A0A2R8Y543;A0A2R8Y804;A0A2R8Y815;A0A2R8Y6G0;A0A2R8YCH5;B4DGU4;A0A2R8Y7Z0;A0A2R8Y5C3;A0A2R8Y750	CTNB1_HUMAN	CTNNB1	(Dimethyl-n-8)LHYGLPVVVK(Dimethyl-K-8)	LHYGLPVVVK	(Dimethyl-n-8)LHYGLPVVVK(Dimethyl-K-8)3	3	1.836e-05	1.836e-05	1.836e-05	0.000618429	0.000661376	0.000529942	0.000661813	0	1	22606.9	20448.8	7.0745e-06	0.000516796	0.95693	2.1123	1.71129e-05
C:\Users\marco\Documents\Kai\DimethylDIA\DIA_Quan\Proteome\061524_KAI_Nathaniel_DimethylDIA_EV_Proteome_Quan_DIA_R1_S1-A1_1_8185.d	061524_KAI_Nathaniel_DimethylDIA_EV_Proteome_Quan_DIA_R1_S1-A1_1_8185	P09238	P09238	MMP10_HUMAN	MMP10	(Dimethyl-n-0)LIADDFPGVEPK(Dimethyl-K-0)	LIADDFPGVEPK	(Dimethyl-n-0)LIADDFPGVEPK(Dimethyl-K-0)2	2	1.20143e-05	1.20143e-05	1.5e-07	0.000637755	0.00081367	0.000529942	0.00081367	0	1	35238.3	37668.9	1.5e-07	0.000516796	0.969381	3.80749	0.00016055
C:\Users\marco\Documents\Kai\DimethylDIA\DIA_Quan\Proteome\061524_KAI_Nathaniel_DimethylDIA_EV_Proteome_Quan_DIA_R2_S1-A2_1_8186.d	061524_KAI_Nathaniel_DimethylDIA_EV_Proteome_Quan_DIA_R2_S1-A2_1_8186	P09238	P09238	MMP10_HUMAN	MMP10	(Dimethyl-n-0)LIADDFPGVEPK(Dimethyl-K-0)	LIADDFPGVEPK	(Dimethyl-n-0)LIADDFPGVEPK(Dimethyl-K-0)2	2	1.5e-07	1.5e-07	1.5e-07	0.000543183	0.000738552	0.000529942	0.000740192	0.00010017	1	38148.7	33648.8	1.5e-07	0.000516796	0.972745	3.83673	0.000107425
C:\Users\marco\Documents\Kai\DimethylDIA\DIA_Quan\Proteome\061524_KAI_Nathaniel_DimethylDIA_EV_Proteome_Quan_DIA_R3_S1-A3_1_8187.d	061524_KAI_Nathaniel_DimethylDIA_EV_Proteome_Quan_DIA_R3_S1-A3_1_8187	P09238	P09238	MMP10_HUMAN	MMP10	(Dimethyl-n-0)LIADDFPGVEPK(Dimethyl-K-0)	LIADDFPGVEPK	(Dimethyl-n-0)LIADDFPGVEPK(Dimethyl-K-0)2	2	1.5e-07	1.5e-07	1.5e-07	0.000618429	0.00076746	0.000529942	0.000769823	9.95322e-05	1	40266.9	35601.5	1.5e-07	0.000516796	0.978153	3.79473	0.00013322
C:\Users\marco\Documents\Kai\DimethylDIA\DIA_Quan\Proteome\061524_KAI_Nathaniel_DimethylDIA_EV_Proteome_Quan_DIA_R1_S1-A1_1_8185.d	061524_KAI_Nathaniel_DimethylDIA_EV_Proteome_Quan_DIA_R1_S1-A1_1_8185	P09238	P09238	MMP10_HUMAN	MMP10	(Dimethyl-n-4)LIADDFPGVEPK(Dimethyl-K-4)	LIADDFPGVEPK	(Dimethyl-n-4)LIADDFPGVEPK(Dimethyl-K-4)2	2	1.20143e-05	1.20143e-05	1.5e-07	0.000637755	0.000620732	0.000529942	0.000623053	9.78378e-05	1	72672.2	77685	1.5e-07	0.000516796	0.989622	5.11714	4.61837e-05
C:\Users\marco\Documents\Kai\DimethylDIA\DIA_Quan\Proteome\061524_KAI_Nathaniel_DimethylDIA_EV_Proteome_Quan_DIA_R2_S1-A2_1_8186.d	061524_KAI_Nathaniel_DimethylDIA_EV_Proteome_Quan_DIA_R2_S1-A2_1_8186	P09238	P09238	MMP10_HUMAN	MMP10	(Dimethyl-n-4)LIADDFPGVEPK(Dimethyl-K-4)	LIADDFPGVEPK	(Dimethyl-n-4)LIADDFPGVEPK(Dimethyl-K-4)2	2	1.5e-07	1.5e-07	1.5e-07	0.000543183	0.000595238	0.000529942	0.000558971	0	1	70007.6	62750.6	1.5e-07	0.000516796	0.994422	4.15142	3.39523e-05
C:\Users\marco\Documents\Kai\DimethylDIA\DIA_Quan\Proteome\061524_KAI_Nathaniel_DimethylDIA_EV_Proteome_Quan_DIA_R3_S1-A3_1_8187.d	061524_KAI_Nathaniel_DimethylDIA_EV_Proteome_Quan_DIA_R3_S1-A3_1_8187	P09238	P09238	MMP10_HUMAN	MMP10	(Dimethyl-n-4)LIADDFPGVEPK(Dimethyl-K-4)	LIADDFPGVEPK	(Dimethyl-n-4)LIADDFPGVEPK(Dimethyl-K-4)2	2	1.5e-07	1.5e-07	1.5e-07	0.000618429	0.000622665	0.000529942	0.000625	0	1	75258.9	66539.3	1.5e-07	0.000516796	0.98275	3.65882	4.27391e-05
C:\Users\marco\Documents\Kai\DimethylDIA\DIA_Quan\Proteome\061524_KAI_Nathaniel_DimethylDIA_EV_Proteome_Quan_DIA_R1_S1-A1_1_8185.d	061524_KAI_Nathaniel_DimethylDIA_EV_Proteome_Quan_DIA_R1_S1-A1_1_8185	P09238	P09238	MMP10_HUMAN	MMP10	(Dimethyl-n-8)LIADDFPGVEPK(Dimethyl-K-8)	LIADDFPGVEPK	(Dimethyl-n-8)LIADDFPGVEPK(Dimethyl-K-8)2	2	1.20143e-05	1.20143e-05	1.5e-07	0.000637755	0.000552486	0.000529942	0.000555247	9.78378e-05	1	117834	124106	1.5e-07	0.000516796	0.96472	4.54041	1.94406e-05
C:\Users\marco\Documents\Kai\DimethylDIA\DIA_Quan\Proteome\061524_KAI_Nathaniel_DimethylDIA_EV_Proteome_Quan_DIA_R2_S1-A2_1_8186.d	061524_KAI_Nathaniel_DimethylDIA_EV_Proteome_Quan_DIA_R2_S1-A2_1_8186	P09238	P09238	MMP10_HUMAN	MMP10	(Dimethyl-n-8)LIADDFPGVEPK(Dimethyl-K-8)	LIADDFPGVEPK	(Dimethyl-n-8)LIADDFPGVEPK(Dimethyl-K-8)2	2	1.5e-07	1.5e-07	1.5e-07	0.000543183	0.000506073	0.000529942	0.000508906	0.00010017	1	132939	119159	1.5e-07	0.000516796	0.974568	5.1197	1.48352e-05
C:\Users\marco\Documents\Kai\DimethylDIA\DIA_Quan\Proteome\061524_KAI_Nathaniel_DimethylDIA_EV_Proteome_Quan_DIA_R3_S1-A3_1_8187.d	061524_KAI_Nathaniel_DimethylDIA_EV_Proteome_Quan_DIA_R3_S1-A3_1_8187	P09238	P09238	MMP10_HUMAN	MMP10	(Dimethyl-n-8)LIADDFPGVEPK(Dimethyl-K-8)	LIADDFPGVEPK	(Dimethyl-n-8)LIADDFPGVEPK(Dimethyl-K-8)2	2	1.5e-07	1.5e-07	1.5e-07	0.000618429	0.000661376	0.000529942	0.000661813	9.95322e-05	1	116377	102893	1.5e-07	0.000516796	0.935262	5.1462	1.71129e-05
C:\Users\marco\Documents\Kai\DimethylDIA\DIA_Quan\Proteome\061524_KAI_Nathaniel_DimethylDIA_EV_Proteome_Quan_DIA_R1_S1-A1_1_8185.d	061524_KAI_Nathaniel_DimethylDIA_EV_Proteome_Quan_DIA_R1_S1-A1_1_8185	Q92520	Q92520	FAM3C_HUMAN	FAM3C	(Dimethyl-n-0)LIADLGSTSITNLGFR	LIADLGSTSITNLGFR	(Dimethyl-n-0)LIADLGSTSITNLGFR2	2	0.000220337	0.000391836	0.00175427	0.000637755	0.00081367	0.000529942	0.00081367	0.000220337	1	4274.82	3845.7	0.00154271	0.000516796	0.904047	0.0225466	0.00755887
C:\Users\marco\Documents\Kai\DimethylDIA\DIA_Quan\Proteome\061524_KAI_Nathaniel_DimethylDIA_EV_Proteome_Quan_DIA_R2_S1-A2_1_8186.d	061524_KAI_Nathaniel_DimethylDIA_EV_Proteome_Quan_DIA_R2_S1-A2_1_8186	Q92520	Q92520	FAM3C_HUMAN	FAM3C	(Dimethyl-n-0)LIADLGSTSITNLGFR	LIADLGSTSITNLGFR	(Dimethyl-n-0)LIADLGSTSITNLGFR2	2	0.000786844	0.0118578	0.00175427	0.000543183	0.000738552	0.000529942	0.000740192	0.000786844	1	2228.87	1909.67	0.00154271	0.000516796	0.381868	0.103808	0.111895
C:\Users\marco\Documents\Kai\DimethylDIA\DIA_Quan\Proteome\061524_KAI_Nathaniel_DimethylDIA_EV_Proteome_Quan_DIA_R3_S1-A3_1_8187.d	061524_KAI_Nathaniel_DimethylDIA_EV_Proteome_Quan_DIA_R3_S1-A3_1_8187	Q92520	Q92520	FAM3C_HUMAN	FAM3C	(Dimethyl-n-0)LIADLGSTSITNLGFR	LIADLGSTSITNLGFR	(Dimethyl-n-0)LIADLGSTSITNLGFR2	2	0.00011409	0.000217214	0.00175427	0.000618429	0.00076746	0.000529942	0.000769823	0.00011409	1	3859.22	3625.87	0.00154271	0.000516796	0.73165	0.170231	0.0145942
C:\Users\marco\Documents\Kai\DimethylDIA\DIA_Quan\Proteome\061524_KAI_Nathaniel_DimethylDIA_EV_Proteome_Quan_DIA_R1_S1-A1_1_8185.d	061524_KAI_Nathaniel_DimethylDIA_EV_Proteome_Quan_DIA_R1_S1-A1_1_8185	Q92520	Q92520	FAM3C_HUMAN	FAM3C	(Dimethyl-n-4)LIADLGSTSITNLGFR	LIADLGSTSITNLGFR	(Dimethyl-n-4)LIADLGSTSITNLGFR2	2	0.000220337	0.000391836	0.00175427	0.000637755	0.000620732	0.000529942	0.000623053	0.000220337	1	4348.86	3912.31	0.00154271	0.000516796	0.831649	0.204185	0.000974841
C:\Users\marco\Documents\Kai\DimethylDIA\DIA_Quan\Proteome\061524_KAI_Nathaniel_DimethylDIA_EV_Proteome_Quan_DIA_R2_S1-A2_1_8186.d	061524_KAI_Nathaniel_DimethylDIA_EV_Proteome_Quan_DIA_R2_S1-A2_1_8186	Q92520	Q92520	FAM3C_HUMAN	FAM3C	(Dimethyl-n-4)LIADLGSTSITNLGFR	LIADLGSTSITNLGFR	(Dimethyl-n-4)LIADLGSTSITNLGFR2	2	0.000786844	0.0118578	0.00175427	0.000543183	0.000595238	0.000529942	0.000558971	0.000786844	1	4348.54	3725.77	0.00154271	0.000516796	0.766503	0.776172	0.000617813
C:\Users\marco\Documents\Kai\DimethylDIA\DIA_Quan\Proteome\061524_KAI_Nathaniel_DimethylDIA_EV_Proteome_Quan_DIA_R3_S1-A3_1_8187.d	061524_KAI_Nathaniel_DimethylDIA_EV_Proteome_Quan_DIA_R3_S1-A3_1_8187	Q92520	Q92520	FAM3C_HUMAN	FAM3C	(Dimethyl-n-4)LIADLGSTSITNLGFR	LIADLGSTSITNLGFR	(Dimethyl-n-4)LIADLGSTSITNLGFR2	2	0.00011409	0.000217214	0.00175427	0.000618429	0.000622665	0.000529942	0.000625	0	1	4665.38	4383.28	0.00154271	0.000516796	0.899273	0.274702	0.000420613
C:\Users\marco\Documents\Kai\DimethylDIA\DIA_Quan\Proteome\061524_KAI_Nathaniel_DimethylDIA_EV_Proteome_Quan_DIA_R1_S1-A1_1_8185.d	061524_KAI_Nathaniel_DimethylDIA_EV_Proteome_Quan_DIA_R1_S1-A1_1_8185	Q92520	Q92520	FAM3C_HUMAN	FAM3C	(Dimethyl-n-8)LIADLGSTSITNLGFR	LIADLGSTSITNLGFR	(Dimethyl-n-8)LIADLGSTSITNLGFR2	2	0.000220337	0.000391836	0.00175427	0.000637755	0.000552486	0.000529942	0.000555247	0	1	7971.61	7171.4	0.00154271	0.000516796	0.931584	0.366093	0.000482168
C:\Users\marco\Documents\Kai\DimethylDIA\DIA_Quan\Proteome\061524_KAI_Nathaniel_DimethylDIA_EV_Proteome_Quan_DIA_R2_S1-A2_1_8186.d	061524_KAI_Nathaniel_DimethylDIA_EV_Proteome_Quan_DIA_R2_S1-A2_1_8186	Q92520	Q92520	FAM3C_HUMAN	FAM3C	(Dimethyl-n-8)LIADLGSTSITNLGFR	LIADLGSTSITNLGFR	(Dimethyl-n-8)LIADLGSTSITNLGFR2	2	0.000786844	0.0118578	0.00175427	0.000543183	0.000506073	0.000529942	0.000508906	0	1	7424.7	6361.39	0.00154271	0.000516796	0.93426	0.319662	0.000137424
C:\Users\marco\Documents\Kai\DimethylDIA\DIA_Quan\Proteome\061524_KAI_Nathaniel_DimethylDIA_EV_Proteome_Quan_DIA_R3_S1-A3_1_8187.d	061524_KAI_Nathaniel_DimethylDIA_EV_Proteome_Quan_DIA_R3_S1-A3_1_8187	Q92520	Q92520	FAM3C_HUMAN	FAM3C	(Dimethyl-n-8)LIADLGSTSITNLGFR	LIADLGSTSITNLGFR	(Dimethyl-n-8)LIADLGSTSITNLGFR2	2	0.00011409	0.000217214	0.00175427	0.000618429	0.000661376	0.000529942	0.000661813	0.00011409	1	6870.65	6448.57	0.00154271	0.000516796	0.916176	0.234563	0.000220719
C:\Users\marco\Documents\Kai\DimethylDIA\DIA_Quan\Proteome\061524_KAI_Nathaniel_DimethylDIA_EV_Proteome_Quan_DIA_R1_S1-A1_1_8185.d	061524_KAI_Nathaniel_DimethylDIA_EV_Proteome_Quan_DIA_R1_S1-A1_1_8185	P39748	P39748;F5H1Y3	FEN1_HUMAN	FEN1	(Dimethyl-n-0)LIADVAPSAIR	LIADVAPSAIR	(Dimethyl-n-0)LIADVAPSAIR2	2	9.25803e-06	9.25803e-06	4.29569e-07	0.000637755	0.00081367	0.000529942	0.00081367	9.78378e-05	1	5449.32	5754.28	1.5e-07	0.000516796	0.829789	0.058199	0.00173932
C:\Users\marco\Documents\Kai\DimethylDIA\DIA_Quan\Proteome\061524_KAI_Nathaniel_DimethylDIA_EV_Proteome_Quan_DIA_R2_S1-A2_1_8186.d	061524_KAI_Nathaniel_DimethylDIA_EV_Proteome_Quan_DIA_R2_S1-A2_1_8186	P39748	P39748;F5H1Y3	FEN1_HUMAN	FEN1	(Dimethyl-n-0)LIADVAPSAIR	LIADVAPSAIR	(Dimethyl-n-0)LIADVAPSAIR2	2	4.29569e-07	4.29569e-07	4.29569e-07	0.000543183	0.000738552	0.000529942	0.000740192	0	1	5985.16	5292.89	1.5e-07	0.000516796	0.956893	0.776211	0.000107425
C:\Users\marco\Documents\Kai\DimethylDIA\DIA_Quan\Proteome\061524_KAI_Nathaniel_DimethylDIA_EV_Proteome_Quan_DIA_R3_S1-A3_1_8187.d	061524_KAI_Nathaniel_DimethylDIA_EV_Proteome_Quan_DIA_R3_S1-A3_1_8187	P39748	P39748;F5H1Y3	FEN1_HUMAN	FEN1	(Dimethyl-n-0)LIADVAPSAIR	LIADVAPSAIR	(Dimethyl-n-0)LIADVAPSAIR2	2	7.08872e-07	7.08872e-07	4.29569e-07	0.000618429	0.00076746	0.000529942	0.000769823	9.95322e-05	1	5914.41	5359.15	1.5e-07	0.000516796	0.90565	0	0.001644
C:\Users\marco\Documents\Kai\DimethylDIA\DIA_Quan\Proteome\061524_KAI_Nathaniel_DimethylDIA_EV_Proteome_Quan_DIA_R1_S1-A1_1_8185.d	061524_KAI_Nathaniel_DimethylDIA_EV_Proteome_Quan_DIA_R1_S1-A1_1_8185	P39748	P39748;F5H1Y3	FEN1_HUMAN	FEN1	(Dimethyl-n-4)LIADVAPSAIR	LIADVAPSAIR	(Dimethyl-n-4)LIADVAPSAIR2	2	9.25803e-06	9.25803e-06	4.29569e-07	0.000637755	0.000620732	0.000529942	0.000623053	9.78378e-05	1	11198.3	11825	1.5e-07	0.000516796	0.88284	0.0676321	0.000438216
C:\Users\marco\Documents\Kai\DimethylDIA\DIA_Quan\Proteome\061524_KAI_Nathaniel_DimethylDIA_EV_Proteome_Quan_DIA_R2_S1-A2_1_8186.d	061524_KAI_Nathaniel_DimethylDIA_EV_Proteome_Quan_DIA_R2_S1-A2_1_8186	P39748	P39748;F5H1Y3	FEN1_HUMAN	FEN1	(Dimethyl-n-4)LIADVAPSAIR	LIADVAPSAIR	(Dimethyl-n-4)LIADVAPSAIR2	2	4.29569e-07	4.29569e-07	4.29569e-07	0.000543183	0.000595238	0.000529942	0.000558971	0.00010017	1	12061.7	10666.6	1.5e-07	0.000516796	0.904097	0.145562	0.000245278
C:\Users\marco\Documents\Kai\DimethylDIA\DIA_Quan\Proteome\061524_KAI_Nathaniel_DimethylDIA_EV_Proteome_Quan_DIA_R3_S1-A3_1_8187.d	061524_KAI_Nathaniel_DimethylDIA_EV_Proteome_Quan_DIA_R3_S1-A3_1_8187	P39748	P39748;F5H1Y3	FEN1_HUMAN	FEN1	(Dimethyl-n-4)LIADVAPSAIR	LIADVAPSAIR	(Dimethyl-n-4)LIADVAPSAIR2	2	7.08872e-07	7.08872e-07	4.29569e-07	0.000618429	0.000622665	0.000529942	0.000625	9.95322e-05	1	14219.8	12884.8	1.5e-07	0.000516796	0.927331	0.116478	0.000145823
C:\Users\marco\Documents\Kai\DimethylDIA\DIA_Quan\Proteome\061524_KAI_Nathaniel_DimethylDIA_EV_Proteome_Quan_DIA_R1_S1-A1_1_8185.d	061524_KAI_Nathaniel_DimethylDIA_EV_Proteome_Quan_DIA_R1_S1-A1_1_8185	P39748	P39748;F5H1Y3	FEN1_HUMAN	FEN1	(Dimethyl-n-8)LIADVAPSAIR	LIADVAPSAIR	(Dimethyl-n-8)LIADVAPSAIR2	2	9.25803e-06	9.25803e-06	4.29569e-07	0.000637755	0.000552486	0.000529942	0.000555247	0	1	22866.2	23973.2	1.5e-07	0.000516796	0.87851	0.490308	1.94406e-05
C:\Users\marco\Documents\Kai\DimethylDIA\DIA_Quan\Proteome\061524_KAI_Nathaniel_DimethylDIA_EV_Proteome_Quan_DIA_R2_S1-A2_1_8186.d	061524_KAI_Nathaniel_DimethylDIA_EV_Proteome_Quan_DIA_R2_S1-A2_1_8186	P39748	P39748;F5H1Y3	FEN1_HUMAN	FEN1	(Dimethyl-n-8)LIADVAPSAIR	LIADVAPSAIR	(Dimethyl-n-8)LIADVAPSAIR2	2	4.29569e-07	4.29569e-07	4.29569e-07	0.000543183	0.000506073	0.000529942	0.000508906	0.00010017	1	24000.8	21224.7	1.5e-07	0.000516796	0.950978	0.761049	1.48352e-05
C:\Users\marco\Documents\Kai\DimethylDIA\DIA_Quan\Proteome\061524_KAI_Nathaniel_DimethylDIA_EV_Proteome_Quan_DIA_R3_S1-A3_1_8187.d	061524_KAI_Nathaniel_DimethylDIA_EV_Proteome_Quan_DIA_R3_S1-A3_1_8187	P39748	P39748;F5H1Y3	FEN1_HUMAN	FEN1	(Dimethyl-n-8)LIADVAPSAIR	LIADVAPSAIR	(Dimethyl-n-8)LIADVAPSAIR2	2	7.08872e-07	7.08872e-07	4.29569e-07	0.000618429	0.000661376	0.000529942	0.000661813	0	1	25000.1	22662.2	1.5e-07	0.000516796	0.967036	0.387716	1.71129e-05
C:\Users\marco\Documents\Kai\DimethylDIA\DIA_Quan\Proteome\061524_KAI_Nathaniel_DimethylDIA_EV_Proteome_Quan_DIA_R1_S1-A1_1_8185.d	061524_KAI_Nathaniel_DimethylDIA_EV_Proteome_Quan_DIA_R1_S1-A1_1_8185	P39748	P39748;F5H1Y3	FEN1_HUMAN	FEN1	(Dimethyl-n-4)LIADVAPSAIRENDIK(Dimethyl-K-4)	LIADVAPSAIRENDIK	(Dimethyl-n-4)LIADVAPSAIRENDIK(Dimethyl-K-4)2	2	0.000127259	0.000240168	0.00172555	0.000637755	0.000620732	0.000529942	0.000623053	0.000127259	1	4877.24	5489.52	0.000758778	0.000516796	0.630728	0.162509	0.0123959
C:\Users\marco\Documents\Kai\DimethylDIA\DIA_Quan\Proteome\061524_KAI_Nathaniel_DimethylDIA_EV_Proteome_Quan_DIA_R1_S1-A1_1_8185.d	061524_KAI_Nathaniel_DimethylDIA_EV_Proteome_Quan_DIA_R1_S1-A1_1_8185	P39748	P39748;F5H1Y3	FEN1_HUMAN	FEN1	(Dimethyl-n-0)LIADVAPSAIRENDIK(Dimethyl-K-0)	LIADVAPSAIRENDIK	(Dimethyl-n-0)LIADVAPSAIRENDIK(Dimethyl-K-0)3	3	0.000127259	0.000240168	0.000153563	0.000637755	0.00081367	0.000529942	0.00081367	0.000127259	1	17991	19985.3	0.000294746	0.000516796	0.968121	1.75545	0.00016055
C:\Users\marco\Documents\Kai\DimethylDIA\DIA_Quan\Proteome\061524_KAI_Nathaniel_DimethylDIA_EV_Proteome_Quan_DIA_R2_S1-A2_1_8186.d	061524_KAI_Nathaniel_DimethylDIA_EV_Proteome_Quan_DIA_R2_S1-A2_1_8186	P39748	P39748;F5H1Y3	FEN1_HUMAN	FEN1	(Dimethyl-n-0)LIADVAPSAIRENDIK(Dimethyl-K-0)	LIADVAPSAIRENDIK	(Dimethyl-n-0)LIADVAPSAIRENDIK(Dimethyl-K-0)3	3	0.000133797	0.000256492	0.000153563	0.000543183	0.000738552	0.000529942	0.000740192	0	1	20203.5	18181.6	0.000294746	0.000516796	0.971076	2.9525	0.000107425
C:\Users\marco\Documents\Kai\DimethylDIA\DIA_Quan\Proteome\061524_KAI_Nathaniel_DimethylDIA_EV_Proteome_Quan_DIA_R3_S1-A3_1_8187.d	061524_KAI_Nathaniel_DimethylDIA_EV_Proteome_Quan_DIA_R3_S1-A3_1_8187	P39748	P39748;F5H1Y3	FEN1_HUMAN	FEN1	(Dimethyl-n-0)LIADVAPSAIRENDIK(Dimethyl-K-0)	LIADVAPSAIRENDIK	(Dimethyl-n-0)LIADVAPSAIRENDIK(Dimethyl-K-0)3	3	0.000106067	0.000183276	0.000153563	0.000618429	0.00076746	0.000529942	0.000769823	0.000106067	1	17914.9	16128.1	0.000294746	0.000516796	0.880056	1.93936	0.00013322
C:\Users\marco\Documents\Kai\DimethylDIA\DIA_Quan\Proteome\061524_KAI_Nathaniel_DimethylDIA_EV_Proteome_Quan_DIA_R1_S1-A1_1_8185.d	061524_KAI_Nathaniel_DimethylDIA_EV_Proteome_Quan_DIA_R1_S1-A1_1_8185	P39748	P39748;F5H1Y3	FEN1_HUMAN	FEN1	(Dimethyl-n-4)LIADVAPSAIRENDIK(Dimethyl-K-4)	LIADVAPSAIRENDIK	(Dimethyl-n-4)LIADVAPSAIRENDIK(Dimethyl-K-4)3	3	0.000127259	0.000240168	0.000153563	0.000637755	0.000620732	0.000529942	0.000623053	0	1	29939.4	33184.1	0.000294746	0.000516796	0.963574	2.99988	4.61837e-05
C:\Users\marco\Documents\Kai\DimethylDIA\DIA_Quan\Proteome\061524_KAI_Nathaniel_DimethylDIA_EV_Proteome_Quan_DIA_R2_S1-A2_1_8186.d	061524_KAI_Nathaniel_DimethylDIA_EV_Proteome_Quan_DIA_R2_S1-A2_1_8186	P39748	P39748;F5H1Y3	FEN1_HUMAN	FEN1	(Dimethyl-n-4)LIADVAPSAIRENDIK(Dimethyl-K-4)	LIADVAPSAIRENDIK	(Dimethyl-n-4)LIADVAPSAIRENDIK(Dimethyl-K-4)3	3	0.000133797	0.000256492	0.000153563	0.000543183	0.000595238	0.000529942	0.000558971	0.000133797	1	43105.2	38134.4	0.000294746	0.000516796	0.970682	4.45274	3.39523e-05
C:\Users\marco\Documents\Kai\DimethylDIA\DIA_Quan\Proteome\061524_KAI_Nathaniel_DimethylDIA_EV_Proteome_Quan_DIA_R3_S1-A3_1_8187.d	061524_KAI_Nathaniel_DimethylDIA_EV_Proteome_Quan_DIA_R3_S1-A3_1_8187	P39748	P39748;F5H1Y3	FEN1_HUMAN	FEN1	(Dimethyl-n-4)LIADVAPSAIRENDIK(Dimethyl-K-4)	LIADVAPSAIRENDIK	(Dimethyl-n-4)LIADVAPSAIRENDIK(Dimethyl-K-4)3	3	0.000106067	0.000183276	0.000153563	0.000618429	0.000622665	0.000529942	0.000625	0.000106067	1	36747.6	33202.3	0.000294746	0.000516796	0.989265	2.89182	4.27391e-05
C:\Users\marco\Documents\Kai\DimethylDIA\DIA_Quan\Proteome\061524_KAI_Nathaniel_DimethylDIA_EV_Proteome_Quan_DIA_R1_S1-A1_1_8185.d	061524_KAI_Nathaniel_DimethylDIA_EV_Proteome_Quan_DIA_R1_S1-A1_1_8185	P39748	P39748;F5H1Y3	FEN1_HUMAN	FEN1	(Dimethyl-n-8)LIADVAPSAIRENDIK(Dimethyl-K-8)	LIADVAPSAIRENDIK	(Dimethyl-n-8)LIADVAPSAIRENDIK(Dimethyl-K-8)3	3	0.000127259	0.000240168	0.000153563	0.000637755	0.000552486	0.000529942	0.000555247	0.000127259	1	67485.5	74799.4	0.000294746	0.000516796	0.965856	3.72633	1.94406e-05
C:\Users\marco\Documents\Kai\DimethylDIA\DIA_Quan\Proteome\061524_KAI_Nathaniel_DimethylDIA_EV_Proteome_Quan_DIA_R2_S1-A2_1_8186.d	061524_KAI_Nathaniel_DimethylDIA_EV_Proteome_Quan_DIA_R2_S1-A2_1_8186	P39748	P39748;F5H1Y3	FEN1_HUMAN	FEN1	(Dimethyl-n-8)LIADVAPSAIRENDIK(Dimethyl-K-8)	LIADVAPSAIRENDIK	(Dimethyl-n-8)LIADVAPSAIRENDIK(Dimethyl-K-8)3	3	0.000133797	0.000256492	0.000153563	0.000543183	0.000506073	0.000529942	0.000508906	0.000133797	1	72788	65503.6	0.000294746	0.000516796	0.983833	4.68647	1.48352e-05
C:\Users\marco\Documents\Kai\DimethylDIA\DIA_Quan\Proteome\061524_KAI_Nathaniel_DimethylDIA_EV_Proteome_Quan_DIA_R3_S1-A3_1_8187.d	061524_KAI_Nathaniel_DimethylDIA_EV_Proteome_Quan_DIA_R3_S1-A3_1_8187	P39748	P39748;F5H1Y3	FEN1_HUMAN	FEN1	(Dimethyl-n-8)LIADVAPSAIRENDIK(Dimethyl-K-8)	LIADVAPSAIRENDIK	(Dimethyl-n-8)LIADVAPSAIRENDIK(Dimethyl-K-8)3	3	0.000106067	0.000183276	0.000153563	0.000618429	0.000661376	0.000529942	0.000661813	0	1	67824.7	61281.1	0.000294746	0.000516796	0.975153	4.04477	1.71129e-05
C:\Users\marco\Documents\Kai\DimethylDIA\DIA_Quan\Proteome\061524_KAI_Nathaniel_DimethylDIA_EV_Proteome_Quan_DIA_R1_S1-A1_1_8185.d	061524_KAI_Nathaniel_DimethylDIA_EV_Proteome_Quan_DIA_R1_S1-A1_1_8185	Q14315	Q14315;O75369	FLNC_HUMAN	FLNC	(Dimethyl-n-0)LIALLEVLSQK(Dimethyl-K-0)R	LIALLEVLSQKR	(Dimethyl-n-0)LIALLEVLSQK(Dimethyl-K-0)R3	3	2.09191e-05	2.09191e-05	3.29337e-06	0.000637755	0.00081367	0.000529942	0.00081367	9.78378e-05	1	17827.4	15843.2	5.63513e-07	0.000516796	0.992839	5.94827	0.00016055
C:\Users\marco\Documents\Kai\DimethylDIA\DIA_Quan\Proteome\061524_KAI_Nathaniel_DimethylDIA_EV_Proteome_Quan_DIA_R2_S1-A2_1_8186.d	061524_KAI_Nathaniel_DimethylDIA_EV_Proteome_Quan_DIA_R2_S1-A2_1_8186	Q14315	Q14315;O75369	FLNC_HUMAN	FLNC	(Dimethyl-n-0)LIALLEVLSQK(Dimethyl-K-0)R	LIALLEVLSQKR	(Dimethyl-n-0)LIALLEVLSQK(Dimethyl-K-0)R3	3	3.29337e-06	3.29337e-06	3.29337e-06	0.000543183	0.000738552	0.000529942	0.000740192	0.00010017	1	16487.9	13840.4	5.63513e-07	0.000516796	0.990619	4.00079	0.000107425
C:\Users\marco\Documents\Kai\DimethylDIA\DIA_Quan\Proteome\061524_KAI_Nathaniel_DimethylDIA_EV_Proteome_Quan_DIA_R3_S1-A3_1_8187.d	061524_KAI_Nathaniel_DimethylDIA_EV_Proteome_Quan_DIA_R3_S1-A3_1_8187	Q14315	Q14315;O75369	FLNC_HUMAN	FLNC	(Dimethyl-n-0)LIALLEVLSQK(Dimethyl-K-0)R	LIALLEVLSQKR	(Dimethyl-n-0)LIALLEVLSQK(Dimethyl-K-0)R3	3	4.74963e-05	4.74963e-05	3.29337e-06	0.000618429	0.00076746	0.000529942	0.000769823	9.95322e-05	1	13858.2	11611.6	5.63513e-07	0.000516796	0.954742	4.8512	0.00013322
C:\Users\marco\Documents\Kai\DimethylDIA\DIA_Quan\Proteome\061524_KAI_Nathaniel_DimethylDIA_EV_Proteome_Quan_DIA_R1_S1-A1_1_8185.d	061524_KAI_Nathaniel_DimethylDIA_EV_Proteome_Quan_DIA_R1_S1-A1_1_8185	Q14315	Q14315;O75369	FLNC_HUMAN	FLNC	(Dimethyl-n-4)LIALLEVLSQK(Dimethyl-K-4)R	LIALLEVLSQKR	(Dimethyl-n-4)LIALLEVLSQK(Dimethyl-K-4)R3	3	2.09191e-05	2.09191e-05	3.29337e-06	0.000637755	0.000620732	0.000529942	0.000623053	0	1	34272.1	28841.1	5.63513e-07	0.000516796	0.982678	5.73486	4.61837e-05
C:\Users\marco\Documents\Kai\DimethylDIA\DIA_Quan\Proteome\061524_KAI_Nathaniel_DimethylDIA_EV_Proteome_Quan_DIA_R2_S1-A2_1_8186.d	061524_KAI_Nathaniel_DimethylDIA_EV_Proteome_Quan_DIA_R2_S1-A2_1_8186	Q14315	Q14315;O75369	FLNC_HUMAN	FLNC	(Dimethyl-n-4)LIALLEVLSQK(Dimethyl-K-4)R	LIALLEVLSQKR	(Dimethyl-n-4)LIALLEVLSQK(Dimethyl-K-4)R3	3	3.29337e-06	3.29337e-06	3.29337e-06	0.000543183	0.000595238	0.000529942	0.000558971	0	1	31203.2	26205.6	5.63513e-07	0.000516796	0.98279	6.25988	3.39523e-05
C:\Users\marco\Documents\Kai\DimethylDIA\DIA_Quan\Proteome\061524_KAI_Nathaniel_DimethylDIA_EV_Proteome_Quan_DIA_R3_S1-A3_1_8187.d	061524_KAI_Nathaniel_DimethylDIA_EV_Proteome_Quan_DIA_R3_S1-A3_1_8187	Q14315	Q14315;O75369	FLNC_HUMAN	FLNC	(Dimethyl-n-4)LIALLEVLSQK(Dimethyl-K-4)R	LIALLEVLSQKR	(Dimethyl-n-4)LIALLEVLSQK(Dimethyl-K-4)R3	3	4.74963e-05	4.74963e-05	3.29337e-06	0.000618429	0.000622665	0.000529942	0.000625	0	1	29461.8	24314.4	5.63513e-07	0.000516796	0.925581	6.49112	4.27391e-05
C:\Users\marco\Documents\Kai\DimethylDIA\DIA_Quan\Proteome\061524_KAI_Nathaniel_DimethylDIA_EV_Proteome_Quan_DIA_R1_S1-A1_1_8185.d	061524_KAI_Nathaniel_DimethylDIA_EV_Proteome_Quan_DIA_R1_S1-A1_1_8185	Q14315	Q14315;O75369	FLNC_HUMAN	FLNC	(Dimethyl-n-8)LIALLEVLSQK(Dimethyl-K-8)R	LIALLEVLSQKR	(Dimethyl-n-8)LIALLEVLSQK(Dimethyl-K-8)R3	3	2.09191e-05	2.09191e-05	3.29337e-06	0.000637755	0.000552486	0.000529942	0.000555247	9.78378e-05	1	59404.9	53852.4	5.63513e-07	0.000516796	0.985119	7.06639	1.94406e-05
C:\Users\marco\Documents\Kai\DimethylDIA\DIA_Quan\Proteome\061524_KAI_Nathaniel_DimethylDIA_EV_Proteome_Quan_DIA_R2_S1-A2_1_8186.d	061524_KAI_Nathaniel_DimethylDIA_EV_Proteome_Quan_DIA_R2_S1-A2_1_8186	Q14315	Q14315;O75369	FLNC_HUMAN	FLNC	(Dimethyl-n-8)LIALLEVLSQK(Dimethyl-K-8)R	LIALLEVLSQKR	(Dimethyl-n-8)LIALLEVLSQK(Dimethyl-K-8)R3	3	3.29337e-06	3.29337e-06	3.29337e-06	0.000543183	0.000506073	0.000529942	0.000508906	0.00010017	1	45228.7	38122.4	5.63513e-07	0.000516796	0.958953	6.63423	1.48352e-05
C:\Users\marco\Documents\Kai\DimethylDIA\DIA_Quan\Proteome\061524_KAI_Nathaniel_DimethylDIA_EV_Proteome_Quan_DIA_R3_S1-A3_1_8187.d	061524_KAI_Nathaniel_DimethylDIA_EV_Proteome_Quan_DIA_R3_S1-A3_1_8187	Q14315	Q14315;O75369	FLNC_HUMAN	FLNC	(Dimethyl-n-8)LIALLEVLSQK(Dimethyl-K-8)R	LIALLEVLSQKR	(Dimethyl-n-8)LIALLEVLSQK(Dimethyl-K-8)R3	3	4.74963e-05	4.74963e-05	3.29337e-06	0.000618429	0.000661376	0.000529942	0.000661813	9.95322e-05	1	50227.6	41452.1	5.63513e-07	0.000516796	0.968434	7.53866	1.71129e-05
C:\Users\marco\Documents\Kai\DimethylDIA\DIA_Quan\Proteome\061524_KAI_Nathaniel_DimethylDIA_EV_Proteome_Quan_DIA_R1_S1-A1_1_8185.d	061524_KAI_Nathaniel_DimethylDIA_EV_Proteome_Quan_DIA_R1_S1-A1_1_8185	P07195	P07195;A0A5F9ZHM4;C9J7H8;A8MW50;A0A3B3IS95;F5H793	LDHB_HUMAN	LDHB	(Dimethyl-n-0)LIAPVAEEEATVPNNK(Dimethyl-K-0)	LIAPVAEEEATVPNNK	(Dimethyl-n-0)LIAPVAEEEATVPNNK(Dimethyl-K-0)2	2	0.000186359	0.000220343	4.8886e-05	0.000637755	0.00081367	0.000529942	0.00081367	0.000186359	1	13139.6	13438.2	5.74315e-05	0.000516796	0.84285	0.546508	0.00807307
C:\Users\marco\Documents\Kai\DimethylDIA\DIA_Quan\Proteome\061524_KAI_Nathaniel_DimethylDIA_EV_Proteome_Quan_DIA_R2_S1-A2_1_8186.d	061524_KAI_Nathaniel_DimethylDIA_EV_Proteome_Quan_DIA_R2_S1-A2_1_8186	P07195	P07195;A0A5F9ZHM4;C9J7H8;A8MW50;A0A3B3IS95;F5H793	LDHB_HUMAN	LDHB	(Dimethyl-n-0)LIAPVAEEEATVPNNK(Dimethyl-K-0)	LIAPVAEEEATVPNNK	(Dimethyl-n-0)LIAPVAEEEATVPNNK(Dimethyl-K-0)2	2	1.14552e-06	1.69542e-06	4.8886e-05	0.000543183	0.000738552	0.000529942	0.000740192	0.00010017	1	6238.87	5555.1	5.74315e-05	0.000516796	0.566181	0.386751	0.0288591
C:\Users\marco\Documents\Kai\DimethylDIA\DIA_Quan\Proteome\061524_KAI_Nathaniel_DimethylDIA_EV_Proteome_Quan_DIA_R3_S1-A3_1_8187.d	061524_KAI_Nathaniel_DimethylDIA_EV_Proteome_Quan_DIA_R3_S1-A3_1_8187	P07195	P07195;A0A5F9ZHM4;C9J7H8;A8MW50;A0A3B3IS95;F5H793	LDHB_HUMAN	LDHB	(Dimethyl-n-0)LIAPVAEEEATVPNNK(Dimethyl-K-0)	LIAPVAEEEATVPNNK	(Dimethyl-n-0)LIAPVAEEEATVPNNK(Dimethyl-K-0)2	2	2.12661e-07	2.12661e-07	4.8886e-05	0.000618429	0.00221402	0.000529942	0.00218182	9.95322e-05	1	7122	6392.57	5.74315e-05	0.000516796	0.314871	1.57022	0.00963594
C:\Users\marco\Documents\Kai\DimethylDIA\DIA_Quan\Proteome\061524_KAI_Nathaniel_DimethylDIA_EV_Proteome_Quan_DIA_R1_S1-A1_1_8185.d	061524_KAI_Nathaniel_DimethylDIA_EV_Proteome_Quan_DIA_R1_S1-A1_1_8185	P07195	P07195;A0A5F9ZHM4;C9J7H8;A8MW50;A0A3B3IS95;F5H793	LDHB_HUMAN	LDHB	(Dimethyl-n-4)LIAPVAEEEATVPNNK(Dimethyl-K-4)	LIAPVAEEEATVPNNK	(Dimethyl-n-4)LIAPVAEEEATVPNNK(Dimethyl-K-4)2	2	0.000186359	0.000220343	4.8886e-05	0.000637755	0.000620732	0.000529942	0.000623053	0.000186359	1	19639.2	19253.6	5.74315e-05	0.000516796	0.800763	0.468189	0.0298748
C:\Users\marco\Documents\Kai\DimethylDIA\DIA_Quan\Proteome\061524_KAI_Nathaniel_DimethylDIA_EV_Proteome_Quan_DIA_R2_S1-A2_1_8186.d	061524_KAI_Nathaniel_DimethylDIA_EV_Proteome_Quan_DIA_R2_S1-A2_1_8186	P07195	P07195;A0A5F9ZHM4;C9J7H8;A8MW50;A0A3B3IS95;F5H793	LDHB_HUMAN	LDHB	(Dimethyl-n-4)LIAPVAEEEATVPNNK(Dimethyl-K-4)	LIAPVAEEEATVPNNK	(Dimethyl-n-4)LIAPVAEEEATVPNNK(Dimethyl-K-4)2	2	1.14552e-06	1.69542e-06	4.8886e-05	0.000543183	0.000595238	0.000529942	0.000558971	0.00010017	1	7232.56	6712.8	5.74315e-05	0.000516796	0.681398	0.934046	0.000129412
C:\Users\marco\Documents\Kai\DimethylDIA\DIA_Quan\Proteome\061524_KAI_Nathaniel_DimethylDIA_EV_Proteome_Quan_DIA_R3_S1-A3_1_8187.d	061524_KAI_Nathaniel_DimethylDIA_EV_Proteome_Quan_DIA_R3_S1-A3_1_8187	P07195	P07195;A0A5F9ZHM4;C9J7H8;A8MW50;A0A3B3IS95;F5H793	LDHB_HUMAN	LDHB	(Dimethyl-n-4)LIAPVAEEEATVPNNK(Dimethyl-K-4)	LIAPVAEEEATVPNNK	(Dimethyl-n-4)LIAPVAEEEATVPNNK(Dimethyl-K-4)2	2	2.12661e-07	2.12661e-07	4.8886e-05	0.000618429	0.000622665	0.000529942	0.000625	9.95322e-05	1	11442.8	10344.3	5.74315e-05	0.000516796	0.931213	0.685003	0.00671166
C:\Users\marco\Documents\Kai\DimethylDIA\DIA_Quan\Proteome\061524_KAI_Nathaniel_DimethylDIA_EV_Proteome_Quan_DIA_R1_S1-A1_1_8185.d	061524_KAI_Nathaniel_DimethylDIA_EV_Proteome_Quan_DIA_R1_S1-A1_1_8185	P07195	P07195;A0A5F9ZHM4;C9J7H8;A8MW50;A0A3B3IS95;F5H793	LDHB_HUMAN	LDHB	(Dimethyl-n-8)LIAPVAEEEATVPNNK(Dimethyl-K-8)	LIAPVAEEEATVPNNK	(Dimethyl-n-8)LIAPVAEEEATVPNNK(Dimethyl-K-8)2	2	0.000186359	0.000220343	4.8886e-05	0.000637755	0.000552486	0.000529942	0.000555247	0.000186359	1	30015.4	29426.2	5.74315e-05	0.000516796	0.971725	2.30379	1.94406e-05
C:\Users\marco\Documents\Kai\DimethylDIA\DIA_Quan\Proteome\061524_KAI_Nathaniel_DimethylDIA_EV_Proteome_Quan_DIA_R2_S1-A2_1_8186.d	061524_KAI_Nathaniel_DimethylDIA_EV_Proteome_Quan_DIA_R2_S1-A2_1_8186	P07195	P07195;A0A5F9ZHM4;C9J7H8;A8MW50;A0A3B3IS95;F5H793	LDHB_HUMAN	LDHB	(Dimethyl-n-8)LIAPVAEEEATVPNNK(Dimethyl-K-8)	LIAPVAEEEATVPNNK	(Dimethyl-n-8)LIAPVAEEEATVPNNK(Dimethyl-K-8)2	2	1.14552e-06	1.69542e-06	4.8886e-05	0.000543183	0.000506073	0.000529942	0.000508906	0.00010017	1	13961.3	12958	5.74315e-05	0.000516796	0.917825	1.19711	1.48352e-05
C:\Users\marco\Documents\Kai\DimethylDIA\DIA_Quan\Proteome\061524_KAI_Nathaniel_DimethylDIA_EV_Proteome_Quan_DIA_R3_S1-A3_1_8187.d	061524_KAI_Nathaniel_DimethylDIA_EV_Proteome_Quan_DIA_R3_S1-A3_1_8187	P07195	P07195;A0A5F9ZHM4;C9J7H8;A8MW50;A0A3B3IS95;F5H793	LDHB_HUMAN	LDHB	(Dimethyl-n-8)LIAPVAEEEATVPNNK(Dimethyl-K-8)	LIAPVAEEEATVPNNK	(Dimethyl-n-8)LIAPVAEEEATVPNNK(Dimethyl-K-8)2	2	2.12661e-07	2.12661e-07	4.8886e-05	0.000618429	0.000661376	0.000529942	0.000661813	9.95322e-05	1	8830.95	7983.21	5.74315e-05	0.000516796	0.834356	1.2912	1.71129e-05
C:\Users\marco\Documents\Kai\DimethylDIA\DIA_Quan\Proteome\061524_KAI_Nathaniel_DimethylDIA_EV_Proteome_Quan_DIA_R1_S1-A1_1_8185.d	061524_KAI_Nathaniel_DimethylDIA_EV_Proteome_Quan_DIA_R1_S1-A1_1_8185	P07195	P07195;A0A5F9ZHM4;C9J7H8;A8MW50;A0A3B3IS95;F5H793	LDHB_HUMAN	LDHB	(Dimethyl-n-0)LIAPVAEEEATVPNNK(Dimethyl-K-0)	LIAPVAEEEATVPNNK	(Dimethyl-n-0)LIAPVAEEEATVPNNK(Dimethyl-K-0)3	3	0.000186359	0.000220343	2.12661e-07	0.000637755	0.00081367	0.000529942	0.00081367	0.000186359	1	8278.8	8079.53	3.57296e-07	0.000516796	0.718918	1.29963	0.00843607
C:\Users\marco\Documents\Kai\DimethylDIA\DIA_Quan\Proteome\061524_KAI_Nathaniel_DimethylDIA_EV_Proteome_Quan_DIA_R2_S1-A2_1_8186.d	061524_KAI_Nathaniel_DimethylDIA_EV_Proteome_Quan_DIA_R2_S1-A2_1_8186	P07195	P07195;A0A5F9ZHM4;C9J7H8;A8MW50;A0A3B3IS95;F5H793	LDHB_HUMAN	LDHB	(Dimethyl-n-0)LIAPVAEEEATVPNNK(Dimethyl-K-0)	LIAPVAEEEATVPNNK	(Dimethyl-n-0)LIAPVAEEEATVPNNK(Dimethyl-K-0)3	3	1.14552e-06	1.69542e-06	2.12661e-07	0.000543183	0.000738552	0.000529942	0.000740192	0.00010017	1	6282.9	5786.47	3.57296e-07	0.000516796	0.658179	0.711292	0.0782837
C:\Users\marco\Documents\Kai\DimethylDIA\DIA_Quan\Proteome\061524_KAI_Nathaniel_DimethylDIA_EV_Proteome_Quan_DIA_R3_S1-A3_1_8187.d	061524_KAI_Nathaniel_DimethylDIA_EV_Proteome_Quan_DIA_R3_S1-A3_1_8187	P07195	P07195;A0A5F9ZHM4;C9J7H8;A8MW50;A0A3B3IS95;F5H793	LDHB_HUMAN	LDHB	(Dimethyl-n-0)LIAPVAEEEATVPNNK(Dimethyl-K-0)	LIAPVAEEEATVPNNK	(Dimethyl-n-0)LIAPVAEEEATVPNNK(Dimethyl-K-0)3	3	2.12661e-07	2.12661e-07	2.12661e-07	0.000618429	0.00221402	0.000529942	0.00218182	9.95322e-05	1	9687.72	8695.5	3.57296e-07	0.000516796	0.691978	1.25569	0.00818235
C:\Users\marco\Documents\Kai\DimethylDIA\DIA_Quan\Proteome\061524_KAI_Nathaniel_DimethylDIA_EV_Proteome_Quan_DIA_R1_S1-A1_1_8185.d	061524_KAI_Nathaniel_DimethylDIA_EV_Proteome_Quan_DIA_R1_S1-A1_1_8185	P07195	P07195;A0A5F9ZHM4;C9J7H8;A8MW50;A0A3B3IS95;F5H793	LDHB_HUMAN	LDHB	(Dimethyl-n-4)LIAPVAEEEATVPNNK(Dimethyl-K-4)	LIAPVAEEEATVPNNK	(Dimethyl-n-4)LIAPVAEEEATVPNNK(Dimethyl-K-4)3	3	0.000186359	0.000220343	2.12661e-07	0.000637755	0.000620732	0.000529942	0.000623053	0.000186359	1	15981.5	15689.8	3.57296e-07	0.000516796	0.930773	2.32936	4.61837e-05
C:\Users\marco\Documents\Kai\DimethylDIA\DIA_Quan\Proteome\061524_KAI_Nathaniel_DimethylDIA_EV_Proteome_Quan_DIA_R2_S1-A2_1_8186.d	061524_KAI_Nathaniel_DimethylDIA_EV_Proteome_Quan_DIA_R2_S1-A2_1_8186	P07195	P07195;A0A5F9ZHM4;C9J7H8;A8MW50;A0A3B3IS95;F5H793	LDHB_HUMAN	LDHB	(Dimethyl-n-4)LIAPVAEEEATVPNNK(Dimethyl-K-4)	LIAPVAEEEATVPNNK	(Dimethyl-n-4)LIAPVAEEEATVPNNK(Dimethyl-K-4)3	3	1.14552e-06	1.69542e-06	2.12661e-07	0.000543183	0.000595238	0.000529942	0.000558971	0.00010017	1	17958.9	16466.6	3.57296e-07	0.000516796	0.893736	3.76691	3.39523e-05
C:\Users\marco\Documents\Kai\DimethylDIA\DIA_Quan\Proteome\061524_KAI_Nathaniel_DimethylDIA_EV_Proteome_Quan_DIA_R3_S1-A3_1_8187.d	061524_KAI_Nathaniel_DimethylDIA_EV_Proteome_Quan_DIA_R3_S1-A3_1_8187	P07195	P07195;A0A5F9ZHM4;C9J7H8;A8MW50;A0A3B3IS95;F5H793	LDHB_HUMAN	LDHB	(Dimethyl-n-4)LIAPVAEEEATVPNNK(Dimethyl-K-4)	LIAPVAEEEATVPNNK	(Dimethyl-n-4)LIAPVAEEEATVPNNK(Dimethyl-K-4)3	3	2.12661e-07	2.12661e-07	2.12661e-07	0.000618429	0.000622665	0.000529942	0.000625	9.95322e-05	1	15668.1	14346.9	3.57296e-07	0.000516796	0.874875	2.39571	4.27391e-05
C:\Users\marco\Documents\Kai\DimethylDIA\DIA_Quan\Proteome\061524_KAI_Nathaniel_DimethylDIA_EV_Proteome_Quan_DIA_R1_S1-A1_1_8185.d	061524_KAI_Nathaniel_DimethylDIA_EV_Proteome_Quan_DIA_R1_S1-A1_1_8185	P07195	P07195;A0A5F9ZHM4;C9J7H8;A8MW50;A0A3B3IS95;F5H793	LDHB_HUMAN	LDHB	(Dimethyl-n-8)LIAPVAEEEATVPNNK(Dimethyl-K-8)	LIAPVAEEEATVPNNK	(Dimethyl-n-8)LIAPVAEEEATVPNNK(Dimethyl-K-8)3	3	0.000186359	0.000220343	2.12661e-07	0.000637755	0.000552486	0.000529942	0.000555247	0	1	31293.7	30722.5	3.57296e-07	0.000516796	0.932389	4.44387	1.94406e-05
C:\Users\marco\Documents\Kai\DimethylDIA\DIA_Quan\Proteome\061524_KAI_Nathaniel_DimethylDIA_EV_Proteome_Quan_DIA_R2_S1-A2_1_8186.d	061524_KAI_Nathaniel_DimethylDIA_EV_Proteome_Quan_DIA_R2_S1-A2_1_8186	P07195	P07195;A0A5F9ZHM4;C9J7H8;A8MW50;A0A3B3IS95;F5H793	LDHB_HUMAN	LDHB	(Dimethyl-n-8)LIAPVAEEEATVPNNK(Dimethyl-K-8)	LIAPVAEEEATVPNNK	(Dimethyl-n-8)LIAPVAEEEATVPNNK(Dimethyl-K-8)3	3	1.14552e-06	1.69542e-06	2.12661e-07	0.000543183	0.000506073	0.000529942	0.000508906	0	1	28297.8	26264.2	3.57296e-07	0.000516796	0.939898	4.92462	1.48352e-05
C:\Users\marco\Documents\Kai\DimethylDIA\DIA_Quan\Proteome\061524_KAI_Nathaniel_DimethylDIA_EV_Proteome_Quan_DIA_R3_S1-A3_1_8187.d	061524_KAI_Nathaniel_DimethylDIA_EV_Proteome_Quan_DIA_R3_S1-A3_1_8187	P07195	P07195;A0A5F9ZHM4;C9J7H8;A8MW50;A0A3B3IS95;F5H793	LDHB_HUMAN	LDHB	(Dimethyl-n-8)LIAPVAEEEATVPNNK(Dimethyl-K-8)	LIAPVAEEEATVPNNK	(Dimethyl-n-8)LIAPVAEEEATVPNNK(Dimethyl-K-8)3	3	2.12661e-07	2.12661e-07	2.12661e-07	0.000618429	0.000661376	0.000529942	0.000661813	0	1	30080.3	27543.9	3.57296e-07	0.000516796	0.930496	4.60299	1.71129e-05
C:\Users\marco\Documents\Kai\DimethylDIA\DIA_Quan\Proteome\061524_KAI_Nathaniel_DimethylDIA_EV_Proteome_Quan_DIA_R1_S1-A1_1_8185.d	061524_KAI_Nathaniel_DimethylDIA_EV_Proteome_Quan_DIA_R1_S1-A1_1_8185	P62258	P62258	1433E_HUMAN	YWHAE	(Dimethyl-n-0)LIC(Carbamidomethyl (C))C(Carbamidomethyl (C))DILDVLDK(Dimethyl-K-0)HLIPAANTGESK(Dimethyl-K-0)	LICCDILDVLDKHLIPAANTGESK	(Dimethyl-n-0)LIC(Carbamidomethyl (C))C(Carbamidomethyl (C))DILDVLDK(Dimethyl-K-0)HLIPAANTGESK(Dimethyl-K-0)4	4	2.68552e-06	2.68552e-06	2.68552e-06	0.000637755	0.00081367	0.000529942	0.00081367	9.78378e-05	1	1567.75	1359.37	1.5e-07	0.000516796	0.904996	1.27622	0.0141957
C:\Users\marco\Documents\Kai\DimethylDIA\DIA_Quan\Proteome\061524_KAI_Nathaniel_DimethylDIA_EV_Proteome_Quan_DIA_R2_S1-A2_1_8186.d	061524_KAI_Nathaniel_DimethylDIA_EV_Proteome_Quan_DIA_R2_S1-A2_1_8186	P62258	P62258	1433E_HUMAN	YWHAE	(Dimethyl-n-0)LIC(Carbamidomethyl (C))C(Carbamidomethyl (C))DILDVLDK(Dimethyl-K-0)HLIPAANTGESK(Dimethyl-K-0)	LICCDILDVLDKHLIPAANTGESK	(Dimethyl-n-0)LIC(Carbamidomethyl (C))C(Carbamidomethyl (C))DILDVLDK(Dimethyl-K-0)HLIPAANTGESK(Dimethyl-K-0)4	4	9.52219e-06	9.52219e-06	2.68552e-06	0.000543183	0.000738552	0.000529942	0.000740192	0.00010017	1	2364.27	2007.76	1.5e-07	0.000516796	0.618793	1.22479	0.0478564
C:\Users\marco\Documents\Kai\DimethylDIA\DIA_Quan\Proteome\061524_KAI_Nathaniel_DimethylDIA_EV_Proteome_Quan_DIA_R3_S1-A3_1_8187.d	061524_KAI_Nathaniel_DimethylDIA_EV_Proteome_Quan_DIA_R3_S1-A3_1_8187	P62258	P62258	1433E_HUMAN	YWHAE	(Dimethyl-n-0)LIC(Carbamidomethyl (C))C(Carbamidomethyl (C))DILDVLDK(Dimethyl-K-0)HLIPAANTGESK(Dimethyl-K-0)	LICCDILDVLDKHLIPAANTGESK	(Dimethyl-n-0)LIC(Carbamidomethyl (C))C(Carbamidomethyl (C))DILDVLDK(Dimethyl-K-0)HLIPAANTGESK(Dimethyl-K-0)4	4	5.88366e-06	5.88366e-06	2.68552e-06	0.000618429	0.00076746	0.000529942	0.000769823	9.95322e-05	1	2643.74	2216.12	1.5e-07	0.000516796	0.413733	1.6929	0.00137306
C:\Users\marco\Documents\Kai\DimethylDIA\DIA_Quan\Proteome\061524_KAI_Nathaniel_DimethylDIA_EV_Proteome_Quan_DIA_R1_S1-A1_1_8185.d	061524_KAI_Nathaniel_DimethylDIA_EV_Proteome_Quan_DIA_R1_S1-A1_1_8185	P62258	P62258	1433E_HUMAN	YWHAE	(Dimethyl-n-4)LIC(Carbamidomethyl (C))C(Carbamidomethyl (C))DILDVLDK(Dimethyl-K-4)HLIPAANTGESK(Dimethyl-K-4)	LICCDILDVLDKHLIPAANTGESK	(Dimethyl-n-4)LIC(Carbamidomethyl (C))C(Carbamidomethyl (C))DILDVLDK(Dimethyl-K-4)HLIPAANTGESK(Dimethyl-K-4)4	4	2.68552e-06	2.68552e-06	2.68552e-06	0.000637755	0.000620732	0.000529942	0.000623053	9.78378e-05	1	4468.35	3874.44	1.5e-07	0.000516796	0.955059	2.78644	4.61837e-05
C:\Users\marco\Documents\Kai\DimethylDIA\DIA_Quan\Proteome\061524_KAI_Nathaniel_DimethylDIA_EV_Proteome_Quan_DIA_R2_S1-A2_1_8186.d	061524_KAI_Nathaniel_DimethylDIA_EV_Proteome_Quan_DIA_R2_S1-A2_1_8186	P62258	P62258	1433E_HUMAN	YWHAE	(Dimethyl-n-4)LIC(Carbamidomethyl (C))C(Carbamidomethyl (C))DILDVLDK(Dimethyl-K-4)HLIPAANTGESK(Dimethyl-K-4)	LICCDILDVLDKHLIPAANTGESK	(Dimethyl-n-4)LIC(Carbamidomethyl (C))C(Carbamidomethyl (C))DILDVLDK(Dimethyl-K-4)HLIPAANTGESK(Dimethyl-K-4)4	4	9.52219e-06	9.52219e-06	2.68552e-06	0.000543183	0.000595238	0.000529942	0.000558971	0.00010017	1	2510.02	2131.52	1.5e-07	0.000516796	0.903988	2.22392	3.39523e-05
C:\Users\marco\Documents\Kai\DimethylDIA\DIA_Quan\Proteome\061524_KAI_Nathaniel_DimethylDIA_EV_Proteome_Quan_DIA_R3_S1-A3_1_8187.d	061524_KAI_Nathaniel_DimethylDIA_EV_Proteome_Quan_DIA_R3_S1-A3_1_8187	P62258	P62258	1433E_HUMAN	YWHAE	(Dimethyl-n-4)LIC(Carbamidomethyl (C))C(Carbamidomethyl (C))DILDVLDK(Dimethyl-K-4)HLIPAANTGESK(Dimethyl-K-4)	LICCDILDVLDKHLIPAANTGESK	(Dimethyl-n-4)LIC(Carbamidomethyl (C))C(Carbamidomethyl (C))DILDVLDK(Dimethyl-K-4)HLIPAANTGESK(Dimethyl-K-4)4	4	5.88366e-06	5.88366e-06	2.68552e-06	0.000618429	0.000622665	0.000529942	0.000625	9.95322e-05	1	1917.8	1607.6	1.5e-07	0.000516796	0.774613	1.5228	4.27391e-05
C:\Users\marco\Documents\Kai\DimethylDIA\DIA_Quan\Proteome\061524_KAI_Nathaniel_DimethylDIA_EV_Proteome_Quan_DIA_R1_S1-A1_1_8185.d	061524_KAI_Nathaniel_DimethylDIA_EV_Proteome_Quan_DIA_R1_S1-A1_1_8185	P62258	P62258	1433E_HUMAN	YWHAE	(Dimethyl-n-8)LIC(Carbamidomethyl (C))C(Carbamidomethyl (C))DILDVLDK(Dimethyl-K-8)HLIPAANTGESK(Dimethyl-K-8)	LICCDILDVLDKHLIPAANTGESK	(Dimethyl-n-8)LIC(Carbamidomethyl (C))C(Carbamidomethyl (C))DILDVLDK(Dimethyl-K-8)HLIPAANTGESK(Dimethyl-K-8)4	4	2.68552e-06	2.68552e-06	2.68552e-06	0.000637755	0.000552486	0.000529942	0.000555247	0	1	6309.91	5471.23	1.5e-07	0.000516796	0.868067	4.08336	1.94406e-05
C:\Users\marco\Documents\Kai\DimethylDIA\DIA_Quan\Proteome\061524_KAI_Nathaniel_DimethylDIA_EV_Proteome_Quan_DIA_R2_S1-A2_1_8186.d	061524_KAI_Nathaniel_DimethylDIA_EV_Proteome_Quan_DIA_R2_S1-A2_1_8186	P62258	P62258	1433E_HUMAN	YWHAE	(Dimethyl-n-8)LIC(Carbamidomethyl (C))C(Carbamidomethyl (C))DILDVLDK(Dimethyl-K-8)HLIPAANTGESK(Dimethyl-K-8)	LICCDILDVLDKHLIPAANTGESK	(Dimethyl-n-8)LIC(Carbamidomethyl (C))C(Carbamidomethyl (C))DILDVLDK(Dimethyl-K-8)HLIPAANTGESK(Dimethyl-K-8)4	4	9.52219e-06	9.52219e-06	2.68552e-06	0.000543183	0.000506073	0.000529942	0.000508906	0	1	4695.08	3987.1	1.5e-07	0.000516796	0.892865	3.66453	1.48352e-05
C:\Users\marco\Documents\Kai\DimethylDIA\DIA_Quan\Proteome\061524_KAI_Nathaniel_DimethylDIA_EV_Proteome_Quan_DIA_R3_S1-A3_1_8187.d	061524_KAI_Nathaniel_DimethylDIA_EV_Proteome_Quan_DIA_R3_S1-A3_1_8187	P62258	P62258	1433E_HUMAN	YWHAE	(Dimethyl-n-8)LIC(Carbamidomethyl (C))C(Carbamidomethyl (C))DILDVLDK(Dimethyl-K-8)HLIPAANTGESK(Dimethyl-K-8)	LICCDILDVLDKHLIPAANTGESK	(Dimethyl-n-8)LIC(Carbamidomethyl (C))C(Carbamidomethyl (C))DILDVLDK(Dimethyl-K-8)HLIPAANTGESK(Dimethyl-K-8)4	4	5.88366e-06	5.88366e-06	2.68552e-06	0.000618429	0.000661376	0.000529942	0.000661813	0	1	3681.85	3038.57	1.5e-07	0.000516796	0.599707	1.82202	1.71129e-05
C:\Users\marco\Documents\Kai\DimethylDIA\DIA_Quan\Proteome\061524_KAI_Nathaniel_DimethylDIA_EV_Proteome_Quan_DIA_R1_S1-A1_1_8185.d	061524_KAI_Nathaniel_DimethylDIA_EV_Proteome_Quan_DIA_R1_S1-A1_1_8185	P54136	P54136	SYRC_HUMAN	RARS1	(Dimethyl-n-0)LIC(Carbamidomethyl (C))DVSRQELNK(Dimethyl-K-0)	LICDVSRQELNK	(Dimethyl-n-0)LIC(Carbamidomethyl (C))DVSRQELNK(Dimethyl-K-0)3	3	0.00183318	0.0231149	0.000518135	0.000637755	0.00081367	0.000529942	0.00081367	0.00183318	1	14967.6	14784.7	0.000576951	0.000516796	0.839347	1.13781	0.00016055
C:\Users\marco\Documents\Kai\DimethylDIA\DIA_Quan\Proteome\061524_KAI_Nathaniel_DimethylDIA_EV_Proteome_Quan_DIA_R2_S1-A2_1_8186.d	061524_KAI_Nathaniel_DimethylDIA_EV_Proteome_Quan_DIA_R2_S1-A2_1_8186	P54136	P54136	SYRC_HUMAN	RARS1	(Dimethyl-n-0)LIC(Carbamidomethyl (C))DVSRQELNK(Dimethyl-K-0)	LICDVSRQELNK	(Dimethyl-n-0)LIC(Carbamidomethyl (C))DVSRQELNK(Dimethyl-K-0)3	3	8.58295e-05	0.000169542	0.000518135	0.000543183	0.000738552	0.000529942	0.000740192	0.00010017	1	8490.76	7868.1	0.000576951	0.000516796	0.61654	0.772579	0.0160267
C:\Users\marco\Documents\Kai\DimethylDIA\DIA_Quan\Proteome\061524_KAI_Nathaniel_DimethylDIA_EV_Proteome_Quan_DIA_R3_S1-A3_1_8187.d	061524_KAI_Nathaniel_DimethylDIA_EV_Proteome_Quan_DIA_R3_S1-A3_1_8187	P54136	P54136	SYRC_HUMAN	RARS1	(Dimethyl-n-0)LIC(Carbamidomethyl (C))DVSRQELNK(Dimethyl-K-0)	LICDVSRQELNK	(Dimethyl-n-0)LIC(Carbamidomethyl (C))DVSRQELNK(Dimethyl-K-0)3	3	9.62725e-05	9.62725e-05	0.000518135	0.000618429	0.00076746	0.000529942	0.000769823	9.95322e-05	1	8941.16	8323.28	0.000576951	0.000516796	0.87193	1.04496	0.0021492
C:\Users\marco\Documents\Kai\DimethylDIA\DIA_Quan\Proteome\061524_KAI_Nathaniel_DimethylDIA_EV_Proteome_Quan_DIA_R1_S1-A1_1_8185.d	061524_KAI_Nathaniel_DimethylDIA_EV_Proteome_Quan_DIA_R1_S1-A1_1_8185	P54136	P54136	SYRC_HUMAN	RARS1	(Dimethyl-n-4)LIC(Carbamidomethyl (C))DVSRQELNK(Dimethyl-K-4)	LICDVSRQELNK	(Dimethyl-n-4)LIC(Carbamidomethyl (C))DVSRQELNK(Dimethyl-K-4)3	3	0.00183318	0.0231149	0.000518135	0.000637755	0.000620732	0.000529942	0.000623053	0	1	19515.7	19606.5	0.000576951	0.000516796	0.908993	1.24589	4.61837e-05
C:\Users\marco\Documents\Kai\DimethylDIA\DIA_Quan\Proteome\061524_KAI_Nathaniel_DimethylDIA_EV_Proteome_Quan_DIA_R2_S1-A2_1_8186.d	061524_KAI_Nathaniel_DimethylDIA_EV_Proteome_Quan_DIA_R2_S1-A2_1_8186	P54136	P54136	SYRC_HUMAN	RARS1	(Dimethyl-n-4)LIC(Carbamidomethyl (C))DVSRQELNK(Dimethyl-K-4)	LICDVSRQELNK	(Dimethyl-n-4)LIC(Carbamidomethyl (C))DVSRQELNK(Dimethyl-K-4)3	3	8.58295e-05	0.000169542	0.000518135	0.000543183	0.000595238	0.000529942	0.000558971	0.00010017	1	15695.9	14465.1	0.000576951	0.000516796	0.870601	1.33804	3.39523e-05
C:\Users\marco\Documents\Kai\DimethylDIA\DIA_Quan\Proteome\061524_KAI_Nathaniel_DimethylDIA_EV_Proteome_Quan_DIA_R3_S1-A3_1_8187.d	061524_KAI_Nathaniel_DimethylDIA_EV_Proteome_Quan_DIA_R3_S1-A3_1_8187	P54136	P54136	SYRC_HUMAN	RARS1	(Dimethyl-n-4)LIC(Carbamidomethyl (C))DVSRQELNK(Dimethyl-K-4)	LICDVSRQELNK	(Dimethyl-n-4)LIC(Carbamidomethyl (C))DVSRQELNK(Dimethyl-K-4)3	3	9.62725e-05	9.62725e-05	0.000518135	0.000618429	0.000622665	0.000529942	0.000625	0	1	17355.9	16139.9	0.000576951	0.000516796	0.770348	1.98947	4.27391e-05
C:\Users\marco\Documents\Kai\DimethylDIA\DIA_Quan\Proteome\061524_KAI_Nathaniel_DimethylDIA_EV_Proteome_Quan_DIA_R1_S1-A1_1_8185.d	061524_KAI_Nathaniel_DimethylDIA_EV_Proteome_Quan_DIA_R1_S1-A1_1_8185	P54136	P54136	SYRC_HUMAN	RARS1	(Dimethyl-n-8)LIC(Carbamidomethyl (C))DVSRQELNK(Dimethyl-K-8)	LICDVSRQELNK	(Dimethyl-n-8)LIC(Carbamidomethyl (C))DVSRQELNK(Dimethyl-K-8)3	3	0.00183318	0.0231149	0.000518135	0.000637755	0.000552486	0.000529942	0.000555247	0.00183318	1	28362.5	28602.9	0.000576951	0.000516796	0.937908	1.32515	1.94406e-05
C:\Users\marco\Documents\Kai\DimethylDIA\DIA_Quan\Proteome\061524_KAI_Nathaniel_DimethylDIA_EV_Proteome_Quan_DIA_R2_S1-A2_1_8186.d	061524_KAI_Nathaniel_DimethylDIA_EV_Proteome_Quan_DIA_R2_S1-A2_1_8186	P54136	P54136	SYRC_HUMAN	RARS1	(Dimethyl-n-8)LIC(Carbamidomethyl (C))DVSRQELNK(Dimethyl-K-8)	LICDVSRQELNK	(Dimethyl-n-8)LIC(Carbamidomethyl (C))DVSRQELNK(Dimethyl-K-8)3	3	8.58295e-05	0.000169542	0.000518135	0.000543183	0.000506073	0.000529942	0.000508906	0	1	23391.6	21788.2	0.000576951	0.000516796	0.925333	1.49184	1.48352e-05
C:\Users\marco\Documents\Kai\DimethylDIA\DIA_Quan\Proteome\061524_KAI_Nathaniel_DimethylDIA_EV_Proteome_Quan_DIA_R3_S1-A3_1_8187.d	061524_KAI_Nathaniel_DimethylDIA_EV_Proteome_Quan_DIA_R3_S1-A3_1_8187	P54136	P54136	SYRC_HUMAN	RARS1	(Dimethyl-n-8)LIC(Carbamidomethyl (C))DVSRQELNK(Dimethyl-K-8)	LICDVSRQELNK	(Dimethyl-n-8)LIC(Carbamidomethyl (C))DVSRQELNK(Dimethyl-K-8)3	3	9.62725e-05	9.62725e-05	0.000518135	0.000618429	0.000661376	0.000529942	0.000661813	9.95322e-05	1	30659.8	28511.7	0.000576951	0.000516796	0.973563	1.67356	1.71129e-05
C:\Users\marco\Documents\Kai\DimethylDIA\DIA_Quan\Proteome\061524_KAI_Nathaniel_DimethylDIA_EV_Proteome_Quan_DIA_R1_S1-A1_1_8185.d	061524_KAI_Nathaniel_DimethylDIA_EV_Proteome_Quan_DIA_R1_S1-A1_1_8185	O75874	O75874	IDHC_HUMAN	IDH1	(Dimethyl-n-0)LIDDMVAQAMK(Dimethyl-K-0)	LIDDMVAQAMK	(Dimethyl-n-0)LIDDMVAQAMK(Dimethyl-K-0)2	2	0.000473216	0.00825365	0.00212625	0.000637755	0.00290276	0.000529942	0.00291333	0.000473216	1	16838.2	17343.7	0.00196538	0.000516796	0.703147	0.620141	0.000783836
C:\Users\marco\Documents\Kai\DimethylDIA\DIA_Quan\Proteome\061524_KAI_Nathaniel_DimethylDIA_EV_Proteome_Quan_DIA_R3_S1-A3_1_8187.d	061524_KAI_Nathaniel_DimethylDIA_EV_Proteome_Quan_DIA_R3_S1-A3_1_8187	O75874	O75874	IDHC_HUMAN	IDH1	(Dimethyl-n-0)LIDDMVAQAMK(Dimethyl-K-0)	LIDDMVAQAMK	(Dimethyl-n-0)LIDDMVAQAMK(Dimethyl-K-0)2	2	0.00255012	0.04516	0.00212625	0.000618429	0.00076746	0.000529942	0.000769823	0.00255012	1	9474.99	8753.76	0.00196538	0.000516796	0.406368	0.66597	0.0027086
C:\Users\marco\Documents\Kai\DimethylDIA\DIA_Quan\Proteome\061524_KAI_Nathaniel_DimethylDIA_EV_Proteome_Quan_DIA_R1_S1-A1_1_8185.d	061524_KAI_Nathaniel_DimethylDIA_EV_Proteome_Quan_DIA_R1_S1-A1_1_8185	O75874	O75874	IDHC_HUMAN	IDH1	(Dimethyl-n-4)LIDDMVAQAMK(Dimethyl-K-4)	LIDDMVAQAMK	(Dimethyl-n-4)LIDDMVAQAMK(Dimethyl-K-4)2	2	0.000473216	0.00825365	0.00212625	0.000637755	0.000620732	0.000529942	0.000623053	0.000473216	1	20974.7	21498.1	0.00196538	0.000516796	0.597381	0.386578	0.00705868
C:\Users\marco\Documents\Kai\DimethylDIA\DIA_Quan\Proteome\061524_KAI_Nathaniel_DimethylDIA_EV_Proteome_Quan_DIA_R3_S1-A3_1_8187.d	061524_KAI_Nathaniel_DimethylDIA_EV_Proteome_Quan_DIA_R3_S1-A3_1_8187	O75874	O75874	IDHC_HUMAN	IDH1	(Dimethyl-n-4)LIDDMVAQAMK(Dimethyl-K-4)	LIDDMVAQAMK	(Dimethyl-n-4)LIDDMVAQAMK(Dimethyl-K-4)2	2	0.00255012	0.04516	0.00212625	0.000618429	0.000622665	0.000529942	0.000625	0	1	19782.4	18090.2	0.00196538	0.000516796	0.776784	0.527742	0.000420613
C:\Users\marco\Documents\Kai\DimethylDIA\DIA_Quan\Proteome\061524_KAI_Nathaniel_DimethylDIA_EV_Proteome_Quan_DIA_R1_S1-A1_1_8185.d	061524_KAI_Nathaniel_DimethylDIA_EV_Proteome_Quan_DIA_R1_S1-A1_1_8185	O75874	O75874	IDHC_HUMAN	IDH1	(Dimethyl-n-8)LIDDMVAQAMK(Dimethyl-K-8)	LIDDMVAQAMK	(Dimethyl-n-8)LIDDMVAQAMK(Dimethyl-K-8)2	2	0.000473216	0.00825365	0.00212625	0.000637755	0.000552486	0.000529942	0.000555247	0	1	31708.6	32499.8	0.00196538	0.000516796	0.879309	0.418506	1.94406e-05
C:\Users\marco\Documents\Kai\DimethylDIA\DIA_Quan\Proteome\061524_KAI_Nathaniel_DimethylDIA_EV_Proteome_Quan_DIA_R3_S1-A3_1_8187.d	061524_KAI_Nathaniel_DimethylDIA_EV_Proteome_Quan_DIA_R3_S1-A3_1_8187	O75874	O75874	IDHC_HUMAN	IDH1	(Dimethyl-n-8)LIDDMVAQAMK(Dimethyl-K-8)	LIDDMVAQAMK	(Dimethyl-n-8)LIDDMVAQAMK(Dimethyl-K-8)2	2	0.00255012	0.04516	0.00212625	0.000618429	0.000661376	0.000529942	0.000661813	0.00255012	1	33429.6	30273.3	0.00196538	0.000516796	0.686886	1.21438	1.71129e-05
C:\Users\marco\Documents\Kai\DimethylDIA\DIA_Quan\Proteome\061524_KAI_Nathaniel_DimethylDIA_EV_Proteome_Quan_DIA_R1_S1-A1_1_8185.d	061524_KAI_Nathaniel_DimethylDIA_EV_Proteome_Quan_DIA_R1_S1-A1_1_8185	P17844	P17844;A0A7I2V5F5;A0A7I2V507;A0A0G2JLI4;J3KTA4;A0A7I2V2S0;J3QSF1;J3KRZ1	DDX5_HUMAN	DDX5	(Dimethyl-n-0)LIDFLEC(Carbamidomethyl (C))GK(Dimethyl-K-0)	LIDFLECGK	(Dimethyl-n-0)LIDFLEC(Carbamidomethyl (C))GK(Dimethyl-K-0)2	2	0.000220337	0.000391836	1.65202e-05	0.000637755	0.00081367	0.000529942	0.00081367	0.000220337	1	7256.21	6857.46	3.71599e-05	0.000516796	0.86698	0.78493	0.0030852
C:\Users\marco\Documents\Kai\DimethylDIA\DIA_Quan\Proteome\061524_KAI_Nathaniel_DimethylDIA_EV_Proteome_Quan_DIA_R2_S1-A2_1_8186.d	061524_KAI_Nathaniel_DimethylDIA_EV_Proteome_Quan_DIA_R2_S1-A2_1_8186	P17844	P17844;A0A7I2V5F5;A0A7I2V507;A0A0G2JLI4;J3KTA4;A0A7I2V2S0;J3QSF1;J3KRZ1	DDX5_HUMAN	DDX5	(Dimethyl-n-0)LIDFLEC(Carbamidomethyl (C))GK(Dimethyl-K-0)	LIDFLECGK	(Dimethyl-n-0)LIDFLEC(Carbamidomethyl (C))GK(Dimethyl-K-0)2	2	0.000101616	0.000200592	1.65202e-05	0.000543183	0.000738552	0.000529942	0.000740192	0.000101616	1	19882.5	16474.1	3.71599e-05	0.000516796	0.951577	1.88954	0.000107425
C:\Users\marco\Documents\Kai\DimethylDIA\DIA_Quan\Proteome\061524_KAI_Nathaniel_DimethylDIA_EV_Proteome_Quan_DIA_R3_S1-A3_1_8187.d	061524_KAI_Nathaniel_DimethylDIA_EV_Proteome_Quan_DIA_R3_S1-A3_1_8187	P17844	P17844;A0A7I2V5F5;A0A7I2V507;A0A0G2JLI4;J3KTA4;A0A7I2V2S0;J3QSF1;J3KRZ1	DDX5_HUMAN	DDX5	(Dimethyl-n-0)LIDFLEC(Carbamidomethyl (C))GK(Dimethyl-K-0)	LIDFLECGK	(Dimethyl-n-0)LIDFLEC(Carbamidomethyl (C))GK(Dimethyl-K-0)2	2	1.91396e-06	1.91396e-06	1.65202e-05	0.000618429	0.00076746	0.000529942	0.000769823	9.95322e-05	1	10663.3	9972.52	3.71599e-05	0.000516796	0.77696	1.04473	0.00013322
C:\Users\marco\Documents\Kai\DimethylDIA\DIA_Quan\Proteome\061524_KAI_Nathaniel_DimethylDIA_EV_Proteome_Quan_DIA_R1_S1-A1_1_8185.d	061524_KAI_Nathaniel_DimethylDIA_EV_Proteome_Quan_DIA_R1_S1-A1_1_8185	P17844	P17844;A0A7I2V5F5;A0A7I2V507;A0A0G2JLI4;J3KTA4;A0A7I2V2S0;J3QSF1;J3KRZ1	DDX5_HUMAN	DDX5	(Dimethyl-n-4)LIDFLEC(Carbamidomethyl (C))GK(Dimethyl-K-4)	LIDFLECGK	(Dimethyl-n-4)LIDFLEC(Carbamidomethyl (C))GK(Dimethyl-K-4)2	2	0.000220337	0.000391836	1.65202e-05	0.000637755	0.000620732	0.000529942	0.000623053	0.000220337	1	16773.4	15942.2	3.71599e-05	0.000516796	0.890824	1.12207	0.000168209
C:\Users\marco\Documents\Kai\DimethylDIA\DIA_Quan\Proteome\061524_KAI_Nathaniel_DimethylDIA_EV_Proteome_Quan_DIA_R2_S1-A2_1_8186.d	061524_KAI_Nathaniel_DimethylDIA_EV_Proteome_Quan_DIA_R2_S1-A2_1_8186	P17844	P17844;A0A7I2V5F5;A0A7I2V507;A0A0G2JLI4;J3KTA4;A0A7I2V2S0;J3QSF1;J3KRZ1	DDX5_HUMAN	DDX5	(Dimethyl-n-4)LIDFLEC(Carbamidomethyl (C))GK(Dimethyl-K-4)	LIDFLECGK	(Dimethyl-n-4)LIDFLEC(Carbamidomethyl (C))GK(Dimethyl-K-4)2	2	0.000101616	0.000200592	1.65202e-05	0.000543183	0.000595238	0.000529942	0.000558971	0	1	29867.6	24747.4	3.71599e-05	0.000516796	0.9529	1.5017	3.39523e-05
C:\Users\marco\Documents\Kai\DimethylDIA\DIA_Quan\Proteome\061524_KAI_Nathaniel_DimethylDIA_EV_Proteome_Quan_DIA_R3_S1-A3_1_8187.d	061524_KAI_Nathaniel_DimethylDIA_EV_Proteome_Quan_DIA_R3_S1-A3_1_8187	P17844	P17844;A0A7I2V5F5;A0A7I2V507;A0A0G2JLI4;J3KTA4;A0A7I2V2S0;J3QSF1;J3KRZ1	DDX5_HUMAN	DDX5	(Dimethyl-n-4)LIDFLEC(Carbamidomethyl (C))GK(Dimethyl-K-4)	LIDFLECGK	(Dimethyl-n-4)LIDFLEC(Carbamidomethyl (C))GK(Dimethyl-K-4)2	2	1.91396e-06	1.91396e-06	1.65202e-05	0.000618429	0.000622665	0.000529942	0.000625	9.95322e-05	1	33477	31253.9	3.71599e-05	0.000516796	0.966376	2.17871	4.27391e-05
C:\Users\marco\Documents\Kai\DimethylDIA\DIA_Quan\Proteome\061524_KAI_Nathaniel_DimethylDIA_EV_Proteome_Quan_DIA_R1_S1-A1_1_8185.d	061524_KAI_Nathaniel_DimethylDIA_EV_Proteome_Quan_DIA_R1_S1-A1_1_8185	P17844	P17844;A0A7I2V5F5;A0A7I2V507;A0A0G2JLI4;J3KTA4;A0A7I2V2S0;J3QSF1;J3KRZ1	DDX5_HUMAN	DDX5	(Dimethyl-n-8)LIDFLEC(Carbamidomethyl (C))GK(Dimethyl-K-8)	LIDFLECGK	(Dimethyl-n-8)LIDFLEC(Carbamidomethyl (C))GK(Dimethyl-K-8)2	2	0.000220337	0.000391836	1.65202e-05	0.000637755	0.000552486	0.000529942	0.000555247	0	1	23710.7	22399.6	3.71599e-05	0.000516796	0.895274	1.06289	1.94406e-05
C:\Users\marco\Documents\Kai\DimethylDIA\DIA_Quan\Proteome\061524_KAI_Nathaniel_DimethylDIA_EV_Proteome_Quan_DIA_R2_S1-A2_1_8186.d	061524_KAI_Nathaniel_DimethylDIA_EV_Proteome_Quan_DIA_R2_S1-A2_1_8186	P17844	P17844;A0A7I2V5F5;A0A7I2V507;A0A0G2JLI4;J3KTA4;A0A7I2V2S0;J3QSF1;J3KRZ1	DDX5_HUMAN	DDX5	(Dimethyl-n-8)LIDFLEC(Carbamidomethyl (C))GK(Dimethyl-K-8)	LIDFLECGK	(Dimethyl-n-8)LIDFLEC(Carbamidomethyl (C))GK(Dimethyl-K-8)2	2	0.000101616	0.000200592	1.65202e-05	0.000543183	0.000506073	0.000529942	0.000508906	0.000101616	1	58918.5	49325	3.71599e-05	0.000516796	0.924902	2.31569	1.48352e-05
C:\Users\marco\Documents\Kai\DimethylDIA\DIA_Quan\Proteome\061524_KAI_Nathaniel_DimethylDIA_EV_Proteome_Quan_DIA_R3_S1-A3_1_8187.d	061524_KAI_Nathaniel_DimethylDIA_EV_Proteome_Quan_DIA_R3_S1-A3_1_8187	P17844	P17844;A0A7I2V5F5;A0A7I2V507;A0A0G2JLI4;J3KTA4;A0A7I2V2S0;J3QSF1;J3KRZ1	DDX5_HUMAN	DDX5	(Dimethyl-n-8)LIDFLEC(Carbamidomethyl (C))GK(Dimethyl-K-8)	LIDFLECGK	(Dimethyl-n-8)LIDFLEC(Carbamidomethyl (C))GK(Dimethyl-K-8)2	2	1.91396e-06	1.91396e-06	1.65202e-05	0.000618429	0.000661376	0.000529942	0.000661813	0	1	57902.4	54057.3	3.71599e-05	0.000516796	0.922356	2.9892	1.71129e-05
C:\Users\marco\Documents\Kai\DimethylDIA\DIA_Quan\Proteome\061524_KAI_Nathaniel_DimethylDIA_EV_Proteome_Quan_DIA_R1_S1-A1_1_8185.d	061524_KAI_Nathaniel_DimethylDIA_EV_Proteome_Quan_DIA_R1_S1-A1_1_8185	Q92841	Q92841;A0A1X7SBZ2;A0A5H1ZRQ2	DDX17_HUMAN	DDX17	(Dimethyl-n-0)LIDFLESGK(Dimethyl-K-0)	LIDFLESGK	(Dimethyl-n-0)LIDFLESGK(Dimethyl-K-0)2	2	2.40995e-05	2.40995e-05	4.39502e-06	0.000637755	0.00081367	0.000529942	0.00081367	9.78378e-05	1	16379.8	15265.3	1.12703e-06	0.000516796	0.944686	2.1655	0.00016055
C:\Users\marco\Documents\Kai\DimethylDIA\DIA_Quan\Proteome\061524_KAI_Nathaniel_DimethylDIA_EV_Proteome_Quan_DIA_R2_S1-A2_1_8186.d	061524_KAI_Nathaniel_DimethylDIA_EV_Proteome_Quan_DIA_R2_S1-A2_1_8186	Q92841	Q92841;A0A1X7SBZ2;A0A5H1ZRQ2	DDX17_HUMAN	DDX17	(Dimethyl-n-0)LIDFLESGK(Dimethyl-K-0)	LIDFLESGK	(Dimethyl-n-0)LIDFLESGK(Dimethyl-K-0)2	2	6.08559e-06	6.08559e-06	4.39502e-06	0.000543183	0.000738552	0.000529942	0.000740192	0.00010017	1	22495.5	20463.7	1.12703e-06	0.000516796	0.868158	3.12032	0.000107425
C:\Users\marco\Documents\Kai\DimethylDIA\DIA_Quan\Proteome\061524_KAI_Nathaniel_DimethylDIA_EV_Proteome_Quan_DIA_R3_S1-A3_1_8187.d	061524_KAI_Nathaniel_DimethylDIA_EV_Proteome_Quan_DIA_R3_S1-A3_1_8187	Q92841	Q92841;A0A1X7SBZ2;A0A5H1ZRQ2	DDX17_HUMAN	DDX17	(Dimethyl-n-0)LIDFLESGK(Dimethyl-K-0)	LIDFLESGK	(Dimethyl-n-0)LIDFLESGK(Dimethyl-K-0)2	2	4.39502e-06	4.39502e-06	4.39502e-06	0.000618429	0.00076746	0.000529942	0.000769823	9.95322e-05	1	18849.8	16608.2	1.12703e-06	0.000516796	0.978985	2.28078	0.00013322
C:\Users\marco\Documents\Kai\DimethylDIA\DIA_Quan\Proteome\061524_KAI_Nathaniel_DimethylDIA_EV_Proteome_Quan_DIA_R1_S1-A1_1_8185.d	061524_KAI_Nathaniel_DimethylDIA_EV_Proteome_Quan_DIA_R1_S1-A1_1_8185	Q92841	Q92841;A0A1X7SBZ2;A0A5H1ZRQ2	DDX17_HUMAN	DDX17	(Dimethyl-n-4)LIDFLESGK(Dimethyl-K-4)	LIDFLESGK	(Dimethyl-n-4)LIDFLESGK(Dimethyl-K-4)2	2	2.40995e-05	2.40995e-05	4.39502e-06	0.000637755	0.000620732	0.000529942	0.000623053	9.78378e-05	1	34365.1	32444	1.12703e-06	0.000516796	0.988686	1.8958	4.61837e-05
C:\Users\marco\Documents\Kai\DimethylDIA\DIA_Quan\Proteome\061524_KAI_Nathaniel_DimethylDIA_EV_Proteome_Quan_DIA_R2_S1-A2_1_8186.d	061524_KAI_Nathaniel_DimethylDIA_EV_Proteome_Quan_DIA_R2_S1-A2_1_8186	Q92841	Q92841;A0A1X7SBZ2;A0A5H1ZRQ2	DDX17_HUMAN	DDX17	(Dimethyl-n-4)LIDFLESGK(Dimethyl-K-4)	LIDFLESGK	(Dimethyl-n-4)LIDFLESGK(Dimethyl-K-4)2	2	6.08559e-06	6.08559e-06	4.39502e-06	0.000543183	0.000595238	0.000529942	0.000558971	0.00010017	1	47312.8	43039.4	1.12703e-06	0.000516796	0.992863	3.94822	3.39523e-05
C:\Users\marco\Documents\Kai\DimethylDIA\DIA_Quan\Proteome\061524_KAI_Nathaniel_DimethylDIA_EV_Proteome_Quan_DIA_R3_S1-A3_1_8187.d	061524_KAI_Nathaniel_DimethylDIA_EV_Proteome_Quan_DIA_R3_S1-A3_1_8187	Q92841	Q92841;A0A1X7SBZ2;A0A5H1ZRQ2	DDX17_HUMAN	DDX17	(Dimethyl-n-4)LIDFLESGK(Dimethyl-K-4)	LIDFLESGK	(Dimethyl-n-4)LIDFLESGK(Dimethyl-K-4)2	2	4.39502e-06	4.39502e-06	4.39502e-06	0.000618429	0.000622665	0.000529942	0.000625	9.95322e-05	1	36015.1	32271.9	1.12703e-06	0.000516796	0.9714	1.93521	4.27391e-05
C:\Users\marco\Documents\Kai\DimethylDIA\DIA_Quan\Proteome\061524_KAI_Nathaniel_DimethylDIA_EV_Proteome_Quan_DIA_R1_S1-A1_1_8185.d	061524_KAI_Nathaniel_DimethylDIA_EV_Proteome_Quan_DIA_R1_S1-A1_1_8185	Q92841	Q92841;A0A1X7SBZ2;A0A5H1ZRQ2	DDX17_HUMAN	DDX17	(Dimethyl-n-8)LIDFLESGK(Dimethyl-K-8)	LIDFLESGK	(Dimethyl-n-8)LIDFLESGK(Dimethyl-K-8)2	2	2.40995e-05	2.40995e-05	4.39502e-06	0.000637755	0.000552486	0.000529942	0.000555247	0	1	75104.7	71074.8	1.12703e-06	0.000516796	0.967714	3.04003	1.94406e-05
C:\Users\marco\Documents\Kai\DimethylDIA\DIA_Quan\Proteome\061524_KAI_Nathaniel_DimethylDIA_EV_Proteome_Quan_DIA_R2_S1-A2_1_8186.d	061524_KAI_Nathaniel_DimethylDIA_EV_Proteome_Quan_DIA_R2_S1-A2_1_8186	Q92841	Q92841;A0A1X7SBZ2;A0A5H1ZRQ2	DDX17_HUMAN	DDX17	(Dimethyl-n-8)LIDFLESGK(Dimethyl-K-8)	LIDFLESGK	(Dimethyl-n-8)LIDFLESGK(Dimethyl-K-8)2	2	6.08559e-06	6.08559e-06	4.39502e-06	0.000543183	0.000506073	0.000529942	0.000508906	0	1	82810.3	75330.9	1.12703e-06	0.000516796	0.984522	2.96756	1.48352e-05
C:\Users\marco\Documents\Kai\DimethylDIA\DIA_Quan\Proteome\061524_KAI_Nathaniel_DimethylDIA_EV_Proteome_Quan_DIA_R3_S1-A3_1_8187.d	061524_KAI_Nathaniel_DimethylDIA_EV_Proteome_Quan_DIA_R3_S1-A3_1_8187	Q92841	Q92841;A0A1X7SBZ2;A0A5H1ZRQ2	DDX17_HUMAN	DDX17	(Dimethyl-n-8)LIDFLESGK(Dimethyl-K-8)	LIDFLESGK	(Dimethyl-n-8)LIDFLESGK(Dimethyl-K-8)2	2	4.39502e-06	4.39502e-06	4.39502e-06	0.000618429	0.000661376	0.000529942	0.000661813	0	1	79265	71465.7	1.12703e-06	0.000516796	0.98656	3.2739	1.71129e-05
C:\Users\marco\Documents\Kai\DimethylDIA\DIA_Quan\Proteome\061524_KAI_Nathaniel_DimethylDIA_EV_Proteome_Quan_DIA_R1_S1-A1_1_8185.d	061524_KAI_Nathaniel_DimethylDIA_EV_Proteome_Quan_DIA_R1_S1-A1_1_8185	P60866	P60866;A0A7P0S5H5;G3XAN0	RS20_HUMAN	RPS20	(Dimethyl-n-0)LIDLHSPSEIVK(Dimethyl-K-0)	LIDLHSPSEIVK	(Dimethyl-n-0)LIDLHSPSEIVK(Dimethyl-K-0)2	2	2.82686e-06	2.82686e-06	4.80538e-05	0.000637755	0.00081367	0.000529942	0.00081367	9.78378e-05	1	3811.38	4246.23	5.74315e-05	0.000516796	0.720086	1.01278	0.0118788
C:\Users\marco\Documents\Kai\DimethylDIA\DIA_Quan\Proteome\061524_KAI_Nathaniel_DimethylDIA_EV_Proteome_Quan_DIA_R2_S1-A2_1_8186.d	061524_KAI_Nathaniel_DimethylDIA_EV_Proteome_Quan_DIA_R2_S1-A2_1_8186	P60866	P60866;A0A7P0S5H5;G3XAN0	RS20_HUMAN	RPS20	(Dimethyl-n-0)LIDLHSPSEIVK(Dimethyl-K-0)	LIDLHSPSEIVK	(Dimethyl-n-0)LIDLHSPSEIVK(Dimethyl-K-0)2	2	1.5e-07	1.5e-07	4.80538e-05	0.000543183	0.000738552	0.000529942	0.000740192	0.00010017	1	4369.02	3758.42	5.74315e-05	0.000516796	0.646507	0.634556	0.00647809
C:\Users\marco\Documents\Kai\DimethylDIA\DIA_Quan\Proteome\061524_KAI_Nathaniel_DimethylDIA_EV_Proteome_Quan_DIA_R3_S1-A3_1_8187.d	061524_KAI_Nathaniel_DimethylDIA_EV_Proteome_Quan_DIA_R3_S1-A3_1_8187	P60866	P60866;A0A7P0S5H5;G3XAN0	RS20_HUMAN	RPS20	(Dimethyl-n-0)LIDLHSPSEIVK(Dimethyl-K-0)	LIDLHSPSEIVK	(Dimethyl-n-0)LIDLHSPSEIVK(Dimethyl-K-0)2	2	1.5e-07	1.5e-07	4.80538e-05	0.000618429	0.00076746	0.000529942	0.000769823	9.95322e-05	1	2926.93	2783.31	5.74315e-05	0.000516796	0.297082	0.354043	0.107918
C:\Users\marco\Documents\Kai\DimethylDIA\DIA_Quan\Proteome\061524_KAI_Nathaniel_DimethylDIA_EV_Proteome_Quan_DIA_R1_S1-A1_1_8185.d	061524_KAI_Nathaniel_DimethylDIA_EV_Proteome_Quan_DIA_R1_S1-A1_1_8185	P60866	P60866;A0A7P0S5H5;G3XAN0	RS20_HUMAN	RPS20	(Dimethyl-n-4)LIDLHSPSEIVK(Dimethyl-K-4)	LIDLHSPSEIVK	(Dimethyl-n-4)LIDLHSPSEIVK(Dimethyl-K-4)2	2	2.82686e-06	2.82686e-06	4.80538e-05	0.000637755	0.000620732	0.000529942	0.000623053	9.78378e-05	1	12263.4	13563.5	5.74315e-05	0.000516796	0.928617	0.482535	8.76036e-05
C:\Users\marco\Documents\Kai\DimethylDIA\DIA_Quan\Proteome\061524_KAI_Nathaniel_DimethylDIA_EV_Proteome_Quan_DIA_R2_S1-A2_1_8186.d	061524_KAI_Nathaniel_DimethylDIA_EV_Proteome_Quan_DIA_R2_S1-A2_1_8186	P60866	P60866;A0A7P0S5H5;G3XAN0	RS20_HUMAN	RPS20	(Dimethyl-n-4)LIDLHSPSEIVK(Dimethyl-K-4)	LIDLHSPSEIVK	(Dimethyl-n-4)LIDLHSPSEIVK(Dimethyl-K-4)2	2	1.5e-07	1.5e-07	4.80538e-05	0.000543183	0.000595238	0.000529942	0.000558971	0.00010017	1	8573.18	7349.79	5.74315e-05	0.000516796	0.766615	0.343622	0.00132333
C:\Users\marco\Documents\Kai\DimethylDIA\DIA_Quan\Proteome\061524_KAI_Nathaniel_DimethylDIA_EV_Proteome_Quan_DIA_R3_S1-A3_1_8187.d	061524_KAI_Nathaniel_DimethylDIA_EV_Proteome_Quan_DIA_R3_S1-A3_1_8187	P60866	P60866;A0A7P0S5H5;G3XAN0	RS20_HUMAN	RPS20	(Dimethyl-n-4)LIDLHSPSEIVK(Dimethyl-K-4)	LIDLHSPSEIVK	(Dimethyl-n-4)LIDLHSPSEIVK(Dimethyl-K-4)2	2	1.5e-07	1.5e-07	4.80538e-05	0.000618429	0.000622665	0.000529942	0.000625	9.95322e-05	1	3036.42	2902.25	5.74315e-05	0.000516796	0.573762	0.287285	0.0174472
C:\Users\marco\Documents\Kai\DimethylDIA\DIA_Quan\Proteome\061524_KAI_Nathaniel_DimethylDIA_EV_Proteome_Quan_DIA_R1_S1-A1_1_8185.d	061524_KAI_Nathaniel_DimethylDIA_EV_Proteome_Quan_DIA_R1_S1-A1_1_8185	P60866	P60866;A0A7P0S5H5;G3XAN0	RS20_HUMAN	RPS20	(Dimethyl-n-8)LIDLHSPSEIVK(Dimethyl-K-8)	LIDLHSPSEIVK	(Dimethyl-n-8)LIDLHSPSEIVK(Dimethyl-K-8)2	2	2.82686e-06	2.82686e-06	4.80538e-05	0.000637755	0.000552486	0.000529942	0.000555247	9.78378e-05	1	15622.1	17404.5	5.74315e-05	0.000516796	0.878774	0.7757	1.94406e-05
C:\Users\marco\Documents\Kai\DimethylDIA\DIA_Quan\Proteome\061524_KAI_Nathaniel_DimethylDIA_EV_Proteome_Quan_DIA_R2_S1-A2_1_8186.d	061524_KAI_Nathaniel_DimethylDIA_EV_Proteome_Quan_DIA_R2_S1-A2_1_8186	P60866	P60866;A0A7P0S5H5;G3XAN0	RS20_HUMAN	RPS20	(Dimethyl-n-8)LIDLHSPSEIVK(Dimethyl-K-8)	LIDLHSPSEIVK	(Dimethyl-n-8)LIDLHSPSEIVK(Dimethyl-K-8)2	2	1.5e-07	1.5e-07	4.80538e-05	0.000543183	0.000506073	0.000529942	0.000508906	0.00010017	1	10672.3	9180.81	5.74315e-05	0.000516796	0.955063	0.986235	1.48352e-05
C:\Users\marco\Documents\Kai\DimethylDIA\DIA_Quan\Proteome\061524_KAI_Nathaniel_DimethylDIA_EV_Proteome_Quan_DIA_R3_S1-A3_1_8187.d	061524_KAI_Nathaniel_DimethylDIA_EV_Proteome_Quan_DIA_R3_S1-A3_1_8187	P60866	P60866;A0A7P0S5H5;G3XAN0	RS20_HUMAN	RPS20	(Dimethyl-n-8)LIDLHSPSEIVK(Dimethyl-K-8)	LIDLHSPSEIVK	(Dimethyl-n-8)LIDLHSPSEIVK(Dimethyl-K-8)2	2	1.5e-07	1.5e-07	4.80538e-05	0.000618429	0.000661376	0.000529942	0.000661813	9.95322e-05	1	7706.09	7365.59	5.74315e-05	0.000516796	0.913395	1.36701	1.71129e-05
C:\Users\marco\Documents\Kai\DimethylDIA\DIA_Quan\Proteome\061524_KAI_Nathaniel_DimethylDIA_EV_Proteome_Quan_DIA_R1_S1-A1_1_8185.d	061524_KAI_Nathaniel_DimethylDIA_EV_Proteome_Quan_DIA_R1_S1-A1_1_8185	P60866	P60866;A0A7P0S5H5;G3XAN0	RS20_HUMAN	RPS20	(Dimethyl-n-0)LIDLHSPSEIVK(Dimethyl-K-0)	LIDLHSPSEIVK	(Dimethyl-n-0)LIDLHSPSEIVK(Dimethyl-K-0)3	3	2.82686e-06	2.82686e-06	1.5e-07	0.000637755	0.00081367	0.000529942	0.00081367	9.78378e-05	1	30853.7	34125.7	1.5e-07	0.000516796	0.982956	3.57441	0.00016055
C:\Users\marco\Documents\Kai\DimethylDIA\DIA_Quan\Proteome\061524_KAI_Nathaniel_DimethylDIA_EV_Proteome_Quan_DIA_R2_S1-A2_1_8186.d	061524_KAI_Nathaniel_DimethylDIA_EV_Proteome_Quan_DIA_R2_S1-A2_1_8186	P60866	P60866;A0A7P0S5H5;G3XAN0	RS20_HUMAN	RPS20	(Dimethyl-n-0)LIDLHSPSEIVK(Dimethyl-K-0)	LIDLHSPSEIVK	(Dimethyl-n-0)LIDLHSPSEIVK(Dimethyl-K-0)3	3	1.5e-07	1.5e-07	1.5e-07	0.000543183	0.000738552	0.000529942	0.000740192	0.00010017	1	45071.1	38772.1	1.5e-07	0.000516796	0.978423	4.74519	0.000107425
C:\Users\marco\Documents\Kai\DimethylDIA\DIA_Quan\Proteome\061524_KAI_Nathaniel_DimethylDIA_EV_Proteome_Quan_DIA_R3_S1-A3_1_8187.d	061524_KAI_Nathaniel_DimethylDIA_EV_Proteome_Quan_DIA_R3_S1-A3_1_8187	P60866	P60866;A0A7P0S5H5;G3XAN0	RS20_HUMAN	RPS20	(Dimethyl-n-0)LIDLHSPSEIVK(Dimethyl-K-0)	LIDLHSPSEIVK	(Dimethyl-n-0)LIDLHSPSEIVK(Dimethyl-K-0)3	3	1.5e-07	1.5e-07	1.5e-07	0.000618429	0.00076746	0.000529942	0.000769823	9.95322e-05	1	27135.8	25860.1	1.5e-07	0.000516796	0.947422	2.78156	0.00013322
C:\Users\marco\Documents\Kai\DimethylDIA\DIA_Quan\Proteome\061524_KAI_Nathaniel_DimethylDIA_EV_Proteome_Quan_DIA_R1_S1-A1_1_8185.d	061524_KAI_Nathaniel_DimethylDIA_EV_Proteome_Quan_DIA_R1_S1-A1_1_8185	P60866	P60866;A0A7P0S5H5;G3XAN0	RS20_HUMAN	RPS20	(Dimethyl-n-4)LIDLHSPSEIVK(Dimethyl-K-4)	LIDLHSPSEIVK	(Dimethyl-n-4)LIDLHSPSEIVK(Dimethyl-K-4)3	3	2.82686e-06	2.82686e-06	1.5e-07	0.000637755	0.000620732	0.000529942	0.000623053	0	1	66206.7	72758.4	1.5e-07	0.000516796	0.988776	6.02296	4.61837e-05
C:\Users\marco\Documents\Kai\DimethylDIA\DIA_Quan\Proteome\061524_KAI_Nathaniel_DimethylDIA_EV_Proteome_Quan_DIA_R2_S1-A2_1_8186.d	061524_KAI_Nathaniel_DimethylDIA_EV_Proteome_Quan_DIA_R2_S1-A2_1_8186	P60866	P60866;A0A7P0S5H5;G3XAN0	RS20_HUMAN	RPS20	(Dimethyl-n-4)LIDLHSPSEIVK(Dimethyl-K-4)	LIDLHSPSEIVK	(Dimethyl-n-4)LIDLHSPSEIVK(Dimethyl-K-4)3	3	1.5e-07	1.5e-07	1.5e-07	0.000543183	0.000595238	0.000529942	0.000558971	0	1	96329.6	82583.5	1.5e-07	0.000516796	0.988179	7.6958	3.39523e-05
C:\Users\marco\Documents\Kai\DimethylDIA\DIA_Quan\Proteome\061524_KAI_Nathaniel_DimethylDIA_EV_Proteome_Quan_DIA_R3_S1-A3_1_8187.d	061524_KAI_Nathaniel_DimethylDIA_EV_Proteome_Quan_DIA_R3_S1-A3_1_8187	P60866	P60866;A0A7P0S5H5;G3XAN0	RS20_HUMAN	RPS20	(Dimethyl-n-4)LIDLHSPSEIVK(Dimethyl-K-4)	LIDLHSPSEIVK	(Dimethyl-n-4)LIDLHSPSEIVK(Dimethyl-K-4)3	3	1.5e-07	1.5e-07	1.5e-07	0.000618429	0.000622665	0.000529942	0.000625	0	1	78086.6	74415.5	1.5e-07	0.000516796	0.989294	7.50135	4.27391e-05
C:\Users\marco\Documents\Kai\DimethylDIA\DIA_Quan\Proteome\061524_KAI_Nathaniel_DimethylDIA_EV_Proteome_Quan_DIA_R1_S1-A1_1_8185.d	061524_KAI_Nathaniel_DimethylDIA_EV_Proteome_Quan_DIA_R1_S1-A1_1_8185	P60866	P60866;A0A7P0S5H5;G3XAN0	RS20_HUMAN	RPS20	(Dimethyl-n-8)LIDLHSPSEIVK(Dimethyl-K-8)	LIDLHSPSEIVK	(Dimethyl-n-8)LIDLHSPSEIVK(Dimethyl-K-8)3	3	2.82686e-06	2.82686e-06	1.5e-07	0.000637755	0.000552486	0.000529942	0.000555247	9.78378e-05	1	137935	153673	1.5e-07	0.000516796	0.981887	8.13317	1.94406e-05
C:\Users\marco\Documents\Kai\DimethylDIA\DIA_Quan\Proteome\061524_KAI_Nathaniel_DimethylDIA_EV_Proteome_Quan_DIA_R2_S1-A2_1_8186.d	061524_KAI_Nathaniel_DimethylDIA_EV_Proteome_Quan_DIA_R2_S1-A2_1_8186	P60866	P60866;A0A7P0S5H5;G3XAN0	RS20_HUMAN	RPS20	(Dimethyl-n-8)LIDLHSPSEIVK(Dimethyl-K-8)	LIDLHSPSEIVK	(Dimethyl-n-8)LIDLHSPSEIVK(Dimethyl-K-8)3	3	1.5e-07	1.5e-07	1.5e-07	0.000543183	0.000506073	0.000529942	0.000508906	0.00010017	1	194273	166551	1.5e-07	0.000516796	0.996368	8.48076	1.48352e-05
C:\Users\marco\Documents\Kai\DimethylDIA\DIA_Quan\Proteome\061524_KAI_Nathaniel_DimethylDIA_EV_Proteome_Quan_DIA_R3_S1-A3_1_8187.d	061524_KAI_Nathaniel_DimethylDIA_EV_Proteome_Quan_DIA_R3_S1-A3_1_8187	P60866	P60866;A0A7P0S5H5;G3XAN0	RS20_HUMAN	RPS20	(Dimethyl-n-8)LIDLHSPSEIVK(Dimethyl-K-8)	LIDLHSPSEIVK	(Dimethyl-n-8)LIDLHSPSEIVK(Dimethyl-K-8)3	3	1.5e-07	1.5e-07	1.5e-07	0.000618429	0.000661376	0.000529942	0.000661813	9.95322e-05	1	128827	122770	1.5e-07	0.000516796	0.987747	8.07157	1.71129e-05
C:\Users\marco\Documents\Kai\DimethylDIA\DIA_Quan\Proteome\061524_KAI_Nathaniel_DimethylDIA_EV_Proteome_Quan_DIA_R1_S1-A1_1_8185.d	061524_KAI_Nathaniel_DimethylDIA_EV_Proteome_Quan_DIA_R1_S1-A1_1_8185	P46063	P46063	RECQ1_HUMAN	RECQL	(Dimethyl-n-0)LIDSWMGK(Dimethyl-K-0)	LIDSWMGK	(Dimethyl-n-0)LIDSWMGK(Dimethyl-K-0)2	2	0.00429628	0.0385294	0.00200965	0.000637755	0.00081367	0.000529942	0.00081367	0.00429628	1	5842.85	5551.27	0.00178765	0.000516796	0.629165	0.270611	0.0161513
C:\Users\marco\Documents\Kai\DimethylDIA\DIA_Quan\Proteome\061524_KAI_Nathaniel_DimethylDIA_EV_Proteome_Quan_DIA_R2_S1-A2_1_8186.d	061524_KAI_Nathaniel_DimethylDIA_EV_Proteome_Quan_DIA_R2_S1-A2_1_8186	P46063	P46063	RECQ1_HUMAN	RECQL	(Dimethyl-n-0)LIDSWMGK(Dimethyl-K-0)	LIDSWMGK	(Dimethyl-n-0)LIDSWMGK(Dimethyl-K-0)2	2	0.000713493	0.0118578	0.00200965	0.000543183	0.000738552	0.000529942	0.000740192	0.000713493	1	10082.3	9338.94	0.00178765	0.000516796	0.647838	0.489429	0.0207922
C:\Users\marco\Documents\Kai\DimethylDIA\DIA_Quan\Proteome\061524_KAI_Nathaniel_DimethylDIA_EV_Proteome_Quan_DIA_R3_S1-A3_1_8187.d	061524_KAI_Nathaniel_DimethylDIA_EV_Proteome_Quan_DIA_R3_S1-A3_1_8187	P46063	P46063	RECQ1_HUMAN	RECQL	(Dimethyl-n-0)LIDSWMGK(Dimethyl-K-0)	LIDSWMGK	(Dimethyl-n-0)LIDSWMGK(Dimethyl-K-0)2	2	0.000332088	0.00184452	0.00200965	0.000618429	0.00076746	0.000529942	0.000769823	0.000332088	1	9917.46	9079.43	0.00178765	0.000516796	0.733281	0.666753	0.00151998
C:\Users\marco\Documents\Kai\DimethylDIA\DIA_Quan\Proteome\061524_KAI_Nathaniel_DimethylDIA_EV_Proteome_Quan_DIA_R1_S1-A1_1_8185.d	061524_KAI_Nathaniel_DimethylDIA_EV_Proteome_Quan_DIA_R1_S1-A1_1_8185	P46063	P46063	RECQ1_HUMAN	RECQL	(Dimethyl-n-4)LIDSWMGK(Dimethyl-K-4)	LIDSWMGK	(Dimethyl-n-4)LIDSWMGK(Dimethyl-K-4)2	2	0.00429628	0.0385294	0.00200965	0.000637755	0.000620732	0.000529942	0.000623053	0.00429628	1	18512.3	17496.9	0.00178765	0.000516796	0.331977	0.0538246	0.0362401
C:\Users\marco\Documents\Kai\DimethylDIA\DIA_Quan\Proteome\061524_KAI_Nathaniel_DimethylDIA_EV_Proteome_Quan_DIA_R2_S1-A2_1_8186.d	061524_KAI_Nathaniel_DimethylDIA_EV_Proteome_Quan_DIA_R2_S1-A2_1_8186	P46063	P46063	RECQ1_HUMAN	RECQL	(Dimethyl-n-4)LIDSWMGK(Dimethyl-K-4)	LIDSWMGK	(Dimethyl-n-4)LIDSWMGK(Dimethyl-K-4)2	2	0.000713493	0.0118578	0.00200965	0.000543183	0.000595238	0.000529942	0.000558971	0.000713493	1	30338.8	27803.5	0.00178765	0.000516796	0.772904	0.25568	0.0055253
C:\Users\marco\Documents\Kai\DimethylDIA\DIA_Quan\Proteome\061524_KAI_Nathaniel_DimethylDIA_EV_Proteome_Quan_DIA_R3_S1-A3_1_8187.d	061524_KAI_Nathaniel_DimethylDIA_EV_Proteome_Quan_DIA_R3_S1-A3_1_8187	P46063	P46063	RECQ1_HUMAN	RECQL	(Dimethyl-n-4)LIDSWMGK(Dimethyl-K-4)	LIDSWMGK	(Dimethyl-n-4)LIDSWMGK(Dimethyl-K-4)2	2	0.000332088	0.00184452	0.00200965	0.000618429	0.000622665	0.000529942	0.000625	0.000332088	1	36278.6	33213.1	0.00178765	0.000516796	0.840261	0.412098	0.000522715
C:\Users\marco\Documents\Kai\DimethylDIA\DIA_Quan\Proteome\061524_KAI_Nathaniel_DimethylDIA_EV_Proteome_Quan_DIA_R1_S1-A1_1_8185.d	061524_KAI_Nathaniel_DimethylDIA_EV_Proteome_Quan_DIA_R1_S1-A1_1_8185	P46063	P46063	RECQ1_HUMAN	RECQL	(Dimethyl-n-8)LIDSWMGK(Dimethyl-K-8)	LIDSWMGK	(Dimethyl-n-8)LIDSWMGK(Dimethyl-K-8)2	2	0.00429628	0.0385294	0.00200965	0.000637755	0.000552486	0.000529942	0.000555247	0	1	42749.1	40597.1	0.00178765	0.000516796	0.542785	0.50878	8.84175e-05
C:\Users\marco\Documents\Kai\DimethylDIA\DIA_Quan\Proteome\061524_KAI_Nathaniel_DimethylDIA_EV_Proteome_Quan_DIA_R2_S1-A2_1_8186.d	061524_KAI_Nathaniel_DimethylDIA_EV_Proteome_Quan_DIA_R2_S1-A2_1_8186	P46063	P46063	RECQ1_HUMAN	RECQL	(Dimethyl-n-8)LIDSWMGK(Dimethyl-K-8)	LIDSWMGK	(Dimethyl-n-8)LIDSWMGK(Dimethyl-K-8)2	2	0.000713493	0.0118578	0.00200965	0.000543183	0.000506073	0.000529942	0.000508906	0	1	43132.6	40070.4	0.00178765	0.000516796	0.886866	1.27976	1.48352e-05
C:\Users\marco\Documents\Kai\DimethylDIA\DIA_Quan\Proteome\061524_KAI_Nathaniel_DimethylDIA_EV_Proteome_Quan_DIA_R3_S1-A3_1_8187.d	061524_KAI_Nathaniel_DimethylDIA_EV_Proteome_Quan_DIA_R3_S1-A3_1_8187	P46063	P46063	RECQ1_HUMAN	RECQL	(Dimethyl-n-8)LIDSWMGK(Dimethyl-K-8)	LIDSWMGK	(Dimethyl-n-8)LIDSWMGK(Dimethyl-K-8)2	2	0.000332088	0.00184452	0.00200965	0.000618429	0.000661376	0.000529942	0.000661813	0	1	49000.1	44394.7	0.00178765	0.000516796	0.856672	1.28512	1.71129e-05
C:\Users\marco\Documents\Kai\DimethylDIA\DIA_Quan\Proteome\061524_KAI_Nathaniel_DimethylDIA_EV_Proteome_Quan_DIA_R1_S1-A1_1_8185.d	061524_KAI_Nathaniel_DimethylDIA_EV_Proteome_Quan_DIA_R1_S1-A1_1_8185	Q9BUQ8	Q9BUQ8	DDX23_HUMAN	DDX23	(Dimethyl-n-0)LIDVLENR	LIDVLENR	(Dimethyl-n-0)LIDVLENR2	2	0.000147929	0.000284921	8.58295e-05	0.000637755	0.00081367	0.000529942	0.00081367	0	1	5852.4	5651.23	2.78437e-05	0.000516796	0.705671	0	0.0411001
C:\Users\marco\Documents\Kai\DimethylDIA\DIA_Quan\Proteome\061524_KAI_Nathaniel_DimethylDIA_EV_Proteome_Quan_DIA_R2_S1-A2_1_8186.d	061524_KAI_Nathaniel_DimethylDIA_EV_Proteome_Quan_DIA_R2_S1-A2_1_8186	Q9BUQ8	Q9BUQ8	DDX23_HUMAN	DDX23	(Dimethyl-n-0)LIDVLENR	LIDVLENR	(Dimethyl-n-0)LIDVLENR2	2	8.58295e-05	0.000169542	8.58295e-05	0.000543183	0.000738552	0.000529942	0.000740192	0.00010017	1	7851.15	7243.74	2.78437e-05	0.000516796	0.918786	0.000453299	0.000107425
C:\Users\marco\Documents\Kai\DimethylDIA\DIA_Quan\Proteome\061524_KAI_Nathaniel_DimethylDIA_EV_Proteome_Quan_DIA_R3_S1-A3_1_8187.d	061524_KAI_Nathaniel_DimethylDIA_EV_Proteome_Quan_DIA_R3_S1-A3_1_8187	Q9BUQ8	Q9BUQ8	DDX23_HUMAN	DDX23	(Dimethyl-n-0)LIDVLENR	LIDVLENR	(Dimethyl-n-0)LIDVLENR2	2	0.000105844	0.000105844	8.58295e-05	0.000618429	0.00076746	0.000529942	0.000769823	0.000105844	1	8757.04	8087.33	2.78437e-05	0.000516796	0.783194	0.0546751	0.00180798
C:\Users\marco\Documents\Kai\DimethylDIA\DIA_Quan\Proteome\061524_KAI_Nathaniel_DimethylDIA_EV_Proteome_Quan_DIA_R1_S1-A1_1_8185.d	061524_KAI_Nathaniel_DimethylDIA_EV_Proteome_Quan_DIA_R1_S1-A1_1_8185	Q9BUQ8	Q9BUQ8	DDX23_HUMAN	DDX23	(Dimethyl-n-4)LIDVLENR	LIDVLENR	(Dimethyl-n-4)LIDVLENR2	2	0.000147929	0.000284921	8.58295e-05	0.000637755	0.000620732	0.000529942	0.000623053	0.000147929	1	9054.14	8742.91	2.78437e-05	0.000516796	0.660817	0	0.0250134
C:\Users\marco\Documents\Kai\DimethylDIA\DIA_Quan\Proteome\061524_KAI_Nathaniel_DimethylDIA_EV_Proteome_Quan_DIA_R2_S1-A2_1_8186.d	061524_KAI_Nathaniel_DimethylDIA_EV_Proteome_Quan_DIA_R2_S1-A2_1_8186	Q9BUQ8	Q9BUQ8	DDX23_HUMAN	DDX23	(Dimethyl-n-4)LIDVLENR	LIDVLENR	(Dimethyl-n-4)LIDVLENR2	2	8.58295e-05	0.000169542	8.58295e-05	0.000543183	0.000595238	0.000529942	0.000558971	0.00010017	1	9108.94	8404.22	2.78437e-05	0.000516796	0.8377	0.0106304	0.000190139
C:\Users\marco\Documents\Kai\DimethylDIA\DIA_Quan\Proteome\061524_KAI_Nathaniel_DimethylDIA_EV_Proteome_Quan_DIA_R3_S1-A3_1_8187.d	061524_KAI_Nathaniel_DimethylDIA_EV_Proteome_Quan_DIA_R3_S1-A3_1_8187	Q9BUQ8	Q9BUQ8	DDX23_HUMAN	DDX23	(Dimethyl-n-4)LIDVLENR	LIDVLENR	(Dimethyl-n-4)LIDVLENR2	2	0.000105844	0.000105844	8.58295e-05	0.000618429	0.000622665	0.000529942	0.000625	0.000105844	1	12334.3	11391.1	2.78437e-05	0.000516796	0.828757	0	0.000676461
C:\Users\marco\Documents\Kai\DimethylDIA\DIA_Quan\Proteome\061524_KAI_Nathaniel_DimethylDIA_EV_Proteome_Quan_DIA_R1_S1-A1_1_8185.d	061524_KAI_Nathaniel_DimethylDIA_EV_Proteome_Quan_DIA_R1_S1-A1_1_8185	Q9BUQ8	Q9BUQ8	DDX23_HUMAN	DDX23	(Dimethyl-n-8)LIDVLENR	LIDVLENR	(Dimethyl-n-8)LIDVLENR2	2	0.000147929	0.000284921	8.58295e-05	0.000637755	0.000552486	0.000529942	0.000555247	0.000147929	1	12678.7	12242.9	2.78437e-05	0.000516796	0.904735	0	7.26348e-05
C:\Users\marco\Documents\Kai\DimethylDIA\DIA_Quan\Proteome\061524_KAI_Nathaniel_DimethylDIA_EV_Proteome_Quan_DIA_R2_S1-A2_1_8186.d	061524_KAI_Nathaniel_DimethylDIA_EV_Proteome_Quan_DIA_R2_S1-A2_1_8186	Q9BUQ8	Q9BUQ8	DDX23_HUMAN	DDX23	(Dimethyl-n-8)LIDVLENR	LIDVLENR	(Dimethyl-n-8)LIDVLENR2	2	8.58295e-05	0.000169542	8.58295e-05	0.000543183	0.000506073	0.000529942	0.000508906	0	1	25260.4	23306.1	2.78437e-05	0.000516796	0.930096	0.0227096	1.48352e-05
C:\Users\marco\Documents\Kai\DimethylDIA\DIA_Quan\Proteome\061524_KAI_Nathaniel_DimethylDIA_EV_Proteome_Quan_DIA_R3_S1-A3_1_8187.d	061524_KAI_Nathaniel_DimethylDIA_EV_Proteome_Quan_DIA_R3_S1-A3_1_8187	Q9BUQ8	Q9BUQ8	DDX23_HUMAN	DDX23	(Dimethyl-n-8)LIDVLENR	LIDVLENR	(Dimethyl-n-8)LIDVLENR2	2	0.000105844	0.000105844	8.58295e-05	0.000618429	0.000661376	0.000529942	0.000661813	0	1	22904.2	21152.6	2.78437e-05	0.000516796	0.930623	0.00666016	3.14047e-05
C:\Users\marco\Documents\Kai\DimethylDIA\DIA_Quan\Proteome\061524_KAI_Nathaniel_DimethylDIA_EV_Proteome_Quan_DIA_R1_S1-A1_1_8185.d	061524_KAI_Nathaniel_DimethylDIA_EV_Proteome_Quan_DIA_R1_S1-A1_1_8185	P62318	P62318;H3BT13	SMD3_HUMAN	SNRPD3	(Dimethyl-n-0)LIEAEDNMNC(Carbamidomethyl (C))QMSNITVTYR	LIEAEDNMNCQMSNITVTYR	(Dimethyl-n-0)LIEAEDNMNC(Carbamidomethyl (C))QMSNITVTYR2	2	1.34276e-06	2.40168e-06	4.80538e-05	0.000637755	0.00081367	0.000529942	0.00081367	9.78378e-05	1	1588.54	1514.52	5.74315e-05	0.000516796	0.235828	0.241208	0.0911525
C:\Users\marco\Documents\Kai\DimethylDIA\DIA_Quan\Proteome\061524_KAI_Nathaniel_DimethylDIA_EV_Proteome_Quan_DIA_R2_S1-A2_1_8186.d	061524_KAI_Nathaniel_DimethylDIA_EV_Proteome_Quan_DIA_R2_S1-A2_1_8186	P62318	P62318;H3BT13	SMD3_HUMAN	SNRPD3	(Dimethyl-n-0)LIEAEDNMNC(Carbamidomethyl (C))QMSNITVTYR	LIEAEDNMNCQMSNITVTYR	(Dimethyl-n-0)LIEAEDNMNC(Carbamidomethyl (C))QMSNITVTYR2	2	1.93309e-05	1.93309e-05	4.80538e-05	0.000543183	0.000738552	0.000529942	0.000740192	0.00010017	1	3581.06	3128.34	5.74315e-05	0.000516796	0.630279	0.166474	0.00498436
C:\Users\marco\Documents\Kai\DimethylDIA\DIA_Quan\Proteome\061524_KAI_Nathaniel_DimethylDIA_EV_Proteome_Quan_DIA_R3_S1-A3_1_8187.d	061524_KAI_Nathaniel_DimethylDIA_EV_Proteome_Quan_DIA_R3_S1-A3_1_8187	P62318	P62318;H3BT13	SMD3_HUMAN	SNRPD3	(Dimethyl-n-0)LIEAEDNMNC(Carbamidomethyl (C))QMSNITVTYR	LIEAEDNMNCQMSNITVTYR	(Dimethyl-n-0)LIEAEDNMNC(Carbamidomethyl (C))QMSNITVTYR2	2	6.02544e-06	6.02544e-06	4.80538e-05	0.000618429	0.00076746	0.000529942	0.000769823	9.95322e-05	1	499.59	478.669	5.74315e-05	0.000516796	0.39676	0.197685	0.00928017
C:\Users\marco\Documents\Kai\DimethylDIA\DIA_Quan\Proteome\061524_KAI_Nathaniel_DimethylDIA_EV_Proteome_Quan_DIA_R1_S1-A1_1_8185.d	061524_KAI_Nathaniel_DimethylDIA_EV_Proteome_Quan_DIA_R1_S1-A1_1_8185	P62318	P62318;H3BT13	SMD3_HUMAN	SNRPD3	(Dimethyl-n-4)LIEAEDNMNC(Carbamidomethyl (C))QMSNITVTYR	LIEAEDNMNCQMSNITVTYR	(Dimethyl-n-4)LIEAEDNMNC(Carbamidomethyl (C))QMSNITVTYR2	2	1.34276e-06	2.40168e-06	4.80538e-05	0.000637755	0.000620732	0.000529942	0.000623053	9.78378e-05	1	1482.96	1413.85	5.74315e-05	0.000516796	0.53564	0.0846367	0.0337
C:\Users\marco\Documents\Kai\DimethylDIA\DIA_Quan\Proteome\061524_KAI_Nathaniel_DimethylDIA_EV_Proteome_Quan_DIA_R2_S1-A2_1_8186.d	061524_KAI_Nathaniel_DimethylDIA_EV_Proteome_Quan_DIA_R2_S1-A2_1_8186	P62318	P62318;H3BT13	SMD3_HUMAN	SNRPD3	(Dimethyl-n-4)LIEAEDNMNC(Carbamidomethyl (C))QMSNITVTYR	LIEAEDNMNCQMSNITVTYR	(Dimethyl-n-4)LIEAEDNMNC(Carbamidomethyl (C))QMSNITVTYR2	2	1.93309e-05	1.93309e-05	4.80538e-05	0.000543183	0.000595238	0.000529942	0.000558971	0.00010017	1	6288.46	5493.47	5.74315e-05	0.000516796	0.812713	0.129087	0.000358591
C:\Users\marco\Documents\Kai\DimethylDIA\DIA_Quan\Proteome\061524_KAI_Nathaniel_DimethylDIA_EV_Proteome_Quan_DIA_R3_S1-A3_1_8187.d	061524_KAI_Nathaniel_DimethylDIA_EV_Proteome_Quan_DIA_R3_S1-A3_1_8187	P62318	P62318;H3BT13	SMD3_HUMAN	SNRPD3	(Dimethyl-n-4)LIEAEDNMNC(Carbamidomethyl (C))QMSNITVTYR	LIEAEDNMNCQMSNITVTYR	(Dimethyl-n-4)LIEAEDNMNC(Carbamidomethyl (C))QMSNITVTYR2	2	6.02544e-06	6.02544e-06	4.80538e-05	0.000618429	0.000622665	0.000529942	0.000625	9.95322e-05	1	1482.49	1420.41	5.74315e-05	0.000516796	0.480339	0.00423492	0.0128907
C:\Users\marco\Documents\Kai\DimethylDIA\DIA_Quan\Proteome\061524_KAI_Nathaniel_DimethylDIA_EV_Proteome_Quan_DIA_R1_S1-A1_1_8185.d	061524_KAI_Nathaniel_DimethylDIA_EV_Proteome_Quan_DIA_R1_S1-A1_1_8185	P62318	P62318;H3BT13	SMD3_HUMAN	SNRPD3	(Dimethyl-n-8)LIEAEDNMNC(Carbamidomethyl (C))QMSNITVTYR	LIEAEDNMNCQMSNITVTYR	(Dimethyl-n-8)LIEAEDNMNC(Carbamidomethyl (C))QMSNITVTYR2	2	1.34276e-06	2.40168e-06	4.80538e-05	0.000637755	0.000552486	0.000529942	0.000555247	9.78378e-05	1	2567.51	2487.62	5.74315e-05	0.000516796	0.534978	0.022453	0.00915652
C:\Users\marco\Documents\Kai\DimethylDIA\DIA_Quan\Proteome\061524_KAI_Nathaniel_DimethylDIA_EV_Proteome_Quan_DIA_R2_S1-A2_1_8186.d	061524_KAI_Nathaniel_DimethylDIA_EV_Proteome_Quan_DIA_R2_S1-A2_1_8186	P62318	P62318;H3BT13	SMD3_HUMAN	SNRPD3	(Dimethyl-n-8)LIEAEDNMNC(Carbamidomethyl (C))QMSNITVTYR	LIEAEDNMNCQMSNITVTYR	(Dimethyl-n-8)LIEAEDNMNC(Carbamidomethyl (C))QMSNITVTYR2	2	1.93309e-05	1.93309e-05	4.80538e-05	0.000543183	0.000506073	0.000529942	0.000508906	0.00010017	1	13607.1	11886.8	5.74315e-05	0.000516796	0.646526	0.284999	0.000450047
C:\Users\marco\Documents\Kai\DimethylDIA\DIA_Quan\Proteome\061524_KAI_Nathaniel_DimethylDIA_EV_Proteome_Quan_DIA_R3_S1-A3_1_8187.d	061524_KAI_Nathaniel_DimethylDIA_EV_Proteome_Quan_DIA_R3_S1-A3_1_8187	P62318	P62318;H3BT13	SMD3_HUMAN	SNRPD3	(Dimethyl-n-8)LIEAEDNMNC(Carbamidomethyl (C))QMSNITVTYR	LIEAEDNMNCQMSNITVTYR	(Dimethyl-n-8)LIEAEDNMNC(Carbamidomethyl (C))QMSNITVTYR2	2	6.02544e-06	6.02544e-06	4.80538e-05	0.000618429	0.000661376	0.000529942	0.000661813	9.95322e-05	1	3259.86	3095.29	5.74315e-05	0.000516796	0.570841	0	0.00821076
C:\Users\marco\Documents\Kai\DimethylDIA\DIA_Quan\Proteome\061524_KAI_Nathaniel_DimethylDIA_EV_Proteome_Quan_DIA_R1_S1-A1_1_8185.d	061524_KAI_Nathaniel_DimethylDIA_EV_Proteome_Quan_DIA_R1_S1-A1_1_8185	P62318	P62318;H3BT13	SMD3_HUMAN	SNRPD3	(Dimethyl-n-0)LIEAEDNMNC(Carbamidomethyl (C))QMSNITVTYR	LIEAEDNMNCQMSNITVTYR	(Dimethyl-n-0)LIEAEDNMNC(Carbamidomethyl (C))QMSNITVTYR3	3	1.34276e-06	2.40168e-06	1.34276e-06	0.000637755	0.00081367	0.000529942	0.00081367	9.78378e-05	1	1596.83	1503.61	1.5e-07	0.000516796	0.802805	0.374801	0.0033162
C:\Users\marco\Documents\Kai\DimethylDIA\DIA_Quan\Proteome\061524_KAI_Nathaniel_DimethylDIA_EV_Proteome_Quan_DIA_R2_S1-A2_1_8186.d	061524_KAI_Nathaniel_DimethylDIA_EV_Proteome_Quan_DIA_R2_S1-A2_1_8186	P62318	P62318;H3BT13	SMD3_HUMAN	SNRPD3	(Dimethyl-n-0)LIEAEDNMNC(Carbamidomethyl (C))QMSNITVTYR	LIEAEDNMNCQMSNITVTYR	(Dimethyl-n-0)LIEAEDNMNC(Carbamidomethyl (C))QMSNITVTYR3	3	1.93309e-05	1.93309e-05	1.34276e-06	0.000543183	0.000738552	0.000529942	0.000740192	0.00010017	1	3071.2	2662.75	1.5e-07	0.000516796	0.807229	0.695939	0.00039737
C:\Users\marco\Documents\Kai\DimethylDIA\DIA_Quan\Proteome\061524_KAI_Nathaniel_DimethylDIA_EV_Proteome_Quan_DIA_R3_S1-A3_1_8187.d	061524_KAI_Nathaniel_DimethylDIA_EV_Proteome_Quan_DIA_R3_S1-A3_1_8187	P62318	P62318;H3BT13	SMD3_HUMAN	SNRPD3	(Dimethyl-n-0)LIEAEDNMNC(Carbamidomethyl (C))QMSNITVTYR	LIEAEDNMNCQMSNITVTYR	(Dimethyl-n-0)LIEAEDNMNC(Carbamidomethyl (C))QMSNITVTYR3	3	6.02544e-06	6.02544e-06	1.34276e-06	0.000618429	0.00076746	0.000529942	0.000769823	9.95322e-05	1	2292.41	2143.8	1.5e-07	0.000516796	0.848769	0.250792	0.00491867
C:\Users\marco\Documents\Kai\DimethylDIA\DIA_Quan\Proteome\061524_KAI_Nathaniel_DimethylDIA_EV_Proteome_Quan_DIA_R1_S1-A1_1_8185.d	061524_KAI_Nathaniel_DimethylDIA_EV_Proteome_Quan_DIA_R1_S1-A1_1_8185	P62318	P62318;H3BT13	SMD3_HUMAN	SNRPD3	(Dimethyl-n-4)LIEAEDNMNC(Carbamidomethyl (C))QMSNITVTYR	LIEAEDNMNCQMSNITVTYR	(Dimethyl-n-4)LIEAEDNMNC(Carbamidomethyl (C))QMSNITVTYR3	3	1.34276e-06	2.40168e-06	1.34276e-06	0.000637755	0.000620732	0.000529942	0.000623053	0	1	5248.27	4898.96	1.5e-07	0.000516796	0.909121	0.867602	4.61837e-05
C:\Users\marco\Documents\Kai\DimethylDIA\DIA_Quan\Proteome\061524_KAI_Nathaniel_DimethylDIA_EV_Proteome_Quan_DIA_R2_S1-A2_1_8186.d	061524_KAI_Nathaniel_DimethylDIA_EV_Proteome_Quan_DIA_R2_S1-A2_1_8186	P62318	P62318;H3BT13	SMD3_HUMAN	SNRPD3	(Dimethyl-n-4)LIEAEDNMNC(Carbamidomethyl (C))QMSNITVTYR	LIEAEDNMNCQMSNITVTYR	(Dimethyl-n-4)LIEAEDNMNC(Carbamidomethyl (C))QMSNITVTYR3	3	1.93309e-05	1.93309e-05	1.34276e-06	0.000543183	0.000595238	0.000529942	0.000558971	0.00010017	1	5582.71	4882.27	1.5e-07	0.000516796	0.950577	0.177368	0.000190139
C:\Users\marco\Documents\Kai\DimethylDIA\DIA_Quan\Proteome\061524_KAI_Nathaniel_DimethylDIA_EV_Proteome_Quan_DIA_R3_S1-A3_1_8187.d	061524_KAI_Nathaniel_DimethylDIA_EV_Proteome_Quan_DIA_R3_S1-A3_1_8187	P62318	P62318;H3BT13	SMD3_HUMAN	SNRPD3	(Dimethyl-n-4)LIEAEDNMNC(Carbamidomethyl (C))QMSNITVTYR	LIEAEDNMNCQMSNITVTYR	(Dimethyl-n-4)LIEAEDNMNC(Carbamidomethyl (C))QMSNITVTYR3	3	6.02544e-06	6.02544e-06	1.34276e-06	0.000618429	0.000622665	0.000529942	0.000625	0	1	4553.24	4258.06	1.5e-07	0.000516796	0.943456	0.161404	0.000365132
C:\Users\marco\Documents\Kai\DimethylDIA\DIA_Quan\Proteome\061524_KAI_Nathaniel_DimethylDIA_EV_Proteome_Quan_DIA_R1_S1-A1_1_8185.d	061524_KAI_Nathaniel_DimethylDIA_EV_Proteome_Quan_DIA_R1_S1-A1_1_8185	P62318	P62318;H3BT13	SMD3_HUMAN	SNRPD3	(Dimethyl-n-8)LIEAEDNMNC(Carbamidomethyl (C))QMSNITVTYR	LIEAEDNMNCQMSNITVTYR	(Dimethyl-n-8)LIEAEDNMNC(Carbamidomethyl (C))QMSNITVTYR3	3	1.34276e-06	2.40168e-06	1.34276e-06	0.000637755	0.000552486	0.000529942	0.000555247	9.78378e-05	1	8222.65	7675.37	1.5e-07	0.000516796	0.908761	0.913428	1.94406e-05
C:\Users\marco\Documents\Kai\DimethylDIA\DIA_Quan\Proteome\061524_KAI_Nathaniel_DimethylDIA_EV_Proteome_Quan_DIA_R2_S1-A2_1_8186.d	061524_KAI_Nathaniel_DimethylDIA_EV_Proteome_Quan_DIA_R2_S1-A2_1_8186	P62318	P62318;H3BT13	SMD3_HUMAN	SNRPD3	(Dimethyl-n-8)LIEAEDNMNC(Carbamidomethyl (C))QMSNITVTYR	LIEAEDNMNCQMSNITVTYR	(Dimethyl-n-8)LIEAEDNMNC(Carbamidomethyl (C))QMSNITVTYR3	3	1.93309e-05	1.93309e-05	1.34276e-06	0.000543183	0.000506073	0.000529942	0.000508906	0	1	8412.91	7294.05	1.5e-07	0.000516796	0.863339	0.554385	1.48352e-05
C:\Users\marco\Documents\Kai\DimethylDIA\DIA_Quan\Proteome\061524_KAI_Nathaniel_DimethylDIA_EV_Proteome_Quan_DIA_R3_S1-A3_1_8187.d	061524_KAI_Nathaniel_DimethylDIA_EV_Proteome_Quan_DIA_R3_S1-A3_1_8187	P62318	P62318;H3BT13	SMD3_HUMAN	SNRPD3	(Dimethyl-n-8)LIEAEDNMNC(Carbamidomethyl (C))QMSNITVTYR	LIEAEDNMNCQMSNITVTYR	(Dimethyl-n-8)LIEAEDNMNC(Carbamidomethyl (C))QMSNITVTYR3	3	6.02544e-06	6.02544e-06	1.34276e-06	0.000618429	0.000661376	0.000529942	0.000661813	9.95322e-05	1	8321.64	7782.18	1.5e-07	0.000516796	0.670702	0.842634	8.58933e-05
C:\Users\marco\Documents\Kai\DimethylDIA\DIA_Quan\Proteome\061524_KAI_Nathaniel_DimethylDIA_EV_Proteome_Quan_DIA_R1_S1-A1_1_8185.d	061524_KAI_Nathaniel_DimethylDIA_EV_Proteome_Quan_DIA_R1_S1-A1_1_8185	Q9NPA8	Q9NPA8;E5RHX8;E5RI00;J3KNT2;E5RJ84;E5RHT9	ENY2_HUMAN	ENY2	(Dimethyl-n-0)LIEC(Carbamidomethyl (C))GWK(Dimethyl-K-0)DQLK(Dimethyl-K-0)	LIECGWKDQLK	(Dimethyl-n-0)LIEC(Carbamidomethyl (C))GWK(Dimethyl-K-0)DQLK(Dimethyl-K-0)3	3	0.000220337	0.000391836	0.000580257	0.000637755	1	0.000529942	1	0.000220337	1	8131.97	8589.59	0.000758778	0.000516796	0.105855	0.180356	1
C:\Users\marco\Documents\Kai\DimethylDIA\DIA_Quan\Proteome\061524_KAI_Nathaniel_DimethylDIA_EV_Proteome_Quan_DIA_R2_S1-A2_1_8186.d	061524_KAI_Nathaniel_DimethylDIA_EV_Proteome_Quan_DIA_R2_S1-A2_1_8186	Q9NPA8	Q9NPA8;E5RHX8;E5RI00;J3KNT2;E5RJ84;E5RHT9	ENY2_HUMAN	ENY2	(Dimethyl-n-0)LIEC(Carbamidomethyl (C))GWK(Dimethyl-K-0)DQLK(Dimethyl-K-0)	LIECGWKDQLK	(Dimethyl-n-0)LIEC(Carbamidomethyl (C))GWK(Dimethyl-K-0)DQLK(Dimethyl-K-0)3	3	0.00138514	0.0277028	0.000580257	0.000543183	0.000738552	0.000529942	0.000740192	0.00138514	1	8991.39	8256.12	0.000758778	0.000516796	0.621853	0.379864	0.00329623
C:\Users\marco\Documents\Kai\DimethylDIA\DIA_Quan\Proteome\061524_KAI_Nathaniel_DimethylDIA_EV_Proteome_Quan_DIA_R3_S1-A3_1_8187.d	061524_KAI_Nathaniel_DimethylDIA_EV_Proteome_Quan_DIA_R3_S1-A3_1_8187	Q9NPA8	Q9NPA8;E5RHX8;E5RI00;J3KNT2;E5RJ84;E5RHT9	ENY2_HUMAN	ENY2	(Dimethyl-n-0)LIEC(Carbamidomethyl (C))GWK(Dimethyl-K-0)DQLK(Dimethyl-K-0)	LIECGWKDQLK	(Dimethyl-n-0)LIEC(Carbamidomethyl (C))GWK(Dimethyl-K-0)DQLK(Dimethyl-K-0)3	3	0.000106067	0.000183276	0.000580257	0.000618429	0.00076746	0.000529942	0.000769823	0.000106067	1	6919.62	6391.71	0.000758778	0.000516796	0.816805	0.565799	0.00358159
C:\Users\marco\Documents\Kai\DimethylDIA\DIA_Quan\Proteome\061524_KAI_Nathaniel_DimethylDIA_EV_Proteome_Quan_DIA_R1_S1-A1_1_8185.d	061524_KAI_Nathaniel_DimethylDIA_EV_Proteome_Quan_DIA_R1_S1-A1_1_8185	Q9NPA8	Q9NPA8;E5RHX8;E5RI00;J3KNT2;E5RJ84;E5RHT9	ENY2_HUMAN	ENY2	(Dimethyl-n-4)LIEC(Carbamidomethyl (C))GWK(Dimethyl-K-4)DQLK(Dimethyl-K-4)	LIECGWKDQLK	(Dimethyl-n-4)LIEC(Carbamidomethyl (C))GWK(Dimethyl-K-4)DQLK(Dimethyl-K-4)3	3	0.000220337	0.000391836	0.000580257	0.000637755	0.000620732	0.000529942	0.000623053	0.000220337	1	20312.5	21455.6	0.000758778	0.000516796	0.451348	1.3267	0.00164918
C:\Users\marco\Documents\Kai\DimethylDIA\DIA_Quan\Proteome\061524_KAI_Nathaniel_DimethylDIA_EV_Proteome_Quan_DIA_R2_S1-A2_1_8186.d	061524_KAI_Nathaniel_DimethylDIA_EV_Proteome_Quan_DIA_R2_S1-A2_1_8186	Q9NPA8	Q9NPA8;E5RHX8;E5RI00;J3KNT2;E5RJ84;E5RHT9	ENY2_HUMAN	ENY2	(Dimethyl-n-4)LIEC(Carbamidomethyl (C))GWK(Dimethyl-K-4)DQLK(Dimethyl-K-4)	LIECGWKDQLK	(Dimethyl-n-4)LIEC(Carbamidomethyl (C))GWK(Dimethyl-K-4)DQLK(Dimethyl-K-4)3	3	0.00138514	0.0277028	0.000580257	0.000543183	0.000595238	0.000529942	0.000558971	0.00138514	1	16485.7	15191.7	0.000758778	0.000516796	0.814115	0.656547	3.39523e-05
C:\Users\marco\Documents\Kai\DimethylDIA\DIA_Quan\Proteome\061524_KAI_Nathaniel_DimethylDIA_EV_Proteome_Quan_DIA_R3_S1-A3_1_8187.d	061524_KAI_Nathaniel_DimethylDIA_EV_Proteome_Quan_DIA_R3_S1-A3_1_8187	Q9NPA8	Q9NPA8;E5RHX8;E5RI00;J3KNT2;E5RJ84;E5RHT9	ENY2_HUMAN	ENY2	(Dimethyl-n-4)LIEC(Carbamidomethyl (C))GWK(Dimethyl-K-4)DQLK(Dimethyl-K-4)	LIECGWKDQLK	(Dimethyl-n-4)LIEC(Carbamidomethyl (C))GWK(Dimethyl-K-4)DQLK(Dimethyl-K-4)3	3	0.000106067	0.000183276	0.000580257	0.000618429	0.000622665	0.000529942	0.000625	0.000106067	1	9318.22	8524.23	0.000758778	0.000516796	0.628965	0.209674	0.0137558
C:\Users\marco\Documents\Kai\DimethylDIA\DIA_Quan\Proteome\061524_KAI_Nathaniel_DimethylDIA_EV_Proteome_Quan_DIA_R1_S1-A1_1_8185.d	061524_KAI_Nathaniel_DimethylDIA_EV_Proteome_Quan_DIA_R1_S1-A1_1_8185	Q9NPA8	Q9NPA8;E5RHX8;E5RI00;J3KNT2;E5RJ84;E5RHT9	ENY2_HUMAN	ENY2	(Dimethyl-n-8)LIEC(Carbamidomethyl (C))GWK(Dimethyl-K-8)DQLK(Dimethyl-K-8)	LIECGWKDQLK	(Dimethyl-n-8)LIEC(Carbamidomethyl (C))GWK(Dimethyl-K-8)DQLK(Dimethyl-K-8)3	3	0.000220337	0.000391836	0.000580257	0.000637755	0.000552486	0.000529942	0.000555247	0	1	23407.3	24460.1	0.000758778	0.000516796	0.592035	1.53819	1.94406e-05
C:\Users\marco\Documents\Kai\DimethylDIA\DIA_Quan\Proteome\061524_KAI_Nathaniel_DimethylDIA_EV_Proteome_Quan_DIA_R2_S1-A2_1_8186.d	061524_KAI_Nathaniel_DimethylDIA_EV_Proteome_Quan_DIA_R2_S1-A2_1_8186	Q9NPA8	Q9NPA8;E5RHX8;E5RI00;J3KNT2;E5RJ84;E5RHT9	ENY2_HUMAN	ENY2	(Dimethyl-n-8)LIEC(Carbamidomethyl (C))GWK(Dimethyl-K-8)DQLK(Dimethyl-K-8)	LIECGWKDQLK	(Dimethyl-n-8)LIEC(Carbamidomethyl (C))GWK(Dimethyl-K-8)DQLK(Dimethyl-K-8)3	3	0.00138514	0.0277028	0.000580257	0.000543183	0.000506073	0.000529942	0.000508906	0	1	28194.5	25888.9	0.000758778	0.000516796	0.163705	0.946044	0.000175666
C:\Users\marco\Documents\Kai\DimethylDIA\DIA_Quan\Proteome\061524_KAI_Nathaniel_DimethylDIA_EV_Proteome_Quan_DIA_R3_S1-A3_1_8187.d	061524_KAI_Nathaniel_DimethylDIA_EV_Proteome_Quan_DIA_R3_S1-A3_1_8187	Q9NPA8	Q9NPA8;E5RHX8;E5RI00;J3KNT2;E5RJ84;E5RHT9	ENY2_HUMAN	ENY2	(Dimethyl-n-8)LIEC(Carbamidomethyl (C))GWK(Dimethyl-K-8)DQLK(Dimethyl-K-8)	LIECGWKDQLK	(Dimethyl-n-8)LIEC(Carbamidomethyl (C))GWK(Dimethyl-K-8)DQLK(Dimethyl-K-8)3	3	0.000106067	0.000183276	0.000580257	0.000618429	0.000661376	0.000529942	0.000661813	0	1	17814.2	16708.3	0.000758778	0.000516796	0.0818962	1.4223	3.14047e-05
C:\Users\marco\Documents\Kai\DimethylDIA\DIA_Quan\Proteome\061524_KAI_Nathaniel_DimethylDIA_EV_Proteome_Quan_DIA_R1_S1-A1_1_8185.d	061524_KAI_Nathaniel_DimethylDIA_EV_Proteome_Quan_DIA_R1_S1-A1_1_8185	O43617	O43617;A0A087WWM0;A6NKE1	TPPC3_HUMAN	TRAPPC3	(Dimethyl-n-0)LIEDFLAR	LIEDFLAR	(Dimethyl-n-0)LIEDFLAR2	2	0.00861463	0.106181	8.58295e-05	0.000637755	0.00081367	0.000529942	0.00081367	0.00861463	1	5214.89	5417.51	0.000294746	0.000516796	0.698631	0	0.00795002
C:\Users\marco\Documents\Kai\DimethylDIA\DIA_Quan\Proteome\061524_KAI_Nathaniel_DimethylDIA_EV_Proteome_Quan_DIA_R2_S1-A2_1_8186.d	061524_KAI_Nathaniel_DimethylDIA_EV_Proteome_Quan_DIA_R2_S1-A2_1_8186	O43617	O43617;A0A087WWM0;A6NKE1	TPPC3_HUMAN	TRAPPC3	(Dimethyl-n-0)LIEDFLAR	LIEDFLAR	(Dimethyl-n-0)LIEDFLAR2	2	8.58295e-05	0.000169542	8.58295e-05	0.000543183	0.000738552	0.000529942	0.000740192	0.00010017	1	5863.39	5134.38	0.000294746	0.000516796	0.821444	0	0.00481835
C:\Users\marco\Documents\Kai\DimethylDIA\DIA_Quan\Proteome\061524_KAI_Nathaniel_DimethylDIA_EV_Proteome_Quan_DIA_R3_S1-A3_1_8187.d	061524_KAI_Nathaniel_DimethylDIA_EV_Proteome_Quan_DIA_R3_S1-A3_1_8187	O43617	O43617;A0A087WWM0;A6NKE1	TPPC3_HUMAN	TRAPPC3	(Dimethyl-n-0)LIEDFLAR	LIEDFLAR	(Dimethyl-n-0)LIEDFLAR2	2	0.00011409	0.000217214	8.58295e-05	0.000618429	0.00076746	0.000529942	0.000769823	0.00011409	1	7140.66	6347.37	0.000294746	0.000516796	0.840811	0.0134606	0.000536587
C:\Users\marco\Documents\Kai\DimethylDIA\DIA_Quan\Proteome\061524_KAI_Nathaniel_DimethylDIA_EV_Proteome_Quan_DIA_R1_S1-A1_1_8185.d	061524_KAI_Nathaniel_DimethylDIA_EV_Proteome_Quan_DIA_R1_S1-A1_1_8185	O43617	O43617;A0A087WWM0;A6NKE1	TPPC3_HUMAN	TRAPPC3	(Dimethyl-n-4)LIEDFLAR	LIEDFLAR	(Dimethyl-n-4)LIEDFLAR2	2	0.00861463	0.106181	8.58295e-05	0.000637755	0.000620732	0.000529942	0.000623053	0	1	9883.26	10267.3	0.000294746	0.000516796	0.63365	0.0450133	0.00469186
C:\Users\marco\Documents\Kai\DimethylDIA\DIA_Quan\Proteome\061524_KAI_Nathaniel_DimethylDIA_EV_Proteome_Quan_DIA_R2_S1-A2_1_8186.d	061524_KAI_Nathaniel_DimethylDIA_EV_Proteome_Quan_DIA_R2_S1-A2_1_8186	O43617	O43617;A0A087WWM0;A6NKE1	TPPC3_HUMAN	TRAPPC3	(Dimethyl-n-4)LIEDFLAR	LIEDFLAR	(Dimethyl-n-4)LIEDFLAR2	2	8.58295e-05	0.000169542	8.58295e-05	0.000543183	0.000595238	0.000529942	0.000558971	0.00010017	1	13651.7	11954.3	0.000294746	0.000516796	0.610876	0.15099	0.00118052
C:\Users\marco\Documents\Kai\DimethylDIA\DIA_Quan\Proteome\061524_KAI_Nathaniel_DimethylDIA_EV_Proteome_Quan_DIA_R3_S1-A3_1_8187.d	061524_KAI_Nathaniel_DimethylDIA_EV_Proteome_Quan_DIA_R3_S1-A3_1_8187	O43617	O43617;A0A087WWM0;A6NKE1	TPPC3_HUMAN	TRAPPC3	(Dimethyl-n-4)LIEDFLAR	LIEDFLAR	(Dimethyl-n-4)LIEDFLAR2	2	0.00011409	0.000217214	8.58295e-05	0.000618429	0.000622665	0.000529942	0.000625	0	1	13887.3	12344.5	0.000294746	0.000516796	0.706181	0.000892117	0.00202795
C:\Users\marco\Documents\Kai\DimethylDIA\DIA_Quan\Proteome\061524_KAI_Nathaniel_DimethylDIA_EV_Proteome_Quan_DIA_R1_S1-A1_1_8185.d	061524_KAI_Nathaniel_DimethylDIA_EV_Proteome_Quan_DIA_R1_S1-A1_1_8185	O43617	O43617;A0A087WWM0;A6NKE1	TPPC3_HUMAN	TRAPPC3	(Dimethyl-n-8)LIEDFLAR	LIEDFLAR	(Dimethyl-n-8)LIEDFLAR2	2	0.00861463	0.106181	8.58295e-05	0.000637755	0.000552486	0.000529942	0.000555247	0.00861463	1	12036.3	12643.8	0.000294746	0.000516796	0.599084	0	0.0105211
C:\Users\marco\Documents\Kai\DimethylDIA\DIA_Quan\Proteome\061524_KAI_Nathaniel_DimethylDIA_EV_Proteome_Quan_DIA_R2_S1-A2_1_8186.d	061524_KAI_Nathaniel_DimethylDIA_EV_Proteome_Quan_DIA_R2_S1-A2_1_8186	O43617	O43617;A0A087WWM0;A6NKE1	TPPC3_HUMAN	TRAPPC3	(Dimethyl-n-8)LIEDFLAR	LIEDFLAR	(Dimethyl-n-8)LIEDFLAR2	2	8.58295e-05	0.000169542	8.58295e-05	0.000543183	0.000506073	0.000529942	0.000508906	0	1	28124.9	24482.3	0.000294746	0.000516796	0.69534	0	0.00175007
C:\Users\marco\Documents\Kai\DimethylDIA\DIA_Quan\Proteome\061524_KAI_Nathaniel_DimethylDIA_EV_Proteome_Quan_DIA_R3_S1-A3_1_8187.d	061524_KAI_Nathaniel_DimethylDIA_EV_Proteome_Quan_DIA_R3_S1-A3_1_8187	O43617	O43617;A0A087WWM0;A6NKE1	TPPC3_HUMAN	TRAPPC3	(Dimethyl-n-8)LIEDFLAR	LIEDFLAR	(Dimethyl-n-8)LIEDFLAR2	2	0.00011409	0.000217214	8.58295e-05	0.000618429	0.000661376	0.000529942	0.000661813	0.00011409	1	30282.4	26918.2	0.000294746	0.000516796	0.662269	0	0.0014236
C:\Users\marco\Documents\Kai\DimethylDIA\DIA_Quan\Proteome\061524_KAI_Nathaniel_DimethylDIA_EV_Proteome_Quan_DIA_R1_S1-A1_1_8185.d	061524_KAI_Nathaniel_DimethylDIA_EV_Proteome_Quan_DIA_R1_S1-A1_1_8185	P12931	P07947;P12931;P06241;P06239;J3QRU1;Q573B4	SRC_HUMAN	SRC	(Dimethyl-n-0)LIEDNEYTAR	LIEDNEYTAR	(Dimethyl-n-0)LIEDNEYTAR2	2	0.000147929	0.000284921	0.000133797	0.0010929	0.00290276	0.000529942	0.00291333	0	1	8451.63	8805.51	3.45161e-05	0.000516796	0.891793	0	0.00137995
C:\Users\marco\Documents\Kai\DimethylDIA\DIA_Quan\Proteome\061524_KAI_Nathaniel_DimethylDIA_EV_Proteome_Quan_DIA_R2_S1-A2_1_8186.d	061524_KAI_Nathaniel_DimethylDIA_EV_Proteome_Quan_DIA_R2_S1-A2_1_8186	P12931	P07947;P12931;P06241;P06239;J3QRU1;Q573B4	SRC_HUMAN	SRC	(Dimethyl-n-0)LIEDNEYTAR	LIEDNEYTAR	(Dimethyl-n-0)LIEDNEYTAR2	2	0.000133797	0.000256492	0.000133797	0.000543183	0.00139762	0.000529942	0.00140154	0	1	10025.8	9600.38	3.45161e-05	0.000516796	0.890253	0	0.000655313
C:\Users\marco\Documents\Kai\DimethylDIA\DIA_Quan\Proteome\061524_KAI_Nathaniel_DimethylDIA_EV_Proteome_Quan_DIA_R3_S1-A3_1_8187.d	061524_KAI_Nathaniel_DimethylDIA_EV_Proteome_Quan_DIA_R3_S1-A3_1_8187	P12931	P07947;P12931;P06241;P06239;J3QRU1;Q573B4	SRC_HUMAN	SRC	(Dimethyl-n-0)LIEDNEYTAR	LIEDNEYTAR	(Dimethyl-n-0)LIEDNEYTAR2	2	0.000151561	0.000285083	0.000133797	0.000618429	0.00290065	0.000529942	0.00218182	0	1	9373.91	8580.38	3.45161e-05	0.000516796	0.917356	0	0.000734348
C:\Users\marco\Documents\Kai\DimethylDIA\DIA_Quan\Proteome\061524_KAI_Nathaniel_DimethylDIA_EV_Proteome_Quan_DIA_R1_S1-A1_1_8185.d	061524_KAI_Nathaniel_DimethylDIA_EV_Proteome_Quan_DIA_R1_S1-A1_1_8185	P12931	P07947;P12931;P06241;P06239;J3QRU1;Q573B4	SRC_HUMAN	SRC	(Dimethyl-n-4)LIEDNEYTAR	LIEDNEYTAR	(Dimethyl-n-4)LIEDNEYTAR2	2	0.000147929	0.000284921	0.000133797	0.0010929	0.000620732	0.000529942	0.000623053	0.000147929	1	15968.3	16636.9	3.45161e-05	0.000516796	0.960647	0	8.76036e-05
C:\Users\marco\Documents\Kai\DimethylDIA\DIA_Quan\Proteome\061524_KAI_Nathaniel_DimethylDIA_EV_Proteome_Quan_DIA_R2_S1-A2_1_8186.d	061524_KAI_Nathaniel_DimethylDIA_EV_Proteome_Quan_DIA_R2_S1-A2_1_8186	P12931	P07947;P12931;P06241;P06239;J3QRU1;Q573B4	SRC_HUMAN	SRC	(Dimethyl-n-4)LIEDNEYTAR	LIEDNEYTAR	(Dimethyl-n-4)LIEDNEYTAR2	2	0.000133797	0.000256492	0.000133797	0.000543183	0.000595238	0.000529942	0.000558971	0.000133797	1	23630.2	22627.4	3.45161e-05	0.000516796	0.953638	0	3.39523e-05
C:\Users\marco\Documents\Kai\DimethylDIA\DIA_Quan\Proteome\061524_KAI_Nathaniel_DimethylDIA_EV_Proteome_Quan_DIA_R3_S1-A3_1_8187.d	061524_KAI_Nathaniel_DimethylDIA_EV_Proteome_Quan_DIA_R3_S1-A3_1_8187	P12931	P07947;P12931;P06241;P06239;J3QRU1;Q573B4	SRC_HUMAN	SRC	(Dimethyl-n-4)LIEDNEYTAR	LIEDNEYTAR	(Dimethyl-n-4)LIEDNEYTAR2	2	0.000151561	0.000285083	0.000133797	0.000618429	0.000622665	0.000529942	0.000625	0.000151561	1	19573.6	17916.6	3.45161e-05	0.000516796	0.963248	0	7.58299e-05
C:\Users\marco\Documents\Kai\DimethylDIA\DIA_Quan\Proteome\061524_KAI_Nathaniel_DimethylDIA_EV_Proteome_Quan_DIA_R1_S1-A1_1_8185.d	061524_KAI_Nathaniel_DimethylDIA_EV_Proteome_Quan_DIA_R1_S1-A1_1_8185	P12931	P07947;P12931;P06241;P06239;J3QRU1;Q573B4	SRC_HUMAN	SRC	(Dimethyl-n-8)LIEDNEYTAR	LIEDNEYTAR	(Dimethyl-n-8)LIEDNEYTAR2	2	0.000147929	0.000284921	0.000133797	0.0010929	0.000552486	0.000529942	0.000555247	0.000147929	1	34730.4	36184.6	3.45161e-05	0.000516796	0.976341	0	1.94406e-05
C:\Users\marco\Documents\Kai\DimethylDIA\DIA_Quan\Proteome\061524_KAI_Nathaniel_DimethylDIA_EV_Proteome_Quan_DIA_R2_S1-A2_1_8186.d	061524_KAI_Nathaniel_DimethylDIA_EV_Proteome_Quan_DIA_R2_S1-A2_1_8186	P12931	P07947;P12931;P06241;P06239;J3QRU1;Q573B4	SRC_HUMAN	SRC	(Dimethyl-n-8)LIEDNEYTAR	LIEDNEYTAR	(Dimethyl-n-8)LIEDNEYTAR2	2	0.000133797	0.000256492	0.000133797	0.000543183	0.000506073	0.000529942	0.000508906	0.000133797	1	38035.3	36421.3	3.45161e-05	0.000516796	0.96253	0	1.48352e-05
C:\Users\marco\Documents\Kai\DimethylDIA\DIA_Quan\Proteome\061524_KAI_Nathaniel_DimethylDIA_EV_Proteome_Quan_DIA_R3_S1-A3_1_8187.d	061524_KAI_Nathaniel_DimethylDIA_EV_Proteome_Quan_DIA_R3_S1-A3_1_8187	P12931	P07947;P12931;P06241;P06239;J3QRU1;Q573B4	SRC_HUMAN	SRC	(Dimethyl-n-8)LIEDNEYTAR	LIEDNEYTAR	(Dimethyl-n-8)LIEDNEYTAR2	2	0.000151561	0.000285083	0.000133797	0.000618429	0.000661376	0.000529942	0.000661813	0.000151561	1	38130	34902.2	3.45161e-05	0.000516796	0.958231	0	3.14047e-05
C:\Users\marco\Documents\Kai\DimethylDIA\DIA_Quan\Proteome\061524_KAI_Nathaniel_DimethylDIA_EV_Proteome_Quan_DIA_R1_S1-A1_1_8185.d	061524_KAI_Nathaniel_DimethylDIA_EV_Proteome_Quan_DIA_R1_S1-A1_1_8185	Q96HC4	Q96HC4;H0Y8Y3;H0YBI4	PDLI5_HUMAN	PDLIM5	(Dimethyl-n-0)LIEDTEDWRPR	LIEDTEDWRPR	(Dimethyl-n-0)LIEDTEDWRPR3	3	0.000147929	0.000284921	0.000153563	0.000637755	0.00290276	0.000529942	0.00291333	0	1	2614.02	2720.18	0.000294746	0.000516796	0.643517	0.0641914	0.00843607
C:\Users\marco\Documents\Kai\DimethylDIA\DIA_Quan\Proteome\061524_KAI_Nathaniel_DimethylDIA_EV_Proteome_Quan_DIA_R2_S1-A2_1_8186.d	061524_KAI_Nathaniel_DimethylDIA_EV_Proteome_Quan_DIA_R2_S1-A2_1_8186	Q96HC4	Q96HC4;H0Y8Y3;H0YBI4	PDLI5_HUMAN	PDLIM5	(Dimethyl-n-0)LIEDTEDWRPR	LIEDTEDWRPR	(Dimethyl-n-0)LIEDTEDWRPR3	3	0.000133797	0.000256492	0.000153563	0.000543183	0.00139762	0.000529942	0.00140154	0	1	2342.02	2260.99	0.000294746	0.000516796	0.900718	0.0282994	0.00163584
C:\Users\marco\Documents\Kai\DimethylDIA\DIA_Quan\Proteome\061524_KAI_Nathaniel_DimethylDIA_EV_Proteome_Quan_DIA_R3_S1-A3_1_8187.d	061524_KAI_Nathaniel_DimethylDIA_EV_Proteome_Quan_DIA_R3_S1-A3_1_8187	Q96HC4	Q96HC4;H0Y8Y3;H0YBI4	PDLI5_HUMAN	PDLIM5	(Dimethyl-n-0)LIEDTEDWRPR	LIEDTEDWRPR	(Dimethyl-n-0)LIEDTEDWRPR3	3	0.000106067	0.000183276	0.000153563	0.000618429	0.00076746	0.000529942	0.000769823	0.000106067	1	3715.1	3585.22	0.000294746	0.000516796	0.803394	0	0.00245839
C:\Users\marco\Documents\Kai\DimethylDIA\DIA_Quan\Proteome\061524_KAI_Nathaniel_DimethylDIA_EV_Proteome_Quan_DIA_R1_S1-A1_1_8185.d	061524_KAI_Nathaniel_DimethylDIA_EV_Proteome_Quan_DIA_R1_S1-A1_1_8185	Q96HC4	Q96HC4;H0Y8Y3;H0YBI4	PDLI5_HUMAN	PDLIM5	(Dimethyl-n-4)LIEDTEDWRPR	LIEDTEDWRPR	(Dimethyl-n-4)LIEDTEDWRPR3	3	0.000147929	0.000284921	0.000153563	0.000637755	0.000620732	0.000529942	0.000623053	0.000147929	1	7147.99	7438.28	0.000294746	0.000516796	0.864544	2.86544e-05	0.00476219
C:\Users\marco\Documents\Kai\DimethylDIA\DIA_Quan\Proteome\061524_KAI_Nathaniel_DimethylDIA_EV_Proteome_Quan_DIA_R2_S1-A2_1_8186.d	061524_KAI_Nathaniel_DimethylDIA_EV_Proteome_Quan_DIA_R2_S1-A2_1_8186	Q96HC4	Q96HC4;H0Y8Y3;H0YBI4	PDLI5_HUMAN	PDLIM5	(Dimethyl-n-4)LIEDTEDWRPR	LIEDTEDWRPR	(Dimethyl-n-4)LIEDTEDWRPR3	3	0.000133797	0.000256492	0.000153563	0.000543183	0.000595238	0.000529942	0.000558971	0.000133797	1	5745.07	5546.3	0.000294746	0.000516796	0.714793	0.0227196	0.0192399
C:\Users\marco\Documents\Kai\DimethylDIA\DIA_Quan\Proteome\061524_KAI_Nathaniel_DimethylDIA_EV_Proteome_Quan_DIA_R3_S1-A3_1_8187.d	061524_KAI_Nathaniel_DimethylDIA_EV_Proteome_Quan_DIA_R3_S1-A3_1_8187	Q96HC4	Q96HC4;H0Y8Y3;H0YBI4	PDLI5_HUMAN	PDLIM5	(Dimethyl-n-4)LIEDTEDWRPR	LIEDTEDWRPR	(Dimethyl-n-4)LIEDTEDWRPR3	3	0.000106067	0.000183276	0.000153563	0.000618429	0.000622665	0.000529942	0.000625	0.000106067	1	11759.7	11348.5	0.000294746	0.000516796	0.853461	0	0.000495452
C:\Users\marco\Documents\Kai\DimethylDIA\DIA_Quan\Proteome\061524_KAI_Nathaniel_DimethylDIA_EV_Proteome_Quan_DIA_R1_S1-A1_1_8185.d	061524_KAI_Nathaniel_DimethylDIA_EV_Proteome_Quan_DIA_R1_S1-A1_1_8185	Q96HC4	Q96HC4;H0Y8Y3;H0YBI4	PDLI5_HUMAN	PDLIM5	(Dimethyl-n-8)LIEDTEDWRPR	LIEDTEDWRPR	(Dimethyl-n-8)LIEDTEDWRPR3	3	0.000147929	0.000284921	0.000153563	0.000637755	0.000552486	0.000529942	0.000555247	0.000147929	1	13021	13218.8	0.000294746	0.000516796	0.845308	0	0.000671199
C:\Users\marco\Documents\Kai\DimethylDIA\DIA_Quan\Proteome\061524_KAI_Nathaniel_DimethylDIA_EV_Proteome_Quan_DIA_R2_S1-A2_1_8186.d	061524_KAI_Nathaniel_DimethylDIA_EV_Proteome_Quan_DIA_R2_S1-A2_1_8186	Q96HC4	Q96HC4;H0Y8Y3;H0YBI4	PDLI5_HUMAN	PDLIM5	(Dimethyl-n-8)LIEDTEDWRPR	LIEDTEDWRPR	(Dimethyl-n-8)LIEDTEDWRPR3	3	0.000133797	0.000256492	0.000153563	0.000543183	0.000506073	0.000529942	0.000508906	0.000133797	1	17542.7	16935.7	0.000294746	0.000516796	0.883266	0.0563636	0.000175666
C:\Users\marco\Documents\Kai\DimethylDIA\DIA_Quan\Proteome\061524_KAI_Nathaniel_DimethylDIA_EV_Proteome_Quan_DIA_R3_S1-A3_1_8187.d	061524_KAI_Nathaniel_DimethylDIA_EV_Proteome_Quan_DIA_R3_S1-A3_1_8187	Q96HC4	Q96HC4;H0Y8Y3;H0YBI4	PDLI5_HUMAN	PDLIM5	(Dimethyl-n-8)LIEDTEDWRPR	LIEDTEDWRPR	(Dimethyl-n-8)LIEDTEDWRPR3	3	0.000106067	0.000183276	0.000153563	0.000618429	0.000661376	0.000529942	0.000661813	0	1	15392.1	14854	0.000294746	0.000516796	0.883266	0.0152638	0.000197272
C:\Users\marco\Documents\Kai\DimethylDIA\DIA_Quan\Proteome\061524_KAI_Nathaniel_DimethylDIA_EV_Proteome_Quan_DIA_R2_S1-A2_1_8186.d	061524_KAI_Nathaniel_DimethylDIA_EV_Proteome_Quan_DIA_R2_S1-A2_1_8186	Q14558	Q14558;B4DP31	KPRA_HUMAN	PRPSAP1	(Dimethyl-n-0)LIEESSVDEVVVTNTVPHEVQK(Dimethyl-K-0)	LIEESSVDEVVVTNTVPHEVQK	(Dimethyl-n-0)LIEESSVDEVVVTNTVPHEVQK(Dimethyl-K-0)3	3	8.58295e-05	0.000169542	8.58295e-05	0.000543183	0.000738552	0.000529942	0.000740192	0.00010017	1	879.304	778.55	0.000294746	0.000516796	0.444754	1.17798	0.000211807
C:\Users\marco\Documents\Kai\DimethylDIA\DIA_Quan\Proteome\061524_KAI_Nathaniel_DimethylDIA_EV_Proteome_Quan_DIA_R3_S1-A3_1_8187.d	061524_KAI_Nathaniel_DimethylDIA_EV_Proteome_Quan_DIA_R3_S1-A3_1_8187	Q14558	Q14558;B4DP31	KPRA_HUMAN	PRPSAP1	(Dimethyl-n-0)LIEESSVDEVVVTNTVPHEVQK(Dimethyl-K-0)	LIEESSVDEVVVTNTVPHEVQK	(Dimethyl-n-0)LIEESSVDEVVVTNTVPHEVQK(Dimethyl-K-0)3	3	0.000106067	0.000183276	8.58295e-05	0.000618429	0.00076746	0.000529942	0.000769823	0.000106067	1	1299.91	1147.89	0.000294746	0.000516796	0.354456	1.0363	0.0141804
C:\Users\marco\Documents\Kai\DimethylDIA\DIA_Quan\Proteome\061524_KAI_Nathaniel_DimethylDIA_EV_Proteome_Quan_DIA_R2_S1-A2_1_8186.d	061524_KAI_Nathaniel_DimethylDIA_EV_Proteome_Quan_DIA_R2_S1-A2_1_8186	Q14558	Q14558;B4DP31	KPRA_HUMAN	PRPSAP1	(Dimethyl-n-4)LIEESSVDEVVVTNTVPHEVQK(Dimethyl-K-4)	LIEESSVDEVVVTNTVPHEVQK	(Dimethyl-n-4)LIEESSVDEVVVTNTVPHEVQK(Dimethyl-K-4)3	3	8.58295e-05	0.000169542	8.58295e-05	0.000543183	0.000595238	0.000529942	0.000558971	0.00010017	1	1456.54	1340.4	0.000294746	0.000516796	0.835549	1.20864	0.000190139
C:\Users\marco\Documents\Kai\DimethylDIA\DIA_Quan\Proteome\061524_KAI_Nathaniel_DimethylDIA_EV_Proteome_Quan_DIA_R3_S1-A3_1_8187.d	061524_KAI_Nathaniel_DimethylDIA_EV_Proteome_Quan_DIA_R3_S1-A3_1_8187	Q14558	Q14558;B4DP31	KPRA_HUMAN	PRPSAP1	(Dimethyl-n-4)LIEESSVDEVVVTNTVPHEVQK(Dimethyl-K-4)	LIEESSVDEVVVTNTVPHEVQK	(Dimethyl-n-4)LIEESSVDEVVVTNTVPHEVQK(Dimethyl-K-4)3	3	0.000106067	0.000183276	8.58295e-05	0.000618429	0.000622665	0.000529942	0.000625	0.000106067	1	949.992	834.424	0.000294746	0.000516796	0.614782	0.293637	0.0106259
C:\Users\marco\Documents\Kai\DimethylDIA\DIA_Quan\Proteome\061524_KAI_Nathaniel_DimethylDIA_EV_Proteome_Quan_DIA_R2_S1-A2_1_8186.d	061524_KAI_Nathaniel_DimethylDIA_EV_Proteome_Quan_DIA_R2_S1-A2_1_8186	Q14558	Q14558;B4DP31	KPRA_HUMAN	PRPSAP1	(Dimethyl-n-8)LIEESSVDEVVVTNTVPHEVQK(Dimethyl-K-8)	LIEESSVDEVVVTNTVPHEVQK	(Dimethyl-n-8)LIEESSVDEVVVTNTVPHEVQK(Dimethyl-K-8)3	3	8.58295e-05	0.000169542	8.58295e-05	0.000543183	0.000506073	0.000529942	0.000508906	0	1	4107.98	3637.27	0.000294746	0.000516796	0.904604	1.35707	1.48352e-05
C:\Users\marco\Documents\Kai\DimethylDIA\DIA_Quan\Proteome\061524_KAI_Nathaniel_DimethylDIA_EV_Proteome_Quan_DIA_R3_S1-A3_1_8187.d	061524_KAI_Nathaniel_DimethylDIA_EV_Proteome_Quan_DIA_R3_S1-A3_1_8187	Q14558	Q14558;B4DP31	KPRA_HUMAN	PRPSAP1	(Dimethyl-n-8)LIEESSVDEVVVTNTVPHEVQK(Dimethyl-K-8)	LIEESSVDEVVVTNTVPHEVQK	(Dimethyl-n-8)LIEESSVDEVVVTNTVPHEVQK(Dimethyl-K-8)3	3	0.000106067	0.000183276	8.58295e-05	0.000618429	0.000661376	0.000529942	0.000661813	0	1	7498.73	6621.77	0.000294746	0.000516796	0.830612	0.937	1.71129e-05
C:\Users\marco\Documents\Kai\DimethylDIA\DIA_Quan\Proteome\061524_KAI_Nathaniel_DimethylDIA_EV_Proteome_Quan_DIA_R1_S1-A1_1_8185.d	061524_KAI_Nathaniel_DimethylDIA_EV_Proteome_Quan_DIA_R1_S1-A1_1_8185	Q9P258	Q9P258	RCC2_HUMAN	RCC2	(Dimethyl-n-0)LIEGLSHEVIVSAAC(Carbamidomethyl (C))GR	LIEGLSHEVIVSAACGR	(Dimethyl-n-0)LIEGLSHEVIVSAAC(Carbamidomethyl (C))GR2	2	0.000473216	0.00825365	0.0113037	0.000637755	0.00081367	0.000529942	0.00081367	0.000473216	1	10958.5	11850.2	0.00196538	0.000516796	0.964891	0.35876	0.0155208
C:\Users\marco\Documents\Kai\DimethylDIA\DIA_Quan\Proteome\061524_KAI_Nathaniel_DimethylDIA_EV_Proteome_Quan_DIA_R1_S1-A1_1_8185.d	061524_KAI_Nathaniel_DimethylDIA_EV_Proteome_Quan_DIA_R1_S1-A1_1_8185	Q9P258	Q9P258	RCC2_HUMAN	RCC2	(Dimethyl-n-4)LIEGLSHEVIVSAAC(Carbamidomethyl (C))GR	LIEGLSHEVIVSAACGR	(Dimethyl-n-4)LIEGLSHEVIVSAAC(Carbamidomethyl (C))GR2	2	0.000473216	0.00825365	0.0113037	0.000637755	0.000620732	0.000529942	0.000623053	0.000473216	1	20250.1	21162.2	0.00196538	0.000516796	0.883517	0.194824	0.0226887
C:\Users\marco\Documents\Kai\DimethylDIA\DIA_Quan\Proteome\061524_KAI_Nathaniel_DimethylDIA_EV_Proteome_Quan_DIA_R1_S1-A1_1_8185.d	061524_KAI_Nathaniel_DimethylDIA_EV_Proteome_Quan_DIA_R1_S1-A1_1_8185	Q9P258	Q9P258	RCC2_HUMAN	RCC2	(Dimethyl-n-8)LIEGLSHEVIVSAAC(Carbamidomethyl (C))GR	LIEGLSHEVIVSAACGR	(Dimethyl-n-8)LIEGLSHEVIVSAAC(Carbamidomethyl (C))GR2	2	0.000473216	0.00825365	0.0113037	0.000637755	0.000552486	0.000529942	0.000555247	0	1	42286.1	44190.7	0.00196538	0.000516796	0.875434	1.44875	1.94406e-05
C:\Users\marco\Documents\Kai\DimethylDIA\DIA_Quan\Proteome\061524_KAI_Nathaniel_DimethylDIA_EV_Proteome_Quan_DIA_R1_S1-A1_1_8185.d	061524_KAI_Nathaniel_DimethylDIA_EV_Proteome_Quan_DIA_R1_S1-A1_1_8185	Q9P258	Q9P258	RCC2_HUMAN	RCC2	(Dimethyl-n-0)LIEGLSHEVIVSAAC(Carbamidomethyl (C))GR	LIEGLSHEVIVSAACGR	(Dimethyl-n-0)LIEGLSHEVIVSAAC(Carbamidomethyl (C))GR3	3	0.000473216	0.00825365	0.0113037	0.000637755	0.00081367	0.000529942	0.00081367	0.000473216	1	2226.07	2310.25	0.00196538	0.000516796	0.614494	0.0461972	0.0354702
C:\Users\marco\Documents\Kai\DimethylDIA\DIA_Quan\Proteome\061524_KAI_Nathaniel_DimethylDIA_EV_Proteome_Quan_DIA_R1_S1-A1_1_8185.d	061524_KAI_Nathaniel_DimethylDIA_EV_Proteome_Quan_DIA_R1_S1-A1_1_8185	Q14683	Q14683;V9GYN9	SMC1A_HUMAN	SMC1A	(Dimethyl-n-0)LIEIENFK(Dimethyl-K-0)	LIEIENFK	(Dimethyl-n-0)LIEIENFK(Dimethyl-K-0)2	2	0.00424645	0.0385294	0.000896552	0.000637755	0.00081367	0.000529942	0.00081367	0.00424645	1	10194.8	11582.6	0.00111322	0.000516796	0.80165	0.209637	0.0350537
C:\Users\marco\Documents\Kai\DimethylDIA\DIA_Quan\Proteome\061524_KAI_Nathaniel_DimethylDIA_EV_Proteome_Quan_DIA_R2_S1-A2_1_8186.d	061524_KAI_Nathaniel_DimethylDIA_EV_Proteome_Quan_DIA_R2_S1-A2_1_8186	Q14683	Q14683;V9GYN9	SMC1A_HUMAN	SMC1A	(Dimethyl-n-0)LIEIENFK(Dimethyl-K-0)	LIEIENFK	(Dimethyl-n-0)LIEIENFK(Dimethyl-K-0)2	2	8.58295e-05	0.000169542	0.000896552	0.000543183	0.000738552	0.000529942	0.000740192	0.00010017	1	9262.04	7865.21	0.00111322	0.000516796	0.881863	0.397364	0.00601698
C:\Users\marco\Documents\Kai\DimethylDIA\DIA_Quan\Proteome\061524_KAI_Nathaniel_DimethylDIA_EV_Proteome_Quan_DIA_R3_S1-A3_1_8187.d	061524_KAI_Nathaniel_DimethylDIA_EV_Proteome_Quan_DIA_R3_S1-A3_1_8187	Q14683	Q14683;V9GYN9	SMC1A_HUMAN	SMC1A	(Dimethyl-n-0)LIEIENFK(Dimethyl-K-0)	LIEIENFK	(Dimethyl-n-0)LIEIENFK(Dimethyl-K-0)2	2	0.000524659	0.00556639	0.000896552	0.000618429	0.00076746	0.000529942	0.000769823	0.000524659	1	8779.8	8177.39	0.00111322	0.000516796	0.857961	0.405703	0.00220677
C:\Users\marco\Documents\Kai\DimethylDIA\DIA_Quan\Proteome\061524_KAI_Nathaniel_DimethylDIA_EV_Proteome_Quan_DIA_R1_S1-A1_1_8185.d	061524_KAI_Nathaniel_DimethylDIA_EV_Proteome_Quan_DIA_R1_S1-A1_1_8185	Q14683	Q14683;V9GYN9	SMC1A_HUMAN	SMC1A	(Dimethyl-n-4)LIEIENFK(Dimethyl-K-4)	LIEIENFK	(Dimethyl-n-4)LIEIENFK(Dimethyl-K-4)2	2	0.00424645	0.0385294	0.000896552	0.000637755	0.000620732	0.000529942	0.000623053	0.00424645	1	16724.3	18914.1	0.00111322	0.000516796	0.796183	0.657699	0.00519617
C:\Users\marco\Documents\Kai\DimethylDIA\DIA_Quan\Proteome\061524_KAI_Nathaniel_DimethylDIA_EV_Proteome_Quan_DIA_R2_S1-A2_1_8186.d	061524_KAI_Nathaniel_DimethylDIA_EV_Proteome_Quan_DIA_R2_S1-A2_1_8186	Q14683	Q14683;V9GYN9	SMC1A_HUMAN	SMC1A	(Dimethyl-n-4)LIEIENFK(Dimethyl-K-4)	LIEIENFK	(Dimethyl-n-4)LIEIENFK(Dimethyl-K-4)2	2	8.58295e-05	0.000169542	0.000896552	0.000543183	0.000595238	0.000529942	0.000558971	0.00010017	1	17977.9	15115.5	0.00111322	0.000516796	0.773454	0.885489	0.00243654
C:\Users\marco\Documents\Kai\DimethylDIA\DIA_Quan\Proteome\061524_KAI_Nathaniel_DimethylDIA_EV_Proteome_Quan_DIA_R3_S1-A3_1_8187.d	061524_KAI_Nathaniel_DimethylDIA_EV_Proteome_Quan_DIA_R3_S1-A3_1_8187	Q14683	Q14683;V9GYN9	SMC1A_HUMAN	SMC1A	(Dimethyl-n-4)LIEIENFK(Dimethyl-K-4)	LIEIENFK	(Dimethyl-n-4)LIEIENFK(Dimethyl-K-4)2	2	0.000524659	0.00556639	0.000896552	0.000618429	0.000622665	0.000529942	0.000625	0	1	22339.3	20806.5	0.00111322	0.000516796	0.610959	1.01296	4.27391e-05
C:\Users\marco\Documents\Kai\DimethylDIA\DIA_Quan\Proteome\061524_KAI_Nathaniel_DimethylDIA_EV_Proteome_Quan_DIA_R1_S1-A1_1_8185.d	061524_KAI_Nathaniel_DimethylDIA_EV_Proteome_Quan_DIA_R1_S1-A1_1_8185	Q14683	Q14683;V9GYN9	SMC1A_HUMAN	SMC1A	(Dimethyl-n-8)LIEIENFK(Dimethyl-K-8)	LIEIENFK	(Dimethyl-n-8)LIEIENFK(Dimethyl-K-8)2	2	0.00424645	0.0385294	0.000896552	0.000637755	0.000552486	0.000529942	0.000555247	0	1	28075.9	32432.8	0.00111322	0.000516796	0.646683	0.896464	1.94406e-05
C:\Users\marco\Documents\Kai\DimethylDIA\DIA_Quan\Proteome\061524_KAI_Nathaniel_DimethylDIA_EV_Proteome_Quan_DIA_R2_S1-A2_1_8186.d	061524_KAI_Nathaniel_DimethylDIA_EV_Proteome_Quan_DIA_R2_S1-A2_1_8186	Q14683	Q14683;V9GYN9	SMC1A_HUMAN	SMC1A	(Dimethyl-n-8)LIEIENFK(Dimethyl-K-8)	LIEIENFK	(Dimethyl-n-8)LIEIENFK(Dimethyl-K-8)2	2	8.58295e-05	0.000169542	0.000896552	0.000543183	0.000506073	0.000529942	0.000508906	0	1	35183.3	29581.6	0.00111322	0.000516796	0.697862	1.17608	1.48352e-05
C:\Users\marco\Documents\Kai\DimethylDIA\DIA_Quan\Proteome\061524_KAI_Nathaniel_DimethylDIA_EV_Proteome_Quan_DIA_R3_S1-A3_1_8187.d	061524_KAI_Nathaniel_DimethylDIA_EV_Proteome_Quan_DIA_R3_S1-A3_1_8187	Q14683	Q14683;V9GYN9	SMC1A_HUMAN	SMC1A	(Dimethyl-n-8)LIEIENFK(Dimethyl-K-8)	LIEIENFK	(Dimethyl-n-8)LIEIENFK(Dimethyl-K-8)2	2	0.000524659	0.00556639	0.000896552	0.000618429	0.000661376	0.000529942	0.000661813	0.000524659	1	29147.1	27147.2	0.00111322	0.000516796	0.824899	0.953656	1.71129e-05
C:\Users\marco\Documents\Kai\DimethylDIA\DIA_Quan\Proteome\061524_KAI_Nathaniel_DimethylDIA_EV_Proteome_Quan_DIA_R1_S1-A1_1_8185.d	061524_KAI_Nathaniel_DimethylDIA_EV_Proteome_Quan_DIA_R1_S1-A1_1_8185	P13639	P13639	EF2_HUMAN	EEF2	(Dimethyl-n-0)LIEK(Dimethyl-K-0)LDIK(Dimethyl-K-0)	LIEKLDIK	(Dimethyl-n-0)LIEK(Dimethyl-K-0)LDIK(Dimethyl-K-0)3	3	0.000290444	0.00108307	0.0113037	0.000637755	0.00081367	0.000529942	0.00081367	0.000290444	1	2890.05	3013.99	0.00196538	0.000516796	0.421747	0.27262	0.0998601
C:\Users\marco\Documents\Kai\DimethylDIA\DIA_Quan\Proteome\061524_KAI_Nathaniel_DimethylDIA_EV_Proteome_Quan_DIA_R1_S1-A1_1_8185.d	061524_KAI_Nathaniel_DimethylDIA_EV_Proteome_Quan_DIA_R1_S1-A1_1_8185	P13639	P13639	EF2_HUMAN	EEF2	(Dimethyl-n-4)LIEK(Dimethyl-K-4)LDIK(Dimethyl-K-4)	LIEKLDIK	(Dimethyl-n-4)LIEK(Dimethyl-K-4)LDIK(Dimethyl-K-4)3	3	0.000290444	0.00108307	0.0113037	0.000637755	0.000620732	0.000529942	0.000623053	0.000290444	1	16207.2	17210.1	0.00196538	0.000516796	0.424736	0.0902026	0.0108437
C:\Users\marco\Documents\Kai\DimethylDIA\DIA_Quan\Proteome\061524_KAI_Nathaniel_DimethylDIA_EV_Proteome_Quan_DIA_R1_S1-A1_1_8185.d	061524_KAI_Nathaniel_DimethylDIA_EV_Proteome_Quan_DIA_R1_S1-A1_1_8185	P13639	P13639	EF2_HUMAN	EEF2	(Dimethyl-n-8)LIEK(Dimethyl-K-8)LDIK(Dimethyl-K-8)	LIEKLDIK	(Dimethyl-n-8)LIEK(Dimethyl-K-8)LDIK(Dimethyl-K-8)3	3	0.000290444	0.00108307	0.0113037	0.000637755	0.000552486	0.000529942	0.000555247	0	1	23099.4	24090	0.00196538	0.000516796	0.626968	0.719594	1.94406e-05
C:\Users\marco\Documents\Kai\DimethylDIA\DIA_Quan\Proteome\061524_KAI_Nathaniel_DimethylDIA_EV_Proteome_Quan_DIA_R1_S1-A1_1_8185.d	061524_KAI_Nathaniel_DimethylDIA_EV_Proteome_Quan_DIA_R1_S1-A1_1_8185	O15344	O15344;A0A6Q8PF94;A0A087X255;C9J453	TRI18_HUMAN	MID1	(Dimethyl-n-0)LIEPIPDSHIR	LIEPIPDSHIR	(Dimethyl-n-0)LIEPIPDSHIR3	3	0.000220337	0.000391836	1.04205e-05	0.000637755	0.00081367	0.000529942	0.00081367	0.000220337	1	19153.4	19210.6	8.78955e-06	0.000516796	0.937792	0.191126	0.0279111
C:\Users\marco\Documents\Kai\DimethylDIA\DIA_Quan\Proteome\061524_KAI_Nathaniel_DimethylDIA_EV_Proteome_Quan_DIA_R2_S1-A2_1_8186.d	061524_KAI_Nathaniel_DimethylDIA_EV_Proteome_Quan_DIA_R2_S1-A2_1_8186	O15344	O15344;A0A6Q8PF94;A0A087X255;C9J453	TRI18_HUMAN	MID1	(Dimethyl-n-0)LIEPIPDSHIR	LIEPIPDSHIR	(Dimethyl-n-0)LIEPIPDSHIR3	3	8.58295e-05	0.000169542	1.04205e-05	0.000543183	0.000738552	0.000529942	0.000740192	0.00010017	1	12574.5	11784.6	8.78955e-06	0.000516796	0.935859	0.357578	0.00329623
C:\Users\marco\Documents\Kai\DimethylDIA\DIA_Quan\Proteome\061524_KAI_Nathaniel_DimethylDIA_EV_Proteome_Quan_DIA_R3_S1-A3_1_8187.d	061524_KAI_Nathaniel_DimethylDIA_EV_Proteome_Quan_DIA_R3_S1-A3_1_8187	O15344	O15344;A0A6Q8PF94;A0A087X255;C9J453	TRI18_HUMAN	MID1	(Dimethyl-n-0)LIEPIPDSHIR	LIEPIPDSHIR	(Dimethyl-n-0)LIEPIPDSHIR3	3	1.04205e-05	1.04205e-05	1.04205e-05	0.000618429	0.00076746	0.000529942	0.000769823	9.95322e-05	1	13418.4	12962.6	8.78955e-06	0.000516796	0.93927	0.312826	0.00785971
C:\Users\marco\Documents\Kai\DimethylDIA\DIA_Quan\Proteome\061524_KAI_Nathaniel_DimethylDIA_EV_Proteome_Quan_DIA_R1_S1-A1_1_8185.d	061524_KAI_Nathaniel_DimethylDIA_EV_Proteome_Quan_DIA_R1_S1-A1_1_8185	O15344	O15344;A0A6Q8PF94;A0A087X255;C9J453	TRI18_HUMAN	MID1	(Dimethyl-n-4)LIEPIPDSHIR	LIEPIPDSHIR	(Dimethyl-n-4)LIEPIPDSHIR3	3	0.000220337	0.000391836	1.04205e-05	0.000637755	0.000620732	0.000529942	0.000623053	0.000220337	1	32614.4	32711.9	8.78955e-06	0.000516796	0.97931	1.40828	4.61837e-05
C:\Users\marco\Documents\Kai\DimethylDIA\DIA_Quan\Proteome\061524_KAI_Nathaniel_DimethylDIA_EV_Proteome_Quan_DIA_R2_S1-A2_1_8186.d	061524_KAI_Nathaniel_DimethylDIA_EV_Proteome_Quan_DIA_R2_S1-A2_1_8186	O15344	O15344;A0A6Q8PF94;A0A087X255;C9J453	TRI18_HUMAN	MID1	(Dimethyl-n-4)LIEPIPDSHIR	LIEPIPDSHIR	(Dimethyl-n-4)LIEPIPDSHIR3	3	8.58295e-05	0.000169542	1.04205e-05	0.000543183	0.000595238	0.000529942	0.000558971	0.00010017	1	25148.9	23569.1	8.78955e-06	0.000516796	0.975261	0.986803	3.39523e-05
C:\Users\marco\Documents\Kai\DimethylDIA\DIA_Quan\Proteome\061524_KAI_Nathaniel_DimethylDIA_EV_Proteome_Quan_DIA_R3_S1-A3_1_8187.d	061524_KAI_Nathaniel_DimethylDIA_EV_Proteome_Quan_DIA_R3_S1-A3_1_8187	O15344	O15344;A0A6Q8PF94;A0A087X255;C9J453	TRI18_HUMAN	MID1	(Dimethyl-n-4)LIEPIPDSHIR	LIEPIPDSHIR	(Dimethyl-n-4)LIEPIPDSHIR3	3	1.04205e-05	1.04205e-05	1.04205e-05	0.000618429	0.000622665	0.000529942	0.000625	9.95322e-05	1	26985.8	26069.2	8.78955e-06	0.000516796	0.982368	0.866822	4.27391e-05
C:\Users\marco\Documents\Kai\DimethylDIA\DIA_Quan\Proteome\061524_KAI_Nathaniel_DimethylDIA_EV_Proteome_Quan_DIA_R1_S1-A1_1_8185.d	061524_KAI_Nathaniel_DimethylDIA_EV_Proteome_Quan_DIA_R1_S1-A1_1_8185	O15344	O15344;A0A6Q8PF94;A0A087X255;C9J453	TRI18_HUMAN	MID1	(Dimethyl-n-8)LIEPIPDSHIR	LIEPIPDSHIR	(Dimethyl-n-8)LIEPIPDSHIR3	3	0.000220337	0.000391836	1.04205e-05	0.000637755	0.000552486	0.000529942	0.000555247	0	1	60791.4	60973	8.78955e-06	0.000516796	0.989421	1.8323	1.94406e-05
C:\Users\marco\Documents\Kai\DimethylDIA\DIA_Quan\Proteome\061524_KAI_Nathaniel_DimethylDIA_EV_Proteome_Quan_DIA_R2_S1-A2_1_8186.d	061524_KAI_Nathaniel_DimethylDIA_EV_Proteome_Quan_DIA_R2_S1-A2_1_8186	O15344	O15344;A0A6Q8PF94;A0A087X255;C9J453	TRI18_HUMAN	MID1	(Dimethyl-n-8)LIEPIPDSHIR	LIEPIPDSHIR	(Dimethyl-n-8)LIEPIPDSHIR3	3	8.58295e-05	0.000169542	1.04205e-05	0.000543183	0.000506073	0.000529942	0.000508906	0	1	47111.4	44152	8.78955e-06	0.000516796	0.989348	1.36685	1.48352e-05
C:\Users\marco\Documents\Kai\DimethylDIA\DIA_Quan\Proteome\061524_KAI_Nathaniel_DimethylDIA_EV_Proteome_Quan_DIA_R3_S1-A3_1_8187.d	061524_KAI_Nathaniel_DimethylDIA_EV_Proteome_Quan_DIA_R3_S1-A3_1_8187	O15344	O15344;A0A6Q8PF94;A0A087X255;C9J453	TRI18_HUMAN	MID1	(Dimethyl-n-8)LIEPIPDSHIR	LIEPIPDSHIR	(Dimethyl-n-8)LIEPIPDSHIR3	3	1.04205e-05	1.04205e-05	1.04205e-05	0.000618429	0.000661376	0.000529942	0.000661813	0	1	43458.8	41982.8	8.78955e-06	0.000516796	0.987193	1.68544	1.71129e-05
C:\Users\marco\Documents\Kai\DimethylDIA\DIA_Quan\Proteome\061524_KAI_Nathaniel_DimethylDIA_EV_Proteome_Quan_DIA_R1_S1-A1_1_8185.d	061524_KAI_Nathaniel_DimethylDIA_EV_Proteome_Quan_DIA_R1_S1-A1_1_8185	Q5UIP0	Q5UIP0;H7BZN3	RIF1_HUMAN	RIF1	(Dimethyl-n-0)LIEQAPIQMGEEAVR	LIEQAPIQMGEEAVR	(Dimethyl-n-0)LIEQAPIQMGEEAVR2	2	0.000473216	0.00825365	0.05	0.0132518	1	1	1	0.000473216	1	7807.33	7914.67	0.00714244	0.0259179	0.380496	0.0611787	0.0557174
C:\Users\marco\Documents\Kai\DimethylDIA\DIA_Quan\Proteome\061524_KAI_Nathaniel_DimethylDIA_EV_Proteome_Quan_DIA_R1_S1-A1_1_8185.d	061524_KAI_Nathaniel_DimethylDIA_EV_Proteome_Quan_DIA_R1_S1-A1_1_8185	Q5UIP0	Q5UIP0;H7BZN3	RIF1_HUMAN	RIF1	(Dimethyl-n-4)LIEQAPIQMGEEAVR	LIEQAPIQMGEEAVR	(Dimethyl-n-4)LIEQAPIQMGEEAVR2	2	0.000473216	0.00825365	0.05	0.0132518	0.00883117	1	0.00835509	0.000473216	1	5284.25	5285.66	0.00714244	0.0259179	0.377136	0.0993811	0.0147441
C:\Users\marco\Documents\Kai\DimethylDIA\DIA_Quan\Proteome\061524_KAI_Nathaniel_DimethylDIA_EV_Proteome_Quan_DIA_R1_S1-A1_1_8185.d	061524_KAI_Nathaniel_DimethylDIA_EV_Proteome_Quan_DIA_R1_S1-A1_1_8185	Q5UIP0	Q5UIP0;H7BZN3	RIF1_HUMAN	RIF1	(Dimethyl-n-8)LIEQAPIQMGEEAVR	LIEQAPIQMGEEAVR	(Dimethyl-n-8)LIEQAPIQMGEEAVR2	2	0.000473216	0.00825365	0.05	0.0132518	0.00353535	1	0.0035533	0	1	10909.5	11040.5	0.00714244	0.0259179	0.394308	0.225587	0.00286534
C:\Users\marco\Documents\Kai\DimethylDIA\DIA_Quan\Proteome\061524_KAI_Nathaniel_DimethylDIA_EV_Proteome_Quan_DIA_R1_S1-A1_1_8185.d	061524_KAI_Nathaniel_DimethylDIA_EV_Proteome_Quan_DIA_R1_S1-A1_1_8185	O75175	O75175;A0A087X0F9;B7Z6J7;H7C148;A0A2R8Y7Z8;A0A0G2JNJ7	CNOT3_HUMAN	CNOT3	(Dimethyl-n-0)LIETQMER	LIETQMER	(Dimethyl-n-0)LIETQMER2	2	0.0023216	0.0230063	0.00200965	0.000637755	0.00081367	0.000529942	0.00081367	0	1	10501.5	10533.8	0.00166688	0.000516796	0.900197	0	0.000562225
C:\Users\marco\Documents\Kai\DimethylDIA\DIA_Quan\Proteome\061524_KAI_Nathaniel_DimethylDIA_EV_Proteome_Quan_DIA_R2_S1-A2_1_8186.d	061524_KAI_Nathaniel_DimethylDIA_EV_Proteome_Quan_DIA_R2_S1-A2_1_8186	O75175	O75175;A0A087X0F9;B7Z6J7;H7C148;A0A2R8Y7Z8;A0A0G2JNJ7	CNOT3_HUMAN	CNOT3	(Dimethyl-n-0)LIETQMER	LIETQMER	(Dimethyl-n-0)LIETQMER2	2	0.000561978	0.0112034	0.00200965	0.000543183	0.00139762	0.000529942	0.00140154	0.000561978	1	4301.23	4089.17	0.00166688	0.000516796	0.768761	0	0.0283027
C:\Users\marco\Documents\Kai\DimethylDIA\DIA_Quan\Proteome\061524_KAI_Nathaniel_DimethylDIA_EV_Proteome_Quan_DIA_R3_S1-A3_1_8187.d	061524_KAI_Nathaniel_DimethylDIA_EV_Proteome_Quan_DIA_R3_S1-A3_1_8187	O75175	O75175;A0A087X0F9;B7Z6J7;H7C148;A0A2R8Y7Z8;A0A0G2JNJ7	CNOT3_HUMAN	CNOT3	(Dimethyl-n-0)LIETQMER	LIETQMER	(Dimethyl-n-0)LIETQMER2	2	0.00229966	0.0383235	0.00200965	0.000618429	0.00076746	0.000529942	0.000769823	0.00229966	1	9192.61	8335.15	0.00166688	0.000516796	0.844633	0	0.00151998
C:\Users\marco\Documents\Kai\DimethylDIA\DIA_Quan\Proteome\061524_KAI_Nathaniel_DimethylDIA_EV_Proteome_Quan_DIA_R1_S1-A1_1_8185.d	061524_KAI_Nathaniel_DimethylDIA_EV_Proteome_Quan_DIA_R1_S1-A1_1_8185	O75175	O75175;A0A087X0F9;B7Z6J7;H7C148;A0A2R8Y7Z8;A0A0G2JNJ7	CNOT3_HUMAN	CNOT3	(Dimethyl-n-4)LIETQMER	LIETQMER	(Dimethyl-n-4)LIETQMER2	2	0.0023216	0.0230063	0.00200965	0.000637755	0.000620732	0.000529942	0.000623053	0.0023216	1	21744.6	21811.5	0.00166688	0.000516796	0.820776	0	0.00066668
C:\Users\marco\Documents\Kai\DimethylDIA\DIA_Quan\Proteome\061524_KAI_Nathaniel_DimethylDIA_EV_Proteome_Quan_DIA_R2_S1-A2_1_8186.d	061524_KAI_Nathaniel_DimethylDIA_EV_Proteome_Quan_DIA_R2_S1-A2_1_8186	O75175	O75175;A0A087X0F9;B7Z6J7;H7C148;A0A2R8Y7Z8;A0A0G2JNJ7	CNOT3_HUMAN	CNOT3	(Dimethyl-n-4)LIETQMER	LIETQMER	(Dimethyl-n-4)LIETQMER2	2	0.000561978	0.0112034	0.00200965	0.000543183	0.000595238	0.000529942	0.000558971	0.000561978	1	20281.9	19282	0.00166688	0.000516796	0.91628	0	0.00010219
C:\Users\marco\Documents\Kai\DimethylDIA\DIA_Quan\Proteome\061524_KAI_Nathaniel_DimethylDIA_EV_Proteome_Quan_DIA_R3_S1-A3_1_8187.d	061524_KAI_Nathaniel_DimethylDIA_EV_Proteome_Quan_DIA_R3_S1-A3_1_8187	O75175	O75175;A0A087X0F9;B7Z6J7;H7C148;A0A2R8Y7Z8;A0A0G2JNJ7	CNOT3_HUMAN	CNOT3	(Dimethyl-n-4)LIETQMER	LIETQMER	(Dimethyl-n-4)LIETQMER2	2	0.00229966	0.0383235	0.00200965	0.000618429	0.000622665	0.000529942	0.000625	0	1	14252.1	12922.7	0.00166688	0.000516796	0.880575	0	0.00171602
C:\Users\marco\Documents\Kai\DimethylDIA\DIA_Quan\Proteome\061524_KAI_Nathaniel_DimethylDIA_EV_Proteome_Quan_DIA_R1_S1-A1_1_8185.d	061524_KAI_Nathaniel_DimethylDIA_EV_Proteome_Quan_DIA_R1_S1-A1_1_8185	O75175	O75175;A0A087X0F9;B7Z6J7;H7C148;A0A2R8Y7Z8;A0A0G2JNJ7	CNOT3_HUMAN	CNOT3	(Dimethyl-n-8)LIETQMER	LIETQMER	(Dimethyl-n-8)LIETQMER2	2	0.0023216	0.0230063	0.00200965	0.000637755	0.000552486	0.000529942	0.000555247	0.0023216	1	34463	33255.4	0.00166688	0.000516796	0.708094	0	0.00248198
C:\Users\marco\Documents\Kai\DimethylDIA\DIA_Quan\Proteome\061524_KAI_Nathaniel_DimethylDIA_EV_Proteome_Quan_DIA_R2_S1-A2_1_8186.d	061524_KAI_Nathaniel_DimethylDIA_EV_Proteome_Quan_DIA_R2_S1-A2_1_8186	O75175	O75175;A0A087X0F9;B7Z6J7;H7C148;A0A2R8Y7Z8;A0A0G2JNJ7	CNOT3_HUMAN	CNOT3	(Dimethyl-n-8)LIETQMER	LIETQMER	(Dimethyl-n-8)LIETQMER2	2	0.000561978	0.0112034	0.00200965	0.000543183	0.000506073	0.000529942	0.000508906	0	1	31160.5	29643.3	0.00166688	0.000516796	0.941711	0	1.48352e-05
C:\Users\marco\Documents\Kai\DimethylDIA\DIA_Quan\Proteome\061524_KAI_Nathaniel_DimethylDIA_EV_Proteome_Quan_DIA_R3_S1-A3_1_8187.d	061524_KAI_Nathaniel_DimethylDIA_EV_Proteome_Quan_DIA_R3_S1-A3_1_8187	O75175	O75175;A0A087X0F9;B7Z6J7;H7C148;A0A2R8Y7Z8;A0A0G2JNJ7	CNOT3_HUMAN	CNOT3	(Dimethyl-n-8)LIETQMER	LIETQMER	(Dimethyl-n-8)LIETQMER2	2	0.00229966	0.0383235	0.00200965	0.000618429	0.000661376	0.000529942	0.000661813	0.00229966	1	28291.1	24806.5	0.00166688	0.000516796	0.938239	0	0.000184018
C:\Users\marco\Documents\Kai\DimethylDIA\DIA_Quan\Proteome\061524_KAI_Nathaniel_DimethylDIA_EV_Proteome_Quan_DIA_R1_S1-A1_1_8185.d	061524_KAI_Nathaniel_DimethylDIA_EV_Proteome_Quan_DIA_R1_S1-A1_1_8185	P35221	P35221;E5RFK9;E5RGD2;E5RFG3;E5RFM5;E5RJP7;G3XAM7	CTNA1_HUMAN	CTNNA1	(Dimethyl-n-0)LIEVANLAC(Carbamidomethyl (C))SISNNEEGVK(Dimethyl-K-0)	LIEVANLACSISNNEEGVK	(Dimethyl-n-0)LIEVANLAC(Carbamidomethyl (C))SISNNEEGVK(Dimethyl-K-0)2	2	0.000127259	0.000240168	4.8886e-05	0.000637755	0.00081367	0.000529942	0.00081367	0.000127259	1	2573.13	2388.74	5.74315e-05	0.000516796	0.252283	0.0668807	0.0568498
C:\Users\marco\Documents\Kai\DimethylDIA\DIA_Quan\Proteome\061524_KAI_Nathaniel_DimethylDIA_EV_Proteome_Quan_DIA_R2_S1-A2_1_8186.d	061524_KAI_Nathaniel_DimethylDIA_EV_Proteome_Quan_DIA_R2_S1-A2_1_8186	P35221	P35221;E5RFK9;E5RGD2;E5RFG3;E5RFM5;E5RJP7;G3XAM7	CTNA1_HUMAN	CTNNA1	(Dimethyl-n-0)LIEVANLAC(Carbamidomethyl (C))SISNNEEGVK(Dimethyl-K-0)	LIEVANLACSISNNEEGVK	(Dimethyl-n-0)LIEVANLAC(Carbamidomethyl (C))SISNNEEGVK(Dimethyl-K-0)2	2	7.15949e-07	7.15949e-07	4.8886e-05	0.000543183	0.000738552	0.000529942	0.000740192	0.00010017	1	3398.16	2989.24	5.74315e-05	0.000516796	0.787515	0.345015	0.0144441
C:\Users\marco\Documents\Kai\DimethylDIA\DIA_Quan\Proteome\061524_KAI_Nathaniel_DimethylDIA_EV_Proteome_Quan_DIA_R3_S1-A3_1_8187.d	061524_KAI_Nathaniel_DimethylDIA_EV_Proteome_Quan_DIA_R3_S1-A3_1_8187	P35221	P35221;E5RFK9;E5RGD2;E5RFG3;E5RFM5;E5RJP7;G3XAM7	CTNA1_HUMAN	CTNNA1	(Dimethyl-n-0)LIEVANLAC(Carbamidomethyl (C))SISNNEEGVK(Dimethyl-K-0)	LIEVANLACSISNNEEGVK	(Dimethyl-n-0)LIEVANLAC(Carbamidomethyl (C))SISNNEEGVK(Dimethyl-K-0)2	2	3.54436e-07	3.54436e-07	4.8886e-05	0.000618429	0.00076746	0.000529942	0.000769823	9.95322e-05	1	4146.2	3808.22	5.74315e-05	0.000516796	0.66489	0.462972	0.0300517
C:\Users\marco\Documents\Kai\DimethylDIA\DIA_Quan\Proteome\061524_KAI_Nathaniel_DimethylDIA_EV_Proteome_Quan_DIA_R1_S1-A1_1_8185.d	061524_KAI_Nathaniel_DimethylDIA_EV_Proteome_Quan_DIA_R1_S1-A1_1_8185	P35221	P35221;E5RFK9;E5RGD2;E5RFG3;E5RFM5;E5RJP7;G3XAM7	CTNA1_HUMAN	CTNNA1	(Dimethyl-n-4)LIEVANLAC(Carbamidomethyl (C))SISNNEEGVK(Dimethyl-K-4)	LIEVANLACSISNNEEGVK	(Dimethyl-n-4)LIEVANLAC(Carbamidomethyl (C))SISNNEEGVK(Dimethyl-K-4)2	2	0.000127259	0.000240168	4.8886e-05	0.000637755	0.000620732	0.000529942	0.000623053	0.000127259	1	3217.43	3004.08	5.74315e-05	0.000516796	0.0735937	0.449349	0.0181947
C:\Users\marco\Documents\Kai\DimethylDIA\DIA_Quan\Proteome\061524_KAI_Nathaniel_DimethylDIA_EV_Proteome_Quan_DIA_R2_S1-A2_1_8186.d	061524_KAI_Nathaniel_DimethylDIA_EV_Proteome_Quan_DIA_R2_S1-A2_1_8186	P35221	P35221;E5RFK9;E5RGD2;E5RFG3;E5RFM5;E5RJP7;G3XAM7	CTNA1_HUMAN	CTNNA1	(Dimethyl-n-4)LIEVANLAC(Carbamidomethyl (C))SISNNEEGVK(Dimethyl-K-4)	LIEVANLACSISNNEEGVK	(Dimethyl-n-4)LIEVANLAC(Carbamidomethyl (C))SISNNEEGVK(Dimethyl-K-4)2	2	7.15949e-07	7.15949e-07	4.8886e-05	0.000543183	0.000595238	0.000529942	0.000558971	0.00010017	1	5722.33	5098.94	5.74315e-05	0.000516796	0.598002	0.627503	0.00325567
C:\Users\marco\Documents\Kai\DimethylDIA\DIA_Quan\Proteome\061524_KAI_Nathaniel_DimethylDIA_EV_Proteome_Quan_DIA_R3_S1-A3_1_8187.d	061524_KAI_Nathaniel_DimethylDIA_EV_Proteome_Quan_DIA_R3_S1-A3_1_8187	P35221	P35221;E5RFK9;E5RGD2;E5RFG3;E5RFM5;E5RJP7;G3XAM7	CTNA1_HUMAN	CTNNA1	(Dimethyl-n-4)LIEVANLAC(Carbamidomethyl (C))SISNNEEGVK(Dimethyl-K-4)	LIEVANLACSISNNEEGVK	(Dimethyl-n-4)LIEVANLAC(Carbamidomethyl (C))SISNNEEGVK(Dimethyl-K-4)2	2	3.54436e-07	3.54436e-07	4.8886e-05	0.000618429	0.000622665	0.000529942	0.000625	9.95322e-05	1	7182.88	6645.25	5.74315e-05	0.000516796	0.500468	0.874571	0.00819147
C:\Users\marco\Documents\Kai\DimethylDIA\DIA_Quan\Proteome\061524_KAI_Nathaniel_DimethylDIA_EV_Proteome_Quan_DIA_R1_S1-A1_1_8185.d	061524_KAI_Nathaniel_DimethylDIA_EV_Proteome_Quan_DIA_R1_S1-A1_1_8185	P35221	P35221;E5RFK9;E5RGD2;E5RFG3;E5RFM5;E5RJP7;G3XAM7	CTNA1_HUMAN	CTNNA1	(Dimethyl-n-8)LIEVANLAC(Carbamidomethyl (C))SISNNEEGVK(Dimethyl-K-8)	LIEVANLACSISNNEEGVK	(Dimethyl-n-8)LIEVANLAC(Carbamidomethyl (C))SISNNEEGVK(Dimethyl-K-8)2	2	0.000127259	0.000240168	4.8886e-05	0.000637755	0.000552486	0.000529942	0.000555247	0.000127259	1	12266	11452.6	5.74315e-05	0.000516796	0.175538	0.504026	0.00345037
C:\Users\marco\Documents\Kai\DimethylDIA\DIA_Quan\Proteome\061524_KAI_Nathaniel_DimethylDIA_EV_Proteome_Quan_DIA_R2_S1-A2_1_8186.d	061524_KAI_Nathaniel_DimethylDIA_EV_Proteome_Quan_DIA_R2_S1-A2_1_8186	P35221	P35221;E5RFK9;E5RGD2;E5RFG3;E5RFM5;E5RJP7;G3XAM7	CTNA1_HUMAN	CTNNA1	(Dimethyl-n-8)LIEVANLAC(Carbamidomethyl (C))SISNNEEGVK(Dimethyl-K-8)	LIEVANLACSISNNEEGVK	(Dimethyl-n-8)LIEVANLAC(Carbamidomethyl (C))SISNNEEGVK(Dimethyl-K-8)2	2	7.15949e-07	7.15949e-07	4.8886e-05	0.000543183	0.000506073	0.000529942	0.000508906	0.00010017	1	8032.67	7066.06	5.74315e-05	0.000516796	0.804173	0.305013	0.00360346
C:\Users\marco\Documents\Kai\DimethylDIA\DIA_Quan\Proteome\061524_KAI_Nathaniel_DimethylDIA_EV_Proteome_Quan_DIA_R3_S1-A3_1_8187.d	061524_KAI_Nathaniel_DimethylDIA_EV_Proteome_Quan_DIA_R3_S1-A3_1_8187	P35221	P35221;E5RFK9;E5RGD2;E5RFG3;E5RFM5;E5RJP7;G3XAM7	CTNA1_HUMAN	CTNNA1	(Dimethyl-n-8)LIEVANLAC(Carbamidomethyl (C))SISNNEEGVK(Dimethyl-K-8)	LIEVANLACSISNNEEGVK	(Dimethyl-n-8)LIEVANLAC(Carbamidomethyl (C))SISNNEEGVK(Dimethyl-K-8)2	2	3.54436e-07	3.54436e-07	4.8886e-05	0.000618429	0.000661376	0.000529942	0.000661813	9.95322e-05	1	7698.43	7540.72	5.74315e-05	0.000516796	0.250413	0.170144	0.0136197
C:\Users\marco\Documents\Kai\DimethylDIA\DIA_Quan\Proteome\061524_KAI_Nathaniel_DimethylDIA_EV_Proteome_Quan_DIA_R1_S1-A1_1_8185.d	061524_KAI_Nathaniel_DimethylDIA_EV_Proteome_Quan_DIA_R1_S1-A1_1_8185	P35221	P35221;E5RFK9;E5RGD2;E5RFG3;E5RFM5;E5RJP7;G3XAM7	CTNA1_HUMAN	CTNNA1	(Dimethyl-n-0)LIEVANLAC(Carbamidomethyl (C))SISNNEEGVK(Dimethyl-K-0)	LIEVANLACSISNNEEGVK	(Dimethyl-n-0)LIEVANLAC(Carbamidomethyl (C))SISNNEEGVK(Dimethyl-K-0)3	3	0.000127259	0.000240168	1.07682e-06	0.000637755	0.00081367	0.000529942	0.00081367	0.000127259	1	4222.39	3940.37	2.39663e-06	0.000516796	0.713018	0.361377	0.0459896
C:\Users\marco\Documents\Kai\DimethylDIA\DIA_Quan\Proteome\061524_KAI_Nathaniel_DimethylDIA_EV_Proteome_Quan_DIA_R2_S1-A2_1_8186.d	061524_KAI_Nathaniel_DimethylDIA_EV_Proteome_Quan_DIA_R2_S1-A2_1_8186	P35221	P35221;E5RFK9;E5RGD2;E5RFG3;E5RFM5;E5RJP7;G3XAM7	CTNA1_HUMAN	CTNNA1	(Dimethyl-n-0)LIEVANLAC(Carbamidomethyl (C))SISNNEEGVK(Dimethyl-K-0)	LIEVANLACSISNNEEGVK	(Dimethyl-n-0)LIEVANLAC(Carbamidomethyl (C))SISNNEEGVK(Dimethyl-K-0)3	3	7.15949e-07	7.15949e-07	1.07682e-06	0.000543183	0.000738552	0.000529942	0.000740192	0.00010017	1	7422.57	6659.71	2.39663e-06	0.000516796	0.813415	1.021	0.0024587
C:\Users\marco\Documents\Kai\DimethylDIA\DIA_Quan\Proteome\061524_KAI_Nathaniel_DimethylDIA_EV_Proteome_Quan_DIA_R3_S1-A3_1_8187.d	061524_KAI_Nathaniel_DimethylDIA_EV_Proteome_Quan_DIA_R3_S1-A3_1_8187	P35221	P35221;E5RFK9;E5RGD2;E5RFG3;E5RFM5;E5RJP7;G3XAM7	CTNA1_HUMAN	CTNNA1	(Dimethyl-n-0)LIEVANLAC(Carbamidomethyl (C))SISNNEEGVK(Dimethyl-K-0)	LIEVANLACSISNNEEGVK	(Dimethyl-n-0)LIEVANLAC(Carbamidomethyl (C))SISNNEEGVK(Dimethyl-K-0)3	3	3.54436e-07	3.54436e-07	1.07682e-06	0.000618429	0.00076746	0.000529942	0.000769823	9.95322e-05	1	8359.33	7718.56	2.39663e-06	0.000516796	0.94476	1.43256	0.00013322
C:\Users\marco\Documents\Kai\DimethylDIA\DIA_Quan\Proteome\061524_KAI_Nathaniel_DimethylDIA_EV_Proteome_Quan_DIA_R1_S1-A1_1_8185.d	061524_KAI_Nathaniel_DimethylDIA_EV_Proteome_Quan_DIA_R1_S1-A1_1_8185	P35221	P35221;E5RFK9;E5RGD2;E5RFG3;E5RFM5;E5RJP7;G3XAM7	CTNA1_HUMAN	CTNNA1	(Dimethyl-n-4)LIEVANLAC(Carbamidomethyl (C))SISNNEEGVK(Dimethyl-K-4)	LIEVANLACSISNNEEGVK	(Dimethyl-n-4)LIEVANLAC(Carbamidomethyl (C))SISNNEEGVK(Dimethyl-K-4)3	3	0.000127259	0.000240168	1.07682e-06	0.000637755	0.000620732	0.000529942	0.000623053	0	1	9847.88	9123.28	2.39663e-06	0.000516796	0.708814	1.71077	4.61837e-05
C:\Users\marco\Documents\Kai\DimethylDIA\DIA_Quan\Proteome\061524_KAI_Nathaniel_DimethylDIA_EV_Proteome_Quan_DIA_R2_S1-A2_1_8186.d	061524_KAI_Nathaniel_DimethylDIA_EV_Proteome_Quan_DIA_R2_S1-A2_1_8186	P35221	P35221;E5RFK9;E5RGD2;E5RFG3;E5RFM5;E5RJP7;G3XAM7	CTNA1_HUMAN	CTNNA1	(Dimethyl-n-4)LIEVANLAC(Carbamidomethyl (C))SISNNEEGVK(Dimethyl-K-4)	LIEVANLACSISNNEEGVK	(Dimethyl-n-4)LIEVANLAC(Carbamidomethyl (C))SISNNEEGVK(Dimethyl-K-4)3	3	7.15949e-07	7.15949e-07	1.07682e-06	0.000543183	0.000595238	0.000529942	0.000558971	0.00010017	1	13878.5	12452.1	2.39663e-06	0.000516796	0.135211	1.8126	0.00038036
C:\Users\marco\Documents\Kai\DimethylDIA\DIA_Quan\Proteome\061524_KAI_Nathaniel_DimethylDIA_EV_Proteome_Quan_DIA_R3_S1-A3_1_8187.d	061524_KAI_Nathaniel_DimethylDIA_EV_Proteome_Quan_DIA_R3_S1-A3_1_8187	P35221	P35221;E5RFK9;E5RGD2;E5RFG3;E5RFM5;E5RJP7;G3XAM7	CTNA1_HUMAN	CTNNA1	(Dimethyl-n-4)LIEVANLAC(Carbamidomethyl (C))SISNNEEGVK(Dimethyl-K-4)	LIEVANLACSISNNEEGVK	(Dimethyl-n-4)LIEVANLAC(Carbamidomethyl (C))SISNNEEGVK(Dimethyl-K-4)3	3	3.54436e-07	3.54436e-07	1.07682e-06	0.000618429	0.000622665	0.000529942	0.000625	9.95322e-05	1	14275.9	13181.6	2.39663e-06	0.000516796	0.780363	1.58268	4.27391e-05
C:\Users\marco\Documents\Kai\DimethylDIA\DIA_Quan\Proteome\061524_KAI_Nathaniel_DimethylDIA_EV_Proteome_Quan_DIA_R1_S1-A1_1_8185.d	061524_KAI_Nathaniel_DimethylDIA_EV_Proteome_Quan_DIA_R1_S1-A1_1_8185	P35221	P35221;E5RFK9;E5RGD2;E5RFG3;E5RFM5;E5RJP7;G3XAM7	CTNA1_HUMAN	CTNNA1	(Dimethyl-n-8)LIEVANLAC(Carbamidomethyl (C))SISNNEEGVK(Dimethyl-K-8)	LIEVANLACSISNNEEGVK	(Dimethyl-n-8)LIEVANLAC(Carbamidomethyl (C))SISNNEEGVK(Dimethyl-K-8)3	3	0.000127259	0.000240168	1.07682e-06	0.000637755	0.000552486	0.000529942	0.000555247	0.000127259	1	17264.8	15994.5	2.39663e-06	0.000516796	0.891545	2.27887	1.94406e-05
C:\Users\marco\Documents\Kai\DimethylDIA\DIA_Quan\Proteome\061524_KAI_Nathaniel_DimethylDIA_EV_Proteome_Quan_DIA_R2_S1-A2_1_8186.d	061524_KAI_Nathaniel_DimethylDIA_EV_Proteome_Quan_DIA_R2_S1-A2_1_8186	P35221	P35221;E5RFK9;E5RGD2;E5RFG3;E5RFM5;E5RJP7;G3XAM7	CTNA1_HUMAN	CTNNA1	(Dimethyl-n-8)LIEVANLAC(Carbamidomethyl (C))SISNNEEGVK(Dimethyl-K-8)	LIEVANLACSISNNEEGVK	(Dimethyl-n-8)LIEVANLAC(Carbamidomethyl (C))SISNNEEGVK(Dimethyl-K-8)3	3	7.15949e-07	7.15949e-07	1.07682e-06	0.000543183	0.000506073	0.000529942	0.000508906	0	1	24121.9	21642.7	2.39663e-06	0.000516796	0.914631	3.53271	1.48352e-05
C:\Users\marco\Documents\Kai\DimethylDIA\DIA_Quan\Proteome\061524_KAI_Nathaniel_DimethylDIA_EV_Proteome_Quan_DIA_R3_S1-A3_1_8187.d	061524_KAI_Nathaniel_DimethylDIA_EV_Proteome_Quan_DIA_R3_S1-A3_1_8187	P35221	P35221;E5RFK9;E5RGD2;E5RFG3;E5RFM5;E5RJP7;G3XAM7	CTNA1_HUMAN	CTNNA1	(Dimethyl-n-8)LIEVANLAC(Carbamidomethyl (C))SISNNEEGVK(Dimethyl-K-8)	LIEVANLACSISNNEEGVK	(Dimethyl-n-8)LIEVANLAC(Carbamidomethyl (C))SISNNEEGVK(Dimethyl-K-8)3	3	3.54436e-07	3.54436e-07	1.07682e-06	0.000618429	0.000661376	0.000529942	0.000661813	0	1	25804.7	23826.7	2.39663e-06	0.000516796	0.786113	2.83287	1.71129e-05
C:\Users\marco\Documents\Kai\DimethylDIA\DIA_Quan\Proteome\061524_KAI_Nathaniel_DimethylDIA_EV_Proteome_Quan_DIA_R1_S1-A1_1_8185.d	061524_KAI_Nathaniel_DimethylDIA_EV_Proteome_Quan_DIA_R1_S1-A1_1_8185	P62753	P62753;A2A3R7	RS6_HUMAN	RPS6	(Dimethyl-n-0)LIEVDDER	LIEVDDER	(Dimethyl-n-0)LIEVDDER2	2	0.000220337	0.000391836	8.58295e-05	0.000637755	0.00081367	0.000529942	0.00081367	0.000220337	1	11391	10998.8	6.43848e-05	0.000516796	0.934643	0.0361544	0.000562225
C:\Users\marco\Documents\Kai\DimethylDIA\DIA_Quan\Proteome\061524_KAI_Nathaniel_DimethylDIA_EV_Proteome_Quan_DIA_R2_S1-A2_1_8186.d	061524_KAI_Nathaniel_DimethylDIA_EV_Proteome_Quan_DIA_R2_S1-A2_1_8186	P62753	P62753;A2A3R7	RS6_HUMAN	RPS6	(Dimethyl-n-0)LIEVDDER	LIEVDDER	(Dimethyl-n-0)LIEVDDER2	2	8.58295e-05	0.000169542	8.58295e-05	0.000543183	0.000738552	0.000529942	0.000740192	0.00010017	1	16335.8	15152.4	6.43848e-05	0.000516796	0.966766	0.405027	0.000107425
C:\Users\marco\Documents\Kai\DimethylDIA\DIA_Quan\Proteome\061524_KAI_Nathaniel_DimethylDIA_EV_Proteome_Quan_DIA_R3_S1-A3_1_8187.d	061524_KAI_Nathaniel_DimethylDIA_EV_Proteome_Quan_DIA_R3_S1-A3_1_8187	P62753	P62753;A2A3R7	RS6_HUMAN	RPS6	(Dimethyl-n-0)LIEVDDER	LIEVDDER	(Dimethyl-n-0)LIEVDDER2	2	0.00011409	0.000217214	8.58295e-05	0.000618429	0.00076746	0.000529942	0.000769823	0.00011409	1	16965.1	16324.9	6.43848e-05	0.000516796	0.944903	0.393065	0.00013322
C:\Users\marco\Documents\Kai\DimethylDIA\DIA_Quan\Proteome\061524_KAI_Nathaniel_DimethylDIA_EV_Proteome_Quan_DIA_R1_S1-A1_1_8185.d	061524_KAI_Nathaniel_DimethylDIA_EV_Proteome_Quan_DIA_R1_S1-A1_1_8185	P62753	P62753;A2A3R7	RS6_HUMAN	RPS6	(Dimethyl-n-4)LIEVDDER	LIEVDDER	(Dimethyl-n-4)LIEVDDER2	2	0.000220337	0.000391836	8.58295e-05	0.000637755	0.000620732	0.000529942	0.000623053	0.000220337	1	27584	26634.1	6.43848e-05	0.000516796	0.971828	0.103618	4.61837e-05
C:\Users\marco\Documents\Kai\DimethylDIA\DIA_Quan\Proteome\061524_KAI_Nathaniel_DimethylDIA_EV_Proteome_Quan_DIA_R2_S1-A2_1_8186.d	061524_KAI_Nathaniel_DimethylDIA_EV_Proteome_Quan_DIA_R2_S1-A2_1_8186	P62753	P62753;A2A3R7	RS6_HUMAN	RPS6	(Dimethyl-n-4)LIEVDDER	LIEVDDER	(Dimethyl-n-4)LIEVDDER2	2	8.58295e-05	0.000169542	8.58295e-05	0.000543183	0.000595238	0.000529942	0.000558971	0.00010017	1	31081.7	28830.1	6.43848e-05	0.000516796	0.98933	0.228834	3.39523e-05
C:\Users\marco\Documents\Kai\DimethylDIA\DIA_Quan\Proteome\061524_KAI_Nathaniel_DimethylDIA_EV_Proteome_Quan_DIA_R3_S1-A3_1_8187.d	061524_KAI_Nathaniel_DimethylDIA_EV_Proteome_Quan_DIA_R3_S1-A3_1_8187	P62753	P62753;A2A3R7	RS6_HUMAN	RPS6	(Dimethyl-n-4)LIEVDDER	LIEVDDER	(Dimethyl-n-4)LIEVDDER2	2	0.00011409	0.000217214	8.58295e-05	0.000618429	0.000622665	0.000529942	0.000625	0	1	30055.8	28921.6	6.43848e-05	0.000516796	0.958386	0.117199	7.58299e-05
C:\Users\marco\Documents\Kai\DimethylDIA\DIA_Quan\Proteome\061524_KAI_Nathaniel_DimethylDIA_EV_Proteome_Quan_DIA_R1_S1-A1_1_8185.d	061524_KAI_Nathaniel_DimethylDIA_EV_Proteome_Quan_DIA_R1_S1-A1_1_8185	P62753	P62753;A2A3R7	RS6_HUMAN	RPS6	(Dimethyl-n-8)LIEVDDER	LIEVDDER	(Dimethyl-n-8)LIEVDDER2	2	0.000220337	0.000391836	8.58295e-05	0.000637755	0.000552486	0.000529942	0.000555247	0	1	55831.3	53908.7	6.43848e-05	0.000516796	0.979226	0.19546	1.94406e-05
C:\Users\marco\Documents\Kai\DimethylDIA\DIA_Quan\Proteome\061524_KAI_Nathaniel_DimethylDIA_EV_Proteome_Quan_DIA_R2_S1-A2_1_8186.d	061524_KAI_Nathaniel_DimethylDIA_EV_Proteome_Quan_DIA_R2_S1-A2_1_8186	P62753	P62753;A2A3R7	RS6_HUMAN	RPS6	(Dimethyl-n-8)LIEVDDER	LIEVDDER	(Dimethyl-n-8)LIEVDDER2	2	8.58295e-05	0.000169542	8.58295e-05	0.000543183	0.000506073	0.000529942	0.000508906	0	1	58784.7	54526.2	6.43848e-05	0.000516796	0.978717	0.228192	1.48352e-05
C:\Users\marco\Documents\Kai\DimethylDIA\DIA_Quan\Proteome\061524_KAI_Nathaniel_DimethylDIA_EV_Proteome_Quan_DIA_R3_S1-A3_1_8187.d	061524_KAI_Nathaniel_DimethylDIA_EV_Proteome_Quan_DIA_R3_S1-A3_1_8187	P62753	P62753;A2A3R7	RS6_HUMAN	RPS6	(Dimethyl-n-8)LIEVDDER	LIEVDDER	(Dimethyl-n-8)LIEVDDER2	2	0.00011409	0.000217214	8.58295e-05	0.000618429	0.000661376	0.000529942	0.000661813	0.00011409	1	58758.9	56541.6	6.43848e-05	0.000516796	0.975893	0.451493	1.71129e-05
C:\Users\marco\Documents\Kai\DimethylDIA\DIA_Quan\Proteome\061524_KAI_Nathaniel_DimethylDIA_EV_Proteome_Quan_DIA_R1_S1-A1_1_8185.d	061524_KAI_Nathaniel_DimethylDIA_EV_Proteome_Quan_DIA_R1_S1-A1_1_8185	O75663	O75663	TIPRL_HUMAN	TIPRL	(Dimethyl-n-0)LIFPERIDPNPADSQK(Dimethyl-K-0)	LIFPERIDPNPADSQK	(Dimethyl-n-0)LIFPERIDPNPADSQK(Dimethyl-K-0)3	3	0.00139934	0.0154831	0.0113037	0.0279823	1	0.00101781	1	0.00139934	1	3772.12	3784.91	0.00824048	0.000996016	0.410531	0.0236605	0.0746264
C:\Users\marco\Documents\Kai\DimethylDIA\DIA_Quan\Proteome\061524_KAI_Nathaniel_DimethylDIA_EV_Proteome_Quan_DIA_R3_S1-A3_1_8187.d	061524_KAI_Nathaniel_DimethylDIA_EV_Proteome_Quan_DIA_R3_S1-A3_1_8187	O75663	O75663	TIPRL_HUMAN	TIPRL	(Dimethyl-n-0)LIFPERIDPNPADSQK(Dimethyl-K-0)	LIFPERIDPNPADSQK	(Dimethyl-n-0)LIFPERIDPNPADSQK(Dimethyl-K-0)3	3	0.00328348	0.0656695	0.0113037	0.00159574	0.0286608	0.00101781	0.0283019	0.00328348	1	2943.09	2714.86	0.00824048	0.000996016	0.295111	0.131056	0.0510008
C:\Users\marco\Documents\Kai\DimethylDIA\DIA_Quan\Proteome\061524_KAI_Nathaniel_DimethylDIA_EV_Proteome_Quan_DIA_R1_S1-A1_1_8185.d	061524_KAI_Nathaniel_DimethylDIA_EV_Proteome_Quan_DIA_R1_S1-A1_1_8185	O75663	O75663	TIPRL_HUMAN	TIPRL	(Dimethyl-n-4)LIFPERIDPNPADSQK(Dimethyl-K-4)	LIFPERIDPNPADSQK	(Dimethyl-n-4)LIFPERIDPNPADSQK(Dimethyl-K-4)3	3	0.00139934	0.0154831	0.0113037	0.0279823	0.0302882	0.00101781	0.029946	0.00139934	1	8377.24	8445.85	0.00824048	0.000996016	0.325648	0.0292145	0.0364121
C:\Users\marco\Documents\Kai\DimethylDIA\DIA_Quan\Proteome\061524_KAI_Nathaniel_DimethylDIA_EV_Proteome_Quan_DIA_R3_S1-A3_1_8187.d	061524_KAI_Nathaniel_DimethylDIA_EV_Proteome_Quan_DIA_R3_S1-A3_1_8187	O75663	O75663	TIPRL_HUMAN	TIPRL	(Dimethyl-n-4)LIFPERIDPNPADSQK(Dimethyl-K-4)	LIFPERIDPNPADSQK	(Dimethyl-n-4)LIFPERIDPNPADSQK(Dimethyl-K-4)3	3	0.00328348	0.0656695	0.0113037	0.00159574	0.000622665	0.00101781	0.000625	0.00328348	1	4760.15	4455.87	0.00824048	0.000996016	0.558431	0.396546	0.0143654
C:\Users\marco\Documents\Kai\DimethylDIA\DIA_Quan\Proteome\061524_KAI_Nathaniel_DimethylDIA_EV_Proteome_Quan_DIA_R1_S1-A1_1_8185.d	061524_KAI_Nathaniel_DimethylDIA_EV_Proteome_Quan_DIA_R1_S1-A1_1_8185	O75663	O75663	TIPRL_HUMAN	TIPRL	(Dimethyl-n-8)LIFPERIDPNPADSQK(Dimethyl-K-8)	LIFPERIDPNPADSQK	(Dimethyl-n-8)LIFPERIDPNPADSQK(Dimethyl-K-8)3	3	0.00139934	0.0154831	0.0113037	0.0279823	0.00353535	0.00101781	0.0035533	0	1	8233.26	8261.19	0.00824048	0.000996016	0.129914	0.861813	0.000382052
C:\Users\marco\Documents\Kai\DimethylDIA\DIA_Quan\Proteome\061524_KAI_Nathaniel_DimethylDIA_EV_Proteome_Quan_DIA_R3_S1-A3_1_8187.d	061524_KAI_Nathaniel_DimethylDIA_EV_Proteome_Quan_DIA_R3_S1-A3_1_8187	O75663	O75663	TIPRL_HUMAN	TIPRL	(Dimethyl-n-8)LIFPERIDPNPADSQK(Dimethyl-K-8)	LIFPERIDPNPADSQK	(Dimethyl-n-8)LIFPERIDPNPADSQK(Dimethyl-K-8)3	3	0.00328348	0.0656695	0.0113037	0.00159574	0.000661376	0.00101781	0.000661813	0	1	7984.34	7484.13	0.00824048	0.000996016	0.686887	0.633459	0.000172616
C:\Users\marco\Documents\Kai\DimethylDIA\DIA_Quan\Proteome\061524_KAI_Nathaniel_DimethylDIA_EV_Proteome_Quan_DIA_R1_S1-A1_1_8185.d	061524_KAI_Nathaniel_DimethylDIA_EV_Proteome_Quan_DIA_R1_S1-A1_1_8185	P36871	P36871;A0A3B3ITK7	PGM1_HUMAN	PGM1	(Dimethyl-n-0)LIFTDGSR	LIFTDGSR	(Dimethyl-n-0)LIFTDGSR2	2	0.000574185	0.0047363	0.00200965	0.000637755	0.00081367	0.000529942	0.00081367	0.000574185	1	3009.08	3117.24	0.00178765	0.000516796	0.720542	0	0.0576195
C:\Users\marco\Documents\Kai\DimethylDIA\DIA_Quan\Proteome\061524_KAI_Nathaniel_DimethylDIA_EV_Proteome_Quan_DIA_R1_S1-A1_1_8185.d	061524_KAI_Nathaniel_DimethylDIA_EV_Proteome_Quan_DIA_R1_S1-A1_1_8185	P36871	P36871;A0A3B3ITK7	PGM1_HUMAN	PGM1	(Dimethyl-n-4)LIFTDGSR	LIFTDGSR	(Dimethyl-n-4)LIFTDGSR2	2	0.000574185	0.0047363	0.00200965	0.000637755	0.000620732	0.000529942	0.000623053	0	1	5281.65	5473.51	0.00178765	0.000516796	0.88923	0	0.000239443
C:\Users\marco\Documents\Kai\DimethylDIA\DIA_Quan\Proteome\061524_KAI_Nathaniel_DimethylDIA_EV_Proteome_Quan_DIA_R3_S1-A3_1_8187.d	061524_KAI_Nathaniel_DimethylDIA_EV_Proteome_Quan_DIA_R3_S1-A3_1_8187	P36871	P36871;A0A3B3ITK7	PGM1_HUMAN	PGM1	(Dimethyl-n-4)LIFTDGSR	LIFTDGSR	(Dimethyl-n-4)LIFTDGSR2	2	0.000183268	0.000796731	0.00200965	0.000618429	0.000622665	0.000529942	0.000625	0.000183268	1	6513.61	6285.89	0.00178765	0.000516796	0.857429	0	0.00198521
C:\Users\marco\Documents\Kai\DimethylDIA\DIA_Quan\Proteome\061524_KAI_Nathaniel_DimethylDIA_EV_Proteome_Quan_DIA_R1_S1-A1_1_8185.d	061524_KAI_Nathaniel_DimethylDIA_EV_Proteome_Quan_DIA_R1_S1-A1_1_8185	P36871	P36871;A0A3B3ITK7	PGM1_HUMAN	PGM1	(Dimethyl-n-8)LIFTDGSR	LIFTDGSR	(Dimethyl-n-8)LIFTDGSR2	2	0.000574185	0.0047363	0.00200965	0.000637755	0.000552486	0.000529942	0.000555247	0.000574185	1	17439.5	18073	0.00178765	0.000516796	0.69332	0	0.00272261
C:\Users\marco\Documents\Kai\DimethylDIA\DIA_Quan\Proteome\061524_KAI_Nathaniel_DimethylDIA_EV_Proteome_Quan_DIA_R3_S1-A3_1_8187.d	061524_KAI_Nathaniel_DimethylDIA_EV_Proteome_Quan_DIA_R3_S1-A3_1_8187	P36871	P36871;A0A3B3ITK7	PGM1_HUMAN	PGM1	(Dimethyl-n-8)LIFTDGSR	LIFTDGSR	(Dimethyl-n-8)LIFTDGSR2	2	0.000183268	0.000796731	0.00200965	0.000618429	0.000661376	0.000529942	0.000661813	0	1	20265.2	19556.7	0.00178765	0.000516796	0.922727	0	3.14047e-05
C:\Users\marco\Documents\Kai\DimethylDIA\DIA_Quan\Proteome\061524_KAI_Nathaniel_DimethylDIA_EV_Proteome_Quan_DIA_R1_S1-A1_1_8185.d	061524_KAI_Nathaniel_DimethylDIA_EV_Proteome_Quan_DIA_R1_S1-A1_1_8185	Q15046	Q15046;H3BVA8	SYK_HUMAN	KARS1	(Dimethyl-n-0)LIFYDLR	LIFYDLR	(Dimethyl-n-0)LIFYDLR2	2	0.00798862	0.0746424	0.000101616	0.000637755	0.00081367	0.000529942	0.00081367	0	1	2841.3	2630.71	0.000294746	0.000516796	0.821171	0.0368777	0.0273938
C:\Users\marco\Documents\Kai\DimethylDIA\DIA_Quan\Proteome\061524_KAI_Nathaniel_DimethylDIA_EV_Proteome_Quan_DIA_R2_S1-A2_1_8186.d	061524_KAI_Nathaniel_DimethylDIA_EV_Proteome_Quan_DIA_R2_S1-A2_1_8186	Q15046	Q15046;H3BVA8	SYK_HUMAN	KARS1	(Dimethyl-n-0)LIFYDLR	LIFYDLR	(Dimethyl-n-0)LIFYDLR2	2	0.000101616	0.000200592	0.000101616	0.000543183	0.000738552	0.000529942	0.000740192	0.000101616	1	3082.67	2701.02	0.000294746	0.000516796	0.854022	0.0781061	0.000312694
C:\Users\marco\Documents\Kai\DimethylDIA\DIA_Quan\Proteome\061524_KAI_Nathaniel_DimethylDIA_EV_Proteome_Quan_DIA_R3_S1-A3_1_8187.d	061524_KAI_Nathaniel_DimethylDIA_EV_Proteome_Quan_DIA_R3_S1-A3_1_8187	Q15046	Q15046;H3BVA8	SYK_HUMAN	KARS1	(Dimethyl-n-0)LIFYDLR	LIFYDLR	(Dimethyl-n-0)LIFYDLR2	2	0.000151561	0.000285083	0.000101616	0.000618429	0.00076746	0.000529942	0.000769823	0	1	3002.16	2869.23	0.000294746	0.000516796	0.821591	0.00471353	0.00340003
C:\Users\marco\Documents\Kai\DimethylDIA\DIA_Quan\Proteome\061524_KAI_Nathaniel_DimethylDIA_EV_Proteome_Quan_DIA_R1_S1-A1_1_8185.d	061524_KAI_Nathaniel_DimethylDIA_EV_Proteome_Quan_DIA_R1_S1-A1_1_8185	Q15046	Q15046;H3BVA8	SYK_HUMAN	KARS1	(Dimethyl-n-4)LIFYDLR	LIFYDLR	(Dimethyl-n-4)LIFYDLR2	2	0.00798862	0.0746424	0.000101616	0.000637755	0.000620732	0.000529942	0.000623053	0.00798862	1	7343.24	6798.97	0.000294746	0.000516796	0.810368	0.00264737	0.00231781
C:\Users\marco\Documents\Kai\DimethylDIA\DIA_Quan\Proteome\061524_KAI_Nathaniel_DimethylDIA_EV_Proteome_Quan_DIA_R2_S1-A2_1_8186.d	061524_KAI_Nathaniel_DimethylDIA_EV_Proteome_Quan_DIA_R2_S1-A2_1_8186	Q15046	Q15046;H3BVA8	SYK_HUMAN	KARS1	(Dimethyl-n-4)LIFYDLR	LIFYDLR	(Dimethyl-n-4)LIFYDLR2	2	0.000101616	0.000200592	0.000101616	0.000543183	0.000595238	0.000529942	0.000558971	0	1	7369.22	6395.46	0.000294746	0.000516796	0.926988	0.0297682	3.39523e-05
C:\Users\marco\Documents\Kai\DimethylDIA\DIA_Quan\Proteome\061524_KAI_Nathaniel_DimethylDIA_EV_Proteome_Quan_DIA_R3_S1-A3_1_8187.d	061524_KAI_Nathaniel_DimethylDIA_EV_Proteome_Quan_DIA_R3_S1-A3_1_8187	Q15046	Q15046;H3BVA8	SYK_HUMAN	KARS1	(Dimethyl-n-4)LIFYDLR	LIFYDLR	(Dimethyl-n-4)LIFYDLR2	2	0.000151561	0.000285083	0.000101616	0.000618429	0.000622665	0.000529942	0.000625	0.000151561	1	5924.3	5661.99	0.000294746	0.000516796	0.91691	0	0.00159827
C:\Users\marco\Documents\Kai\DimethylDIA\DIA_Quan\Proteome\061524_KAI_Nathaniel_DimethylDIA_EV_Proteome_Quan_DIA_R1_S1-A1_1_8185.d	061524_KAI_Nathaniel_DimethylDIA_EV_Proteome_Quan_DIA_R1_S1-A1_1_8185	Q15046	Q15046;H3BVA8	SYK_HUMAN	KARS1	(Dimethyl-n-8)LIFYDLR	LIFYDLR	(Dimethyl-n-8)LIFYDLR2	2	0.00798862	0.0746424	0.000101616	0.000637755	0.000552486	0.000529942	0.000555247	0.00798862	1	9295.59	8606.62	0.000294746	0.000516796	0.97487	0	3.73545e-05
C:\Users\marco\Documents\Kai\DimethylDIA\DIA_Quan\Proteome\061524_KAI_Nathaniel_DimethylDIA_EV_Proteome_Quan_DIA_R2_S1-A2_1_8186.d	061524_KAI_Nathaniel_DimethylDIA_EV_Proteome_Quan_DIA_R2_S1-A2_1_8186	Q15046	Q15046;H3BVA8	SYK_HUMAN	KARS1	(Dimethyl-n-8)LIFYDLR	LIFYDLR	(Dimethyl-n-8)LIFYDLR2	2	0.000101616	0.000200592	0.000101616	0.000543183	0.000506073	0.000529942	0.000508906	0.000101616	1	10369.4	9085.59	0.000294746	0.000516796	0.892903	0.171734	6.90898e-05
C:\Users\marco\Documents\Kai\DimethylDIA\DIA_Quan\Proteome\061524_KAI_Nathaniel_DimethylDIA_EV_Proteome_Quan_DIA_R3_S1-A3_1_8187.d	061524_KAI_Nathaniel_DimethylDIA_EV_Proteome_Quan_DIA_R3_S1-A3_1_8187	Q15046	Q15046;H3BVA8	SYK_HUMAN	KARS1	(Dimethyl-n-8)LIFYDLR	LIFYDLR	(Dimethyl-n-8)LIFYDLR2	2	0.000151561	0.000285083	0.000101616	0.000618429	0.000661376	0.000529942	0.000661813	0.000151561	1	11049.3	10560	0.000294746	0.000516796	0.968325	0.0140917	0.000147252
C:\Users\marco\Documents\Kai\DimethylDIA\DIA_Quan\Proteome\061524_KAI_Nathaniel_DimethylDIA_EV_Proteome_Quan_DIA_R1_S1-A1_1_8185.d	061524_KAI_Nathaniel_DimethylDIA_EV_Proteome_Quan_DIA_R1_S1-A1_1_8185	Q15046	Q15046;H3BVA8	SYK_HUMAN	KARS1	(Dimethyl-n-0)LIFYDLRGEGVK(Dimethyl-K-0)	LIFYDLRGEGVK	(Dimethyl-n-0)LIFYDLRGEGVK(Dimethyl-K-0)3	3	0.000220337	0.000391836	9.45709e-05	0.000637755	0.00081367	0.000529942	0.00081367	0.000220337	1	1012.42	1088.11	0.000294746	0.000516796	0.701614	0.79398	0.0620015
C:\Users\marco\Documents\Kai\DimethylDIA\DIA_Quan\Proteome\061524_KAI_Nathaniel_DimethylDIA_EV_Proteome_Quan_DIA_R2_S1-A2_1_8186.d	061524_KAI_Nathaniel_DimethylDIA_EV_Proteome_Quan_DIA_R2_S1-A2_1_8186	Q15046	Q15046;H3BVA8	SYK_HUMAN	KARS1	(Dimethyl-n-0)LIFYDLRGEGVK(Dimethyl-K-0)	LIFYDLRGEGVK	(Dimethyl-n-0)LIFYDLRGEGVK(Dimethyl-K-0)3	3	0.000101616	0.000200592	9.45709e-05	0.000543183	0.000738552	0.000529942	0.000740192	0.000101616	1	5386.46	4760.7	0.000294746	0.000516796	0.72902	0.607211	0.00601698
C:\Users\marco\Documents\Kai\DimethylDIA\DIA_Quan\Proteome\061524_KAI_Nathaniel_DimethylDIA_EV_Proteome_Quan_DIA_R3_S1-A3_1_8187.d	061524_KAI_Nathaniel_DimethylDIA_EV_Proteome_Quan_DIA_R3_S1-A3_1_8187	Q15046	Q15046;H3BVA8	SYK_HUMAN	KARS1	(Dimethyl-n-0)LIFYDLRGEGVK(Dimethyl-K-0)	LIFYDLRGEGVK	(Dimethyl-n-0)LIFYDLRGEGVK(Dimethyl-K-0)3	3	9.45709e-05	9.45709e-05	9.45709e-05	0.000618429	0.00076746	0.000529942	0.000769823	9.95322e-05	1	1714.46	1564.71	0.000294746	0.000516796	0.306423	0.277401	0.153313
C:\Users\marco\Documents\Kai\DimethylDIA\DIA_Quan\Proteome\061524_KAI_Nathaniel_DimethylDIA_EV_Proteome_Quan_DIA_R1_S1-A1_1_8185.d	061524_KAI_Nathaniel_DimethylDIA_EV_Proteome_Quan_DIA_R1_S1-A1_1_8185	Q15046	Q15046;H3BVA8	SYK_HUMAN	KARS1	(Dimethyl-n-4)LIFYDLRGEGVK(Dimethyl-K-4)	LIFYDLRGEGVK	(Dimethyl-n-4)LIFYDLRGEGVK(Dimethyl-K-4)3	3	0.000220337	0.000391836	9.45709e-05	0.000637755	0.000620732	0.000529942	0.000623053	0.000220337	1	8272.29	8767.87	0.000294746	0.000516796	0.837157	1.09066	0.00272313
C:\Users\marco\Documents\Kai\DimethylDIA\DIA_Quan\Proteome\061524_KAI_Nathaniel_DimethylDIA_EV_Proteome_Quan_DIA_R2_S1-A2_1_8186.d	061524_KAI_Nathaniel_DimethylDIA_EV_Proteome_Quan_DIA_R2_S1-A2_1_8186	Q15046	Q15046;H3BVA8	SYK_HUMAN	KARS1	(Dimethyl-n-4)LIFYDLRGEGVK(Dimethyl-K-4)	LIFYDLRGEGVK	(Dimethyl-n-4)LIFYDLRGEGVK(Dimethyl-K-4)3	3	0.000101616	0.000200592	9.45709e-05	0.000543183	0.000595238	0.000529942	0.000558971	0	1	12507.2	10887.4	0.000294746	0.000516796	0.797671	1.05008	3.39523e-05
C:\Users\marco\Documents\Kai\DimethylDIA\DIA_Quan\Proteome\061524_KAI_Nathaniel_DimethylDIA_EV_Proteome_Quan_DIA_R3_S1-A3_1_8187.d	061524_KAI_Nathaniel_DimethylDIA_EV_Proteome_Quan_DIA_R3_S1-A3_1_8187	Q15046	Q15046;H3BVA8	SYK_HUMAN	KARS1	(Dimethyl-n-4)LIFYDLRGEGVK(Dimethyl-K-4)	LIFYDLRGEGVK	(Dimethyl-n-4)LIFYDLRGEGVK(Dimethyl-K-4)3	3	9.45709e-05	9.45709e-05	9.45709e-05	0.000618429	0.000622665	0.000529942	0.000625	9.95322e-05	1	8602.18	7706.87	0.000294746	0.000516796	0.95495	0.813924	4.27391e-05
C:\Users\marco\Documents\Kai\DimethylDIA\DIA_Quan\Proteome\061524_KAI_Nathaniel_DimethylDIA_EV_Proteome_Quan_DIA_R1_S1-A1_1_8185.d	061524_KAI_Nathaniel_DimethylDIA_EV_Proteome_Quan_DIA_R1_S1-A1_1_8185	Q15046	Q15046;H3BVA8	SYK_HUMAN	KARS1	(Dimethyl-n-8)LIFYDLRGEGVK(Dimethyl-K-8)	LIFYDLRGEGVK	(Dimethyl-n-8)LIFYDLRGEGVK(Dimethyl-K-8)3	3	0.000220337	0.000391836	9.45709e-05	0.000637755	0.000552486	0.000529942	0.000555247	0	1	9077.9	9877.5	0.000294746	0.000516796	0.747297	0.63747	1.94406e-05
C:\Users\marco\Documents\Kai\DimethylDIA\DIA_Quan\Proteome\061524_KAI_Nathaniel_DimethylDIA_EV_Proteome_Quan_DIA_R2_S1-A2_1_8186.d	061524_KAI_Nathaniel_DimethylDIA_EV_Proteome_Quan_DIA_R2_S1-A2_1_8186	Q15046	Q15046;H3BVA8	SYK_HUMAN	KARS1	(Dimethyl-n-8)LIFYDLRGEGVK(Dimethyl-K-8)	LIFYDLRGEGVK	(Dimethyl-n-8)LIFYDLRGEGVK(Dimethyl-K-8)3	3	0.000101616	0.000200592	9.45709e-05	0.000543183	0.000506073	0.000529942	0.000508906	0.000101616	1	23418.2	20385.3	0.000294746	0.000516796	0.825565	1.41357	1.48352e-05
C:\Users\marco\Documents\Kai\DimethylDIA\DIA_Quan\Proteome\061524_KAI_Nathaniel_DimethylDIA_EV_Proteome_Quan_DIA_R3_S1-A3_1_8187.d	061524_KAI_Nathaniel_DimethylDIA_EV_Proteome_Quan_DIA_R3_S1-A3_1_8187	Q15046	Q15046;H3BVA8	SYK_HUMAN	KARS1	(Dimethyl-n-8)LIFYDLRGEGVK(Dimethyl-K-8)	LIFYDLRGEGVK	(Dimethyl-n-8)LIFYDLRGEGVK(Dimethyl-K-8)3	3	9.45709e-05	9.45709e-05	9.45709e-05	0.000618429	0.000661376	0.000529942	0.000661813	0	1	15580.5	13937.1	0.000294746	0.000516796	0.801116	1.42446	1.71129e-05
C:\Users\marco\Documents\Kai\DimethylDIA\DIA_Quan\Proteome\061524_KAI_Nathaniel_DimethylDIA_EV_Proteome_Quan_DIA_R1_S1-A1_1_8185.d	061524_KAI_Nathaniel_DimethylDIA_EV_Proteome_Quan_DIA_R1_S1-A1_1_8185	P34931	P34931;Q53FA3	HS71L_HUMAN	HSPA1L	(Dimethyl-n-0)LIGDAAK(Dimethyl-K-0)NQVAM(Oxidation (M))NPQNTVFDAK(Dimethyl-K-0)R	LIGDAAKNQVAMNPQNTVFDAKR	(Dimethyl-n-0)LIGDAAK(Dimethyl-K-0)NQVAM(Oxidation (M))NPQNTVFDAK(Dimethyl-K-0)R4	4	0.00281877	0.0385294	0.0041052	0.000637755	0.00081367	0.000529942	0.00081367	0.00281877	1	8335.3	8754.5	0.00340198	0.000516796	0.398818	0.189442	0.0965792
C:\Users\marco\Documents\Kai\DimethylDIA\DIA_Quan\Proteome\061524_KAI_Nathaniel_DimethylDIA_EV_Proteome_Quan_DIA_R2_S1-A2_1_8186.d	061524_KAI_Nathaniel_DimethylDIA_EV_Proteome_Quan_DIA_R2_S1-A2_1_8186	P34931	P34931;Q53FA3	HS71L_HUMAN	HSPA1L	(Dimethyl-n-0)LIGDAAK(Dimethyl-K-0)NQVAM(Oxidation (M))NPQNTVFDAK(Dimethyl-K-0)R	LIGDAAKNQVAMNPQNTVFDAKR	(Dimethyl-n-0)LIGDAAK(Dimethyl-K-0)NQVAM(Oxidation (M))NPQNTVFDAK(Dimethyl-K-0)R4	4	0.00832831	0.166566	0.0041052	0.000543183	0.000738552	0.000529942	0.000740192	0.00832831	1	10932.3	9593.99	0.00340198	0.000516796	0	0.588214	0.0732935
C:\Users\marco\Documents\Kai\DimethylDIA\DIA_Quan\Proteome\061524_KAI_Nathaniel_DimethylDIA_EV_Proteome_Quan_DIA_R1_S1-A1_1_8185.d	061524_KAI_Nathaniel_DimethylDIA_EV_Proteome_Quan_DIA_R1_S1-A1_1_8185	P34931	P34931;Q53FA3	HS71L_HUMAN	HSPA1L	(Dimethyl-n-4)LIGDAAK(Dimethyl-K-4)NQVAM(Oxidation (M))NPQNTVFDAK(Dimethyl-K-4)R	LIGDAAKNQVAMNPQNTVFDAKR	(Dimethyl-n-4)LIGDAAK(Dimethyl-K-4)NQVAM(Oxidation (M))NPQNTVFDAK(Dimethyl-K-4)R4	4	0.00281877	0.0385294	0.0041052	0.000637755	0.000620732	0.000529942	0.000623053	0.00281877	1	10559.4	11090.4	0.00340198	0.000516796	0.0790245	1.06759	0.0155016
C:\Users\marco\Documents\Kai\DimethylDIA\DIA_Quan\Proteome\061524_KAI_Nathaniel_DimethylDIA_EV_Proteome_Quan_DIA_R2_S1-A2_1_8186.d	061524_KAI_Nathaniel_DimethylDIA_EV_Proteome_Quan_DIA_R2_S1-A2_1_8186	P34931	P34931;Q53FA3	HS71L_HUMAN	HSPA1L	(Dimethyl-n-4)LIGDAAK(Dimethyl-K-4)NQVAM(Oxidation (M))NPQNTVFDAK(Dimethyl-K-4)R	LIGDAAKNQVAMNPQNTVFDAKR	(Dimethyl-n-4)LIGDAAK(Dimethyl-K-4)NQVAM(Oxidation (M))NPQNTVFDAK(Dimethyl-K-4)R4	4	0.00832831	0.166566	0.0041052	0.000543183	0.000595238	0.000529942	0.000558971	0.00832831	1	8065.28	7248.15	0.00340198	0.000516796	0.295768	0.0615481	0.0424179
C:\Users\marco\Documents\Kai\DimethylDIA\DIA_Quan\Proteome\061524_KAI_Nathaniel_DimethylDIA_EV_Proteome_Quan_DIA_R1_S1-A1_1_8185.d	061524_KAI_Nathaniel_DimethylDIA_EV_Proteome_Quan_DIA_R1_S1-A1_1_8185	P34931	P34931;Q53FA3	HS71L_HUMAN	HSPA1L	(Dimethyl-n-8)LIGDAAK(Dimethyl-K-8)NQVAM(Oxidation (M))NPQNTVFDAK(Dimethyl-K-8)R	LIGDAAKNQVAMNPQNTVFDAKR	(Dimethyl-n-8)LIGDAAK(Dimethyl-K-8)NQVAM(Oxidation (M))NPQNTVFDAK(Dimethyl-K-8)R4	4	0.00281877	0.0385294	0.0041052	0.000637755	0.000552486	0.000529942	0.000555247	0	1	5683.19	5969.01	0.00340198	0.000516796	0.0578248	0.497492	0.00476426
C:\Users\marco\Documents\Kai\DimethylDIA\DIA_Quan\Proteome\061524_KAI_Nathaniel_DimethylDIA_EV_Proteome_Quan_DIA_R2_S1-A2_1_8186.d	061524_KAI_Nathaniel_DimethylDIA_EV_Proteome_Quan_DIA_R2_S1-A2_1_8186	P34931	P34931;Q53FA3	HS71L_HUMAN	HSPA1L	(Dimethyl-n-8)LIGDAAK(Dimethyl-K-8)NQVAM(Oxidation (M))NPQNTVFDAK(Dimethyl-K-8)R	LIGDAAKNQVAMNPQNTVFDAKR	(Dimethyl-n-8)LIGDAAK(Dimethyl-K-8)NQVAM(Oxidation (M))NPQNTVFDAK(Dimethyl-K-8)R4	4	0.00832831	0.166566	0.0041052	0.000543183	0.000506073	0.000529942	0.000508906	0	1	3265.59	2868.59	0.00340198	0.000516796	0.868475	0.209708	0.00108267
C:\Users\marco\Documents\Kai\DimethylDIA\DIA_Quan\Proteome\061524_KAI_Nathaniel_DimethylDIA_EV_Proteome_Quan_DIA_R1_S1-A1_1_8185.d	061524_KAI_Nathaniel_DimethylDIA_EV_Proteome_Quan_DIA_R1_S1-A1_1_8185	P46781	P46781;F2Z3C0;B5MCT8;A8MXK4;C9JM19	RS9_HUMAN	RPS9	(Dimethyl-n-0)LIGEYGLR	LIGEYGLR	(Dimethyl-n-0)LIGEYGLR2	2	0.000186359	0.000220343	0.000101616	0.000637755	0.00081367	0.000529942	0.00081367	0.000186359	1	9394.4	9228.61	4.72277e-06	0.000516796	0.92835	0	0.0119932
C:\Users\marco\Documents\Kai\DimethylDIA\DIA_Quan\Proteome\061524_KAI_Nathaniel_DimethylDIA_EV_Proteome_Quan_DIA_R2_S1-A2_1_8186.d	061524_KAI_Nathaniel_DimethylDIA_EV_Proteome_Quan_DIA_R2_S1-A2_1_8186	P46781	P46781;F2Z3C0;B5MCT8;A8MXK4;C9JM19	RS9_HUMAN	RPS9	(Dimethyl-n-0)LIGEYGLR	LIGEYGLR	(Dimethyl-n-0)LIGEYGLR2	2	0.000101616	0.000200592	0.000101616	0.000543183	0.000738552	0.000529942	0.000740192	0.000101616	1	11123.7	10520.9	4.72277e-06	0.000516796	0.91726	0	0.00601698
C:\Users\marco\Documents\Kai\DimethylDIA\DIA_Quan\Proteome\061524_KAI_Nathaniel_DimethylDIA_EV_Proteome_Quan_DIA_R3_S1-A3_1_8187.d	061524_KAI_Nathaniel_DimethylDIA_EV_Proteome_Quan_DIA_R3_S1-A3_1_8187	P46781	P46781;F2Z3C0;B5MCT8;A8MXK4;C9JM19	RS9_HUMAN	RPS9	(Dimethyl-n-0)LIGEYGLR	LIGEYGLR	(Dimethyl-n-0)LIGEYGLR2	2	0.00011409	0.000217214	0.000101616	0.000618429	0.00076746	0.000529942	0.000769823	0.00011409	1	12861.3	12082.1	4.72277e-06	0.000516796	0.922471	0	0.00092225
C:\Users\marco\Documents\Kai\DimethylDIA\DIA_Quan\Proteome\061524_KAI_Nathaniel_DimethylDIA_EV_Proteome_Quan_DIA_R1_S1-A1_1_8185.d	061524_KAI_Nathaniel_DimethylDIA_EV_Proteome_Quan_DIA_R1_S1-A1_1_8185	P46781	P46781;F2Z3C0;B5MCT8;A8MXK4;C9JM19	RS9_HUMAN	RPS9	(Dimethyl-n-4)LIGEYGLR	LIGEYGLR	(Dimethyl-n-4)LIGEYGLR2	2	0.000186359	0.000220343	0.000101616	0.000637755	0.000620732	0.000529942	0.000623053	0.000186359	1	16478.6	16187.8	4.72277e-06	0.000516796	0.964539	0	0.00396722
C:\Users\marco\Documents\Kai\DimethylDIA\DIA_Quan\Proteome\061524_KAI_Nathaniel_DimethylDIA_EV_Proteome_Quan_DIA_R2_S1-A2_1_8186.d	061524_KAI_Nathaniel_DimethylDIA_EV_Proteome_Quan_DIA_R2_S1-A2_1_8186	P46781	P46781;F2Z3C0;B5MCT8;A8MXK4;C9JM19	RS9_HUMAN	RPS9	(Dimethyl-n-4)LIGEYGLR	LIGEYGLR	(Dimethyl-n-4)LIGEYGLR2	2	0.000101616	0.000200592	0.000101616	0.000543183	0.000595238	0.000529942	0.000558971	0	1	18320.8	17327.9	4.72277e-06	0.000516796	0.963044	0	0.00082136
C:\Users\marco\Documents\Kai\DimethylDIA\DIA_Quan\Proteome\061524_KAI_Nathaniel_DimethylDIA_EV_Proteome_Quan_DIA_R3_S1-A3_1_8187.d	061524_KAI_Nathaniel_DimethylDIA_EV_Proteome_Quan_DIA_R3_S1-A3_1_8187	P46781	P46781;F2Z3C0;B5MCT8;A8MXK4;C9JM19	RS9_HUMAN	RPS9	(Dimethyl-n-4)LIGEYGLR	LIGEYGLR	(Dimethyl-n-4)LIGEYGLR2	2	0.00011409	0.000217214	0.000101616	0.000618429	0.000622665	0.000529942	0.000625	0	1	30115.3	28290.9	4.72277e-06	0.000516796	0.968539	0	7.58299e-05
C:\Users\marco\Documents\Kai\DimethylDIA\DIA_Quan\Proteome\061524_KAI_Nathaniel_DimethylDIA_EV_Proteome_Quan_DIA_R1_S1-A1_1_8185.d	061524_KAI_Nathaniel_DimethylDIA_EV_Proteome_Quan_DIA_R1_S1-A1_1_8185	P46781	P46781;F2Z3C0;B5MCT8;A8MXK4;C9JM19	RS9_HUMAN	RPS9	(Dimethyl-n-8)LIGEYGLR	LIGEYGLR	(Dimethyl-n-8)LIGEYGLR2	2	0.000186359	0.000220343	0.000101616	0.000637755	0.000552486	0.000529942	0.000555247	0	1	39553.7	38855.7	4.72277e-06	0.000516796	0.963817	0	0.000327901
C:\Users\marco\Documents\Kai\DimethylDIA\DIA_Quan\Proteome\061524_KAI_Nathaniel_DimethylDIA_EV_Proteome_Quan_DIA_R2_S1-A2_1_8186.d	061524_KAI_Nathaniel_DimethylDIA_EV_Proteome_Quan_DIA_R2_S1-A2_1_8186	P46781	P46781;F2Z3C0;B5MCT8;A8MXK4;C9JM19	RS9_HUMAN	RPS9	(Dimethyl-n-8)LIGEYGLR	LIGEYGLR	(Dimethyl-n-8)LIGEYGLR2	2	0.000101616	0.000200592	0.000101616	0.000543183	0.000506073	0.000529942	0.000508906	0.000101616	1	42535.5	40230.4	4.72277e-06	0.000516796	0.970438	0	1.48352e-05
C:\Users\marco\Documents\Kai\DimethylDIA\DIA_Quan\Proteome\061524_KAI_Nathaniel_DimethylDIA_EV_Proteome_Quan_DIA_R3_S1-A3_1_8187.d	061524_KAI_Nathaniel_DimethylDIA_EV_Proteome_Quan_DIA_R3_S1-A3_1_8187	P46781	P46781;F2Z3C0;B5MCT8;A8MXK4;C9JM19	RS9_HUMAN	RPS9	(Dimethyl-n-8)LIGEYGLR	LIGEYGLR	(Dimethyl-n-8)LIGEYGLR2	2	0.00011409	0.000217214	0.000101616	0.000618429	0.000661376	0.000529942	0.000661813	0.00011409	1	46699	43869.9	4.72277e-06	0.000516796	0.957197	0	3.14047e-05
C:\Users\marco\Documents\Kai\DimethylDIA\DIA_Quan\Proteome\061524_KAI_Nathaniel_DimethylDIA_EV_Proteome_Quan_DIA_R1_S1-A1_1_8185.d	061524_KAI_Nathaniel_DimethylDIA_EV_Proteome_Quan_DIA_R1_S1-A1_1_8185	Q9UBB4	Q9UBB4;B1AHE4;A0A1W2PQD2	ATX10_HUMAN	ATXN10	(Dimethyl-n-0)LIGNLC(Carbamidomethyl (C))YK(Dimethyl-K-0)	LIGNLCYK	(Dimethyl-n-0)LIGNLC(Carbamidomethyl (C))YK(Dimethyl-K-0)2	2	0.000745474	0.0047363	0.000101616	0.000637755	0.00081367	0.000529942	0.00081367	0.000745474	1	27596.5	28788.8	0.000294746	0.000516796	0.478891	0.9187	0.000562225
C:\Users\marco\Documents\Kai\DimethylDIA\DIA_Quan\Proteome\061524_KAI_Nathaniel_DimethylDIA_EV_Proteome_Quan_DIA_R2_S1-A2_1_8186.d	061524_KAI_Nathaniel_DimethylDIA_EV_Proteome_Quan_DIA_R2_S1-A2_1_8186	Q9UBB4	Q9UBB4;B1AHE4;A0A1W2PQD2	ATX10_HUMAN	ATXN10	(Dimethyl-n-0)LIGNLC(Carbamidomethyl (C))YK(Dimethyl-K-0)	LIGNLCYK	(Dimethyl-n-0)LIGNLC(Carbamidomethyl (C))YK(Dimethyl-K-0)2	2	0.000101616	0.000200592	0.000101616	0.000543183	0.000738552	0.000529942	0.000740192	0.000101616	1	30035.9	27956.2	0.000294746	0.000516796	0.748919	0.892419	0.000107425
C:\Users\marco\Documents\Kai\DimethylDIA\DIA_Quan\Proteome\061524_KAI_Nathaniel_DimethylDIA_EV_Proteome_Quan_DIA_R3_S1-A3_1_8187.d	061524_KAI_Nathaniel_DimethylDIA_EV_Proteome_Quan_DIA_R3_S1-A3_1_8187	Q9UBB4	Q9UBB4;B1AHE4;A0A1W2PQD2	ATX10_HUMAN	ATXN10	(Dimethyl-n-0)LIGNLC(Carbamidomethyl (C))YK(Dimethyl-K-0)	LIGNLCYK	(Dimethyl-n-0)LIGNLC(Carbamidomethyl (C))YK(Dimethyl-K-0)2	2	0.000940645	0.00556639	0.000101616	0.000618429	0.00076746	0.000529942	0.000769823	0.000940645	1	28354.8	26217.8	0.000294746	0.000516796	0.819301	1.06462	0.00013322
C:\Users\marco\Documents\Kai\DimethylDIA\DIA_Quan\Proteome\061524_KAI_Nathaniel_DimethylDIA_EV_Proteome_Quan_DIA_R1_S1-A1_1_8185.d	061524_KAI_Nathaniel_DimethylDIA_EV_Proteome_Quan_DIA_R1_S1-A1_1_8185	Q9UBB4	Q9UBB4;B1AHE4;A0A1W2PQD2	ATX10_HUMAN	ATXN10	(Dimethyl-n-4)LIGNLC(Carbamidomethyl (C))YK(Dimethyl-K-4)	LIGNLCYK	(Dimethyl-n-4)LIGNLC(Carbamidomethyl (C))YK(Dimethyl-K-4)2	2	0.000745474	0.0047363	0.000101616	0.000637755	0.000620732	0.000529942	0.000623053	0	1	28538.6	28966.7	0.000294746	0.000516796	0.818657	1.22991	4.61837e-05
C:\Users\marco\Documents\Kai\DimethylDIA\DIA_Quan\Proteome\061524_KAI_Nathaniel_DimethylDIA_EV_Proteome_Quan_DIA_R2_S1-A2_1_8186.d	061524_KAI_Nathaniel_DimethylDIA_EV_Proteome_Quan_DIA_R2_S1-A2_1_8186	Q9UBB4	Q9UBB4;B1AHE4;A0A1W2PQD2	ATX10_HUMAN	ATXN10	(Dimethyl-n-4)LIGNLC(Carbamidomethyl (C))YK(Dimethyl-K-4)	LIGNLCYK	(Dimethyl-n-4)LIGNLC(Carbamidomethyl (C))YK(Dimethyl-K-4)2	2	0.000101616	0.000200592	0.000101616	0.000543183	0.000595238	0.000529942	0.000558971	0	1	30497.1	28205.1	0.000294746	0.000516796	0.885407	1.60409	3.39523e-05
C:\Users\marco\Documents\Kai\DimethylDIA\DIA_Quan\Proteome\061524_KAI_Nathaniel_DimethylDIA_EV_Proteome_Quan_DIA_R3_S1-A3_1_8187.d	061524_KAI_Nathaniel_DimethylDIA_EV_Proteome_Quan_DIA_R3_S1-A3_1_8187	Q9UBB4	Q9UBB4;B1AHE4;A0A1W2PQD2	ATX10_HUMAN	ATXN10	(Dimethyl-n-4)LIGNLC(Carbamidomethyl (C))YK(Dimethyl-K-4)	LIGNLCYK	(Dimethyl-n-4)LIGNLC(Carbamidomethyl (C))YK(Dimethyl-K-4)2	2	0.000940645	0.00556639	0.000101616	0.000618429	0.000622665	0.000529942	0.000625	0	1	23185.2	21309	0.000294746	0.000516796	0.871034	1.10397	4.27391e-05
C:\Users\marco\Documents\Kai\DimethylDIA\DIA_Quan\Proteome\061524_KAI_Nathaniel_DimethylDIA_EV_Proteome_Quan_DIA_R1_S1-A1_1_8185.d	061524_KAI_Nathaniel_DimethylDIA_EV_Proteome_Quan_DIA_R1_S1-A1_1_8185	Q9UBB4	Q9UBB4;B1AHE4;A0A1W2PQD2	ATX10_HUMAN	ATXN10	(Dimethyl-n-8)LIGNLC(Carbamidomethyl (C))YK(Dimethyl-K-8)	LIGNLCYK	(Dimethyl-n-8)LIGNLC(Carbamidomethyl (C))YK(Dimethyl-K-8)2	2	0.000745474	0.0047363	0.000101616	0.000637755	0.000552486	0.000529942	0.000555247	0.000745474	1	48754.5	49351.9	0.000294746	0.000516796	0.752205	1.50428	0.00015454
C:\Users\marco\Documents\Kai\DimethylDIA\DIA_Quan\Proteome\061524_KAI_Nathaniel_DimethylDIA_EV_Proteome_Quan_DIA_R2_S1-A2_1_8186.d	061524_KAI_Nathaniel_DimethylDIA_EV_Proteome_Quan_DIA_R2_S1-A2_1_8186	Q9UBB4	Q9UBB4;B1AHE4;A0A1W2PQD2	ATX10_HUMAN	ATXN10	(Dimethyl-n-8)LIGNLC(Carbamidomethyl (C))YK(Dimethyl-K-8)	LIGNLCYK	(Dimethyl-n-8)LIGNLC(Carbamidomethyl (C))YK(Dimethyl-K-8)2	2	0.000101616	0.000200592	0.000101616	0.000543183	0.000506073	0.000529942	0.000508906	0.000101616	1	50001.1	46243.2	0.000294746	0.000516796	0.933215	1.57596	1.48352e-05
C:\Users\marco\Documents\Kai\DimethylDIA\DIA_Quan\Proteome\061524_KAI_Nathaniel_DimethylDIA_EV_Proteome_Quan_DIA_R3_S1-A3_1_8187.d	061524_KAI_Nathaniel_DimethylDIA_EV_Proteome_Quan_DIA_R3_S1-A3_1_8187	Q9UBB4	Q9UBB4;B1AHE4;A0A1W2PQD2	ATX10_HUMAN	ATXN10	(Dimethyl-n-8)LIGNLC(Carbamidomethyl (C))YK(Dimethyl-K-8)	LIGNLCYK	(Dimethyl-n-8)LIGNLC(Carbamidomethyl (C))YK(Dimethyl-K-8)2	2	0.000940645	0.00556639	0.000101616	0.000618429	0.000661376	0.000529942	0.000661813	0.000940645	1	55285.3	50811.5	0.000294746	0.000516796	0.919742	1.5527	1.71129e-05
C:\Users\marco\Documents\Kai\DimethylDIA\DIA_Quan\Proteome\061524_KAI_Nathaniel_DimethylDIA_EV_Proteome_Quan_DIA_R1_S1-A1_1_8185.d	061524_KAI_Nathaniel_DimethylDIA_EV_Proteome_Quan_DIA_R1_S1-A1_1_8185	Q14008	Q14008	CKAP5_HUMAN	CKAP5	(Dimethyl-n-0)LIGNLSEK(Dimethyl-K-0)DMSMLEER	LIGNLSEKDMSMLEER	(Dimethyl-n-0)LIGNLSEK(Dimethyl-K-0)DMSMLEER3	3	0.000290444	0.00108307	0.000896552	0.000637755	0.00081367	0.000529942	0.00081367	0.000290444	1	5343.28	5550.88	0.00107679	0.000516796	0.555476	0.133122	0.087834
C:\Users\marco\Documents\Kai\DimethylDIA\DIA_Quan\Proteome\061524_KAI_Nathaniel_DimethylDIA_EV_Proteome_Quan_DIA_R2_S1-A2_1_8186.d	061524_KAI_Nathaniel_DimethylDIA_EV_Proteome_Quan_DIA_R2_S1-A2_1_8186	Q14008	Q14008	CKAP5_HUMAN	CKAP5	(Dimethyl-n-0)LIGNLSEK(Dimethyl-K-0)DMSMLEER	LIGNLSEKDMSMLEER	(Dimethyl-n-0)LIGNLSEK(Dimethyl-K-0)DMSMLEER3	3	0.000373181	0.00432719	0.000896552	0.000543183	0.000738552	0.000529942	0.000740192	0	1	7858.71	6963.9	0.00107679	0.000516796	0.813703	0.764893	0.000312694
C:\Users\marco\Documents\Kai\DimethylDIA\DIA_Quan\Proteome\061524_KAI_Nathaniel_DimethylDIA_EV_Proteome_Quan_DIA_R3_S1-A3_1_8187.d	061524_KAI_Nathaniel_DimethylDIA_EV_Proteome_Quan_DIA_R3_S1-A3_1_8187	Q14008	Q14008	CKAP5_HUMAN	CKAP5	(Dimethyl-n-0)LIGNLSEK(Dimethyl-K-0)DMSMLEER	LIGNLSEKDMSMLEER	(Dimethyl-n-0)LIGNLSEK(Dimethyl-K-0)DMSMLEER3	3	0.00162923	0.0269777	0.000896552	0.000618429	0.00076746	0.000529942	0.000769823	0	1	5565.6	4961.28	0.00107679	0.000516796	0.701452	0.490055	0.0038149
C:\Users\marco\Documents\Kai\DimethylDIA\DIA_Quan\Proteome\061524_KAI_Nathaniel_DimethylDIA_EV_Proteome_Quan_DIA_R1_S1-A1_1_8185.d	061524_KAI_Nathaniel_DimethylDIA_EV_Proteome_Quan_DIA_R1_S1-A1_1_8185	Q14008	Q14008	CKAP5_HUMAN	CKAP5	(Dimethyl-n-4)LIGNLSEK(Dimethyl-K-4)DMSMLEER	LIGNLSEKDMSMLEER	(Dimethyl-n-4)LIGNLSEK(Dimethyl-K-4)DMSMLEER3	3	0.000290444	0.00108307	0.000896552	0.000637755	0.000620732	0.000529942	0.000623053	0.000290444	1	9267.07	9830.76	0.00107679	0.000516796	0.509796	0.55106	0.000974841
C:\Users\marco\Documents\Kai\DimethylDIA\DIA_Quan\Proteome\061524_KAI_Nathaniel_DimethylDIA_EV_Proteome_Quan_DIA_R2_S1-A2_1_8186.d	061524_KAI_Nathaniel_DimethylDIA_EV_Proteome_Quan_DIA_R2_S1-A2_1_8186	Q14008	Q14008	CKAP5_HUMAN	CKAP5	(Dimethyl-n-4)LIGNLSEK(Dimethyl-K-4)DMSMLEER	LIGNLSEKDMSMLEER	(Dimethyl-n-4)LIGNLSEK(Dimethyl-K-4)DMSMLEER3	3	0.000373181	0.00432719	0.000896552	0.000543183	0.000595238	0.000529942	0.000558971	0.000373181	1	10392.5	9131.08	0.00107679	0.000516796	0.632485	0.0535859	0.0603497
C:\Users\marco\Documents\Kai\DimethylDIA\DIA_Quan\Proteome\061524_KAI_Nathaniel_DimethylDIA_EV_Proteome_Quan_DIA_R3_S1-A3_1_8187.d	061524_KAI_Nathaniel_DimethylDIA_EV_Proteome_Quan_DIA_R3_S1-A3_1_8187	Q14008	Q14008	CKAP5_HUMAN	CKAP5	(Dimethyl-n-4)LIGNLSEK(Dimethyl-K-4)DMSMLEER	LIGNLSEKDMSMLEER	(Dimethyl-n-4)LIGNLSEK(Dimethyl-K-4)DMSMLEER3	3	0.00162923	0.0269777	0.000896552	0.000618429	0.000622665	0.000529942	0.000625	0.00162923	1	9852.3	8851.95	0.00107679	0.000516796	0.793259	0.677539	7.58299e-05
C:\Users\marco\Documents\Kai\DimethylDIA\DIA_Quan\Proteome\061524_KAI_Nathaniel_DimethylDIA_EV_Proteome_Quan_DIA_R1_S1-A1_1_8185.d	061524_KAI_Nathaniel_DimethylDIA_EV_Proteome_Quan_DIA_R1_S1-A1_1_8185	Q14008	Q14008	CKAP5_HUMAN	CKAP5	(Dimethyl-n-8)LIGNLSEK(Dimethyl-K-8)DMSMLEER	LIGNLSEKDMSMLEER	(Dimethyl-n-8)LIGNLSEK(Dimethyl-K-8)DMSMLEER3	3	0.000290444	0.00108307	0.000896552	0.000637755	0.000552486	0.000529942	0.000555247	0	1	14990.8	15902.7	0.00107679	0.000516796	0.87999	0.730936	1.94406e-05
C:\Users\marco\Documents\Kai\DimethylDIA\DIA_Quan\Proteome\061524_KAI_Nathaniel_DimethylDIA_EV_Proteome_Quan_DIA_R2_S1-A2_1_8186.d	061524_KAI_Nathaniel_DimethylDIA_EV_Proteome_Quan_DIA_R2_S1-A2_1_8186	Q14008	Q14008	CKAP5_HUMAN	CKAP5	(Dimethyl-n-8)LIGNLSEK(Dimethyl-K-8)DMSMLEER	LIGNLSEKDMSMLEER	(Dimethyl-n-8)LIGNLSEK(Dimethyl-K-8)DMSMLEER3	3	0.000373181	0.00432719	0.000896552	0.000543183	0.000506073	0.000529942	0.000508906	0.000373181	1	29978.1	25839.9	0.00107679	0.000516796	0.96852	1.73097	1.48352e-05
C:\Users\marco\Documents\Kai\DimethylDIA\DIA_Quan\Proteome\061524_KAI_Nathaniel_DimethylDIA_EV_Proteome_Quan_DIA_R3_S1-A3_1_8187.d	061524_KAI_Nathaniel_DimethylDIA_EV_Proteome_Quan_DIA_R3_S1-A3_1_8187	Q14008	Q14008	CKAP5_HUMAN	CKAP5	(Dimethyl-n-8)LIGNLSEK(Dimethyl-K-8)DMSMLEER	LIGNLSEKDMSMLEER	(Dimethyl-n-8)LIGNLSEK(Dimethyl-K-8)DMSMLEER3	3	0.00162923	0.0269777	0.000896552	0.000618429	0.000661376	0.000529942	0.000661813	0.00162923	1	14678.2	13084.4	0.00107679	0.000516796	0.911161	1.11091	1.71129e-05
C:\Users\marco\Documents\Kai\DimethylDIA\DIA_Quan\Proteome\061524_KAI_Nathaniel_DimethylDIA_EV_Proteome_Quan_DIA_R1_S1-A1_1_8185.d	061524_KAI_Nathaniel_DimethylDIA_EV_Proteome_Quan_DIA_R1_S1-A1_1_8185	O15145	O15145;F8VR50;C9JZD1	ARPC3_HUMAN	ARPC3	(Dimethyl-n-0)LIGNMALLPIR	LIGNMALLPIR	(Dimethyl-n-0)LIGNMALLPIR2	2	0.00461912	0.0385294	7.88955e-05	0.000637755	0.00081367	0.000529942	0.00081367	0.00461912	1	14133.3	13588.2	0.000294746	0.000516796	0.923207	0.0105778	0.000562225
C:\Users\marco\Documents\Kai\DimethylDIA\DIA_Quan\Proteome\061524_KAI_Nathaniel_DimethylDIA_EV_Proteome_Quan_DIA_R2_S1-A2_1_8186.d	061524_KAI_Nathaniel_DimethylDIA_EV_Proteome_Quan_DIA_R2_S1-A2_1_8186	O15145	O15145;F8VR50;C9JZD1	ARPC3_HUMAN	ARPC3	(Dimethyl-n-0)LIGNMALLPIR	LIGNMALLPIR	(Dimethyl-n-0)LIGNMALLPIR2	2	4.15252e-06	4.15252e-06	7.88955e-05	0.000543183	0.000738552	0.000529942	0.000740192	0.00010017	1	14047.2	11941.9	0.000294746	0.000516796	0.861755	0.0631855	0.00696958
C:\Users\marco\Documents\Kai\DimethylDIA\DIA_Quan\Proteome\061524_KAI_Nathaniel_DimethylDIA_EV_Proteome_Quan_DIA_R3_S1-A3_1_8187.d	061524_KAI_Nathaniel_DimethylDIA_EV_Proteome_Quan_DIA_R3_S1-A3_1_8187	O15145	O15145;F8VR50;C9JZD1	ARPC3_HUMAN	ARPC3	(Dimethyl-n-0)LIGNMALLPIR	LIGNMALLPIR	(Dimethyl-n-0)LIGNMALLPIR2	2	1.27597e-06	1.83276e-06	7.88955e-05	0.000618429	0.00076746	0.000529942	0.000769823	9.95322e-05	1	11696.6	11001	0.000294746	0.000516796	0.821992	0.134073	0.00884681
C:\Users\marco\Documents\Kai\DimethylDIA\DIA_Quan\Proteome\061524_KAI_Nathaniel_DimethylDIA_EV_Proteome_Quan_DIA_R1_S1-A1_1_8185.d	061524_KAI_Nathaniel_DimethylDIA_EV_Proteome_Quan_DIA_R1_S1-A1_1_8185	O15145	O15145;F8VR50;C9JZD1	ARPC3_HUMAN	ARPC3	(Dimethyl-n-4)LIGNMALLPIR	LIGNMALLPIR	(Dimethyl-n-4)LIGNMALLPIR2	2	0.00461912	0.0385294	7.88955e-05	0.000637755	0.000620732	0.000529942	0.000623053	0.00461912	1	12441.5	11961.7	0.000294746	0.000516796	0.750981	0.0939659	0.00157647
C:\Users\marco\Documents\Kai\DimethylDIA\DIA_Quan\Proteome\061524_KAI_Nathaniel_DimethylDIA_EV_Proteome_Quan_DIA_R2_S1-A2_1_8186.d	061524_KAI_Nathaniel_DimethylDIA_EV_Proteome_Quan_DIA_R2_S1-A2_1_8186	O15145	O15145;F8VR50;C9JZD1	ARPC3_HUMAN	ARPC3	(Dimethyl-n-4)LIGNMALLPIR	LIGNMALLPIR	(Dimethyl-n-4)LIGNMALLPIR2	2	4.15252e-06	4.15252e-06	7.88955e-05	0.000543183	0.000595238	0.000529942	0.000558971	0.00010017	1	24285.5	20715.8	0.000294746	0.000516796	0.946252	0.100483	0.000245278
C:\Users\marco\Documents\Kai\DimethylDIA\DIA_Quan\Proteome\061524_KAI_Nathaniel_DimethylDIA_EV_Proteome_Quan_DIA_R3_S1-A3_1_8187.d	061524_KAI_Nathaniel_DimethylDIA_EV_Proteome_Quan_DIA_R3_S1-A3_1_8187	O15145	O15145;F8VR50;C9JZD1	ARPC3_HUMAN	ARPC3	(Dimethyl-n-4)LIGNMALLPIR	LIGNMALLPIR	(Dimethyl-n-4)LIGNMALLPIR2	2	1.27597e-06	1.83276e-06	7.88955e-05	0.000618429	0.000622665	0.000529942	0.000625	9.95322e-05	1	16808	15808.5	0.000294746	0.000516796	0.955216	0.0477419	0.000495452
C:\Users\marco\Documents\Kai\DimethylDIA\DIA_Quan\Proteome\061524_KAI_Nathaniel_DimethylDIA_EV_Proteome_Quan_DIA_R1_S1-A1_1_8185.d	061524_KAI_Nathaniel_DimethylDIA_EV_Proteome_Quan_DIA_R1_S1-A1_1_8185	O15145	O15145;F8VR50;C9JZD1	ARPC3_HUMAN	ARPC3	(Dimethyl-n-8)LIGNMALLPIR	LIGNMALLPIR	(Dimethyl-n-8)LIGNMALLPIR2	2	0.00461912	0.0385294	7.88955e-05	0.000637755	0.000552486	0.000529942	0.000555247	0	1	25348.1	24370.6	0.000294746	0.000516796	0.89487	0.0449408	7.26348e-05
C:\Users\marco\Documents\Kai\DimethylDIA\DIA_Quan\Proteome\061524_KAI_Nathaniel_DimethylDIA_EV_Proteome_Quan_DIA_R2_S1-A2_1_8186.d	061524_KAI_Nathaniel_DimethylDIA_EV_Proteome_Quan_DIA_R2_S1-A2_1_8186	O15145	O15145;F8VR50;C9JZD1	ARPC3_HUMAN	ARPC3	(Dimethyl-n-8)LIGNMALLPIR	LIGNMALLPIR	(Dimethyl-n-8)LIGNMALLPIR2	2	4.15252e-06	4.15252e-06	7.88955e-05	0.000543183	0.000506073	0.000529942	0.000508906	0	1	53844.3	45774.4	0.000294746	0.000516796	0.988859	0.862152	1.48352e-05
C:\Users\marco\Documents\Kai\DimethylDIA\DIA_Quan\Proteome\061524_KAI_Nathaniel_DimethylDIA_EV_Proteome_Quan_DIA_R3_S1-A3_1_8187.d	061524_KAI_Nathaniel_DimethylDIA_EV_Proteome_Quan_DIA_R3_S1-A3_1_8187	O15145	O15145;F8VR50;C9JZD1	ARPC3_HUMAN	ARPC3	(Dimethyl-n-8)LIGNMALLPIR	LIGNMALLPIR	(Dimethyl-n-8)LIGNMALLPIR2	2	1.27597e-06	1.83276e-06	7.88955e-05	0.000618429	0.000661376	0.000529942	0.000661813	0	1	33289.8	31310.1	0.000294746	0.000516796	0.9644	0.954627	1.71129e-05
C:\Users\marco\Documents\Kai\DimethylDIA\DIA_Quan\Proteome\061524_KAI_Nathaniel_DimethylDIA_EV_Proteome_Quan_DIA_R1_S1-A1_1_8185.d	061524_KAI_Nathaniel_DimethylDIA_EV_Proteome_Quan_DIA_R1_S1-A1_1_8185	Q93008	Q93008;O00507	USP9X_HUMAN	USP9X	(Dimethyl-n-0)LIGQLNLK(Dimethyl-K-0)DK(Dimethyl-K-0)	LIGQLNLKDK	(Dimethyl-n-0)LIGQLNLK(Dimethyl-K-0)DK(Dimethyl-K-0)3	3	0.000290444	0.00108307	0.000645115	0.000637755	0.00081367	0.000529942	0.00081367	0.000290444	1	5837.1	6095.58	0.000758778	0.000516796	0.0880293	0.000131574	1
C:\Users\marco\Documents\Kai\DimethylDIA\DIA_Quan\Proteome\061524_KAI_Nathaniel_DimethylDIA_EV_Proteome_Quan_DIA_R2_S1-A2_1_8186.d	061524_KAI_Nathaniel_DimethylDIA_EV_Proteome_Quan_DIA_R2_S1-A2_1_8186	Q93008	Q93008;O00507	USP9X_HUMAN	USP9X	(Dimethyl-n-0)LIGQLNLK(Dimethyl-K-0)DK(Dimethyl-K-0)	LIGQLNLKDK	(Dimethyl-n-0)LIGQLNLK(Dimethyl-K-0)DK(Dimethyl-K-0)3	3	0.00138514	0.0277028	0.000645115	0.000543183	0.000738552	0.000529942	0.000740192	0.00138514	1	5047.08	4845.97	0.000758778	0.000516796	0.737359	0.397569	0.0107752
C:\Users\marco\Documents\Kai\DimethylDIA\DIA_Quan\Proteome\061524_KAI_Nathaniel_DimethylDIA_EV_Proteome_Quan_DIA_R3_S1-A3_1_8187.d	061524_KAI_Nathaniel_DimethylDIA_EV_Proteome_Quan_DIA_R3_S1-A3_1_8187	Q93008	Q93008;O00507	USP9X_HUMAN	USP9X	(Dimethyl-n-0)LIGQLNLK(Dimethyl-K-0)DK(Dimethyl-K-0)	LIGQLNLKDK	(Dimethyl-n-0)LIGQLNLK(Dimethyl-K-0)DK(Dimethyl-K-0)3	3	0.00863204	0.165749	0.000645115	0.000618429	0.00076746	0.000529942	0.000769823	0.00863204	1	3245.05	2949.4	0.000758778	0.000516796	0.610482	0.204133	0.0927973
C:\Users\marco\Documents\Kai\DimethylDIA\DIA_Quan\Proteome\061524_KAI_Nathaniel_DimethylDIA_EV_Proteome_Quan_DIA_R1_S1-A1_1_8185.d	061524_KAI_Nathaniel_DimethylDIA_EV_Proteome_Quan_DIA_R1_S1-A1_1_8185	Q93008	Q93008;O00507	USP9X_HUMAN	USP9X	(Dimethyl-n-4)LIGQLNLK(Dimethyl-K-4)DK(Dimethyl-K-4)	LIGQLNLKDK	(Dimethyl-n-4)LIGQLNLK(Dimethyl-K-4)DK(Dimethyl-K-4)3	3	0.000290444	0.00108307	0.000645115	0.000637755	0.000620732	0.000529942	0.000623053	0.000290444	1	4594.56	4798.02	0.000758778	0.000516796	0.527164	0.235169	0.0487431
C:\Users\marco\Documents\Kai\DimethylDIA\DIA_Quan\Proteome\061524_KAI_Nathaniel_DimethylDIA_EV_Proteome_Quan_DIA_R2_S1-A2_1_8186.d	061524_KAI_Nathaniel_DimethylDIA_EV_Proteome_Quan_DIA_R2_S1-A2_1_8186	Q93008	Q93008;O00507	USP9X_HUMAN	USP9X	(Dimethyl-n-4)LIGQLNLK(Dimethyl-K-4)DK(Dimethyl-K-4)	LIGQLNLKDK	(Dimethyl-n-4)LIGQLNLK(Dimethyl-K-4)DK(Dimethyl-K-4)3	3	0.00138514	0.0277028	0.000645115	0.000543183	0.000595238	0.000529942	0.000558971	0.00138514	1	4837.81	4664.18	0.000758778	0.000516796	0.671522	0.543384	0.00228272
C:\Users\marco\Documents\Kai\DimethylDIA\DIA_Quan\Proteome\061524_KAI_Nathaniel_DimethylDIA_EV_Proteome_Quan_DIA_R3_S1-A3_1_8187.d	061524_KAI_Nathaniel_DimethylDIA_EV_Proteome_Quan_DIA_R3_S1-A3_1_8187	Q93008	Q93008;O00507	USP9X_HUMAN	USP9X	(Dimethyl-n-4)LIGQLNLK(Dimethyl-K-4)DK(Dimethyl-K-4)	LIGQLNLKDK	(Dimethyl-n-4)LIGQLNLK(Dimethyl-K-4)DK(Dimethyl-K-4)3	3	0.00863204	0.165749	0.000645115	0.000618429	0.000622665	0.000529942	0.000625	0.00863204	1	6263.63	5881.97	0.000758778	0.000516796	0.905635	1.00829	0.000835632
C:\Users\marco\Documents\Kai\DimethylDIA\DIA_Quan\Proteome\061524_KAI_Nathaniel_DimethylDIA_EV_Proteome_Quan_DIA_R1_S1-A1_1_8185.d	061524_KAI_Nathaniel_DimethylDIA_EV_Proteome_Quan_DIA_R1_S1-A1_1_8185	Q93008	Q93008;O00507	USP9X_HUMAN	USP9X	(Dimethyl-n-8)LIGQLNLK(Dimethyl-K-8)DK(Dimethyl-K-8)	LIGQLNLKDK	(Dimethyl-n-8)LIGQLNLK(Dimethyl-K-8)DK(Dimethyl-K-8)3	3	0.000290444	0.00108307	0.000645115	0.000637755	0.000552486	0.000529942	0.000555247	0	1	5357.58	5405.34	0.000758778	0.000516796	0.886183	0.794288	1.94406e-05
C:\Users\marco\Documents\Kai\DimethylDIA\DIA_Quan\Proteome\061524_KAI_Nathaniel_DimethylDIA_EV_Proteome_Quan_DIA_R2_S1-A2_1_8186.d	061524_KAI_Nathaniel_DimethylDIA_EV_Proteome_Quan_DIA_R2_S1-A2_1_8186	Q93008	Q93008;O00507	USP9X_HUMAN	USP9X	(Dimethyl-n-8)LIGQLNLK(Dimethyl-K-8)DK(Dimethyl-K-8)	LIGQLNLKDK	(Dimethyl-n-8)LIGQLNLK(Dimethyl-K-8)DK(Dimethyl-K-8)3	3	0.00138514	0.0277028	0.000645115	0.000543183	0.000506073	0.000529942	0.000508906	0	1	10225.2	9858.17	0.000758778	0.000516796	0.784259	1.33291	1.48352e-05
C:\Users\marco\Documents\Kai\DimethylDIA\DIA_Quan\Proteome\061524_KAI_Nathaniel_DimethylDIA_EV_Proteome_Quan_DIA_R3_S1-A3_1_8187.d	061524_KAI_Nathaniel_DimethylDIA_EV_Proteome_Quan_DIA_R3_S1-A3_1_8187	Q93008	Q93008;O00507	USP9X_HUMAN	USP9X	(Dimethyl-n-8)LIGQLNLK(Dimethyl-K-8)DK(Dimethyl-K-8)	LIGQLNLKDK	(Dimethyl-n-8)LIGQLNLK(Dimethyl-K-8)DK(Dimethyl-K-8)3	3	0.00863204	0.165749	0.000645115	0.000618429	0.000661376	0.000529942	0.000661813	0	1	6820.04	6281.47	0.000758778	0.000516796	0.829104	1.35232	1.71129e-05
C:\Users\marco\Documents\Kai\DimethylDIA\DIA_Quan\Proteome\061524_KAI_Nathaniel_DimethylDIA_EV_Proteome_Quan_DIA_R1_S1-A1_1_8185.d	061524_KAI_Nathaniel_DimethylDIA_EV_Proteome_Quan_DIA_R1_S1-A1_1_8185	Q9C0C9	Q9C0C9	UBE2O_HUMAN	UBE2O	(Dimethyl-n-0)LIGTNC(Carbamidomethyl (C))IIYPVNSK(Dimethyl-K-0)	LIGTNCIIYPVNSK	(Dimethyl-n-0)LIGTNC(Carbamidomethyl (C))IIYPVNSK(Dimethyl-K-0)2	2	0.00253807	0.0231149	0.0113037	0.000637755	0.00081367	0.000529942	0.00081367	0.00253807	1	7812.29	8154.03	0.000166694	0.000516796	0.628319	0.310248	0.0220747
C:\Users\marco\Documents\Kai\DimethylDIA\DIA_Quan\Proteome\061524_KAI_Nathaniel_DimethylDIA_EV_Proteome_Quan_DIA_R1_S1-A1_1_8185.d	061524_KAI_Nathaniel_DimethylDIA_EV_Proteome_Quan_DIA_R1_S1-A1_1_8185	Q9C0C9	Q9C0C9	UBE2O_HUMAN	UBE2O	(Dimethyl-n-4)LIGTNC(Carbamidomethyl (C))IIYPVNSK(Dimethyl-K-4)	LIGTNCIIYPVNSK	(Dimethyl-n-4)LIGTNC(Carbamidomethyl (C))IIYPVNSK(Dimethyl-K-4)2	2	0.00253807	0.0231149	0.0113037	0.000637755	0.000620732	0.000529942	0.000623053	0	1	10482.4	10533.9	0.000166694	0.000516796	0.649196	0.308204	0.00172916
C:\Users\marco\Documents\Kai\DimethylDIA\DIA_Quan\Proteome\061524_KAI_Nathaniel_DimethylDIA_EV_Proteome_Quan_DIA_R1_S1-A1_1_8185.d	061524_KAI_Nathaniel_DimethylDIA_EV_Proteome_Quan_DIA_R1_S1-A1_1_8185	P41091	P41091;Q2VIR3	IF2G_HUMAN	EIF2S3	(Dimethyl-n-0)LIGWGQIR	LIGWGQIR	(Dimethyl-n-0)LIGWGQIR2	2	0.000290444	0.00108307	0.000896552	0.000637755	0.00081367	0.000529942	0.00081367	0.000290444	1	10847.1	12336	0.00111322	0.000516796	0.82132	0	0.00313029
C:\Users\marco\Documents\Kai\DimethylDIA\DIA_Quan\Proteome\061524_KAI_Nathaniel_DimethylDIA_EV_Proteome_Quan_DIA_R2_S1-A2_1_8186.d	061524_KAI_Nathaniel_DimethylDIA_EV_Proteome_Quan_DIA_R2_S1-A2_1_8186	P41091	P41091;Q2VIR3	IF2G_HUMAN	EIF2S3	(Dimethyl-n-0)LIGWGQIR	LIGWGQIR	(Dimethyl-n-0)LIGWGQIR2	2	0.000936768	0.0172967	0.000896552	0.000543183	0.000738552	0.000529942	0.000740192	0.000936768	1	15619.4	13655.8	0.00111322	0.000516796	0.896984	0	0.00601698
C:\Users\marco\Documents\Kai\DimethylDIA\DIA_Quan\Proteome\061524_KAI_Nathaniel_DimethylDIA_EV_Proteome_Quan_DIA_R3_S1-A3_1_8187.d	061524_KAI_Nathaniel_DimethylDIA_EV_Proteome_Quan_DIA_R3_S1-A3_1_8187	P41091	P41091;Q2VIR3	IF2G_HUMAN	EIF2S3	(Dimethyl-n-0)LIGWGQIR	LIGWGQIR	(Dimethyl-n-0)LIGWGQIR2	2	0.000402685	0.00264935	0.000896552	0.000618429	0.00076746	0.000529942	0.000769823	0	1	12810	11833.3	0.00111322	0.000516796	0.916411	0	0.00118892
C:\Users\marco\Documents\Kai\DimethylDIA\DIA_Quan\Proteome\061524_KAI_Nathaniel_DimethylDIA_EV_Proteome_Quan_DIA_R1_S1-A1_1_8185.d	061524_KAI_Nathaniel_DimethylDIA_EV_Proteome_Quan_DIA_R1_S1-A1_1_8185	P41091	P41091;Q2VIR3	IF2G_HUMAN	EIF2S3	(Dimethyl-n-4)LIGWGQIR	LIGWGQIR	(Dimethyl-n-4)LIGWGQIR2	2	0.000290444	0.00108307	0.000896552	0.000637755	0.000620732	0.000529942	0.000623053	0.000290444	1	16072.4	18278.5	0.00111322	0.000516796	0.312219	0	0.0452462
C:\Users\marco\Documents\Kai\DimethylDIA\DIA_Quan\Proteome\061524_KAI_Nathaniel_DimethylDIA_EV_Proteome_Quan_DIA_R2_S1-A2_1_8186.d	061524_KAI_Nathaniel_DimethylDIA_EV_Proteome_Quan_DIA_R2_S1-A2_1_8186	P41091	P41091;Q2VIR3	IF2G_HUMAN	EIF2S3	(Dimethyl-n-4)LIGWGQIR	LIGWGQIR	(Dimethyl-n-4)LIGWGQIR2	2	0.000936768	0.0172967	0.000896552	0.000543183	0.000595238	0.000529942	0.000558971	0.000936768	1	25234.6	22062.3	0.00111322	0.000516796	0.753955	0	0.0163077
C:\Users\marco\Documents\Kai\DimethylDIA\DIA_Quan\Proteome\061524_KAI_Nathaniel_DimethylDIA_EV_Proteome_Quan_DIA_R3_S1-A3_1_8187.d	061524_KAI_Nathaniel_DimethylDIA_EV_Proteome_Quan_DIA_R3_S1-A3_1_8187	P41091	P41091;Q2VIR3	IF2G_HUMAN	EIF2S3	(Dimethyl-n-4)LIGWGQIR	LIGWGQIR	(Dimethyl-n-4)LIGWGQIR2	2	0.000402685	0.00264935	0.000896552	0.000618429	0.000622665	0.000529942	0.000625	0.000402685	1	23884.6	22063.5	0.00111322	0.000516796	0.848383	0	0.000551434
C:\Users\marco\Documents\Kai\DimethylDIA\DIA_Quan\Proteome\061524_KAI_Nathaniel_DimethylDIA_EV_Proteome_Quan_DIA_R1_S1-A1_1_8185.d	061524_KAI_Nathaniel_DimethylDIA_EV_Proteome_Quan_DIA_R1_S1-A1_1_8185	P41091	P41091;Q2VIR3	IF2G_HUMAN	EIF2S3	(Dimethyl-n-8)LIGWGQIR	LIGWGQIR	(Dimethyl-n-8)LIGWGQIR2	2	0.000290444	0.00108307	0.000896552	0.000637755	0.000552486	0.000529942	0.000555247	0	1	17052.1	19516.6	0.00111322	0.000516796	0.938173	0	3.73545e-05
C:\Users\marco\Documents\Kai\DimethylDIA\DIA_Quan\Proteome\061524_KAI_Nathaniel_DimethylDIA_EV_Proteome_Quan_DIA_R2_S1-A2_1_8186.d	061524_KAI_Nathaniel_DimethylDIA_EV_Proteome_Quan_DIA_R2_S1-A2_1_8186	P41091	P41091;Q2VIR3	IF2G_HUMAN	EIF2S3	(Dimethyl-n-8)LIGWGQIR	LIGWGQIR	(Dimethyl-n-8)LIGWGQIR2	2	0.000936768	0.0172967	0.000896552	0.000543183	0.000506073	0.000529942	0.000508906	0	1	27671.9	24247	0.00111322	0.000516796	0.982153	0	1.48352e-05
C:\Users\marco\Documents\Kai\DimethylDIA\DIA_Quan\Proteome\061524_KAI_Nathaniel_DimethylDIA_EV_Proteome_Quan_DIA_R3_S1-A3_1_8187.d	061524_KAI_Nathaniel_DimethylDIA_EV_Proteome_Quan_DIA_R3_S1-A3_1_8187	P41091	P41091;Q2VIR3	IF2G_HUMAN	EIF2S3	(Dimethyl-n-8)LIGWGQIR	LIGWGQIR	(Dimethyl-n-8)LIGWGQIR2	2	0.000402685	0.00264935	0.000896552	0.000618429	0.000661376	0.000529942	0.000661813	0.000402685	1	23407.4	21661.5	0.00111322	0.000516796	0.980724	0	3.14047e-05
C:\Users\marco\Documents\Kai\DimethylDIA\DIA_Quan\Proteome\061524_KAI_Nathaniel_DimethylDIA_EV_Proteome_Quan_DIA_R1_S1-A1_1_8185.d	061524_KAI_Nathaniel_DimethylDIA_EV_Proteome_Quan_DIA_R1_S1-A1_1_8185	O43670	O43670;X6R4W8;J3QRS9;J3KS31	ZN207_HUMAN	ZNF207	(Dimethyl-n-0)LIHPDEDISLEER	LIHPDEDISLEER	(Dimethyl-n-0)LIHPDEDISLEER2	2	1.27209e-06	1.27209e-06	4.80538e-05	0.000637755	0.00081367	0.000529942	0.00081367	9.78378e-05	1	10996.8	11152.8	5.74315e-05	0.000516796	0.932206	0.283056	0.000297575
C:\Users\marco\Documents\Kai\DimethylDIA\DIA_Quan\Proteome\061524_KAI_Nathaniel_DimethylDIA_EV_Proteome_Quan_DIA_R2_S1-A2_1_8186.d	061524_KAI_Nathaniel_DimethylDIA_EV_Proteome_Quan_DIA_R2_S1-A2_1_8186	O43670	O43670;X6R4W8;J3QRS9;J3KS31	ZN207_HUMAN	ZNF207	(Dimethyl-n-0)LIHPDEDISLEER	LIHPDEDISLEER	(Dimethyl-n-0)LIHPDEDISLEER2	2	1.5e-07	1.5e-07	4.80538e-05	0.000543183	0.000738552	0.000529942	0.000740192	0.00010017	1	5259.31	4980.65	5.74315e-05	0.000516796	0.831233	0.139238	0.00486938
C:\Users\marco\Documents\Kai\DimethylDIA\DIA_Quan\Proteome\061524_KAI_Nathaniel_DimethylDIA_EV_Proteome_Quan_DIA_R3_S1-A3_1_8187.d	061524_KAI_Nathaniel_DimethylDIA_EV_Proteome_Quan_DIA_R3_S1-A3_1_8187	O43670	O43670;X6R4W8;J3QRS9;J3KS31	ZN207_HUMAN	ZNF207	(Dimethyl-n-0)LIHPDEDISLEER	LIHPDEDISLEER	(Dimethyl-n-0)LIHPDEDISLEER2	2	1.5e-07	1.5e-07	4.80538e-05	0.000618429	0.00076746	0.000529942	0.000769823	9.95322e-05	1	3080.76	2894.13	5.74315e-05	0.000516796	0.661578	0.089208	0.0168611
C:\Users\marco\Documents\Kai\DimethylDIA\DIA_Quan\Proteome\061524_KAI_Nathaniel_DimethylDIA_EV_Proteome_Quan_DIA_R1_S1-A1_1_8185.d	061524_KAI_Nathaniel_DimethylDIA_EV_Proteome_Quan_DIA_R1_S1-A1_1_8185	O43670	O43670;X6R4W8;J3QRS9;J3KS31	ZN207_HUMAN	ZNF207	(Dimethyl-n-4)LIHPDEDISLEER	LIHPDEDISLEER	(Dimethyl-n-4)LIHPDEDISLEER2	2	1.27209e-06	1.27209e-06	4.80538e-05	0.000637755	0.000620732	0.000529942	0.000623053	9.78378e-05	1	24113.7	24455.8	5.74315e-05	0.000516796	0.931866	0.204621	0.000168209
C:\Users\marco\Documents\Kai\DimethylDIA\DIA_Quan\Proteome\061524_KAI_Nathaniel_DimethylDIA_EV_Proteome_Quan_DIA_R2_S1-A2_1_8186.d	061524_KAI_Nathaniel_DimethylDIA_EV_Proteome_Quan_DIA_R2_S1-A2_1_8186	O43670	O43670;X6R4W8;J3QRS9;J3KS31	ZN207_HUMAN	ZNF207	(Dimethyl-n-4)LIHPDEDISLEER	LIHPDEDISLEER	(Dimethyl-n-4)LIHPDEDISLEER2	2	1.5e-07	1.5e-07	4.80538e-05	0.000543183	0.000595238	0.000529942	0.000558971	0.00010017	1	5992.36	5683.7	5.74315e-05	0.000516796	0.49495	0.442356	0.00233051
C:\Users\marco\Documents\Kai\DimethylDIA\DIA_Quan\Proteome\061524_KAI_Nathaniel_DimethylDIA_EV_Proteome_Quan_DIA_R3_S1-A3_1_8187.d	061524_KAI_Nathaniel_DimethylDIA_EV_Proteome_Quan_DIA_R3_S1-A3_1_8187	O43670	O43670;X6R4W8;J3QRS9;J3KS31	ZN207_HUMAN	ZNF207	(Dimethyl-n-4)LIHPDEDISLEER	LIHPDEDISLEER	(Dimethyl-n-4)LIHPDEDISLEER2	2	1.5e-07	1.5e-07	4.80538e-05	0.000618429	0.000622665	0.000529942	0.000625	9.95322e-05	1	7857.93	7384.55	5.74315e-05	0.000516796	0.977515	0.122429	0.000214524
C:\Users\marco\Documents\Kai\DimethylDIA\DIA_Quan\Proteome\061524_KAI_Nathaniel_DimethylDIA_EV_Proteome_Quan_DIA_R1_S1-A1_1_8185.d	061524_KAI_Nathaniel_DimethylDIA_EV_Proteome_Quan_DIA_R1_S1-A1_1_8185	O43670	O43670;X6R4W8;J3QRS9;J3KS31	ZN207_HUMAN	ZNF207	(Dimethyl-n-8)LIHPDEDISLEER	LIHPDEDISLEER	(Dimethyl-n-8)LIHPDEDISLEER2	2	1.27209e-06	1.27209e-06	4.80538e-05	0.000637755	0.000552486	0.000529942	0.000555247	9.78378e-05	1	41966.3	42561.5	5.74315e-05	0.000516796	0.984231	0.672434	1.94406e-05
C:\Users\marco\Documents\Kai\DimethylDIA\DIA_Quan\Proteome\061524_KAI_Nathaniel_DimethylDIA_EV_Proteome_Quan_DIA_R2_S1-A2_1_8186.d	061524_KAI_Nathaniel_DimethylDIA_EV_Proteome_Quan_DIA_R2_S1-A2_1_8186	O43670	O43670;X6R4W8;J3QRS9;J3KS31	ZN207_HUMAN	ZNF207	(Dimethyl-n-8)LIHPDEDISLEER	LIHPDEDISLEER	(Dimethyl-n-8)LIHPDEDISLEER2	2	1.5e-07	1.5e-07	4.80538e-05	0.000543183	0.000506073	0.000529942	0.000508906	0.00010017	1	17404.1	16482	5.74315e-05	0.000516796	0.745036	0.622169	1.48352e-05
C:\Users\marco\Documents\Kai\DimethylDIA\DIA_Quan\Proteome\061524_KAI_Nathaniel_DimethylDIA_EV_Proteome_Quan_DIA_R3_S1-A3_1_8187.d	061524_KAI_Nathaniel_DimethylDIA_EV_Proteome_Quan_DIA_R3_S1-A3_1_8187	O43670	O43670;X6R4W8;J3QRS9;J3KS31	ZN207_HUMAN	ZNF207	(Dimethyl-n-8)LIHPDEDISLEER	LIHPDEDISLEER	(Dimethyl-n-8)LIHPDEDISLEER2	2	1.5e-07	1.5e-07	4.80538e-05	0.000618429	0.000661376	0.000529942	0.000661813	9.95322e-05	1	11817.8	11105.9	5.74315e-05	0.000516796	0.917895	0.0138817	0.000284719
C:\Users\marco\Documents\Kai\DimethylDIA\DIA_Quan\Proteome\061524_KAI_Nathaniel_DimethylDIA_EV_Proteome_Quan_DIA_R1_S1-A1_1_8185.d	061524_KAI_Nathaniel_DimethylDIA_EV_Proteome_Quan_DIA_R1_S1-A1_1_8185	O43670	O43670;X6R4W8;J3QRS9;J3KS31	ZN207_HUMAN	ZNF207	(Dimethyl-n-0)LIHPDEDISLEER	LIHPDEDISLEER	(Dimethyl-n-0)LIHPDEDISLEER3	3	1.27209e-06	1.27209e-06	1.5e-07	0.000637755	0.00081367	0.000529942	0.00081367	0	1	26899.2	27309.4	1.5e-07	0.000516796	0.979608	2.02562	0.00016055
C:\Users\marco\Documents\Kai\DimethylDIA\DIA_Quan\Proteome\061524_KAI_Nathaniel_DimethylDIA_EV_Proteome_Quan_DIA_R2_S1-A2_1_8186.d	061524_KAI_Nathaniel_DimethylDIA_EV_Proteome_Quan_DIA_R2_S1-A2_1_8186	O43670	O43670;X6R4W8;J3QRS9;J3KS31	ZN207_HUMAN	ZNF207	(Dimethyl-n-0)LIHPDEDISLEER	LIHPDEDISLEER	(Dimethyl-n-0)LIHPDEDISLEER3	3	1.5e-07	1.5e-07	1.5e-07	0.000543183	0.000738552	0.000529942	0.000740192	0	1	26471.8	25058.9	1.5e-07	0.000516796	0.959027	2.12109	0.000107425
C:\Users\marco\Documents\Kai\DimethylDIA\DIA_Quan\Proteome\061524_KAI_Nathaniel_DimethylDIA_EV_Proteome_Quan_DIA_R3_S1-A3_1_8187.d	061524_KAI_Nathaniel_DimethylDIA_EV_Proteome_Quan_DIA_R3_S1-A3_1_8187	O43670	O43670;X6R4W8;J3QRS9;J3KS31	ZN207_HUMAN	ZNF207	(Dimethyl-n-0)LIHPDEDISLEER	LIHPDEDISLEER	(Dimethyl-n-0)LIHPDEDISLEER3	3	1.5e-07	1.5e-07	1.5e-07	0.000618429	0.00076746	0.000529942	0.000769823	0	1	22236	20945	1.5e-07	0.000516796	0.964582	1.17023	0.00013322
C:\Users\marco\Documents\Kai\DimethylDIA\DIA_Quan\Proteome\061524_KAI_Nathaniel_DimethylDIA_EV_Proteome_Quan_DIA_R1_S1-A1_1_8185.d	061524_KAI_Nathaniel_DimethylDIA_EV_Proteome_Quan_DIA_R1_S1-A1_1_8185	O43670	O43670;X6R4W8;J3QRS9;J3KS31	ZN207_HUMAN	ZNF207	(Dimethyl-n-4)LIHPDEDISLEER	LIHPDEDISLEER	(Dimethyl-n-4)LIHPDEDISLEER3	3	1.27209e-06	1.27209e-06	1.5e-07	0.000637755	0.000620732	0.000529942	0.000623053	9.78378e-05	1	59043.8	59944.4	1.5e-07	0.000516796	0.989438	2.28397	4.61837e-05
C:\Users\marco\Documents\Kai\DimethylDIA\DIA_Quan\Proteome\061524_KAI_Nathaniel_DimethylDIA_EV_Proteome_Quan_DIA_R2_S1-A2_1_8186.d	061524_KAI_Nathaniel_DimethylDIA_EV_Proteome_Quan_DIA_R2_S1-A2_1_8186	O43670	O43670;X6R4W8;J3QRS9;J3KS31	ZN207_HUMAN	ZNF207	(Dimethyl-n-4)LIHPDEDISLEER	LIHPDEDISLEER	(Dimethyl-n-4)LIHPDEDISLEER3	3	1.5e-07	1.5e-07	1.5e-07	0.000543183	0.000595238	0.000529942	0.000558971	0	1	54510.8	51601.3	1.5e-07	0.000516796	0.990538	2.4052	3.39523e-05
C:\Users\marco\Documents\Kai\DimethylDIA\DIA_Quan\Proteome\061524_KAI_Nathaniel_DimethylDIA_EV_Proteome_Quan_DIA_R3_S1-A3_1_8187.d	061524_KAI_Nathaniel_DimethylDIA_EV_Proteome_Quan_DIA_R3_S1-A3_1_8187	O43670	O43670;X6R4W8;J3QRS9;J3KS31	ZN207_HUMAN	ZNF207	(Dimethyl-n-4)LIHPDEDISLEER	LIHPDEDISLEER	(Dimethyl-n-4)LIHPDEDISLEER3	3	1.5e-07	1.5e-07	1.5e-07	0.000618429	0.000622665	0.000529942	0.000625	0	1	48126.2	45332.1	1.5e-07	0.000516796	0.990102	2.21976	4.27391e-05
C:\Users\marco\Documents\Kai\DimethylDIA\DIA_Quan\Proteome\061524_KAI_Nathaniel_DimethylDIA_EV_Proteome_Quan_DIA_R1_S1-A1_1_8185.d	061524_KAI_Nathaniel_DimethylDIA_EV_Proteome_Quan_DIA_R1_S1-A1_1_8185	O43670	O43670;X6R4W8;J3QRS9;J3KS31	ZN207_HUMAN	ZNF207	(Dimethyl-n-8)LIHPDEDISLEER	LIHPDEDISLEER	(Dimethyl-n-8)LIHPDEDISLEER3	3	1.27209e-06	1.27209e-06	1.5e-07	0.000637755	0.000552486	0.000529942	0.000555247	9.78378e-05	1	101904	103458	1.5e-07	0.000516796	0.994305	2.65921	1.94406e-05
C:\Users\marco\Documents\Kai\DimethylDIA\DIA_Quan\Proteome\061524_KAI_Nathaniel_DimethylDIA_EV_Proteome_Quan_DIA_R2_S1-A2_1_8186.d	061524_KAI_Nathaniel_DimethylDIA_EV_Proteome_Quan_DIA_R2_S1-A2_1_8186	O43670	O43670;X6R4W8;J3QRS9;J3KS31	ZN207_HUMAN	ZNF207	(Dimethyl-n-8)LIHPDEDISLEER	LIHPDEDISLEER	(Dimethyl-n-8)LIHPDEDISLEER3	3	1.5e-07	1.5e-07	1.5e-07	0.000543183	0.000506073	0.000529942	0.000508906	0	1	107289	101562	1.5e-07	0.000516796	0.986375	2.49786	1.48352e-05
C:\Users\marco\Documents\Kai\DimethylDIA\DIA_Quan\Proteome\061524_KAI_Nathaniel_DimethylDIA_EV_Proteome_Quan_DIA_R3_S1-A3_1_8187.d	061524_KAI_Nathaniel_DimethylDIA_EV_Proteome_Quan_DIA_R3_S1-A3_1_8187	O43670	O43670;X6R4W8;J3QRS9;J3KS31	ZN207_HUMAN	ZNF207	(Dimethyl-n-8)LIHPDEDISLEER	LIHPDEDISLEER	(Dimethyl-n-8)LIHPDEDISLEER3	3	1.5e-07	1.5e-07	1.5e-07	0.000618429	0.000661376	0.000529942	0.000661813	0	1	94798.6	89294.7	1.5e-07	0.000516796	0.980125	2.44235	1.71129e-05
C:\Users\marco\Documents\Kai\DimethylDIA\DIA_Quan\Proteome\061524_KAI_Nathaniel_DimethylDIA_EV_Proteome_Quan_DIA_R1_S1-A1_1_8185.d	061524_KAI_Nathaniel_DimethylDIA_EV_Proteome_Quan_DIA_R1_S1-A1_1_8185	O43670	O43670;X6R4W8;J3QRS9;J3KS31	ZN207_HUMAN	ZNF207	(Dimethyl-n-0)LIHPDEDISLEERR	LIHPDEDISLEERR	(Dimethyl-n-0)LIHPDEDISLEERR4	4	0.000147929	0.000284921	7.01787e-06	0.000637755	0.00081367	0.000529942	0.00081367	0	1	7946.5	7924.37	9.15708e-07	0.000516796	0.709097	0.00380344	0.0146079
C:\Users\marco\Documents\Kai\DimethylDIA\DIA_Quan\Proteome\061524_KAI_Nathaniel_DimethylDIA_EV_Proteome_Quan_DIA_R2_S1-A2_1_8186.d	061524_KAI_Nathaniel_DimethylDIA_EV_Proteome_Quan_DIA_R2_S1-A2_1_8186	O43670	O43670;X6R4W8;J3QRS9;J3KS31	ZN207_HUMAN	ZNF207	(Dimethyl-n-0)LIHPDEDISLEERR	LIHPDEDISLEERR	(Dimethyl-n-0)LIHPDEDISLEERR4	4	8.58295e-05	0.000169542	7.01787e-06	0.000543183	0.000738552	0.000529942	0.000740192	0.00010017	1	6585.19	6076.8	9.15708e-07	0.000516796	0.822702	2.57111e-05	0.00294304
C:\Users\marco\Documents\Kai\DimethylDIA\DIA_Quan\Proteome\061524_KAI_Nathaniel_DimethylDIA_EV_Proteome_Quan_DIA_R3_S1-A3_1_8187.d	061524_KAI_Nathaniel_DimethylDIA_EV_Proteome_Quan_DIA_R3_S1-A3_1_8187	O43670	O43670;X6R4W8;J3QRS9;J3KS31	ZN207_HUMAN	ZNF207	(Dimethyl-n-0)LIHPDEDISLEERR	LIHPDEDISLEERR	(Dimethyl-n-0)LIHPDEDISLEERR4	4	7.01787e-06	7.01787e-06	7.01787e-06	0.000618429	0.00076746	0.000529942	0.000769823	9.95322e-05	1	7495.76	7193.41	9.15708e-07	0.000516796	0.712198	0.00133964	0.0101907
C:\Users\marco\Documents\Kai\DimethylDIA\DIA_Quan\Proteome\061524_KAI_Nathaniel_DimethylDIA_EV_Proteome_Quan_DIA_R1_S1-A1_1_8185.d	061524_KAI_Nathaniel_DimethylDIA_EV_Proteome_Quan_DIA_R1_S1-A1_1_8185	O43670	O43670;X6R4W8;J3QRS9;J3KS31	ZN207_HUMAN	ZNF207	(Dimethyl-n-4)LIHPDEDISLEERR	LIHPDEDISLEERR	(Dimethyl-n-4)LIHPDEDISLEERR4	4	0.000147929	0.000284921	7.01787e-06	0.000637755	0.000620732	0.000529942	0.000623053	0.000147929	1	11426.5	11394.6	9.15708e-07	0.000516796	0.877485	0	0.000884439
C:\Users\marco\Documents\Kai\DimethylDIA\DIA_Quan\Proteome\061524_KAI_Nathaniel_DimethylDIA_EV_Proteome_Quan_DIA_R2_S1-A2_1_8186.d	061524_KAI_Nathaniel_DimethylDIA_EV_Proteome_Quan_DIA_R2_S1-A2_1_8186	O43670	O43670;X6R4W8;J3QRS9;J3KS31	ZN207_HUMAN	ZNF207	(Dimethyl-n-4)LIHPDEDISLEERR	LIHPDEDISLEERR	(Dimethyl-n-4)LIHPDEDISLEERR4	4	8.58295e-05	0.000169542	7.01787e-06	0.000543183	0.000595238	0.000529942	0.000558971	0.00010017	1	9712.47	8962.64	9.15708e-07	0.000516796	0.863602	0.00570403	0.000776672
C:\Users\marco\Documents\Kai\DimethylDIA\DIA_Quan\Proteome\061524_KAI_Nathaniel_DimethylDIA_EV_Proteome_Quan_DIA_R3_S1-A3_1_8187.d	061524_KAI_Nathaniel_DimethylDIA_EV_Proteome_Quan_DIA_R3_S1-A3_1_8187	O43670	O43670;X6R4W8;J3QRS9;J3KS31	ZN207_HUMAN	ZNF207	(Dimethyl-n-4)LIHPDEDISLEERR	LIHPDEDISLEERR	(Dimethyl-n-4)LIHPDEDISLEERR4	4	7.01787e-06	7.01787e-06	7.01787e-06	0.000618429	0.000622665	0.000529942	0.000625	9.95322e-05	1	7883.05	7565.09	9.15708e-07	0.000516796	0.88861	6.63539e-08	0.000602827
C:\Users\marco\Documents\Kai\DimethylDIA\DIA_Quan\Proteome\061524_KAI_Nathaniel_DimethylDIA_EV_Proteome_Quan_DIA_R1_S1-A1_1_8185.d	061524_KAI_Nathaniel_DimethylDIA_EV_Proteome_Quan_DIA_R1_S1-A1_1_8185	O43670	O43670;X6R4W8;J3QRS9;J3KS31	ZN207_HUMAN	ZNF207	(Dimethyl-n-8)LIHPDEDISLEERR	LIHPDEDISLEERR	(Dimethyl-n-8)LIHPDEDISLEERR4	4	0.000147929	0.000284921	7.01787e-06	0.000637755	0.000552486	0.000529942	0.000555247	0.000147929	1	24935.7	24866.3	9.15708e-07	0.000516796	0.956522	0	7.26348e-05
C:\Users\marco\Documents\Kai\DimethylDIA\DIA_Quan\Proteome\061524_KAI_Nathaniel_DimethylDIA_EV_Proteome_Quan_DIA_R2_S1-A2_1_8186.d	061524_KAI_Nathaniel_DimethylDIA_EV_Proteome_Quan_DIA_R2_S1-A2_1_8186	O43670	O43670;X6R4W8;J3QRS9;J3KS31	ZN207_HUMAN	ZNF207	(Dimethyl-n-8)LIHPDEDISLEERR	LIHPDEDISLEERR	(Dimethyl-n-8)LIHPDEDISLEERR4	4	8.58295e-05	0.000169542	7.01787e-06	0.000543183	0.000506073	0.000529942	0.000508906	0	1	18682	17239.7	9.15708e-07	0.000516796	0.89377	0.0532377	6.90898e-05
C:\Users\marco\Documents\Kai\DimethylDIA\DIA_Quan\Proteome\061524_KAI_Nathaniel_DimethylDIA_EV_Proteome_Quan_DIA_R3_S1-A3_1_8187.d	061524_KAI_Nathaniel_DimethylDIA_EV_Proteome_Quan_DIA_R3_S1-A3_1_8187	O43670	O43670;X6R4W8;J3QRS9;J3KS31	ZN207_HUMAN	ZNF207	(Dimethyl-n-8)LIHPDEDISLEERR	LIHPDEDISLEERR	(Dimethyl-n-8)LIHPDEDISLEERR4	4	7.01787e-06	7.01787e-06	7.01787e-06	0.000618429	0.000661376	0.000529942	0.000661813	0	1	12587.2	12079.5	9.15708e-07	0.000516796	0.52518	0.00223569	0.00783407
C:\Users\marco\Documents\Kai\DimethylDIA\DIA_Quan\Proteome\061524_KAI_Nathaniel_DimethylDIA_EV_Proteome_Quan_DIA_R1_S1-A1_1_8185.d	061524_KAI_Nathaniel_DimethylDIA_EV_Proteome_Quan_DIA_R1_S1-A1_1_8185	P34896	P34896	GLYC_HUMAN	SHMT1	(Dimethyl-n-0)LIIAGTSC(Carbamidomethyl (C))YSR	LIIAGTSCYSR	(Dimethyl-n-0)LIIAGTSC(Carbamidomethyl (C))YSR2	2	0.000147929	0.000284921	0.000101616	0.000637755	0.00081367	0.000529942	0.00081367	0	1	10833.4	11005.8	1.65651e-05	0.000516796	0.162539	0.0185074	1
C:\Users\marco\Documents\Kai\DimethylDIA\DIA_Quan\Proteome\061524_KAI_Nathaniel_DimethylDIA_EV_Proteome_Quan_DIA_R2_S1-A2_1_8186.d	061524_KAI_Nathaniel_DimethylDIA_EV_Proteome_Quan_DIA_R2_S1-A2_1_8186	P34896	P34896	GLYC_HUMAN	SHMT1	(Dimethyl-n-0)LIIAGTSC(Carbamidomethyl (C))YSR	LIIAGTSCYSR	(Dimethyl-n-0)LIIAGTSC(Carbamidomethyl (C))YSR2	2	0.000101616	0.000200592	0.000101616	0.000543183	0.000738552	0.000529942	0.000740192	0.000101616	1	13382.4	12410	1.65651e-05	0.000516796	0.123703	0.026471	1
C:\Users\marco\Documents\Kai\DimethylDIA\DIA_Quan\Proteome\061524_KAI_Nathaniel_DimethylDIA_EV_Proteome_Quan_DIA_R3_S1-A3_1_8187.d	061524_KAI_Nathaniel_DimethylDIA_EV_Proteome_Quan_DIA_R3_S1-A3_1_8187	P34896	P34896	GLYC_HUMAN	SHMT1	(Dimethyl-n-0)LIIAGTSC(Carbamidomethyl (C))YSR	LIIAGTSCYSR	(Dimethyl-n-0)LIIAGTSC(Carbamidomethyl (C))YSR2	2	0.000106067	0.000183276	0.000101616	0.000618429	0.00076746	0.000529942	0.000769823	0.000106067	1	15474.5	13707.5	1.65651e-05	0.000516796	0.538339	0.0919042	0.0107547
C:\Users\marco\Documents\Kai\DimethylDIA\DIA_Quan\Proteome\061524_KAI_Nathaniel_DimethylDIA_EV_Proteome_Quan_DIA_R1_S1-A1_1_8185.d	061524_KAI_Nathaniel_DimethylDIA_EV_Proteome_Quan_DIA_R1_S1-A1_1_8185	P34896	P34896	GLYC_HUMAN	SHMT1	(Dimethyl-n-4)LIIAGTSC(Carbamidomethyl (C))YSR	LIIAGTSCYSR	(Dimethyl-n-4)LIIAGTSC(Carbamidomethyl (C))YSR2	2	0.000147929	0.000284921	0.000101616	0.000637755	0.000620732	0.000529942	0.000623053	0.000147929	1	31373.9	31873.4	1.65651e-05	0.000516796	0.295022	0	1
C:\Users\marco\Documents\Kai\DimethylDIA\DIA_Quan\Proteome\061524_KAI_Nathaniel_DimethylDIA_EV_Proteome_Quan_DIA_R2_S1-A2_1_8186.d	061524_KAI_Nathaniel_DimethylDIA_EV_Proteome_Quan_DIA_R2_S1-A2_1_8186	P34896	P34896	GLYC_HUMAN	SHMT1	(Dimethyl-n-4)LIIAGTSC(Carbamidomethyl (C))YSR	LIIAGTSCYSR	(Dimethyl-n-4)LIIAGTSC(Carbamidomethyl (C))YSR2	2	0.000101616	0.000200592	0.000101616	0.000543183	0.000595238	0.000529942	0.000558971	0	1	31253.1	28982.3	1.65651e-05	0.000516796	0.161543	0.399603	0.00271423
C:\Users\marco\Documents\Kai\DimethylDIA\DIA_Quan\Proteome\061524_KAI_Nathaniel_DimethylDIA_EV_Proteome_Quan_DIA_R3_S1-A3_1_8187.d	061524_KAI_Nathaniel_DimethylDIA_EV_Proteome_Quan_DIA_R3_S1-A3_1_8187	P34896	P34896	GLYC_HUMAN	SHMT1	(Dimethyl-n-4)LIIAGTSC(Carbamidomethyl (C))YSR	LIIAGTSCYSR	(Dimethyl-n-4)LIIAGTSC(Carbamidomethyl (C))YSR2	2	0.000106067	0.000183276	0.000101616	0.000618429	0.000622665	0.000529942	0.000625	0.000106067	1	37066.2	32833.8	1.65651e-05	0.000516796	0.299532	0.0482429	0.00861466
C:\Users\marco\Documents\Kai\DimethylDIA\DIA_Quan\Proteome\061524_KAI_Nathaniel_DimethylDIA_EV_Proteome_Quan_DIA_R1_S1-A1_1_8185.d	061524_KAI_Nathaniel_DimethylDIA_EV_Proteome_Quan_DIA_R1_S1-A1_1_8185	P34896	P34896	GLYC_HUMAN	SHMT1	(Dimethyl-n-8)LIIAGTSC(Carbamidomethyl (C))YSR	LIIAGTSCYSR	(Dimethyl-n-8)LIIAGTSC(Carbamidomethyl (C))YSR2	2	0.000147929	0.000284921	0.000101616	0.000637755	0.000552486	0.000529942	0.000555247	0.000147929	1	67570.3	68646	1.65651e-05	0.000516796	0.23195	0.238333	0.00127489
C:\Users\marco\Documents\Kai\DimethylDIA\DIA_Quan\Proteome\061524_KAI_Nathaniel_DimethylDIA_EV_Proteome_Quan_DIA_R2_S1-A2_1_8186.d	061524_KAI_Nathaniel_DimethylDIA_EV_Proteome_Quan_DIA_R2_S1-A2_1_8186	P34896	P34896	GLYC_HUMAN	SHMT1	(Dimethyl-n-8)LIIAGTSC(Carbamidomethyl (C))YSR	LIIAGTSCYSR	(Dimethyl-n-8)LIIAGTSC(Carbamidomethyl (C))YSR2	2	0.000101616	0.000200592	0.000101616	0.000543183	0.000506073	0.000529942	0.000508906	0.000101616	1	56498.1	52393.1	1.65651e-05	0.000516796	0.447371	0.0918691	0.00160085
C:\Users\marco\Documents\Kai\DimethylDIA\DIA_Quan\Proteome\061524_KAI_Nathaniel_DimethylDIA_EV_Proteome_Quan_DIA_R3_S1-A3_1_8187.d	061524_KAI_Nathaniel_DimethylDIA_EV_Proteome_Quan_DIA_R3_S1-A3_1_8187	P34896	P34896	GLYC_HUMAN	SHMT1	(Dimethyl-n-8)LIIAGTSC(Carbamidomethyl (C))YSR	LIIAGTSCYSR	(Dimethyl-n-8)LIIAGTSC(Carbamidomethyl (C))YSR2	2	0.000106067	0.000183276	0.000101616	0.000618429	0.000661376	0.000529942	0.000661813	0	1	63234.1	56013.8	1.65651e-05	0.000516796	0.322842	0.0160523	0.00337685
C:\Users\marco\Documents\Kai\DimethylDIA\DIA_Quan\Proteome\061524_KAI_Nathaniel_DimethylDIA_EV_Proteome_Quan_DIA_R3_S1-A3_1_8187.d	061524_KAI_Nathaniel_DimethylDIA_EV_Proteome_Quan_DIA_R3_S1-A3_1_8187	P38432	P38432	COIL_HUMAN	COIL	(Dimethyl-n-0)LIIESPSNTSSTEPA	LIIESPSNTSSTEPA	(Dimethyl-n-0)LIIESPSNTSSTEPA2	2	0.00685952	0.13719	0.05	0.000618429	0.0316883	0.00101781	0.031348	0.00685952	1	6065.22	5466.96	0.00271672	0.000516796	0.441948	0.270497	0.0797383
C:\Users\marco\Documents\Kai\DimethylDIA\DIA_Quan\Proteome\061524_KAI_Nathaniel_DimethylDIA_EV_Proteome_Quan_DIA_R3_S1-A3_1_8187.d	061524_KAI_Nathaniel_DimethylDIA_EV_Proteome_Quan_DIA_R3_S1-A3_1_8187	P38432	P38432	COIL_HUMAN	COIL	(Dimethyl-n-4)LIIESPSNTSSTEPA	LIIESPSNTSSTEPA	(Dimethyl-n-4)LIIESPSNTSSTEPA2	2	0.00685952	0.13719	0.05	0.000618429	0.000622665	0.00101781	0.000625	0.00685952	1	5321.23	4800.14	0.00271672	0.000516796	0.645851	1.22223	0.00125752
C:\Users\marco\Documents\Kai\DimethylDIA\DIA_Quan\Proteome\061524_KAI_Nathaniel_DimethylDIA_EV_Proteome_Quan_DIA_R3_S1-A3_1_8187.d	061524_KAI_Nathaniel_DimethylDIA_EV_Proteome_Quan_DIA_R3_S1-A3_1_8187	P38432	P38432	COIL_HUMAN	COIL	(Dimethyl-n-8)LIIESPSNTSSTEPA	LIIESPSNTSSTEPA	(Dimethyl-n-8)LIIESPSNTSSTEPA2	2	0.00685952	0.13719	0.05	0.000618429	0.000661376	0.00101781	0.000661813	0	1	16388.6	14772.1	0.00271672	0.000516796	0.704264	1.65797	3.14047e-05
C:\Users\marco\Documents\Kai\DimethylDIA\DIA_Quan\Proteome\061524_KAI_Nathaniel_DimethylDIA_EV_Proteome_Quan_DIA_R1_S1-A1_1_8185.d	061524_KAI_Nathaniel_DimethylDIA_EV_Proteome_Quan_DIA_R1_S1-A1_1_8185	Q96P70	Q96P70	IPO9_HUMAN	IPO9	(Dimethyl-n-0)LIINELSNVMEANAAR	LIINELSNVMEANAAR	(Dimethyl-n-0)LIINELSNVMEANAAR2	2	0.000220337	0.000391836	8.58295e-05	0.000637755	0.00081367	0.000529942	0.00081367	0.000220337	1	6335.3	5868.18	0.000166694	0.000516796	0.644551	0.00206275	0.130258
C:\Users\marco\Documents\Kai\DimethylDIA\DIA_Quan\Proteome\061524_KAI_Nathaniel_DimethylDIA_EV_Proteome_Quan_DIA_R2_S1-A2_1_8186.d	061524_KAI_Nathaniel_DimethylDIA_EV_Proteome_Quan_DIA_R2_S1-A2_1_8186	Q96P70	Q96P70	IPO9_HUMAN	IPO9	(Dimethyl-n-0)LIINELSNVMEANAAR	LIINELSNVMEANAAR	(Dimethyl-n-0)LIINELSNVMEANAAR2	2	8.58295e-05	0.000169542	8.58295e-05	0.000543183	0.000738552	0.000529942	0.000740192	0.00010017	1	6296.27	5361.23	0.000166694	0.000516796	0.392465	0.013888	0.0382502
C:\Users\marco\Documents\Kai\DimethylDIA\DIA_Quan\Proteome\061524_KAI_Nathaniel_DimethylDIA_EV_Proteome_Quan_DIA_R3_S1-A3_1_8187.d	061524_KAI_Nathaniel_DimethylDIA_EV_Proteome_Quan_DIA_R3_S1-A3_1_8187	Q96P70	Q96P70	IPO9_HUMAN	IPO9	(Dimethyl-n-0)LIINELSNVMEANAAR	LIINELSNVMEANAAR	(Dimethyl-n-0)LIINELSNVMEANAAR2	2	0.000217202	0.00246011	8.58295e-05	0.000618429	0.00076746	0.000529942	0.000769823	0.000217202	1	4479.16	4254.76	0.000166694	0.000516796	0.478695	0.000699571	0.0585313
C:\Users\marco\Documents\Kai\DimethylDIA\DIA_Quan\Proteome\061524_KAI_Nathaniel_DimethylDIA_EV_Proteome_Quan_DIA_R1_S1-A1_1_8185.d	061524_KAI_Nathaniel_DimethylDIA_EV_Proteome_Quan_DIA_R1_S1-A1_1_8185	Q96P70	Q96P70	IPO9_HUMAN	IPO9	(Dimethyl-n-4)LIINELSNVMEANAAR	LIINELSNVMEANAAR	(Dimethyl-n-4)LIINELSNVMEANAAR2	2	0.000220337	0.000391836	8.58295e-05	0.000637755	0.000620732	0.000529942	0.000623053	0.000220337	1	11157.8	10335.1	0.000166694	0.000516796	0.584031	0.45062	0.00164918
C:\Users\marco\Documents\Kai\DimethylDIA\DIA_Quan\Proteome\061524_KAI_Nathaniel_DimethylDIA_EV_Proteome_Quan_DIA_R2_S1-A2_1_8186.d	061524_KAI_Nathaniel_DimethylDIA_EV_Proteome_Quan_DIA_R2_S1-A2_1_8186	Q96P70	Q96P70	IPO9_HUMAN	IPO9	(Dimethyl-n-4)LIINELSNVMEANAAR	LIINELSNVMEANAAR	(Dimethyl-n-4)LIINELSNVMEANAAR2	2	8.58295e-05	0.000169542	8.58295e-05	0.000543183	0.000595238	0.000529942	0.000558971	0.00010017	1	8867.25	7565.51	0.000166694	0.000516796	0.42214	0.421189	0.00340971
C:\Users\marco\Documents\Kai\DimethylDIA\DIA_Quan\Proteome\061524_KAI_Nathaniel_DimethylDIA_EV_Proteome_Quan_DIA_R3_S1-A3_1_8187.d	061524_KAI_Nathaniel_DimethylDIA_EV_Proteome_Quan_DIA_R3_S1-A3_1_8187	Q96P70	Q96P70	IPO9_HUMAN	IPO9	(Dimethyl-n-4)LIINELSNVMEANAAR	LIINELSNVMEANAAR	(Dimethyl-n-4)LIINELSNVMEANAAR2	2	0.000217202	0.00246011	8.58295e-05	0.000618429	0.000622665	0.000529942	0.000625	0	1	5503.3	5227.59	0.000166694	0.000516796	0.174283	0.190727	0.0181338
C:\Users\marco\Documents\Kai\DimethylDIA\DIA_Quan\Proteome\061524_KAI_Nathaniel_DimethylDIA_EV_Proteome_Quan_DIA_R1_S1-A1_1_8185.d	061524_KAI_Nathaniel_DimethylDIA_EV_Proteome_Quan_DIA_R1_S1-A1_1_8185	Q96P70	Q96P70	IPO9_HUMAN	IPO9	(Dimethyl-n-8)LIINELSNVMEANAAR	LIINELSNVMEANAAR	(Dimethyl-n-8)LIINELSNVMEANAAR2	2	0.000220337	0.000391836	8.58295e-05	0.000637755	0.000552486	0.000529942	0.000555247	0	1	18010.8	16682.8	0.000166694	0.000516796	0.894457	0.538392	1.94406e-05
C:\Users\marco\Documents\Kai\DimethylDIA\DIA_Quan\Proteome\061524_KAI_Nathaniel_DimethylDIA_EV_Proteome_Quan_DIA_R2_S1-A2_1_8186.d	061524_KAI_Nathaniel_DimethylDIA_EV_Proteome_Quan_DIA_R2_S1-A2_1_8186	Q96P70	Q96P70	IPO9_HUMAN	IPO9	(Dimethyl-n-8)LIINELSNVMEANAAR	LIINELSNVMEANAAR	(Dimethyl-n-8)LIINELSNVMEANAAR2	2	8.58295e-05	0.000169542	8.58295e-05	0.000543183	0.000506073	0.000529942	0.000508906	0	1	10627	9048.84	0.000166694	0.000516796	0.692941	0.3146	0.000496258
C:\Users\marco\Documents\Kai\DimethylDIA\DIA_Quan\Proteome\061524_KAI_Nathaniel_DimethylDIA_EV_Proteome_Quan_DIA_R3_S1-A3_1_8187.d	061524_KAI_Nathaniel_DimethylDIA_EV_Proteome_Quan_DIA_R3_S1-A3_1_8187	Q96P70	Q96P70	IPO9_HUMAN	IPO9	(Dimethyl-n-8)LIINELSNVMEANAAR	LIINELSNVMEANAAR	(Dimethyl-n-8)LIINELSNVMEANAAR2	2	0.000217202	0.00246011	8.58295e-05	0.000618429	0.000661376	0.000529942	0.000661813	0.000217202	1	14569.7	13839.8	0.000166694	0.000516796	0.837861	0.157595	0.000184018
C:\Users\marco\Documents\Kai\DimethylDIA\DIA_Quan\Proteome\061524_KAI_Nathaniel_DimethylDIA_EV_Proteome_Quan_DIA_R1_S1-A1_1_8185.d	061524_KAI_Nathaniel_DimethylDIA_EV_Proteome_Quan_DIA_R1_S1-A1_1_8185	P32321	P32321;D6RBJ9	DCTD_HUMAN	DCTD	(Dimethyl-n-0)LIIQAGIK(Dimethyl-K-0)	LIIQAGIK	(Dimethyl-n-0)LIIQAGIK(Dimethyl-K-0)2	2	0.000473216	0.00825365	0.000645115	0.000637755	0.00081367	0.000529942	0.00081367	0.000473216	1	16221.4	16406	0.000758778	0.000516796	0.395462	0.161867	0.158419
C:\Users\marco\Documents\Kai\DimethylDIA\DIA_Quan\Proteome\061524_KAI_Nathaniel_DimethylDIA_EV_Proteome_Quan_DIA_R2_S1-A2_1_8186.d	061524_KAI_Nathaniel_DimethylDIA_EV_Proteome_Quan_DIA_R2_S1-A2_1_8186	P32321	P32321;D6RBJ9	DCTD_HUMAN	DCTD	(Dimethyl-n-0)LIIQAGIK(Dimethyl-K-0)	LIIQAGIK	(Dimethyl-n-0)LIIQAGIK(Dimethyl-K-0)2	2	0.000248488	0.00470816	0.000645115	0.000543183	0.000738552	0.000529942	0.000740192	0.000248488	1	10510.2	8991.99	0.000758778	0.000516796	0.735325	0.367973	0.0371583
C:\Users\marco\Documents\Kai\DimethylDIA\DIA_Quan\Proteome\061524_KAI_Nathaniel_DimethylDIA_EV_Proteome_Quan_DIA_R3_S1-A3_1_8187.d	061524_KAI_Nathaniel_DimethylDIA_EV_Proteome_Quan_DIA_R3_S1-A3_1_8187	P32321	P32321;D6RBJ9	DCTD_HUMAN	DCTD	(Dimethyl-n-0)LIIQAGIK(Dimethyl-K-0)	LIIQAGIK	(Dimethyl-n-0)LIIQAGIK(Dimethyl-K-0)2	2	0.00418665	0.0656695	0.000645115	0.000618429	0.00896057	0.000529942	0.00841346	0.00418665	1	8949.23	8147.93	0.000758778	0.000516796	0.321838	0.588522	0.0809833
C:\Users\marco\Documents\Kai\DimethylDIA\DIA_Quan\Proteome\061524_KAI_Nathaniel_DimethylDIA_EV_Proteome_Quan_DIA_R1_S1-A1_1_8185.d	061524_KAI_Nathaniel_DimethylDIA_EV_Proteome_Quan_DIA_R1_S1-A1_1_8185	P32321	P32321;D6RBJ9	DCTD_HUMAN	DCTD	(Dimethyl-n-4)LIIQAGIK(Dimethyl-K-4)	LIIQAGIK	(Dimethyl-n-4)LIIQAGIK(Dimethyl-K-4)2	2	0.000473216	0.00825365	0.000645115	0.000637755	0.000620732	0.000529942	0.000623053	0.000473216	1	17215.7	18086.9	0.000758778	0.000516796	0.687383	0.131398	0.0428977
C:\Users\marco\Documents\Kai\DimethylDIA\DIA_Quan\Proteome\061524_KAI_Nathaniel_DimethylDIA_EV_Proteome_Quan_DIA_R2_S1-A2_1_8186.d	061524_KAI_Nathaniel_DimethylDIA_EV_Proteome_Quan_DIA_R2_S1-A2_1_8186	P32321	P32321;D6RBJ9	DCTD_HUMAN	DCTD	(Dimethyl-n-4)LIIQAGIK(Dimethyl-K-4)	LIIQAGIK	(Dimethyl-n-4)LIIQAGIK(Dimethyl-K-4)2	2	0.000248488	0.00470816	0.000645115	0.000543183	0.000595238	0.000529942	0.000558971	0.000248488	1	16313.3	13850.3	0.000758778	0.000516796	0.795796	0.945308	0.00038036
C:\Users\marco\Documents\Kai\DimethylDIA\DIA_Quan\Proteome\061524_KAI_Nathaniel_DimethylDIA_EV_Proteome_Quan_DIA_R3_S1-A3_1_8187.d	061524_KAI_Nathaniel_DimethylDIA_EV_Proteome_Quan_DIA_R3_S1-A3_1_8187	P32321	P32321;D6RBJ9	DCTD_HUMAN	DCTD	(Dimethyl-n-4)LIIQAGIK(Dimethyl-K-4)	LIIQAGIK	(Dimethyl-n-4)LIIQAGIK(Dimethyl-K-4)2	2	0.00418665	0.0656695	0.000645115	0.000618429	0.000622665	0.000529942	0.000625	0.00418665	1	12865.5	11692.8	0.000758778	0.000516796	0.847661	1.03894	4.27391e-05
C:\Users\marco\Documents\Kai\DimethylDIA\DIA_Quan\Proteome\061524_KAI_Nathaniel_DimethylDIA_EV_Proteome_Quan_DIA_R1_S1-A1_1_8185.d	061524_KAI_Nathaniel_DimethylDIA_EV_Proteome_Quan_DIA_R1_S1-A1_1_8185	P32321	P32321;D6RBJ9	DCTD_HUMAN	DCTD	(Dimethyl-n-8)LIIQAGIK(Dimethyl-K-8)	LIIQAGIK	(Dimethyl-n-8)LIIQAGIK(Dimethyl-K-8)2	2	0.000473216	0.00825365	0.000645115	0.000637755	0.000552486	0.000529942	0.000555247	0	1	24625.6	25829.7	0.000758778	0.000516796	0.947298	1.50867	1.94406e-05
C:\Users\marco\Documents\Kai\DimethylDIA\DIA_Quan\Proteome\061524_KAI_Nathaniel_DimethylDIA_EV_Proteome_Quan_DIA_R2_S1-A2_1_8186.d	061524_KAI_Nathaniel_DimethylDIA_EV_Proteome_Quan_DIA_R2_S1-A2_1_8186	P32321	P32321;D6RBJ9	DCTD_HUMAN	DCTD	(Dimethyl-n-8)LIIQAGIK(Dimethyl-K-8)	LIIQAGIK	(Dimethyl-n-8)LIIQAGIK(Dimethyl-K-8)2	2	0.000248488	0.00470816	0.000645115	0.000543183	0.000506073	0.000529942	0.000508906	0	1	16140.2	13808.7	0.000758778	0.000516796	0.912935	1.22221	1.48352e-05
C:\Users\marco\Documents\Kai\DimethylDIA\DIA_Quan\Proteome\061524_KAI_Nathaniel_DimethylDIA_EV_Proteome_Quan_DIA_R3_S1-A3_1_8187.d	061524_KAI_Nathaniel_DimethylDIA_EV_Proteome_Quan_DIA_R3_S1-A3_1_8187	P32321	P32321;D6RBJ9	DCTD_HUMAN	DCTD	(Dimethyl-n-8)LIIQAGIK(Dimethyl-K-8)	LIIQAGIK	(Dimethyl-n-8)LIIQAGIK(Dimethyl-K-8)2	2	0.00418665	0.0656695	0.000645115	0.000618429	0.000661376	0.000529942	0.000661813	0	1	23688.1	21529	0.000758778	0.000516796	0.977018	1.44145	1.71129e-05
C:\Users\marco\Documents\Kai\DimethylDIA\DIA_Quan\Proteome\061524_KAI_Nathaniel_DimethylDIA_EV_Proteome_Quan_DIA_R1_S1-A1_1_8185.d	061524_KAI_Nathaniel_DimethylDIA_EV_Proteome_Quan_DIA_R1_S1-A1_1_8185	Q9NSD9	Q9NSD9	SYFB_HUMAN	FARSB	(Dimethyl-n-0)LIITEETAK(Dimethyl-K-0)	LIITEETAK	(Dimethyl-n-0)LIITEETAK(Dimethyl-K-0)2	2	0.000127259	0.000240168	8.58295e-05	0.000637755	0.00081367	0.000529942	0.00081367	0.000127259	1	34895	36460.6	1.3957e-05	0.000516796	0.723695	1.26668	0.00016055
C:\Users\marco\Documents\Kai\DimethylDIA\DIA_Quan\Proteome\061524_KAI_Nathaniel_DimethylDIA_EV_Proteome_Quan_DIA_R2_S1-A2_1_8186.d	061524_KAI_Nathaniel_DimethylDIA_EV_Proteome_Quan_DIA_R2_S1-A2_1_8186	Q9NSD9	Q9NSD9	SYFB_HUMAN	FARSB	(Dimethyl-n-0)LIITEETAK(Dimethyl-K-0)	LIITEETAK	(Dimethyl-n-0)LIITEETAK(Dimethyl-K-0)2	2	8.58295e-05	0.000169542	8.58295e-05	0.000543183	0.000738552	0.000529942	0.000740192	0.00010017	1	37736.7	35710.2	1.3957e-05	0.000516796	0.850705	1.0973	0.000107425
C:\Users\marco\Documents\Kai\DimethylDIA\DIA_Quan\Proteome\061524_KAI_Nathaniel_DimethylDIA_EV_Proteome_Quan_DIA_R3_S1-A3_1_8187.d	061524_KAI_Nathaniel_DimethylDIA_EV_Proteome_Quan_DIA_R3_S1-A3_1_8187	Q9NSD9	Q9NSD9	SYFB_HUMAN	FARSB	(Dimethyl-n-0)LIITEETAK(Dimethyl-K-0)	LIITEETAK	(Dimethyl-n-0)LIITEETAK(Dimethyl-K-0)2	2	0.000106067	0.000183276	8.58295e-05	0.000618429	0.00076746	0.000529942	0.000769823	0.000106067	1	25364.9	24283.5	1.3957e-05	0.000516796	0.84913	0.825495	0.00092225
C:\Users\marco\Documents\Kai\DimethylDIA\DIA_Quan\Proteome\061524_KAI_Nathaniel_DimethylDIA_EV_Proteome_Quan_DIA_R1_S1-A1_1_8185.d	061524_KAI_Nathaniel_DimethylDIA_EV_Proteome_Quan_DIA_R1_S1-A1_1_8185	Q9NSD9	Q9NSD9	SYFB_HUMAN	FARSB	(Dimethyl-n-4)LIITEETAK(Dimethyl-K-4)	LIITEETAK	(Dimethyl-n-4)LIITEETAK(Dimethyl-K-4)2	2	0.000127259	0.000240168	8.58295e-05	0.000637755	0.000620732	0.000529942	0.000623053	0	1	44601.7	46602.8	1.3957e-05	0.000516796	0.4852	2.4946	4.61837e-05
C:\Users\marco\Documents\Kai\DimethylDIA\DIA_Quan\Proteome\061524_KAI_Nathaniel_DimethylDIA_EV_Proteome_Quan_DIA_R2_S1-A2_1_8186.d	061524_KAI_Nathaniel_DimethylDIA_EV_Proteome_Quan_DIA_R2_S1-A2_1_8186	Q9NSD9	Q9NSD9	SYFB_HUMAN	FARSB	(Dimethyl-n-4)LIITEETAK(Dimethyl-K-4)	LIITEETAK	(Dimethyl-n-4)LIITEETAK(Dimethyl-K-4)2	2	8.58295e-05	0.000169542	8.58295e-05	0.000543183	0.000595238	0.000529942	0.000558971	0.00010017	1	39042.6	37486.3	1.3957e-05	0.000516796	0.904266	2.95199	3.39523e-05
C:\Users\marco\Documents\Kai\DimethylDIA\DIA_Quan\Proteome\061524_KAI_Nathaniel_DimethylDIA_EV_Proteome_Quan_DIA_R3_S1-A3_1_8187.d	061524_KAI_Nathaniel_DimethylDIA_EV_Proteome_Quan_DIA_R3_S1-A3_1_8187	Q9NSD9	Q9NSD9	SYFB_HUMAN	FARSB	(Dimethyl-n-4)LIITEETAK(Dimethyl-K-4)	LIITEETAK	(Dimethyl-n-4)LIITEETAK(Dimethyl-K-4)2	2	0.000106067	0.000183276	8.58295e-05	0.000618429	0.000622665	0.000529942	0.000625	0.000106067	1	39764.3	38272.9	1.3957e-05	0.000516796	0.903672	1.95992	4.27391e-05
C:\Users\marco\Documents\Kai\DimethylDIA\DIA_Quan\Proteome\061524_KAI_Nathaniel_DimethylDIA_EV_Proteome_Quan_DIA_R1_S1-A1_1_8185.d	061524_KAI_Nathaniel_DimethylDIA_EV_Proteome_Quan_DIA_R1_S1-A1_1_8185	Q9NSD9	Q9NSD9	SYFB_HUMAN	FARSB	(Dimethyl-n-8)LIITEETAK(Dimethyl-K-8)	LIITEETAK	(Dimethyl-n-8)LIITEETAK(Dimethyl-K-8)2	2	0.000127259	0.000240168	8.58295e-05	0.000637755	0.000552486	0.000529942	0.000555247	0.000127259	1	84469.3	88546.4	1.3957e-05	0.000516796	0.920091	2.01599	1.94406e-05
C:\Users\marco\Documents\Kai\DimethylDIA\DIA_Quan\Proteome\061524_KAI_Nathaniel_DimethylDIA_EV_Proteome_Quan_DIA_R2_S1-A2_1_8186.d	061524_KAI_Nathaniel_DimethylDIA_EV_Proteome_Quan_DIA_R2_S1-A2_1_8186	Q9NSD9	Q9NSD9	SYFB_HUMAN	FARSB	(Dimethyl-n-8)LIITEETAK(Dimethyl-K-8)	LIITEETAK	(Dimethyl-n-8)LIITEETAK(Dimethyl-K-8)2	2	8.58295e-05	0.000169542	8.58295e-05	0.000543183	0.000506073	0.000529942	0.000508906	0	1	80075.1	76883.3	1.3957e-05	0.000516796	0.924187	2.54077	1.48352e-05
C:\Users\marco\Documents\Kai\DimethylDIA\DIA_Quan\Proteome\061524_KAI_Nathaniel_DimethylDIA_EV_Proteome_Quan_DIA_R3_S1-A3_1_8187.d	061524_KAI_Nathaniel_DimethylDIA_EV_Proteome_Quan_DIA_R3_S1-A3_1_8187	Q9NSD9	Q9NSD9	SYFB_HUMAN	FARSB	(Dimethyl-n-8)LIITEETAK(Dimethyl-K-8)	LIITEETAK	(Dimethyl-n-8)LIITEETAK(Dimethyl-K-8)2	2	0.000106067	0.000183276	8.58295e-05	0.000618429	0.000661376	0.000529942	0.000661813	0	1	87617.2	84331.1	1.3957e-05	0.000516796	0.917614	2.98607	1.71129e-05
C:\Users\marco\Documents\Kai\DimethylDIA\DIA_Quan\Proteome\061524_KAI_Nathaniel_DimethylDIA_EV_Proteome_Quan_DIA_R1_S1-A1_1_8185.d	061524_KAI_Nathaniel_DimethylDIA_EV_Proteome_Quan_DIA_R1_S1-A1_1_8185	Q14C86	Q14C86;C9IZ08;F8W9S7;C9IZX9;B4DGD8;B0QZ65	GAPD1_HUMAN	GAPVD1	(Dimethyl-n-0)LIITSAEASPAEC(Carbamidomethyl (C))C(Carbamidomethyl (C))QHAK(Dimethyl-K-0)	LIITSAEASPAECCQHAK	(Dimethyl-n-0)LIITSAEASPAEC(Carbamidomethyl (C))C(Carbamidomethyl (C))QHAK(Dimethyl-K-0)3	3	5.82361e-05	5.82361e-05	5.82361e-05	0.000637755	0.00081367	0.000529942	0.00081367	9.78378e-05	1	6114.01	6136.22	4.15592e-06	0.000516796	0.661513	0.222159	0.141239
C:\Users\marco\Documents\Kai\DimethylDIA\DIA_Quan\Proteome\061524_KAI_Nathaniel_DimethylDIA_EV_Proteome_Quan_DIA_R2_S1-A2_1_8186.d	061524_KAI_Nathaniel_DimethylDIA_EV_Proteome_Quan_DIA_R2_S1-A2_1_8186	Q14C86	Q14C86;C9IZ08;F8W9S7;C9IZX9;B4DGD8;B0QZ65	GAPD1_HUMAN	GAPVD1	(Dimethyl-n-0)LIITSAEASPAEC(Carbamidomethyl (C))C(Carbamidomethyl (C))QHAK(Dimethyl-K-0)	LIITSAEASPAECCQHAK	(Dimethyl-n-0)LIITSAEASPAEC(Carbamidomethyl (C))C(Carbamidomethyl (C))QHAK(Dimethyl-K-0)3	3	8.58295e-05	0.000169542	5.82361e-05	0.000543183	0.000738552	0.000529942	0.000740192	0.00010017	1	9314.09	8687.51	4.15592e-06	0.000516796	0.72082	1.09403	0.000817406
C:\Users\marco\Documents\Kai\DimethylDIA\DIA_Quan\Proteome\061524_KAI_Nathaniel_DimethylDIA_EV_Proteome_Quan_DIA_R3_S1-A3_1_8187.d	061524_KAI_Nathaniel_DimethylDIA_EV_Proteome_Quan_DIA_R3_S1-A3_1_8187	Q14C86	Q14C86;C9IZ08;F8W9S7;C9IZX9;B4DGD8;B0QZ65	GAPD1_HUMAN	GAPVD1	(Dimethyl-n-0)LIITSAEASPAEC(Carbamidomethyl (C))C(Carbamidomethyl (C))QHAK(Dimethyl-K-0)	LIITSAEASPAECCQHAK	(Dimethyl-n-0)LIITSAEASPAEC(Carbamidomethyl (C))C(Carbamidomethyl (C))QHAK(Dimethyl-K-0)3	3	0.000106067	0.000183276	5.82361e-05	0.000618429	0.00076746	0.000529942	0.000769823	0.000106067	1	4683.23	4439.14	4.15592e-06	0.000516796	0.818246	0.504468	0.0304344
C:\Users\marco\Documents\Kai\DimethylDIA\DIA_Quan\Proteome\061524_KAI_Nathaniel_DimethylDIA_EV_Proteome_Quan_DIA_R1_S1-A1_1_8185.d	061524_KAI_Nathaniel_DimethylDIA_EV_Proteome_Quan_DIA_R1_S1-A1_1_8185	Q14C86	Q14C86;C9IZ08;F8W9S7;C9IZX9;B4DGD8;B0QZ65	GAPD1_HUMAN	GAPVD1	(Dimethyl-n-4)LIITSAEASPAEC(Carbamidomethyl (C))C(Carbamidomethyl (C))QHAK(Dimethyl-K-4)	LIITSAEASPAECCQHAK	(Dimethyl-n-4)LIITSAEASPAEC(Carbamidomethyl (C))C(Carbamidomethyl (C))QHAK(Dimethyl-K-4)3	3	5.82361e-05	5.82361e-05	5.82361e-05	0.000637755	0.000620732	0.000529942	0.000623053	9.78378e-05	1	17781.8	17935.2	4.15592e-06	0.000516796	0.938275	1.57815	4.61837e-05
C:\Users\marco\Documents\Kai\DimethylDIA\DIA_Quan\Proteome\061524_KAI_Nathaniel_DimethylDIA_EV_Proteome_Quan_DIA_R2_S1-A2_1_8186.d	061524_KAI_Nathaniel_DimethylDIA_EV_Proteome_Quan_DIA_R2_S1-A2_1_8186	Q14C86	Q14C86;C9IZ08;F8W9S7;C9IZX9;B4DGD8;B0QZ65	GAPD1_HUMAN	GAPVD1	(Dimethyl-n-4)LIITSAEASPAEC(Carbamidomethyl (C))C(Carbamidomethyl (C))QHAK(Dimethyl-K-4)	LIITSAEASPAECCQHAK	(Dimethyl-n-4)LIITSAEASPAEC(Carbamidomethyl (C))C(Carbamidomethyl (C))QHAK(Dimethyl-K-4)3	3	8.58295e-05	0.000169542	5.82361e-05	0.000543183	0.000595238	0.000529942	0.000558971	0.00010017	1	9832.27	9170.83	4.15592e-06	0.000516796	0.761449	0.675711	3.39523e-05
C:\Users\marco\Documents\Kai\DimethylDIA\DIA_Quan\Proteome\061524_KAI_Nathaniel_DimethylDIA_EV_Proteome_Quan_DIA_R3_S1-A3_1_8187.d	061524_KAI_Nathaniel_DimethylDIA_EV_Proteome_Quan_DIA_R3_S1-A3_1_8187	Q14C86	Q14C86;C9IZ08;F8W9S7;C9IZX9;B4DGD8;B0QZ65	GAPD1_HUMAN	GAPVD1	(Dimethyl-n-4)LIITSAEASPAEC(Carbamidomethyl (C))C(Carbamidomethyl (C))QHAK(Dimethyl-K-4)	LIITSAEASPAECCQHAK	(Dimethyl-n-4)LIITSAEASPAEC(Carbamidomethyl (C))C(Carbamidomethyl (C))QHAK(Dimethyl-K-4)3	3	0.000106067	0.000183276	5.82361e-05	0.000618429	0.000622665	0.000529942	0.000625	0.000106067	1	10409.6	9906.71	4.15592e-06	0.000516796	0.645624	1.98687	4.27391e-05
C:\Users\marco\Documents\Kai\DimethylDIA\DIA_Quan\Proteome\061524_KAI_Nathaniel_DimethylDIA_EV_Proteome_Quan_DIA_R1_S1-A1_1_8185.d	061524_KAI_Nathaniel_DimethylDIA_EV_Proteome_Quan_DIA_R1_S1-A1_1_8185	Q14C86	Q14C86;C9IZ08;F8W9S7;C9IZX9;B4DGD8;B0QZ65	GAPD1_HUMAN	GAPVD1	(Dimethyl-n-8)LIITSAEASPAEC(Carbamidomethyl (C))C(Carbamidomethyl (C))QHAK(Dimethyl-K-8)	LIITSAEASPAECCQHAK	(Dimethyl-n-8)LIITSAEASPAEC(Carbamidomethyl (C))C(Carbamidomethyl (C))QHAK(Dimethyl-K-8)3	3	5.82361e-05	5.82361e-05	5.82361e-05	0.000637755	0.000552486	0.000529942	0.000555247	0	1	22226.3	22418	4.15592e-06	0.000516796	0.781344	2.49025	1.94406e-05
C:\Users\marco\Documents\Kai\DimethylDIA\DIA_Quan\Proteome\061524_KAI_Nathaniel_DimethylDIA_EV_Proteome_Quan_DIA_R2_S1-A2_1_8186.d	061524_KAI_Nathaniel_DimethylDIA_EV_Proteome_Quan_DIA_R2_S1-A2_1_8186	Q14C86	Q14C86;C9IZ08;F8W9S7;C9IZX9;B4DGD8;B0QZ65	GAPD1_HUMAN	GAPVD1	(Dimethyl-n-8)LIITSAEASPAEC(Carbamidomethyl (C))C(Carbamidomethyl (C))QHAK(Dimethyl-K-8)	LIITSAEASPAECCQHAK	(Dimethyl-n-8)LIITSAEASPAEC(Carbamidomethyl (C))C(Carbamidomethyl (C))QHAK(Dimethyl-K-8)3	3	8.58295e-05	0.000169542	5.82361e-05	0.000543183	0.000506073	0.000529942	0.000508906	0	1	10141.3	9418.04	4.15592e-06	0.000516796	0.634932	0.793972	0.000301864
C:\Users\marco\Documents\Kai\DimethylDIA\DIA_Quan\Proteome\061524_KAI_Nathaniel_DimethylDIA_EV_Proteome_Quan_DIA_R3_S1-A3_1_8187.d	061524_KAI_Nathaniel_DimethylDIA_EV_Proteome_Quan_DIA_R3_S1-A3_1_8187	Q14C86	Q14C86;C9IZ08;F8W9S7;C9IZX9;B4DGD8;B0QZ65	GAPD1_HUMAN	GAPVD1	(Dimethyl-n-8)LIITSAEASPAEC(Carbamidomethyl (C))C(Carbamidomethyl (C))QHAK(Dimethyl-K-8)	LIITSAEASPAECCQHAK	(Dimethyl-n-8)LIITSAEASPAEC(Carbamidomethyl (C))C(Carbamidomethyl (C))QHAK(Dimethyl-K-8)3	3	0.000106067	0.000183276	5.82361e-05	0.000618429	0.000661376	0.000529942	0.000661813	0	1	14031.7	13322.8	4.15592e-06	0.000516796	0.926696	2.17002	1.71129e-05
C:\Users\marco\Documents\Kai\DimethylDIA\DIA_Quan\Proteome\061524_KAI_Nathaniel_DimethylDIA_EV_Proteome_Quan_DIA_R1_S1-A1_1_8185.d	061524_KAI_Nathaniel_DimethylDIA_EV_Proteome_Quan_DIA_R1_S1-A1_1_8185	P52788	P52788	SPSY_HUMAN	SMS	(Dimethyl-n-0)LILDLSMK(Dimethyl-K-0)	LILDLSMK	(Dimethyl-n-0)LILDLSMK(Dimethyl-K-0)2	2	0.000147929	0.000284921	8.58295e-05	0.000637755	0.00081367	0.000529942	0.00081367	0	1	28086	26439.6	0.000166694	0.000516796	0.958995	1.37933	0.00016055
C:\Users\marco\Documents\Kai\DimethylDIA\DIA_Quan\Proteome\061524_KAI_Nathaniel_DimethylDIA_EV_Proteome_Quan_DIA_R2_S1-A2_1_8186.d	061524_KAI_Nathaniel_DimethylDIA_EV_Proteome_Quan_DIA_R2_S1-A2_1_8186	P52788	P52788	SPSY_HUMAN	SMS	(Dimethyl-n-0)LILDLSMK(Dimethyl-K-0)	LILDLSMK	(Dimethyl-n-0)LILDLSMK(Dimethyl-K-0)2	2	8.58295e-05	0.000169542	8.58295e-05	0.000543183	0.000738552	0.000529942	0.000740192	0.00010017	1	11553.4	9698.27	0.000166694	0.000516796	0.788575	0.433967	0.00621838
C:\Users\marco\Documents\Kai\DimethylDIA\DIA_Quan\Proteome\061524_KAI_Nathaniel_DimethylDIA_EV_Proteome_Quan_DIA_R3_S1-A3_1_8187.d	061524_KAI_Nathaniel_DimethylDIA_EV_Proteome_Quan_DIA_R3_S1-A3_1_8187	P52788	P52788	SPSY_HUMAN	SMS	(Dimethyl-n-0)LILDLSMK(Dimethyl-K-0)	LILDLSMK	(Dimethyl-n-0)LILDLSMK(Dimethyl-K-0)2	2	0.000106067	0.000183276	8.58295e-05	0.000618429	0.00076746	0.000529942	0.000769823	0.000106067	1	10964.9	10302	0.000166694	0.000516796	0.861101	0.889137	0.00118892
C:\Users\marco\Documents\Kai\DimethylDIA\DIA_Quan\Proteome\061524_KAI_Nathaniel_DimethylDIA_EV_Proteome_Quan_DIA_R1_S1-A1_1_8185.d	061524_KAI_Nathaniel_DimethylDIA_EV_Proteome_Quan_DIA_R1_S1-A1_1_8185	P52788	P52788	SPSY_HUMAN	SMS	(Dimethyl-n-4)LILDLSMK(Dimethyl-K-4)	LILDLSMK	(Dimethyl-n-4)LILDLSMK(Dimethyl-K-4)2	2	0.000147929	0.000284921	8.58295e-05	0.000637755	0.000620732	0.000529942	0.000623053	0.000147929	1	49460.2	46072.2	0.000166694	0.000516796	0.99393	1.99057	4.61837e-05
C:\Users\marco\Documents\Kai\DimethylDIA\DIA_Quan\Proteome\061524_KAI_Nathaniel_DimethylDIA_EV_Proteome_Quan_DIA_R2_S1-A2_1_8186.d	061524_KAI_Nathaniel_DimethylDIA_EV_Proteome_Quan_DIA_R2_S1-A2_1_8186	P52788	P52788	SPSY_HUMAN	SMS	(Dimethyl-n-4)LILDLSMK(Dimethyl-K-4)	LILDLSMK	(Dimethyl-n-4)LILDLSMK(Dimethyl-K-4)2	2	8.58295e-05	0.000169542	8.58295e-05	0.000543183	0.000595238	0.000529942	0.000558971	0.00010017	1	20439.7	17586.2	0.000166694	0.000516796	0.908472	1.78704	3.39523e-05
C:\Users\marco\Documents\Kai\DimethylDIA\DIA_Quan\Proteome\061524_KAI_Nathaniel_DimethylDIA_EV_Proteome_Quan_DIA_R3_S1-A3_1_8187.d	061524_KAI_Nathaniel_DimethylDIA_EV_Proteome_Quan_DIA_R3_S1-A3_1_8187	P52788	P52788	SPSY_HUMAN	SMS	(Dimethyl-n-4)LILDLSMK(Dimethyl-K-4)	LILDLSMK	(Dimethyl-n-4)LILDLSMK(Dimethyl-K-4)2	2	0.000106067	0.000183276	8.58295e-05	0.000618429	0.000622665	0.000529942	0.000625	0.000106067	1	15279	14355.3	0.000166694	0.000516796	0.961869	1.66569	4.27391e-05
C:\Users\marco\Documents\Kai\DimethylDIA\DIA_Quan\Proteome\061524_KAI_Nathaniel_DimethylDIA_EV_Proteome_Quan_DIA_R1_S1-A1_1_8185.d	061524_KAI_Nathaniel_DimethylDIA_EV_Proteome_Quan_DIA_R1_S1-A1_1_8185	P52788	P52788	SPSY_HUMAN	SMS	(Dimethyl-n-8)LILDLSMK(Dimethyl-K-8)	LILDLSMK	(Dimethyl-n-8)LILDLSMK(Dimethyl-K-8)2	2	0.000147929	0.000284921	8.58295e-05	0.000637755	0.000552486	0.000529942	0.000555247	0.000147929	1	97002.3	90989.6	0.000166694	0.000516796	0.990159	2.83057	1.94406e-05
C:\Users\marco\Documents\Kai\DimethylDIA\DIA_Quan\Proteome\061524_KAI_Nathaniel_DimethylDIA_EV_Proteome_Quan_DIA_R2_S1-A2_1_8186.d	061524_KAI_Nathaniel_DimethylDIA_EV_Proteome_Quan_DIA_R2_S1-A2_1_8186	P52788	P52788	SPSY_HUMAN	SMS	(Dimethyl-n-8)LILDLSMK(Dimethyl-K-8)	LILDLSMK	(Dimethyl-n-8)LILDLSMK(Dimethyl-K-8)2	2	8.58295e-05	0.000169542	8.58295e-05	0.000543183	0.000506073	0.000529942	0.000508906	0	1	45875	38508.9	0.000166694	0.000516796	0.938047	2.22392	1.48352e-05
C:\Users\marco\Documents\Kai\DimethylDIA\DIA_Quan\Proteome\061524_KAI_Nathaniel_DimethylDIA_EV_Proteome_Quan_DIA_R3_S1-A3_1_8187.d	061524_KAI_Nathaniel_DimethylDIA_EV_Proteome_Quan_DIA_R3_S1-A3_1_8187	P52788	P52788	SPSY_HUMAN	SMS	(Dimethyl-n-8)LILDLSMK(Dimethyl-K-8)	LILDLSMK	(Dimethyl-n-8)LILDLSMK(Dimethyl-K-8)2	2	0.000106067	0.000183276	8.58295e-05	0.000618429	0.000661376	0.000529942	0.000661813	0	1	27049	25408.4	0.000166694	0.000516796	0.958705	1.97793	1.71129e-05
C:\Users\marco\Documents\Kai\DimethylDIA\DIA_Quan\Proteome\061524_KAI_Nathaniel_DimethylDIA_EV_Proteome_Quan_DIA_R1_S1-A1_1_8185.d	061524_KAI_Nathaniel_DimethylDIA_EV_Proteome_Quan_DIA_R1_S1-A1_1_8185	Q01082	Q01082;A0A087WUZ3	SPTB2_HUMAN	SPTBN1	(Dimethyl-n-0)LILEVHQFSR	LILEVHQFSR	(Dimethyl-n-0)LILEVHQFSR2	2	8.62961e-05	8.62961e-05	8.62961e-05	0.000637755	0.00081367	0.000529942	0.00081367	9.78378e-05	1	1159.04	1209.01	5.74315e-05	0.000516796	0.140669	0	1
C:\Users\marco\Documents\Kai\DimethylDIA\DIA_Quan\Proteome\061524_KAI_Nathaniel_DimethylDIA_EV_Proteome_Quan_DIA_R2_S1-A2_1_8186.d	061524_KAI_Nathaniel_DimethylDIA_EV_Proteome_Quan_DIA_R2_S1-A2_1_8186	Q01082	Q01082;A0A087WUZ3	SPTB2_HUMAN	SPTBN1	(Dimethyl-n-0)LILEVHQFSR	LILEVHQFSR	(Dimethyl-n-0)LILEVHQFSR2	2	3.19322e-05	3.19322e-05	8.62961e-05	0.000543183	0.000738552	0.000529942	0.000740192	0.00010017	1	1421.05	1269.02	5.74315e-05	0.000516796	0.346897	0	0.0916394
C:\Users\marco\Documents\Kai\DimethylDIA\DIA_Quan\Proteome\061524_KAI_Nathaniel_DimethylDIA_EV_Proteome_Quan_DIA_R3_S1-A3_1_8187.d	061524_KAI_Nathaniel_DimethylDIA_EV_Proteome_Quan_DIA_R3_S1-A3_1_8187	Q01082	Q01082;A0A087WUZ3	SPTB2_HUMAN	SPTBN1	(Dimethyl-n-0)LILEVHQFSR	LILEVHQFSR	(Dimethyl-n-0)LILEVHQFSR2	2	1.55952e-06	2.85083e-06	8.62961e-05	0.000618429	0.00076746	0.000529942	0.000769823	9.95322e-05	1	1449.05	1305.69	5.74315e-05	0.000516796	0.266496	0.0334285	1
C:\Users\marco\Documents\Kai\DimethylDIA\DIA_Quan\Proteome\061524_KAI_Nathaniel_DimethylDIA_EV_Proteome_Quan_DIA_R1_S1-A1_1_8185.d	061524_KAI_Nathaniel_DimethylDIA_EV_Proteome_Quan_DIA_R1_S1-A1_1_8185	Q01082	Q01082;A0A087WUZ3	SPTB2_HUMAN	SPTBN1	(Dimethyl-n-4)LILEVHQFSR	LILEVHQFSR	(Dimethyl-n-4)LILEVHQFSR2	2	8.62961e-05	8.62961e-05	8.62961e-05	0.000637755	0.000620732	0.000529942	0.000623053	9.78378e-05	1	1069.23	1115.32	5.74315e-05	0.000516796	0.0565308	0.0350355	1
C:\Users\marco\Documents\Kai\DimethylDIA\DIA_Quan\Proteome\061524_KAI_Nathaniel_DimethylDIA_EV_Proteome_Quan_DIA_R2_S1-A2_1_8186.d	061524_KAI_Nathaniel_DimethylDIA_EV_Proteome_Quan_DIA_R2_S1-A2_1_8186	Q01082	Q01082;A0A087WUZ3	SPTB2_HUMAN	SPTBN1	(Dimethyl-n-4)LILEVHQFSR	LILEVHQFSR	(Dimethyl-n-4)LILEVHQFSR2	2	3.19322e-05	3.19322e-05	8.62961e-05	0.000543183	0.000595238	0.000529942	0.000558971	0.00010017	1	2900.29	2590.01	5.74315e-05	0.000516796	0.829344	0.119104	0.00038036
C:\Users\marco\Documents\Kai\DimethylDIA\DIA_Quan\Proteome\061524_KAI_Nathaniel_DimethylDIA_EV_Proteome_Quan_DIA_R3_S1-A3_1_8187.d	061524_KAI_Nathaniel_DimethylDIA_EV_Proteome_Quan_DIA_R3_S1-A3_1_8187	Q01082	Q01082;A0A087WUZ3	SPTB2_HUMAN	SPTBN1	(Dimethyl-n-4)LILEVHQFSR	LILEVHQFSR	(Dimethyl-n-4)LILEVHQFSR2	2	1.55952e-06	2.85083e-06	8.62961e-05	0.000618429	0.000622665	0.000529942	0.000625	9.95322e-05	1	777.837	700.882	5.74315e-05	0.000516796	0.163883	0.0536402	1
C:\Users\marco\Documents\Kai\DimethylDIA\DIA_Quan\Proteome\061524_KAI_Nathaniel_DimethylDIA_EV_Proteome_Quan_DIA_R1_S1-A1_1_8185.d	061524_KAI_Nathaniel_DimethylDIA_EV_Proteome_Quan_DIA_R1_S1-A1_1_8185	Q01082	Q01082;A0A087WUZ3	SPTB2_HUMAN	SPTBN1	(Dimethyl-n-8)LILEVHQFSR	LILEVHQFSR	(Dimethyl-n-8)LILEVHQFSR2	2	8.62961e-05	8.62961e-05	8.62961e-05	0.000637755	0.000552486	0.000529942	0.000555247	9.78378e-05	1	3186.46	3323.83	5.74315e-05	0.000516796	0.708627	0.0557283	0.000409723
C:\Users\marco\Documents\Kai\DimethylDIA\DIA_Quan\Proteome\061524_KAI_Nathaniel_DimethylDIA_EV_Proteome_Quan_DIA_R2_S1-A2_1_8186.d	061524_KAI_Nathaniel_DimethylDIA_EV_Proteome_Quan_DIA_R2_S1-A2_1_8186	Q01082	Q01082;A0A087WUZ3	SPTB2_HUMAN	SPTBN1	(Dimethyl-n-8)LILEVHQFSR	LILEVHQFSR	(Dimethyl-n-8)LILEVHQFSR2	2	3.19322e-05	3.19322e-05	8.62961e-05	0.000543183	0.000506073	0.000529942	0.000508906	0.00010017	1	2505.56	2237.51	5.74315e-05	0.000516796	0.742314	0.0976806	0.00590465
C:\Users\marco\Documents\Kai\DimethylDIA\DIA_Quan\Proteome\061524_KAI_Nathaniel_DimethylDIA_EV_Proteome_Quan_DIA_R3_S1-A3_1_8187.d	061524_KAI_Nathaniel_DimethylDIA_EV_Proteome_Quan_DIA_R3_S1-A3_1_8187	Q01082	Q01082;A0A087WUZ3	SPTB2_HUMAN	SPTBN1	(Dimethyl-n-8)LILEVHQFSR	LILEVHQFSR	(Dimethyl-n-8)LILEVHQFSR2	2	1.55952e-06	2.85083e-06	8.62961e-05	0.000618429	0.000661376	0.000529942	0.000661813	9.95322e-05	1	2087.16	1880.66	5.74315e-05	0.000516796	0.439925	0	0.00846261
C:\Users\marco\Documents\Kai\DimethylDIA\DIA_Quan\Proteome\061524_KAI_Nathaniel_DimethylDIA_EV_Proteome_Quan_DIA_R1_S1-A1_1_8185.d	061524_KAI_Nathaniel_DimethylDIA_EV_Proteome_Quan_DIA_R1_S1-A1_1_8185	Q01082	Q01082;A0A087WUZ3	SPTB2_HUMAN	SPTBN1	(Dimethyl-n-0)LILEVHQFSR	LILEVHQFSR	(Dimethyl-n-0)LILEVHQFSR3	3	8.62961e-05	8.62961e-05	1.55952e-06	0.000637755	0.00081367	0.000529942	0.00081367	9.78378e-05	1	3102.86	3275.67	9.86845e-07	0.000516796	0.595048	2.98206e-06	0.0338401
C:\Users\marco\Documents\Kai\DimethylDIA\DIA_Quan\Proteome\061524_KAI_Nathaniel_DimethylDIA_EV_Proteome_Quan_DIA_R2_S1-A2_1_8186.d	061524_KAI_Nathaniel_DimethylDIA_EV_Proteome_Quan_DIA_R2_S1-A2_1_8186	Q01082	Q01082;A0A087WUZ3	SPTB2_HUMAN	SPTBN1	(Dimethyl-n-0)LILEVHQFSR	LILEVHQFSR	(Dimethyl-n-0)LILEVHQFSR3	3	3.19322e-05	3.19322e-05	1.55952e-06	0.000543183	0.000738552	0.000529942	0.000740192	0.00010017	1	4949.84	4392.27	9.86845e-07	0.000516796	0.874263	9.65141e-05	0.000655313
C:\Users\marco\Documents\Kai\DimethylDIA\DIA_Quan\Proteome\061524_KAI_Nathaniel_DimethylDIA_EV_Proteome_Quan_DIA_R3_S1-A3_1_8187.d	061524_KAI_Nathaniel_DimethylDIA_EV_Proteome_Quan_DIA_R3_S1-A3_1_8187	Q01082	Q01082;A0A087WUZ3	SPTB2_HUMAN	SPTBN1	(Dimethyl-n-0)LILEVHQFSR	LILEVHQFSR	(Dimethyl-n-0)LILEVHQFSR3	3	1.55952e-06	2.85083e-06	1.55952e-06	0.000618429	0.00076746	0.000529942	0.000769823	0	1	4766.67	4268.04	9.86845e-07	0.000516796	0.796008	0.0402301	0.0027328
C:\Users\marco\Documents\Kai\DimethylDIA\DIA_Quan\Proteome\061524_KAI_Nathaniel_DimethylDIA_EV_Proteome_Quan_DIA_R1_S1-A1_1_8185.d	061524_KAI_Nathaniel_DimethylDIA_EV_Proteome_Quan_DIA_R1_S1-A1_1_8185	Q01082	Q01082;A0A087WUZ3	SPTB2_HUMAN	SPTBN1	(Dimethyl-n-4)LILEVHQFSR	LILEVHQFSR	(Dimethyl-n-4)LILEVHQFSR3	3	8.62961e-05	8.62961e-05	1.55952e-06	0.000637755	0.000620732	0.000529942	0.000623053	9.78378e-05	1	10567.5	11156	9.86845e-07	0.000516796	0.643212	0	0.0018341
C:\Users\marco\Documents\Kai\DimethylDIA\DIA_Quan\Proteome\061524_KAI_Nathaniel_DimethylDIA_EV_Proteome_Quan_DIA_R2_S1-A2_1_8186.d	061524_KAI_Nathaniel_DimethylDIA_EV_Proteome_Quan_DIA_R2_S1-A2_1_8186	Q01082	Q01082;A0A087WUZ3	SPTB2_HUMAN	SPTBN1	(Dimethyl-n-4)LILEVHQFSR	LILEVHQFSR	(Dimethyl-n-4)LILEVHQFSR3	3	3.19322e-05	3.19322e-05	1.55952e-06	0.000543183	0.000595238	0.000529942	0.000558971	0.00010017	1	11349.3	10070.9	9.86845e-07	0.000516796	0.790139	0	0.00064277
C:\Users\marco\Documents\Kai\DimethylDIA\DIA_Quan\Proteome\061524_KAI_Nathaniel_DimethylDIA_EV_Proteome_Quan_DIA_R3_S1-A3_1_8187.d	061524_KAI_Nathaniel_DimethylDIA_EV_Proteome_Quan_DIA_R3_S1-A3_1_8187	Q01082	Q01082;A0A087WUZ3	SPTB2_HUMAN	SPTBN1	(Dimethyl-n-4)LILEVHQFSR	LILEVHQFSR	(Dimethyl-n-4)LILEVHQFSR3	3	1.55952e-06	2.85083e-06	1.55952e-06	0.000618429	0.000622665	0.000529942	0.000625	9.95322e-05	1	10316.7	9237.51	9.86845e-07	0.000516796	0.80743	4.94893e-08	0.000575064
C:\Users\marco\Documents\Kai\DimethylDIA\DIA_Quan\Proteome\061524_KAI_Nathaniel_DimethylDIA_EV_Proteome_Quan_DIA_R1_S1-A1_1_8185.d	061524_KAI_Nathaniel_DimethylDIA_EV_Proteome_Quan_DIA_R1_S1-A1_1_8185	Q01082	Q01082;A0A087WUZ3	SPTB2_HUMAN	SPTBN1	(Dimethyl-n-8)LILEVHQFSR	LILEVHQFSR	(Dimethyl-n-8)LILEVHQFSR3	3	8.62961e-05	8.62961e-05	1.55952e-06	0.000637755	0.000552486	0.000529942	0.000555247	0	1	8434.67	8904.42	9.86845e-07	0.000516796	0.296229	0.0152186	0.00915652
C:\Users\marco\Documents\Kai\DimethylDIA\DIA_Quan\Proteome\061524_KAI_Nathaniel_DimethylDIA_EV_Proteome_Quan_DIA_R2_S1-A2_1_8186.d	061524_KAI_Nathaniel_DimethylDIA_EV_Proteome_Quan_DIA_R2_S1-A2_1_8186	Q01082	Q01082;A0A087WUZ3	SPTB2_HUMAN	SPTBN1	(Dimethyl-n-8)LILEVHQFSR	LILEVHQFSR	(Dimethyl-n-8)LILEVHQFSR3	3	3.19322e-05	3.19322e-05	1.55952e-06	0.000543183	0.000506073	0.000529942	0.000508906	0	1	16959.4	15049	9.86845e-07	0.000516796	0.769788	0	0.000568613
C:\Users\marco\Documents\Kai\DimethylDIA\DIA_Quan\Proteome\061524_KAI_Nathaniel_DimethylDIA_EV_Proteome_Quan_DIA_R3_S1-A3_1_8187.d	061524_KAI_Nathaniel_DimethylDIA_EV_Proteome_Quan_DIA_R3_S1-A3_1_8187	Q01082	Q01082;A0A087WUZ3	SPTB2_HUMAN	SPTBN1	(Dimethyl-n-8)LILEVHQFSR	LILEVHQFSR	(Dimethyl-n-8)LILEVHQFSR3	3	1.55952e-06	2.85083e-06	1.55952e-06	0.000618429	0.000661376	0.000529942	0.000661813	9.95322e-05	1	12050.2	10789.6	9.86845e-07	0.000516796	0.27887	0	1
C:\Users\marco\Documents\Kai\DimethylDIA\DIA_Quan\Proteome\061524_KAI_Nathaniel_DimethylDIA_EV_Proteome_Quan_DIA_R1_S1-A1_1_8185.d	061524_KAI_Nathaniel_DimethylDIA_EV_Proteome_Quan_DIA_R1_S1-A1_1_8185	P62277	P62277	RS13_HUMAN	RPS13	(Dimethyl-n-0)LILIESR	LILIESR	(Dimethyl-n-0)LILIESR2	2	0.000127259	0.000240168	5.05481e-05	0.000637755	0.00081367	0.000529942	0.00081367	0.000127259	1	13300.5	13379.6	7.75382e-06	0.000516796	0.936038	0	0.0011294
C:\Users\marco\Documents\Kai\DimethylDIA\DIA_Quan\Proteome\061524_KAI_Nathaniel_DimethylDIA_EV_Proteome_Quan_DIA_R2_S1-A2_1_8186.d	061524_KAI_Nathaniel_DimethylDIA_EV_Proteome_Quan_DIA_R2_S1-A2_1_8186	P62277	P62277	RS13_HUMAN	RPS13	(Dimethyl-n-0)LILIESR	LILIESR	(Dimethyl-n-0)LILIESR2	2	5.05481e-05	5.05481e-05	5.05481e-05	0.000543183	0.00139762	0.000529942	0.00140154	0.00010017	1	16071.8	14584.6	7.75382e-06	0.000516796	0.944753	0	0.0053445
C:\Users\marco\Documents\Kai\DimethylDIA\DIA_Quan\Proteome\061524_KAI_Nathaniel_DimethylDIA_EV_Proteome_Quan_DIA_R3_S1-A3_1_8187.d	061524_KAI_Nathaniel_DimethylDIA_EV_Proteome_Quan_DIA_R3_S1-A3_1_8187	P62277	P62277	RS13_HUMAN	RPS13	(Dimethyl-n-0)LILIESR	LILIESR	(Dimethyl-n-0)LILIESR2	2	0.00011409	0.000217214	5.05481e-05	0.000618429	0.00076746	0.000529942	0.000769823	0.00011409	1	17537	15985.6	7.75382e-06	0.000516796	0.978861	0	0.0038149
C:\Users\marco\Documents\Kai\DimethylDIA\DIA_Quan\Proteome\061524_KAI_Nathaniel_DimethylDIA_EV_Proteome_Quan_DIA_R1_S1-A1_1_8185.d	061524_KAI_Nathaniel_DimethylDIA_EV_Proteome_Quan_DIA_R1_S1-A1_1_8185	P62277	P62277	RS13_HUMAN	RPS13	(Dimethyl-n-4)LILIESR	LILIESR	(Dimethyl-n-4)LILIESR2	2	0.000127259	0.000240168	5.05481e-05	0.000637755	0.000620732	0.000529942	0.000623053	0	1	28059.9	28226.6	7.75382e-06	0.000516796	0.991054	0	4.61837e-05
C:\Users\marco\Documents\Kai\DimethylDIA\DIA_Quan\Proteome\061524_KAI_Nathaniel_DimethylDIA_EV_Proteome_Quan_DIA_R2_S1-A2_1_8186.d	061524_KAI_Nathaniel_DimethylDIA_EV_Proteome_Quan_DIA_R2_S1-A2_1_8186	P62277	P62277	RS13_HUMAN	RPS13	(Dimethyl-n-4)LILIESR	LILIESR	(Dimethyl-n-4)LILIESR2	2	5.05481e-05	5.05481e-05	5.05481e-05	0.000543183	0.000595238	0.000529942	0.000558971	0	1	36307	32947.4	7.75382e-06	0.000516796	0.983142	0	3.39523e-05
C:\Users\marco\Documents\Kai\DimethylDIA\DIA_Quan\Proteome\061524_KAI_Nathaniel_DimethylDIA_EV_Proteome_Quan_DIA_R3_S1-A3_1_8187.d	061524_KAI_Nathaniel_DimethylDIA_EV_Proteome_Quan_DIA_R3_S1-A3_1_8187	P62277	P62277	RS13_HUMAN	RPS13	(Dimethyl-n-4)LILIESR	LILIESR	(Dimethyl-n-4)LILIESR2	2	0.00011409	0.000217214	5.05481e-05	0.000618429	0.000622665	0.000529942	0.000625	0	1	32701.1	29808.1	7.75382e-06	0.000516796	0.995078	0	4.27391e-05
C:\Users\marco\Documents\Kai\DimethylDIA\DIA_Quan\Proteome\061524_KAI_Nathaniel_DimethylDIA_EV_Proteome_Quan_DIA_R1_S1-A1_1_8185.d	061524_KAI_Nathaniel_DimethylDIA_EV_Proteome_Quan_DIA_R1_S1-A1_1_8185	P62277	P62277	RS13_HUMAN	RPS13	(Dimethyl-n-8)LILIESR	LILIESR	(Dimethyl-n-8)LILIESR2	2	0.000127259	0.000240168	5.05481e-05	0.000637755	0.000552486	0.000529942	0.000555247	0.000127259	1	45986.7	46260	7.75382e-06	0.000516796	0.995302	0	0.000198032
C:\Users\marco\Documents\Kai\DimethylDIA\DIA_Quan\Proteome\061524_KAI_Nathaniel_DimethylDIA_EV_Proteome_Quan_DIA_R2_S1-A2_1_8186.d	061524_KAI_Nathaniel_DimethylDIA_EV_Proteome_Quan_DIA_R2_S1-A2_1_8186	P62277	P62277	RS13_HUMAN	RPS13	(Dimethyl-n-8)LILIESR	LILIESR	(Dimethyl-n-8)LILIESR2	2	5.05481e-05	5.05481e-05	5.05481e-05	0.000543183	0.000506073	0.000529942	0.000508906	0.00010017	1	65518.4	59455.7	7.75382e-06	0.000516796	0.982211	0	1.48352e-05
C:\Users\marco\Documents\Kai\DimethylDIA\DIA_Quan\Proteome\061524_KAI_Nathaniel_DimethylDIA_EV_Proteome_Quan_DIA_R3_S1-A3_1_8187.d	061524_KAI_Nathaniel_DimethylDIA_EV_Proteome_Quan_DIA_R3_S1-A3_1_8187	P62277	P62277	RS13_HUMAN	RPS13	(Dimethyl-n-8)LILIESR	LILIESR	(Dimethyl-n-8)LILIESR2	2	0.00011409	0.000217214	5.05481e-05	0.000618429	0.000661376	0.000529942	0.000661813	0.00011409	1	64943.8	59198.4	7.75382e-06	0.000516796	0.987702	0	3.14047e-05
C:\Users\marco\Documents\Kai\DimethylDIA\DIA_Quan\Proteome\061524_KAI_Nathaniel_DimethylDIA_EV_Proteome_Quan_DIA_R2_S1-A2_1_8186.d	061524_KAI_Nathaniel_DimethylDIA_EV_Proteome_Quan_DIA_R2_S1-A2_1_8186	P22061	P22061;F6S8N6;A0A0A0MRJ6;A0A3F2YNX8	PIMT_HUMAN	PCMT1	(Dimethyl-n-0)LILPVGPAGGNQMLEQYDK(Dimethyl-K-0)LQDGSIK(Dimethyl-K-0)	LILPVGPAGGNQMLEQYDKLQDGSIK	(Dimethyl-n-0)LILPVGPAGGNQMLEQYDK(Dimethyl-K-0)LQDGSIK(Dimethyl-K-0)3	3	0.000101616	0.000200592	0.00175427	0.000543183	0.000738552	0.000529942	0.000740192	0.000101616	1	1882.74	1614.87	0.00119854	0.000516796	0.447323	1.00936	0.0400701
C:\Users\marco\Documents\Kai\DimethylDIA\DIA_Quan\Proteome\061524_KAI_Nathaniel_DimethylDIA_EV_Proteome_Quan_DIA_R3_S1-A3_1_8187.d	061524_KAI_Nathaniel_DimethylDIA_EV_Proteome_Quan_DIA_R3_S1-A3_1_8187	P22061	P22061;F6S8N6;A0A0A0MRJ6;A0A3F2YNX8	PIMT_HUMAN	PCMT1	(Dimethyl-n-0)LILPVGPAGGNQMLEQYDK(Dimethyl-K-0)LQDGSIK(Dimethyl-K-0)	LILPVGPAGGNQMLEQYDKLQDGSIK	(Dimethyl-n-0)LILPVGPAGGNQMLEQYDK(Dimethyl-K-0)LQDGSIK(Dimethyl-K-0)3	3	0.000838725	0.00446927	0.00175427	0.000618429	0.00076746	0.000529942	0.000769823	0	1	2891.02	2934.97	0.00119854	0.000516796	0.348622	1.38519	0.00226056
C:\Users\marco\Documents\Kai\DimethylDIA\DIA_Quan\Proteome\061524_KAI_Nathaniel_DimethylDIA_EV_Proteome_Quan_DIA_R2_S1-A2_1_8186.d	061524_KAI_Nathaniel_DimethylDIA_EV_Proteome_Quan_DIA_R2_S1-A2_1_8186	P22061	P22061;F6S8N6;A0A0A0MRJ6;A0A3F2YNX8	PIMT_HUMAN	PCMT1	(Dimethyl-n-4)LILPVGPAGGNQMLEQYDK(Dimethyl-K-4)LQDGSIK(Dimethyl-K-4)	LILPVGPAGGNQMLEQYDKLQDGSIK	(Dimethyl-n-4)LILPVGPAGGNQMLEQYDK(Dimethyl-K-4)LQDGSIK(Dimethyl-K-4)3	3	0.000101616	0.000200592	0.00175427	0.000543183	0.000595238	0.000529942	0.000558971	0	1	2009.52	1745.18	0.00119854	0.000516796	0.83455	1.93458	3.39523e-05
C:\Users\marco\Documents\Kai\DimethylDIA\DIA_Quan\Proteome\061524_KAI_Nathaniel_DimethylDIA_EV_Proteome_Quan_DIA_R3_S1-A3_1_8187.d	061524_KAI_Nathaniel_DimethylDIA_EV_Proteome_Quan_DIA_R3_S1-A3_1_8187	P22061	P22061;F6S8N6;A0A0A0MRJ6;A0A3F2YNX8	PIMT_HUMAN	PCMT1	(Dimethyl-n-4)LILPVGPAGGNQMLEQYDK(Dimethyl-K-4)LQDGSIK(Dimethyl-K-4)	LILPVGPAGGNQMLEQYDKLQDGSIK	(Dimethyl-n-4)LILPVGPAGGNQMLEQYDK(Dimethyl-K-4)LQDGSIK(Dimethyl-K-4)3	3	0.000838725	0.00446927	0.00175427	0.000618429	0.000622665	0.000529942	0.000625	0.000838725	1	1876.09	1944.16	0.00119854	0.000516796	0.766751	1.5977	0.000145823
C:\Users\marco\Documents\Kai\DimethylDIA\DIA_Quan\Proteome\061524_KAI_Nathaniel_DimethylDIA_EV_Proteome_Quan_DIA_R2_S1-A2_1_8186.d	061524_KAI_Nathaniel_DimethylDIA_EV_Proteome_Quan_DIA_R2_S1-A2_1_8186	P22061	P22061;F6S8N6;A0A0A0MRJ6;A0A3F2YNX8	PIMT_HUMAN	PCMT1	(Dimethyl-n-8)LILPVGPAGGNQMLEQYDK(Dimethyl-K-8)LQDGSIK(Dimethyl-K-8)	LILPVGPAGGNQMLEQYDKLQDGSIK	(Dimethyl-n-8)LILPVGPAGGNQMLEQYDK(Dimethyl-K-8)LQDGSIK(Dimethyl-K-8)3	3	0.000101616	0.000200592	0.00175427	0.000543183	0.000506073	0.000529942	0.000508906	0.000101616	1	5040.59	4377.52	0.00119854	0.000516796	0.631734	0.74192	0.000278457
C:\Users\marco\Documents\Kai\DimethylDIA\DIA_Quan\Proteome\061524_KAI_Nathaniel_DimethylDIA_EV_Proteome_Quan_DIA_R3_S1-A3_1_8187.d	061524_KAI_Nathaniel_DimethylDIA_EV_Proteome_Quan_DIA_R3_S1-A3_1_8187	P22061	P22061;F6S8N6;A0A0A0MRJ6;A0A3F2YNX8	PIMT_HUMAN	PCMT1	(Dimethyl-n-8)LILPVGPAGGNQMLEQYDK(Dimethyl-K-8)LQDGSIK(Dimethyl-K-8)	LILPVGPAGGNQMLEQYDKLQDGSIK	(Dimethyl-n-8)LILPVGPAGGNQMLEQYDK(Dimethyl-K-8)LQDGSIK(Dimethyl-K-8)3	3	0.000838725	0.00446927	0.00175427	0.000618429	0.000661376	0.000529942	0.000661813	0.000838725	1	5010.9	5192.72	0.00119854	0.000516796	0.768243	1.21869	1.71129e-05
C:\Users\marco\Documents\Kai\DimethylDIA\DIA_Quan\Proteome\061524_KAI_Nathaniel_DimethylDIA_EV_Proteome_Quan_DIA_R1_S1-A1_1_8185.d	061524_KAI_Nathaniel_DimethylDIA_EV_Proteome_Quan_DIA_R1_S1-A1_1_8185	Q14517	Q14517;A0A087WVP1	FAT1_HUMAN	FAT1	(Dimethyl-n-0)LIMQISATDADIR	LIMQISATDADIR	(Dimethyl-n-0)LIMQISATDADIR2	2	0.000147929	0.000284921	8.58295e-05	0.000637755	0.00081367	0.000529942	0.00081367	0	1	13646.9	12862.4	2.28931e-05	0.000516796	0.492176	0.23779	0.00754214
C:\Users\marco\Documents\Kai\DimethylDIA\DIA_Quan\Proteome\061524_KAI_Nathaniel_DimethylDIA_EV_Proteome_Quan_DIA_R2_S1-A2_1_8186.d	061524_KAI_Nathaniel_DimethylDIA_EV_Proteome_Quan_DIA_R2_S1-A2_1_8186	Q14517	Q14517;A0A087WVP1	FAT1_HUMAN	FAT1	(Dimethyl-n-0)LIMQISATDADIR	LIMQISATDADIR	(Dimethyl-n-0)LIMQISATDADIR2	2	8.58295e-05	0.000169542	8.58295e-05	0.000543183	0.000738552	0.000529942	0.000740192	0.00010017	1	1725.52	1453.83	2.28931e-05	0.000516796	0.137443	0.0334553	1
C:\Users\marco\Documents\Kai\DimethylDIA\DIA_Quan\Proteome\061524_KAI_Nathaniel_DimethylDIA_EV_Proteome_Quan_DIA_R3_S1-A3_1_8187.d	061524_KAI_Nathaniel_DimethylDIA_EV_Proteome_Quan_DIA_R3_S1-A3_1_8187	Q14517	Q14517;A0A087WVP1	FAT1_HUMAN	FAT1	(Dimethyl-n-0)LIMQISATDADIR	LIMQISATDADIR	(Dimethyl-n-0)LIMQISATDADIR2	2	0.000285063	0.00225959	8.58295e-05	0.000618429	0.00076746	0.000529942	0.000769823	0	1	3155.19	3050.04	2.28931e-05	0.000516796	0.0254768	0.230141	1
C:\Users\marco\Documents\Kai\DimethylDIA\DIA_Quan\Proteome\061524_KAI_Nathaniel_DimethylDIA_EV_Proteome_Quan_DIA_R1_S1-A1_1_8185.d	061524_KAI_Nathaniel_DimethylDIA_EV_Proteome_Quan_DIA_R1_S1-A1_1_8185	Q14517	Q14517;A0A087WVP1	FAT1_HUMAN	FAT1	(Dimethyl-n-4)LIMQISATDADIR	LIMQISATDADIR	(Dimethyl-n-4)LIMQISATDADIR2	2	0.000147929	0.000284921	8.58295e-05	0.000637755	0.000620732	0.000529942	0.000623053	0.000147929	1	9499.37	8953.3	2.28931e-05	0.000516796	0.622932	0.00726275	0.0198096
C:\Users\marco\Documents\Kai\DimethylDIA\DIA_Quan\Proteome\061524_KAI_Nathaniel_DimethylDIA_EV_Proteome_Quan_DIA_R2_S1-A2_1_8186.d	061524_KAI_Nathaniel_DimethylDIA_EV_Proteome_Quan_DIA_R2_S1-A2_1_8186	Q14517	Q14517;A0A087WVP1	FAT1_HUMAN	FAT1	(Dimethyl-n-4)LIMQISATDADIR	LIMQISATDADIR	(Dimethyl-n-4)LIMQISATDADIR2	2	8.58295e-05	0.000169542	8.58295e-05	0.000543183	0.000595238	0.000529942	0.000558971	0.00010017	1	10672.4	8991.99	2.28931e-05	0.000516796	0.562376	0.0795936	0.0236833
C:\Users\marco\Documents\Kai\DimethylDIA\DIA_Quan\Proteome\061524_KAI_Nathaniel_DimethylDIA_EV_Proteome_Quan_DIA_R3_S1-A3_1_8187.d	061524_KAI_Nathaniel_DimethylDIA_EV_Proteome_Quan_DIA_R3_S1-A3_1_8187	Q14517	Q14517;A0A087WVP1	FAT1_HUMAN	FAT1	(Dimethyl-n-4)LIMQISATDADIR	LIMQISATDADIR	(Dimethyl-n-4)LIMQISATDADIR2	2	0.000285063	0.00225959	8.58295e-05	0.000618429	0.000622665	0.000529942	0.000625	0.000285063	1	5349.24	5092.68	2.28931e-05	0.000516796	0.35168	0.168573	0.0247975
C:\Users\marco\Documents\Kai\DimethylDIA\DIA_Quan\Proteome\061524_KAI_Nathaniel_DimethylDIA_EV_Proteome_Quan_DIA_R1_S1-A1_1_8185.d	061524_KAI_Nathaniel_DimethylDIA_EV_Proteome_Quan_DIA_R1_S1-A1_1_8185	Q14517	Q14517;A0A087WVP1	FAT1_HUMAN	FAT1	(Dimethyl-n-8)LIMQISATDADIR	LIMQISATDADIR	(Dimethyl-n-8)LIMQISATDADIR2	2	0.000147929	0.000284921	8.58295e-05	0.000637755	0.000552486	0.000529942	0.000555247	0.000147929	1	2283.03	2151.79	2.28931e-05	0.000516796	0.634032	0.0353699	0.00649094
C:\Users\marco\Documents\Kai\DimethylDIA\DIA_Quan\Proteome\061524_KAI_Nathaniel_DimethylDIA_EV_Proteome_Quan_DIA_R2_S1-A2_1_8186.d	061524_KAI_Nathaniel_DimethylDIA_EV_Proteome_Quan_DIA_R2_S1-A2_1_8186	Q14517	Q14517;A0A087WVP1	FAT1_HUMAN	FAT1	(Dimethyl-n-8)LIMQISATDADIR	LIMQISATDADIR	(Dimethyl-n-8)LIMQISATDADIR2	2	8.58295e-05	0.000169542	8.58295e-05	0.000543183	0.000506073	0.000529942	0.000508906	0	1	4926.8	4151.06	2.28931e-05	0.000516796	0.889518	0.0413065	6.90898e-05
C:\Users\marco\Documents\Kai\DimethylDIA\DIA_Quan\Proteome\061524_KAI_Nathaniel_DimethylDIA_EV_Proteome_Quan_DIA_R3_S1-A3_1_8187.d	061524_KAI_Nathaniel_DimethylDIA_EV_Proteome_Quan_DIA_R3_S1-A3_1_8187	Q14517	Q14517;A0A087WVP1	FAT1_HUMAN	FAT1	(Dimethyl-n-8)LIMQISATDADIR	LIMQISATDADIR	(Dimethyl-n-8)LIMQISATDADIR2	2	0.000285063	0.00225959	8.58295e-05	0.000618429	0.000661376	0.000529942	0.000661813	0.000285063	1	2608.19	2483.1	2.28931e-05	0.000516796	0.635262	0.0937174	0.00420057
C:\Users\marco\Documents\Kai\DimethylDIA\DIA_Quan\Proteome\061524_KAI_Nathaniel_DimethylDIA_EV_Proteome_Quan_DIA_R1_S1-A1_1_8185.d	061524_KAI_Nathaniel_DimethylDIA_EV_Proteome_Quan_DIA_R1_S1-A1_1_8185	O00487	O00487	PSDE_HUMAN	PSMD14	(Dimethyl-n-0)LINANMMVLGHEPR	LINANMMVLGHEPR	(Dimethyl-n-0)LINANMMVLGHEPR3	3	1.13075e-05	1.13075e-05	7.87544e-07	0.000637755	0.00081367	0.000529942	0.00081367	9.78378e-05	1	7651.9	8234.04	2.11467e-07	0.000516796	0.59239	0.203617	0.0812972
C:\Users\marco\Documents\Kai\DimethylDIA\DIA_Quan\Proteome\061524_KAI_Nathaniel_DimethylDIA_EV_Proteome_Quan_DIA_R2_S1-A2_1_8186.d	061524_KAI_Nathaniel_DimethylDIA_EV_Proteome_Quan_DIA_R2_S1-A2_1_8186	O00487	O00487	PSDE_HUMAN	PSMD14	(Dimethyl-n-0)LINANMMVLGHEPR	LINANMMVLGHEPR	(Dimethyl-n-0)LINANMMVLGHEPR3	3	7.87544e-07	7.87544e-07	7.87544e-07	0.000543183	0.000738552	0.000529942	0.000740192	0.00010017	1	9268.52	8077.62	2.11467e-07	0.000516796	0.846143	8.92939e-05	0.0296078
C:\Users\marco\Documents\Kai\DimethylDIA\DIA_Quan\Proteome\061524_KAI_Nathaniel_DimethylDIA_EV_Proteome_Quan_DIA_R3_S1-A3_1_8187.d	061524_KAI_Nathaniel_DimethylDIA_EV_Proteome_Quan_DIA_R3_S1-A3_1_8187	O00487	O00487	PSDE_HUMAN	PSMD14	(Dimethyl-n-0)LINANMMVLGHEPR	LINANMMVLGHEPR	(Dimethyl-n-0)LINANMMVLGHEPR3	3	5.671e-06	5.671e-06	7.87544e-07	0.000618429	0.00076746	0.000529942	0.000769823	9.95322e-05	1	8330.25	7249.35	2.11467e-07	0.000516796	0.754712	0.175379	0.00677212
C:\Users\marco\Documents\Kai\DimethylDIA\DIA_Quan\Proteome\061524_KAI_Nathaniel_DimethylDIA_EV_Proteome_Quan_DIA_R1_S1-A1_1_8185.d	061524_KAI_Nathaniel_DimethylDIA_EV_Proteome_Quan_DIA_R1_S1-A1_1_8185	O00487	O00487	PSDE_HUMAN	PSMD14	(Dimethyl-n-4)LINANMMVLGHEPR	LINANMMVLGHEPR	(Dimethyl-n-4)LINANMMVLGHEPR3	3	1.13075e-05	1.13075e-05	7.87544e-07	0.000637755	0.000620732	0.000529942	0.000623053	0	1	9313.85	10022.4	2.11467e-07	0.000516796	0.928562	0.190689	8.76036e-05
C:\Users\marco\Documents\Kai\DimethylDIA\DIA_Quan\Proteome\061524_KAI_Nathaniel_DimethylDIA_EV_Proteome_Quan_DIA_R2_S1-A2_1_8186.d	061524_KAI_Nathaniel_DimethylDIA_EV_Proteome_Quan_DIA_R2_S1-A2_1_8186	O00487	O00487	PSDE_HUMAN	PSMD14	(Dimethyl-n-4)LINANMMVLGHEPR	LINANMMVLGHEPR	(Dimethyl-n-4)LINANMMVLGHEPR3	3	7.87544e-07	7.87544e-07	7.87544e-07	0.000543183	0.000595238	0.000529942	0.000558971	0.00010017	1	11934.3	10400.9	2.11467e-07	0.000516796	0.928408	0.762292	3.39523e-05
C:\Users\marco\Documents\Kai\DimethylDIA\DIA_Quan\Proteome\061524_KAI_Nathaniel_DimethylDIA_EV_Proteome_Quan_DIA_R3_S1-A3_1_8187.d	061524_KAI_Nathaniel_DimethylDIA_EV_Proteome_Quan_DIA_R3_S1-A3_1_8187	O00487	O00487	PSDE_HUMAN	PSMD14	(Dimethyl-n-4)LINANMMVLGHEPR	LINANMMVLGHEPR	(Dimethyl-n-4)LINANMMVLGHEPR3	3	5.671e-06	5.671e-06	7.87544e-07	0.000618429	0.000622665	0.000529942	0.000625	9.95322e-05	1	9050.74	7876.36	2.11467e-07	0.000516796	0.921498	0.114623	0.000575064
C:\Users\marco\Documents\Kai\DimethylDIA\DIA_Quan\Proteome\061524_KAI_Nathaniel_DimethylDIA_EV_Proteome_Quan_DIA_R1_S1-A1_1_8185.d	061524_KAI_Nathaniel_DimethylDIA_EV_Proteome_Quan_DIA_R1_S1-A1_1_8185	O00487	O00487	PSDE_HUMAN	PSMD14	(Dimethyl-n-8)LINANMMVLGHEPR	LINANMMVLGHEPR	(Dimethyl-n-8)LINANMMVLGHEPR3	3	1.13075e-05	1.13075e-05	7.87544e-07	0.000637755	0.000552486	0.000529942	0.000555247	9.78378e-05	1	18360.6	19757.5	2.11467e-07	0.000516796	0.948904	0.604883	1.94406e-05
C:\Users\marco\Documents\Kai\DimethylDIA\DIA_Quan\Proteome\061524_KAI_Nathaniel_DimethylDIA_EV_Proteome_Quan_DIA_R2_S1-A2_1_8186.d	061524_KAI_Nathaniel_DimethylDIA_EV_Proteome_Quan_DIA_R2_S1-A2_1_8186	O00487	O00487	PSDE_HUMAN	PSMD14	(Dimethyl-n-8)LINANMMVLGHEPR	LINANMMVLGHEPR	(Dimethyl-n-8)LINANMMVLGHEPR3	3	7.87544e-07	7.87544e-07	7.87544e-07	0.000543183	0.000506073	0.000529942	0.000508906	0	1	20343	17729.2	2.11467e-07	0.000516796	0.934917	0.453725	1.48352e-05
C:\Users\marco\Documents\Kai\DimethylDIA\DIA_Quan\Proteome\061524_KAI_Nathaniel_DimethylDIA_EV_Proteome_Quan_DIA_R3_S1-A3_1_8187.d	061524_KAI_Nathaniel_DimethylDIA_EV_Proteome_Quan_DIA_R3_S1-A3_1_8187	O00487	O00487	PSDE_HUMAN	PSMD14	(Dimethyl-n-8)LINANMMVLGHEPR	LINANMMVLGHEPR	(Dimethyl-n-8)LINANMMVLGHEPR3	3	5.671e-06	5.671e-06	7.87544e-07	0.000618429	0.000661376	0.000529942	0.000661813	0	1	20771.4	18076.2	2.11467e-07	0.000516796	0.905616	0.529164	1.71129e-05
C:\Users\marco\Documents\Kai\DimethylDIA\DIA_Quan\Proteome\061524_KAI_Nathaniel_DimethylDIA_EV_Proteome_Quan_DIA_R1_S1-A1_1_8185.d	061524_KAI_Nathaniel_DimethylDIA_EV_Proteome_Quan_DIA_R1_S1-A1_1_8185	P56192	P56192	SYMC_HUMAN	MARS1	(Dimethyl-n-0)LINAVELK(Dimethyl-K-0)K(Dimethyl-K-0)PQC(Carbamidomethyl (C))K(Dimethyl-K-0)	LINAVELKKPQCK	(Dimethyl-n-0)LINAVELK(Dimethyl-K-0)K(Dimethyl-K-0)PQC(Carbamidomethyl (C))K(Dimethyl-K-0)4	4	0.000290444	0.00108307	0.000783699	0.000637755	0.00081367	0.000529942	0.00081367	0.000290444	1	14993.3	15122.9	0.00082113	0.000516796	0.242514	1.07479	0.0229002
C:\Users\marco\Documents\Kai\DimethylDIA\DIA_Quan\Proteome\061524_KAI_Nathaniel_DimethylDIA_EV_Proteome_Quan_DIA_R2_S1-A2_1_8186.d	061524_KAI_Nathaniel_DimethylDIA_EV_Proteome_Quan_DIA_R2_S1-A2_1_8186	P56192	P56192	SYMC_HUMAN	MARS1	(Dimethyl-n-0)LINAVELK(Dimethyl-K-0)K(Dimethyl-K-0)PQC(Carbamidomethyl (C))K(Dimethyl-K-0)	LINAVELKKPQCK	(Dimethyl-n-0)LINAVELK(Dimethyl-K-0)K(Dimethyl-K-0)PQC(Carbamidomethyl (C))K(Dimethyl-K-0)4	4	8.58295e-05	0.000169542	0.000783699	0.000543183	0.000738552	0.000529942	0.000740192	0.00010017	1	9454.18	8797.29	0.00082113	0.000516796	0.160167	0.15111	0.0435944
C:\Users\marco\Documents\Kai\DimethylDIA\DIA_Quan\Proteome\061524_KAI_Nathaniel_DimethylDIA_EV_Proteome_Quan_DIA_R3_S1-A3_1_8187.d	061524_KAI_Nathaniel_DimethylDIA_EV_Proteome_Quan_DIA_R3_S1-A3_1_8187	P56192	P56192	SYMC_HUMAN	MARS1	(Dimethyl-n-0)LINAVELK(Dimethyl-K-0)K(Dimethyl-K-0)PQC(Carbamidomethyl (C))K(Dimethyl-K-0)	LINAVELKKPQCK	(Dimethyl-n-0)LINAVELK(Dimethyl-K-0)K(Dimethyl-K-0)PQC(Carbamidomethyl (C))K(Dimethyl-K-0)4	4	0.00533333	0.106667	0.000783699	0.000618429	0.00076746	0.000529942	0.000769823	0.00533333	1	8953.16	8166.62	0.00082113	0.000516796	0.464539	0.135192	0.0332395
C:\Users\marco\Documents\Kai\DimethylDIA\DIA_Quan\Proteome\061524_KAI_Nathaniel_DimethylDIA_EV_Proteome_Quan_DIA_R1_S1-A1_1_8185.d	061524_KAI_Nathaniel_DimethylDIA_EV_Proteome_Quan_DIA_R1_S1-A1_1_8185	P56192	P56192	SYMC_HUMAN	MARS1	(Dimethyl-n-4)LINAVELK(Dimethyl-K-4)K(Dimethyl-K-4)PQC(Carbamidomethyl (C))K(Dimethyl-K-4)	LINAVELKKPQCK	(Dimethyl-n-4)LINAVELK(Dimethyl-K-4)K(Dimethyl-K-4)PQC(Carbamidomethyl (C))K(Dimethyl-K-4)4	4	0.000290444	0.00108307	0.000783699	0.000637755	0.000620732	0.000529942	0.000623053	0.000290444	1	5455.44	5437.09	0.00082113	0.000516796	0.803032	0.681576	4.61837e-05
C:\Users\marco\Documents\Kai\DimethylDIA\DIA_Quan\Proteome\061524_KAI_Nathaniel_DimethylDIA_EV_Proteome_Quan_DIA_R2_S1-A2_1_8186.d	061524_KAI_Nathaniel_DimethylDIA_EV_Proteome_Quan_DIA_R2_S1-A2_1_8186	P56192	P56192	SYMC_HUMAN	MARS1	(Dimethyl-n-4)LINAVELK(Dimethyl-K-4)K(Dimethyl-K-4)PQC(Carbamidomethyl (C))K(Dimethyl-K-4)	LINAVELKKPQCK	(Dimethyl-n-4)LINAVELK(Dimethyl-K-4)K(Dimethyl-K-4)PQC(Carbamidomethyl (C))K(Dimethyl-K-4)4	4	8.58295e-05	0.000169542	0.000783699	0.000543183	0.000595238	0.000529942	0.000558971	0.00010017	1	4881.43	4542.26	0.00082113	0.000516796	0.771652	0.230008	0.0005662
C:\Users\marco\Documents\Kai\DimethylDIA\DIA_Quan\Proteome\061524_KAI_Nathaniel_DimethylDIA_EV_Proteome_Quan_DIA_R3_S1-A3_1_8187.d	061524_KAI_Nathaniel_DimethylDIA_EV_Proteome_Quan_DIA_R3_S1-A3_1_8187	P56192	P56192	SYMC_HUMAN	MARS1	(Dimethyl-n-4)LINAVELK(Dimethyl-K-4)K(Dimethyl-K-4)PQC(Carbamidomethyl (C))K(Dimethyl-K-4)	LINAVELKKPQCK	(Dimethyl-n-4)LINAVELK(Dimethyl-K-4)K(Dimethyl-K-4)PQC(Carbamidomethyl (C))K(Dimethyl-K-4)4	4	0.00533333	0.106667	0.000783699	0.000618429	0.000622665	0.000529942	0.000625	0.00533333	1	3396.7	3131.27	0.00082113	0.000516796	0.884073	0.120926	0.000993908
C:\Users\marco\Documents\Kai\DimethylDIA\DIA_Quan\Proteome\061524_KAI_Nathaniel_DimethylDIA_EV_Proteome_Quan_DIA_R1_S1-A1_1_8185.d	061524_KAI_Nathaniel_DimethylDIA_EV_Proteome_Quan_DIA_R1_S1-A1_1_8185	P56192	P56192	SYMC_HUMAN	MARS1	(Dimethyl-n-8)LINAVELK(Dimethyl-K-8)K(Dimethyl-K-8)PQC(Carbamidomethyl (C))K(Dimethyl-K-8)	LINAVELKKPQCK	(Dimethyl-n-8)LINAVELK(Dimethyl-K-8)K(Dimethyl-K-8)PQC(Carbamidomethyl (C))K(Dimethyl-K-8)4	4	0.000290444	0.00108307	0.000783699	0.000637755	0.000552486	0.000529942	0.000555247	0	1	5425.63	5366.83	0.00082113	0.000516796	0.913553	0.410947	0.000198032
C:\Users\marco\Documents\Kai\DimethylDIA\DIA_Quan\Proteome\061524_KAI_Nathaniel_DimethylDIA_EV_Proteome_Quan_DIA_R2_S1-A2_1_8186.d	061524_KAI_Nathaniel_DimethylDIA_EV_Proteome_Quan_DIA_R2_S1-A2_1_8186	P56192	P56192	SYMC_HUMAN	MARS1	(Dimethyl-n-8)LINAVELK(Dimethyl-K-8)K(Dimethyl-K-8)PQC(Carbamidomethyl (C))K(Dimethyl-K-8)	LINAVELKKPQCK	(Dimethyl-n-8)LINAVELK(Dimethyl-K-8)K(Dimethyl-K-8)PQC(Carbamidomethyl (C))K(Dimethyl-K-8)4	4	8.58295e-05	0.000169542	0.000783699	0.000543183	0.000506073	0.000529942	0.000508906	0	1	4172.72	3899.9	0.00082113	0.000516796	0.849645	0.172307	0.000175666
C:\Users\marco\Documents\Kai\DimethylDIA\DIA_Quan\Proteome\061524_KAI_Nathaniel_DimethylDIA_EV_Proteome_Quan_DIA_R3_S1-A3_1_8187.d	061524_KAI_Nathaniel_DimethylDIA_EV_Proteome_Quan_DIA_R3_S1-A3_1_8187	P56192	P56192	SYMC_HUMAN	MARS1	(Dimethyl-n-8)LINAVELK(Dimethyl-K-8)K(Dimethyl-K-8)PQC(Carbamidomethyl (C))K(Dimethyl-K-8)	LINAVELKKPQCK	(Dimethyl-n-8)LINAVELK(Dimethyl-K-8)K(Dimethyl-K-8)PQC(Carbamidomethyl (C))K(Dimethyl-K-8)4	4	0.00533333	0.106667	0.000783699	0.000618429	0.000661376	0.000529942	0.000661813	0	1	4876.39	4455.46	0.00082113	0.000516796	0.800021	0.326493	0.000371228
C:\Users\marco\Documents\Kai\DimethylDIA\DIA_Quan\Proteome\061524_KAI_Nathaniel_DimethylDIA_EV_Proteome_Quan_DIA_R1_S1-A1_1_8185.d	061524_KAI_Nathaniel_DimethylDIA_EV_Proteome_Quan_DIA_R1_S1-A1_1_8185	P46379	P46379;F6S6P2;A0A024RCR6;A0A0G2JL47;A0A7I2V508;A0A7P0MQS5;A0A0G2JK23;X6REW1;A0A0G2JJM1	BAG6_HUMAN	BAG6	(Dimethyl-n-0)LINLVGESLR	LINLVGESLR	(Dimethyl-n-0)LINLVGESLR2	2	0.000220337	0.000391836	8.58295e-05	0.000637755	0.00081367	0.000529942	0.00081367	0.000220337	1	5571.5	5260.44	0.000166694	0.000516796	0.756929	0	0.0179024
C:\Users\marco\Documents\Kai\DimethylDIA\DIA_Quan\Proteome\061524_KAI_Nathaniel_DimethylDIA_EV_Proteome_Quan_DIA_R2_S1-A2_1_8186.d	061524_KAI_Nathaniel_DimethylDIA_EV_Proteome_Quan_DIA_R2_S1-A2_1_8186	P46379	P46379;F6S6P2;A0A024RCR6;A0A0G2JL47;A0A7I2V508;A0A7P0MQS5;A0A0G2JK23;X6REW1;A0A0G2JJM1	BAG6_HUMAN	BAG6	(Dimethyl-n-0)LINLVGESLR	LINLVGESLR	(Dimethyl-n-0)LINLVGESLR2	2	8.58295e-05	0.000169542	8.58295e-05	0.000543183	0.000738552	0.000529942	0.000740192	0.00010017	1	5364.16	4628.59	0.000166694	0.000516796	0.686282	0	0.0161201
C:\Users\marco\Documents\Kai\DimethylDIA\DIA_Quan\Proteome\061524_KAI_Nathaniel_DimethylDIA_EV_Proteome_Quan_DIA_R3_S1-A3_1_8187.d	061524_KAI_Nathaniel_DimethylDIA_EV_Proteome_Quan_DIA_R3_S1-A3_1_8187	P46379	P46379;F6S6P2;A0A024RCR6;A0A0G2JL47;A0A7I2V508;A0A7P0MQS5;A0A0G2JK23;X6REW1;A0A0G2JJM1	BAG6_HUMAN	BAG6	(Dimethyl-n-0)LINLVGESLR	LINLVGESLR	(Dimethyl-n-0)LINLVGESLR2	2	0.00011409	0.000217214	8.58295e-05	0.000618429	0.00076746	0.000529942	0.000769823	0.00011409	1	6962.75	6467.69	0.000166694	0.000516796	0.751508	0	0.00963594
C:\Users\marco\Documents\Kai\DimethylDIA\DIA_Quan\Proteome\061524_KAI_Nathaniel_DimethylDIA_EV_Proteome_Quan_DIA_R1_S1-A1_1_8185.d	061524_KAI_Nathaniel_DimethylDIA_EV_Proteome_Quan_DIA_R1_S1-A1_1_8185	P46379	P46379;F6S6P2;A0A024RCR6;A0A0G2JL47;A0A7I2V508;A0A7P0MQS5;A0A0G2JK23;X6REW1;A0A0G2JJM1	BAG6_HUMAN	BAG6	(Dimethyl-n-4)LINLVGESLR	LINLVGESLR	(Dimethyl-n-4)LINLVGESLR2	2	0.000220337	0.000391836	8.58295e-05	0.000637755	0.000620732	0.000529942	0.000623053	0.000220337	1	5131.84	4845.32	0.000166694	0.000516796	0.893793	1.36768e-05	0.000438216
C:\Users\marco\Documents\Kai\DimethylDIA\DIA_Quan\Proteome\061524_KAI_Nathaniel_DimethylDIA_EV_Proteome_Quan_DIA_R2_S1-A2_1_8186.d	061524_KAI_Nathaniel_DimethylDIA_EV_Proteome_Quan_DIA_R2_S1-A2_1_8186	P46379	P46379;F6S6P2;A0A024RCR6;A0A0G2JL47;A0A7I2V508;A0A7P0MQS5;A0A0G2JK23;X6REW1;A0A0G2JJM1	BAG6_HUMAN	BAG6	(Dimethyl-n-4)LINLVGESLR	LINLVGESLR	(Dimethyl-n-4)LINLVGESLR2	2	8.58295e-05	0.000169542	8.58295e-05	0.000543183	0.000595238	0.000529942	0.000558971	0.00010017	1	7428.65	6409.98	0.000166694	0.000516796	0.855141	0	0.000434652
C:\Users\marco\Documents\Kai\DimethylDIA\DIA_Quan\Proteome\061524_KAI_Nathaniel_DimethylDIA_EV_Proteome_Quan_DIA_R3_S1-A3_1_8187.d	061524_KAI_Nathaniel_DimethylDIA_EV_Proteome_Quan_DIA_R3_S1-A3_1_8187	P46379	P46379;F6S6P2;A0A024RCR6;A0A0G2JL47;A0A7I2V508;A0A7P0MQS5;A0A0G2JK23;X6REW1;A0A0G2JJM1	BAG6_HUMAN	BAG6	(Dimethyl-n-4)LINLVGESLR	LINLVGESLR	(Dimethyl-n-4)LINLVGESLR2	2	0.00011409	0.000217214	8.58295e-05	0.000618429	0.000622665	0.000529942	0.000625	0	1	8151.01	7571.46	0.000166694	0.000516796	0.950229	0.0363264	0.000342624
C:\Users\marco\Documents\Kai\DimethylDIA\DIA_Quan\Proteome\061524_KAI_Nathaniel_DimethylDIA_EV_Proteome_Quan_DIA_R1_S1-A1_1_8185.d	061524_KAI_Nathaniel_DimethylDIA_EV_Proteome_Quan_DIA_R1_S1-A1_1_8185	P46379	P46379;F6S6P2;A0A024RCR6;A0A0G2JL47;A0A7I2V508;A0A7P0MQS5;A0A0G2JK23;X6REW1;A0A0G2JJM1	BAG6_HUMAN	BAG6	(Dimethyl-n-8)LINLVGESLR	LINLVGESLR	(Dimethyl-n-8)LINLVGESLR2	2	0.000220337	0.000391836	8.58295e-05	0.000637755	0.000552486	0.000529942	0.000555247	0	1	11208.1	10582.3	0.000166694	0.000516796	0.888515	0.0451392	8.84175e-05
C:\Users\marco\Documents\Kai\DimethylDIA\DIA_Quan\Proteome\061524_KAI_Nathaniel_DimethylDIA_EV_Proteome_Quan_DIA_R2_S1-A2_1_8186.d	061524_KAI_Nathaniel_DimethylDIA_EV_Proteome_Quan_DIA_R2_S1-A2_1_8186	P46379	P46379;F6S6P2;A0A024RCR6;A0A0G2JL47;A0A7I2V508;A0A7P0MQS5;A0A0G2JK23;X6REW1;A0A0G2JJM1	BAG6_HUMAN	BAG6	(Dimethyl-n-8)LINLVGESLR	LINLVGESLR	(Dimethyl-n-8)LINLVGESLR2	2	8.58295e-05	0.000169542	8.58295e-05	0.000543183	0.000506073	0.000529942	0.000508906	0	1	12479.6	10768.3	0.000166694	0.000516796	0.919904	0.0990273	1.48352e-05
C:\Users\marco\Documents\Kai\DimethylDIA\DIA_Quan\Proteome\061524_KAI_Nathaniel_DimethylDIA_EV_Proteome_Quan_DIA_R3_S1-A3_1_8187.d	061524_KAI_Nathaniel_DimethylDIA_EV_Proteome_Quan_DIA_R3_S1-A3_1_8187	P46379	P46379;F6S6P2;A0A024RCR6;A0A0G2JL47;A0A7I2V508;A0A7P0MQS5;A0A0G2JK23;X6REW1;A0A0G2JJM1	BAG6_HUMAN	BAG6	(Dimethyl-n-8)LINLVGESLR	LINLVGESLR	(Dimethyl-n-8)LINLVGESLR2	2	0.00011409	0.000217214	8.58295e-05	0.000618429	0.000661376	0.000529942	0.000661813	0.00011409	1	15219.3	14137.2	0.000166694	0.000516796	0.952007	0.182697	1.71129e-05
C:\Users\marco\Documents\Kai\DimethylDIA\DIA_Quan\Proteome\061524_KAI_Nathaniel_DimethylDIA_EV_Proteome_Quan_DIA_R1_S1-A1_1_8185.d	061524_KAI_Nathaniel_DimethylDIA_EV_Proteome_Quan_DIA_R1_S1-A1_1_8185	P27635	P27635;X1WI28;F8W7C6	RL10_HUMAN	RPL10	(Dimethyl-n-0)LIPDGC(Carbamidomethyl (C))GVK(Dimethyl-K-0)	LIPDGCGVK	(Dimethyl-n-0)LIPDGC(Carbamidomethyl (C))GVK(Dimethyl-K-0)2	2	0.000127259	0.000240168	8.58295e-05	0.000637755	0.00081367	0.000529942	0.00081367	0.000127259	1	28655.3	29025.6	0.000294746	0.000516796	0.442618	1.23682	0.00293514
C:\Users\marco\Documents\Kai\DimethylDIA\DIA_Quan\Proteome\061524_KAI_Nathaniel_DimethylDIA_EV_Proteome_Quan_DIA_R2_S1-A2_1_8186.d	061524_KAI_Nathaniel_DimethylDIA_EV_Proteome_Quan_DIA_R2_S1-A2_1_8186	P27635	P27635;X1WI28;F8W7C6	RL10_HUMAN	RPL10	(Dimethyl-n-0)LIPDGC(Carbamidomethyl (C))GVK(Dimethyl-K-0)	LIPDGCGVK	(Dimethyl-n-0)LIPDGC(Carbamidomethyl (C))GVK(Dimethyl-K-0)2	2	8.58295e-05	0.000169542	8.58295e-05	0.000543183	0.000738552	0.000529942	0.000740192	0.00010017	1	10435.3	9876.58	0.000294746	0.000516796	0.44609	0.508786	0.0261099
C:\Users\marco\Documents\Kai\DimethylDIA\DIA_Quan\Proteome\061524_KAI_Nathaniel_DimethylDIA_EV_Proteome_Quan_DIA_R3_S1-A3_1_8187.d	061524_KAI_Nathaniel_DimethylDIA_EV_Proteome_Quan_DIA_R3_S1-A3_1_8187	P27635	P27635;X1WI28;F8W7C6	RL10_HUMAN	RPL10	(Dimethyl-n-0)LIPDGC(Carbamidomethyl (C))GVK(Dimethyl-K-0)	LIPDGCGVK	(Dimethyl-n-0)LIPDGC(Carbamidomethyl (C))GVK(Dimethyl-K-0)2	2	0.00011409	0.000217214	8.58295e-05	0.000618429	0.0331606	0.000529942	0.0328296	0.00011409	1	12944.8	12187.3	0.000294746	0.000516796	0.634393	0.557996	0.0386054
C:\Users\marco\Documents\Kai\DimethylDIA\DIA_Quan\Proteome\061524_KAI_Nathaniel_DimethylDIA_EV_Proteome_Quan_DIA_R1_S1-A1_1_8185.d	061524_KAI_Nathaniel_DimethylDIA_EV_Proteome_Quan_DIA_R1_S1-A1_1_8185	P27635	P27635;X1WI28;F8W7C6	RL10_HUMAN	RPL10	(Dimethyl-n-4)LIPDGC(Carbamidomethyl (C))GVK(Dimethyl-K-4)	LIPDGCGVK	(Dimethyl-n-4)LIPDGC(Carbamidomethyl (C))GVK(Dimethyl-K-4)2	2	0.000127259	0.000240168	8.58295e-05	0.000637755	0.000620732	0.000529942	0.000623053	0	1	29166.4	29714.2	0.000294746	0.000516796	0.596568	1.20271	4.61837e-05
C:\Users\marco\Documents\Kai\DimethylDIA\DIA_Quan\Proteome\061524_KAI_Nathaniel_DimethylDIA_EV_Proteome_Quan_DIA_R2_S1-A2_1_8186.d	061524_KAI_Nathaniel_DimethylDIA_EV_Proteome_Quan_DIA_R2_S1-A2_1_8186	P27635	P27635;X1WI28;F8W7C6	RL10_HUMAN	RPL10	(Dimethyl-n-4)LIPDGC(Carbamidomethyl (C))GVK(Dimethyl-K-4)	LIPDGCGVK	(Dimethyl-n-4)LIPDGC(Carbamidomethyl (C))GVK(Dimethyl-K-4)2	2	8.58295e-05	0.000169542	8.58295e-05	0.000543183	0.000595238	0.000529942	0.000558971	0.00010017	1	25330.7	23999.6	0.000294746	0.000516796	0.740426	1.67965	3.39523e-05
C:\Users\marco\Documents\Kai\DimethylDIA\DIA_Quan\Proteome\061524_KAI_Nathaniel_DimethylDIA_EV_Proteome_Quan_DIA_R3_S1-A3_1_8187.d	061524_KAI_Nathaniel_DimethylDIA_EV_Proteome_Quan_DIA_R3_S1-A3_1_8187	P27635	P27635;X1WI28;F8W7C6	RL10_HUMAN	RPL10	(Dimethyl-n-4)LIPDGC(Carbamidomethyl (C))GVK(Dimethyl-K-4)	LIPDGCGVK	(Dimethyl-n-4)LIPDGC(Carbamidomethyl (C))GVK(Dimethyl-K-4)2	2	0.00011409	0.000217214	8.58295e-05	0.000618429	0.000622665	0.000529942	0.000625	0	1	25993.1	24154.4	0.000294746	0.000516796	0.320259	2.69628	4.27391e-05
C:\Users\marco\Documents\Kai\DimethylDIA\DIA_Quan\Proteome\061524_KAI_Nathaniel_DimethylDIA_EV_Proteome_Quan_DIA_R1_S1-A1_1_8185.d	061524_KAI_Nathaniel_DimethylDIA_EV_Proteome_Quan_DIA_R1_S1-A1_1_8185	P27635	P27635;X1WI28;F8W7C6	RL10_HUMAN	RPL10	(Dimethyl-n-8)LIPDGC(Carbamidomethyl (C))GVK(Dimethyl-K-8)	LIPDGCGVK	(Dimethyl-n-8)LIPDGC(Carbamidomethyl (C))GVK(Dimethyl-K-8)2	2	0.000127259	0.000240168	8.58295e-05	0.000637755	0.000552486	0.000529942	0.000555247	0.000127259	1	60175.4	61079.1	0.000294746	0.000516796	0.957033	2.32984	1.94406e-05
C:\Users\marco\Documents\Kai\DimethylDIA\DIA_Quan\Proteome\061524_KAI_Nathaniel_DimethylDIA_EV_Proteome_Quan_DIA_R2_S1-A2_1_8186.d	061524_KAI_Nathaniel_DimethylDIA_EV_Proteome_Quan_DIA_R2_S1-A2_1_8186	P27635	P27635;X1WI28;F8W7C6	RL10_HUMAN	RPL10	(Dimethyl-n-8)LIPDGC(Carbamidomethyl (C))GVK(Dimethyl-K-8)	LIPDGCGVK	(Dimethyl-n-8)LIPDGC(Carbamidomethyl (C))GVK(Dimethyl-K-8)2	2	8.58295e-05	0.000169542	8.58295e-05	0.000543183	0.000506073	0.000529942	0.000508906	0	1	38458.2	36036.3	0.000294746	0.000516796	0.890503	2.04772	1.48352e-05
C:\Users\marco\Documents\Kai\DimethylDIA\DIA_Quan\Proteome\061524_KAI_Nathaniel_DimethylDIA_EV_Proteome_Quan_DIA_R3_S1-A3_1_8187.d	061524_KAI_Nathaniel_DimethylDIA_EV_Proteome_Quan_DIA_R3_S1-A3_1_8187	P27635	P27635;X1WI28;F8W7C6	RL10_HUMAN	RPL10	(Dimethyl-n-8)LIPDGC(Carbamidomethyl (C))GVK(Dimethyl-K-8)	LIPDGCGVK	(Dimethyl-n-8)LIPDGC(Carbamidomethyl (C))GVK(Dimethyl-K-8)2	2	0.00011409	0.000217214	8.58295e-05	0.000618429	0.000661376	0.000529942	0.000661813	0.00011409	1	38988.6	36230.5	0.000294746	0.000516796	0.961259	1.63975	1.71129e-05
C:\Users\marco\Documents\Kai\DimethylDIA\DIA_Quan\Proteome\061524_KAI_Nathaniel_DimethylDIA_EV_Proteome_Quan_DIA_R1_S1-A1_1_8185.d	061524_KAI_Nathaniel_DimethylDIA_EV_Proteome_Quan_DIA_R1_S1-A1_1_8185	P61247	P61247;D6R9B6;D6RB09;H0Y9Y4;D6RAT0;D6RG13	RS3A_HUMAN	RPS3A	(Dimethyl-n-0)LIPDSIGK(Dimethyl-K-0)DIEK(Dimethyl-K-0)	LIPDSIGKDIEK	(Dimethyl-n-0)LIPDSIGK(Dimethyl-K-0)DIEK(Dimethyl-K-0)2	2	0.000146449	0.000146449	4.8886e-05	0.000637755	0.00081367	0.000529942	0.00081367	0.000146449	1	5073.18	5078.18	5.74315e-05	0.000516796	0.631082	0.862113	0.0200042
C:\Users\marco\Documents\Kai\DimethylDIA\DIA_Quan\Proteome\061524_KAI_Nathaniel_DimethylDIA_EV_Proteome_Quan_DIA_R2_S1-A2_1_8186.d	061524_KAI_Nathaniel_DimethylDIA_EV_Proteome_Quan_DIA_R2_S1-A2_1_8186	P61247	P61247;D6R9B6;D6RB09;H0Y9Y4;D6RAT0;D6RG13	RS3A_HUMAN	RPS3A	(Dimethyl-n-0)LIPDSIGK(Dimethyl-K-0)DIEK(Dimethyl-K-0)	LIPDSIGKDIEK	(Dimethyl-n-0)LIPDSIGK(Dimethyl-K-0)DIEK(Dimethyl-K-0)2	2	2.50583e-06	2.56492e-06	4.8886e-05	0.000543183	0.000738552	0.000529942	0.000740192	0.00010017	1	3350.13	2857.18	5.74315e-05	0.000516796	0.536029	1.3762	0.0181585
C:\Users\marco\Documents\Kai\DimethylDIA\DIA_Quan\Proteome\061524_KAI_Nathaniel_DimethylDIA_EV_Proteome_Quan_DIA_R1_S1-A1_1_8185.d	061524_KAI_Nathaniel_DimethylDIA_EV_Proteome_Quan_DIA_R1_S1-A1_1_8185	P61247	P61247;D6R9B6;D6RB09;H0Y9Y4;D6RAT0;D6RG13	RS3A_HUMAN	RPS3A	(Dimethyl-n-4)LIPDSIGK(Dimethyl-K-4)DIEK(Dimethyl-K-4)	LIPDSIGKDIEK	(Dimethyl-n-4)LIPDSIGK(Dimethyl-K-4)DIEK(Dimethyl-K-4)2	2	0.000146449	0.000146449	4.8886e-05	0.000637755	0.000620732	0.000529942	0.000623053	0.000146449	1	7424.65	7431.96	5.74315e-05	0.000516796	0.776737	1.39068	4.61837e-05
C:\Users\marco\Documents\Kai\DimethylDIA\DIA_Quan\Proteome\061524_KAI_Nathaniel_DimethylDIA_EV_Proteome_Quan_DIA_R2_S1-A2_1_8186.d	061524_KAI_Nathaniel_DimethylDIA_EV_Proteome_Quan_DIA_R2_S1-A2_1_8186	P61247	P61247;D6R9B6;D6RB09;H0Y9Y4;D6RAT0;D6RG13	RS3A_HUMAN	RPS3A	(Dimethyl-n-4)LIPDSIGK(Dimethyl-K-4)DIEK(Dimethyl-K-4)	LIPDSIGKDIEK	(Dimethyl-n-4)LIPDSIGK(Dimethyl-K-4)DIEK(Dimethyl-K-4)2	2	2.50583e-06	2.56492e-06	4.8886e-05	0.000543183	0.000595238	0.000529942	0.000558971	0.00010017	1	2406.13	2140.77	5.74315e-05	0.000516796	0.84485	0.544114	0.00296254
C:\Users\marco\Documents\Kai\DimethylDIA\DIA_Quan\Proteome\061524_KAI_Nathaniel_DimethylDIA_EV_Proteome_Quan_DIA_R3_S1-A3_1_8187.d	061524_KAI_Nathaniel_DimethylDIA_EV_Proteome_Quan_DIA_R3_S1-A3_1_8187	P61247	P61247;D6R9B6;D6RB09;H0Y9Y4;D6RAT0;D6RG13	RS3A_HUMAN	RPS3A	(Dimethyl-n-4)LIPDSIGK(Dimethyl-K-4)DIEK(Dimethyl-K-4)	LIPDSIGKDIEK	(Dimethyl-n-4)LIPDSIGK(Dimethyl-K-4)DIEK(Dimethyl-K-4)2	2	1.84307e-06	2.17214e-06	4.8886e-05	0.000618429	0.000622665	0.000529942	0.000625	9.95322e-05	1	295.083	269.694	5.74315e-05	0.000516796	0.575129	0.292656	0.016139
C:\Users\marco\Documents\Kai\DimethylDIA\DIA_Quan\Proteome\061524_KAI_Nathaniel_DimethylDIA_EV_Proteome_Quan_DIA_R1_S1-A1_1_8185.d	061524_KAI_Nathaniel_DimethylDIA_EV_Proteome_Quan_DIA_R1_S1-A1_1_8185	P61247	P61247;D6R9B6;D6RB09;H0Y9Y4;D6RAT0;D6RG13	RS3A_HUMAN	RPS3A	(Dimethyl-n-8)LIPDSIGK(Dimethyl-K-8)DIEK(Dimethyl-K-8)	LIPDSIGKDIEK	(Dimethyl-n-8)LIPDSIGK(Dimethyl-K-8)DIEK(Dimethyl-K-8)2	2	0.000146449	0.000146449	4.8886e-05	0.000637755	0.000552486	0.000529942	0.000555247	0.000146449	1	12840.2	12852.9	5.74315e-05	0.000516796	0.949924	1.04039	1.94406e-05
C:\Users\marco\Documents\Kai\DimethylDIA\DIA_Quan\Proteome\061524_KAI_Nathaniel_DimethylDIA_EV_Proteome_Quan_DIA_R2_S1-A2_1_8186.d	061524_KAI_Nathaniel_DimethylDIA_EV_Proteome_Quan_DIA_R2_S1-A2_1_8186	P61247	P61247;D6R9B6;D6RB09;H0Y9Y4;D6RAT0;D6RG13	RS3A_HUMAN	RPS3A	(Dimethyl-n-8)LIPDSIGK(Dimethyl-K-8)DIEK(Dimethyl-K-8)	LIPDSIGKDIEK	(Dimethyl-n-8)LIPDSIGK(Dimethyl-K-8)DIEK(Dimethyl-K-8)2	2	2.50583e-06	2.56492e-06	4.8886e-05	0.000543183	0.000506073	0.000529942	0.000508906	0.00010017	1	3286.94	2803.29	5.74315e-05	0.000516796	0.71133	0.640324	0.00949789
C:\Users\marco\Documents\Kai\DimethylDIA\DIA_Quan\Proteome\061524_KAI_Nathaniel_DimethylDIA_EV_Proteome_Quan_DIA_R3_S1-A3_1_8187.d	061524_KAI_Nathaniel_DimethylDIA_EV_Proteome_Quan_DIA_R3_S1-A3_1_8187	P61247	P61247;D6R9B6;D6RB09;H0Y9Y4;D6RAT0;D6RG13	RS3A_HUMAN	RPS3A	(Dimethyl-n-8)LIPDSIGK(Dimethyl-K-8)DIEK(Dimethyl-K-8)	LIPDSIGKDIEK	(Dimethyl-n-8)LIPDSIGK(Dimethyl-K-8)DIEK(Dimethyl-K-8)2	2	1.84307e-06	2.17214e-06	4.8886e-05	0.000618429	0.000661376	0.000529942	0.000661813	9.95322e-05	1	697	637.655	5.74315e-05	0.000516796	0	0.126199	1
C:\Users\marco\Documents\Kai\DimethylDIA\DIA_Quan\Proteome\061524_KAI_Nathaniel_DimethylDIA_EV_Proteome_Quan_DIA_R1_S1-A1_1_8185.d	061524_KAI_Nathaniel_DimethylDIA_EV_Proteome_Quan_DIA_R1_S1-A1_1_8185	P61247	P61247;D6R9B6;D6RB09;H0Y9Y4;D6RAT0;D6RG13	RS3A_HUMAN	RPS3A	(Dimethyl-n-0)LIPDSIGK(Dimethyl-K-0)DIEK(Dimethyl-K-0)	LIPDSIGKDIEK	(Dimethyl-n-0)LIPDSIGK(Dimethyl-K-0)DIEK(Dimethyl-K-0)3	3	0.000146449	0.000146449	1.84307e-06	0.000637755	0.00081367	0.000529942	0.00081367	0	1	30363	30528	3.52444e-07	0.000516796	0.944395	2.42457	0.00016055
C:\Users\marco\Documents\Kai\DimethylDIA\DIA_Quan\Proteome\061524_KAI_Nathaniel_DimethylDIA_EV_Proteome_Quan_DIA_R2_S1-A2_1_8186.d	061524_KAI_Nathaniel_DimethylDIA_EV_Proteome_Quan_DIA_R2_S1-A2_1_8186	P61247	P61247;D6R9B6;D6RB09;H0Y9Y4;D6RAT0;D6RG13	RS3A_HUMAN	RPS3A	(Dimethyl-n-0)LIPDSIGK(Dimethyl-K-0)DIEK(Dimethyl-K-0)	LIPDSIGKDIEK	(Dimethyl-n-0)LIPDSIGK(Dimethyl-K-0)DIEK(Dimethyl-K-0)3	3	2.50583e-06	2.56492e-06	1.84307e-06	0.000543183	0.000738552	0.000529942	0.000740192	0	1	30583.4	27263.5	3.52444e-07	0.000516796	0.938533	2.84726	0.000107425
C:\Users\marco\Documents\Kai\DimethylDIA\DIA_Quan\Proteome\061524_KAI_Nathaniel_DimethylDIA_EV_Proteome_Quan_DIA_R3_S1-A3_1_8187.d	061524_KAI_Nathaniel_DimethylDIA_EV_Proteome_Quan_DIA_R3_S1-A3_1_8187	P61247	P61247;D6R9B6;D6RB09;H0Y9Y4;D6RAT0;D6RG13	RS3A_HUMAN	RPS3A	(Dimethyl-n-0)LIPDSIGK(Dimethyl-K-0)DIEK(Dimethyl-K-0)	LIPDSIGKDIEK	(Dimethyl-n-0)LIPDSIGK(Dimethyl-K-0)DIEK(Dimethyl-K-0)3	3	1.84307e-06	2.17214e-06	1.84307e-06	0.000618429	0.00076746	0.000529942	0.000769823	9.95322e-05	1	20329.9	18667.4	3.52444e-07	0.000516796	0.956994	1.20803	0.00013322
C:\Users\marco\Documents\Kai\DimethylDIA\DIA_Quan\Proteome\061524_KAI_Nathaniel_DimethylDIA_EV_Proteome_Quan_DIA_R1_S1-A1_1_8185.d	061524_KAI_Nathaniel_DimethylDIA_EV_Proteome_Quan_DIA_R1_S1-A1_1_8185	P61247	P61247;D6R9B6;D6RB09;H0Y9Y4;D6RAT0;D6RG13	RS3A_HUMAN	RPS3A	(Dimethyl-n-4)LIPDSIGK(Dimethyl-K-4)DIEK(Dimethyl-K-4)	LIPDSIGKDIEK	(Dimethyl-n-4)LIPDSIGK(Dimethyl-K-4)DIEK(Dimethyl-K-4)3	3	0.000146449	0.000146449	1.84307e-06	0.000637755	0.000620732	0.000529942	0.000623053	0.000146449	1	64472.1	64535.6	3.52444e-07	0.000516796	0.883648	3.11567	4.61837e-05
C:\Users\marco\Documents\Kai\DimethylDIA\DIA_Quan\Proteome\061524_KAI_Nathaniel_DimethylDIA_EV_Proteome_Quan_DIA_R2_S1-A2_1_8186.d	061524_KAI_Nathaniel_DimethylDIA_EV_Proteome_Quan_DIA_R2_S1-A2_1_8186	P61247	P61247;D6R9B6;D6RB09;H0Y9Y4;D6RAT0;D6RG13	RS3A_HUMAN	RPS3A	(Dimethyl-n-4)LIPDSIGK(Dimethyl-K-4)DIEK(Dimethyl-K-4)	LIPDSIGKDIEK	(Dimethyl-n-4)LIPDSIGK(Dimethyl-K-4)DIEK(Dimethyl-K-4)3	3	2.50583e-06	2.56492e-06	1.84307e-06	0.000543183	0.000595238	0.000529942	0.000558971	0.00010017	1	62098.3	55357.5	3.52444e-07	0.000516796	0.965914	3.55104	3.39523e-05
C:\Users\marco\Documents\Kai\DimethylDIA\DIA_Quan\Proteome\061524_KAI_Nathaniel_DimethylDIA_EV_Proteome_Quan_DIA_R3_S1-A3_1_8187.d	061524_KAI_Nathaniel_DimethylDIA_EV_Proteome_Quan_DIA_R3_S1-A3_1_8187	P61247	P61247;D6R9B6;D6RB09;H0Y9Y4;D6RAT0;D6RG13	RS3A_HUMAN	RPS3A	(Dimethyl-n-4)LIPDSIGK(Dimethyl-K-4)DIEK(Dimethyl-K-4)	LIPDSIGKDIEK	(Dimethyl-n-4)LIPDSIGK(Dimethyl-K-4)DIEK(Dimethyl-K-4)3	3	1.84307e-06	2.17214e-06	1.84307e-06	0.000618429	0.000622665	0.000529942	0.000625	0	1	42450.1	38835.8	3.52444e-07	0.000516796	0.983777	3.17283	4.27391e-05
C:\Users\marco\Documents\Kai\DimethylDIA\DIA_Quan\Proteome\061524_KAI_Nathaniel_DimethylDIA_EV_Proteome_Quan_DIA_R1_S1-A1_1_8185.d	061524_KAI_Nathaniel_DimethylDIA_EV_Proteome_Quan_DIA_R1_S1-A1_1_8185	P61247	P61247;D6R9B6;D6RB09;H0Y9Y4;D6RAT0;D6RG13	RS3A_HUMAN	RPS3A	(Dimethyl-n-8)LIPDSIGK(Dimethyl-K-8)DIEK(Dimethyl-K-8)	LIPDSIGKDIEK	(Dimethyl-n-8)LIPDSIGK(Dimethyl-K-8)DIEK(Dimethyl-K-8)3	3	0.000146449	0.000146449	1.84307e-06	0.000637755	0.000552486	0.000529942	0.000555247	0.000146449	1	118845	118962	3.52444e-07	0.000516796	0.981082	5.14148	1.94406e-05
C:\Users\marco\Documents\Kai\DimethylDIA\DIA_Quan\Proteome\061524_KAI_Nathaniel_DimethylDIA_EV_Proteome_Quan_DIA_R2_S1-A2_1_8186.d	061524_KAI_Nathaniel_DimethylDIA_EV_Proteome_Quan_DIA_R2_S1-A2_1_8186	P61247	P61247;D6R9B6;D6RB09;H0Y9Y4;D6RAT0;D6RG13	RS3A_HUMAN	RPS3A	(Dimethyl-n-8)LIPDSIGK(Dimethyl-K-8)DIEK(Dimethyl-K-8)	LIPDSIGKDIEK	(Dimethyl-n-8)LIPDSIGK(Dimethyl-K-8)DIEK(Dimethyl-K-8)3	3	2.50583e-06	2.56492e-06	1.84307e-06	0.000543183	0.000506073	0.000529942	0.000508906	0.00010017	1	115407	99036.9	3.52444e-07	0.000516796	0.996128	5.72129	1.48352e-05
C:\Users\marco\Documents\Kai\DimethylDIA\DIA_Quan\Proteome\061524_KAI_Nathaniel_DimethylDIA_EV_Proteome_Quan_DIA_R3_S1-A3_1_8187.d	061524_KAI_Nathaniel_DimethylDIA_EV_Proteome_Quan_DIA_R3_S1-A3_1_8187	P61247	P61247;D6R9B6;D6RB09;H0Y9Y4;D6RAT0;D6RG13	RS3A_HUMAN	RPS3A	(Dimethyl-n-8)LIPDSIGK(Dimethyl-K-8)DIEK(Dimethyl-K-8)	LIPDSIGKDIEK	(Dimethyl-n-8)LIPDSIGK(Dimethyl-K-8)DIEK(Dimethyl-K-8)3	3	1.84307e-06	2.17214e-06	1.84307e-06	0.000618429	0.000661376	0.000529942	0.000661813	9.95322e-05	1	73710.7	67434.8	3.52444e-07	0.000516796	0.963463	3.49844	1.71129e-05
C:\Users\marco\Documents\Kai\DimethylDIA\DIA_Quan\Proteome\061524_KAI_Nathaniel_DimethylDIA_EV_Proteome_Quan_DIA_R1_S1-A1_1_8185.d	061524_KAI_Nathaniel_DimethylDIA_EV_Proteome_Quan_DIA_R1_S1-A1_1_8185	Q16512	Q16512;K7EN76	PKN1_HUMAN	PKN1	(Dimethyl-n-0)LIPNATGTGTFSPGASPGSEAR	LIPNATGTGTFSPGASPGSEAR	(Dimethyl-n-0)LIPNATGTGTFSPGASPGSEAR2	2	0.00107402	0.011588	0.0475645	0.0132518	0.0123993	1	0.0124611	0.00107402	1	3520.18	4074.25	0.00664354	0.0014627	0.674528	0.0063633	0.0270165
C:\Users\marco\Documents\Kai\DimethylDIA\DIA_Quan\Proteome\061524_KAI_Nathaniel_DimethylDIA_EV_Proteome_Quan_DIA_R1_S1-A1_1_8185.d	061524_KAI_Nathaniel_DimethylDIA_EV_Proteome_Quan_DIA_R1_S1-A1_1_8185	Q16512	Q16512;K7EN76	PKN1_HUMAN	PKN1	(Dimethyl-n-4)LIPNATGTGTFSPGASPGSEAR	LIPNATGTGTFSPGASPGSEAR	(Dimethyl-n-4)LIPNATGTGTFSPGASPGSEAR2	2	0.00107402	0.011588	0.0475645	0.0132518	0.00544366	1	0.00492341	0.00107402	1	4363.65	5050.49	0.00664354	0.0014627	0.722636	0.406843	0.00825195
C:\Users\marco\Documents\Kai\DimethylDIA\DIA_Quan\Proteome\061524_KAI_Nathaniel_DimethylDIA_EV_Proteome_Quan_DIA_R1_S1-A1_1_8185.d	061524_KAI_Nathaniel_DimethylDIA_EV_Proteome_Quan_DIA_R1_S1-A1_1_8185	Q16512	Q16512;K7EN76	PKN1_HUMAN	PKN1	(Dimethyl-n-8)LIPNATGTGTFSPGASPGSEAR	LIPNATGTGTFSPGASPGSEAR	(Dimethyl-n-8)LIPNATGTGTFSPGASPGSEAR2	2	0.00107402	0.011588	0.0475645	0.0132518	0.00108401	1	0.00108992	0	1	5723.29	6624.13	0.00664354	0.0014627	0.844955	0.0368757	0.000453642
C:\Users\marco\Documents\Kai\DimethylDIA\DIA_Quan\Proteome\061524_KAI_Nathaniel_DimethylDIA_EV_Proteome_Quan_DIA_R1_S1-A1_1_8185.d	061524_KAI_Nathaniel_DimethylDIA_EV_Proteome_Quan_DIA_R1_S1-A1_1_8185	Q06203	Q06203	PUR1_HUMAN	PPAT	(Dimethyl-n-0)LIPVSDINDK(Dimethyl-K-0)EK(Dimethyl-K-0)	LIPVSDINDKEK	(Dimethyl-n-0)LIPVSDINDK(Dimethyl-K-0)EK(Dimethyl-K-0)3	3	0.000290444	0.00108307	8.58295e-05	0.000637755	0.00081367	0.000529942	0.00081367	0.000290444	1	12758.1	12597.9	6.16809e-05	0.000516796	0.645604	0.792413	0.0184153
C:\Users\marco\Documents\Kai\DimethylDIA\DIA_Quan\Proteome\061524_KAI_Nathaniel_DimethylDIA_EV_Proteome_Quan_DIA_R2_S1-A2_1_8186.d	061524_KAI_Nathaniel_DimethylDIA_EV_Proteome_Quan_DIA_R2_S1-A2_1_8186	Q06203	Q06203	PUR1_HUMAN	PPAT	(Dimethyl-n-0)LIPVSDINDK(Dimethyl-K-0)EK(Dimethyl-K-0)	LIPVSDINDKEK	(Dimethyl-n-0)LIPVSDINDK(Dimethyl-K-0)EK(Dimethyl-K-0)3	3	8.58295e-05	0.000169542	8.58295e-05	0.000543183	0.000738552	0.000529942	0.000740192	0.00010017	1	9010.49	8579.35	6.16809e-05	0.000516796	0.299521	0.343132	0.18923
C:\Users\marco\Documents\Kai\DimethylDIA\DIA_Quan\Proteome\061524_KAI_Nathaniel_DimethylDIA_EV_Proteome_Quan_DIA_R3_S1-A3_1_8187.d	061524_KAI_Nathaniel_DimethylDIA_EV_Proteome_Quan_DIA_R3_S1-A3_1_8187	Q06203	Q06203	PUR1_HUMAN	PPAT	(Dimethyl-n-0)LIPVSDINDK(Dimethyl-K-0)EK(Dimethyl-K-0)	LIPVSDINDKEK	(Dimethyl-n-0)LIPVSDINDK(Dimethyl-K-0)EK(Dimethyl-K-0)3	3	0.000106067	0.000183276	8.58295e-05	0.000618429	0.00076746	0.000529942	0.000769823	0.000106067	1	9416.86	9096.69	6.16809e-05	0.000516796	0.763826	0.649848	0.00180798
C:\Users\marco\Documents\Kai\DimethylDIA\DIA_Quan\Proteome\061524_KAI_Nathaniel_DimethylDIA_EV_Proteome_Quan_DIA_R1_S1-A1_1_8185.d	061524_KAI_Nathaniel_DimethylDIA_EV_Proteome_Quan_DIA_R1_S1-A1_1_8185	Q06203	Q06203	PUR1_HUMAN	PPAT	(Dimethyl-n-4)LIPVSDINDK(Dimethyl-K-4)EK(Dimethyl-K-4)	LIPVSDINDKEK	(Dimethyl-n-4)LIPVSDINDK(Dimethyl-K-4)EK(Dimethyl-K-4)3	3	0.000290444	0.00108307	8.58295e-05	0.000637755	0.000620732	0.000529942	0.000623053	0.000290444	1	11814.4	11694.4	6.16809e-05	0.000516796	0.907944	2.18397	4.61837e-05
C:\Users\marco\Documents\Kai\DimethylDIA\DIA_Quan\Proteome\061524_KAI_Nathaniel_DimethylDIA_EV_Proteome_Quan_DIA_R2_S1-A2_1_8186.d	061524_KAI_Nathaniel_DimethylDIA_EV_Proteome_Quan_DIA_R2_S1-A2_1_8186	Q06203	Q06203	PUR1_HUMAN	PPAT	(Dimethyl-n-4)LIPVSDINDK(Dimethyl-K-4)EK(Dimethyl-K-4)	LIPVSDINDKEK	(Dimethyl-n-4)LIPVSDINDK(Dimethyl-K-4)EK(Dimethyl-K-4)3	3	8.58295e-05	0.000169542	8.58295e-05	0.000543183	0.000595238	0.000529942	0.000558971	0.00010017	1	4890.99	4655.46	6.16809e-05	0.000516796	0.742745	0.946292	0.0111954
C:\Users\marco\Documents\Kai\DimethylDIA\DIA_Quan\Proteome\061524_KAI_Nathaniel_DimethylDIA_EV_Proteome_Quan_DIA_R3_S1-A3_1_8187.d	061524_KAI_Nathaniel_DimethylDIA_EV_Proteome_Quan_DIA_R3_S1-A3_1_8187	Q06203	Q06203	PUR1_HUMAN	PPAT	(Dimethyl-n-4)LIPVSDINDK(Dimethyl-K-4)EK(Dimethyl-K-4)	LIPVSDINDKEK	(Dimethyl-n-4)LIPVSDINDK(Dimethyl-K-4)EK(Dimethyl-K-4)3	3	0.000106067	0.000183276	8.58295e-05	0.000618429	0.000622665	0.000529942	0.000625	0.000106067	1	6232.85	5999.8	6.16809e-05	0.000516796	0.845472	1.38161	0.000365132
C:\Users\marco\Documents\Kai\DimethylDIA\DIA_Quan\Proteome\061524_KAI_Nathaniel_DimethylDIA_EV_Proteome_Quan_DIA_R1_S1-A1_1_8185.d	061524_KAI_Nathaniel_DimethylDIA_EV_Proteome_Quan_DIA_R1_S1-A1_1_8185	Q06203	Q06203	PUR1_HUMAN	PPAT	(Dimethyl-n-8)LIPVSDINDK(Dimethyl-K-8)EK(Dimethyl-K-8)	LIPVSDINDKEK	(Dimethyl-n-8)LIPVSDINDK(Dimethyl-K-8)EK(Dimethyl-K-8)3	3	0.000290444	0.00108307	8.58295e-05	0.000637755	0.000552486	0.000529942	0.000555247	0	1	22778.4	22547.1	6.16809e-05	0.000516796	0.914246	2.91528	1.94406e-05
C:\Users\marco\Documents\Kai\DimethylDIA\DIA_Quan\Proteome\061524_KAI_Nathaniel_DimethylDIA_EV_Proteome_Quan_DIA_R2_S1-A2_1_8186.d	061524_KAI_Nathaniel_DimethylDIA_EV_Proteome_Quan_DIA_R2_S1-A2_1_8186	Q06203	Q06203	PUR1_HUMAN	PPAT	(Dimethyl-n-8)LIPVSDINDK(Dimethyl-K-8)EK(Dimethyl-K-8)	LIPVSDINDKEK	(Dimethyl-n-8)LIPVSDINDK(Dimethyl-K-8)EK(Dimethyl-K-8)3	3	8.58295e-05	0.000169542	8.58295e-05	0.000543183	0.000506073	0.000529942	0.000508906	0	1	16624.1	15828.7	6.16809e-05	0.000516796	0.764293	3.65874	1.48352e-05
C:\Users\marco\Documents\Kai\DimethylDIA\DIA_Quan\Proteome\061524_KAI_Nathaniel_DimethylDIA_EV_Proteome_Quan_DIA_R3_S1-A3_1_8187.d	061524_KAI_Nathaniel_DimethylDIA_EV_Proteome_Quan_DIA_R3_S1-A3_1_8187	Q06203	Q06203	PUR1_HUMAN	PPAT	(Dimethyl-n-8)LIPVSDINDK(Dimethyl-K-8)EK(Dimethyl-K-8)	LIPVSDINDKEK	(Dimethyl-n-8)LIPVSDINDK(Dimethyl-K-8)EK(Dimethyl-K-8)3	3	0.000106067	0.000183276	8.58295e-05	0.000618429	0.000661376	0.000529942	0.000661813	0	1	12527.3	12058.9	6.16809e-05	0.000516796	0.884918	2.11617	1.71129e-05
C:\Users\marco\Documents\Kai\DimethylDIA\DIA_Quan\Proteome\061524_KAI_Nathaniel_DimethylDIA_EV_Proteome_Quan_DIA_R1_S1-A1_1_8185.d	061524_KAI_Nathaniel_DimethylDIA_EV_Proteome_Quan_DIA_R1_S1-A1_1_8185	O43681	O43681	GET3_HUMAN	GET3	(Dimethyl-n-0)LIQELAK(Dimethyl-K-0)	LIQELAK	(Dimethyl-n-0)LIQELAK(Dimethyl-K-0)2	2	0.000127259	0.000240168	8.58295e-05	0.000637755	0.00081367	0.000529942	0.00081367	0.000127259	1	19659.8	19506.6	0.000166694	0.000516796	0.685173	0.958838	0.032729
C:\Users\marco\Documents\Kai\DimethylDIA\DIA_Quan\Proteome\061524_KAI_Nathaniel_DimethylDIA_EV_Proteome_Quan_DIA_R2_S1-A2_1_8186.d	061524_KAI_Nathaniel_DimethylDIA_EV_Proteome_Quan_DIA_R2_S1-A2_1_8186	O43681	O43681	GET3_HUMAN	GET3	(Dimethyl-n-0)LIQELAK(Dimethyl-K-0)	LIQELAK	(Dimethyl-n-0)LIQELAK(Dimethyl-K-0)2	2	8.58295e-05	0.000169542	8.58295e-05	0.000543183	0.000738552	0.000529942	0.000740192	0.00010017	1	22640.4	20991.3	0.000166694	0.000516796	0.823724	1.62336	0.000107425
C:\Users\marco\Documents\Kai\DimethylDIA\DIA_Quan\Proteome\061524_KAI_Nathaniel_DimethylDIA_EV_Proteome_Quan_DIA_R3_S1-A3_1_8187.d	061524_KAI_Nathaniel_DimethylDIA_EV_Proteome_Quan_DIA_R3_S1-A3_1_8187	O43681	O43681	GET3_HUMAN	GET3	(Dimethyl-n-0)LIQELAK(Dimethyl-K-0)	LIQELAK	(Dimethyl-n-0)LIQELAK(Dimethyl-K-0)2	2	0.000183268	0.000796731	8.58295e-05	0.000618429	0.00076746	0.000529942	0.000769823	0.000183268	1	21065.6	19474.7	0.000166694	0.000516796	0.807864	1.30816	0.00013322
C:\Users\marco\Documents\Kai\DimethylDIA\DIA_Quan\Proteome\061524_KAI_Nathaniel_DimethylDIA_EV_Proteome_Quan_DIA_R1_S1-A1_1_8185.d	061524_KAI_Nathaniel_DimethylDIA_EV_Proteome_Quan_DIA_R1_S1-A1_1_8185	O43681	O43681	GET3_HUMAN	GET3	(Dimethyl-n-4)LIQELAK(Dimethyl-K-4)	LIQELAK	(Dimethyl-n-4)LIQELAK(Dimethyl-K-4)2	2	0.000127259	0.000240168	8.58295e-05	0.000637755	0.000620732	0.000529942	0.000623053	0	1	45438.8	45084.7	0.000166694	0.000516796	0.977941	2.46382	4.61837e-05
C:\Users\marco\Documents\Kai\DimethylDIA\DIA_Quan\Proteome\061524_KAI_Nathaniel_DimethylDIA_EV_Proteome_Quan_DIA_R2_S1-A2_1_8186.d	061524_KAI_Nathaniel_DimethylDIA_EV_Proteome_Quan_DIA_R2_S1-A2_1_8186	O43681	O43681	GET3_HUMAN	GET3	(Dimethyl-n-4)LIQELAK(Dimethyl-K-4)	LIQELAK	(Dimethyl-n-4)LIQELAK(Dimethyl-K-4)2	2	8.58295e-05	0.000169542	8.58295e-05	0.000543183	0.000595238	0.000529942	0.000558971	0.00010017	1	35991.9	33395.9	0.000166694	0.000516796	0.975384	1.84896	3.39523e-05
C:\Users\marco\Documents\Kai\DimethylDIA\DIA_Quan\Proteome\061524_KAI_Nathaniel_DimethylDIA_EV_Proteome_Quan_DIA_R3_S1-A3_1_8187.d	061524_KAI_Nathaniel_DimethylDIA_EV_Proteome_Quan_DIA_R3_S1-A3_1_8187	O43681	O43681	GET3_HUMAN	GET3	(Dimethyl-n-4)LIQELAK(Dimethyl-K-4)	LIQELAK	(Dimethyl-n-4)LIQELAK(Dimethyl-K-4)2	2	0.000183268	0.000796731	8.58295e-05	0.000618429	0.000622665	0.000529942	0.000625	0.000183268	1	31069.6	28744	0.000166694	0.000516796	0.877254	1.2416	4.27391e-05
C:\Users\marco\Documents\Kai\DimethylDIA\DIA_Quan\Proteome\061524_KAI_Nathaniel_DimethylDIA_EV_Proteome_Quan_DIA_R1_S1-A1_1_8185.d	061524_KAI_Nathaniel_DimethylDIA_EV_Proteome_Quan_DIA_R1_S1-A1_1_8185	O43681	O43681	GET3_HUMAN	GET3	(Dimethyl-n-8)LIQELAK(Dimethyl-K-8)	LIQELAK	(Dimethyl-n-8)LIQELAK(Dimethyl-K-8)2	2	0.000127259	0.000240168	8.58295e-05	0.000637755	0.000552486	0.000529942	0.000555247	0.000127259	1	73410.3	73318.5	0.000166694	0.000516796	0.98106	2.47662	1.94406e-05
C:\Users\marco\Documents\Kai\DimethylDIA\DIA_Quan\Proteome\061524_KAI_Nathaniel_DimethylDIA_EV_Proteome_Quan_DIA_R2_S1-A2_1_8186.d	061524_KAI_Nathaniel_DimethylDIA_EV_Proteome_Quan_DIA_R2_S1-A2_1_8186	O43681	O43681	GET3_HUMAN	GET3	(Dimethyl-n-8)LIQELAK(Dimethyl-K-8)	LIQELAK	(Dimethyl-n-8)LIQELAK(Dimethyl-K-8)2	2	8.58295e-05	0.000169542	8.58295e-05	0.000543183	0.000506073	0.000529942	0.000508906	0	1	71013.8	65891.6	0.000166694	0.000516796	0.987702	2.08626	1.48352e-05
C:\Users\marco\Documents\Kai\DimethylDIA\DIA_Quan\Proteome\061524_KAI_Nathaniel_DimethylDIA_EV_Proteome_Quan_DIA_R3_S1-A3_1_8187.d	061524_KAI_Nathaniel_DimethylDIA_EV_Proteome_Quan_DIA_R3_S1-A3_1_8187	O43681	O43681	GET3_HUMAN	GET3	(Dimethyl-n-8)LIQELAK(Dimethyl-K-8)	LIQELAK	(Dimethyl-n-8)LIQELAK(Dimethyl-K-8)2	2	0.000183268	0.000796731	8.58295e-05	0.000618429	0.000661376	0.000529942	0.000661813	0	1	64732.8	59887.4	0.000166694	0.000516796	0.907277	1.89722	1.71129e-05
C:\Users\marco\Documents\Kai\DimethylDIA\DIA_Quan\Proteome\061524_KAI_Nathaniel_DimethylDIA_EV_Proteome_Quan_DIA_R1_S1-A1_1_8185.d	061524_KAI_Nathaniel_DimethylDIA_EV_Proteome_Quan_DIA_R1_S1-A1_1_8185	Q13813	Q13813;A0A0D9SGF6;A0A0D9SF54	SPTN1_HUMAN	SPTAN1	(Dimethyl-n-0)LIQEQHPEEELIK(Dimethyl-K-0)	LIQEQHPEEELIK	(Dimethyl-n-0)LIQEQHPEEELIK(Dimethyl-K-0)3	3	0.000220337	0.000391836	8.58295e-05	0.000637755	0.00081367	0.000529942	0.00081367	0.000220337	1	6639.16	7053.52	0.000166694	0.000516796	0.590609	0.396861	0.014552
C:\Users\marco\Documents\Kai\DimethylDIA\DIA_Quan\Proteome\061524_KAI_Nathaniel_DimethylDIA_EV_Proteome_Quan_DIA_R2_S1-A2_1_8186.d	061524_KAI_Nathaniel_DimethylDIA_EV_Proteome_Quan_DIA_R2_S1-A2_1_8186	Q13813	Q13813;A0A0D9SGF6;A0A0D9SF54	SPTN1_HUMAN	SPTAN1	(Dimethyl-n-0)LIQEQHPEEELIK(Dimethyl-K-0)	LIQEQHPEEELIK	(Dimethyl-n-0)LIQEQHPEEELIK(Dimethyl-K-0)3	3	8.58295e-05	0.000169542	8.58295e-05	0.000543183	0.000738552	0.000529942	0.000740192	0.00010017	1	5633.13	5362.93	0.000166694	0.000516796	0.453391	0.263569	0.0793537
C:\Users\marco\Documents\Kai\DimethylDIA\DIA_Quan\Proteome\061524_KAI_Nathaniel_DimethylDIA_EV_Proteome_Quan_DIA_R3_S1-A3_1_8187.d	061524_KAI_Nathaniel_DimethylDIA_EV_Proteome_Quan_DIA_R3_S1-A3_1_8187	Q13813	Q13813;A0A0D9SGF6;A0A0D9SF54	SPTN1_HUMAN	SPTAN1	(Dimethyl-n-0)LIQEQHPEEELIK(Dimethyl-K-0)	LIQEQHPEEELIK	(Dimethyl-n-0)LIQEQHPEEELIK(Dimethyl-K-0)3	3	0.000651211	0.00446927	8.58295e-05	0.000618429	0.00076746	0.000529942	0.000769823	0	1	6613.15	6130.16	0.000166694	0.000516796	0.569757	0.52658	0.0205354
C:\Users\marco\Documents\Kai\DimethylDIA\DIA_Quan\Proteome\061524_KAI_Nathaniel_DimethylDIA_EV_Proteome_Quan_DIA_R1_S1-A1_1_8185.d	061524_KAI_Nathaniel_DimethylDIA_EV_Proteome_Quan_DIA_R1_S1-A1_1_8185	Q13813	Q13813;A0A0D9SGF6;A0A0D9SF54	SPTN1_HUMAN	SPTAN1	(Dimethyl-n-4)LIQEQHPEEELIK(Dimethyl-K-4)	LIQEQHPEEELIK	(Dimethyl-n-4)LIQEQHPEEELIK(Dimethyl-K-4)3	3	0.000220337	0.000391836	8.58295e-05	0.000637755	0.000620732	0.000529942	0.000623053	0.000220337	1	6855.64	7283.51	0.000166694	0.000516796	0.559497	0.915812	0.000884439
C:\Users\marco\Documents\Kai\DimethylDIA\DIA_Quan\Proteome\061524_KAI_Nathaniel_DimethylDIA_EV_Proteome_Quan_DIA_R2_S1-A2_1_8186.d	061524_KAI_Nathaniel_DimethylDIA_EV_Proteome_Quan_DIA_R2_S1-A2_1_8186	Q13813	Q13813;A0A0D9SGF6;A0A0D9SF54	SPTN1_HUMAN	SPTAN1	(Dimethyl-n-4)LIQEQHPEEELIK(Dimethyl-K-4)	LIQEQHPEEELIK	(Dimethyl-n-4)LIQEQHPEEELIK(Dimethyl-K-4)3	3	8.58295e-05	0.000169542	8.58295e-05	0.000543183	0.000595238	0.000529942	0.000558971	0.00010017	1	6720.38	6398.02	0.000166694	0.000516796	0.468735	1.42089	3.39523e-05
C:\Users\marco\Documents\Kai\DimethylDIA\DIA_Quan\Proteome\061524_KAI_Nathaniel_DimethylDIA_EV_Proteome_Quan_DIA_R3_S1-A3_1_8187.d	061524_KAI_Nathaniel_DimethylDIA_EV_Proteome_Quan_DIA_R3_S1-A3_1_8187	Q13813	Q13813;A0A0D9SGF6;A0A0D9SF54	SPTN1_HUMAN	SPTAN1	(Dimethyl-n-4)LIQEQHPEEELIK(Dimethyl-K-4)	LIQEQHPEEELIK	(Dimethyl-n-4)LIQEQHPEEELIK(Dimethyl-K-4)3	3	0.000651211	0.00446927	8.58295e-05	0.000618429	0.000622665	0.000529942	0.000625	0.000651211	1	7277.77	6788.81	0.000166694	0.000516796	0.804049	0.885063	7.58299e-05
C:\Users\marco\Documents\Kai\DimethylDIA\DIA_Quan\Proteome\061524_KAI_Nathaniel_DimethylDIA_EV_Proteome_Quan_DIA_R1_S1-A1_1_8185.d	061524_KAI_Nathaniel_DimethylDIA_EV_Proteome_Quan_DIA_R1_S1-A1_1_8185	Q13813	Q13813;A0A0D9SGF6;A0A0D9SF54	SPTN1_HUMAN	SPTAN1	(Dimethyl-n-8)LIQEQHPEEELIK(Dimethyl-K-8)	LIQEQHPEEELIK	(Dimethyl-n-8)LIQEQHPEEELIK(Dimethyl-K-8)3	3	0.000220337	0.000391836	8.58295e-05	0.000637755	0.000552486	0.000529942	0.000555247	0	1	10890	11569.7	0.000166694	0.000516796	0.850382	1.61695	1.94406e-05
C:\Users\marco\Documents\Kai\DimethylDIA\DIA_Quan\Proteome\061524_KAI_Nathaniel_DimethylDIA_EV_Proteome_Quan_DIA_R2_S1-A2_1_8186.d	061524_KAI_Nathaniel_DimethylDIA_EV_Proteome_Quan_DIA_R2_S1-A2_1_8186	Q13813	Q13813;A0A0D9SGF6;A0A0D9SF54	SPTN1_HUMAN	SPTAN1	(Dimethyl-n-8)LIQEQHPEEELIK(Dimethyl-K-8)	LIQEQHPEEELIK	(Dimethyl-n-8)LIQEQHPEEELIK(Dimethyl-K-8)3	3	8.58295e-05	0.000169542	8.58295e-05	0.000543183	0.000506073	0.000529942	0.000508906	0	1	8301.43	8058.65	0.000166694	0.000516796	0.851996	1.03974	1.48352e-05
C:\Users\marco\Documents\Kai\DimethylDIA\DIA_Quan\Proteome\061524_KAI_Nathaniel_DimethylDIA_EV_Proteome_Quan_DIA_R3_S1-A3_1_8187.d	061524_KAI_Nathaniel_DimethylDIA_EV_Proteome_Quan_DIA_R3_S1-A3_1_8187	Q13813	Q13813;A0A0D9SGF6;A0A0D9SF54	SPTN1_HUMAN	SPTAN1	(Dimethyl-n-8)LIQEQHPEEELIK(Dimethyl-K-8)	LIQEQHPEEELIK	(Dimethyl-n-8)LIQEQHPEEELIK(Dimethyl-K-8)3	3	0.000651211	0.00446927	8.58295e-05	0.000618429	0.000661376	0.000529942	0.000661813	0.000651211	1	9856.2	9194.01	0.000166694	0.000516796	0.916104	1.81742	1.71129e-05
C:\Users\marco\Documents\Kai\DimethylDIA\DIA_Quan\Proteome\061524_KAI_Nathaniel_DimethylDIA_EV_Proteome_Quan_DIA_R1_S1-A1_1_8185.d	061524_KAI_Nathaniel_DimethylDIA_EV_Proteome_Quan_DIA_R1_S1-A1_1_8185	P18065	P18065;C9JMY1	IBP2_HUMAN	IGFBP2	(Dimethyl-n-0)LIQGAPTIR	LIQGAPTIR	(Dimethyl-n-0)LIQGAPTIR2	2	0.000127259	0.000240168	1.00233e-06	0.000637755	0.00081367	0.000529942	0.00081367	0.000127259	1	109958	120437	1.33929e-06	0.000516796	0.971215	0.607601	0.00016055
C:\Users\marco\Documents\Kai\DimethylDIA\DIA_Quan\Proteome\061524_KAI_Nathaniel_DimethylDIA_EV_Proteome_Quan_DIA_R2_S1-A2_1_8186.d	061524_KAI_Nathaniel_DimethylDIA_EV_Proteome_Quan_DIA_R2_S1-A2_1_8186	P18065	P18065;C9JMY1	IBP2_HUMAN	IGFBP2	(Dimethyl-n-0)LIQGAPTIR	LIQGAPTIR	(Dimethyl-n-0)LIQGAPTIR2	2	1.00233e-06	1.69542e-06	1.00233e-06	0.000543183	0.000738552	0.000529942	0.000740192	0.00010017	1	106465	99845.3	1.33929e-06	0.000516796	0.967388	0.686939	0.000107425
C:\Users\marco\Documents\Kai\DimethylDIA\DIA_Quan\Proteome\061524_KAI_Nathaniel_DimethylDIA_EV_Proteome_Quan_DIA_R3_S1-A3_1_8187.d	061524_KAI_Nathaniel_DimethylDIA_EV_Proteome_Quan_DIA_R3_S1-A3_1_8187	P18065	P18065;C9JMY1	IBP2_HUMAN	IGFBP2	(Dimethyl-n-0)LIQGAPTIR	LIQGAPTIR	(Dimethyl-n-0)LIQGAPTIR2	2	0.000106067	0.000183276	1.00233e-06	0.000618429	0.00076746	0.000529942	0.000769823	0.000106067	1	132686	126212	1.33929e-06	0.000516796	0.961215	0.835832	0.00013322
C:\Users\marco\Documents\Kai\DimethylDIA\DIA_Quan\Proteome\061524_KAI_Nathaniel_DimethylDIA_EV_Proteome_Quan_DIA_R1_S1-A1_1_8185.d	061524_KAI_Nathaniel_DimethylDIA_EV_Proteome_Quan_DIA_R1_S1-A1_1_8185	P18065	P18065;C9JMY1	IBP2_HUMAN	IGFBP2	(Dimethyl-n-4)LIQGAPTIR	LIQGAPTIR	(Dimethyl-n-4)LIQGAPTIR2	2	0.000127259	0.000240168	1.00233e-06	0.000637755	0.000620732	0.000529942	0.000623053	0	1	209679	229662	1.33929e-06	0.000516796	0.995901	1.23333	4.61837e-05
C:\Users\marco\Documents\Kai\DimethylDIA\DIA_Quan\Proteome\061524_KAI_Nathaniel_DimethylDIA_EV_Proteome_Quan_DIA_R2_S1-A2_1_8186.d	061524_KAI_Nathaniel_DimethylDIA_EV_Proteome_Quan_DIA_R2_S1-A2_1_8186	P18065	P18065;C9JMY1	IBP2_HUMAN	IGFBP2	(Dimethyl-n-4)LIQGAPTIR	LIQGAPTIR	(Dimethyl-n-4)LIQGAPTIR2	2	1.00233e-06	1.69542e-06	1.00233e-06	0.000543183	0.000595238	0.000529942	0.000558971	0.00010017	1	247944	232527	1.33929e-06	0.000516796	0.996052	1.39476	3.39523e-05
C:\Users\marco\Documents\Kai\DimethylDIA\DIA_Quan\Proteome\061524_KAI_Nathaniel_DimethylDIA_EV_Proteome_Quan_DIA_R3_S1-A3_1_8187.d	061524_KAI_Nathaniel_DimethylDIA_EV_Proteome_Quan_DIA_R3_S1-A3_1_8187	P18065	P18065;C9JMY1	IBP2_HUMAN	IGFBP2	(Dimethyl-n-4)LIQGAPTIR	LIQGAPTIR	(Dimethyl-n-4)LIQGAPTIR2	2	0.000106067	0.000183276	1.00233e-06	0.000618429	0.000622665	0.000529942	0.000625	0.000106067	1	238974	227314	1.33929e-06	0.000516796	0.990706	1.43008	4.27391e-05
C:\Users\marco\Documents\Kai\DimethylDIA\DIA_Quan\Proteome\061524_KAI_Nathaniel_DimethylDIA_EV_Proteome_Quan_DIA_R1_S1-A1_1_8185.d	061524_KAI_Nathaniel_DimethylDIA_EV_Proteome_Quan_DIA_R1_S1-A1_1_8185	P18065	P18065;C9JMY1	IBP2_HUMAN	IGFBP2	(Dimethyl-n-8)LIQGAPTIR	LIQGAPTIR	(Dimethyl-n-8)LIQGAPTIR2	2	0.000127259	0.000240168	1.00233e-06	0.000637755	0.000552486	0.000529942	0.000555247	0.000127259	1	445647	488118	1.33929e-06	0.000516796	0.989365	1.51523	1.94406e-05
C:\Users\marco\Documents\Kai\DimethylDIA\DIA_Quan\Proteome\061524_KAI_Nathaniel_DimethylDIA_EV_Proteome_Quan_DIA_R2_S1-A2_1_8186.d	061524_KAI_Nathaniel_DimethylDIA_EV_Proteome_Quan_DIA_R2_S1-A2_1_8186	P18065	P18065;C9JMY1	IBP2_HUMAN	IGFBP2	(Dimethyl-n-8)LIQGAPTIR	LIQGAPTIR	(Dimethyl-n-8)LIQGAPTIR2	2	1.00233e-06	1.69542e-06	1.00233e-06	0.000543183	0.000506073	0.000529942	0.000508906	0	1	441685	414221	1.33929e-06	0.000516796	0.988792	1.70937	1.48352e-05
C:\Users\marco\Documents\Kai\DimethylDIA\DIA_Quan\Proteome\061524_KAI_Nathaniel_DimethylDIA_EV_Proteome_Quan_DIA_R3_S1-A3_1_8187.d	061524_KAI_Nathaniel_DimethylDIA_EV_Proteome_Quan_DIA_R3_S1-A3_1_8187	P18065	P18065;C9JMY1	IBP2_HUMAN	IGFBP2	(Dimethyl-n-8)LIQGAPTIR	LIQGAPTIR	(Dimethyl-n-8)LIQGAPTIR2	2	0.000106067	0.000183276	1.00233e-06	0.000618429	0.000661376	0.000529942	0.000661813	0	1	461075	438578	1.33929e-06	0.000516796	0.987517	1.42223	1.71129e-05
C:\Users\marco\Documents\Kai\DimethylDIA\DIA_Quan\Proteome\061524_KAI_Nathaniel_DimethylDIA_EV_Proteome_Quan_DIA_R1_S1-A1_1_8185.d	061524_KAI_Nathaniel_DimethylDIA_EV_Proteome_Quan_DIA_R1_S1-A1_1_8185	P18065	P18065;C9JMY1	IBP2_HUMAN	IGFBP2	(Dimethyl-n-0)LIQGAPTIRGDPEC(Carbamidomethyl (C))HLFYNEQQEAR	LIQGAPTIRGDPECHLFYNEQQEAR	(Dimethyl-n-0)LIQGAPTIRGDPEC(Carbamidomethyl (C))HLFYNEQQEAR4	4	3.53357e-07	3.53357e-07	1.5e-07	0.000637755	0.00081367	0.000529942	0.00081367	0	1	10244.2	10622.5	1.5e-07	0.000516796	0.957911	0.580755	0.000297575
C:\Users\marco\Documents\Kai\DimethylDIA\DIA_Quan\Proteome\061524_KAI_Nathaniel_DimethylDIA_EV_Proteome_Quan_DIA_R2_S1-A2_1_8186.d	061524_KAI_Nathaniel_DimethylDIA_EV_Proteome_Quan_DIA_R2_S1-A2_1_8186	P18065	P18065;C9JMY1	IBP2_HUMAN	IGFBP2	(Dimethyl-n-0)LIQGAPTIRGDPEC(Carbamidomethyl (C))HLFYNEQQEAR	LIQGAPTIRGDPECHLFYNEQQEAR	(Dimethyl-n-0)LIQGAPTIRGDPEC(Carbamidomethyl (C))HLFYNEQQEAR4	4	1.5e-07	1.5e-07	1.5e-07	0.000543183	0.000738552	0.000529942	0.000740192	0	1	14052.1	12531.1	1.5e-07	0.000516796	0.977349	0.744258	0.000107425
C:\Users\marco\Documents\Kai\DimethylDIA\DIA_Quan\Proteome\061524_KAI_Nathaniel_DimethylDIA_EV_Proteome_Quan_DIA_R3_S1-A3_1_8187.d	061524_KAI_Nathaniel_DimethylDIA_EV_Proteome_Quan_DIA_R3_S1-A3_1_8187	P18065	P18065;C9JMY1	IBP2_HUMAN	IGFBP2	(Dimethyl-n-0)LIQGAPTIRGDPEC(Carbamidomethyl (C))HLFYNEQQEAR	LIQGAPTIRGDPECHLFYNEQQEAR	(Dimethyl-n-0)LIQGAPTIRGDPEC(Carbamidomethyl (C))HLFYNEQQEAR4	4	1.5e-07	1.5e-07	1.5e-07	0.000618429	0.00076746	0.000529942	0.000769823	0	1	12231.3	11464.6	1.5e-07	0.000516796	0.960145	1.01284	0.00013322
C:\Users\marco\Documents\Kai\DimethylDIA\DIA_Quan\Proteome\061524_KAI_Nathaniel_DimethylDIA_EV_Proteome_Quan_DIA_R1_S1-A1_1_8185.d	061524_KAI_Nathaniel_DimethylDIA_EV_Proteome_Quan_DIA_R1_S1-A1_1_8185	P18065	P18065;C9JMY1	IBP2_HUMAN	IGFBP2	(Dimethyl-n-4)LIQGAPTIRGDPEC(Carbamidomethyl (C))HLFYNEQQEAR	LIQGAPTIRGDPECHLFYNEQQEAR	(Dimethyl-n-4)LIQGAPTIRGDPEC(Carbamidomethyl (C))HLFYNEQQEAR4	4	3.53357e-07	3.53357e-07	1.5e-07	0.000637755	0.000620732	0.000529942	0.000623053	9.78378e-05	1	22905.8	23751.7	1.5e-07	0.000516796	0.957053	0.484547	8.76036e-05
C:\Users\marco\Documents\Kai\DimethylDIA\DIA_Quan\Proteome\061524_KAI_Nathaniel_DimethylDIA_EV_Proteome_Quan_DIA_R2_S1-A2_1_8186.d	061524_KAI_Nathaniel_DimethylDIA_EV_Proteome_Quan_DIA_R2_S1-A2_1_8186	P18065	P18065;C9JMY1	IBP2_HUMAN	IGFBP2	(Dimethyl-n-4)LIQGAPTIRGDPEC(Carbamidomethyl (C))HLFYNEQQEAR	LIQGAPTIRGDPECHLFYNEQQEAR	(Dimethyl-n-4)LIQGAPTIRGDPEC(Carbamidomethyl (C))HLFYNEQQEAR4	4	1.5e-07	1.5e-07	1.5e-07	0.000543183	0.000595238	0.000529942	0.000558971	0	1	27937.3	24913.4	1.5e-07	0.000516796	0.973362	0.699257	3.39523e-05
C:\Users\marco\Documents\Kai\DimethylDIA\DIA_Quan\Proteome\061524_KAI_Nathaniel_DimethylDIA_EV_Proteome_Quan_DIA_R3_S1-A3_1_8187.d	061524_KAI_Nathaniel_DimethylDIA_EV_Proteome_Quan_DIA_R3_S1-A3_1_8187	P18065	P18065;C9JMY1	IBP2_HUMAN	IGFBP2	(Dimethyl-n-4)LIQGAPTIRGDPEC(Carbamidomethyl (C))HLFYNEQQEAR	LIQGAPTIRGDPECHLFYNEQQEAR	(Dimethyl-n-4)LIQGAPTIRGDPEC(Carbamidomethyl (C))HLFYNEQQEAR4	4	1.5e-07	1.5e-07	1.5e-07	0.000618429	0.000622665	0.000529942	0.000625	0	1	26530.8	24867.8	1.5e-07	0.000516796	0.938276	1.37812	4.27391e-05
C:\Users\marco\Documents\Kai\DimethylDIA\DIA_Quan\Proteome\061524_KAI_Nathaniel_DimethylDIA_EV_Proteome_Quan_DIA_R1_S1-A1_1_8185.d	061524_KAI_Nathaniel_DimethylDIA_EV_Proteome_Quan_DIA_R1_S1-A1_1_8185	P18065	P18065;C9JMY1	IBP2_HUMAN	IGFBP2	(Dimethyl-n-8)LIQGAPTIRGDPEC(Carbamidomethyl (C))HLFYNEQQEAR	LIQGAPTIRGDPECHLFYNEQQEAR	(Dimethyl-n-8)LIQGAPTIRGDPEC(Carbamidomethyl (C))HLFYNEQQEAR4	4	3.53357e-07	3.53357e-07	1.5e-07	0.000637755	0.000552486	0.000529942	0.000555247	0	1	52543.2	54483.6	1.5e-07	0.000516796	0.99053	1.24217	1.94406e-05
C:\Users\marco\Documents\Kai\DimethylDIA\DIA_Quan\Proteome\061524_KAI_Nathaniel_DimethylDIA_EV_Proteome_Quan_DIA_R2_S1-A2_1_8186.d	061524_KAI_Nathaniel_DimethylDIA_EV_Proteome_Quan_DIA_R2_S1-A2_1_8186	P18065	P18065;C9JMY1	IBP2_HUMAN	IGFBP2	(Dimethyl-n-8)LIQGAPTIRGDPEC(Carbamidomethyl (C))HLFYNEQQEAR	LIQGAPTIRGDPECHLFYNEQQEAR	(Dimethyl-n-8)LIQGAPTIRGDPEC(Carbamidomethyl (C))HLFYNEQQEAR4	4	1.5e-07	1.5e-07	1.5e-07	0.000543183	0.000506073	0.000529942	0.000508906	0	1	57731.7	51482.7	1.5e-07	0.000516796	0.981339	1.1226	1.48352e-05
C:\Users\marco\Documents\Kai\DimethylDIA\DIA_Quan\Proteome\061524_KAI_Nathaniel_DimethylDIA_EV_Proteome_Quan_DIA_R3_S1-A3_1_8187.d	061524_KAI_Nathaniel_DimethylDIA_EV_Proteome_Quan_DIA_R3_S1-A3_1_8187	P18065	P18065;C9JMY1	IBP2_HUMAN	IGFBP2	(Dimethyl-n-8)LIQGAPTIRGDPEC(Carbamidomethyl (C))HLFYNEQQEAR	LIQGAPTIRGDPECHLFYNEQQEAR	(Dimethyl-n-8)LIQGAPTIRGDPEC(Carbamidomethyl (C))HLFYNEQQEAR4	4	1.5e-07	1.5e-07	1.5e-07	0.000618429	0.000661376	0.000529942	0.000661813	0	1	51815.2	48567.4	1.5e-07	0.000516796	0.968556	1.15812	1.71129e-05
C:\Users\marco\Documents\Kai\DimethylDIA\DIA_Quan\Proteome\061524_KAI_Nathaniel_DimethylDIA_EV_Proteome_Quan_DIA_R1_S1-A1_1_8185.d	061524_KAI_Nathaniel_DimethylDIA_EV_Proteome_Quan_DIA_R1_S1-A1_1_8185	Q5GLZ8	Q5GLZ8	HERC4_HUMAN	HERC4	(Dimethyl-n-0)LIQPDHPQISQQVAASLEK(Dimethyl-K-0)	LIQPDHPQISQQVAASLEK	(Dimethyl-n-0)LIQPDHPQISQQVAASLEK(Dimethyl-K-0)3	3	0.000290444	0.00108307	8.58295e-05	0.000637755	0.00081367	0.000529942	0.00081367	0.000290444	1	5006.15	5381.62	0.000166694	0.000516796	0.755562	0.429142	0.0125806
C:\Users\marco\Documents\Kai\DimethylDIA\DIA_Quan\Proteome\061524_KAI_Nathaniel_DimethylDIA_EV_Proteome_Quan_DIA_R2_S1-A2_1_8186.d	061524_KAI_Nathaniel_DimethylDIA_EV_Proteome_Quan_DIA_R2_S1-A2_1_8186	Q5GLZ8	Q5GLZ8	HERC4_HUMAN	HERC4	(Dimethyl-n-0)LIQPDHPQISQQVAASLEK(Dimethyl-K-0)	LIQPDHPQISQQVAASLEK	(Dimethyl-n-0)LIQPDHPQISQQVAASLEK(Dimethyl-K-0)3	3	8.58295e-05	0.000169542	8.58295e-05	0.000543183	0.000738552	0.000529942	0.000740192	0.00010017	1	3103.09	2796.69	0.000166694	0.000516796	0.498536	1.07798	0.0221719
C:\Users\marco\Documents\Kai\DimethylDIA\DIA_Quan\Proteome\061524_KAI_Nathaniel_DimethylDIA_EV_Proteome_Quan_DIA_R3_S1-A3_1_8187.d	061524_KAI_Nathaniel_DimethylDIA_EV_Proteome_Quan_DIA_R3_S1-A3_1_8187	Q5GLZ8	Q5GLZ8	HERC4_HUMAN	HERC4	(Dimethyl-n-0)LIQPDHPQISQQVAASLEK(Dimethyl-K-0)	LIQPDHPQISQQVAASLEK	(Dimethyl-n-0)LIQPDHPQISQQVAASLEK(Dimethyl-K-0)3	3	0.00430481	0.0656695	8.58295e-05	0.000618429	0.00076746	0.000529942	0.000769823	0.00430481	1	4821.15	4373.81	0.000166694	0.000516796	0.700537	0.658236	0.0395854
C:\Users\marco\Documents\Kai\DimethylDIA\DIA_Quan\Proteome\061524_KAI_Nathaniel_DimethylDIA_EV_Proteome_Quan_DIA_R1_S1-A1_1_8185.d	061524_KAI_Nathaniel_DimethylDIA_EV_Proteome_Quan_DIA_R1_S1-A1_1_8185	Q5GLZ8	Q5GLZ8	HERC4_HUMAN	HERC4	(Dimethyl-n-4)LIQPDHPQISQQVAASLEK(Dimethyl-K-4)	LIQPDHPQISQQVAASLEK	(Dimethyl-n-4)LIQPDHPQISQQVAASLEK(Dimethyl-K-4)3	3	0.000290444	0.00108307	8.58295e-05	0.000637755	0.000620732	0.000529942	0.000623053	0.000290444	1	4496.16	4767.64	0.000166694	0.000516796	0.951395	0.291243	0.000349899
C:\Users\marco\Documents\Kai\DimethylDIA\DIA_Quan\Proteome\061524_KAI_Nathaniel_DimethylDIA_EV_Proteome_Quan_DIA_R2_S1-A2_1_8186.d	061524_KAI_Nathaniel_DimethylDIA_EV_Proteome_Quan_DIA_R2_S1-A2_1_8186	Q5GLZ8	Q5GLZ8	HERC4_HUMAN	HERC4	(Dimethyl-n-4)LIQPDHPQISQQVAASLEK(Dimethyl-K-4)	LIQPDHPQISQQVAASLEK	(Dimethyl-n-4)LIQPDHPQISQQVAASLEK(Dimethyl-K-4)3	3	8.58295e-05	0.000169542	8.58295e-05	0.000543183	0.000595238	0.000529942	0.000558971	0.00010017	1	4933.99	4541.05	0.000166694	0.000516796	0.833543	0.550132	0.00105759
C:\Users\marco\Documents\Kai\DimethylDIA\DIA_Quan\Proteome\061524_KAI_Nathaniel_DimethylDIA_EV_Proteome_Quan_DIA_R3_S1-A3_1_8187.d	061524_KAI_Nathaniel_DimethylDIA_EV_Proteome_Quan_DIA_R3_S1-A3_1_8187	Q5GLZ8	Q5GLZ8	HERC4_HUMAN	HERC4	(Dimethyl-n-4)LIQPDHPQISQQVAASLEK(Dimethyl-K-4)	LIQPDHPQISQQVAASLEK	(Dimethyl-n-4)LIQPDHPQISQQVAASLEK(Dimethyl-K-4)3	3	0.00430481	0.0656695	8.58295e-05	0.000618429	0.000622665	0.000529942	0.000625	0.00430481	1	2586.54	2258.57	0.000166694	0.000516796	0.806529	1.84178	4.27391e-05
C:\Users\marco\Documents\Kai\DimethylDIA\DIA_Quan\Proteome\061524_KAI_Nathaniel_DimethylDIA_EV_Proteome_Quan_DIA_R1_S1-A1_1_8185.d	061524_KAI_Nathaniel_DimethylDIA_EV_Proteome_Quan_DIA_R1_S1-A1_1_8185	Q5GLZ8	Q5GLZ8	HERC4_HUMAN	HERC4	(Dimethyl-n-8)LIQPDHPQISQQVAASLEK(Dimethyl-K-8)	LIQPDHPQISQQVAASLEK	(Dimethyl-n-8)LIQPDHPQISQQVAASLEK(Dimethyl-K-8)3	3	0.000290444	0.00108307	8.58295e-05	0.000637755	0.000552486	0.000529942	0.000555247	0	1	4695.93	5117.89	0.000166694	0.000516796	0.662379	0.735188	1.94406e-05
C:\Users\marco\Documents\Kai\DimethylDIA\DIA_Quan\Proteome\061524_KAI_Nathaniel_DimethylDIA_EV_Proteome_Quan_DIA_R2_S1-A2_1_8186.d	061524_KAI_Nathaniel_DimethylDIA_EV_Proteome_Quan_DIA_R2_S1-A2_1_8186	Q5GLZ8	Q5GLZ8	HERC4_HUMAN	HERC4	(Dimethyl-n-8)LIQPDHPQISQQVAASLEK(Dimethyl-K-8)	LIQPDHPQISQQVAASLEK	(Dimethyl-n-8)LIQPDHPQISQQVAASLEK(Dimethyl-K-8)3	3	8.58295e-05	0.000169542	8.58295e-05	0.000543183	0.000506073	0.000529942	0.000508906	0	1	6423.79	5905.48	0.000166694	0.000516796	0.794645	1.17156	1.48352e-05
C:\Users\marco\Documents\Kai\DimethylDIA\DIA_Quan\Proteome\061524_KAI_Nathaniel_DimethylDIA_EV_Proteome_Quan_DIA_R3_S1-A3_1_8187.d	061524_KAI_Nathaniel_DimethylDIA_EV_Proteome_Quan_DIA_R3_S1-A3_1_8187	Q5GLZ8	Q5GLZ8	HERC4_HUMAN	HERC4	(Dimethyl-n-8)LIQPDHPQISQQVAASLEK(Dimethyl-K-8)	LIQPDHPQISQQVAASLEK	(Dimethyl-n-8)LIQPDHPQISQQVAASLEK(Dimethyl-K-8)3	3	0.00430481	0.0656695	8.58295e-05	0.000618429	0.000661376	0.000529942	0.000661813	0	1	8510.15	7470	0.000166694	0.000516796	0.888598	1.06004	0.000158606
C:\Users\marco\Documents\Kai\DimethylDIA\DIA_Quan\Proteome\061524_KAI_Nathaniel_DimethylDIA_EV_Proteome_Quan_DIA_R1_S1-A1_1_8185.d	061524_KAI_Nathaniel_DimethylDIA_EV_Proteome_Quan_DIA_R1_S1-A1_1_8185	O15344	O15344;C9J453	TRI18_HUMAN	MID1	(Dimethyl-n-0)LIQTC(Carbamidomethyl (C))QHVEVNASR	LIQTCQHVEVNASR	(Dimethyl-n-0)LIQTC(Carbamidomethyl (C))QHVEVNASR3	3	0.000147929	0.000284921	8.58295e-05	0.000637755	0.00081367	0.000529942	0.00081367	0	1	6880.2	6722.53	0.000166694	0.000516796	0.177255	0.00101676	1
C:\Users\marco\Documents\Kai\DimethylDIA\DIA_Quan\Proteome\061524_KAI_Nathaniel_DimethylDIA_EV_Proteome_Quan_DIA_R2_S1-A2_1_8186.d	061524_KAI_Nathaniel_DimethylDIA_EV_Proteome_Quan_DIA_R2_S1-A2_1_8186	O15344	O15344;C9J453	TRI18_HUMAN	MID1	(Dimethyl-n-0)LIQTC(Carbamidomethyl (C))QHVEVNASR	LIQTCQHVEVNASR	(Dimethyl-n-0)LIQTC(Carbamidomethyl (C))QHVEVNASR3	3	8.58295e-05	0.000169542	8.58295e-05	0.000543183	0.000738552	0.000529942	0.000740192	0.00010017	1	5470.15	5348.1	0.000166694	0.000516796	0	0	1
C:\Users\marco\Documents\Kai\DimethylDIA\DIA_Quan\Proteome\061524_KAI_Nathaniel_DimethylDIA_EV_Proteome_Quan_DIA_R3_S1-A3_1_8187.d	061524_KAI_Nathaniel_DimethylDIA_EV_Proteome_Quan_DIA_R3_S1-A3_1_8187	O15344	O15344;C9J453	TRI18_HUMAN	MID1	(Dimethyl-n-0)LIQTC(Carbamidomethyl (C))QHVEVNASR	LIQTCQHVEVNASR	(Dimethyl-n-0)LIQTC(Carbamidomethyl (C))QHVEVNASR3	3	0.000183268	0.000796731	8.58295e-05	0.000618429	0.00076746	0.000529942	0.000769823	0.000183268	1	4329.11	3857.18	0.000166694	0.000516796	0	0	1
C:\Users\marco\Documents\Kai\DimethylDIA\DIA_Quan\Proteome\061524_KAI_Nathaniel_DimethylDIA_EV_Proteome_Quan_DIA_R1_S1-A1_1_8185.d	061524_KAI_Nathaniel_DimethylDIA_EV_Proteome_Quan_DIA_R1_S1-A1_1_8185	O15344	O15344;C9J453	TRI18_HUMAN	MID1	(Dimethyl-n-4)LIQTC(Carbamidomethyl (C))QHVEVNASR	LIQTCQHVEVNASR	(Dimethyl-n-4)LIQTC(Carbamidomethyl (C))QHVEVNASR3	3	0.000147929	0.000284921	8.58295e-05	0.000637755	0.000620732	0.000529942	0.000623053	0.000147929	1	6396.48	6249.89	0.000166694	0.000516796	0.833159	0.0758405	0.000861576
C:\Users\marco\Documents\Kai\DimethylDIA\DIA_Quan\Proteome\061524_KAI_Nathaniel_DimethylDIA_EV_Proteome_Quan_DIA_R2_S1-A2_1_8186.d	061524_KAI_Nathaniel_DimethylDIA_EV_Proteome_Quan_DIA_R2_S1-A2_1_8186	O15344	O15344;C9J453	TRI18_HUMAN	MID1	(Dimethyl-n-4)LIQTC(Carbamidomethyl (C))QHVEVNASR	LIQTCQHVEVNASR	(Dimethyl-n-4)LIQTC(Carbamidomethyl (C))QHVEVNASR3	3	8.58295e-05	0.000169542	8.58295e-05	0.000543183	0.000595238	0.000529942	0.000558971	0.00010017	1	5115.1	5000.98	0.000166694	0.000516796	0.869825	0	0.000434652
C:\Users\marco\Documents\Kai\DimethylDIA\DIA_Quan\Proteome\061524_KAI_Nathaniel_DimethylDIA_EV_Proteome_Quan_DIA_R3_S1-A3_1_8187.d	061524_KAI_Nathaniel_DimethylDIA_EV_Proteome_Quan_DIA_R3_S1-A3_1_8187	O15344	O15344;C9J453	TRI18_HUMAN	MID1	(Dimethyl-n-4)LIQTC(Carbamidomethyl (C))QHVEVNASR	LIQTCQHVEVNASR	(Dimethyl-n-4)LIQTC(Carbamidomethyl (C))QHVEVNASR3	3	0.000183268	0.000796731	8.58295e-05	0.000618429	0.000622665	0.000529942	0.000625	0.000183268	1	6166.16	5493.96	0.000166694	0.000516796	0.934769	0	0.000450098
C:\Users\marco\Documents\Kai\DimethylDIA\DIA_Quan\Proteome\061524_KAI_Nathaniel_DimethylDIA_EV_Proteome_Quan_DIA_R1_S1-A1_1_8185.d	061524_KAI_Nathaniel_DimethylDIA_EV_Proteome_Quan_DIA_R1_S1-A1_1_8185	O15344	O15344;C9J453	TRI18_HUMAN	MID1	(Dimethyl-n-8)LIQTC(Carbamidomethyl (C))QHVEVNASR	LIQTCQHVEVNASR	(Dimethyl-n-8)LIQTC(Carbamidomethyl (C))QHVEVNASR3	3	0.000147929	0.000284921	8.58295e-05	0.000637755	0.000552486	0.000529942	0.000555247	0.000147929	1	13216.6	12913.7	0.000166694	0.000516796	0.927793	0.00132528	0.000409723
C:\Users\marco\Documents\Kai\DimethylDIA\DIA_Quan\Proteome\061524_KAI_Nathaniel_DimethylDIA_EV_Proteome_Quan_DIA_R2_S1-A2_1_8186.d	061524_KAI_Nathaniel_DimethylDIA_EV_Proteome_Quan_DIA_R2_S1-A2_1_8186	O15344	O15344;C9J453	TRI18_HUMAN	MID1	(Dimethyl-n-8)LIQTC(Carbamidomethyl (C))QHVEVNASR	LIQTCQHVEVNASR	(Dimethyl-n-8)LIQTC(Carbamidomethyl (C))QHVEVNASR3	3	8.58295e-05	0.000169542	8.58295e-05	0.000543183	0.000506073	0.000529942	0.000508906	0	1	13689.1	13383.7	0.000166694	0.000516796	0.861073	0.0505291	0.000111331
C:\Users\marco\Documents\Kai\DimethylDIA\DIA_Quan\Proteome\061524_KAI_Nathaniel_DimethylDIA_EV_Proteome_Quan_DIA_R3_S1-A3_1_8187.d	061524_KAI_Nathaniel_DimethylDIA_EV_Proteome_Quan_DIA_R3_S1-A3_1_8187	O15344	O15344;C9J453	TRI18_HUMAN	MID1	(Dimethyl-n-8)LIQTC(Carbamidomethyl (C))QHVEVNASR	LIQTCQHVEVNASR	(Dimethyl-n-8)LIQTC(Carbamidomethyl (C))QHVEVNASR3	3	0.000183268	0.000796731	8.58295e-05	0.000618429	0.000661376	0.000529942	0.000661813	0	1	11718.7	10441.2	0.000166694	0.000516796	0.722132	0.0024029	0.00184977
C:\Users\marco\Documents\Kai\DimethylDIA\DIA_Quan\Proteome\061524_KAI_Nathaniel_DimethylDIA_EV_Proteome_Quan_DIA_R1_S1-A1_1_8185.d	061524_KAI_Nathaniel_DimethylDIA_EV_Proteome_Quan_DIA_R1_S1-A1_1_8185	Q969G3	Q969G3;A0A2R8Y4T4;A0A2R8Y765;A0A2R8Y7I9;J3QR61;A0A2R8Y7U4;J3QKS7;B4DGM3;A0A2U3TZQ7;A0A2R8Y855;A0A2R8YES3	SMCE1_HUMAN	SMARCE1	(Dimethyl-n-0)LISEILSESVVPDVR	LISEILSESVVPDVR	(Dimethyl-n-0)LISEILSESVVPDVR2	2	0.000127259	0.000240168	0.000518135	0.000637755	0.00543109	0.000529942	0.00545331	0.000127259	1	2852.25	2550.87	0.000644422	0.000516796	0.58131	0.000618891	0.0408991
C:\Users\marco\Documents\Kai\DimethylDIA\DIA_Quan\Proteome\061524_KAI_Nathaniel_DimethylDIA_EV_Proteome_Quan_DIA_R2_S1-A2_1_8186.d	061524_KAI_Nathaniel_DimethylDIA_EV_Proteome_Quan_DIA_R2_S1-A2_1_8186	Q969G3	Q969G3;A0A2R8Y4T4;A0A2R8Y765;A0A2R8Y7I9;J3QR61;A0A2R8Y7U4;J3QKS7;B4DGM3;A0A2U3TZQ7;A0A2R8Y855;A0A2R8YES3	SMCE1_HUMAN	SMARCE1	(Dimethyl-n-0)LISEILSESVVPDVR	LISEILSESVVPDVR	(Dimethyl-n-0)LISEILSESVVPDVR2	2	0.000713493	0.0118578	0.000518135	0.000543183	0.000738552	0.000529942	0.000740192	0.000713493	1	5104.92	4288.62	0.000644422	0.000516796	0.674459	0.677395	0.0024587
C:\Users\marco\Documents\Kai\DimethylDIA\DIA_Quan\Proteome\061524_KAI_Nathaniel_DimethylDIA_EV_Proteome_Quan_DIA_R3_S1-A3_1_8187.d	061524_KAI_Nathaniel_DimethylDIA_EV_Proteome_Quan_DIA_R3_S1-A3_1_8187	Q969G3	Q969G3;A0A2R8Y4T4;A0A2R8Y765;A0A2R8Y7I9;J3QR61;A0A2R8Y7U4;J3QKS7;B4DGM3;A0A2U3TZQ7;A0A2R8Y855;A0A2R8YES3	SMCE1_HUMAN	SMARCE1	(Dimethyl-n-0)LISEILSESVVPDVR	LISEILSESVVPDVR	(Dimethyl-n-0)LISEILSESVVPDVR2	2	0.00308268	0.0389935	0.000518135	0.000618429	0.0266736	0.000529942	0.0263019	0	1	4115.65	3942.17	0.000644422	0.000516796	0.590752	0.169403	0.0268916
C:\Users\marco\Documents\Kai\DimethylDIA\DIA_Quan\Proteome\061524_KAI_Nathaniel_DimethylDIA_EV_Proteome_Quan_DIA_R1_S1-A1_1_8185.d	061524_KAI_Nathaniel_DimethylDIA_EV_Proteome_Quan_DIA_R1_S1-A1_1_8185	Q969G3	Q969G3;A0A2R8Y4T4;A0A2R8Y765;A0A2R8Y7I9;J3QR61;A0A2R8Y7U4;J3QKS7;B4DGM3;A0A2U3TZQ7;A0A2R8Y855;A0A2R8YES3	SMCE1_HUMAN	SMARCE1	(Dimethyl-n-4)LISEILSESVVPDVR	LISEILSESVVPDVR	(Dimethyl-n-4)LISEILSESVVPDVR2	2	0.000127259	0.000240168	0.000518135	0.000637755	0.000620732	0.000529942	0.000623053	0	1	8155.81	7294.04	0.000644422	0.000516796	0.752985	0.0500616	0.000884439
C:\Users\marco\Documents\Kai\DimethylDIA\DIA_Quan\Proteome\061524_KAI_Nathaniel_DimethylDIA_EV_Proteome_Quan_DIA_R2_S1-A2_1_8186.d	061524_KAI_Nathaniel_DimethylDIA_EV_Proteome_Quan_DIA_R2_S1-A2_1_8186	Q969G3	Q969G3;A0A2R8Y4T4;A0A2R8Y765;A0A2R8Y7I9;J3QR61;A0A2R8Y7U4;J3QKS7;B4DGM3;A0A2U3TZQ7;A0A2R8Y855;A0A2R8YES3	SMCE1_HUMAN	SMARCE1	(Dimethyl-n-4)LISEILSESVVPDVR	LISEILSESVVPDVR	(Dimethyl-n-4)LISEILSESVVPDVR2	2	0.000713493	0.0118578	0.000518135	0.000543183	0.000595238	0.000529942	0.000558971	0.000713493	1	15846.7	14105.2	0.000644422	0.000516796	0.645627	1.07825	0.00038036
C:\Users\marco\Documents\Kai\DimethylDIA\DIA_Quan\Proteome\061524_KAI_Nathaniel_DimethylDIA_EV_Proteome_Quan_DIA_R3_S1-A3_1_8187.d	061524_KAI_Nathaniel_DimethylDIA_EV_Proteome_Quan_DIA_R3_S1-A3_1_8187	Q969G3	Q969G3;A0A2R8Y4T4;A0A2R8Y765;A0A2R8Y7I9;J3QR61;A0A2R8Y7U4;J3QKS7;B4DGM3;A0A2U3TZQ7;A0A2R8Y855;A0A2R8YES3	SMCE1_HUMAN	SMARCE1	(Dimethyl-n-4)LISEILSESVVPDVR	LISEILSESVVPDVR	(Dimethyl-n-4)LISEILSESVVPDVR2	2	0.00308268	0.0389935	0.000518135	0.000618429	0.000622665	0.000529942	0.000625	0.00308268	1	9682.21	9509.54	0.000644422	0.000516796	0.283818	0.286476	0.0407641
C:\Users\marco\Documents\Kai\DimethylDIA\DIA_Quan\Proteome\061524_KAI_Nathaniel_DimethylDIA_EV_Proteome_Quan_DIA_R1_S1-A1_1_8185.d	061524_KAI_Nathaniel_DimethylDIA_EV_Proteome_Quan_DIA_R1_S1-A1_1_8185	Q969G3	Q969G3;A0A2R8Y4T4;A0A2R8Y765;A0A2R8Y7I9;J3QR61;A0A2R8Y7U4;J3QKS7;B4DGM3;A0A2U3TZQ7;A0A2R8Y855;A0A2R8YES3	SMCE1_HUMAN	SMARCE1	(Dimethyl-n-8)LISEILSESVVPDVR	LISEILSESVVPDVR	(Dimethyl-n-8)LISEILSESVVPDVR2	2	0.000127259	0.000240168	0.000518135	0.000637755	0.000552486	0.000529942	0.000555247	0.000127259	1	4075.43	3640.14	0.000644422	0.000516796	0.677401	0.120524	0.000756675
C:\Users\marco\Documents\Kai\DimethylDIA\DIA_Quan\Proteome\061524_KAI_Nathaniel_DimethylDIA_EV_Proteome_Quan_DIA_R2_S1-A2_1_8186.d	061524_KAI_Nathaniel_DimethylDIA_EV_Proteome_Quan_DIA_R2_S1-A2_1_8186	Q969G3	Q969G3;A0A2R8Y4T4;A0A2R8Y765;A0A2R8Y7I9;J3QR61;A0A2R8Y7U4;J3QKS7;B4DGM3;A0A2U3TZQ7;A0A2R8Y855;A0A2R8YES3	SMCE1_HUMAN	SMARCE1	(Dimethyl-n-8)LISEILSESVVPDVR	LISEILSESVVPDVR	(Dimethyl-n-8)LISEILSESVVPDVR2	2	0.000713493	0.0118578	0.000518135	0.000543183	0.000506073	0.000529942	0.000508906	0	1	13611.5	11404.2	0.000644422	0.000516796	0.521984	0.224418	0.00663399
C:\Users\marco\Documents\Kai\DimethylDIA\DIA_Quan\Proteome\061524_KAI_Nathaniel_DimethylDIA_EV_Proteome_Quan_DIA_R3_S1-A3_1_8187.d	061524_KAI_Nathaniel_DimethylDIA_EV_Proteome_Quan_DIA_R3_S1-A3_1_8187	Q969G3	Q969G3;A0A2R8Y4T4;A0A2R8Y765;A0A2R8Y7I9;J3QR61;A0A2R8Y7U4;J3QKS7;B4DGM3;A0A2U3TZQ7;A0A2R8Y855;A0A2R8YES3	SMCE1_HUMAN	SMARCE1	(Dimethyl-n-8)LISEILSESVVPDVR	LISEILSESVVPDVR	(Dimethyl-n-8)LISEILSESVVPDVR2	2	0.00308268	0.0389935	0.000518135	0.000618429	0.000661376	0.000529942	0.000661813	0.00308268	1	10253.2	9803.49	0.000644422	0.000516796	0.796268	0.676817	3.14047e-05
C:\Users\marco\Documents\Kai\DimethylDIA\DIA_Quan\Proteome\061524_KAI_Nathaniel_DimethylDIA_EV_Proteome_Quan_DIA_R2_S1-A2_1_8186.d	061524_KAI_Nathaniel_DimethylDIA_EV_Proteome_Quan_DIA_R2_S1-A2_1_8186	Q14CX7	Q14CX7	NAA25_HUMAN	NAA25	(Dimethyl-n-0)LISGLPSLNHPVEPK(Dimethyl-K-0)	LISGLPSLNHPVEPK	(Dimethyl-n-0)LISGLPSLNHPVEPK(Dimethyl-K-0)3	3	0.000248488	0.00470816	0.000453618	0.000543183	0.000738552	0.000529942	0.000740192	0.000248488	1	7321.21	6385.1	0.000294746	0.000516796	0.838222	0.290442	0.0296078
C:\Users\marco\Documents\Kai\DimethylDIA\DIA_Quan\Proteome\061524_KAI_Nathaniel_DimethylDIA_EV_Proteome_Quan_DIA_R3_S1-A3_1_8187.d	061524_KAI_Nathaniel_DimethylDIA_EV_Proteome_Quan_DIA_R3_S1-A3_1_8187	Q14CX7	Q14CX7	NAA25_HUMAN	NAA25	(Dimethyl-n-0)LISGLPSLNHPVEPK(Dimethyl-K-0)	LISGLPSLNHPVEPK	(Dimethyl-n-0)LISGLPSLNHPVEPK(Dimethyl-K-0)3	3	0.000332088	0.00184452	0.000453618	0.000618429	0.00150263	0.000529942	0.00150716	0.000332088	1	7074.2	6256.04	0.000294746	0.000516796	0.450457	0.79861	0.0463828
C:\Users\marco\Documents\Kai\DimethylDIA\DIA_Quan\Proteome\061524_KAI_Nathaniel_DimethylDIA_EV_Proteome_Quan_DIA_R2_S1-A2_1_8186.d	061524_KAI_Nathaniel_DimethylDIA_EV_Proteome_Quan_DIA_R2_S1-A2_1_8186	Q14CX7	Q14CX7	NAA25_HUMAN	NAA25	(Dimethyl-n-4)LISGLPSLNHPVEPK(Dimethyl-K-4)	LISGLPSLNHPVEPK	(Dimethyl-n-4)LISGLPSLNHPVEPK(Dimethyl-K-4)3	3	0.000248488	0.00470816	0.000453618	0.000543183	0.000595238	0.000529942	0.000558971	0.000248488	1	2761.12	2375.93	0.000294746	0.000516796	0.749301	0.512055	0.0157244
C:\Users\marco\Documents\Kai\DimethylDIA\DIA_Quan\Proteome\061524_KAI_Nathaniel_DimethylDIA_EV_Proteome_Quan_DIA_R3_S1-A3_1_8187.d	061524_KAI_Nathaniel_DimethylDIA_EV_Proteome_Quan_DIA_R3_S1-A3_1_8187	Q14CX7	Q14CX7	NAA25_HUMAN	NAA25	(Dimethyl-n-4)LISGLPSLNHPVEPK(Dimethyl-K-4)	LISGLPSLNHPVEPK	(Dimethyl-n-4)LISGLPSLNHPVEPK(Dimethyl-K-4)3	3	0.000332088	0.00184452	0.000453618	0.000618429	0.000622665	0.000529942	0.000625	0.000332088	1	4450.13	3935.81	0.000294746	0.000516796	0.721749	0.637119	0.00115495
C:\Users\marco\Documents\Kai\DimethylDIA\DIA_Quan\Proteome\061524_KAI_Nathaniel_DimethylDIA_EV_Proteome_Quan_DIA_R2_S1-A2_1_8186.d	061524_KAI_Nathaniel_DimethylDIA_EV_Proteome_Quan_DIA_R2_S1-A2_1_8186	Q14CX7	Q14CX7	NAA25_HUMAN	NAA25	(Dimethyl-n-8)LISGLPSLNHPVEPK(Dimethyl-K-8)	LISGLPSLNHPVEPK	(Dimethyl-n-8)LISGLPSLNHPVEPK(Dimethyl-K-8)3	3	0.000248488	0.00470816	0.000453618	0.000543183	0.000506073	0.000529942	0.000508906	0	1	8433.91	7257.33	0.000294746	0.000516796	0.153028	2.19865	1.48352e-05
C:\Users\marco\Documents\Kai\DimethylDIA\DIA_Quan\Proteome\061524_KAI_Nathaniel_DimethylDIA_EV_Proteome_Quan_DIA_R3_S1-A3_1_8187.d	061524_KAI_Nathaniel_DimethylDIA_EV_Proteome_Quan_DIA_R3_S1-A3_1_8187	Q14CX7	Q14CX7	NAA25_HUMAN	NAA25	(Dimethyl-n-8)LISGLPSLNHPVEPK(Dimethyl-K-8)	LISGLPSLNHPVEPK	(Dimethyl-n-8)LISGLPSLNHPVEPK(Dimethyl-K-8)3	3	0.000332088	0.00184452	0.000453618	0.000618429	0.000661376	0.000529942	0.000661813	0	1	9037.96	7959.47	0.000294746	0.000516796	0.615032	1.15662	1.71129e-05
C:\Users\marco\Documents\Kai\DimethylDIA\DIA_Quan\Proteome\061524_KAI_Nathaniel_DimethylDIA_EV_Proteome_Quan_DIA_R1_S1-A1_1_8185.d	061524_KAI_Nathaniel_DimethylDIA_EV_Proteome_Quan_DIA_R1_S1-A1_1_8185	O14980	O14980;A0A7I2YQV4;A0A7I2V3W6;A0A7I2V2Y6;A0A7I2V488;A0A7I2V3P3;A0A7I2V6B9;A0A7I2V2S3;A0A7I2V461;A0A7I2V2H0	XPO1_HUMAN	XPO1	(Dimethyl-n-0)LISGWVSR	LISGWVSR	(Dimethyl-n-0)LISGWVSR2	2	0.000127259	0.000240168	8.58295e-05	0.000637755	0.00081367	0.000529942	0.00081367	0.000127259	1	15291.7	15068.6	3.00995e-05	0.000516796	0.879076	0	0.00143132
C:\Users\marco\Documents\Kai\DimethylDIA\DIA_Quan\Proteome\061524_KAI_Nathaniel_DimethylDIA_EV_Proteome_Quan_DIA_R2_S1-A2_1_8186.d	061524_KAI_Nathaniel_DimethylDIA_EV_Proteome_Quan_DIA_R2_S1-A2_1_8186	O14980	O14980;A0A7I2YQV4;A0A7I2V3W6;A0A7I2V2Y6;A0A7I2V488;A0A7I2V3P3;A0A7I2V6B9;A0A7I2V2S3;A0A7I2V461;A0A7I2V2H0	XPO1_HUMAN	XPO1	(Dimethyl-n-0)LISGWVSR	LISGWVSR	(Dimethyl-n-0)LISGWVSR2	2	8.58295e-05	0.000169542	8.58295e-05	0.000543183	0.000738552	0.000529942	0.000740192	0.00010017	1	14503.4	13668.6	3.00995e-05	0.000516796	0.905904	0	0.000107425
C:\Users\marco\Documents\Kai\DimethylDIA\DIA_Quan\Proteome\061524_KAI_Nathaniel_DimethylDIA_EV_Proteome_Quan_DIA_R3_S1-A3_1_8187.d	061524_KAI_Nathaniel_DimethylDIA_EV_Proteome_Quan_DIA_R3_S1-A3_1_8187	O14980	O14980;A0A7I2YQV4;A0A7I2V3W6;A0A7I2V2Y6;A0A7I2V488;A0A7I2V3P3;A0A7I2V6B9;A0A7I2V2S3;A0A7I2V461;A0A7I2V2H0	XPO1_HUMAN	XPO1	(Dimethyl-n-0)LISGWVSR	LISGWVSR	(Dimethyl-n-0)LISGWVSR2	2	0.000151561	0.000285083	8.58295e-05	0.000618429	0.00076746	0.000529942	0.000769823	0	1	14823.7	14108.7	3.00995e-05	0.000516796	0.96956	0	0.00118892
C:\Users\marco\Documents\Kai\DimethylDIA\DIA_Quan\Proteome\061524_KAI_Nathaniel_DimethylDIA_EV_Proteome_Quan_DIA_R1_S1-A1_1_8185.d	061524_KAI_Nathaniel_DimethylDIA_EV_Proteome_Quan_DIA_R1_S1-A1_1_8185	O14980	O14980;A0A7I2YQV4;A0A7I2V3W6;A0A7I2V2Y6;A0A7I2V488;A0A7I2V3P3;A0A7I2V6B9;A0A7I2V2S3;A0A7I2V461;A0A7I2V2H0	XPO1_HUMAN	XPO1	(Dimethyl-n-4)LISGWVSR	LISGWVSR	(Dimethyl-n-4)LISGWVSR2	2	0.000127259	0.000240168	8.58295e-05	0.000637755	0.000620732	0.000529942	0.000623053	0	1	29374	28945.5	3.00995e-05	0.000516796	0.946491	0	8.76036e-05
C:\Users\marco\Documents\Kai\DimethylDIA\DIA_Quan\Proteome\061524_KAI_Nathaniel_DimethylDIA_EV_Proteome_Quan_DIA_R2_S1-A2_1_8186.d	061524_KAI_Nathaniel_DimethylDIA_EV_Proteome_Quan_DIA_R2_S1-A2_1_8186	O14980	O14980;A0A7I2YQV4;A0A7I2V3W6;A0A7I2V2Y6;A0A7I2V488;A0A7I2V3P3;A0A7I2V6B9;A0A7I2V2S3;A0A7I2V461;A0A7I2V2H0	XPO1_HUMAN	XPO1	(Dimethyl-n-4)LISGWVSR	LISGWVSR	(Dimethyl-n-4)LISGWVSR2	2	8.58295e-05	0.000169542	8.58295e-05	0.000543183	0.000595238	0.000529942	0.000558971	0.00010017	1	32477.2	30608	3.00995e-05	0.000516796	0.969826	0	3.39523e-05
C:\Users\marco\Documents\Kai\DimethylDIA\DIA_Quan\Proteome\061524_KAI_Nathaniel_DimethylDIA_EV_Proteome_Quan_DIA_R3_S1-A3_1_8187.d	061524_KAI_Nathaniel_DimethylDIA_EV_Proteome_Quan_DIA_R3_S1-A3_1_8187	O14980	O14980;A0A7I2YQV4;A0A7I2V3W6;A0A7I2V2Y6;A0A7I2V488;A0A7I2V3P3;A0A7I2V6B9;A0A7I2V2S3;A0A7I2V461;A0A7I2V2H0	XPO1_HUMAN	XPO1	(Dimethyl-n-4)LISGWVSR	LISGWVSR	(Dimethyl-n-4)LISGWVSR2	2	0.000151561	0.000285083	8.58295e-05	0.000618429	0.000622665	0.000529942	0.000625	0.000151561	1	34569.8	32902.5	3.00995e-05	0.000516796	0.972204	0	7.58299e-05
C:\Users\marco\Documents\Kai\DimethylDIA\DIA_Quan\Proteome\061524_KAI_Nathaniel_DimethylDIA_EV_Proteome_Quan_DIA_R1_S1-A1_1_8185.d	061524_KAI_Nathaniel_DimethylDIA_EV_Proteome_Quan_DIA_R1_S1-A1_1_8185	O14980	O14980;A0A7I2YQV4;A0A7I2V3W6;A0A7I2V2Y6;A0A7I2V488;A0A7I2V3P3;A0A7I2V6B9;A0A7I2V2S3;A0A7I2V461;A0A7I2V2H0	XPO1_HUMAN	XPO1	(Dimethyl-n-8)LISGWVSR	LISGWVSR	(Dimethyl-n-8)LISGWVSR2	2	0.000127259	0.000240168	8.58295e-05	0.000637755	0.000552486	0.000529942	0.000555247	0.000127259	1	46177.8	45504.1	3.00995e-05	0.000516796	0.960981	0	3.73545e-05
C:\Users\marco\Documents\Kai\DimethylDIA\DIA_Quan\Proteome\061524_KAI_Nathaniel_DimethylDIA_EV_Proteome_Quan_DIA_R2_S1-A2_1_8186.d	061524_KAI_Nathaniel_DimethylDIA_EV_Proteome_Quan_DIA_R2_S1-A2_1_8186	O14980	O14980;A0A7I2YQV4;A0A7I2V3W6;A0A7I2V2Y6;A0A7I2V488;A0A7I2V3P3;A0A7I2V6B9;A0A7I2V2S3;A0A7I2V461;A0A7I2V2H0	XPO1_HUMAN	XPO1	(Dimethyl-n-8)LISGWVSR	LISGWVSR	(Dimethyl-n-8)LISGWVSR2	2	8.58295e-05	0.000169542	8.58295e-05	0.000543183	0.000506073	0.000529942	0.000508906	0	1	55618.1	52417.1	3.00995e-05	0.000516796	0.99046	0	1.48352e-05
C:\Users\marco\Documents\Kai\DimethylDIA\DIA_Quan\Proteome\061524_KAI_Nathaniel_DimethylDIA_EV_Proteome_Quan_DIA_R3_S1-A3_1_8187.d	061524_KAI_Nathaniel_DimethylDIA_EV_Proteome_Quan_DIA_R3_S1-A3_1_8187	O14980	O14980;A0A7I2YQV4;A0A7I2V3W6;A0A7I2V2Y6;A0A7I2V488;A0A7I2V3P3;A0A7I2V6B9;A0A7I2V2S3;A0A7I2V461;A0A7I2V2H0	XPO1_HUMAN	XPO1	(Dimethyl-n-8)LISGWVSR	LISGWVSR	(Dimethyl-n-8)LISGWVSR2	2	0.000151561	0.000285083	8.58295e-05	0.000618429	0.000661376	0.000529942	0.000661813	0.000151561	1	54130.1	51519.4	3.00995e-05	0.000516796	0.99185	0	1.71129e-05
C:\Users\marco\Documents\Kai\DimethylDIA\DIA_Quan\Proteome\061524_KAI_Nathaniel_DimethylDIA_EV_Proteome_Quan_DIA_R1_S1-A1_1_8185.d	061524_KAI_Nathaniel_DimethylDIA_EV_Proteome_Quan_DIA_R1_S1-A1_1_8185	P14625	P14625;A0A7P0T823;H0YIV0;A0A7P0T8R3;A0A7P0Z405;A0A7P0TAE1;A0A7P0T917;A0A087WT78;A0A7P0T885;A0A7P0TAT8;A0A7P0TAY2;A0A7P0TBC2	ENPL_HUMAN	HSP90B1	(Dimethyl-n-0)LISLTDENALSGNEELTVK(Dimethyl-K-0)	LISLTDENALSGNEELTVK	(Dimethyl-n-0)LISLTDENALSGNEELTVK(Dimethyl-K-0)2	2	0.000220337	0.000391836	0.00172555	0.000637755	0.00081367	0.000529942	0.00081367	0.000220337	1	10397.5	9387.42	0.000576951	0.000516796	0.84774	0.496426	0.0483371
C:\Users\marco\Documents\Kai\DimethylDIA\DIA_Quan\Proteome\061524_KAI_Nathaniel_DimethylDIA_EV_Proteome_Quan_DIA_R1_S1-A1_1_8185.d	061524_KAI_Nathaniel_DimethylDIA_EV_Proteome_Quan_DIA_R1_S1-A1_1_8185	P14625	P14625;A0A7P0T823;H0YIV0;A0A7P0T8R3;A0A7P0Z405;A0A7P0TAE1;A0A7P0T917;A0A087WT78;A0A7P0T885;A0A7P0TAT8;A0A7P0TAY2;A0A7P0TBC2	ENPL_HUMAN	HSP90B1	(Dimethyl-n-4)LISLTDENALSGNEELTVK(Dimethyl-K-4)	LISLTDENALSGNEELTVK	(Dimethyl-n-4)LISLTDENALSGNEELTVK(Dimethyl-K-4)2	2	0.000220337	0.000391836	0.00172555	0.000637755	0.000620732	0.000529942	0.000623053	0.000220337	1	18176.1	16399.1	0.000576951	0.000516796	0.595081	0.502038	0.0329137
C:\Users\marco\Documents\Kai\DimethylDIA\DIA_Quan\Proteome\061524_KAI_Nathaniel_DimethylDIA_EV_Proteome_Quan_DIA_R1_S1-A1_1_8185.d	061524_KAI_Nathaniel_DimethylDIA_EV_Proteome_Quan_DIA_R1_S1-A1_1_8185	P14625	P14625;A0A7P0T823;H0YIV0;A0A7P0T8R3;A0A7P0Z405;A0A7P0TAE1;A0A7P0T917;A0A087WT78;A0A7P0T885;A0A7P0TAT8;A0A7P0TAY2;A0A7P0TBC2	ENPL_HUMAN	HSP90B1	(Dimethyl-n-8)LISLTDENALSGNEELTVK(Dimethyl-K-8)	LISLTDENALSGNEELTVK	(Dimethyl-n-8)LISLTDENALSGNEELTVK(Dimethyl-K-8)2	2	0.000220337	0.000391836	0.00172555	0.000637755	0.000552486	0.000529942	0.000555247	0	1	29737.8	27681.9	0.000576951	0.000516796	0.926991	2.35218	1.94406e-05
C:\Users\marco\Documents\Kai\DimethylDIA\DIA_Quan\Proteome\061524_KAI_Nathaniel_DimethylDIA_EV_Proteome_Quan_DIA_R2_S1-A2_1_8186.d	061524_KAI_Nathaniel_DimethylDIA_EV_Proteome_Quan_DIA_R2_S1-A2_1_8186	Q96D46	Q96D46;C9JA08	NMD3_HUMAN	NMD3	(Dimethyl-n-0)LISQDIHSNTYNYK(Dimethyl-K-0)	LISQDIHSNTYNYK	(Dimethyl-n-0)LISQDIHSNTYNYK(Dimethyl-K-0)3	3	0.000101616	0.000200592	0.00175427	0.000543183	0.000738552	0.000529942	0.000740192	0.000101616	1	3839.1	3701.34	0.00142137	0.000516796	0.281708	0.121391	0.153429
C:\Users\marco\Documents\Kai\DimethylDIA\DIA_Quan\Proteome\061524_KAI_Nathaniel_DimethylDIA_EV_Proteome_Quan_DIA_R3_S1-A3_1_8187.d	061524_KAI_Nathaniel_DimethylDIA_EV_Proteome_Quan_DIA_R3_S1-A3_1_8187	Q96D46	Q96D46;C9JA08	NMD3_HUMAN	NMD3	(Dimethyl-n-0)LISQDIHSNTYNYK(Dimethyl-K-0)	LISQDIHSNTYNYK	(Dimethyl-n-0)LISQDIHSNTYNYK(Dimethyl-K-0)3	3	3.38141e-05	3.38141e-05	0.00175427	0.000618429	0.00076746	0.000529942	0.000769823	9.95322e-05	1	4512.12	4174.25	0.00142137	0.000516796	0.555255	0.233556	0.0818326
C:\Users\marco\Documents\Kai\DimethylDIA\DIA_Quan\Proteome\061524_KAI_Nathaniel_DimethylDIA_EV_Proteome_Quan_DIA_R1_S1-A1_1_8185.d	061524_KAI_Nathaniel_DimethylDIA_EV_Proteome_Quan_DIA_R1_S1-A1_1_8185	Q96D46	Q96D46;C9JA08	NMD3_HUMAN	NMD3	(Dimethyl-n-4)LISQDIHSNTYNYK(Dimethyl-K-4)	LISQDIHSNTYNYK	(Dimethyl-n-4)LISQDIHSNTYNYK(Dimethyl-K-4)3	3	0.000220337	0.000391836	0.00175427	0.000637755	0.000620732	0.000529942	0.000623053	0.000220337	1	6791.15	6946.67	0.00142137	0.000516796	0.197263	0.259601	0.0564049
C:\Users\marco\Documents\Kai\DimethylDIA\DIA_Quan\Proteome\061524_KAI_Nathaniel_DimethylDIA_EV_Proteome_Quan_DIA_R2_S1-A2_1_8186.d	061524_KAI_Nathaniel_DimethylDIA_EV_Proteome_Quan_DIA_R2_S1-A2_1_8186	Q96D46	Q96D46;C9JA08	NMD3_HUMAN	NMD3	(Dimethyl-n-4)LISQDIHSNTYNYK(Dimethyl-K-4)	LISQDIHSNTYNYK	(Dimethyl-n-4)LISQDIHSNTYNYK(Dimethyl-K-4)3	3	0.000101616	0.000200592	0.00175427	0.000543183	0.000595238	0.000529942	0.000558971	0	1	5464.36	5209.71	0.00142137	0.000516796	0.828938	0.772875	3.39523e-05
C:\Users\marco\Documents\Kai\DimethylDIA\DIA_Quan\Proteome\061524_KAI_Nathaniel_DimethylDIA_EV_Proteome_Quan_DIA_R3_S1-A3_1_8187.d	061524_KAI_Nathaniel_DimethylDIA_EV_Proteome_Quan_DIA_R3_S1-A3_1_8187	Q96D46	Q96D46;C9JA08	NMD3_HUMAN	NMD3	(Dimethyl-n-4)LISQDIHSNTYNYK(Dimethyl-K-4)	LISQDIHSNTYNYK	(Dimethyl-n-4)LISQDIHSNTYNYK(Dimethyl-K-4)3	3	3.38141e-05	3.38141e-05	0.00175427	0.000618429	0.000622665	0.000529942	0.000625	0	1	9526.25	8840.83	0.00142137	0.000516796	0.853162	1.63942	4.27391e-05
C:\Users\marco\Documents\Kai\DimethylDIA\DIA_Quan\Proteome\061524_KAI_Nathaniel_DimethylDIA_EV_Proteome_Quan_DIA_R1_S1-A1_1_8185.d	061524_KAI_Nathaniel_DimethylDIA_EV_Proteome_Quan_DIA_R1_S1-A1_1_8185	Q96D46	Q96D46;C9JA08	NMD3_HUMAN	NMD3	(Dimethyl-n-8)LISQDIHSNTYNYK(Dimethyl-K-8)	LISQDIHSNTYNYK	(Dimethyl-n-8)LISQDIHSNTYNYK(Dimethyl-K-8)3	3	0.000220337	0.000391836	0.00175427	0.000637755	0.000552486	0.000529942	0.000555247	0	1	9426.58	9642.45	0.00142137	0.000516796	0.674358	1.16187	1.94406e-05
C:\Users\marco\Documents\Kai\DimethylDIA\DIA_Quan\Proteome\061524_KAI_Nathaniel_DimethylDIA_EV_Proteome_Quan_DIA_R2_S1-A2_1_8186.d	061524_KAI_Nathaniel_DimethylDIA_EV_Proteome_Quan_DIA_R2_S1-A2_1_8186	Q96D46	Q96D46;C9JA08	NMD3_HUMAN	NMD3	(Dimethyl-n-8)LISQDIHSNTYNYK(Dimethyl-K-8)	LISQDIHSNTYNYK	(Dimethyl-n-8)LISQDIHSNTYNYK(Dimethyl-K-8)3	3	0.000101616	0.000200592	0.00175427	0.000543183	0.000506073	0.000529942	0.000508906	0.000101616	1	10796.1	10290.6	0.00142137	0.000516796	0.687065	0.995256	0.000175666
C:\Users\marco\Documents\Kai\DimethylDIA\DIA_Quan\Proteome\061524_KAI_Nathaniel_DimethylDIA_EV_Proteome_Quan_DIA_R3_S1-A3_1_8187.d	061524_KAI_Nathaniel_DimethylDIA_EV_Proteome_Quan_DIA_R3_S1-A3_1_8187	Q96D46	Q96D46;C9JA08	NMD3_HUMAN	NMD3	(Dimethyl-n-8)LISQDIHSNTYNYK(Dimethyl-K-8)	LISQDIHSNTYNYK	(Dimethyl-n-8)LISQDIHSNTYNYK(Dimethyl-K-8)3	3	3.38141e-05	3.38141e-05	0.00175427	0.000618429	0.000661376	0.000529942	0.000661813	9.95322e-05	1	14492.9	13407.7	0.00142137	0.000516796	0.901646	1.09559	1.71129e-05
C:\Users\marco\Documents\Kai\DimethylDIA\DIA_Quan\Proteome\061524_KAI_Nathaniel_DimethylDIA_EV_Proteome_Quan_DIA_R1_S1-A1_1_8185.d	061524_KAI_Nathaniel_DimethylDIA_EV_Proteome_Quan_DIA_R1_S1-A1_1_8185	Q9BQE3	P68366;Q9BQE3;Q9H853;Q9NY65;P68363;C9J2C0;A0A7P0TA31;C9JDS9;A0A7P0T945;F8VVB9;F5H5D3	TBA1C_HUMAN	TUBA1C	(Dimethyl-n-0)LISQIVSSITASLR	LISQIVSSITASLR	(Dimethyl-n-0)LISQIVSSITASLR2	2	7.06715e-07	7.06715e-07	1.5e-07	0.000637755	0.00081367	0.000529942	0.00081367	9.78378e-05	1	29813.3	27692.6	2.14378e-07	0.000516796	0.957901	0.536055	0.00365972
C:\Users\marco\Documents\Kai\DimethylDIA\DIA_Quan\Proteome\061524_KAI_Nathaniel_DimethylDIA_EV_Proteome_Quan_DIA_R2_S1-A2_1_8186.d	061524_KAI_Nathaniel_DimethylDIA_EV_Proteome_Quan_DIA_R2_S1-A2_1_8186	Q9BQE3	P68366;Q9BQE3;Q9H853;Q9NY65;P68363;C9J2C0;A0A7P0TA31;C9JDS9;A0A7P0T945;F8VVB9;F5H5D3	TBA1C_HUMAN	TUBA1C	(Dimethyl-n-0)LISQIVSSITASLR	LISQIVSSITASLR	(Dimethyl-n-0)LISQIVSSITASLR2	2	1.5e-07	1.5e-07	1.5e-07	0.000543183	0.000738552	0.000529942	0.000740192	0	1	38142	32119.6	2.14378e-07	0.000516796	0.981612	0.408926	0.0124584
C:\Users\marco\Documents\Kai\DimethylDIA\DIA_Quan\Proteome\061524_KAI_Nathaniel_DimethylDIA_EV_Proteome_Quan_DIA_R3_S1-A3_1_8187.d	061524_KAI_Nathaniel_DimethylDIA_EV_Proteome_Quan_DIA_R3_S1-A3_1_8187	Q9BQE3	P68366;Q9BQE3;Q9H853;Q9NY65;P68363;C9J2C0;A0A7P0TA31;C9JDS9;A0A7P0T945;F8VVB9;F5H5D3	TBA1C_HUMAN	TUBA1C	(Dimethyl-n-0)LISQIVSSITASLR	LISQIVSSITASLR	(Dimethyl-n-0)LISQIVSSITASLR2	2	1.5e-07	1.5e-07	1.5e-07	0.000618429	0.00076746	0.000529942	0.000769823	0	1	72533	67649.7	2.14378e-07	0.000516796	0.976166	1.48494	0.00013322
C:\Users\marco\Documents\Kai\DimethylDIA\DIA_Quan\Proteome\061524_KAI_Nathaniel_DimethylDIA_EV_Proteome_Quan_DIA_R1_S1-A1_1_8185.d	061524_KAI_Nathaniel_DimethylDIA_EV_Proteome_Quan_DIA_R1_S1-A1_1_8185	Q9BQE3	P68366;Q9BQE3;Q9H853;Q9NY65;P68363;C9J2C0;A0A7P0TA31;C9JDS9;A0A7P0T945;F8VVB9;F5H5D3	TBA1C_HUMAN	TUBA1C	(Dimethyl-n-4)LISQIVSSITASLR	LISQIVSSITASLR	(Dimethyl-n-4)LISQIVSSITASLR2	2	7.06715e-07	7.06715e-07	1.5e-07	0.000637755	0.000620732	0.000529942	0.000623053	9.78378e-05	1	74536	69234.1	2.14378e-07	0.000516796	0.829925	1.25816	4.61837e-05
C:\Users\marco\Documents\Kai\DimethylDIA\DIA_Quan\Proteome\061524_KAI_Nathaniel_DimethylDIA_EV_Proteome_Quan_DIA_R2_S1-A2_1_8186.d	061524_KAI_Nathaniel_DimethylDIA_EV_Proteome_Quan_DIA_R2_S1-A2_1_8186	Q9BQE3	P68366;Q9BQE3;Q9H853;Q9NY65;P68363;C9J2C0;A0A7P0TA31;C9JDS9;A0A7P0T945;F8VVB9;F5H5D3	TBA1C_HUMAN	TUBA1C	(Dimethyl-n-4)LISQIVSSITASLR	LISQIVSSITASLR	(Dimethyl-n-4)LISQIVSSITASLR2	2	1.5e-07	1.5e-07	1.5e-07	0.000543183	0.000595238	0.000529942	0.000558971	0	1	79420.8	66813.3	2.14378e-07	0.000516796	0.991409	2.71757	3.39523e-05
C:\Users\marco\Documents\Kai\DimethylDIA\DIA_Quan\Proteome\061524_KAI_Nathaniel_DimethylDIA_EV_Proteome_Quan_DIA_R3_S1-A3_1_8187.d	061524_KAI_Nathaniel_DimethylDIA_EV_Proteome_Quan_DIA_R3_S1-A3_1_8187	Q9BQE3	P68366;Q9BQE3;Q9H853;Q9NY65;P68363;C9J2C0;A0A7P0TA31;C9JDS9;A0A7P0T945;F8VVB9;F5H5D3	TBA1C_HUMAN	TUBA1C	(Dimethyl-n-4)LISQIVSSITASLR	LISQIVSSITASLR	(Dimethyl-n-4)LISQIVSSITASLR2	2	1.5e-07	1.5e-07	1.5e-07	0.000618429	0.000622665	0.000529942	0.000625	9.95322e-05	1	139323	129943	2.14378e-07	0.000516796	0.993052	3.5098	4.27391e-05
C:\Users\marco\Documents\Kai\DimethylDIA\DIA_Quan\Proteome\061524_KAI_Nathaniel_DimethylDIA_EV_Proteome_Quan_DIA_R1_S1-A1_1_8185.d	061524_KAI_Nathaniel_DimethylDIA_EV_Proteome_Quan_DIA_R1_S1-A1_1_8185	Q9BQE3	P68366;Q9BQE3;Q9H853;Q9NY65;P68363;C9J2C0;A0A7P0TA31;C9JDS9;A0A7P0T945;F8VVB9;F5H5D3	TBA1C_HUMAN	TUBA1C	(Dimethyl-n-8)LISQIVSSITASLR	LISQIVSSITASLR	(Dimethyl-n-8)LISQIVSSITASLR2	2	7.06715e-07	7.06715e-07	1.5e-07	0.000637755	0.000552486	0.000529942	0.000555247	0	1	156226	145114	2.14378e-07	0.000516796	0.967594	2.33019	1.94406e-05
C:\Users\marco\Documents\Kai\DimethylDIA\DIA_Quan\Proteome\061524_KAI_Nathaniel_DimethylDIA_EV_Proteome_Quan_DIA_R2_S1-A2_1_8186.d	061524_KAI_Nathaniel_DimethylDIA_EV_Proteome_Quan_DIA_R2_S1-A2_1_8186	Q9BQE3	P68366;Q9BQE3;Q9H853;Q9NY65;P68363;C9J2C0;A0A7P0TA31;C9JDS9;A0A7P0T945;F8VVB9;F5H5D3	TBA1C_HUMAN	TUBA1C	(Dimethyl-n-8)LISQIVSSITASLR	LISQIVSSITASLR	(Dimethyl-n-8)LISQIVSSITASLR2	2	1.5e-07	1.5e-07	1.5e-07	0.000543183	0.000506073	0.000529942	0.000508906	0	1	139773	117585	2.14378e-07	0.000516796	0.993177	2.85422	1.48352e-05
C:\Users\marco\Documents\Kai\DimethylDIA\DIA_Quan\Proteome\061524_KAI_Nathaniel_DimethylDIA_EV_Proteome_Quan_DIA_R3_S1-A3_1_8187.d	061524_KAI_Nathaniel_DimethylDIA_EV_Proteome_Quan_DIA_R3_S1-A3_1_8187	Q9BQE3	P68366;Q9BQE3;Q9H853;Q9NY65;P68363;C9J2C0;A0A7P0TA31;C9JDS9;A0A7P0T945;F8VVB9;F5H5D3	TBA1C_HUMAN	TUBA1C	(Dimethyl-n-8)LISQIVSSITASLR	LISQIVSSITASLR	(Dimethyl-n-8)LISQIVSSITASLR2	2	1.5e-07	1.5e-07	1.5e-07	0.000618429	0.000661376	0.000529942	0.000661813	9.95322e-05	1	296453	264440	2.14378e-07	0.000516796	0.995963	3.81143	1.71129e-05
C:\Users\marco\Documents\Kai\DimethylDIA\DIA_Quan\Proteome\061524_KAI_Nathaniel_DimethylDIA_EV_Proteome_Quan_DIA_R1_S1-A1_1_8185.d	061524_KAI_Nathaniel_DimethylDIA_EV_Proteome_Quan_DIA_R1_S1-A1_1_8185	Q15369	Q15369;R4GMY8;E5RHG8	ELOC_HUMAN	ELOC	(Dimethyl-n-0)LISSDGHEFIVK(Dimethyl-K-0)	LISSDGHEFIVK	(Dimethyl-n-0)LISSDGHEFIVK(Dimethyl-K-0)3	3	0.000290444	0.00108307	0.000183268	0.000637755	0.00290276	0.000529942	0.00291333	0.000290444	1	4098.09	4045.26	0.000294746	0.000516796	0	0.495271	0.105027
C:\Users\marco\Documents\Kai\DimethylDIA\DIA_Quan\Proteome\061524_KAI_Nathaniel_DimethylDIA_EV_Proteome_Quan_DIA_R2_S1-A2_1_8186.d	061524_KAI_Nathaniel_DimethylDIA_EV_Proteome_Quan_DIA_R2_S1-A2_1_8186	Q15369	Q15369;R4GMY8;E5RHG8	ELOC_HUMAN	ELOC	(Dimethyl-n-0)LISSDGHEFIVK(Dimethyl-K-0)	LISSDGHEFIVK	(Dimethyl-n-0)LISSDGHEFIVK(Dimethyl-K-0)3	3	0.000248488	0.00470816	0.000183268	0.000543183	0.000738552	0.000529942	0.000740192	0.000248488	1	6896.16	6522.31	0.000294746	0.000516796	0.385398	0.566294	0.0517682
C:\Users\marco\Documents\Kai\DimethylDIA\DIA_Quan\Proteome\061524_KAI_Nathaniel_DimethylDIA_EV_Proteome_Quan_DIA_R3_S1-A3_1_8187.d	061524_KAI_Nathaniel_DimethylDIA_EV_Proteome_Quan_DIA_R3_S1-A3_1_8187	Q15369	Q15369;R4GMY8;E5RHG8	ELOC_HUMAN	ELOC	(Dimethyl-n-0)LISSDGHEFIVK(Dimethyl-K-0)	LISSDGHEFIVK	(Dimethyl-n-0)LISSDGHEFIVK(Dimethyl-K-0)3	3	0.000183268	0.000796731	0.000183268	0.000618429	0.00076746	0.000529942	0.000769823	0.000183268	1	5049.11	4771.61	0.000294746	0.000516796	0.403565	1.12954	0.0205354
C:\Users\marco\Documents\Kai\DimethylDIA\DIA_Quan\Proteome\061524_KAI_Nathaniel_DimethylDIA_EV_Proteome_Quan_DIA_R1_S1-A1_1_8185.d	061524_KAI_Nathaniel_DimethylDIA_EV_Proteome_Quan_DIA_R1_S1-A1_1_8185	Q15369	Q15369;R4GMY8;E5RHG8	ELOC_HUMAN	ELOC	(Dimethyl-n-4)LISSDGHEFIVK(Dimethyl-K-4)	LISSDGHEFIVK	(Dimethyl-n-4)LISSDGHEFIVK(Dimethyl-K-4)3	3	0.000290444	0.00108307	0.000183268	0.000637755	0.000620732	0.000529942	0.000623053	0.000290444	1	10812.3	10849.1	0.000294746	0.000516796	0.348316	0.25549	0.0322189
C:\Users\marco\Documents\Kai\DimethylDIA\DIA_Quan\Proteome\061524_KAI_Nathaniel_DimethylDIA_EV_Proteome_Quan_DIA_R2_S1-A2_1_8186.d	061524_KAI_Nathaniel_DimethylDIA_EV_Proteome_Quan_DIA_R2_S1-A2_1_8186	Q15369	Q15369;R4GMY8;E5RHG8	ELOC_HUMAN	ELOC	(Dimethyl-n-4)LISSDGHEFIVK(Dimethyl-K-4)	LISSDGHEFIVK	(Dimethyl-n-4)LISSDGHEFIVK(Dimethyl-K-4)3	3	0.000248488	0.00470816	0.000183268	0.000543183	0.000595238	0.000529942	0.000558971	0.000248488	1	12645.3	11965.6	0.000294746	0.000516796	0.458009	0.549986	0.0103914
C:\Users\marco\Documents\Kai\DimethylDIA\DIA_Quan\Proteome\061524_KAI_Nathaniel_DimethylDIA_EV_Proteome_Quan_DIA_R3_S1-A3_1_8187.d	061524_KAI_Nathaniel_DimethylDIA_EV_Proteome_Quan_DIA_R3_S1-A3_1_8187	Q15369	Q15369;R4GMY8;E5RHG8	ELOC_HUMAN	ELOC	(Dimethyl-n-4)LISSDGHEFIVK(Dimethyl-K-4)	LISSDGHEFIVK	(Dimethyl-n-4)LISSDGHEFIVK(Dimethyl-K-4)3	3	0.000183268	0.000796731	0.000183268	0.000618429	0.000622665	0.000529942	0.000625	0.000183268	1	16434.4	15428.7	0.000294746	0.000516796	0.237427	0.455943	0.0397351
C:\Users\marco\Documents\Kai\DimethylDIA\DIA_Quan\Proteome\061524_KAI_Nathaniel_DimethylDIA_EV_Proteome_Quan_DIA_R1_S1-A1_1_8185.d	061524_KAI_Nathaniel_DimethylDIA_EV_Proteome_Quan_DIA_R1_S1-A1_1_8185	Q15369	Q15369;R4GMY8;E5RHG8	ELOC_HUMAN	ELOC	(Dimethyl-n-8)LISSDGHEFIVK(Dimethyl-K-8)	LISSDGHEFIVK	(Dimethyl-n-8)LISSDGHEFIVK(Dimethyl-K-8)3	3	0.000290444	0.00108307	0.000183268	0.000637755	0.000552486	0.000529942	0.000555247	0	1	14399.7	14245.2	0.000294746	0.000516796	0.901203	0.753829	1.94406e-05
C:\Users\marco\Documents\Kai\DimethylDIA\DIA_Quan\Proteome\061524_KAI_Nathaniel_DimethylDIA_EV_Proteome_Quan_DIA_R2_S1-A2_1_8186.d	061524_KAI_Nathaniel_DimethylDIA_EV_Proteome_Quan_DIA_R2_S1-A2_1_8186	Q15369	Q15369;R4GMY8;E5RHG8	ELOC_HUMAN	ELOC	(Dimethyl-n-8)LISSDGHEFIVK(Dimethyl-K-8)	LISSDGHEFIVK	(Dimethyl-n-8)LISSDGHEFIVK(Dimethyl-K-8)3	3	0.000248488	0.00470816	0.000183268	0.000543183	0.000506073	0.000529942	0.000508906	0	1	11388.5	10774.2	0.000294746	0.000516796	0.894354	0.853015	1.48352e-05
C:\Users\marco\Documents\Kai\DimethylDIA\DIA_Quan\Proteome\061524_KAI_Nathaniel_DimethylDIA_EV_Proteome_Quan_DIA_R3_S1-A3_1_8187.d	061524_KAI_Nathaniel_DimethylDIA_EV_Proteome_Quan_DIA_R3_S1-A3_1_8187	Q15369	Q15369;R4GMY8;E5RHG8	ELOC_HUMAN	ELOC	(Dimethyl-n-8)LISSDGHEFIVK(Dimethyl-K-8)	LISSDGHEFIVK	(Dimethyl-n-8)LISSDGHEFIVK(Dimethyl-K-8)3	3	0.000183268	0.000796731	0.000183268	0.000618429	0.000661376	0.000529942	0.000661813	0	1	9542.25	9028.66	0.000294746	0.000516796	0.938028	1.10529	1.71129e-05
C:\Users\marco\Documents\Kai\DimethylDIA\DIA_Quan\Proteome\061524_KAI_Nathaniel_DimethylDIA_EV_Proteome_Quan_DIA_R1_S1-A1_1_8185.d	061524_KAI_Nathaniel_DimethylDIA_EV_Proteome_Quan_DIA_R1_S1-A1_1_8185	Q15369	Q15369;R4GMY8;E5RHG8	ELOC_HUMAN	ELOC	(Dimethyl-n-0)LISSDGHEFIVK(Dimethyl-K-0)R	LISSDGHEFIVKR	(Dimethyl-n-0)LISSDGHEFIVK(Dimethyl-K-0)R3	3	0.000473216	0.00825365	5.02611e-05	0.000637755	0.00290276	0.000529942	0.00291333	0.000473216	1	5217.14	5362.97	5.74315e-05	0.000516796	0.614808	0.194497	0.0679742
C:\Users\marco\Documents\Kai\DimethylDIA\DIA_Quan\Proteome\061524_KAI_Nathaniel_DimethylDIA_EV_Proteome_Quan_DIA_R2_S1-A2_1_8186.d	061524_KAI_Nathaniel_DimethylDIA_EV_Proteome_Quan_DIA_R2_S1-A2_1_8186	Q15369	Q15369;R4GMY8;E5RHG8	ELOC_HUMAN	ELOC	(Dimethyl-n-0)LISSDGHEFIVK(Dimethyl-K-0)R	LISSDGHEFIVKR	(Dimethyl-n-0)LISSDGHEFIVK(Dimethyl-K-0)R3	3	8.58295e-05	0.000169542	5.02611e-05	0.000543183	0.000738552	0.000529942	0.000740192	0.00010017	1	5392.14	5076.71	5.74315e-05	0.000516796	0.250386	0.401121	0.0286673
C:\Users\marco\Documents\Kai\DimethylDIA\DIA_Quan\Proteome\061524_KAI_Nathaniel_DimethylDIA_EV_Proteome_Quan_DIA_R3_S1-A3_1_8187.d	061524_KAI_Nathaniel_DimethylDIA_EV_Proteome_Quan_DIA_R3_S1-A3_1_8187	Q15369	Q15369;R4GMY8;E5RHG8	ELOC_HUMAN	ELOC	(Dimethyl-n-0)LISSDGHEFIVK(Dimethyl-K-0)R	LISSDGHEFIVKR	(Dimethyl-n-0)LISSDGHEFIVK(Dimethyl-K-0)R3	3	5.02611e-05	5.02611e-05	5.02611e-05	0.000618429	0.00076746	0.000529942	0.000769823	9.95322e-05	1	4167.1	3779.75	5.74315e-05	0.000516796	0.0370958	0.0069547	1
C:\Users\marco\Documents\Kai\DimethylDIA\DIA_Quan\Proteome\061524_KAI_Nathaniel_DimethylDIA_EV_Proteome_Quan_DIA_R1_S1-A1_1_8185.d	061524_KAI_Nathaniel_DimethylDIA_EV_Proteome_Quan_DIA_R1_S1-A1_1_8185	Q15369	Q15369;R4GMY8;E5RHG8	ELOC_HUMAN	ELOC	(Dimethyl-n-4)LISSDGHEFIVK(Dimethyl-K-4)R	LISSDGHEFIVKR	(Dimethyl-n-4)LISSDGHEFIVK(Dimethyl-K-4)R3	3	0.000473216	0.00825365	5.02611e-05	0.000637755	0.000620732	0.000529942	0.000623053	0.000473216	1	9773.52	9973.88	5.74315e-05	0.000516796	0.426301	0.631792	0.00769752
C:\Users\marco\Documents\Kai\DimethylDIA\DIA_Quan\Proteome\061524_KAI_Nathaniel_DimethylDIA_EV_Proteome_Quan_DIA_R2_S1-A2_1_8186.d	061524_KAI_Nathaniel_DimethylDIA_EV_Proteome_Quan_DIA_R2_S1-A2_1_8186	Q15369	Q15369;R4GMY8;E5RHG8	ELOC_HUMAN	ELOC	(Dimethyl-n-4)LISSDGHEFIVK(Dimethyl-K-4)R	LISSDGHEFIVKR	(Dimethyl-n-4)LISSDGHEFIVK(Dimethyl-K-4)R3	3	8.58295e-05	0.000169542	5.02611e-05	0.000543183	0.000595238	0.000529942	0.000558971	0.00010017	1	5107.09	4712.97	5.74315e-05	0.000516796	0.684368	0.738699	0.00139312
C:\Users\marco\Documents\Kai\DimethylDIA\DIA_Quan\Proteome\061524_KAI_Nathaniel_DimethylDIA_EV_Proteome_Quan_DIA_R3_S1-A3_1_8187.d	061524_KAI_Nathaniel_DimethylDIA_EV_Proteome_Quan_DIA_R3_S1-A3_1_8187	Q15369	Q15369;R4GMY8;E5RHG8	ELOC_HUMAN	ELOC	(Dimethyl-n-4)LISSDGHEFIVK(Dimethyl-K-4)R	LISSDGHEFIVKR	(Dimethyl-n-4)LISSDGHEFIVK(Dimethyl-K-4)R3	3	5.02611e-05	5.02611e-05	5.02611e-05	0.000618429	0.000622665	0.000529942	0.000625	9.95322e-05	1	5863.77	5321.97	5.74315e-05	0.000516796	0.800889	0.194956	0.00325304
C:\Users\marco\Documents\Kai\DimethylDIA\DIA_Quan\Proteome\061524_KAI_Nathaniel_DimethylDIA_EV_Proteome_Quan_DIA_R1_S1-A1_1_8185.d	061524_KAI_Nathaniel_DimethylDIA_EV_Proteome_Quan_DIA_R1_S1-A1_1_8185	Q15369	Q15369;R4GMY8;E5RHG8	ELOC_HUMAN	ELOC	(Dimethyl-n-8)LISSDGHEFIVK(Dimethyl-K-8)R	LISSDGHEFIVKR	(Dimethyl-n-8)LISSDGHEFIVK(Dimethyl-K-8)R3	3	0.000473216	0.00825365	5.02611e-05	0.000637755	0.000552486	0.000529942	0.000555247	0.000473216	1	15410.7	15726.6	5.74315e-05	0.000516796	0.87233	0.163096	0.00245434
C:\Users\marco\Documents\Kai\DimethylDIA\DIA_Quan\Proteome\061524_KAI_Nathaniel_DimethylDIA_EV_Proteome_Quan_DIA_R2_S1-A2_1_8186.d	061524_KAI_Nathaniel_DimethylDIA_EV_Proteome_Quan_DIA_R2_S1-A2_1_8186	Q15369	Q15369;R4GMY8;E5RHG8	ELOC_HUMAN	ELOC	(Dimethyl-n-8)LISSDGHEFIVK(Dimethyl-K-8)R	LISSDGHEFIVKR	(Dimethyl-n-8)LISSDGHEFIVK(Dimethyl-K-8)R3	3	8.58295e-05	0.000169542	5.02611e-05	0.000543183	0.000506073	0.000529942	0.000508906	0.00010017	1	13690.9	12634.3	5.74315e-05	0.000516796	0.670193	0.655361	0.000175666
C:\Users\marco\Documents\Kai\DimethylDIA\DIA_Quan\Proteome\061524_KAI_Nathaniel_DimethylDIA_EV_Proteome_Quan_DIA_R3_S1-A3_1_8187.d	061524_KAI_Nathaniel_DimethylDIA_EV_Proteome_Quan_DIA_R3_S1-A3_1_8187	Q15369	Q15369;R4GMY8;E5RHG8	ELOC_HUMAN	ELOC	(Dimethyl-n-8)LISSDGHEFIVK(Dimethyl-K-8)R	LISSDGHEFIVKR	(Dimethyl-n-8)LISSDGHEFIVK(Dimethyl-K-8)R3	3	5.02611e-05	5.02611e-05	5.02611e-05	0.000618429	0.000661376	0.000529942	0.000661813	9.95322e-05	1	6818.28	6178.85	5.74315e-05	0.000516796	0.875797	0.92272	1.71129e-05
C:\Users\marco\Documents\Kai\DimethylDIA\DIA_Quan\Proteome\061524_KAI_Nathaniel_DimethylDIA_EV_Proteome_Quan_DIA_R1_S1-A1_1_8185.d	061524_KAI_Nathaniel_DimethylDIA_EV_Proteome_Quan_DIA_R1_S1-A1_1_8185	Q15369	Q15369;R4GMY8;E5RHG8	ELOC_HUMAN	ELOC	(Dimethyl-n-0)LISSDGHEFIVK(Dimethyl-K-0)R	LISSDGHEFIVKR	(Dimethyl-n-0)LISSDGHEFIVK(Dimethyl-K-0)R4	4	0.000473216	0.00825365	5.02611e-05	0.000637755	0.00290276	0.000529942	0.00291333	0.000473216	1	7086.12	7276.26	5.37149e-05	0.000516796	0.647572	0.0877261	0.153053
C:\Users\marco\Documents\Kai\DimethylDIA\DIA_Quan\Proteome\061524_KAI_Nathaniel_DimethylDIA_EV_Proteome_Quan_DIA_R2_S1-A2_1_8186.d	061524_KAI_Nathaniel_DimethylDIA_EV_Proteome_Quan_DIA_R2_S1-A2_1_8186	Q15369	Q15369;R4GMY8;E5RHG8	ELOC_HUMAN	ELOC	(Dimethyl-n-0)LISSDGHEFIVK(Dimethyl-K-0)R	LISSDGHEFIVKR	(Dimethyl-n-0)LISSDGHEFIVK(Dimethyl-K-0)R4	4	8.58295e-05	0.000169542	5.02611e-05	0.000543183	0.000738552	0.000529942	0.000740192	0.00010017	1	7488.13	6901.71	5.37149e-05	0.000516796	0.805017	1.07842	0.0356427
C:\Users\marco\Documents\Kai\DimethylDIA\DIA_Quan\Proteome\061524_KAI_Nathaniel_DimethylDIA_EV_Proteome_Quan_DIA_R3_S1-A3_1_8187.d	061524_KAI_Nathaniel_DimethylDIA_EV_Proteome_Quan_DIA_R3_S1-A3_1_8187	Q15369	Q15369;R4GMY8;E5RHG8	ELOC_HUMAN	ELOC	(Dimethyl-n-0)LISSDGHEFIVK(Dimethyl-K-0)R	LISSDGHEFIVKR	(Dimethyl-n-0)LISSDGHEFIVK(Dimethyl-K-0)R4	4	5.02611e-05	5.02611e-05	5.02611e-05	0.000618429	0.00076746	0.000529942	0.000769823	9.95322e-05	1	9654.16	8755.31	5.37149e-05	0.000516796	0.930315	0.753184	0.0126473
C:\Users\marco\Documents\Kai\DimethylDIA\DIA_Quan\Proteome\061524_KAI_Nathaniel_DimethylDIA_EV_Proteome_Quan_DIA_R1_S1-A1_1_8185.d	061524_KAI_Nathaniel_DimethylDIA_EV_Proteome_Quan_DIA_R1_S1-A1_1_8185	Q15369	Q15369;R4GMY8;E5RHG8	ELOC_HUMAN	ELOC	(Dimethyl-n-4)LISSDGHEFIVK(Dimethyl-K-4)R	LISSDGHEFIVKR	(Dimethyl-n-4)LISSDGHEFIVK(Dimethyl-K-4)R4	4	0.000473216	0.00825365	5.02611e-05	0.000637755	0.000620732	0.000529942	0.000623053	0.000473216	1	12533.1	13261	5.37149e-05	0.000516796	0.863441	1.35311	0.00164918
C:\Users\marco\Documents\Kai\DimethylDIA\DIA_Quan\Proteome\061524_KAI_Nathaniel_DimethylDIA_EV_Proteome_Quan_DIA_R2_S1-A2_1_8186.d	061524_KAI_Nathaniel_DimethylDIA_EV_Proteome_Quan_DIA_R2_S1-A2_1_8186	Q15369	Q15369;R4GMY8;E5RHG8	ELOC_HUMAN	ELOC	(Dimethyl-n-4)LISSDGHEFIVK(Dimethyl-K-4)R	LISSDGHEFIVKR	(Dimethyl-n-4)LISSDGHEFIVK(Dimethyl-K-4)R4	4	8.58295e-05	0.000169542	5.02611e-05	0.000543183	0.000595238	0.000529942	0.000558971	0.00010017	1	9132.06	8466.84	5.37149e-05	0.000516796	0.906088	1.20946	3.39523e-05
C:\Users\marco\Documents\Kai\DimethylDIA\DIA_Quan\Proteome\061524_KAI_Nathaniel_DimethylDIA_EV_Proteome_Quan_DIA_R3_S1-A3_1_8187.d	061524_KAI_Nathaniel_DimethylDIA_EV_Proteome_Quan_DIA_R3_S1-A3_1_8187	Q15369	Q15369;R4GMY8;E5RHG8	ELOC_HUMAN	ELOC	(Dimethyl-n-4)LISSDGHEFIVK(Dimethyl-K-4)R	LISSDGHEFIVKR	(Dimethyl-n-4)LISSDGHEFIVK(Dimethyl-K-4)R4	4	5.02611e-05	5.02611e-05	5.02611e-05	0.000618429	0.000622665	0.000529942	0.000625	9.95322e-05	1	8499.47	7708.12	5.37149e-05	0.000516796	0.829418	2.24318	4.27391e-05
C:\Users\marco\Documents\Kai\DimethylDIA\DIA_Quan\Proteome\061524_KAI_Nathaniel_DimethylDIA_EV_Proteome_Quan_DIA_R1_S1-A1_1_8185.d	061524_KAI_Nathaniel_DimethylDIA_EV_Proteome_Quan_DIA_R1_S1-A1_1_8185	Q15369	Q15369;R4GMY8;E5RHG8	ELOC_HUMAN	ELOC	(Dimethyl-n-8)LISSDGHEFIVK(Dimethyl-K-8)R	LISSDGHEFIVKR	(Dimethyl-n-8)LISSDGHEFIVK(Dimethyl-K-8)R4	4	0.000473216	0.00825365	5.02611e-05	0.000637755	0.000552486	0.000529942	0.000555247	0	1	22096.5	23379.9	5.37149e-05	0.000516796	0.824905	2.10423	1.94406e-05
C:\Users\marco\Documents\Kai\DimethylDIA\DIA_Quan\Proteome\061524_KAI_Nathaniel_DimethylDIA_EV_Proteome_Quan_DIA_R2_S1-A2_1_8186.d	061524_KAI_Nathaniel_DimethylDIA_EV_Proteome_Quan_DIA_R2_S1-A2_1_8186	Q15369	Q15369;R4GMY8;E5RHG8	ELOC_HUMAN	ELOC	(Dimethyl-n-8)LISSDGHEFIVK(Dimethyl-K-8)R	LISSDGHEFIVKR	(Dimethyl-n-8)LISSDGHEFIVK(Dimethyl-K-8)R4	4	8.58295e-05	0.000169542	5.02611e-05	0.000543183	0.000506073	0.000529942	0.000508906	0	1	19563.1	18138	5.37149e-05	0.000516796	0.939816	1.94159	1.48352e-05
C:\Users\marco\Documents\Kai\DimethylDIA\DIA_Quan\Proteome\061524_KAI_Nathaniel_DimethylDIA_EV_Proteome_Quan_DIA_R3_S1-A3_1_8187.d	061524_KAI_Nathaniel_DimethylDIA_EV_Proteome_Quan_DIA_R3_S1-A3_1_8187	Q15369	Q15369;R4GMY8;E5RHG8	ELOC_HUMAN	ELOC	(Dimethyl-n-8)LISSDGHEFIVK(Dimethyl-K-8)R	LISSDGHEFIVKR	(Dimethyl-n-8)LISSDGHEFIVK(Dimethyl-K-8)R4	4	5.02611e-05	5.02611e-05	5.02611e-05	0.000618429	0.000661376	0.000529942	0.000661813	0	1	23233.3	21054.4	5.37149e-05	0.000516796	0.933936	3.12322	1.71129e-05
C:\Users\marco\Documents\Kai\DimethylDIA\DIA_Quan\Proteome\061524_KAI_Nathaniel_DimethylDIA_EV_Proteome_Quan_DIA_R1_S1-A1_1_8185.d	061524_KAI_Nathaniel_DimethylDIA_EV_Proteome_Quan_DIA_R1_S1-A1_1_8185	Q9BVG4	Q9BVG4;A6NDF3	PBDC1_HUMAN	PBDC1	(Dimethyl-n-0)LISSVDPQFLK(Dimethyl-K-0)	LISSVDPQFLK	(Dimethyl-n-0)LISSVDPQFLK(Dimethyl-K-0)2	2	0.000290444	0.00108307	8.58295e-05	0.0010929	1	0.000529942	1	0.000290444	1	16150.6	15266.7	0.000166694	0.0014627	0.337731	0.265443	0.0729671
C:\Users\marco\Documents\Kai\DimethylDIA\DIA_Quan\Proteome\061524_KAI_Nathaniel_DimethylDIA_EV_Proteome_Quan_DIA_R2_S1-A2_1_8186.d	061524_KAI_Nathaniel_DimethylDIA_EV_Proteome_Quan_DIA_R2_S1-A2_1_8186	Q9BVG4	Q9BVG4;A6NDF3	PBDC1_HUMAN	PBDC1	(Dimethyl-n-0)LISSVDPQFLK(Dimethyl-K-0)	LISSVDPQFLK	(Dimethyl-n-0)LISSVDPQFLK(Dimethyl-K-0)2	2	8.58295e-05	0.000169542	8.58295e-05	0.000543183	0.0213106	0.000529942	0.0209227	0.00010017	1	10865.4	9750.65	0.000166694	0.0014627	0.510821	0.124505	0.0403198
C:\Users\marco\Documents\Kai\DimethylDIA\DIA_Quan\Proteome\061524_KAI_Nathaniel_DimethylDIA_EV_Proteome_Quan_DIA_R3_S1-A3_1_8187.d	061524_KAI_Nathaniel_DimethylDIA_EV_Proteome_Quan_DIA_R3_S1-A3_1_8187	Q9BVG4	Q9BVG4;A6NDF3	PBDC1_HUMAN	PBDC1	(Dimethyl-n-0)LISSVDPQFLK(Dimethyl-K-0)	LISSVDPQFLK	(Dimethyl-n-0)LISSVDPQFLK(Dimethyl-K-0)2	2	0.000183268	0.000796731	8.58295e-05	0.00114877	1	0.000529942	1	0.000183268	1	14124.5	13037.8	0.000166694	0.0014627	0.324812	0.353414	0.117308
C:\Users\marco\Documents\Kai\DimethylDIA\DIA_Quan\Proteome\061524_KAI_Nathaniel_DimethylDIA_EV_Proteome_Quan_DIA_R1_S1-A1_1_8185.d	061524_KAI_Nathaniel_DimethylDIA_EV_Proteome_Quan_DIA_R1_S1-A1_1_8185	Q9BVG4	Q9BVG4;A6NDF3	PBDC1_HUMAN	PBDC1	(Dimethyl-n-4)LISSVDPQFLK(Dimethyl-K-4)	LISSVDPQFLK	(Dimethyl-n-4)LISSVDPQFLK(Dimethyl-K-4)2	2	0.000290444	0.00108307	8.58295e-05	0.0010929	0.00227144	0.000529942	0.0022805	0.000290444	1	20795.5	19657.4	0.000166694	0.0014627	0.734012	0.370591	0.00317165
C:\Users\marco\Documents\Kai\DimethylDIA\DIA_Quan\Proteome\061524_KAI_Nathaniel_DimethylDIA_EV_Proteome_Quan_DIA_R2_S1-A2_1_8186.d	061524_KAI_Nathaniel_DimethylDIA_EV_Proteome_Quan_DIA_R2_S1-A2_1_8186	Q9BVG4	Q9BVG4;A6NDF3	PBDC1_HUMAN	PBDC1	(Dimethyl-n-4)LISSVDPQFLK(Dimethyl-K-4)	LISSVDPQFLK	(Dimethyl-n-4)LISSVDPQFLK(Dimethyl-K-4)2	2	8.58295e-05	0.000169542	8.58295e-05	0.000543183	0.00111297	0.000529942	0.000558971	0.00010017	1	12652.6	10957.1	0.000166694	0.0014627	0.833713	0.793822	0.00038036
C:\Users\marco\Documents\Kai\DimethylDIA\DIA_Quan\Proteome\061524_KAI_Nathaniel_DimethylDIA_EV_Proteome_Quan_DIA_R3_S1-A3_1_8187.d	061524_KAI_Nathaniel_DimethylDIA_EV_Proteome_Quan_DIA_R3_S1-A3_1_8187	Q9BVG4	Q9BVG4;A6NDF3	PBDC1_HUMAN	PBDC1	(Dimethyl-n-4)LISSVDPQFLK(Dimethyl-K-4)	LISSVDPQFLK	(Dimethyl-n-4)LISSVDPQFLK(Dimethyl-K-4)2	2	0.000183268	0.000796731	8.58295e-05	0.00114877	0.0159497	0.000529942	0.016035	0.000183268	1	10165.6	9403.4	0.000166694	0.0014627	0.599316	0.129989	0.0314887
C:\Users\marco\Documents\Kai\DimethylDIA\DIA_Quan\Proteome\061524_KAI_Nathaniel_DimethylDIA_EV_Proteome_Quan_DIA_R1_S1-A1_1_8185.d	061524_KAI_Nathaniel_DimethylDIA_EV_Proteome_Quan_DIA_R1_S1-A1_1_8185	Q9BVG4	Q9BVG4;A6NDF3	PBDC1_HUMAN	PBDC1	(Dimethyl-n-8)LISSVDPQFLK(Dimethyl-K-8)	LISSVDPQFLK	(Dimethyl-n-8)LISSVDPQFLK(Dimethyl-K-8)2	2	0.000290444	0.00108307	8.58295e-05	0.0010929	0.000552486	0.000529942	0.000555247	0	1	24148.9	22387.1	0.000166694	0.0014627	0.170064	1.04381	0.000198032
C:\Users\marco\Documents\Kai\DimethylDIA\DIA_Quan\Proteome\061524_KAI_Nathaniel_DimethylDIA_EV_Proteome_Quan_DIA_R2_S1-A2_1_8186.d	061524_KAI_Nathaniel_DimethylDIA_EV_Proteome_Quan_DIA_R2_S1-A2_1_8186	Q9BVG4	Q9BVG4;A6NDF3	PBDC1_HUMAN	PBDC1	(Dimethyl-n-8)LISSVDPQFLK(Dimethyl-K-8)	LISSVDPQFLK	(Dimethyl-n-8)LISSVDPQFLK(Dimethyl-K-8)2	2	8.58295e-05	0.000169542	8.58295e-05	0.000543183	0.000506073	0.000529942	0.000508906	0	1	17901.2	15502.4	0.000166694	0.0014627	0.73052	1.01355	1.48352e-05
C:\Users\marco\Documents\Kai\DimethylDIA\DIA_Quan\Proteome\061524_KAI_Nathaniel_DimethylDIA_EV_Proteome_Quan_DIA_R3_S1-A3_1_8187.d	061524_KAI_Nathaniel_DimethylDIA_EV_Proteome_Quan_DIA_R3_S1-A3_1_8187	Q9BVG4	Q9BVG4;A6NDF3	PBDC1_HUMAN	PBDC1	(Dimethyl-n-8)LISSVDPQFLK(Dimethyl-K-8)	LISSVDPQFLK	(Dimethyl-n-8)LISSVDPQFLK(Dimethyl-K-8)2	2	0.000183268	0.000796731	8.58295e-05	0.00114877	0.00110375	0.000529942	0.00110926	0	1	21301.6	19704.5	0.000166694	0.0014627	0.791949	1.59147	1.71129e-05
C:\Users\marco\Documents\Kai\DimethylDIA\DIA_Quan\Proteome\061524_KAI_Nathaniel_DimethylDIA_EV_Proteome_Quan_DIA_R1_S1-A1_1_8185.d	061524_KAI_Nathaniel_DimethylDIA_EV_Proteome_Quan_DIA_R1_S1-A1_1_8185	P04406	P04406;E7EUT5	G3P_HUMAN	GAPDH	(Dimethyl-n-0)LISWYDNEFGYSNR	LISWYDNEFGYSNR	(Dimethyl-n-0)LISWYDNEFGYSNR2	2	1.5e-07	1.5e-07	1.5e-07	0.000637755	0.00081367	0.000529942	0.00081367	9.78378e-05	1	57593.6	53813.2	1.5e-07	0.000516796	0.955077	0.759778	0.00476736
C:\Users\marco\Documents\Kai\DimethylDIA\DIA_Quan\Proteome\061524_KAI_Nathaniel_DimethylDIA_EV_Proteome_Quan_DIA_R2_S1-A2_1_8186.d	061524_KAI_Nathaniel_DimethylDIA_EV_Proteome_Quan_DIA_R2_S1-A2_1_8186	P04406	P04406;E7EUT5	G3P_HUMAN	GAPDH	(Dimethyl-n-0)LISWYDNEFGYSNR	LISWYDNEFGYSNR	(Dimethyl-n-0)LISWYDNEFGYSNR2	2	1.5e-07	1.5e-07	1.5e-07	0.000543183	0.000738552	0.000529942	0.000740192	0	1	88070.6	76457	1.5e-07	0.000516796	0.974613	1.2505	0.000107425
C:\Users\marco\Documents\Kai\DimethylDIA\DIA_Quan\Proteome\061524_KAI_Nathaniel_DimethylDIA_EV_Proteome_Quan_DIA_R3_S1-A3_1_8187.d	061524_KAI_Nathaniel_DimethylDIA_EV_Proteome_Quan_DIA_R3_S1-A3_1_8187	P04406	P04406;E7EUT5	G3P_HUMAN	GAPDH	(Dimethyl-n-0)LISWYDNEFGYSNR	LISWYDNEFGYSNR	(Dimethyl-n-0)LISWYDNEFGYSNR2	2	1.5e-07	1.5e-07	1.5e-07	0.000618429	0.00076746	0.000529942	0.000769823	9.95322e-05	1	43789.8	42495.1	1.5e-07	0.000516796	0.920649	0.191678	0.00180798
C:\Users\marco\Documents\Kai\DimethylDIA\DIA_Quan\Proteome\061524_KAI_Nathaniel_DimethylDIA_EV_Proteome_Quan_DIA_R1_S1-A1_1_8185.d	061524_KAI_Nathaniel_DimethylDIA_EV_Proteome_Quan_DIA_R1_S1-A1_1_8185	P04406	P04406;E7EUT5	G3P_HUMAN	GAPDH	(Dimethyl-n-4)LISWYDNEFGYSNR	LISWYDNEFGYSNR	(Dimethyl-n-4)LISWYDNEFGYSNR2	2	1.5e-07	1.5e-07	1.5e-07	0.000637755	0.000620732	0.000529942	0.000623053	9.78378e-05	1	114024	106540	1.5e-07	0.000516796	0.988304	2.74463	4.61837e-05
C:\Users\marco\Documents\Kai\DimethylDIA\DIA_Quan\Proteome\061524_KAI_Nathaniel_DimethylDIA_EV_Proteome_Quan_DIA_R2_S1-A2_1_8186.d	061524_KAI_Nathaniel_DimethylDIA_EV_Proteome_Quan_DIA_R2_S1-A2_1_8186	P04406	P04406;E7EUT5	G3P_HUMAN	GAPDH	(Dimethyl-n-4)LISWYDNEFGYSNR	LISWYDNEFGYSNR	(Dimethyl-n-4)LISWYDNEFGYSNR2	2	1.5e-07	1.5e-07	1.5e-07	0.000543183	0.000595238	0.000529942	0.000558971	0	1	182319	158278	1.5e-07	0.000516796	0.989438	2.43271	3.39523e-05
C:\Users\marco\Documents\Kai\DimethylDIA\DIA_Quan\Proteome\061524_KAI_Nathaniel_DimethylDIA_EV_Proteome_Quan_DIA_R3_S1-A3_1_8187.d	061524_KAI_Nathaniel_DimethylDIA_EV_Proteome_Quan_DIA_R3_S1-A3_1_8187	P04406	P04406;E7EUT5	G3P_HUMAN	GAPDH	(Dimethyl-n-4)LISWYDNEFGYSNR	LISWYDNEFGYSNR	(Dimethyl-n-4)LISWYDNEFGYSNR2	2	1.5e-07	1.5e-07	1.5e-07	0.000618429	0.000622665	0.000529942	0.000625	9.95322e-05	1	104118	100497	1.5e-07	0.000516796	0.973542	0.612152	4.27391e-05
C:\Users\marco\Documents\Kai\DimethylDIA\DIA_Quan\Proteome\061524_KAI_Nathaniel_DimethylDIA_EV_Proteome_Quan_DIA_R1_S1-A1_1_8185.d	061524_KAI_Nathaniel_DimethylDIA_EV_Proteome_Quan_DIA_R1_S1-A1_1_8185	P04406	P04406;E7EUT5	G3P_HUMAN	GAPDH	(Dimethyl-n-8)LISWYDNEFGYSNR	LISWYDNEFGYSNR	(Dimethyl-n-8)LISWYDNEFGYSNR2	2	1.5e-07	1.5e-07	1.5e-07	0.000637755	0.000552486	0.000529942	0.000555247	9.78378e-05	1	257410	240514	1.5e-07	0.000516796	0.995945	3.40008	1.94406e-05
C:\Users\marco\Documents\Kai\DimethylDIA\DIA_Quan\Proteome\061524_KAI_Nathaniel_DimethylDIA_EV_Proteome_Quan_DIA_R2_S1-A2_1_8186.d	061524_KAI_Nathaniel_DimethylDIA_EV_Proteome_Quan_DIA_R2_S1-A2_1_8186	P04406	P04406;E7EUT5	G3P_HUMAN	GAPDH	(Dimethyl-n-8)LISWYDNEFGYSNR	LISWYDNEFGYSNR	(Dimethyl-n-8)LISWYDNEFGYSNR2	2	1.5e-07	1.5e-07	1.5e-07	0.000543183	0.000506073	0.000529942	0.000508906	0	1	336622	292233	1.5e-07	0.000516796	0.98601	2.99158	1.48352e-05
C:\Users\marco\Documents\Kai\DimethylDIA\DIA_Quan\Proteome\061524_KAI_Nathaniel_DimethylDIA_EV_Proteome_Quan_DIA_R3_S1-A3_1_8187.d	061524_KAI_Nathaniel_DimethylDIA_EV_Proteome_Quan_DIA_R3_S1-A3_1_8187	P04406	P04406;E7EUT5	G3P_HUMAN	GAPDH	(Dimethyl-n-8)LISWYDNEFGYSNR	LISWYDNEFGYSNR	(Dimethyl-n-8)LISWYDNEFGYSNR2	2	1.5e-07	1.5e-07	1.5e-07	0.000618429	0.000661376	0.000529942	0.000661813	9.95322e-05	1	169368	164360	1.5e-07	0.000516796	0.930112	1.15386	1.71129e-05
C:\Users\marco\Documents\Kai\DimethylDIA\DIA_Quan\Proteome\061524_KAI_Nathaniel_DimethylDIA_EV_Proteome_Quan_DIA_R1_S1-A1_1_8185.d	061524_KAI_Nathaniel_DimethylDIA_EV_Proteome_Quan_DIA_R1_S1-A1_1_8185	P04406	P04406;E7EUT5	G3P_HUMAN	GAPDH	(Dimethyl-n-0)LISWYDNEFGYSNR	LISWYDNEFGYSNR	(Dimethyl-n-0)LISWYDNEFGYSNR3	3	1.5e-07	1.5e-07	1.5e-07	0.000637755	0.00081367	0.000529942	0.00081367	9.78378e-05	1	16740.6	15810.4	1.5e-07	0.000516796	0.97478	1.16459	0.00016055
C:\Users\marco\Documents\Kai\DimethylDIA\DIA_Quan\Proteome\061524_KAI_Nathaniel_DimethylDIA_EV_Proteome_Quan_DIA_R2_S1-A2_1_8186.d	061524_KAI_Nathaniel_DimethylDIA_EV_Proteome_Quan_DIA_R2_S1-A2_1_8186	P04406	P04406;E7EUT5	G3P_HUMAN	GAPDH	(Dimethyl-n-0)LISWYDNEFGYSNR	LISWYDNEFGYSNR	(Dimethyl-n-0)LISWYDNEFGYSNR3	3	1.5e-07	1.5e-07	1.5e-07	0.000543183	0.000738552	0.000529942	0.000740192	0	1	20387.5	17820.9	1.5e-07	0.000516796	0.956886	1.95624	0.000107425
C:\Users\marco\Documents\Kai\DimethylDIA\DIA_Quan\Proteome\061524_KAI_Nathaniel_DimethylDIA_EV_Proteome_Quan_DIA_R3_S1-A3_1_8187.d	061524_KAI_Nathaniel_DimethylDIA_EV_Proteome_Quan_DIA_R3_S1-A3_1_8187	P04406	P04406;E7EUT5	G3P_HUMAN	GAPDH	(Dimethyl-n-0)LISWYDNEFGYSNR	LISWYDNEFGYSNR	(Dimethyl-n-0)LISWYDNEFGYSNR3	3	1.5e-07	1.5e-07	1.5e-07	0.000618429	0.00076746	0.000529942	0.000769823	9.95322e-05	1	12784.5	11964.3	1.5e-07	0.000516796	0.91007	0.253672	0.00370516
C:\Users\marco\Documents\Kai\DimethylDIA\DIA_Quan\Proteome\061524_KAI_Nathaniel_DimethylDIA_EV_Proteome_Quan_DIA_R1_S1-A1_1_8185.d	061524_KAI_Nathaniel_DimethylDIA_EV_Proteome_Quan_DIA_R1_S1-A1_1_8185	P04406	P04406;E7EUT5	G3P_HUMAN	GAPDH	(Dimethyl-n-4)LISWYDNEFGYSNR	LISWYDNEFGYSNR	(Dimethyl-n-4)LISWYDNEFGYSNR3	3	1.5e-07	1.5e-07	1.5e-07	0.000637755	0.000620732	0.000529942	0.000623053	0	1	34297.4	32391.6	1.5e-07	0.000516796	0.976019	2.25376	4.61837e-05
C:\Users\marco\Documents\Kai\DimethylDIA\DIA_Quan\Proteome\061524_KAI_Nathaniel_DimethylDIA_EV_Proteome_Quan_DIA_R2_S1-A2_1_8186.d	061524_KAI_Nathaniel_DimethylDIA_EV_Proteome_Quan_DIA_R2_S1-A2_1_8186	P04406	P04406;E7EUT5	G3P_HUMAN	GAPDH	(Dimethyl-n-4)LISWYDNEFGYSNR	LISWYDNEFGYSNR	(Dimethyl-n-4)LISWYDNEFGYSNR3	3	1.5e-07	1.5e-07	1.5e-07	0.000543183	0.000595238	0.000529942	0.000558971	0	1	43473.6	38000.7	1.5e-07	0.000516796	0.970474	2.60184	3.39523e-05
C:\Users\marco\Documents\Kai\DimethylDIA\DIA_Quan\Proteome\061524_KAI_Nathaniel_DimethylDIA_EV_Proteome_Quan_DIA_R3_S1-A3_1_8187.d	061524_KAI_Nathaniel_DimethylDIA_EV_Proteome_Quan_DIA_R3_S1-A3_1_8187	P04406	P04406;E7EUT5	G3P_HUMAN	GAPDH	(Dimethyl-n-4)LISWYDNEFGYSNR	LISWYDNEFGYSNR	(Dimethyl-n-4)LISWYDNEFGYSNR3	3	1.5e-07	1.5e-07	1.5e-07	0.000618429	0.000622665	0.000529942	0.000625	9.95322e-05	1	26556.5	24852.6	1.5e-07	0.000516796	0.967219	1.0839	4.27391e-05
C:\Users\marco\Documents\Kai\DimethylDIA\DIA_Quan\Proteome\061524_KAI_Nathaniel_DimethylDIA_EV_Proteome_Quan_DIA_R1_S1-A1_1_8185.d	061524_KAI_Nathaniel_DimethylDIA_EV_Proteome_Quan_DIA_R1_S1-A1_1_8185	P04406	P04406;E7EUT5	G3P_HUMAN	GAPDH	(Dimethyl-n-8)LISWYDNEFGYSNR	LISWYDNEFGYSNR	(Dimethyl-n-8)LISWYDNEFGYSNR3	3	1.5e-07	1.5e-07	1.5e-07	0.000637755	0.000552486	0.000529942	0.000555247	0	1	52078.3	49184.5	1.5e-07	0.000516796	0.98659	3.38496	1.94406e-05
C:\Users\marco\Documents\Kai\DimethylDIA\DIA_Quan\Proteome\061524_KAI_Nathaniel_DimethylDIA_EV_Proteome_Quan_DIA_R2_S1-A2_1_8186.d	061524_KAI_Nathaniel_DimethylDIA_EV_Proteome_Quan_DIA_R2_S1-A2_1_8186	P04406	P04406;E7EUT5	G3P_HUMAN	GAPDH	(Dimethyl-n-8)LISWYDNEFGYSNR	LISWYDNEFGYSNR	(Dimethyl-n-8)LISWYDNEFGYSNR3	3	1.5e-07	1.5e-07	1.5e-07	0.000543183	0.000506073	0.000529942	0.000508906	0	1	83141.2	72674.6	1.5e-07	0.000516796	0.985141	4.07063	1.48352e-05
C:\Users\marco\Documents\Kai\DimethylDIA\DIA_Quan\Proteome\061524_KAI_Nathaniel_DimethylDIA_EV_Proteome_Quan_DIA_R3_S1-A3_1_8187.d	061524_KAI_Nathaniel_DimethylDIA_EV_Proteome_Quan_DIA_R3_S1-A3_1_8187	P04406	P04406;E7EUT5	G3P_HUMAN	GAPDH	(Dimethyl-n-8)LISWYDNEFGYSNR	LISWYDNEFGYSNR	(Dimethyl-n-8)LISWYDNEFGYSNR3	3	1.5e-07	1.5e-07	1.5e-07	0.000618429	0.000661376	0.000529942	0.000661813	0	1	49493.3	46317.8	1.5e-07	0.000516796	0.947723	1.93495	1.71129e-05
C:\Users\marco\Documents\Kai\DimethylDIA\DIA_Quan\Proteome\061524_KAI_Nathaniel_DimethylDIA_EV_Proteome_Quan_DIA_R1_S1-A1_1_8185.d	061524_KAI_Nathaniel_DimethylDIA_EV_Proteome_Quan_DIA_R1_S1-A1_1_8185	P33176	P33176	KINH_HUMAN	KIF5B	(Dimethyl-n-0)LITDLQDQNQK(Dimethyl-K-0)	LITDLQDQNQK	(Dimethyl-n-0)LITDLQDQNQK(Dimethyl-K-0)2	2	9.82341e-06	9.82341e-06	7.79759e-07	0.000637755	0.00081367	0.000529942	0.00081367	9.78378e-05	1	43299.7	44538.2	7.04391e-07	0.000516796	0.974041	3.33457	0.00016055
C:\Users\marco\Documents\Kai\DimethylDIA\DIA_Quan\Proteome\061524_KAI_Nathaniel_DimethylDIA_EV_Proteome_Quan_DIA_R2_S1-A2_1_8186.d	061524_KAI_Nathaniel_DimethylDIA_EV_Proteome_Quan_DIA_R2_S1-A2_1_8186	P33176	P33176	KINH_HUMAN	KIF5B	(Dimethyl-n-0)LITDLQDQNQK(Dimethyl-K-0)	LITDLQDQNQK	(Dimethyl-n-0)LITDLQDQNQK(Dimethyl-K-0)2	2	1.14552e-06	2.00592e-06	7.79759e-07	0.000543183	0.000738552	0.000529942	0.000740192	0.00010017	1	30646.6	29227.4	7.04391e-07	0.000516796	0.945084	2.94549	0.000107425
C:\Users\marco\Documents\Kai\DimethylDIA\DIA_Quan\Proteome\061524_KAI_Nathaniel_DimethylDIA_EV_Proteome_Quan_DIA_R3_S1-A3_1_8187.d	061524_KAI_Nathaniel_DimethylDIA_EV_Proteome_Quan_DIA_R3_S1-A3_1_8187	P33176	P33176	KINH_HUMAN	KIF5B	(Dimethyl-n-0)LITDLQDQNQK(Dimethyl-K-0)	LITDLQDQNQK	(Dimethyl-n-0)LITDLQDQNQK(Dimethyl-K-0)2	2	7.79759e-07	7.79759e-07	7.79759e-07	0.000618429	0.00076746	0.000529942	0.000769823	9.95322e-05	1	29801.1	27151.8	7.04391e-07	0.000516796	0.982762	2.37358	0.00013322
C:\Users\marco\Documents\Kai\DimethylDIA\DIA_Quan\Proteome\061524_KAI_Nathaniel_DimethylDIA_EV_Proteome_Quan_DIA_R1_S1-A1_1_8185.d	061524_KAI_Nathaniel_DimethylDIA_EV_Proteome_Quan_DIA_R1_S1-A1_1_8185	P33176	P33176	KINH_HUMAN	KIF5B	(Dimethyl-n-4)LITDLQDQNQK(Dimethyl-K-4)	LITDLQDQNQK	(Dimethyl-n-4)LITDLQDQNQK(Dimethyl-K-4)2	2	9.82341e-06	9.82341e-06	7.79759e-07	0.000637755	0.000620732	0.000529942	0.000623053	0	1	81285.9	83611	7.04391e-07	0.000516796	0.987225	4.91518	4.61837e-05
C:\Users\marco\Documents\Kai\DimethylDIA\DIA_Quan\Proteome\061524_KAI_Nathaniel_DimethylDIA_EV_Proteome_Quan_DIA_R2_S1-A2_1_8186.d	061524_KAI_Nathaniel_DimethylDIA_EV_Proteome_Quan_DIA_R2_S1-A2_1_8186	P33176	P33176	KINH_HUMAN	KIF5B	(Dimethyl-n-4)LITDLQDQNQK(Dimethyl-K-4)	LITDLQDQNQK	(Dimethyl-n-4)LITDLQDQNQK(Dimethyl-K-4)2	2	1.14552e-06	2.00592e-06	7.79759e-07	0.000543183	0.000595238	0.000529942	0.000558971	0	1	62936.9	60022.5	7.04391e-07	0.000516796	0.983365	3.94907	3.39523e-05
C:\Users\marco\Documents\Kai\DimethylDIA\DIA_Quan\Proteome\061524_KAI_Nathaniel_DimethylDIA_EV_Proteome_Quan_DIA_R3_S1-A3_1_8187.d	061524_KAI_Nathaniel_DimethylDIA_EV_Proteome_Quan_DIA_R3_S1-A3_1_8187	P33176	P33176	KINH_HUMAN	KIF5B	(Dimethyl-n-4)LITDLQDQNQK(Dimethyl-K-4)	LITDLQDQNQK	(Dimethyl-n-4)LITDLQDQNQK(Dimethyl-K-4)2	2	7.79759e-07	7.79759e-07	7.79759e-07	0.000618429	0.000622665	0.000529942	0.000625	0	1	63413.3	57775.9	7.04391e-07	0.000516796	0.986935	3.53107	4.27391e-05
C:\Users\marco\Documents\Kai\DimethylDIA\DIA_Quan\Proteome\061524_KAI_Nathaniel_DimethylDIA_EV_Proteome_Quan_DIA_R1_S1-A1_1_8185.d	061524_KAI_Nathaniel_DimethylDIA_EV_Proteome_Quan_DIA_R1_S1-A1_1_8185	P33176	P33176	KINH_HUMAN	KIF5B	(Dimethyl-n-8)LITDLQDQNQK(Dimethyl-K-8)	LITDLQDQNQK	(Dimethyl-n-8)LITDLQDQNQK(Dimethyl-K-8)2	2	9.82341e-06	9.82341e-06	7.79759e-07	0.000637755	0.000552486	0.000529942	0.000555247	9.78378e-05	1	143052	146246	7.04391e-07	0.000516796	0.980323	7.78418	1.94406e-05
C:\Users\marco\Documents\Kai\DimethylDIA\DIA_Quan\Proteome\061524_KAI_Nathaniel_DimethylDIA_EV_Proteome_Quan_DIA_R2_S1-A2_1_8186.d	061524_KAI_Nathaniel_DimethylDIA_EV_Proteome_Quan_DIA_R2_S1-A2_1_8186	P33176	P33176	KINH_HUMAN	KIF5B	(Dimethyl-n-8)LITDLQDQNQK(Dimethyl-K-8)	LITDLQDQNQK	(Dimethyl-n-8)LITDLQDQNQK(Dimethyl-K-8)2	2	1.14552e-06	2.00592e-06	7.79759e-07	0.000543183	0.000506073	0.000529942	0.000508906	0.00010017	1	114222	109382	7.04391e-07	0.000516796	0.986159	5.72901	1.48352e-05
C:\Users\marco\Documents\Kai\DimethylDIA\DIA_Quan\Proteome\061524_KAI_Nathaniel_DimethylDIA_EV_Proteome_Quan_DIA_R3_S1-A3_1_8187.d	061524_KAI_Nathaniel_DimethylDIA_EV_Proteome_Quan_DIA_R3_S1-A3_1_8187	P33176	P33176	KINH_HUMAN	KIF5B	(Dimethyl-n-8)LITDLQDQNQK(Dimethyl-K-8)	LITDLQDQNQK	(Dimethyl-n-8)LITDLQDQNQK(Dimethyl-K-8)2	2	7.79759e-07	7.79759e-07	7.79759e-07	0.000618429	0.000661376	0.000529942	0.000661813	9.95322e-05	1	108485	98980	7.04391e-07	0.000516796	0.984808	7.47461	1.71129e-05
C:\Users\marco\Documents\Kai\DimethylDIA\DIA_Quan\Proteome\061524_KAI_Nathaniel_DimethylDIA_EV_Proteome_Quan_DIA_R1_S1-A1_1_8185.d	061524_KAI_Nathaniel_DimethylDIA_EV_Proteome_Quan_DIA_R1_S1-A1_1_8185	P28370	P28370;B7ZLQ5;A0A0A0MRP6	SMCA1_HUMAN	SMARCA1	(Dimethyl-n-0)LITDNTVEER	LITDNTVEER	(Dimethyl-n-0)LITDNTVEER2	2	0.000127259	0.000240168	0.000127259	0.000637755	0.00081367	0.000529942	0.00081367	0.000127259	1	9409.59	9478.7	8.27597e-05	0.000516796	0.871938	0.141146	0.000562225
C:\Users\marco\Documents\Kai\DimethylDIA\DIA_Quan\Proteome\061524_KAI_Nathaniel_DimethylDIA_EV_Proteome_Quan_DIA_R2_S1-A2_1_8186.d	061524_KAI_Nathaniel_DimethylDIA_EV_Proteome_Quan_DIA_R2_S1-A2_1_8186	P28370	P28370;B7ZLQ5;A0A0A0MRP6	SMCA1_HUMAN	SMARCA1	(Dimethyl-n-0)LITDNTVEER	LITDNTVEER	(Dimethyl-n-0)LITDNTVEER2	2	0.000133797	0.000256492	0.000127259	0.000543183	0.000738552	0.000529942	0.000740192	0	1	5858.6	5578.07	8.27597e-05	0.000516796	0.907272	0.178555	0.000576781
C:\Users\marco\Documents\Kai\DimethylDIA\DIA_Quan\Proteome\061524_KAI_Nathaniel_DimethylDIA_EV_Proteome_Quan_DIA_R3_S1-A3_1_8187.d	061524_KAI_Nathaniel_DimethylDIA_EV_Proteome_Quan_DIA_R3_S1-A3_1_8187	P28370	P28370;B7ZLQ5;A0A0A0MRP6	SMCA1_HUMAN	SMARCA1	(Dimethyl-n-0)LITDNTVEER	LITDNTVEER	(Dimethyl-n-0)LITDNTVEER2	2	0.000151561	0.000285083	0.000127259	0.000618429	0.00076746	0.000529942	0.000769823	0	1	5894.76	5396.33	8.27597e-05	0.000516796	0.724544	0	0.00836849
C:\Users\marco\Documents\Kai\DimethylDIA\DIA_Quan\Proteome\061524_KAI_Nathaniel_DimethylDIA_EV_Proteome_Quan_DIA_R1_S1-A1_1_8185.d	061524_KAI_Nathaniel_DimethylDIA_EV_Proteome_Quan_DIA_R1_S1-A1_1_8185	P28370	P28370;B7ZLQ5;A0A0A0MRP6	SMCA1_HUMAN	SMARCA1	(Dimethyl-n-4)LITDNTVEER	LITDNTVEER	(Dimethyl-n-4)LITDNTVEER2	2	0.000127259	0.000240168	0.000127259	0.000637755	0.000620732	0.000529942	0.000623053	0	1	21878.1	22038.8	8.27597e-05	0.000516796	0.868511	0	0.000461416
C:\Users\marco\Documents\Kai\DimethylDIA\DIA_Quan\Proteome\061524_KAI_Nathaniel_DimethylDIA_EV_Proteome_Quan_DIA_R2_S1-A2_1_8186.d	061524_KAI_Nathaniel_DimethylDIA_EV_Proteome_Quan_DIA_R2_S1-A2_1_8186	P28370	P28370;B7ZLQ5;A0A0A0MRP6	SMCA1_HUMAN	SMARCA1	(Dimethyl-n-4)LITDNTVEER	LITDNTVEER	(Dimethyl-n-4)LITDNTVEER2	2	0.000133797	0.000256492	0.000127259	0.000543183	0.000595238	0.000529942	0.000558971	0.000133797	1	19403.3	18474.2	8.27597e-05	0.000516796	0.812177	0.534586	3.39523e-05
C:\Users\marco\Documents\Kai\DimethylDIA\DIA_Quan\Proteome\061524_KAI_Nathaniel_DimethylDIA_EV_Proteome_Quan_DIA_R3_S1-A3_1_8187.d	061524_KAI_Nathaniel_DimethylDIA_EV_Proteome_Quan_DIA_R3_S1-A3_1_8187	P28370	P28370;B7ZLQ5;A0A0A0MRP6	SMCA1_HUMAN	SMARCA1	(Dimethyl-n-4)LITDNTVEER	LITDNTVEER	(Dimethyl-n-4)LITDNTVEER2	2	0.000151561	0.000285083	0.000127259	0.000618429	0.000622665	0.000529942	0.000625	0.000151561	1	16509.6	15113.6	8.27597e-05	0.000516796	0.8256	0	0.000811094
C:\Users\marco\Documents\Kai\DimethylDIA\DIA_Quan\Proteome\061524_KAI_Nathaniel_DimethylDIA_EV_Proteome_Quan_DIA_R1_S1-A1_1_8185.d	061524_KAI_Nathaniel_DimethylDIA_EV_Proteome_Quan_DIA_R1_S1-A1_1_8185	P28370	P28370;B7ZLQ5;A0A0A0MRP6	SMCA1_HUMAN	SMARCA1	(Dimethyl-n-8)LITDNTVEER	LITDNTVEER	(Dimethyl-n-8)LITDNTVEER2	2	0.000127259	0.000240168	0.000127259	0.000637755	0.000552486	0.000529942	0.000555247	0.000127259	1	21742.9	21902.6	8.27597e-05	0.000516796	0.928529	0.139489	0.000198032
C:\Users\marco\Documents\Kai\DimethylDIA\DIA_Quan\Proteome\061524_KAI_Nathaniel_DimethylDIA_EV_Proteome_Quan_DIA_R2_S1-A2_1_8186.d	061524_KAI_Nathaniel_DimethylDIA_EV_Proteome_Quan_DIA_R2_S1-A2_1_8186	P28370	P28370;B7ZLQ5;A0A0A0MRP6	SMCA1_HUMAN	SMARCA1	(Dimethyl-n-8)LITDNTVEER	LITDNTVEER	(Dimethyl-n-8)LITDNTVEER2	2	0.000133797	0.000256492	0.000127259	0.000543183	0.000506073	0.000529942	0.000508906	0.000133797	1	18041.7	17177.8	8.27597e-05	0.000516796	0.948291	0.00177954	1.48352e-05
C:\Users\marco\Documents\Kai\DimethylDIA\DIA_Quan\Proteome\061524_KAI_Nathaniel_DimethylDIA_EV_Proteome_Quan_DIA_R3_S1-A3_1_8187.d	061524_KAI_Nathaniel_DimethylDIA_EV_Proteome_Quan_DIA_R3_S1-A3_1_8187	P28370	P28370;B7ZLQ5;A0A0A0MRP6	SMCA1_HUMAN	SMARCA1	(Dimethyl-n-8)LITDNTVEER	LITDNTVEER	(Dimethyl-n-8)LITDNTVEER2	2	0.000151561	0.000285083	0.000127259	0.000618429	0.000661376	0.000529942	0.000661813	0.000151561	1	19907.8	18224.5	8.27597e-05	0.000516796	0.970046	0	1.71129e-05
C:\Users\marco\Documents\Kai\DimethylDIA\DIA_Quan\Proteome\061524_KAI_Nathaniel_DimethylDIA_EV_Proteome_Quan_DIA_R1_S1-A1_1_8185.d	061524_KAI_Nathaniel_DimethylDIA_EV_Proteome_Quan_DIA_R1_S1-A1_1_8185	P61247	P61247;D6RED7;H0Y8L7;D6RB09;D6RGE0;E9PFI5;D6RAT0;D6RAS7;D6RG13	RS3A_HUMAN	RPS3A	(Dimethyl-n-0)LITEDVQGK(Dimethyl-K-0)	LITEDVQGK	(Dimethyl-n-0)LITEDVQGK(Dimethyl-K-0)2	2	0.000186359	0.000220343	8.58295e-05	0.000637755	0.00081367	0.000529942	0.00081367	0.000186359	1	16841.5	16927.9	1.282e-05	0.000516796	0.610612	0.841653	0.0077716
C:\Users\marco\Documents\Kai\DimethylDIA\DIA_Quan\Proteome\061524_KAI_Nathaniel_DimethylDIA_EV_Proteome_Quan_DIA_R2_S1-A2_1_8186.d	061524_KAI_Nathaniel_DimethylDIA_EV_Proteome_Quan_DIA_R2_S1-A2_1_8186	P61247	P61247;D6RED7;H0Y8L7;D6RB09;D6RGE0;E9PFI5;D6RAT0;D6RAS7;D6RG13	RS3A_HUMAN	RPS3A	(Dimethyl-n-0)LITEDVQGK(Dimethyl-K-0)	LITEDVQGK	(Dimethyl-n-0)LITEDVQGK(Dimethyl-K-0)2	2	8.58295e-05	0.000169542	8.58295e-05	0.000543183	0.000738552	0.000529942	0.000740192	0.00010017	1	13133.6	12546	1.282e-05	0.000516796	0.576697	1.1275	0.00277656
C:\Users\marco\Documents\Kai\DimethylDIA\DIA_Quan\Proteome\061524_KAI_Nathaniel_DimethylDIA_EV_Proteome_Quan_DIA_R3_S1-A3_1_8187.d	061524_KAI_Nathaniel_DimethylDIA_EV_Proteome_Quan_DIA_R3_S1-A3_1_8187	P61247	P61247;D6RED7;H0Y8L7;D6RB09;D6RGE0;E9PFI5;D6RAT0;D6RAS7;D6RG13	RS3A_HUMAN	RPS3A	(Dimethyl-n-0)LITEDVQGK(Dimethyl-K-0)	LITEDVQGK	(Dimethyl-n-0)LITEDVQGK(Dimethyl-K-0)2	2	0.000106067	0.000183276	8.58295e-05	0.000618429	0.00076746	0.000529942	0.000769823	0.000106067	1	13398.2	12165.1	1.282e-05	0.000516796	0.858445	1.17939	0.00013322
C:\Users\marco\Documents\Kai\DimethylDIA\DIA_Quan\Proteome\061524_KAI_Nathaniel_DimethylDIA_EV_Proteome_Quan_DIA_R1_S1-A1_1_8185.d	061524_KAI_Nathaniel_DimethylDIA_EV_Proteome_Quan_DIA_R1_S1-A1_1_8185	P61247	P61247;D6RED7;H0Y8L7;D6RB09;D6RGE0;E9PFI5;D6RAT0;D6RAS7;D6RG13	RS3A_HUMAN	RPS3A	(Dimethyl-n-4)LITEDVQGK(Dimethyl-K-4)	LITEDVQGK	(Dimethyl-n-4)LITEDVQGK(Dimethyl-K-4)2	2	0.000186359	0.000220343	8.58295e-05	0.000637755	0.000620732	0.000529942	0.000623053	0.000186359	1	28756.5	28904.1	1.282e-05	0.000516796	0.886594	1.81008	4.61837e-05
C:\Users\marco\Documents\Kai\DimethylDIA\DIA_Quan\Proteome\061524_KAI_Nathaniel_DimethylDIA_EV_Proteome_Quan_DIA_R2_S1-A2_1_8186.d	061524_KAI_Nathaniel_DimethylDIA_EV_Proteome_Quan_DIA_R2_S1-A2_1_8186	P61247	P61247;D6RED7;H0Y8L7;D6RB09;D6RGE0;E9PFI5;D6RAT0;D6RAS7;D6RG13	RS3A_HUMAN	RPS3A	(Dimethyl-n-4)LITEDVQGK(Dimethyl-K-4)	LITEDVQGK	(Dimethyl-n-4)LITEDVQGK(Dimethyl-K-4)2	2	8.58295e-05	0.000169542	8.58295e-05	0.000543183	0.000595238	0.000529942	0.000558971	0.00010017	1	21154	20144.4	1.282e-05	0.000516796	0.972552	1.53354	3.39523e-05
C:\Users\marco\Documents\Kai\DimethylDIA\DIA_Quan\Proteome\061524_KAI_Nathaniel_DimethylDIA_EV_Proteome_Quan_DIA_R3_S1-A3_1_8187.d	061524_KAI_Nathaniel_DimethylDIA_EV_Proteome_Quan_DIA_R3_S1-A3_1_8187	P61247	P61247;D6RED7;H0Y8L7;D6RB09;D6RGE0;E9PFI5;D6RAT0;D6RAS7;D6RG13	RS3A_HUMAN	RPS3A	(Dimethyl-n-4)LITEDVQGK(Dimethyl-K-4)	LITEDVQGK	(Dimethyl-n-4)LITEDVQGK(Dimethyl-K-4)2	2	0.000106067	0.000183276	8.58295e-05	0.000618429	0.000622665	0.000529942	0.000625	0.000106067	1	21539.9	18886.9	1.282e-05	0.000516796	0.892475	2.19777	4.27391e-05
C:\Users\marco\Documents\Kai\DimethylDIA\DIA_Quan\Proteome\061524_KAI_Nathaniel_DimethylDIA_EV_Proteome_Quan_DIA_R1_S1-A1_1_8185.d	061524_KAI_Nathaniel_DimethylDIA_EV_Proteome_Quan_DIA_R1_S1-A1_1_8185	P61247	P61247;D6RED7;H0Y8L7;D6RB09;D6RGE0;E9PFI5;D6RAT0;D6RAS7;D6RG13	RS3A_HUMAN	RPS3A	(Dimethyl-n-8)LITEDVQGK(Dimethyl-K-8)	LITEDVQGK	(Dimethyl-n-8)LITEDVQGK(Dimethyl-K-8)2	2	0.000186359	0.000220343	8.58295e-05	0.000637755	0.000552486	0.000529942	0.000555247	0	1	44258.4	44251.7	1.282e-05	0.000516796	0.95881	3.03537	1.94406e-05
C:\Users\marco\Documents\Kai\DimethylDIA\DIA_Quan\Proteome\061524_KAI_Nathaniel_DimethylDIA_EV_Proteome_Quan_DIA_R2_S1-A2_1_8186.d	061524_KAI_Nathaniel_DimethylDIA_EV_Proteome_Quan_DIA_R2_S1-A2_1_8186	P61247	P61247;D6RED7;H0Y8L7;D6RB09;D6RGE0;E9PFI5;D6RAT0;D6RAS7;D6RG13	RS3A_HUMAN	RPS3A	(Dimethyl-n-8)LITEDVQGK(Dimethyl-K-8)	LITEDVQGK	(Dimethyl-n-8)LITEDVQGK(Dimethyl-K-8)2	2	8.58295e-05	0.000169542	8.58295e-05	0.000543183	0.000506073	0.000529942	0.000508906	0	1	38687.2	36803.6	1.282e-05	0.000516796	0.97499	2.73896	1.48352e-05
C:\Users\marco\Documents\Kai\DimethylDIA\DIA_Quan\Proteome\061524_KAI_Nathaniel_DimethylDIA_EV_Proteome_Quan_DIA_R3_S1-A3_1_8187.d	061524_KAI_Nathaniel_DimethylDIA_EV_Proteome_Quan_DIA_R3_S1-A3_1_8187	P61247	P61247;D6RED7;H0Y8L7;D6RB09;D6RGE0;E9PFI5;D6RAT0;D6RAS7;D6RG13	RS3A_HUMAN	RPS3A	(Dimethyl-n-8)LITEDVQGK(Dimethyl-K-8)	LITEDVQGK	(Dimethyl-n-8)LITEDVQGK(Dimethyl-K-8)2	2	0.000106067	0.000183276	8.58295e-05	0.000618429	0.000661376	0.000529942	0.000661813	0	1	35507.6	32481.7	1.282e-05	0.000516796	0.968201	2.54093	1.71129e-05
C:\Users\marco\Documents\Kai\DimethylDIA\DIA_Quan\Proteome\061524_KAI_Nathaniel_DimethylDIA_EV_Proteome_Quan_DIA_R1_S1-A1_1_8185.d	061524_KAI_Nathaniel_DimethylDIA_EV_Proteome_Quan_DIA_R1_S1-A1_1_8185	P40123	P40123;B7Z385;A0A087WZ15;E9PDI2;A0A087X0J3	CAP2_HUMAN	CAP2	(Dimethyl-n-0)LITEPAEIMA	LITEPAEIMA	(Dimethyl-n-0)LITEPAEIMA2	2	0.000290444	0.00108307	0.0031183	0.000637755	0.00081367	0.000529942	0.00081367	0.000290444	1	1744.04	1641.01	0.00214146	0.000516796	0.408701	0.879751	0.0148358
C:\Users\marco\Documents\Kai\DimethylDIA\DIA_Quan\Proteome\061524_KAI_Nathaniel_DimethylDIA_EV_Proteome_Quan_DIA_R2_S1-A2_1_8186.d	061524_KAI_Nathaniel_DimethylDIA_EV_Proteome_Quan_DIA_R2_S1-A2_1_8186	P40123	P40123;B7Z385;A0A087WZ15;E9PDI2;A0A087X0J3	CAP2_HUMAN	CAP2	(Dimethyl-n-0)LITEPAEIMA	LITEPAEIMA	(Dimethyl-n-0)LITEPAEIMA2	2	8.58295e-05	0.000169542	0.0031183	0.000543183	0.000738552	0.000529942	0.000740192	0.00010017	1	2693.54	2337.83	0.00214146	0.000516796	0.587488	0.756987	0.00818616
C:\Users\marco\Documents\Kai\DimethylDIA\DIA_Quan\Proteome\061524_KAI_Nathaniel_DimethylDIA_EV_Proteome_Quan_DIA_R3_S1-A3_1_8187.d	061524_KAI_Nathaniel_DimethylDIA_EV_Proteome_Quan_DIA_R3_S1-A3_1_8187	P40123	P40123;B7Z385;A0A087WZ15;E9PDI2;A0A087X0J3	CAP2_HUMAN	CAP2	(Dimethyl-n-0)LITEPAEIMA	LITEPAEIMA	(Dimethyl-n-0)LITEPAEIMA2	2	0.0010266	0.0110959	0.0031183	0.000618429	0.00076746	0.000529942	0.000769823	0.0010266	1	1416.06	1374.2	0.00214146	0.000516796	0.800765	0.307086	0.0183464
C:\Users\marco\Documents\Kai\DimethylDIA\DIA_Quan\Proteome\061524_KAI_Nathaniel_DimethylDIA_EV_Proteome_Quan_DIA_R1_S1-A1_1_8185.d	061524_KAI_Nathaniel_DimethylDIA_EV_Proteome_Quan_DIA_R1_S1-A1_1_8185	P40123	P40123;B7Z385;A0A087WZ15;E9PDI2;A0A087X0J3	CAP2_HUMAN	CAP2	(Dimethyl-n-4)LITEPAEIMA	LITEPAEIMA	(Dimethyl-n-4)LITEPAEIMA2	2	0.000290444	0.00108307	0.0031183	0.000637755	0.000620732	0.000529942	0.000623053	0.000290444	1	3686.31	3467.51	0.00214146	0.000516796	0.738126	0.815958	0.00635885
C:\Users\marco\Documents\Kai\DimethylDIA\DIA_Quan\Proteome\061524_KAI_Nathaniel_DimethylDIA_EV_Proteome_Quan_DIA_R2_S1-A2_1_8186.d	061524_KAI_Nathaniel_DimethylDIA_EV_Proteome_Quan_DIA_R2_S1-A2_1_8186	P40123	P40123;B7Z385;A0A087WZ15;E9PDI2;A0A087X0J3	CAP2_HUMAN	CAP2	(Dimethyl-n-4)LITEPAEIMA	LITEPAEIMA	(Dimethyl-n-4)LITEPAEIMA2	2	8.58295e-05	0.000169542	0.0031183	0.000543183	0.000595238	0.000529942	0.000558971	0.00010017	1	4104.55	3552.91	0.00214146	0.000516796	0.272927	1.95277	0.000358591
C:\Users\marco\Documents\Kai\DimethylDIA\DIA_Quan\Proteome\061524_KAI_Nathaniel_DimethylDIA_EV_Proteome_Quan_DIA_R3_S1-A3_1_8187.d	061524_KAI_Nathaniel_DimethylDIA_EV_Proteome_Quan_DIA_R3_S1-A3_1_8187	P40123	P40123;B7Z385;A0A087WZ15;E9PDI2;A0A087X0J3	CAP2_HUMAN	CAP2	(Dimethyl-n-4)LITEPAEIMA	LITEPAEIMA	(Dimethyl-n-4)LITEPAEIMA2	2	0.0010266	0.0110959	0.0031183	0.000618429	0.000622665	0.000529942	0.000625	0	1	2492.79	2357.76	0.00214146	0.000516796	0.52302	0.916354	0.00140854
C:\Users\marco\Documents\Kai\DimethylDIA\DIA_Quan\Proteome\061524_KAI_Nathaniel_DimethylDIA_EV_Proteome_Quan_DIA_R1_S1-A1_1_8185.d	061524_KAI_Nathaniel_DimethylDIA_EV_Proteome_Quan_DIA_R1_S1-A1_1_8185	P40123	P40123;B7Z385;A0A087WZ15;E9PDI2;A0A087X0J3	CAP2_HUMAN	CAP2	(Dimethyl-n-8)LITEPAEIMA	LITEPAEIMA	(Dimethyl-n-8)LITEPAEIMA2	2	0.000290444	0.00108307	0.0031183	0.000637755	0.000552486	0.000529942	0.000555247	0	1	4101.68	3859.36	0.00214146	0.000516796	0.74913	0.793447	1.94406e-05
C:\Users\marco\Documents\Kai\DimethylDIA\DIA_Quan\Proteome\061524_KAI_Nathaniel_DimethylDIA_EV_Proteome_Quan_DIA_R2_S1-A2_1_8186.d	061524_KAI_Nathaniel_DimethylDIA_EV_Proteome_Quan_DIA_R2_S1-A2_1_8186	P40123	P40123;B7Z385;A0A087WZ15;E9PDI2;A0A087X0J3	CAP2_HUMAN	CAP2	(Dimethyl-n-8)LITEPAEIMA	LITEPAEIMA	(Dimethyl-n-8)LITEPAEIMA2	2	8.58295e-05	0.000169542	0.0031183	0.000543183	0.000506073	0.000529942	0.000508906	0	1	4568.87	3954.82	0.00214146	0.000516796	0.423953	1.95357	1.48352e-05
C:\Users\marco\Documents\Kai\DimethylDIA\DIA_Quan\Proteome\061524_KAI_Nathaniel_DimethylDIA_EV_Proteome_Quan_DIA_R3_S1-A3_1_8187.d	061524_KAI_Nathaniel_DimethylDIA_EV_Proteome_Quan_DIA_R3_S1-A3_1_8187	P40123	P40123;B7Z385;A0A087WZ15;E9PDI2;A0A087X0J3	CAP2_HUMAN	CAP2	(Dimethyl-n-8)LITEPAEIMA	LITEPAEIMA	(Dimethyl-n-8)LITEPAEIMA2	2	0.0010266	0.0110959	0.0031183	0.000618429	0.000661376	0.000529942	0.000661813	0.0010266	1	3031.55	3012.04	0.00214146	0.000516796	0.196948	1.30515	0.000972573
C:\Users\marco\Documents\Kai\DimethylDIA\DIA_Quan\Proteome\061524_KAI_Nathaniel_DimethylDIA_EV_Proteome_Quan_DIA_R2_S1-A2_1_8186.d	061524_KAI_Nathaniel_DimethylDIA_EV_Proteome_Quan_DIA_R2_S1-A2_1_8186	P49959	P49959;F8W7U8	MRE11_HUMAN	MRE11	(Dimethyl-n-0)LITK(Dimethyl-K-0)PSEGTTLRVEDLVK(Dimethyl-K-0)	LITKPSEGTTLRVEDLVK	(Dimethyl-n-0)LITK(Dimethyl-K-0)PSEGTTLRVEDLVK(Dimethyl-K-0)4	4	0.00420415	0.0653559	0.05	0.000543183	0.00544135	0.000529942	0.00479042	0.00420415	1	10267.3	8948.05	0.00856878	0.000516796	0.184327	0.92249	0.0757225
C:\Users\marco\Documents\Kai\DimethylDIA\DIA_Quan\Proteome\061524_KAI_Nathaniel_DimethylDIA_EV_Proteome_Quan_DIA_R2_S1-A2_1_8186.d	061524_KAI_Nathaniel_DimethylDIA_EV_Proteome_Quan_DIA_R2_S1-A2_1_8186	P49959	P49959;F8W7U8	MRE11_HUMAN	MRE11	(Dimethyl-n-4)LITK(Dimethyl-K-4)PSEGTTLRVEDLVK(Dimethyl-K-4)	LITKPSEGTTLRVEDLVK	(Dimethyl-n-4)LITK(Dimethyl-K-4)PSEGTTLRVEDLVK(Dimethyl-K-4)4	4	0.00420415	0.0653559	0.05	0.000543183	0.000595238	0.000529942	0.000558971	0	1	8817.24	7684.33	0.00856878	0.000516796	0.816497	1.25659	3.39523e-05
C:\Users\marco\Documents\Kai\DimethylDIA\DIA_Quan\Proteome\061524_KAI_Nathaniel_DimethylDIA_EV_Proteome_Quan_DIA_R2_S1-A2_1_8186.d	061524_KAI_Nathaniel_DimethylDIA_EV_Proteome_Quan_DIA_R2_S1-A2_1_8186	P49959	P49959;F8W7U8	MRE11_HUMAN	MRE11	(Dimethyl-n-8)LITK(Dimethyl-K-8)PSEGTTLRVEDLVK(Dimethyl-K-8)	LITKPSEGTTLRVEDLVK	(Dimethyl-n-8)LITK(Dimethyl-K-8)PSEGTTLRVEDLVK(Dimethyl-K-8)4	4	0.00420415	0.0653559	0.05	0.000543183	0.000506073	0.000529942	0.000508906	0.00420415	1	13761.4	11993.2	0.00856878	0.000516796	0	0.228044	1
C:\Users\marco\Documents\Kai\DimethylDIA\DIA_Quan\Proteome\061524_KAI_Nathaniel_DimethylDIA_EV_Proteome_Quan_DIA_R1_S1-A1_1_8185.d	061524_KAI_Nathaniel_DimethylDIA_EV_Proteome_Quan_DIA_R1_S1-A1_1_8185	P62851	P62851	RS25_HUMAN	RPS25	(Dimethyl-n-0)LITPAVVSER	LITPAVVSER	(Dimethyl-n-0)LITPAVVSER2	2	0.000127259	0.000240168	1.0346e-05	0.000637755	0.00081367	0.000529942	0.00081367	0.000127259	1	32935	35345.8	2.29798e-05	0.000516796	0.310491	0.351598	0.0465916
C:\Users\marco\Documents\Kai\DimethylDIA\DIA_Quan\Proteome\061524_KAI_Nathaniel_DimethylDIA_EV_Proteome_Quan_DIA_R2_S1-A2_1_8186.d	061524_KAI_Nathaniel_DimethylDIA_EV_Proteome_Quan_DIA_R2_S1-A2_1_8186	P62851	P62851	RS25_HUMAN	RPS25	(Dimethyl-n-0)LITPAVVSER	LITPAVVSER	(Dimethyl-n-0)LITPAVVSER2	2	4.42473e-05	4.42473e-05	1.0346e-05	0.000543183	0.00201748	0.000529942	0.00202566	0.00010017	1	28209.8	25153.1	2.29798e-05	0.000516796	0.211826	0.17536	0.0747475
C:\Users\marco\Documents\Kai\DimethylDIA\DIA_Quan\Proteome\061524_KAI_Nathaniel_DimethylDIA_EV_Proteome_Quan_DIA_R3_S1-A3_1_8187.d	061524_KAI_Nathaniel_DimethylDIA_EV_Proteome_Quan_DIA_R3_S1-A3_1_8187	P62851	P62851	RS25_HUMAN	RPS25	(Dimethyl-n-0)LITPAVVSER	LITPAVVSER	(Dimethyl-n-0)LITPAVVSER2	2	3.82792e-06	3.82792e-06	1.0346e-05	0.000618429	0.00076746	0.000529942	0.000769823	9.95322e-05	1	30021.9	26625.4	2.29798e-05	0.000516796	0.830474	0.491097	0.00013322
C:\Users\marco\Documents\Kai\DimethylDIA\DIA_Quan\Proteome\061524_KAI_Nathaniel_DimethylDIA_EV_Proteome_Quan_DIA_R1_S1-A1_1_8185.d	061524_KAI_Nathaniel_DimethylDIA_EV_Proteome_Quan_DIA_R1_S1-A1_1_8185	P62851	P62851	RS25_HUMAN	RPS25	(Dimethyl-n-4)LITPAVVSER	LITPAVVSER	(Dimethyl-n-4)LITPAVVSER2	2	0.000127259	0.000240168	1.0346e-05	0.000637755	0.000620732	0.000529942	0.000623053	0	1	63504.8	68153.1	2.29798e-05	0.000516796	0.976882	0.60179	4.61837e-05
C:\Users\marco\Documents\Kai\DimethylDIA\DIA_Quan\Proteome\061524_KAI_Nathaniel_DimethylDIA_EV_Proteome_Quan_DIA_R2_S1-A2_1_8186.d	061524_KAI_Nathaniel_DimethylDIA_EV_Proteome_Quan_DIA_R2_S1-A2_1_8186	P62851	P62851	RS25_HUMAN	RPS25	(Dimethyl-n-4)LITPAVVSER	LITPAVVSER	(Dimethyl-n-4)LITPAVVSER2	2	4.42473e-05	4.42473e-05	1.0346e-05	0.000543183	0.000595238	0.000529942	0.000558971	0.00010017	1	57285	52098.6	2.29798e-05	0.000516796	0.990098	0.669068	3.39523e-05
C:\Users\marco\Documents\Kai\DimethylDIA\DIA_Quan\Proteome\061524_KAI_Nathaniel_DimethylDIA_EV_Proteome_Quan_DIA_R3_S1-A3_1_8187.d	061524_KAI_Nathaniel_DimethylDIA_EV_Proteome_Quan_DIA_R3_S1-A3_1_8187	P62851	P62851	RS25_HUMAN	RPS25	(Dimethyl-n-4)LITPAVVSER	LITPAVVSER	(Dimethyl-n-4)LITPAVVSER2	2	3.82792e-06	3.82792e-06	1.0346e-05	0.000618429	0.000622665	0.000529942	0.000625	9.95322e-05	1	52577.2	46527.3	2.29798e-05	0.000516796	0.984699	0.251059	4.27391e-05
C:\Users\marco\Documents\Kai\DimethylDIA\DIA_Quan\Proteome\061524_KAI_Nathaniel_DimethylDIA_EV_Proteome_Quan_DIA_R1_S1-A1_1_8185.d	061524_KAI_Nathaniel_DimethylDIA_EV_Proteome_Quan_DIA_R1_S1-A1_1_8185	P62851	P62851	RS25_HUMAN	RPS25	(Dimethyl-n-8)LITPAVVSER	LITPAVVSER	(Dimethyl-n-8)LITPAVVSER2	2	0.000127259	0.000240168	1.0346e-05	0.000637755	0.000552486	0.000529942	0.000555247	0.000127259	1	81584.3	87556.1	2.29798e-05	0.000516796	0.81164	0.503188	1.94406e-05
C:\Users\marco\Documents\Kai\DimethylDIA\DIA_Quan\Proteome\061524_KAI_Nathaniel_DimethylDIA_EV_Proteome_Quan_DIA_R2_S1-A2_1_8186.d	061524_KAI_Nathaniel_DimethylDIA_EV_Proteome_Quan_DIA_R2_S1-A2_1_8186	P62851	P62851	RS25_HUMAN	RPS25	(Dimethyl-n-8)LITPAVVSER	LITPAVVSER	(Dimethyl-n-8)LITPAVVSER2	2	4.42473e-05	4.42473e-05	1.0346e-05	0.000543183	0.000506073	0.000529942	0.000508906	0	1	78186.4	69714.5	2.29798e-05	0.000516796	0.861506	0.54355	1.48352e-05
C:\Users\marco\Documents\Kai\DimethylDIA\DIA_Quan\Proteome\061524_KAI_Nathaniel_DimethylDIA_EV_Proteome_Quan_DIA_R3_S1-A3_1_8187.d	061524_KAI_Nathaniel_DimethylDIA_EV_Proteome_Quan_DIA_R3_S1-A3_1_8187	P62851	P62851	RS25_HUMAN	RPS25	(Dimethyl-n-8)LITPAVVSER	LITPAVVSER	(Dimethyl-n-8)LITPAVVSER2	2	3.82792e-06	3.82792e-06	1.0346e-05	0.000618429	0.000661376	0.000529942	0.000661813	0	1	80693.9	71408.6	2.29798e-05	0.000516796	0.922733	0.571409	1.71129e-05
C:\Users\marco\Documents\Kai\DimethylDIA\DIA_Quan\Proteome\061524_KAI_Nathaniel_DimethylDIA_EV_Proteome_Quan_DIA_R1_S1-A1_1_8185.d	061524_KAI_Nathaniel_DimethylDIA_EV_Proteome_Quan_DIA_R1_S1-A1_1_8185	Q9Y266	Q9Y266;A0A0A0MSU9;A0A0A0MSS4	NUDC_HUMAN	NUDC	(Dimethyl-n-0)LITQTFSHHNQLAQK(Dimethyl-K-0)	LITQTFSHHNQLAQK	(Dimethyl-n-0)LITQTFSHHNQLAQK(Dimethyl-K-0)3	3	0.000111954	0.000111954	4.8886e-05	0.000637755	0.00081367	0.000529942	0.00081367	0.000111954	1	21965.3	21390.8	5.74315e-05	0.000516796	0.963431	3.13167	0.00016055
C:\Users\marco\Documents\Kai\DimethylDIA\DIA_Quan\Proteome\061524_KAI_Nathaniel_DimethylDIA_EV_Proteome_Quan_DIA_R2_S1-A2_1_8186.d	061524_KAI_Nathaniel_DimethylDIA_EV_Proteome_Quan_DIA_R2_S1-A2_1_8186	Q9Y266	Q9Y266;A0A0A0MSU9;A0A0A0MSS4	NUDC_HUMAN	NUDC	(Dimethyl-n-0)LITQTFSHHNQLAQK(Dimethyl-K-0)	LITQTFSHHNQLAQK	(Dimethyl-n-0)LITQTFSHHNQLAQK(Dimethyl-K-0)3	3	2.14785e-07	2.14785e-07	4.8886e-05	0.000543183	0.000738552	0.000529942	0.000740192	0.00010017	1	12143.6	11328.3	5.74315e-05	0.000516796	0.899514	1.50701	0.000107425
C:\Users\marco\Documents\Kai\DimethylDIA\DIA_Quan\Proteome\061524_KAI_Nathaniel_DimethylDIA_EV_Proteome_Quan_DIA_R3_S1-A3_1_8187.d	061524_KAI_Nathaniel_DimethylDIA_EV_Proteome_Quan_DIA_R3_S1-A3_1_8187	Q9Y266	Q9Y266;A0A0A0MSU9;A0A0A0MSS4	NUDC_HUMAN	NUDC	(Dimethyl-n-0)LITQTFSHHNQLAQK(Dimethyl-K-0)	LITQTFSHHNQLAQK	(Dimethyl-n-0)LITQTFSHHNQLAQK(Dimethyl-K-0)3	3	4.25323e-07	4.25323e-07	4.8886e-05	0.000618429	0.00076746	0.000529942	0.000769823	9.95322e-05	1	15381.1	14843.8	5.74315e-05	0.000516796	0.959953	2.21319	0.00013322
C:\Users\marco\Documents\Kai\DimethylDIA\DIA_Quan\Proteome\061524_KAI_Nathaniel_DimethylDIA_EV_Proteome_Quan_DIA_R1_S1-A1_1_8185.d	061524_KAI_Nathaniel_DimethylDIA_EV_Proteome_Quan_DIA_R1_S1-A1_1_8185	Q9Y266	Q9Y266;A0A0A0MSU9;A0A0A0MSS4	NUDC_HUMAN	NUDC	(Dimethyl-n-4)LITQTFSHHNQLAQK(Dimethyl-K-4)	LITQTFSHHNQLAQK	(Dimethyl-n-4)LITQTFSHHNQLAQK(Dimethyl-K-4)3	3	0.000111954	0.000111954	4.8886e-05	0.000637755	0.000620732	0.000529942	0.000623053	0.000111954	1	45412.4	45746	5.74315e-05	0.000516796	0.950931	4.87489	4.61837e-05
C:\Users\marco\Documents\Kai\DimethylDIA\DIA_Quan\Proteome\061524_KAI_Nathaniel_DimethylDIA_EV_Proteome_Quan_DIA_R2_S1-A2_1_8186.d	061524_KAI_Nathaniel_DimethylDIA_EV_Proteome_Quan_DIA_R2_S1-A2_1_8186	Q9Y266	Q9Y266;A0A0A0MSU9;A0A0A0MSS4	NUDC_HUMAN	NUDC	(Dimethyl-n-4)LITQTFSHHNQLAQK(Dimethyl-K-4)	LITQTFSHHNQLAQK	(Dimethyl-n-4)LITQTFSHHNQLAQK(Dimethyl-K-4)3	3	2.14785e-07	2.14785e-07	4.8886e-05	0.000543183	0.000595238	0.000529942	0.000558971	0.00010017	1	18906.4	18358.6	5.74315e-05	0.000516796	0.970517	2.57958	3.39523e-05
C:\Users\marco\Documents\Kai\DimethylDIA\DIA_Quan\Proteome\061524_KAI_Nathaniel_DimethylDIA_EV_Proteome_Quan_DIA_R3_S1-A3_1_8187.d	061524_KAI_Nathaniel_DimethylDIA_EV_Proteome_Quan_DIA_R3_S1-A3_1_8187	Q9Y266	Q9Y266;A0A0A0MSU9;A0A0A0MSS4	NUDC_HUMAN	NUDC	(Dimethyl-n-4)LITQTFSHHNQLAQK(Dimethyl-K-4)	LITQTFSHHNQLAQK	(Dimethyl-n-4)LITQTFSHHNQLAQK(Dimethyl-K-4)3	3	4.25323e-07	4.25323e-07	4.8886e-05	0.000618429	0.000622665	0.000529942	0.000625	9.95322e-05	1	18675.9	17863.1	5.74315e-05	0.000516796	0.943313	3.00924	4.27391e-05
C:\Users\marco\Documents\Kai\DimethylDIA\DIA_Quan\Proteome\061524_KAI_Nathaniel_DimethylDIA_EV_Proteome_Quan_DIA_R1_S1-A1_1_8185.d	061524_KAI_Nathaniel_DimethylDIA_EV_Proteome_Quan_DIA_R1_S1-A1_1_8185	Q9Y266	Q9Y266;A0A0A0MSU9;A0A0A0MSS4	NUDC_HUMAN	NUDC	(Dimethyl-n-8)LITQTFSHHNQLAQK(Dimethyl-K-8)	LITQTFSHHNQLAQK	(Dimethyl-n-8)LITQTFSHHNQLAQK(Dimethyl-K-8)3	3	0.000111954	0.000111954	4.8886e-05	0.000637755	0.000552486	0.000529942	0.000555247	0.000111954	1	89112.5	89767	5.74315e-05	0.000516796	0.950612	4.97113	1.94406e-05
C:\Users\marco\Documents\Kai\DimethylDIA\DIA_Quan\Proteome\061524_KAI_Nathaniel_DimethylDIA_EV_Proteome_Quan_DIA_R2_S1-A2_1_8186.d	061524_KAI_Nathaniel_DimethylDIA_EV_Proteome_Quan_DIA_R2_S1-A2_1_8186	Q9Y266	Q9Y266;A0A0A0MSU9;A0A0A0MSS4	NUDC_HUMAN	NUDC	(Dimethyl-n-8)LITQTFSHHNQLAQK(Dimethyl-K-8)	LITQTFSHHNQLAQK	(Dimethyl-n-8)LITQTFSHHNQLAQK(Dimethyl-K-8)3	3	2.14785e-07	2.14785e-07	4.8886e-05	0.000543183	0.000506073	0.000529942	0.000508906	0.00010017	1	31832.9	29695.7	5.74315e-05	0.000516796	0.782326	1.60395	1.48352e-05
C:\Users\marco\Documents\Kai\DimethylDIA\DIA_Quan\Proteome\061524_KAI_Nathaniel_DimethylDIA_EV_Proteome_Quan_DIA_R3_S1-A3_1_8187.d	061524_KAI_Nathaniel_DimethylDIA_EV_Proteome_Quan_DIA_R3_S1-A3_1_8187	Q9Y266	Q9Y266;A0A0A0MSU9;A0A0A0MSS4	NUDC_HUMAN	NUDC	(Dimethyl-n-8)LITQTFSHHNQLAQK(Dimethyl-K-8)	LITQTFSHHNQLAQK	(Dimethyl-n-8)LITQTFSHHNQLAQK(Dimethyl-K-8)3	3	4.25323e-07	4.25323e-07	4.8886e-05	0.000618429	0.000661376	0.000529942	0.000661813	9.95322e-05	1	40814.4	39038	5.74315e-05	0.000516796	0.939612	4.93568	1.71129e-05
C:\Users\marco\Documents\Kai\DimethylDIA\DIA_Quan\Proteome\061524_KAI_Nathaniel_DimethylDIA_EV_Proteome_Quan_DIA_R1_S1-A1_1_8185.d	061524_KAI_Nathaniel_DimethylDIA_EV_Proteome_Quan_DIA_R1_S1-A1_1_8185	Q9Y266	Q9Y266;A0A0A0MSU9;A0A0A0MSS4	NUDC_HUMAN	NUDC	(Dimethyl-n-0)LITQTFSHHNQLAQK(Dimethyl-K-0)	LITQTFSHHNQLAQK	(Dimethyl-n-0)LITQTFSHHNQLAQK(Dimethyl-K-0)4	4	0.000111954	0.000111954	2.14785e-07	0.000637755	0.00081367	0.000529942	0.00081367	0.000111954	1	39396.3	38977.1	2.11467e-07	0.000516796	0.952801	2.91884	0.00016055
C:\Users\marco\Documents\Kai\DimethylDIA\DIA_Quan\Proteome\061524_KAI_Nathaniel_DimethylDIA_EV_Proteome_Quan_DIA_R2_S1-A2_1_8186.d	061524_KAI_Nathaniel_DimethylDIA_EV_Proteome_Quan_DIA_R2_S1-A2_1_8186	Q9Y266	Q9Y266;A0A0A0MSU9;A0A0A0MSS4	NUDC_HUMAN	NUDC	(Dimethyl-n-0)LITQTFSHHNQLAQK(Dimethyl-K-0)	LITQTFSHHNQLAQK	(Dimethyl-n-0)LITQTFSHHNQLAQK(Dimethyl-K-0)4	4	2.14785e-07	2.14785e-07	2.14785e-07	0.000543183	0.000738552	0.000529942	0.000740192	0.00010017	1	36528.3	35115	2.11467e-07	0.000516796	0.977649	2.8714	0.000107425
C:\Users\marco\Documents\Kai\DimethylDIA\DIA_Quan\Proteome\061524_KAI_Nathaniel_DimethylDIA_EV_Proteome_Quan_DIA_R3_S1-A3_1_8187.d	061524_KAI_Nathaniel_DimethylDIA_EV_Proteome_Quan_DIA_R3_S1-A3_1_8187	Q9Y266	Q9Y266;A0A0A0MSU9;A0A0A0MSS4	NUDC_HUMAN	NUDC	(Dimethyl-n-0)LITQTFSHHNQLAQK(Dimethyl-K-0)	LITQTFSHHNQLAQK	(Dimethyl-n-0)LITQTFSHHNQLAQK(Dimethyl-K-0)4	4	4.25323e-07	4.25323e-07	2.14785e-07	0.000618429	0.00076746	0.000529942	0.000769823	9.95322e-05	1	32806.3	31465.2	2.11467e-07	0.000516796	0.985828	3.9321	0.00013322
C:\Users\marco\Documents\Kai\DimethylDIA\DIA_Quan\Proteome\061524_KAI_Nathaniel_DimethylDIA_EV_Proteome_Quan_DIA_R1_S1-A1_1_8185.d	061524_KAI_Nathaniel_DimethylDIA_EV_Proteome_Quan_DIA_R1_S1-A1_1_8185	Q9Y266	Q9Y266;A0A0A0MSU9;A0A0A0MSS4	NUDC_HUMAN	NUDC	(Dimethyl-n-4)LITQTFSHHNQLAQK(Dimethyl-K-4)	LITQTFSHHNQLAQK	(Dimethyl-n-4)LITQTFSHHNQLAQK(Dimethyl-K-4)4	4	0.000111954	0.000111954	2.14785e-07	0.000637755	0.000620732	0.000529942	0.000623053	0	1	78503.1	76362.8	2.11467e-07	0.000516796	0.873832	4.62876	4.61837e-05
C:\Users\marco\Documents\Kai\DimethylDIA\DIA_Quan\Proteome\061524_KAI_Nathaniel_DimethylDIA_EV_Proteome_Quan_DIA_R2_S1-A2_1_8186.d	061524_KAI_Nathaniel_DimethylDIA_EV_Proteome_Quan_DIA_R2_S1-A2_1_8186	Q9Y266	Q9Y266;A0A0A0MSU9;A0A0A0MSS4	NUDC_HUMAN	NUDC	(Dimethyl-n-4)LITQTFSHHNQLAQK(Dimethyl-K-4)	LITQTFSHHNQLAQK	(Dimethyl-n-4)LITQTFSHHNQLAQK(Dimethyl-K-4)4	4	2.14785e-07	2.14785e-07	2.14785e-07	0.000543183	0.000595238	0.000529942	0.000558971	0	1	72536.3	69729.8	2.11467e-07	0.000516796	0.738694	5.60802	3.39523e-05
C:\Users\marco\Documents\Kai\DimethylDIA\DIA_Quan\Proteome\061524_KAI_Nathaniel_DimethylDIA_EV_Proteome_Quan_DIA_R3_S1-A3_1_8187.d	061524_KAI_Nathaniel_DimethylDIA_EV_Proteome_Quan_DIA_R3_S1-A3_1_8187	Q9Y266	Q9Y266;A0A0A0MSU9;A0A0A0MSS4	NUDC_HUMAN	NUDC	(Dimethyl-n-4)LITQTFSHHNQLAQK(Dimethyl-K-4)	LITQTFSHHNQLAQK	(Dimethyl-n-4)LITQTFSHHNQLAQK(Dimethyl-K-4)4	4	4.25323e-07	4.25323e-07	2.14785e-07	0.000618429	0.000622665	0.000529942	0.000625	0	1	64704.3	62059.2	2.11467e-07	0.000516796	0.8091	6.04423	4.27391e-05
C:\Users\marco\Documents\Kai\DimethylDIA\DIA_Quan\Proteome\061524_KAI_Nathaniel_DimethylDIA_EV_Proteome_Quan_DIA_R1_S1-A1_1_8185.d	061524_KAI_Nathaniel_DimethylDIA_EV_Proteome_Quan_DIA_R1_S1-A1_1_8185	Q9Y266	Q9Y266;A0A0A0MSU9;A0A0A0MSS4	NUDC_HUMAN	NUDC	(Dimethyl-n-8)LITQTFSHHNQLAQK(Dimethyl-K-8)	LITQTFSHHNQLAQK	(Dimethyl-n-8)LITQTFSHHNQLAQK(Dimethyl-K-8)4	4	0.000111954	0.000111954	2.14785e-07	0.000637755	0.000552486	0.000529942	0.000555247	0.000111954	1	142571	138684	2.11467e-07	0.000516796	0.984266	7.43421	1.94406e-05
C:\Users\marco\Documents\Kai\DimethylDIA\DIA_Quan\Proteome\061524_KAI_Nathaniel_DimethylDIA_EV_Proteome_Quan_DIA_R2_S1-A2_1_8186.d	061524_KAI_Nathaniel_DimethylDIA_EV_Proteome_Quan_DIA_R2_S1-A2_1_8186	Q9Y266	Q9Y266;A0A0A0MSU9;A0A0A0MSS4	NUDC_HUMAN	NUDC	(Dimethyl-n-8)LITQTFSHHNQLAQK(Dimethyl-K-8)	LITQTFSHHNQLAQK	(Dimethyl-n-8)LITQTFSHHNQLAQK(Dimethyl-K-8)4	4	2.14785e-07	2.14785e-07	2.14785e-07	0.000543183	0.000506073	0.000529942	0.000508906	0.00010017	1	126242	124818	2.11467e-07	0.000516796	0.716008	6.45634	1.48352e-05
C:\Users\marco\Documents\Kai\DimethylDIA\DIA_Quan\Proteome\061524_KAI_Nathaniel_DimethylDIA_EV_Proteome_Quan_DIA_R3_S1-A3_1_8187.d	061524_KAI_Nathaniel_DimethylDIA_EV_Proteome_Quan_DIA_R3_S1-A3_1_8187	Q9Y266	Q9Y266;A0A0A0MSU9;A0A0A0MSS4	NUDC_HUMAN	NUDC	(Dimethyl-n-8)LITQTFSHHNQLAQK(Dimethyl-K-8)	LITQTFSHHNQLAQK	(Dimethyl-n-8)LITQTFSHHNQLAQK(Dimethyl-K-8)4	4	4.25323e-07	4.25323e-07	2.14785e-07	0.000618429	0.000661376	0.000529942	0.000661813	9.95322e-05	1	136749	131159	2.11467e-07	0.000516796	0.802612	7.90536	1.71129e-05
C:\Users\marco\Documents\Kai\DimethylDIA\DIA_Quan\Proteome\061524_KAI_Nathaniel_DimethylDIA_EV_Proteome_Quan_DIA_R1_S1-A1_1_8185.d	061524_KAI_Nathaniel_DimethylDIA_EV_Proteome_Quan_DIA_R1_S1-A1_1_8185	P06737	P06737;E9PK47	PYGL_HUMAN	PYGL	(Dimethyl-n-0)LITSVADVVNNDPMVGSK(Dimethyl-K-0)	LITSVADVVNNDPMVGSK	(Dimethyl-n-0)LITSVADVVNNDPMVGSK(Dimethyl-K-0)2	2	2.40283e-06	2.40283e-06	9.30734e-07	0.000637755	0.00081367	0.000529942	0.00081367	9.78378e-05	1	6039.27	5680.82	3.57296e-07	0.000516796	0.886615	1.3649	0.00016055
C:\Users\marco\Documents\Kai\DimethylDIA\DIA_Quan\Proteome\061524_KAI_Nathaniel_DimethylDIA_EV_Proteome_Quan_DIA_R2_S1-A2_1_8186.d	061524_KAI_Nathaniel_DimethylDIA_EV_Proteome_Quan_DIA_R2_S1-A2_1_8186	P06737	P06737;E9PK47	PYGL_HUMAN	PYGL	(Dimethyl-n-0)LITSVADVVNNDPMVGSK(Dimethyl-K-0)	LITSVADVVNNDPMVGSK	(Dimethyl-n-0)LITSVADVVNNDPMVGSK(Dimethyl-K-0)2	2	9.30734e-07	1.69542e-06	9.30734e-07	0.000543183	0.000738552	0.000529942	0.000740192	0.00010017	1	4762.64	4145.53	3.57296e-07	0.000516796	0.771995	2.06599	0.000107425
C:\Users\marco\Documents\Kai\DimethylDIA\DIA_Quan\Proteome\061524_KAI_Nathaniel_DimethylDIA_EV_Proteome_Quan_DIA_R3_S1-A3_1_8187.d	061524_KAI_Nathaniel_DimethylDIA_EV_Proteome_Quan_DIA_R3_S1-A3_1_8187	P06737	P06737;E9PK47	PYGL_HUMAN	PYGL	(Dimethyl-n-0)LITSVADVVNNDPMVGSK(Dimethyl-K-0)	LITSVADVVNNDPMVGSK	(Dimethyl-n-0)LITSVADVVNNDPMVGSK(Dimethyl-K-0)2	2	2.26839e-06	2.26839e-06	9.30734e-07	0.000618429	0.00076746	0.000529942	0.000769823	9.95322e-05	1	5966.79	5833.22	3.57296e-07	0.000516796	0.759178	0.728619	0.0269869
C:\Users\marco\Documents\Kai\DimethylDIA\DIA_Quan\Proteome\061524_KAI_Nathaniel_DimethylDIA_EV_Proteome_Quan_DIA_R1_S1-A1_1_8185.d	061524_KAI_Nathaniel_DimethylDIA_EV_Proteome_Quan_DIA_R1_S1-A1_1_8185	P06737	P06737;E9PK47	PYGL_HUMAN	PYGL	(Dimethyl-n-4)LITSVADVVNNDPMVGSK(Dimethyl-K-4)	LITSVADVVNNDPMVGSK	(Dimethyl-n-4)LITSVADVVNNDPMVGSK(Dimethyl-K-4)2	2	2.40283e-06	2.40283e-06	9.30734e-07	0.000637755	0.000620732	0.000529942	0.000623053	9.78378e-05	1	8409.99	7615.16	3.57296e-07	0.000516796	0.713242	1.71812	4.61837e-05
C:\Users\marco\Documents\Kai\DimethylDIA\DIA_Quan\Proteome\061524_KAI_Nathaniel_DimethylDIA_EV_Proteome_Quan_DIA_R2_S1-A2_1_8186.d	061524_KAI_Nathaniel_DimethylDIA_EV_Proteome_Quan_DIA_R2_S1-A2_1_8186	P06737	P06737;E9PK47	PYGL_HUMAN	PYGL	(Dimethyl-n-4)LITSVADVVNNDPMVGSK(Dimethyl-K-4)	LITSVADVVNNDPMVGSK	(Dimethyl-n-4)LITSVADVVNNDPMVGSK(Dimethyl-K-4)2	2	9.30734e-07	1.69542e-06	9.30734e-07	0.000543183	0.000595238	0.000529942	0.000558971	0.00010017	1	8099.1	7049.67	3.57296e-07	0.000516796	0.950605	1.85898	3.39523e-05
C:\Users\marco\Documents\Kai\DimethylDIA\DIA_Quan\Proteome\061524_KAI_Nathaniel_DimethylDIA_EV_Proteome_Quan_DIA_R3_S1-A3_1_8187.d	061524_KAI_Nathaniel_DimethylDIA_EV_Proteome_Quan_DIA_R3_S1-A3_1_8187	P06737	P06737;E9PK47	PYGL_HUMAN	PYGL	(Dimethyl-n-4)LITSVADVVNNDPMVGSK(Dimethyl-K-4)	LITSVADVVNNDPMVGSK	(Dimethyl-n-4)LITSVADVVNNDPMVGSK(Dimethyl-K-4)2	2	2.26839e-06	2.26839e-06	9.30734e-07	0.000618429	0.000622665	0.000529942	0.000625	9.95322e-05	1	9667.48	9251.5	3.57296e-07	0.000516796	0.856261	2.39735	4.27391e-05
C:\Users\marco\Documents\Kai\DimethylDIA\DIA_Quan\Proteome\061524_KAI_Nathaniel_DimethylDIA_EV_Proteome_Quan_DIA_R1_S1-A1_1_8185.d	061524_KAI_Nathaniel_DimethylDIA_EV_Proteome_Quan_DIA_R1_S1-A1_1_8185	P06737	P06737;E9PK47	PYGL_HUMAN	PYGL	(Dimethyl-n-8)LITSVADVVNNDPMVGSK(Dimethyl-K-8)	LITSVADVVNNDPMVGSK	(Dimethyl-n-8)LITSVADVVNNDPMVGSK(Dimethyl-K-8)2	2	2.40283e-06	2.40283e-06	9.30734e-07	0.000637755	0.000552486	0.000529942	0.000555247	9.78378e-05	1	14760.8	13365.7	3.57296e-07	0.000516796	0.833807	2.41137	1.94406e-05
C:\Users\marco\Documents\Kai\DimethylDIA\DIA_Quan\Proteome\061524_KAI_Nathaniel_DimethylDIA_EV_Proteome_Quan_DIA_R2_S1-A2_1_8186.d	061524_KAI_Nathaniel_DimethylDIA_EV_Proteome_Quan_DIA_R2_S1-A2_1_8186	P06737	P06737;E9PK47	PYGL_HUMAN	PYGL	(Dimethyl-n-8)LITSVADVVNNDPMVGSK(Dimethyl-K-8)	LITSVADVVNNDPMVGSK	(Dimethyl-n-8)LITSVADVVNNDPMVGSK(Dimethyl-K-8)2	2	9.30734e-07	1.69542e-06	9.30734e-07	0.000543183	0.000506073	0.000529942	0.000508906	0	1	12767.9	11109.3	3.57296e-07	0.000516796	0.954878	2.76764	1.48352e-05
C:\Users\marco\Documents\Kai\DimethylDIA\DIA_Quan\Proteome\061524_KAI_Nathaniel_DimethylDIA_EV_Proteome_Quan_DIA_R3_S1-A3_1_8187.d	061524_KAI_Nathaniel_DimethylDIA_EV_Proteome_Quan_DIA_R3_S1-A3_1_8187	P06737	P06737;E9PK47	PYGL_HUMAN	PYGL	(Dimethyl-n-8)LITSVADVVNNDPMVGSK(Dimethyl-K-8)	LITSVADVVNNDPMVGSK	(Dimethyl-n-8)LITSVADVVNNDPMVGSK(Dimethyl-K-8)2	2	2.26839e-06	2.26839e-06	9.30734e-07	0.000618429	0.000661376	0.000529942	0.000661813	0	1	14008.6	13405.9	3.57296e-07	0.000516796	0.955719	2.58629	1.71129e-05
C:\Users\marco\Documents\Kai\DimethylDIA\DIA_Quan\Proteome\061524_KAI_Nathaniel_DimethylDIA_EV_Proteome_Quan_DIA_R1_S1-A1_1_8185.d	061524_KAI_Nathaniel_DimethylDIA_EV_Proteome_Quan_DIA_R1_S1-A1_1_8185	P06737	P06737;E9PK47	PYGL_HUMAN	PYGL	(Dimethyl-n-0)LITSVADVVNNDPMVGSK(Dimethyl-K-0)	LITSVADVVNNDPMVGSK	(Dimethyl-n-0)LITSVADVVNNDPMVGSK(Dimethyl-K-0)3	3	2.40283e-06	2.40283e-06	2.40283e-06	0.000637755	0.00081367	0.000529942	0.00081367	9.78378e-05	1	6676.16	6099.92	2.11317e-07	0.000516796	0.856767	0.790959	0.0611646
C:\Users\marco\Documents\Kai\DimethylDIA\DIA_Quan\Proteome\061524_KAI_Nathaniel_DimethylDIA_EV_Proteome_Quan_DIA_R2_S1-A2_1_8186.d	061524_KAI_Nathaniel_DimethylDIA_EV_Proteome_Quan_DIA_R2_S1-A2_1_8186	P06737	P06737;E9PK47	PYGL_HUMAN	PYGL	(Dimethyl-n-0)LITSVADVVNNDPMVGSK(Dimethyl-K-0)	LITSVADVVNNDPMVGSK	(Dimethyl-n-0)LITSVADVVNNDPMVGSK(Dimethyl-K-0)3	3	9.30734e-07	1.69542e-06	2.40283e-06	0.000543183	0.000738552	0.000529942	0.000740192	0.00010017	1	5669.67	4930.25	2.11317e-07	0.000516796	0.750351	0.970247	0.00184849
C:\Users\marco\Documents\Kai\DimethylDIA\DIA_Quan\Proteome\061524_KAI_Nathaniel_DimethylDIA_EV_Proteome_Quan_DIA_R3_S1-A3_1_8187.d	061524_KAI_Nathaniel_DimethylDIA_EV_Proteome_Quan_DIA_R3_S1-A3_1_8187	P06737	P06737;E9PK47	PYGL_HUMAN	PYGL	(Dimethyl-n-0)LITSVADVVNNDPMVGSK(Dimethyl-K-0)	LITSVADVVNNDPMVGSK	(Dimethyl-n-0)LITSVADVVNNDPMVGSK(Dimethyl-K-0)3	3	2.26839e-06	2.26839e-06	2.40283e-06	0.000618429	0.00076746	0.000529942	0.000769823	9.95322e-05	1	6613.57	6362.74	2.11317e-07	0.000516796	0.549621	1.76942	0.0069806
C:\Users\marco\Documents\Kai\DimethylDIA\DIA_Quan\Proteome\061524_KAI_Nathaniel_DimethylDIA_EV_Proteome_Quan_DIA_R1_S1-A1_1_8185.d	061524_KAI_Nathaniel_DimethylDIA_EV_Proteome_Quan_DIA_R1_S1-A1_1_8185	P06737	P06737;E9PK47	PYGL_HUMAN	PYGL	(Dimethyl-n-4)LITSVADVVNNDPMVGSK(Dimethyl-K-4)	LITSVADVVNNDPMVGSK	(Dimethyl-n-4)LITSVADVVNNDPMVGSK(Dimethyl-K-4)3	3	2.40283e-06	2.40283e-06	2.40283e-06	0.000637755	0.000620732	0.000529942	0.000623053	9.78378e-05	1	10745	9817.55	2.11317e-07	0.000516796	0.630431	2.76904	4.61837e-05
C:\Users\marco\Documents\Kai\DimethylDIA\DIA_Quan\Proteome\061524_KAI_Nathaniel_DimethylDIA_EV_Proteome_Quan_DIA_R2_S1-A2_1_8186.d	061524_KAI_Nathaniel_DimethylDIA_EV_Proteome_Quan_DIA_R2_S1-A2_1_8186	P06737	P06737;E9PK47	PYGL_HUMAN	PYGL	(Dimethyl-n-4)LITSVADVVNNDPMVGSK(Dimethyl-K-4)	LITSVADVVNNDPMVGSK	(Dimethyl-n-4)LITSVADVVNNDPMVGSK(Dimethyl-K-4)3	3	9.30734e-07	1.69542e-06	2.40283e-06	0.000543183	0.000595238	0.000529942	0.000558971	0.00010017	1	8317.12	7236.7	2.11317e-07	0.000516796	0.572861	1.92022	3.39523e-05
C:\Users\marco\Documents\Kai\DimethylDIA\DIA_Quan\Proteome\061524_KAI_Nathaniel_DimethylDIA_EV_Proteome_Quan_DIA_R3_S1-A3_1_8187.d	061524_KAI_Nathaniel_DimethylDIA_EV_Proteome_Quan_DIA_R3_S1-A3_1_8187	P06737	P06737;E9PK47	PYGL_HUMAN	PYGL	(Dimethyl-n-4)LITSVADVVNNDPMVGSK(Dimethyl-K-4)	LITSVADVVNNDPMVGSK	(Dimethyl-n-4)LITSVADVVNNDPMVGSK(Dimethyl-K-4)3	3	2.26839e-06	2.26839e-06	2.40283e-06	0.000618429	0.000622665	0.000529942	0.000625	9.95322e-05	1	9021.83	8679.67	2.11317e-07	0.000516796	0.766979	1.56708	4.27391e-05
C:\Users\marco\Documents\Kai\DimethylDIA\DIA_Quan\Proteome\061524_KAI_Nathaniel_DimethylDIA_EV_Proteome_Quan_DIA_R1_S1-A1_1_8185.d	061524_KAI_Nathaniel_DimethylDIA_EV_Proteome_Quan_DIA_R1_S1-A1_1_8185	P06737	P06737;E9PK47	PYGL_HUMAN	PYGL	(Dimethyl-n-8)LITSVADVVNNDPMVGSK(Dimethyl-K-8)	LITSVADVVNNDPMVGSK	(Dimethyl-n-8)LITSVADVVNNDPMVGSK(Dimethyl-K-8)3	3	2.40283e-06	2.40283e-06	2.40283e-06	0.000637755	0.000552486	0.000529942	0.000555247	0	1	18961.9	17850.4	2.11317e-07	0.000516796	0.893796	3.62151	1.94406e-05
C:\Users\marco\Documents\Kai\DimethylDIA\DIA_Quan\Proteome\061524_KAI_Nathaniel_DimethylDIA_EV_Proteome_Quan_DIA_R2_S1-A2_1_8186.d	061524_KAI_Nathaniel_DimethylDIA_EV_Proteome_Quan_DIA_R2_S1-A2_1_8186	P06737	P06737;E9PK47	PYGL_HUMAN	PYGL	(Dimethyl-n-8)LITSVADVVNNDPMVGSK(Dimethyl-K-8)	LITSVADVVNNDPMVGSK	(Dimethyl-n-8)LITSVADVVNNDPMVGSK(Dimethyl-K-8)3	3	9.30734e-07	1.69542e-06	2.40283e-06	0.000543183	0.000506073	0.000529942	0.000508906	0.00010017	1	18006.7	15667.6	2.11317e-07	0.000516796	0.840538	2.49269	1.48352e-05
C:\Users\marco\Documents\Kai\DimethylDIA\DIA_Quan\Proteome\061524_KAI_Nathaniel_DimethylDIA_EV_Proteome_Quan_DIA_R3_S1-A3_1_8187.d	061524_KAI_Nathaniel_DimethylDIA_EV_Proteome_Quan_DIA_R3_S1-A3_1_8187	P06737	P06737;E9PK47	PYGL_HUMAN	PYGL	(Dimethyl-n-8)LITSVADVVNNDPMVGSK(Dimethyl-K-8)	LITSVADVVNNDPMVGSK	(Dimethyl-n-8)LITSVADVVNNDPMVGSK(Dimethyl-K-8)3	3	2.26839e-06	2.26839e-06	2.40283e-06	0.000618429	0.000661376	0.000529942	0.000661813	9.95322e-05	1	15426.4	14841.3	2.11317e-07	0.000516796	0.786515	2.89107	1.71129e-05
C:\Users\marco\Documents\Kai\DimethylDIA\DIA_Quan\Proteome\061524_KAI_Nathaniel_DimethylDIA_EV_Proteome_Quan_DIA_R1_S1-A1_1_8185.d	061524_KAI_Nathaniel_DimethylDIA_EV_Proteome_Quan_DIA_R1_S1-A1_1_8185	O14776	O14776;A0A7P0T8N8	TCRG1_HUMAN	TCERG1	(Dimethyl-n-0)LIVAYVDDLDR	LIVAYVDDLDR	(Dimethyl-n-0)LIVAYVDDLDR2	2	0.000220337	0.000391836	8.58295e-05	0.000637755	0.00081367	0.000529942	0.00081367	0.000220337	1	4974.01	4419.31	0.000166694	0.000516796	0.437567	0.0329632	0.0203603
C:\Users\marco\Documents\Kai\DimethylDIA\DIA_Quan\Proteome\061524_KAI_Nathaniel_DimethylDIA_EV_Proteome_Quan_DIA_R2_S1-A2_1_8186.d	061524_KAI_Nathaniel_DimethylDIA_EV_Proteome_Quan_DIA_R2_S1-A2_1_8186	O14776	O14776;A0A7P0T8N8	TCRG1_HUMAN	TCERG1	(Dimethyl-n-0)LIVAYVDDLDR	LIVAYVDDLDR	(Dimethyl-n-0)LIVAYVDDLDR2	2	8.58295e-05	0.000169542	8.58295e-05	0.000543183	0.000738552	0.000529942	0.000740192	0.00010017	1	3798.41	3363.55	0.000166694	0.000516796	0.356513	0.0775606	0.0299587
C:\Users\marco\Documents\Kai\DimethylDIA\DIA_Quan\Proteome\061524_KAI_Nathaniel_DimethylDIA_EV_Proteome_Quan_DIA_R3_S1-A3_1_8187.d	061524_KAI_Nathaniel_DimethylDIA_EV_Proteome_Quan_DIA_R3_S1-A3_1_8187	O14776	O14776;A0A7P0T8N8	TCRG1_HUMAN	TCERG1	(Dimethyl-n-0)LIVAYVDDLDR	LIVAYVDDLDR	(Dimethyl-n-0)LIVAYVDDLDR2	2	0.000402685	0.00264935	8.58295e-05	0.000618429	0.00076746	0.000529942	0.000769823	0	1	4732.17	4439.6	0.000166694	0.000516796	0.630333	0	0.00928017
C:\Users\marco\Documents\Kai\DimethylDIA\DIA_Quan\Proteome\061524_KAI_Nathaniel_DimethylDIA_EV_Proteome_Quan_DIA_R1_S1-A1_1_8185.d	061524_KAI_Nathaniel_DimethylDIA_EV_Proteome_Quan_DIA_R1_S1-A1_1_8185	O14776	O14776;A0A7P0T8N8	TCRG1_HUMAN	TCERG1	(Dimethyl-n-4)LIVAYVDDLDR	LIVAYVDDLDR	(Dimethyl-n-4)LIVAYVDDLDR2	2	0.000220337	0.000391836	8.58295e-05	0.000637755	0.000620732	0.000529942	0.000623053	0.000220337	1	5165.84	4589.74	0.000166694	0.000516796	0.651441	0.115091	0.00231781
C:\Users\marco\Documents\Kai\DimethylDIA\DIA_Quan\Proteome\061524_KAI_Nathaniel_DimethylDIA_EV_Proteome_Quan_DIA_R2_S1-A2_1_8186.d	061524_KAI_Nathaniel_DimethylDIA_EV_Proteome_Quan_DIA_R2_S1-A2_1_8186	O14776	O14776;A0A7P0T8N8	TCRG1_HUMAN	TCERG1	(Dimethyl-n-4)LIVAYVDDLDR	LIVAYVDDLDR	(Dimethyl-n-4)LIVAYVDDLDR2	2	8.58295e-05	0.000169542	8.58295e-05	0.000543183	0.000595238	0.000529942	0.000558971	0.00010017	1	6449.25	5710.91	0.000166694	0.000516796	0.375001	0.00702869	0.0132979
C:\Users\marco\Documents\Kai\DimethylDIA\DIA_Quan\Proteome\061524_KAI_Nathaniel_DimethylDIA_EV_Proteome_Quan_DIA_R3_S1-A3_1_8187.d	061524_KAI_Nathaniel_DimethylDIA_EV_Proteome_Quan_DIA_R3_S1-A3_1_8187	O14776	O14776;A0A7P0T8N8	TCRG1_HUMAN	TCERG1	(Dimethyl-n-4)LIVAYVDDLDR	LIVAYVDDLDR	(Dimethyl-n-4)LIVAYVDDLDR2	2	0.000402685	0.00264935	8.58295e-05	0.000618429	0.000622665	0.000529942	0.000625	0.000402685	1	6588.12	6180.8	0.000166694	0.000516796	0.615676	0.250546	0.00390135
C:\Users\marco\Documents\Kai\DimethylDIA\DIA_Quan\Proteome\061524_KAI_Nathaniel_DimethylDIA_EV_Proteome_Quan_DIA_R1_S1-A1_1_8185.d	061524_KAI_Nathaniel_DimethylDIA_EV_Proteome_Quan_DIA_R1_S1-A1_1_8185	O14776	O14776;A0A7P0T8N8	TCRG1_HUMAN	TCERG1	(Dimethyl-n-8)LIVAYVDDLDR	LIVAYVDDLDR	(Dimethyl-n-8)LIVAYVDDLDR2	2	0.000220337	0.000391836	8.58295e-05	0.000637755	0.000552486	0.000529942	0.000555247	0	1	11630.7	10333.6	0.000166694	0.000516796	0.605159	0.107535	0.00108645
C:\Users\marco\Documents\Kai\DimethylDIA\DIA_Quan\Proteome\061524_KAI_Nathaniel_DimethylDIA_EV_Proteome_Quan_DIA_R2_S1-A2_1_8186.d	061524_KAI_Nathaniel_DimethylDIA_EV_Proteome_Quan_DIA_R2_S1-A2_1_8186	O14776	O14776;A0A7P0T8N8	TCRG1_HUMAN	TCERG1	(Dimethyl-n-8)LIVAYVDDLDR	LIVAYVDDLDR	(Dimethyl-n-8)LIVAYVDDLDR2	2	8.58295e-05	0.000169542	8.58295e-05	0.000543183	0.000506073	0.000529942	0.000508906	0	1	11643.9	10310.9	0.000166694	0.000516796	0.587024	0.399151	9.80517e-05
C:\Users\marco\Documents\Kai\DimethylDIA\DIA_Quan\Proteome\061524_KAI_Nathaniel_DimethylDIA_EV_Proteome_Quan_DIA_R3_S1-A3_1_8187.d	061524_KAI_Nathaniel_DimethylDIA_EV_Proteome_Quan_DIA_R3_S1-A3_1_8187	O14776	O14776;A0A7P0T8N8	TCRG1_HUMAN	TCERG1	(Dimethyl-n-8)LIVAYVDDLDR	LIVAYVDDLDR	(Dimethyl-n-8)LIVAYVDDLDR2	2	0.000402685	0.00264935	8.58295e-05	0.000618429	0.000661376	0.000529942	0.000661813	0.000402685	1	10364	9723.2	0.000166694	0.000516796	0.603387	0.000872455	0.00420057
C:\Users\marco\Documents\Kai\DimethylDIA\DIA_Quan\Proteome\061524_KAI_Nathaniel_DimethylDIA_EV_Proteome_Quan_DIA_R1_S1-A1_1_8185.d	061524_KAI_Nathaniel_DimethylDIA_EV_Proteome_Quan_DIA_R1_S1-A1_1_8185	P55072	P55072;A0A7I2V2Y2;A0A7P0TAW3;A0A7I2V5G8;A0A7P0T8Q5;A0A7P0TAQ1;A0A7P0Z4C6	TERA_HUMAN	VCP	(Dimethyl-n-0)LIVDEAINEDNSVVSLSQPK(Dimethyl-K-0)	LIVDEAINEDNSVVSLSQPK	(Dimethyl-n-0)LIVDEAINEDNSVVSLSQPK(Dimethyl-K-0)2	2	7.70324e-06	7.70324e-06	4.80538e-05	0.000637755	0.00081367	0.000529942	0.00081367	9.78378e-05	1	10632.7	9840.39	5.74315e-05	0.000516796	0.684684	1.93975	0.00016055
C:\Users\marco\Documents\Kai\DimethylDIA\DIA_Quan\Proteome\061524_KAI_Nathaniel_DimethylDIA_EV_Proteome_Quan_DIA_R2_S1-A2_1_8186.d	061524_KAI_Nathaniel_DimethylDIA_EV_Proteome_Quan_DIA_R2_S1-A2_1_8186	P55072	P55072;A0A7I2V2Y2;A0A7P0TAW3;A0A7I2V5G8;A0A7P0T8Q5;A0A7P0TAQ1;A0A7P0Z4C6	TERA_HUMAN	VCP	(Dimethyl-n-0)LIVDEAINEDNSVVSLSQPK(Dimethyl-K-0)	LIVDEAINEDNSVVSLSQPK	(Dimethyl-n-0)LIVDEAINEDNSVVSLSQPK(Dimethyl-K-0)2	2	1.5e-07	1.5e-07	4.80538e-05	0.000543183	0.000738552	0.000529942	0.000740192	0.00010017	1	9862.1	8595.25	5.74315e-05	0.000516796	0.654094	1.1995	0.00184849
C:\Users\marco\Documents\Kai\DimethylDIA\DIA_Quan\Proteome\061524_KAI_Nathaniel_DimethylDIA_EV_Proteome_Quan_DIA_R3_S1-A3_1_8187.d	061524_KAI_Nathaniel_DimethylDIA_EV_Proteome_Quan_DIA_R3_S1-A3_1_8187	P55072	P55072;A0A7I2V2Y2;A0A7P0TAW3;A0A7I2V5G8;A0A7P0T8Q5;A0A7P0TAQ1;A0A7P0Z4C6	TERA_HUMAN	VCP	(Dimethyl-n-0)LIVDEAINEDNSVVSLSQPK(Dimethyl-K-0)	LIVDEAINEDNSVVSLSQPK	(Dimethyl-n-0)LIVDEAINEDNSVVSLSQPK(Dimethyl-K-0)2	2	1.5e-07	1.5e-07	4.80538e-05	0.000618429	0.00076746	0.000529942	0.000769823	9.95322e-05	1	3806.28	3708.46	5.74315e-05	0.000516796	0.768545	1.73401	0.00013322
C:\Users\marco\Documents\Kai\DimethylDIA\DIA_Quan\Proteome\061524_KAI_Nathaniel_DimethylDIA_EV_Proteome_Quan_DIA_R1_S1-A1_1_8185.d	061524_KAI_Nathaniel_DimethylDIA_EV_Proteome_Quan_DIA_R1_S1-A1_1_8185	P55072	P55072;A0A7I2V2Y2;A0A7P0TAW3;A0A7I2V5G8;A0A7P0T8Q5;A0A7P0TAQ1;A0A7P0Z4C6	TERA_HUMAN	VCP	(Dimethyl-n-4)LIVDEAINEDNSVVSLSQPK(Dimethyl-K-4)	LIVDEAINEDNSVVSLSQPK	(Dimethyl-n-4)LIVDEAINEDNSVVSLSQPK(Dimethyl-K-4)2	2	7.70324e-06	7.70324e-06	4.80538e-05	0.000637755	0.000620732	0.000529942	0.000623053	9.78378e-05	1	12397.3	11473.5	5.74315e-05	0.000516796	0.966065	1.9992	4.61837e-05
C:\Users\marco\Documents\Kai\DimethylDIA\DIA_Quan\Proteome\061524_KAI_Nathaniel_DimethylDIA_EV_Proteome_Quan_DIA_R2_S1-A2_1_8186.d	061524_KAI_Nathaniel_DimethylDIA_EV_Proteome_Quan_DIA_R2_S1-A2_1_8186	P55072	P55072;A0A7I2V2Y2;A0A7P0TAW3;A0A7I2V5G8;A0A7P0T8Q5;A0A7P0TAQ1;A0A7P0Z4C6	TERA_HUMAN	VCP	(Dimethyl-n-4)LIVDEAINEDNSVVSLSQPK(Dimethyl-K-4)	LIVDEAINEDNSVVSLSQPK	(Dimethyl-n-4)LIVDEAINEDNSVVSLSQPK(Dimethyl-K-4)2	2	1.5e-07	1.5e-07	4.80538e-05	0.000543183	0.000595238	0.000529942	0.000558971	0.00010017	1	16992.3	14856.8	5.74315e-05	0.000516796	0.953908	1.8654	3.39523e-05
C:\Users\marco\Documents\Kai\DimethylDIA\DIA_Quan\Proteome\061524_KAI_Nathaniel_DimethylDIA_EV_Proteome_Quan_DIA_R3_S1-A3_1_8187.d	061524_KAI_Nathaniel_DimethylDIA_EV_Proteome_Quan_DIA_R3_S1-A3_1_8187	P55072	P55072;A0A7I2V2Y2;A0A7P0TAW3;A0A7I2V5G8;A0A7P0T8Q5;A0A7P0TAQ1;A0A7P0Z4C6	TERA_HUMAN	VCP	(Dimethyl-n-4)LIVDEAINEDNSVVSLSQPK(Dimethyl-K-4)	LIVDEAINEDNSVVSLSQPK	(Dimethyl-n-4)LIVDEAINEDNSVVSLSQPK(Dimethyl-K-4)2	2	1.5e-07	1.5e-07	4.80538e-05	0.000618429	0.000622665	0.000529942	0.000625	9.95322e-05	1	15030.4	14644.1	5.74315e-05	0.000516796	0.650849	2.2598	0.000342624
C:\Users\marco\Documents\Kai\DimethylDIA\DIA_Quan\Proteome\061524_KAI_Nathaniel_DimethylDIA_EV_Proteome_Quan_DIA_R1_S1-A1_1_8185.d	061524_KAI_Nathaniel_DimethylDIA_EV_Proteome_Quan_DIA_R1_S1-A1_1_8185	P55072	P55072;A0A7I2V2Y2;A0A7P0TAW3;A0A7I2V5G8;A0A7P0T8Q5;A0A7P0TAQ1;A0A7P0Z4C6	TERA_HUMAN	VCP	(Dimethyl-n-8)LIVDEAINEDNSVVSLSQPK(Dimethyl-K-8)	LIVDEAINEDNSVVSLSQPK	(Dimethyl-n-8)LIVDEAINEDNSVVSLSQPK(Dimethyl-K-8)2	2	7.70324e-06	7.70324e-06	4.80538e-05	0.000637755	0.000552486	0.000529942	0.000555247	9.78378e-05	1	22025.8	20076.7	5.74315e-05	0.000516796	0.583027	1.97449	1.94406e-05
C:\Users\marco\Documents\Kai\DimethylDIA\DIA_Quan\Proteome\061524_KAI_Nathaniel_DimethylDIA_EV_Proteome_Quan_DIA_R2_S1-A2_1_8186.d	061524_KAI_Nathaniel_DimethylDIA_EV_Proteome_Quan_DIA_R2_S1-A2_1_8186	P55072	P55072;A0A7I2V2Y2;A0A7P0TAW3;A0A7I2V5G8;A0A7P0T8Q5;A0A7P0TAQ1;A0A7P0Z4C6	TERA_HUMAN	VCP	(Dimethyl-n-8)LIVDEAINEDNSVVSLSQPK(Dimethyl-K-8)	LIVDEAINEDNSVVSLSQPK	(Dimethyl-n-8)LIVDEAINEDNSVVSLSQPK(Dimethyl-K-8)2	2	1.5e-07	1.5e-07	4.80538e-05	0.000543183	0.000506073	0.000529942	0.000508906	0.00010017	1	17814.9	15415.6	5.74315e-05	0.000516796	0.976364	2.54229	1.48352e-05
C:\Users\marco\Documents\Kai\DimethylDIA\DIA_Quan\Proteome\061524_KAI_Nathaniel_DimethylDIA_EV_Proteome_Quan_DIA_R3_S1-A3_1_8187.d	061524_KAI_Nathaniel_DimethylDIA_EV_Proteome_Quan_DIA_R3_S1-A3_1_8187	P55072	P55072;A0A7I2V2Y2;A0A7P0TAW3;A0A7I2V5G8;A0A7P0T8Q5;A0A7P0TAQ1;A0A7P0Z4C6	TERA_HUMAN	VCP	(Dimethyl-n-8)LIVDEAINEDNSVVSLSQPK(Dimethyl-K-8)	LIVDEAINEDNSVVSLSQPK	(Dimethyl-n-8)LIVDEAINEDNSVVSLSQPK(Dimethyl-K-8)2	2	1.5e-07	1.5e-07	4.80538e-05	0.000618429	0.000661376	0.000529942	0.000661813	9.95322e-05	1	19303.1	18807.1	5.74315e-05	0.000516796	0.636605	2.65483	1.71129e-05
C:\Users\marco\Documents\Kai\DimethylDIA\DIA_Quan\Proteome\061524_KAI_Nathaniel_DimethylDIA_EV_Proteome_Quan_DIA_R1_S1-A1_1_8185.d	061524_KAI_Nathaniel_DimethylDIA_EV_Proteome_Quan_DIA_R1_S1-A1_1_8185	P55072	P55072;A0A7I2V2Y2;A0A7P0TAW3;A0A7I2V5G8;A0A7P0T8Q5;A0A7P0TAQ1;A0A7P0Z4C6	TERA_HUMAN	VCP	(Dimethyl-n-0)LIVDEAINEDNSVVSLSQPK(Dimethyl-K-0)	LIVDEAINEDNSVVSLSQPK	(Dimethyl-n-0)LIVDEAINEDNSVVSLSQPK(Dimethyl-K-0)3	3	7.70324e-06	7.70324e-06	1.5e-07	0.000637755	0.00081367	0.000529942	0.00081367	0	1	65359.4	60452.6	1.5e-07	0.000516796	0	7.60022	0.00016055
C:\Users\marco\Documents\Kai\DimethylDIA\DIA_Quan\Proteome\061524_KAI_Nathaniel_DimethylDIA_EV_Proteome_Quan_DIA_R2_S1-A2_1_8186.d	061524_KAI_Nathaniel_DimethylDIA_EV_Proteome_Quan_DIA_R2_S1-A2_1_8186	P55072	P55072;A0A7I2V2Y2;A0A7P0TAW3;A0A7I2V5G8;A0A7P0T8Q5;A0A7P0TAQ1;A0A7P0Z4C6	TERA_HUMAN	VCP	(Dimethyl-n-0)LIVDEAINEDNSVVSLSQPK(Dimethyl-K-0)	LIVDEAINEDNSVVSLSQPK	(Dimethyl-n-0)LIVDEAINEDNSVVSLSQPK(Dimethyl-K-0)3	3	1.5e-07	1.5e-07	1.5e-07	0.000543183	0.000738552	0.000529942	0.000740192	0	1	51849.4	45432	1.5e-07	0.000516796	0	8.22274	0.000107425
C:\Users\marco\Documents\Kai\DimethylDIA\DIA_Quan\Proteome\061524_KAI_Nathaniel_DimethylDIA_EV_Proteome_Quan_DIA_R3_S1-A3_1_8187.d	061524_KAI_Nathaniel_DimethylDIA_EV_Proteome_Quan_DIA_R3_S1-A3_1_8187	P55072	P55072;A0A7I2V2Y2;A0A7P0TAW3;A0A7I2V5G8;A0A7P0T8Q5;A0A7P0TAQ1;A0A7P0Z4C6	TERA_HUMAN	VCP	(Dimethyl-n-0)LIVDEAINEDNSVVSLSQPK(Dimethyl-K-0)	LIVDEAINEDNSVVSLSQPK	(Dimethyl-n-0)LIVDEAINEDNSVVSLSQPK(Dimethyl-K-0)3	3	1.5e-07	1.5e-07	1.5e-07	0.000618429	0.00076746	0.000529942	0.000769823	0	1	36523.6	35813.1	1.5e-07	0.000516796	0	6.14513	0.00013322
C:\Users\marco\Documents\Kai\DimethylDIA\DIA_Quan\Proteome\061524_KAI_Nathaniel_DimethylDIA_EV_Proteome_Quan_DIA_R1_S1-A1_1_8185.d	061524_KAI_Nathaniel_DimethylDIA_EV_Proteome_Quan_DIA_R1_S1-A1_1_8185	P55072	P55072;A0A7I2V2Y2;A0A7P0TAW3;A0A7I2V5G8;A0A7P0T8Q5;A0A7P0TAQ1;A0A7P0Z4C6	TERA_HUMAN	VCP	(Dimethyl-n-4)LIVDEAINEDNSVVSLSQPK(Dimethyl-K-4)	LIVDEAINEDNSVVSLSQPK	(Dimethyl-n-4)LIVDEAINEDNSVVSLSQPK(Dimethyl-K-4)3	3	7.70324e-06	7.70324e-06	1.5e-07	0.000637755	0.000620732	0.000529942	0.000623053	9.78378e-05	1	133259	123709	1.5e-07	0.000516796	0.468641	8.9203	4.61837e-05
C:\Users\marco\Documents\Kai\DimethylDIA\DIA_Quan\Proteome\061524_KAI_Nathaniel_DimethylDIA_EV_Proteome_Quan_DIA_R2_S1-A2_1_8186.d	061524_KAI_Nathaniel_DimethylDIA_EV_Proteome_Quan_DIA_R2_S1-A2_1_8186	P55072	P55072;A0A7I2V2Y2;A0A7P0TAW3;A0A7I2V5G8;A0A7P0T8Q5;A0A7P0TAQ1;A0A7P0Z4C6	TERA_HUMAN	VCP	(Dimethyl-n-4)LIVDEAINEDNSVVSLSQPK(Dimethyl-K-4)	LIVDEAINEDNSVVSLSQPK	(Dimethyl-n-4)LIVDEAINEDNSVVSLSQPK(Dimethyl-K-4)3	3	1.5e-07	1.5e-07	1.5e-07	0.000543183	0.000595238	0.000529942	0.000558971	0.00010017	1	111373	96404.5	1.5e-07	0.000516796	0.792703	8.67547	3.39523e-05
C:\Users\marco\Documents\Kai\DimethylDIA\DIA_Quan\Proteome\061524_KAI_Nathaniel_DimethylDIA_EV_Proteome_Quan_DIA_R3_S1-A3_1_8187.d	061524_KAI_Nathaniel_DimethylDIA_EV_Proteome_Quan_DIA_R3_S1-A3_1_8187	P55072	P55072;A0A7I2V2Y2;A0A7P0TAW3;A0A7I2V5G8;A0A7P0T8Q5;A0A7P0TAQ1;A0A7P0Z4C6	TERA_HUMAN	VCP	(Dimethyl-n-4)LIVDEAINEDNSVVSLSQPK(Dimethyl-K-4)	LIVDEAINEDNSVVSLSQPK	(Dimethyl-n-4)LIVDEAINEDNSVVSLSQPK(Dimethyl-K-4)3	3	1.5e-07	1.5e-07	1.5e-07	0.000618429	0.000622665	0.000529942	0.000625	9.95322e-05	1	92956.3	91148.1	1.5e-07	0.000516796	0.980258	6.70911	4.27391e-05
C:\Users\marco\Documents\Kai\DimethylDIA\DIA_Quan\Proteome\061524_KAI_Nathaniel_DimethylDIA_EV_Proteome_Quan_DIA_R1_S1-A1_1_8185.d	061524_KAI_Nathaniel_DimethylDIA_EV_Proteome_Quan_DIA_R1_S1-A1_1_8185	P55072	P55072;A0A7I2V2Y2;A0A7P0TAW3;A0A7I2V5G8;A0A7P0T8Q5;A0A7P0TAQ1;A0A7P0Z4C6	TERA_HUMAN	VCP	(Dimethyl-n-8)LIVDEAINEDNSVVSLSQPK(Dimethyl-K-8)	LIVDEAINEDNSVVSLSQPK	(Dimethyl-n-8)LIVDEAINEDNSVVSLSQPK(Dimethyl-K-8)3	3	7.70324e-06	7.70324e-06	1.5e-07	0.000637755	0.000552486	0.000529942	0.000555247	9.78378e-05	1	214216	198865	1.5e-07	0.000516796	0.984498	9.90765	1.94406e-05
C:\Users\marco\Documents\Kai\DimethylDIA\DIA_Quan\Proteome\061524_KAI_Nathaniel_DimethylDIA_EV_Proteome_Quan_DIA_R2_S1-A2_1_8186.d	061524_KAI_Nathaniel_DimethylDIA_EV_Proteome_Quan_DIA_R2_S1-A2_1_8186	P55072	P55072;A0A7I2V2Y2;A0A7P0TAW3;A0A7I2V5G8;A0A7P0T8Q5;A0A7P0TAQ1;A0A7P0Z4C6	TERA_HUMAN	VCP	(Dimethyl-n-8)LIVDEAINEDNSVVSLSQPK(Dimethyl-K-8)	LIVDEAINEDNSVVSLSQPK	(Dimethyl-n-8)LIVDEAINEDNSVVSLSQPK(Dimethyl-K-8)3	3	1.5e-07	1.5e-07	1.5e-07	0.000543183	0.000506073	0.000529942	0.000508906	0.00010017	1	173579	150250	1.5e-07	0.000516796	0.983937	9.33974	1.48352e-05
C:\Users\marco\Documents\Kai\DimethylDIA\DIA_Quan\Proteome\061524_KAI_Nathaniel_DimethylDIA_EV_Proteome_Quan_DIA_R3_S1-A3_1_8187.d	061524_KAI_Nathaniel_DimethylDIA_EV_Proteome_Quan_DIA_R3_S1-A3_1_8187	P55072	P55072;A0A7I2V2Y2;A0A7P0TAW3;A0A7I2V5G8;A0A7P0T8Q5;A0A7P0TAQ1;A0A7P0Z4C6	TERA_HUMAN	VCP	(Dimethyl-n-8)LIVDEAINEDNSVVSLSQPK(Dimethyl-K-8)	LIVDEAINEDNSVVSLSQPK	(Dimethyl-n-8)LIVDEAINEDNSVVSLSQPK(Dimethyl-K-8)3	3	1.5e-07	1.5e-07	1.5e-07	0.000618429	0.000661376	0.000529942	0.000661813	9.95322e-05	1	157359	153853	1.5e-07	0.000516796	0.992894	9.84174	1.71129e-05
C:\Users\marco\Documents\Kai\DimethylDIA\DIA_Quan\Proteome\061524_KAI_Nathaniel_DimethylDIA_EV_Proteome_Quan_DIA_R2_S1-A2_1_8186.d	061524_KAI_Nathaniel_DimethylDIA_EV_Proteome_Quan_DIA_R2_S1-A2_1_8186	P25205	P25205	MCM3_HUMAN	MCM3	(Dimethyl-n-0)LIVNVNDLRR	LIVNVNDLRR	(Dimethyl-n-0)LIVNVNDLRR3	3	8.58295e-05	0.000169542	8.58295e-05	0.000543183	0.000738552	0.000529942	0.000740192	0.00010017	1	6650.27	5689.75	2.01602e-05	0.000516796	0.797543	0	0.0262663
C:\Users\marco\Documents\Kai\DimethylDIA\DIA_Quan\Proteome\061524_KAI_Nathaniel_DimethylDIA_EV_Proteome_Quan_DIA_R3_S1-A3_1_8187.d	061524_KAI_Nathaniel_DimethylDIA_EV_Proteome_Quan_DIA_R3_S1-A3_1_8187	P25205	P25205	MCM3_HUMAN	MCM3	(Dimethyl-n-0)LIVNVNDLRR	LIVNVNDLRR	(Dimethyl-n-0)LIVNVNDLRR3	3	0.000402685	0.00264935	8.58295e-05	0.000618429	0.00076746	0.000529942	0.000769823	0	1	5614.12	5129.49	2.01602e-05	0.000516796	0.899975	0	0.00118892
C:\Users\marco\Documents\Kai\DimethylDIA\DIA_Quan\Proteome\061524_KAI_Nathaniel_DimethylDIA_EV_Proteome_Quan_DIA_R2_S1-A2_1_8186.d	061524_KAI_Nathaniel_DimethylDIA_EV_Proteome_Quan_DIA_R2_S1-A2_1_8186	P25205	P25205	MCM3_HUMAN	MCM3	(Dimethyl-n-4)LIVNVNDLRR	LIVNVNDLRR	(Dimethyl-n-4)LIVNVNDLRR3	3	8.58295e-05	0.000169542	8.58295e-05	0.000543183	0.000595238	0.000529942	0.000558971	0.00010017	1	17331.2	14828	2.01602e-05	0.000516796	0.919554	0	3.39523e-05
C:\Users\marco\Documents\Kai\DimethylDIA\DIA_Quan\Proteome\061524_KAI_Nathaniel_DimethylDIA_EV_Proteome_Quan_DIA_R3_S1-A3_1_8187.d	061524_KAI_Nathaniel_DimethylDIA_EV_Proteome_Quan_DIA_R3_S1-A3_1_8187	P25205	P25205	MCM3_HUMAN	MCM3	(Dimethyl-n-4)LIVNVNDLRR	LIVNVNDLRR	(Dimethyl-n-4)LIVNVNDLRR3	3	0.000402685	0.00264935	8.58295e-05	0.000618429	0.000622665	0.000529942	0.000625	0.000402685	1	9081.46	8297.51	2.01602e-05	0.000516796	0.947002	0	0.000676461
C:\Users\marco\Documents\Kai\DimethylDIA\DIA_Quan\Proteome\061524_KAI_Nathaniel_DimethylDIA_EV_Proteome_Quan_DIA_R2_S1-A2_1_8186.d	061524_KAI_Nathaniel_DimethylDIA_EV_Proteome_Quan_DIA_R2_S1-A2_1_8186	P25205	P25205	MCM3_HUMAN	MCM3	(Dimethyl-n-8)LIVNVNDLRR	LIVNVNDLRR	(Dimethyl-n-8)LIVNVNDLRR3	3	8.58295e-05	0.000169542	8.58295e-05	0.000543183	0.000506073	0.000529942	0.000508906	0	1	23995.4	20529.7	2.01602e-05	0.000516796	0.960493	0	1.48352e-05
C:\Users\marco\Documents\Kai\DimethylDIA\DIA_Quan\Proteome\061524_KAI_Nathaniel_DimethylDIA_EV_Proteome_Quan_DIA_R3_S1-A3_1_8187.d	061524_KAI_Nathaniel_DimethylDIA_EV_Proteome_Quan_DIA_R3_S1-A3_1_8187	P25205	P25205	MCM3_HUMAN	MCM3	(Dimethyl-n-8)LIVNVNDLRR	LIVNVNDLRR	(Dimethyl-n-8)LIVNVNDLRR3	3	0.000402685	0.00264935	8.58295e-05	0.000618429	0.000661376	0.000529942	0.000661813	0.000402685	1	15069.1	13768.3	2.01602e-05	0.000516796	0.923494	0	9.07183e-05
C:\Users\marco\Documents\Kai\DimethylDIA\DIA_Quan\Proteome\061524_KAI_Nathaniel_DimethylDIA_EV_Proteome_Quan_DIA_R1_S1-A1_1_8185.d	061524_KAI_Nathaniel_DimethylDIA_EV_Proteome_Quan_DIA_R1_S1-A1_1_8185	Q15149	Q15149	PLEC_HUMAN	PLEC	(Dimethyl-n-0)LK(Dimethyl-K-0)AEATEAAR	LKAEATEAAR	(Dimethyl-n-0)LK(Dimethyl-K-0)AEATEAAR3	3	0.000825385	0.011588	0.00840088	0.000637755	0.00081367	0.000529942	0.00081367	0.000825385	1	10164.2	10048.3	0.00664354	0.000516796	0.34559	0.000757027	0.118928
C:\Users\marco\Documents\Kai\DimethylDIA\DIA_Quan\Proteome\061524_KAI_Nathaniel_DimethylDIA_EV_Proteome_Quan_DIA_R2_S1-A2_1_8186.d	061524_KAI_Nathaniel_DimethylDIA_EV_Proteome_Quan_DIA_R2_S1-A2_1_8186	Q15149	Q15149	PLEC_HUMAN	PLEC	(Dimethyl-n-0)LK(Dimethyl-K-0)AEATEAAR	LKAEATEAAR	(Dimethyl-n-0)LK(Dimethyl-K-0)AEATEAAR3	3	0.000925669	0.0111952	0.00840088	0.000543183	0.000738552	0.000529942	0.000740192	0.000925669	1	6373.11	6692.25	0.00664354	0.000516796	0.581043	0.11303	0.0148742
C:\Users\marco\Documents\Kai\DimethylDIA\DIA_Quan\Proteome\061524_KAI_Nathaniel_DimethylDIA_EV_Proteome_Quan_DIA_R3_S1-A3_1_8187.d	061524_KAI_Nathaniel_DimethylDIA_EV_Proteome_Quan_DIA_R3_S1-A3_1_8187	Q15149	Q15149	PLEC_HUMAN	PLEC	(Dimethyl-n-0)LK(Dimethyl-K-0)AEATEAAR	LKAEATEAAR	(Dimethyl-n-0)LK(Dimethyl-K-0)AEATEAAR3	3	0.0039875	0.0449813	0.00840088	0.000618429	0.00076746	0.000529942	0.000769823	0	1	5757.1	5195.42	0.00664354	0.000516796	0.424909	0.136625	0.0358317
C:\Users\marco\Documents\Kai\DimethylDIA\DIA_Quan\Proteome\061524_KAI_Nathaniel_DimethylDIA_EV_Proteome_Quan_DIA_R1_S1-A1_1_8185.d	061524_KAI_Nathaniel_DimethylDIA_EV_Proteome_Quan_DIA_R1_S1-A1_1_8185	Q15149	Q15149	PLEC_HUMAN	PLEC	(Dimethyl-n-4)LK(Dimethyl-K-4)AEATEAAR	LKAEATEAAR	(Dimethyl-n-4)LK(Dimethyl-K-4)AEATEAAR3	3	0.000825385	0.011588	0.00840088	0.000637755	0.000620732	0.000529942	0.000623053	0.000825385	1	3063.64	3028.72	0.00664354	0.000516796	0.875094	0.00955056	0.00593736
C:\Users\marco\Documents\Kai\DimethylDIA\DIA_Quan\Proteome\061524_KAI_Nathaniel_DimethylDIA_EV_Proteome_Quan_DIA_R2_S1-A2_1_8186.d	061524_KAI_Nathaniel_DimethylDIA_EV_Proteome_Quan_DIA_R2_S1-A2_1_8186	Q15149	Q15149	PLEC_HUMAN	PLEC	(Dimethyl-n-4)LK(Dimethyl-K-4)AEATEAAR	LKAEATEAAR	(Dimethyl-n-4)LK(Dimethyl-K-4)AEATEAAR3	3	0.000925669	0.0111952	0.00840088	0.000543183	0.000595238	0.000529942	0.000558971	0	1	3081.87	3236.2	0.00664354	0.000516796	0.727714	0.040092	0.00750928
C:\Users\marco\Documents\Kai\DimethylDIA\DIA_Quan\Proteome\061524_KAI_Nathaniel_DimethylDIA_EV_Proteome_Quan_DIA_R3_S1-A3_1_8187.d	061524_KAI_Nathaniel_DimethylDIA_EV_Proteome_Quan_DIA_R3_S1-A3_1_8187	Q15149	Q15149	PLEC_HUMAN	PLEC	(Dimethyl-n-4)LK(Dimethyl-K-4)AEATEAAR	LKAEATEAAR	(Dimethyl-n-4)LK(Dimethyl-K-4)AEATEAAR3	3	0.0039875	0.0449813	0.00840088	0.000618429	0.000622665	0.000529942	0.000625	0.0039875	1	3227.47	2912.58	0.00664354	0.000516796	0.92505	0	0.00171602
C:\Users\marco\Documents\Kai\DimethylDIA\DIA_Quan\Proteome\061524_KAI_Nathaniel_DimethylDIA_EV_Proteome_Quan_DIA_R1_S1-A1_1_8185.d	061524_KAI_Nathaniel_DimethylDIA_EV_Proteome_Quan_DIA_R1_S1-A1_1_8185	Q15149	Q15149	PLEC_HUMAN	PLEC	(Dimethyl-n-8)LK(Dimethyl-K-8)AEATEAAR	LKAEATEAAR	(Dimethyl-n-8)LK(Dimethyl-K-8)AEATEAAR3	3	0.000825385	0.011588	0.00840088	0.000637755	0.000552486	0.000529942	0.000555247	0	1	8282.81	8188.38	0.00664354	0.000516796	0.661608	0.107801	0.000494989
C:\Users\marco\Documents\Kai\DimethylDIA\DIA_Quan\Proteome\061524_KAI_Nathaniel_DimethylDIA_EV_Proteome_Quan_DIA_R2_S1-A2_1_8186.d	061524_KAI_Nathaniel_DimethylDIA_EV_Proteome_Quan_DIA_R2_S1-A2_1_8186	Q15149	Q15149	PLEC_HUMAN	PLEC	(Dimethyl-n-8)LK(Dimethyl-K-8)AEATEAAR	LKAEATEAAR	(Dimethyl-n-8)LK(Dimethyl-K-8)AEATEAAR3	3	0.000925669	0.0111952	0.00840088	0.000543183	0.000506073	0.000529942	0.000508906	0.000925669	1	2274.02	2387.89	0.00664354	0.000516796	0.623026	0.564592	0.000960259
C:\Users\marco\Documents\Kai\DimethylDIA\DIA_Quan\Proteome\061524_KAI_Nathaniel_DimethylDIA_EV_Proteome_Quan_DIA_R3_S1-A3_1_8187.d	061524_KAI_Nathaniel_DimethylDIA_EV_Proteome_Quan_DIA_R3_S1-A3_1_8187	Q15149	Q15149	PLEC_HUMAN	PLEC	(Dimethyl-n-8)LK(Dimethyl-K-8)AEATEAAR	LKAEATEAAR	(Dimethyl-n-8)LK(Dimethyl-K-8)AEATEAAR3	3	0.0039875	0.0449813	0.00840088	0.000618429	0.000661376	0.000529942	0.000661813	0.0039875	1	4631.18	4179.35	0.00664354	0.000516796	0.806892	0.301915	0.000394843
C:\Users\marco\Documents\Kai\DimethylDIA\DIA_Quan\Proteome\061524_KAI_Nathaniel_DimethylDIA_EV_Proteome_Quan_DIA_R1_S1-A1_1_8185.d	061524_KAI_Nathaniel_DimethylDIA_EV_Proteome_Quan_DIA_R1_S1-A1_1_8185	P11766	P11766;D6RFE4	ADHX_HUMAN	ADH5	(Dimethyl-n-0)LK(Dimethyl-K-0)AGDTVIPLYIPQC(Carbamidomethyl (C))GEC(Carbamidomethyl (C))K(Dimethyl-K-0)	LKAGDTVIPLYIPQCGECK	(Dimethyl-n-0)LK(Dimethyl-K-0)AGDTVIPLYIPQC(Carbamidomethyl (C))GEC(Carbamidomethyl (C))K(Dimethyl-K-0)3	3	0.000127259	0.000240168	5.09094e-07	0.000637755	0.00081367	0.000529942	0.00081367	0.000127259	1	2547.78	2405.51	1.12782e-06	0.000516796	0.777285	0.769561	0.000297575
C:\Users\marco\Documents\Kai\DimethylDIA\DIA_Quan\Proteome\061524_KAI_Nathaniel_DimethylDIA_EV_Proteome_Quan_DIA_R2_S1-A2_1_8186.d	061524_KAI_Nathaniel_DimethylDIA_EV_Proteome_Quan_DIA_R2_S1-A2_1_8186	P11766	P11766;D6RFE4	ADHX_HUMAN	ADH5	(Dimethyl-n-0)LK(Dimethyl-K-0)AGDTVIPLYIPQC(Carbamidomethyl (C))GEC(Carbamidomethyl (C))K(Dimethyl-K-0)	LKAGDTVIPLYIPQCGECK	(Dimethyl-n-0)LK(Dimethyl-K-0)AGDTVIPLYIPQC(Carbamidomethyl (C))GEC(Carbamidomethyl (C))K(Dimethyl-K-0)3	3	2.14785e-07	2.14785e-07	5.09094e-07	0.000543183	0.000738552	0.000529942	0.000740192	0.00010017	1	2164.96	1862.72	1.12782e-06	0.000516796	0.366154	1.1495	0.175546
C:\Users\marco\Documents\Kai\DimethylDIA\DIA_Quan\Proteome\061524_KAI_Nathaniel_DimethylDIA_EV_Proteome_Quan_DIA_R3_S1-A3_1_8187.d	061524_KAI_Nathaniel_DimethylDIA_EV_Proteome_Quan_DIA_R3_S1-A3_1_8187	P11766	P11766;D6RFE4	ADHX_HUMAN	ADH5	(Dimethyl-n-0)LK(Dimethyl-K-0)AGDTVIPLYIPQC(Carbamidomethyl (C))GEC(Carbamidomethyl (C))K(Dimethyl-K-0)	LKAGDTVIPLYIPQCGECK	(Dimethyl-n-0)LK(Dimethyl-K-0)AGDTVIPLYIPQC(Carbamidomethyl (C))GEC(Carbamidomethyl (C))K(Dimethyl-K-0)3	3	1.91396e-06	1.91396e-06	5.09094e-07	0.000618429	0.00076746	0.000529942	0.000769823	9.95322e-05	1	3922.22	3643.58	1.12782e-06	0.000516796	0.684672	0.840477	0.00476771
C:\Users\marco\Documents\Kai\DimethylDIA\DIA_Quan\Proteome\061524_KAI_Nathaniel_DimethylDIA_EV_Proteome_Quan_DIA_R1_S1-A1_1_8185.d	061524_KAI_Nathaniel_DimethylDIA_EV_Proteome_Quan_DIA_R1_S1-A1_1_8185	P11766	P11766;D6RFE4	ADHX_HUMAN	ADH5	(Dimethyl-n-4)LK(Dimethyl-K-4)AGDTVIPLYIPQC(Carbamidomethyl (C))GEC(Carbamidomethyl (C))K(Dimethyl-K-4)	LKAGDTVIPLYIPQCGECK	(Dimethyl-n-4)LK(Dimethyl-K-4)AGDTVIPLYIPQC(Carbamidomethyl (C))GEC(Carbamidomethyl (C))K(Dimethyl-K-4)3	3	0.000127259	0.000240168	5.09094e-07	0.000637755	0.000620732	0.000529942	0.000623053	0	1	5467.65	5075.82	1.12782e-06	0.000516796	0.93866	1.22033	4.61837e-05
C:\Users\marco\Documents\Kai\DimethylDIA\DIA_Quan\Proteome\061524_KAI_Nathaniel_DimethylDIA_EV_Proteome_Quan_DIA_R2_S1-A2_1_8186.d	061524_KAI_Nathaniel_DimethylDIA_EV_Proteome_Quan_DIA_R2_S1-A2_1_8186	P11766	P11766;D6RFE4	ADHX_HUMAN	ADH5	(Dimethyl-n-4)LK(Dimethyl-K-4)AGDTVIPLYIPQC(Carbamidomethyl (C))GEC(Carbamidomethyl (C))K(Dimethyl-K-4)	LKAGDTVIPLYIPQCGECK	(Dimethyl-n-4)LK(Dimethyl-K-4)AGDTVIPLYIPQC(Carbamidomethyl (C))GEC(Carbamidomethyl (C))K(Dimethyl-K-4)3	3	2.14785e-07	2.14785e-07	5.09094e-07	0.000543183	0.000595238	0.000529942	0.000558971	0	1	8323.77	7161.73	1.12782e-06	0.000516796	0.871075	3.15733	3.39523e-05
C:\Users\marco\Documents\Kai\DimethylDIA\DIA_Quan\Proteome\061524_KAI_Nathaniel_DimethylDIA_EV_Proteome_Quan_DIA_R3_S1-A3_1_8187.d	061524_KAI_Nathaniel_DimethylDIA_EV_Proteome_Quan_DIA_R3_S1-A3_1_8187	P11766	P11766;D6RFE4	ADHX_HUMAN	ADH5	(Dimethyl-n-4)LK(Dimethyl-K-4)AGDTVIPLYIPQC(Carbamidomethyl (C))GEC(Carbamidomethyl (C))K(Dimethyl-K-4)	LKAGDTVIPLYIPQCGECK	(Dimethyl-n-4)LK(Dimethyl-K-4)AGDTVIPLYIPQC(Carbamidomethyl (C))GEC(Carbamidomethyl (C))K(Dimethyl-K-4)3	3	1.91396e-06	1.91396e-06	5.09094e-07	0.000618429	0.000622665	0.000529942	0.000625	9.95322e-05	1	6891.01	6401.46	1.12782e-06	0.000516796	0.908172	1.98385	4.27391e-05
C:\Users\marco\Documents\Kai\DimethylDIA\DIA_Quan\Proteome\061524_KAI_Nathaniel_DimethylDIA_EV_Proteome_Quan_DIA_R1_S1-A1_1_8185.d	061524_KAI_Nathaniel_DimethylDIA_EV_Proteome_Quan_DIA_R1_S1-A1_1_8185	P11766	P11766;D6RFE4	ADHX_HUMAN	ADH5	(Dimethyl-n-8)LK(Dimethyl-K-8)AGDTVIPLYIPQC(Carbamidomethyl (C))GEC(Carbamidomethyl (C))K(Dimethyl-K-8)	LKAGDTVIPLYIPQCGECK	(Dimethyl-n-8)LK(Dimethyl-K-8)AGDTVIPLYIPQC(Carbamidomethyl (C))GEC(Carbamidomethyl (C))K(Dimethyl-K-8)3	3	0.000127259	0.000240168	5.09094e-07	0.000637755	0.000552486	0.000529942	0.000555247	0.000127259	1	9573.45	8854.73	1.12782e-06	0.000516796	0.779334	1.00044	1.94406e-05
C:\Users\marco\Documents\Kai\DimethylDIA\DIA_Quan\Proteome\061524_KAI_Nathaniel_DimethylDIA_EV_Proteome_Quan_DIA_R2_S1-A2_1_8186.d	061524_KAI_Nathaniel_DimethylDIA_EV_Proteome_Quan_DIA_R2_S1-A2_1_8186	P11766	P11766;D6RFE4	ADHX_HUMAN	ADH5	(Dimethyl-n-8)LK(Dimethyl-K-8)AGDTVIPLYIPQC(Carbamidomethyl (C))GEC(Carbamidomethyl (C))K(Dimethyl-K-8)	LKAGDTVIPLYIPQCGECK	(Dimethyl-n-8)LK(Dimethyl-K-8)AGDTVIPLYIPQC(Carbamidomethyl (C))GEC(Carbamidomethyl (C))K(Dimethyl-K-8)3	3	2.14785e-07	2.14785e-07	5.09094e-07	0.000543183	0.000506073	0.000529942	0.000508906	0	1	14997.8	12971.3	1.12782e-06	0.000516796	0.949814	4.61166	1.48352e-05
C:\Users\marco\Documents\Kai\DimethylDIA\DIA_Quan\Proteome\061524_KAI_Nathaniel_DimethylDIA_EV_Proteome_Quan_DIA_R3_S1-A3_1_8187.d	061524_KAI_Nathaniel_DimethylDIA_EV_Proteome_Quan_DIA_R3_S1-A3_1_8187	P11766	P11766;D6RFE4	ADHX_HUMAN	ADH5	(Dimethyl-n-8)LK(Dimethyl-K-8)AGDTVIPLYIPQC(Carbamidomethyl (C))GEC(Carbamidomethyl (C))K(Dimethyl-K-8)	LKAGDTVIPLYIPQCGECK	(Dimethyl-n-8)LK(Dimethyl-K-8)AGDTVIPLYIPQC(Carbamidomethyl (C))GEC(Carbamidomethyl (C))K(Dimethyl-K-8)3	3	1.91396e-06	1.91396e-06	5.09094e-07	0.000618429	0.000661376	0.000529942	0.000661813	0	1	11457.4	10645.9	1.12782e-06	0.000516796	0.807147	1.70785	1.71129e-05
C:\Users\marco\Documents\Kai\DimethylDIA\DIA_Quan\Proteome\061524_KAI_Nathaniel_DimethylDIA_EV_Proteome_Quan_DIA_R1_S1-A1_1_8185.d	061524_KAI_Nathaniel_DimethylDIA_EV_Proteome_Quan_DIA_R1_S1-A1_1_8185	Q9H1E3	Q9H1E3	NUCKS_HUMAN	NUCKS1	(Dimethyl-n-0)LK(Dimethyl-K-0)ATVTPSPVK(Dimethyl-K-0)	LKATVTPSPVK	(Dimethyl-n-0)LK(Dimethyl-K-0)ATVTPSPVK(Dimethyl-K-0)3	3	2.12725e-05	2.12725e-05	3.2214e-07	0.000637755	0.00081367	0.000529942	0.00081367	9.78378e-05	1	16187.4	15674.4	7.04889e-07	0.000516796	0.709985	0.0660528	0.250326
C:\Users\marco\Documents\Kai\DimethylDIA\DIA_Quan\Proteome\061524_KAI_Nathaniel_DimethylDIA_EV_Proteome_Quan_DIA_R2_S1-A2_1_8186.d	061524_KAI_Nathaniel_DimethylDIA_EV_Proteome_Quan_DIA_R2_S1-A2_1_8186	Q9H1E3	Q9H1E3	NUCKS_HUMAN	NUCKS1	(Dimethyl-n-0)LK(Dimethyl-K-0)ATVTPSPVK(Dimethyl-K-0)	LKATVTPSPVK	(Dimethyl-n-0)LK(Dimethyl-K-0)ATVTPSPVK(Dimethyl-K-0)3	3	2.14785e-07	2.14785e-07	3.2214e-07	0.000543183	0.000738552	0.000529942	0.000740192	0.00010017	1	22224.5	21142.4	7.04889e-07	0.000516796	0.813	0.679986	0.19067
C:\Users\marco\Documents\Kai\DimethylDIA\DIA_Quan\Proteome\061524_KAI_Nathaniel_DimethylDIA_EV_Proteome_Quan_DIA_R3_S1-A3_1_8187.d	061524_KAI_Nathaniel_DimethylDIA_EV_Proteome_Quan_DIA_R3_S1-A3_1_8187	Q9H1E3	Q9H1E3	NUCKS_HUMAN	NUCKS1	(Dimethyl-n-0)LK(Dimethyl-K-0)ATVTPSPVK(Dimethyl-K-0)	LKATVTPSPVK	(Dimethyl-n-0)LK(Dimethyl-K-0)ATVTPSPVK(Dimethyl-K-0)3	3	7.08872e-07	7.08872e-07	3.2214e-07	0.000618429	0.00076746	0.000529942	0.000769823	9.95322e-05	1	18440.4	16853.3	7.04889e-07	0.000516796	0.605114	0.0170201	0.213096
C:\Users\marco\Documents\Kai\DimethylDIA\DIA_Quan\Proteome\061524_KAI_Nathaniel_DimethylDIA_EV_Proteome_Quan_DIA_R1_S1-A1_1_8185.d	061524_KAI_Nathaniel_DimethylDIA_EV_Proteome_Quan_DIA_R1_S1-A1_1_8185	Q9H1E3	Q9H1E3	NUCKS_HUMAN	NUCKS1	(Dimethyl-n-4)LK(Dimethyl-K-4)ATVTPSPVK(Dimethyl-K-4)	LKATVTPSPVK	(Dimethyl-n-4)LK(Dimethyl-K-4)ATVTPSPVK(Dimethyl-K-4)3	3	2.12725e-05	2.12725e-05	3.2214e-07	0.000637755	0.000620732	0.000529942	0.000623053	9.78378e-05	1	19091.8	18486.8	7.04889e-07	0.000516796	0.853626	3.30795	4.61837e-05
C:\Users\marco\Documents\Kai\DimethylDIA\DIA_Quan\Proteome\061524_KAI_Nathaniel_DimethylDIA_EV_Proteome_Quan_DIA_R2_S1-A2_1_8186.d	061524_KAI_Nathaniel_DimethylDIA_EV_Proteome_Quan_DIA_R2_S1-A2_1_8186	Q9H1E3	Q9H1E3	NUCKS_HUMAN	NUCKS1	(Dimethyl-n-4)LK(Dimethyl-K-4)ATVTPSPVK(Dimethyl-K-4)	LKATVTPSPVK	(Dimethyl-n-4)LK(Dimethyl-K-4)ATVTPSPVK(Dimethyl-K-4)3	3	2.14785e-07	2.14785e-07	3.2214e-07	0.000543183	0.000595238	0.000529942	0.000558971	0.00010017	1	20032.2	19056.8	7.04889e-07	0.000516796	0.971774	3.64615	3.39523e-05
C:\Users\marco\Documents\Kai\DimethylDIA\DIA_Quan\Proteome\061524_KAI_Nathaniel_DimethylDIA_EV_Proteome_Quan_DIA_R3_S1-A3_1_8187.d	061524_KAI_Nathaniel_DimethylDIA_EV_Proteome_Quan_DIA_R3_S1-A3_1_8187	Q9H1E3	Q9H1E3	NUCKS_HUMAN	NUCKS1	(Dimethyl-n-4)LK(Dimethyl-K-4)ATVTPSPVK(Dimethyl-K-4)	LKATVTPSPVK	(Dimethyl-n-4)LK(Dimethyl-K-4)ATVTPSPVK(Dimethyl-K-4)3	3	7.08872e-07	7.08872e-07	3.2214e-07	0.000618429	0.000622665	0.000529942	0.000625	9.95322e-05	1	20578.1	19182.8	7.04889e-07	0.000516796	0.97817	3.43071	4.27391e-05
C:\Users\marco\Documents\Kai\DimethylDIA\DIA_Quan\Proteome\061524_KAI_Nathaniel_DimethylDIA_EV_Proteome_Quan_DIA_R1_S1-A1_1_8185.d	061524_KAI_Nathaniel_DimethylDIA_EV_Proteome_Quan_DIA_R1_S1-A1_1_8185	Q9H1E3	Q9H1E3	NUCKS_HUMAN	NUCKS1	(Dimethyl-n-8)LK(Dimethyl-K-8)ATVTPSPVK(Dimethyl-K-8)	LKATVTPSPVK	(Dimethyl-n-8)LK(Dimethyl-K-8)ATVTPSPVK(Dimethyl-K-8)3	3	2.12725e-05	2.12725e-05	3.2214e-07	0.000637755	0.000552486	0.000529942	0.000555247	0	1	33485	32423.9	7.04889e-07	0.000516796	0.968209	4.57305	1.94406e-05
C:\Users\marco\Documents\Kai\DimethylDIA\DIA_Quan\Proteome\061524_KAI_Nathaniel_DimethylDIA_EV_Proteome_Quan_DIA_R2_S1-A2_1_8186.d	061524_KAI_Nathaniel_DimethylDIA_EV_Proteome_Quan_DIA_R2_S1-A2_1_8186	Q9H1E3	Q9H1E3	NUCKS_HUMAN	NUCKS1	(Dimethyl-n-8)LK(Dimethyl-K-8)ATVTPSPVK(Dimethyl-K-8)	LKATVTPSPVK	(Dimethyl-n-8)LK(Dimethyl-K-8)ATVTPSPVK(Dimethyl-K-8)3	3	2.14785e-07	2.14785e-07	3.2214e-07	0.000543183	0.000506073	0.000529942	0.000508906	0	1	43706.8	41578.7	7.04889e-07	0.000516796	0.97856	6.01868	1.48352e-05
C:\Users\marco\Documents\Kai\DimethylDIA\DIA_Quan\Proteome\061524_KAI_Nathaniel_DimethylDIA_EV_Proteome_Quan_DIA_R3_S1-A3_1_8187.d	061524_KAI_Nathaniel_DimethylDIA_EV_Proteome_Quan_DIA_R3_S1-A3_1_8187	Q9H1E3	Q9H1E3	NUCKS_HUMAN	NUCKS1	(Dimethyl-n-8)LK(Dimethyl-K-8)ATVTPSPVK(Dimethyl-K-8)	LKATVTPSPVK	(Dimethyl-n-8)LK(Dimethyl-K-8)ATVTPSPVK(Dimethyl-K-8)3	3	7.08872e-07	7.08872e-07	3.2214e-07	0.000618429	0.000661376	0.000529942	0.000661813	0	1	53565	49933	7.04889e-07	0.000516796	0.982551	5.79518	1.71129e-05
C:\Users\marco\Documents\Kai\DimethylDIA\DIA_Quan\Proteome\061524_KAI_Nathaniel_DimethylDIA_EV_Proteome_Quan_DIA_R1_S1-A1_1_8185.d	061524_KAI_Nathaniel_DimethylDIA_EV_Proteome_Quan_DIA_R1_S1-A1_1_8185	A0AVT1	A0AVT1;H0Y8S8	UBA6_HUMAN	UBA6	(Dimethyl-n-0)LK(Dimethyl-K-0)DGSLFWQSPK(Dimethyl-K-0)	LKDGSLFWQSPK	(Dimethyl-n-0)LK(Dimethyl-K-0)DGSLFWQSPK(Dimethyl-K-0)3	3	0.0089878	0.0746424	0.000896552	0.000637755	0.00081367	0.000529942	0.00081367	0	1	4421.09	4714.32	0.00101051	0.000516796	0.377823	0.426928	0.00625386
C:\Users\marco\Documents\Kai\DimethylDIA\DIA_Quan\Proteome\061524_KAI_Nathaniel_DimethylDIA_EV_Proteome_Quan_DIA_R2_S1-A2_1_8186.d	061524_KAI_Nathaniel_DimethylDIA_EV_Proteome_Quan_DIA_R2_S1-A2_1_8186	A0AVT1	A0AVT1;H0Y8S8	UBA6_HUMAN	UBA6	(Dimethyl-n-0)LK(Dimethyl-K-0)DGSLFWQSPK(Dimethyl-K-0)	LKDGSLFWQSPK	(Dimethyl-n-0)LK(Dimethyl-K-0)DGSLFWQSPK(Dimethyl-K-0)3	3	0.000561978	0.0112034	0.000896552	0.000543183	0.000738552	0.000529942	0.000740192	0.000561978	1	3288.07	2818.06	0.00101051	0.000516796	0.574494	0.538059	0.0431242
C:\Users\marco\Documents\Kai\DimethylDIA\DIA_Quan\Proteome\061524_KAI_Nathaniel_DimethylDIA_EV_Proteome_Quan_DIA_R3_S1-A3_1_8187.d	061524_KAI_Nathaniel_DimethylDIA_EV_Proteome_Quan_DIA_R3_S1-A3_1_8187	A0AVT1	A0AVT1;H0Y8S8	UBA6_HUMAN	UBA6	(Dimethyl-n-0)LK(Dimethyl-K-0)DGSLFWQSPK(Dimethyl-K-0)	LKDGSLFWQSPK	(Dimethyl-n-0)LK(Dimethyl-K-0)DGSLFWQSPK(Dimethyl-K-0)3	3	0.000332088	0.00184452	0.000896552	0.000618429	0.00076746	0.000529942	0.000769823	0.000332088	1	4501.09	4232.39	0.00101051	0.000516796	0.646664	0.542833	0.0262011
C:\Users\marco\Documents\Kai\DimethylDIA\DIA_Quan\Proteome\061524_KAI_Nathaniel_DimethylDIA_EV_Proteome_Quan_DIA_R1_S1-A1_1_8185.d	061524_KAI_Nathaniel_DimethylDIA_EV_Proteome_Quan_DIA_R1_S1-A1_1_8185	A0AVT1	A0AVT1;H0Y8S8	UBA6_HUMAN	UBA6	(Dimethyl-n-4)LK(Dimethyl-K-4)DGSLFWQSPK(Dimethyl-K-4)	LKDGSLFWQSPK	(Dimethyl-n-4)LK(Dimethyl-K-4)DGSLFWQSPK(Dimethyl-K-4)3	3	0.0089878	0.0746424	0.000896552	0.000637755	0.000620732	0.000529942	0.000623053	0.0089878	1	2036.46	2233.28	0.00101051	0.000516796	0.659316	0.505397	0.00825195
C:\Users\marco\Documents\Kai\DimethylDIA\DIA_Quan\Proteome\061524_KAI_Nathaniel_DimethylDIA_EV_Proteome_Quan_DIA_R2_S1-A2_1_8186.d	061524_KAI_Nathaniel_DimethylDIA_EV_Proteome_Quan_DIA_R2_S1-A2_1_8186	A0AVT1	A0AVT1;H0Y8S8	UBA6_HUMAN	UBA6	(Dimethyl-n-4)LK(Dimethyl-K-4)DGSLFWQSPK(Dimethyl-K-4)	LKDGSLFWQSPK	(Dimethyl-n-4)LK(Dimethyl-K-4)DGSLFWQSPK(Dimethyl-K-4)3	3	0.000561978	0.0112034	0.000896552	0.000543183	0.000595238	0.000529942	0.000558971	0.000561978	1	5053.72	4459.14	0.00101051	0.000516796	0.816462	1.49455	3.39523e-05
C:\Users\marco\Documents\Kai\DimethylDIA\DIA_Quan\Proteome\061524_KAI_Nathaniel_DimethylDIA_EV_Proteome_Quan_DIA_R1_S1-A1_1_8185.d	061524_KAI_Nathaniel_DimethylDIA_EV_Proteome_Quan_DIA_R1_S1-A1_1_8185	A0AVT1	A0AVT1;H0Y8S8	UBA6_HUMAN	UBA6	(Dimethyl-n-8)LK(Dimethyl-K-8)DGSLFWQSPK(Dimethyl-K-8)	LKDGSLFWQSPK	(Dimethyl-n-8)LK(Dimethyl-K-8)DGSLFWQSPK(Dimethyl-K-8)3	3	0.0089878	0.0746424	0.000896552	0.000637755	0.000552486	0.000529942	0.000555247	0.0089878	1	3001.97	3292.11	0.00101051	0.000516796	0.372347	0.175504	0.022476
C:\Users\marco\Documents\Kai\DimethylDIA\DIA_Quan\Proteome\061524_KAI_Nathaniel_DimethylDIA_EV_Proteome_Quan_DIA_R2_S1-A2_1_8186.d	061524_KAI_Nathaniel_DimethylDIA_EV_Proteome_Quan_DIA_R2_S1-A2_1_8186	A0AVT1	A0AVT1;H0Y8S8	UBA6_HUMAN	UBA6	(Dimethyl-n-8)LK(Dimethyl-K-8)DGSLFWQSPK(Dimethyl-K-8)	LKDGSLFWQSPK	(Dimethyl-n-8)LK(Dimethyl-K-8)DGSLFWQSPK(Dimethyl-K-8)3	3	0.000561978	0.0112034	0.000896552	0.000543183	0.000506073	0.000529942	0.000508906	0	1	6927.96	5938.42	0.00101051	0.000516796	0.781955	0.872183	0.00076227
C:\Users\marco\Documents\Kai\DimethylDIA\DIA_Quan\Proteome\061524_KAI_Nathaniel_DimethylDIA_EV_Proteome_Quan_DIA_R3_S1-A3_1_8187.d	061524_KAI_Nathaniel_DimethylDIA_EV_Proteome_Quan_DIA_R3_S1-A3_1_8187	A0AVT1	A0AVT1;H0Y8S8	UBA6_HUMAN	UBA6	(Dimethyl-n-8)LK(Dimethyl-K-8)DGSLFWQSPK(Dimethyl-K-8)	LKDGSLFWQSPK	(Dimethyl-n-8)LK(Dimethyl-K-8)DGSLFWQSPK(Dimethyl-K-8)3	3	0.000332088	0.00184452	0.000896552	0.000618429	0.000661376	0.000529942	0.000661813	0	1	4504.08	4157.98	0.00101051	0.000516796	0.775814	1.69873	1.71129e-05
C:\Users\marco\Documents\Kai\DimethylDIA\DIA_Quan\Proteome\061524_KAI_Nathaniel_DimethylDIA_EV_Proteome_Quan_DIA_R1_S1-A1_1_8185.d	061524_KAI_Nathaniel_DimethylDIA_EV_Proteome_Quan_DIA_R1_S1-A1_1_8185	O75179;Q8IWZ3	O75179;Q8IWZ3;H7C2F5;H3BLS9;E9PDP5;H0YM23;A0A1W2PQ15	ANKH1_HUMAN;ANR17_HUMAN	ANKHD1;ANKRD17	(Dimethyl-n-0)LK(Dimethyl-K-0)DGSTMLIEAAK(Dimethyl-K-0)	LKDGSTMLIEAAK	(Dimethyl-n-0)LK(Dimethyl-K-0)DGSTMLIEAAK(Dimethyl-K-0)3	3	0.000220337	0.000391836	8.58295e-05	1	1	0.000529942	1	0.000220337	0	2911.07	3074.39	0.000166694	0.000516796	0.416943	0.0483423	0.193624
C:\Users\marco\Documents\Kai\DimethylDIA\DIA_Quan\Proteome\061524_KAI_Nathaniel_DimethylDIA_EV_Proteome_Quan_DIA_R2_S1-A2_1_8186.d	061524_KAI_Nathaniel_DimethylDIA_EV_Proteome_Quan_DIA_R2_S1-A2_1_8186	O75179;Q8IWZ3	O75179;Q8IWZ3;H7C2F5;H3BLS9;E9PDP5;H0YM23;A0A1W2PQ15	ANKH1_HUMAN;ANR17_HUMAN	ANKHD1;ANKRD17	(Dimethyl-n-0)LK(Dimethyl-K-0)DGSTMLIEAAK(Dimethyl-K-0)	LKDGSTMLIEAAK	(Dimethyl-n-0)LK(Dimethyl-K-0)DGSTMLIEAAK(Dimethyl-K-0)3	3	8.58295e-05	0.000169542	8.58295e-05	1	1	0.000529942	1	0.00010017	0	3138.07	2926.52	0.000166694	0.000516796	0.118872	0.37365	0.135384
C:\Users\marco\Documents\Kai\DimethylDIA\DIA_Quan\Proteome\061524_KAI_Nathaniel_DimethylDIA_EV_Proteome_Quan_DIA_R3_S1-A3_1_8187.d	061524_KAI_Nathaniel_DimethylDIA_EV_Proteome_Quan_DIA_R3_S1-A3_1_8187	O75179;Q8IWZ3	O75179;Q8IWZ3;H7C2F5;H3BLS9;E9PDP5;H0YM23;A0A1W2PQ15	ANKH1_HUMAN;ANR17_HUMAN	ANKHD1;ANKRD17	(Dimethyl-n-0)LK(Dimethyl-K-0)DGSTMLIEAAK(Dimethyl-K-0)	LKDGSTMLIEAAK	(Dimethyl-n-0)LK(Dimethyl-K-0)DGSTMLIEAAK(Dimethyl-K-0)3	3	0.000332088	0.00184452	8.58295e-05	1	1	0.000529942	1	0.000332088	0	3625.08	3517.95	0.000166694	0.000516796	0.40621	0.340047	0.0987322
C:\Users\marco\Documents\Kai\DimethylDIA\DIA_Quan\Proteome\061524_KAI_Nathaniel_DimethylDIA_EV_Proteome_Quan_DIA_R1_S1-A1_1_8185.d	061524_KAI_Nathaniel_DimethylDIA_EV_Proteome_Quan_DIA_R1_S1-A1_1_8185	O75179;Q8IWZ3	O75179;Q8IWZ3;H7C2F5;H3BLS9;E9PDP5;H0YM23;A0A1W2PQ15	ANKH1_HUMAN;ANR17_HUMAN	ANKHD1;ANKRD17	(Dimethyl-n-4)LK(Dimethyl-K-4)DGSTMLIEAAK(Dimethyl-K-4)	LKDGSTMLIEAAK	(Dimethyl-n-4)LK(Dimethyl-K-4)DGSTMLIEAAK(Dimethyl-K-4)3	3	0.000220337	0.000391836	8.58295e-05	1	1	0.000529942	1	0.000220337	0	5110.12	5198.11	0.000166694	0.000516796	0.603287	0.40601	0.0526785
C:\Users\marco\Documents\Kai\DimethylDIA\DIA_Quan\Proteome\061524_KAI_Nathaniel_DimethylDIA_EV_Proteome_Quan_DIA_R2_S1-A2_1_8186.d	061524_KAI_Nathaniel_DimethylDIA_EV_Proteome_Quan_DIA_R2_S1-A2_1_8186	O75179;Q8IWZ3	O75179;Q8IWZ3;H7C2F5;H3BLS9;E9PDP5;H0YM23;A0A1W2PQ15	ANKH1_HUMAN;ANR17_HUMAN	ANKHD1;ANKRD17	(Dimethyl-n-4)LK(Dimethyl-K-4)DGSTMLIEAAK(Dimethyl-K-4)	LKDGSTMLIEAAK	(Dimethyl-n-4)LK(Dimethyl-K-4)DGSTMLIEAAK(Dimethyl-K-4)3	3	8.58295e-05	0.000169542	8.58295e-05	1	0.0107632	0.000529942	0.00984737	0.00010017	0	3672.08	3426.72	0.000166694	0.000516796	0.631278	0.666145	0.0183906
C:\Users\marco\Documents\Kai\DimethylDIA\DIA_Quan\Proteome\061524_KAI_Nathaniel_DimethylDIA_EV_Proteome_Quan_DIA_R1_S1-A1_1_8185.d	061524_KAI_Nathaniel_DimethylDIA_EV_Proteome_Quan_DIA_R1_S1-A1_1_8185	O75179;Q8IWZ3	O75179;Q8IWZ3;H7C2F5;H3BLS9;E9PDP5;H0YM23;A0A1W2PQ15	ANKH1_HUMAN;ANR17_HUMAN	ANKHD1;ANKRD17	(Dimethyl-n-8)LK(Dimethyl-K-8)DGSTMLIEAAK(Dimethyl-K-8)	LKDGSTMLIEAAK	(Dimethyl-n-8)LK(Dimethyl-K-8)DGSTMLIEAAK(Dimethyl-K-8)3	3	0.000220337	0.000391836	8.58295e-05	1	0.000552486	0.000529942	0.000555247	0	0	3677.08	3747.67	0.000166694	0.000516796	0.707386	1.14587	3.73545e-05
C:\Users\marco\Documents\Kai\DimethylDIA\DIA_Quan\Proteome\061524_KAI_Nathaniel_DimethylDIA_EV_Proteome_Quan_DIA_R2_S1-A2_1_8186.d	061524_KAI_Nathaniel_DimethylDIA_EV_Proteome_Quan_DIA_R2_S1-A2_1_8186	O75179;Q8IWZ3	O75179;Q8IWZ3;H7C2F5;H3BLS9;E9PDP5;H0YM23;A0A1W2PQ15	ANKH1_HUMAN;ANR17_HUMAN	ANKHD1;ANKRD17	(Dimethyl-n-8)LK(Dimethyl-K-8)DGSTMLIEAAK(Dimethyl-K-8)	LKDGSTMLIEAAK	(Dimethyl-n-8)LK(Dimethyl-K-8)DGSTMLIEAAK(Dimethyl-K-8)3	3	8.58295e-05	0.000169542	8.58295e-05	1	0.000506073	0.000529942	0.000508906	0	0	3756.92	3472.15	0.000166694	0.000516796	0.777154	1.07171	1.48352e-05
C:\Users\marco\Documents\Kai\DimethylDIA\DIA_Quan\Proteome\061524_KAI_Nathaniel_DimethylDIA_EV_Proteome_Quan_DIA_R3_S1-A3_1_8187.d	061524_KAI_Nathaniel_DimethylDIA_EV_Proteome_Quan_DIA_R3_S1-A3_1_8187	O75179;Q8IWZ3	O75179;Q8IWZ3;H7C2F5;H3BLS9;E9PDP5;H0YM23;A0A1W2PQ15	ANKH1_HUMAN;ANR17_HUMAN	ANKHD1;ANKRD17	(Dimethyl-n-8)LK(Dimethyl-K-8)DGSTMLIEAAK(Dimethyl-K-8)	LKDGSTMLIEAAK	(Dimethyl-n-8)LK(Dimethyl-K-8)DGSTMLIEAAK(Dimethyl-K-8)3	3	0.000332088	0.00184452	8.58295e-05	1	0.00152594	0.000529942	0.00153453	0	0	3089.7	2986.26	0.000166694	0.000516796	0.797989	1.16881	4.61928e-05
C:\Users\marco\Documents\Kai\DimethylDIA\DIA_Quan\Proteome\061524_KAI_Nathaniel_DimethylDIA_EV_Proteome_Quan_DIA_R1_S1-A1_1_8185.d	061524_KAI_Nathaniel_DimethylDIA_EV_Proteome_Quan_DIA_R1_S1-A1_1_8185	Q7KZ85	Q7KZ85	SPT6H_HUMAN	SUPT6H	(Dimethyl-n-0)LK(Dimethyl-K-0)DLDLDAFAEELER	LKDLDLDAFAEELER	(Dimethyl-n-0)LK(Dimethyl-K-0)DLDLDAFAEELER3	3	0.00485605	0.0548168	0.000153563	0.000637755	0.00081367	0.000529942	0.00081367	0	1	4891.44	4346.92	0.000294746	0.000516796	0.649886	0.055972	0.0267707
C:\Users\marco\Documents\Kai\DimethylDIA\DIA_Quan\Proteome\061524_KAI_Nathaniel_DimethylDIA_EV_Proteome_Quan_DIA_R2_S1-A2_1_8186.d	061524_KAI_Nathaniel_DimethylDIA_EV_Proteome_Quan_DIA_R2_S1-A2_1_8186	Q7KZ85	Q7KZ85	SPT6H_HUMAN	SUPT6H	(Dimethyl-n-0)LK(Dimethyl-K-0)DLDLDAFAEELER	LKDLDLDAFAEELER	(Dimethyl-n-0)LK(Dimethyl-K-0)DLDLDAFAEELER3	3	0.000248488	0.00470816	0.000153563	0.000543183	0.000738552	0.000529942	0.000740192	0.000248488	1	468.133	401.711	0.000294746	0.000516796	0.439107	0.280698	0.0200196
C:\Users\marco\Documents\Kai\DimethylDIA\DIA_Quan\Proteome\061524_KAI_Nathaniel_DimethylDIA_EV_Proteome_Quan_DIA_R3_S1-A3_1_8187.d	061524_KAI_Nathaniel_DimethylDIA_EV_Proteome_Quan_DIA_R3_S1-A3_1_8187	Q7KZ85	Q7KZ85	SPT6H_HUMAN	SUPT6H	(Dimethyl-n-0)LK(Dimethyl-K-0)DLDLDAFAEELER	LKDLDLDAFAEELER	(Dimethyl-n-0)LK(Dimethyl-K-0)DLDLDAFAEELER3	3	0.000106067	0.000183276	0.000153563	0.000618429	0.00076746	0.000529942	0.000769823	0.000106067	1	1694.04	1731.09	0.000294746	0.000516796	0.552722	0.358448	0.0098249
C:\Users\marco\Documents\Kai\DimethylDIA\DIA_Quan\Proteome\061524_KAI_Nathaniel_DimethylDIA_EV_Proteome_Quan_DIA_R1_S1-A1_1_8185.d	061524_KAI_Nathaniel_DimethylDIA_EV_Proteome_Quan_DIA_R1_S1-A1_1_8185	Q7KZ85	Q7KZ85	SPT6H_HUMAN	SUPT6H	(Dimethyl-n-4)LK(Dimethyl-K-4)DLDLDAFAEELER	LKDLDLDAFAEELER	(Dimethyl-n-4)LK(Dimethyl-K-4)DLDLDAFAEELER3	3	0.00485605	0.0548168	0.000153563	0.000637755	0.000620732	0.000529942	0.000623053	0.00485605	1	2559.07	2267.85	0.000294746	0.000516796	0.194943	0.317545	0.0288647
C:\Users\marco\Documents\Kai\DimethylDIA\DIA_Quan\Proteome\061524_KAI_Nathaniel_DimethylDIA_EV_Proteome_Quan_DIA_R2_S1-A2_1_8186.d	061524_KAI_Nathaniel_DimethylDIA_EV_Proteome_Quan_DIA_R2_S1-A2_1_8186	Q7KZ85	Q7KZ85	SPT6H_HUMAN	SUPT6H	(Dimethyl-n-4)LK(Dimethyl-K-4)DLDLDAFAEELER	LKDLDLDAFAEELER	(Dimethyl-n-4)LK(Dimethyl-K-4)DLDLDAFAEELER3	3	0.000248488	0.00470816	0.000153563	0.000543183	0.000595238	0.000529942	0.000558971	0.000248488	1	2985.07	2512.24	0.000294746	0.000516796	0.374421	0.0191585	0.0131734
C:\Users\marco\Documents\Kai\DimethylDIA\DIA_Quan\Proteome\061524_KAI_Nathaniel_DimethylDIA_EV_Proteome_Quan_DIA_R3_S1-A3_1_8187.d	061524_KAI_Nathaniel_DimethylDIA_EV_Proteome_Quan_DIA_R3_S1-A3_1_8187	Q7KZ85	Q7KZ85	SPT6H_HUMAN	SUPT6H	(Dimethyl-n-4)LK(Dimethyl-K-4)DLDLDAFAEELER	LKDLDLDAFAEELER	(Dimethyl-n-4)LK(Dimethyl-K-4)DLDLDAFAEELER3	3	0.000106067	0.000183276	0.000153563	0.000618429	0.000622665	0.000529942	0.000625	0.000106067	1	2684.07	2735.36	0.000294746	0.000516796	0.425654	0.0209491	0.0373756
C:\Users\marco\Documents\Kai\DimethylDIA\DIA_Quan\Proteome\061524_KAI_Nathaniel_DimethylDIA_EV_Proteome_Quan_DIA_R1_S1-A1_1_8185.d	061524_KAI_Nathaniel_DimethylDIA_EV_Proteome_Quan_DIA_R1_S1-A1_1_8185	Q7KZ85	Q7KZ85	SPT6H_HUMAN	SUPT6H	(Dimethyl-n-8)LK(Dimethyl-K-8)DLDLDAFAEELER	LKDLDLDAFAEELER	(Dimethyl-n-8)LK(Dimethyl-K-8)DLDLDAFAEELER3	3	0.00485605	0.0548168	0.000153563	0.000637755	0.000552486	0.000529942	0.000555247	0.00485605	1	1506.96	1339.2	0.000294746	0.000516796	0.547349	0.118564	0.0126558
C:\Users\marco\Documents\Kai\DimethylDIA\DIA_Quan\Proteome\061524_KAI_Nathaniel_DimethylDIA_EV_Proteome_Quan_DIA_R2_S1-A2_1_8186.d	061524_KAI_Nathaniel_DimethylDIA_EV_Proteome_Quan_DIA_R2_S1-A2_1_8186	Q7KZ85	Q7KZ85	SPT6H_HUMAN	SUPT6H	(Dimethyl-n-8)LK(Dimethyl-K-8)DLDLDAFAEELER	LKDLDLDAFAEELER	(Dimethyl-n-8)LK(Dimethyl-K-8)DLDLDAFAEELER3	3	0.000248488	0.00470816	0.000153563	0.000543183	0.000506073	0.000529942	0.000508906	0	1	2519.35	2120.29	0.000294746	0.000516796	0.645257	0.121416	0.00076227
C:\Users\marco\Documents\Kai\DimethylDIA\DIA_Quan\Proteome\061524_KAI_Nathaniel_DimethylDIA_EV_Proteome_Quan_DIA_R3_S1-A3_1_8187.d	061524_KAI_Nathaniel_DimethylDIA_EV_Proteome_Quan_DIA_R3_S1-A3_1_8187	Q7KZ85	Q7KZ85	SPT6H_HUMAN	SUPT6H	(Dimethyl-n-8)LK(Dimethyl-K-8)DLDLDAFAEELER	LKDLDLDAFAEELER	(Dimethyl-n-8)LK(Dimethyl-K-8)DLDLDAFAEELER3	3	0.000106067	0.000183276	0.000153563	0.000618429	0.000661376	0.000529942	0.000661813	0	1	3536.09	3603.67	0.000294746	0.000516796	0.667882	0.163182	0.000949654
C:\Users\marco\Documents\Kai\DimethylDIA\DIA_Quan\Proteome\061524_KAI_Nathaniel_DimethylDIA_EV_Proteome_Quan_DIA_R1_S1-A1_1_8185.d	061524_KAI_Nathaniel_DimethylDIA_EV_Proteome_Quan_DIA_R1_S1-A1_1_8185	P02545	P02545;A0A6Q8PF80;A0A6Q8PFJ0;Q5TCI8;Q3BDU5;A0A6Q8PGH0;A0A6Q8PHQ9	LMNA_HUMAN	LMNA	(Dimethyl-n-0)LK(Dimethyl-K-0)DLEALLNSK(Dimethyl-K-0)	LKDLEALLNSK	(Dimethyl-n-0)LK(Dimethyl-K-0)DLEALLNSK(Dimethyl-K-0)2	2	0.000127259	0.000240168	4.8886e-05	0.000637755	0.00081367	0.000529942	0.00081367	0.000127259	1	9571.35	9929.98	5.74315e-05	0.000516796	0.15628	0.0616075	1
C:\Users\marco\Documents\Kai\DimethylDIA\DIA_Quan\Proteome\061524_KAI_Nathaniel_DimethylDIA_EV_Proteome_Quan_DIA_R2_S1-A2_1_8186.d	061524_KAI_Nathaniel_DimethylDIA_EV_Proteome_Quan_DIA_R2_S1-A2_1_8186	P02545	P02545;A0A6Q8PF80;A0A6Q8PFJ0;Q5TCI8;Q3BDU5;A0A6Q8PGH0;A0A6Q8PHQ9	LMNA_HUMAN	LMNA	(Dimethyl-n-0)LK(Dimethyl-K-0)DLEALLNSK(Dimethyl-K-0)	LKDLEALLNSK	(Dimethyl-n-0)LK(Dimethyl-K-0)DLEALLNSK(Dimethyl-K-0)2	2	2.72061e-06	2.72061e-06	4.8886e-05	0.000543183	0.000738552	0.000529942	0.000740192	0.00010017	1	11512.5	9545.08	5.74315e-05	0.000516796	0.733619	0.624327	0.0154538
C:\Users\marco\Documents\Kai\DimethylDIA\DIA_Quan\Proteome\061524_KAI_Nathaniel_DimethylDIA_EV_Proteome_Quan_DIA_R3_S1-A3_1_8187.d	061524_KAI_Nathaniel_DimethylDIA_EV_Proteome_Quan_DIA_R3_S1-A3_1_8187	P02545	P02545;A0A6Q8PF80;A0A6Q8PFJ0;Q5TCI8;Q3BDU5;A0A6Q8PGH0;A0A6Q8PHQ9	LMNA_HUMAN	LMNA	(Dimethyl-n-0)LK(Dimethyl-K-0)DLEALLNSK(Dimethyl-K-0)	LKDLEALLNSK	(Dimethyl-n-0)LK(Dimethyl-K-0)DLEALLNSK(Dimethyl-K-0)2	2	2.05573e-06	2.17214e-06	4.8886e-05	0.000618429	0.00076746	0.000529942	0.000769823	9.95322e-05	1	11556.4	10907.2	5.74315e-05	0.000516796	0.0470768	0.133303	1
C:\Users\marco\Documents\Kai\DimethylDIA\DIA_Quan\Proteome\061524_KAI_Nathaniel_DimethylDIA_EV_Proteome_Quan_DIA_R1_S1-A1_1_8185.d	061524_KAI_Nathaniel_DimethylDIA_EV_Proteome_Quan_DIA_R1_S1-A1_1_8185	P02545	P02545;A0A6Q8PF80;A0A6Q8PFJ0;Q5TCI8;Q3BDU5;A0A6Q8PGH0;A0A6Q8PHQ9	LMNA_HUMAN	LMNA	(Dimethyl-n-4)LK(Dimethyl-K-4)DLEALLNSK(Dimethyl-K-4)	LKDLEALLNSK	(Dimethyl-n-4)LK(Dimethyl-K-4)DLEALLNSK(Dimethyl-K-4)2	2	0.000127259	0.000240168	4.8886e-05	0.000637755	0.000620732	0.000529942	0.000623053	0.000127259	1	6754.67	7028.51	5.74315e-05	0.000516796	0.890607	0.712294	0.000438216
C:\Users\marco\Documents\Kai\DimethylDIA\DIA_Quan\Proteome\061524_KAI_Nathaniel_DimethylDIA_EV_Proteome_Quan_DIA_R2_S1-A2_1_8186.d	061524_KAI_Nathaniel_DimethylDIA_EV_Proteome_Quan_DIA_R2_S1-A2_1_8186	P02545	P02545;A0A6Q8PF80;A0A6Q8PFJ0;Q5TCI8;Q3BDU5;A0A6Q8PGH0;A0A6Q8PHQ9	LMNA_HUMAN	LMNA	(Dimethyl-n-4)LK(Dimethyl-K-4)DLEALLNSK(Dimethyl-K-4)	LKDLEALLNSK	(Dimethyl-n-4)LK(Dimethyl-K-4)DLEALLNSK(Dimethyl-K-4)2	2	2.72061e-06	2.72061e-06	4.8886e-05	0.000543183	0.000595238	0.000529942	0.000558971	0.00010017	1	7914.91	6562.33	5.74315e-05	0.000516796	0.872514	0.650647	0.00064277
C:\Users\marco\Documents\Kai\DimethylDIA\DIA_Quan\Proteome\061524_KAI_Nathaniel_DimethylDIA_EV_Proteome_Quan_DIA_R3_S1-A3_1_8187.d	061524_KAI_Nathaniel_DimethylDIA_EV_Proteome_Quan_DIA_R3_S1-A3_1_8187	P02545	P02545;A0A6Q8PF80;A0A6Q8PFJ0;Q5TCI8;Q3BDU5;A0A6Q8PGH0;A0A6Q8PHQ9	LMNA_HUMAN	LMNA	(Dimethyl-n-4)LK(Dimethyl-K-4)DLEALLNSK(Dimethyl-K-4)	LKDLEALLNSK	(Dimethyl-n-4)LK(Dimethyl-K-4)DLEALLNSK(Dimethyl-K-4)2	2	2.05573e-06	2.17214e-06	4.8886e-05	0.000618429	0.000622665	0.000529942	0.000625	9.95322e-05	1	5832.51	5534.12	5.74315e-05	0.000516796	0.770296	0.725233	0.00421742
C:\Users\marco\Documents\Kai\DimethylDIA\DIA_Quan\Proteome\061524_KAI_Nathaniel_DimethylDIA_EV_Proteome_Quan_DIA_R1_S1-A1_1_8185.d	061524_KAI_Nathaniel_DimethylDIA_EV_Proteome_Quan_DIA_R1_S1-A1_1_8185	P02545	P02545;A0A6Q8PF80;A0A6Q8PFJ0;Q5TCI8;Q3BDU5;A0A6Q8PGH0;A0A6Q8PHQ9	LMNA_HUMAN	LMNA	(Dimethyl-n-8)LK(Dimethyl-K-8)DLEALLNSK(Dimethyl-K-8)	LKDLEALLNSK	(Dimethyl-n-8)LK(Dimethyl-K-8)DLEALLNSK(Dimethyl-K-8)2	2	0.000127259	0.000240168	4.8886e-05	0.000637755	0.000552486	0.000529942	0.000555247	0.000127259	1	11178.4	11830	5.74315e-05	0.000516796	0.879964	1.31134	1.94406e-05
C:\Users\marco\Documents\Kai\DimethylDIA\DIA_Quan\Proteome\061524_KAI_Nathaniel_DimethylDIA_EV_Proteome_Quan_DIA_R2_S1-A2_1_8186.d	061524_KAI_Nathaniel_DimethylDIA_EV_Proteome_Quan_DIA_R2_S1-A2_1_8186	P02545	P02545;A0A6Q8PF80;A0A6Q8PFJ0;Q5TCI8;Q3BDU5;A0A6Q8PGH0;A0A6Q8PHQ9	LMNA_HUMAN	LMNA	(Dimethyl-n-8)LK(Dimethyl-K-8)DLEALLNSK(Dimethyl-K-8)	LKDLEALLNSK	(Dimethyl-n-8)LK(Dimethyl-K-8)DLEALLNSK(Dimethyl-K-8)2	2	2.72061e-06	2.72061e-06	4.8886e-05	0.000543183	0.000506073	0.000529942	0.000508906	0.00010017	1	9807.37	8281.72	5.74315e-05	0.000516796	0.948349	0.846203	1.48352e-05
C:\Users\marco\Documents\Kai\DimethylDIA\DIA_Quan\Proteome\061524_KAI_Nathaniel_DimethylDIA_EV_Proteome_Quan_DIA_R3_S1-A3_1_8187.d	061524_KAI_Nathaniel_DimethylDIA_EV_Proteome_Quan_DIA_R3_S1-A3_1_8187	P02545	P02545;A0A6Q8PF80;A0A6Q8PFJ0;Q5TCI8;Q3BDU5;A0A6Q8PGH0;A0A6Q8PHQ9	LMNA_HUMAN	LMNA	(Dimethyl-n-8)LK(Dimethyl-K-8)DLEALLNSK(Dimethyl-K-8)	LKDLEALLNSK	(Dimethyl-n-8)LK(Dimethyl-K-8)DLEALLNSK(Dimethyl-K-8)2	2	2.05573e-06	2.17214e-06	4.8886e-05	0.000618429	0.000661376	0.000529942	0.000661813	9.95322e-05	1	8373.19	8009.96	5.74315e-05	0.000516796	0.854738	0.422581	0.000284719
C:\Users\marco\Documents\Kai\DimethylDIA\DIA_Quan\Proteome\061524_KAI_Nathaniel_DimethylDIA_EV_Proteome_Quan_DIA_R1_S1-A1_1_8185.d	061524_KAI_Nathaniel_DimethylDIA_EV_Proteome_Quan_DIA_R1_S1-A1_1_8185	P02545	P02545;A0A6Q8PF80;A0A6Q8PFJ0;Q5TCI8;Q3BDU5;A0A6Q8PGH0;A0A6Q8PHQ9	LMNA_HUMAN	LMNA	(Dimethyl-n-0)LK(Dimethyl-K-0)DLEALLNSK(Dimethyl-K-0)	LKDLEALLNSK	(Dimethyl-n-0)LK(Dimethyl-K-0)DLEALLNSK(Dimethyl-K-0)3	3	0.000127259	0.000240168	2.05573e-06	0.000637755	0.00081367	0.000529942	0.00081367	0.000127259	1	12076.5	12414.8	2.25565e-06	0.000516796	0.677443	1.30715	0.00016055
C:\Users\marco\Documents\Kai\DimethylDIA\DIA_Quan\Proteome\061524_KAI_Nathaniel_DimethylDIA_EV_Proteome_Quan_DIA_R2_S1-A2_1_8186.d	061524_KAI_Nathaniel_DimethylDIA_EV_Proteome_Quan_DIA_R2_S1-A2_1_8186	P02545	P02545;A0A6Q8PF80;A0A6Q8PFJ0;Q5TCI8;Q3BDU5;A0A6Q8PGH0;A0A6Q8PHQ9	LMNA_HUMAN	LMNA	(Dimethyl-n-0)LK(Dimethyl-K-0)DLEALLNSK(Dimethyl-K-0)	LKDLEALLNSK	(Dimethyl-n-0)LK(Dimethyl-K-0)DLEALLNSK(Dimethyl-K-0)3	3	2.72061e-06	2.72061e-06	2.05573e-06	0.000543183	0.000738552	0.000529942	0.000740192	0.00010017	1	14283.7	11842.7	2.25565e-06	0.000516796	0.887347	1.93654	0.000107425
C:\Users\marco\Documents\Kai\DimethylDIA\DIA_Quan\Proteome\061524_KAI_Nathaniel_DimethylDIA_EV_Proteome_Quan_DIA_R3_S1-A3_1_8187.d	061524_KAI_Nathaniel_DimethylDIA_EV_Proteome_Quan_DIA_R3_S1-A3_1_8187	P02545	P02545;A0A6Q8PF80;A0A6Q8PFJ0;Q5TCI8;Q3BDU5;A0A6Q8PGH0;A0A6Q8PHQ9	LMNA_HUMAN	LMNA	(Dimethyl-n-0)LK(Dimethyl-K-0)DLEALLNSK(Dimethyl-K-0)	LKDLEALLNSK	(Dimethyl-n-0)LK(Dimethyl-K-0)DLEALLNSK(Dimethyl-K-0)3	3	2.05573e-06	2.17214e-06	2.05573e-06	0.000618429	0.00076746	0.000529942	0.000769823	9.95322e-05	1	9135.64	8737.65	2.25565e-06	0.000516796	0.807333	0.900909	0.0111146
C:\Users\marco\Documents\Kai\DimethylDIA\DIA_Quan\Proteome\061524_KAI_Nathaniel_DimethylDIA_EV_Proteome_Quan_DIA_R1_S1-A1_1_8185.d	061524_KAI_Nathaniel_DimethylDIA_EV_Proteome_Quan_DIA_R1_S1-A1_1_8185	P02545	P02545;A0A6Q8PF80;A0A6Q8PFJ0;Q5TCI8;Q3BDU5;A0A6Q8PGH0;A0A6Q8PHQ9	LMNA_HUMAN	LMNA	(Dimethyl-n-4)LK(Dimethyl-K-4)DLEALLNSK(Dimethyl-K-4)	LKDLEALLNSK	(Dimethyl-n-4)LK(Dimethyl-K-4)DLEALLNSK(Dimethyl-K-4)3	3	0.000127259	0.000240168	2.05573e-06	0.000637755	0.000620732	0.000529942	0.000623053	0	1	16319.1	16980.6	2.25565e-06	0.000516796	0.977855	1.86631	4.61837e-05
C:\Users\marco\Documents\Kai\DimethylDIA\DIA_Quan\Proteome\061524_KAI_Nathaniel_DimethylDIA_EV_Proteome_Quan_DIA_R2_S1-A2_1_8186.d	061524_KAI_Nathaniel_DimethylDIA_EV_Proteome_Quan_DIA_R2_S1-A2_1_8186	P02545	P02545;A0A6Q8PF80;A0A6Q8PFJ0;Q5TCI8;Q3BDU5;A0A6Q8PGH0;A0A6Q8PHQ9	LMNA_HUMAN	LMNA	(Dimethyl-n-4)LK(Dimethyl-K-4)DLEALLNSK(Dimethyl-K-4)	LKDLEALLNSK	(Dimethyl-n-4)LK(Dimethyl-K-4)DLEALLNSK(Dimethyl-K-4)3	3	2.72061e-06	2.72061e-06	2.05573e-06	0.000543183	0.000595238	0.000529942	0.000558971	0.00010017	1	19473.6	16145.7	2.25565e-06	0.000516796	0.93593	2.17645	0.000300956
C:\Users\marco\Documents\Kai\DimethylDIA\DIA_Quan\Proteome\061524_KAI_Nathaniel_DimethylDIA_EV_Proteome_Quan_DIA_R3_S1-A3_1_8187.d	061524_KAI_Nathaniel_DimethylDIA_EV_Proteome_Quan_DIA_R3_S1-A3_1_8187	P02545	P02545;A0A6Q8PF80;A0A6Q8PFJ0;Q5TCI8;Q3BDU5;A0A6Q8PGH0;A0A6Q8PHQ9	LMNA_HUMAN	LMNA	(Dimethyl-n-4)LK(Dimethyl-K-4)DLEALLNSK(Dimethyl-K-4)	LKDLEALLNSK	(Dimethyl-n-4)LK(Dimethyl-K-4)DLEALLNSK(Dimethyl-K-4)3	3	2.05573e-06	2.17214e-06	2.05573e-06	0.000618429	0.000622665	0.000529942	0.000625	0	1	17909	16992.8	2.25565e-06	0.000516796	0.970234	2.48805	4.27391e-05
C:\Users\marco\Documents\Kai\DimethylDIA\DIA_Quan\Proteome\061524_KAI_Nathaniel_DimethylDIA_EV_Proteome_Quan_DIA_R1_S1-A1_1_8185.d	061524_KAI_Nathaniel_DimethylDIA_EV_Proteome_Quan_DIA_R1_S1-A1_1_8185	P02545	P02545;A0A6Q8PF80;A0A6Q8PFJ0;Q5TCI8;Q3BDU5;A0A6Q8PGH0;A0A6Q8PHQ9	LMNA_HUMAN	LMNA	(Dimethyl-n-8)LK(Dimethyl-K-8)DLEALLNSK(Dimethyl-K-8)	LKDLEALLNSK	(Dimethyl-n-8)LK(Dimethyl-K-8)DLEALLNSK(Dimethyl-K-8)3	3	0.000127259	0.000240168	2.05573e-06	0.000637755	0.000552486	0.000529942	0.000555247	0.000127259	1	24861.5	26276.2	2.25565e-06	0.000516796	0.905238	2.38311	1.94406e-05
C:\Users\marco\Documents\Kai\DimethylDIA\DIA_Quan\Proteome\061524_KAI_Nathaniel_DimethylDIA_EV_Proteome_Quan_DIA_R2_S1-A2_1_8186.d	061524_KAI_Nathaniel_DimethylDIA_EV_Proteome_Quan_DIA_R2_S1-A2_1_8186	P02545	P02545;A0A6Q8PF80;A0A6Q8PFJ0;Q5TCI8;Q3BDU5;A0A6Q8PGH0;A0A6Q8PHQ9	LMNA_HUMAN	LMNA	(Dimethyl-n-8)LK(Dimethyl-K-8)DLEALLNSK(Dimethyl-K-8)	LKDLEALLNSK	(Dimethyl-n-8)LK(Dimethyl-K-8)DLEALLNSK(Dimethyl-K-8)3	3	2.72061e-06	2.72061e-06	2.05573e-06	0.000543183	0.000506073	0.000529942	0.000508906	0	1	40413.3	33587.2	2.25565e-06	0.000516796	0.952357	4.48286	1.48352e-05
C:\Users\marco\Documents\Kai\DimethylDIA\DIA_Quan\Proteome\061524_KAI_Nathaniel_DimethylDIA_EV_Proteome_Quan_DIA_R3_S1-A3_1_8187.d	061524_KAI_Nathaniel_DimethylDIA_EV_Proteome_Quan_DIA_R3_S1-A3_1_8187	P02545	P02545;A0A6Q8PF80;A0A6Q8PFJ0;Q5TCI8;Q3BDU5;A0A6Q8PGH0;A0A6Q8PHQ9	LMNA_HUMAN	LMNA	(Dimethyl-n-8)LK(Dimethyl-K-8)DLEALLNSK(Dimethyl-K-8)	LKDLEALLNSK	(Dimethyl-n-8)LK(Dimethyl-K-8)DLEALLNSK(Dimethyl-K-8)3	3	2.05573e-06	2.17214e-06	2.05573e-06	0.000618429	0.000661376	0.000529942	0.000661813	9.95322e-05	1	38009.1	36064.6	2.25565e-06	0.000516796	0.925631	3.82039	1.71129e-05
C:\Users\marco\Documents\Kai\DimethylDIA\DIA_Quan\Proteome\061524_KAI_Nathaniel_DimethylDIA_EV_Proteome_Quan_DIA_R1_S1-A1_1_8185.d	061524_KAI_Nathaniel_DimethylDIA_EV_Proteome_Quan_DIA_R1_S1-A1_1_8185	Q16181	Q16181;E7EPK1;A0A0U1RRM2;G3V1Q4;Q5JXL7;E7ES33	SEPT7_HUMAN	SEPTIN7	(Dimethyl-n-0)LK(Dimethyl-K-0)DSEAELQR	LKDSEAELQR	(Dimethyl-n-0)LK(Dimethyl-K-0)DSEAELQR2	2	0.000182078	0.000182078	4.8886e-05	0.000637755	0.00081367	0.000529942	0.00081367	0.000182078	1	8932.25	8844.69	5.74315e-05	0.000516796	0.264511	0.123341	0.0908801
C:\Users\marco\Documents\Kai\DimethylDIA\DIA_Quan\Proteome\061524_KAI_Nathaniel_DimethylDIA_EV_Proteome_Quan_DIA_R1_S1-A1_1_8185.d	061524_KAI_Nathaniel_DimethylDIA_EV_Proteome_Quan_DIA_R1_S1-A1_1_8185	Q16181	Q16181;E7EPK1;A0A0U1RRM2;G3V1Q4;Q5JXL7;E7ES33	SEPT7_HUMAN	SEPTIN7	(Dimethyl-n-4)LK(Dimethyl-K-4)DSEAELQR	LKDSEAELQR	(Dimethyl-n-4)LK(Dimethyl-K-4)DSEAELQR2	2	0.000182078	0.000182078	4.8886e-05	0.000637755	0.000620732	0.000529942	0.000623053	0.000182078	1	16855	16967.6	5.74315e-05	0.000516796	0.58151	0.364301	0.00283263
C:\Users\marco\Documents\Kai\DimethylDIA\DIA_Quan\Proteome\061524_KAI_Nathaniel_DimethylDIA_EV_Proteome_Quan_DIA_R3_S1-A3_1_8187.d	061524_KAI_Nathaniel_DimethylDIA_EV_Proteome_Quan_DIA_R3_S1-A3_1_8187	Q16181	Q16181;E7EPK1;A0A0U1RRM2;G3V1Q4;Q5JXL7;E7ES33	SEPT7_HUMAN	SEPTIN7	(Dimethyl-n-4)LK(Dimethyl-K-4)DSEAELQR	LKDSEAELQR	(Dimethyl-n-4)LK(Dimethyl-K-4)DSEAELQR2	2	1.27597e-06	1.83276e-06	4.8886e-05	0.000618429	0.000622665	0.000529942	0.000625	9.95322e-05	1	5377.39	4709.41	5.74315e-05	0.000516796	0.206757	0.336192	0.0220756
C:\Users\marco\Documents\Kai\DimethylDIA\DIA_Quan\Proteome\061524_KAI_Nathaniel_DimethylDIA_EV_Proteome_Quan_DIA_R1_S1-A1_1_8185.d	061524_KAI_Nathaniel_DimethylDIA_EV_Proteome_Quan_DIA_R1_S1-A1_1_8185	Q16181	Q16181;E7EPK1;A0A0U1RRM2;G3V1Q4;Q5JXL7;E7ES33	SEPT7_HUMAN	SEPTIN7	(Dimethyl-n-8)LK(Dimethyl-K-8)DSEAELQR	LKDSEAELQR	(Dimethyl-n-8)LK(Dimethyl-K-8)DSEAELQR2	2	0.000182078	0.000182078	4.8886e-05	0.000637755	0.000552486	0.000529942	0.000555247	0.000182078	1	23368.9	23525.1	5.74315e-05	0.000516796	0.121892	0.596028	0.0022423
C:\Users\marco\Documents\Kai\DimethylDIA\DIA_Quan\Proteome\061524_KAI_Nathaniel_DimethylDIA_EV_Proteome_Quan_DIA_R1_S1-A1_1_8185.d	061524_KAI_Nathaniel_DimethylDIA_EV_Proteome_Quan_DIA_R1_S1-A1_1_8185	Q16181	Q16181;E7EPK1;A0A0U1RRM2;G3V1Q4;Q5JXL7;E7ES33	SEPT7_HUMAN	SEPTIN7	(Dimethyl-n-0)LK(Dimethyl-K-0)DSEAELQR	LKDSEAELQR	(Dimethyl-n-0)LK(Dimethyl-K-0)DSEAELQR3	3	0.000182078	0.000182078	7.87544e-07	0.000637755	0.00081367	0.000529942	0.00081367	0.000182078	1	13388.2	13482.7	7.75378e-07	0.000516796	0.86794	0.152683	0.134659
C:\Users\marco\Documents\Kai\DimethylDIA\DIA_Quan\Proteome\061524_KAI_Nathaniel_DimethylDIA_EV_Proteome_Quan_DIA_R2_S1-A2_1_8186.d	061524_KAI_Nathaniel_DimethylDIA_EV_Proteome_Quan_DIA_R2_S1-A2_1_8186	Q16181	Q16181;E7EPK1;A0A0U1RRM2;G3V1Q4;Q5JXL7;E7ES33	SEPT7_HUMAN	SEPTIN7	(Dimethyl-n-0)LK(Dimethyl-K-0)DSEAELQR	LKDSEAELQR	(Dimethyl-n-0)LK(Dimethyl-K-0)DSEAELQR3	3	7.87544e-07	7.87544e-07	7.87544e-07	0.000543183	0.000738552	0.000529942	0.000740192	0.00010017	1	19508.4	20043.8	7.75378e-07	0.000516796	0.9352	0.473836	0.113035
C:\Users\marco\Documents\Kai\DimethylDIA\DIA_Quan\Proteome\061524_KAI_Nathaniel_DimethylDIA_EV_Proteome_Quan_DIA_R3_S1-A3_1_8187.d	061524_KAI_Nathaniel_DimethylDIA_EV_Proteome_Quan_DIA_R3_S1-A3_1_8187	Q16181	Q16181;E7EPK1;A0A0U1RRM2;G3V1Q4;Q5JXL7;E7ES33	SEPT7_HUMAN	SEPTIN7	(Dimethyl-n-0)LK(Dimethyl-K-0)DSEAELQR	LKDSEAELQR	(Dimethyl-n-0)LK(Dimethyl-K-0)DSEAELQR3	3	1.27597e-06	1.83276e-06	7.87544e-07	0.000618429	0.00076746	0.000529942	0.000769823	9.95322e-05	1	25339.5	22337.6	7.75378e-07	0.000516796	0.942685	0.037902	0.101001
C:\Users\marco\Documents\Kai\DimethylDIA\DIA_Quan\Proteome\061524_KAI_Nathaniel_DimethylDIA_EV_Proteome_Quan_DIA_R1_S1-A1_1_8185.d	061524_KAI_Nathaniel_DimethylDIA_EV_Proteome_Quan_DIA_R1_S1-A1_1_8185	Q16181	Q16181;E7EPK1;A0A0U1RRM2;G3V1Q4;Q5JXL7;E7ES33	SEPT7_HUMAN	SEPTIN7	(Dimethyl-n-4)LK(Dimethyl-K-4)DSEAELQR	LKDSEAELQR	(Dimethyl-n-4)LK(Dimethyl-K-4)DSEAELQR3	3	0.000182078	0.000182078	7.87544e-07	0.000637755	0.000620732	0.000529942	0.000623053	0.000182078	1	24173.1	24334.7	7.75378e-07	0.000516796	0.892152	1.77955	4.61837e-05
C:\Users\marco\Documents\Kai\DimethylDIA\DIA_Quan\Proteome\061524_KAI_Nathaniel_DimethylDIA_EV_Proteome_Quan_DIA_R2_S1-A2_1_8186.d	061524_KAI_Nathaniel_DimethylDIA_EV_Proteome_Quan_DIA_R2_S1-A2_1_8186	Q16181	Q16181;E7EPK1;A0A0U1RRM2;G3V1Q4;Q5JXL7;E7ES33	SEPT7_HUMAN	SEPTIN7	(Dimethyl-n-4)LK(Dimethyl-K-4)DSEAELQR	LKDSEAELQR	(Dimethyl-n-4)LK(Dimethyl-K-4)DSEAELQR3	3	7.87544e-07	7.87544e-07	7.87544e-07	0.000543183	0.000595238	0.000529942	0.000558971	0.00010017	1	27393.2	28024	7.75378e-07	0.000516796	0.954789	2.94715	3.39523e-05
C:\Users\marco\Documents\Kai\DimethylDIA\DIA_Quan\Proteome\061524_KAI_Nathaniel_DimethylDIA_EV_Proteome_Quan_DIA_R3_S1-A3_1_8187.d	061524_KAI_Nathaniel_DimethylDIA_EV_Proteome_Quan_DIA_R3_S1-A3_1_8187	Q16181	Q16181;E7EPK1;A0A0U1RRM2;G3V1Q4;Q5JXL7;E7ES33	SEPT7_HUMAN	SEPTIN7	(Dimethyl-n-4)LK(Dimethyl-K-4)DSEAELQR	LKDSEAELQR	(Dimethyl-n-4)LK(Dimethyl-K-4)DSEAELQR3	3	1.27597e-06	1.83276e-06	7.87544e-07	0.000618429	0.000622665	0.000529942	0.000625	9.95322e-05	1	28254.8	24907.6	7.75378e-07	0.000516796	0.915116	2.14232	4.27391e-05
C:\Users\marco\Documents\Kai\DimethylDIA\DIA_Quan\Proteome\061524_KAI_Nathaniel_DimethylDIA_EV_Proteome_Quan_DIA_R1_S1-A1_1_8185.d	061524_KAI_Nathaniel_DimethylDIA_EV_Proteome_Quan_DIA_R1_S1-A1_1_8185	Q16181	Q16181;E7EPK1;A0A0U1RRM2;G3V1Q4;Q5JXL7;E7ES33	SEPT7_HUMAN	SEPTIN7	(Dimethyl-n-8)LK(Dimethyl-K-8)DSEAELQR	LKDSEAELQR	(Dimethyl-n-8)LK(Dimethyl-K-8)DSEAELQR3	3	0.000182078	0.000182078	7.87544e-07	0.000637755	0.000552486	0.000529942	0.000555247	0	1	22465.2	22615.3	7.75378e-07	0.000516796	0.935923	1.24833	1.94406e-05
C:\Users\marco\Documents\Kai\DimethylDIA\DIA_Quan\Proteome\061524_KAI_Nathaniel_DimethylDIA_EV_Proteome_Quan_DIA_R2_S1-A2_1_8186.d	061524_KAI_Nathaniel_DimethylDIA_EV_Proteome_Quan_DIA_R2_S1-A2_1_8186	Q16181	Q16181;E7EPK1;A0A0U1RRM2;G3V1Q4;Q5JXL7;E7ES33	SEPT7_HUMAN	SEPTIN7	(Dimethyl-n-8)LK(Dimethyl-K-8)DSEAELQR	LKDSEAELQR	(Dimethyl-n-8)LK(Dimethyl-K-8)DSEAELQR3	3	7.87544e-07	7.87544e-07	7.87544e-07	0.000543183	0.000506073	0.000529942	0.000508906	0	1	28797.3	29460.5	7.75378e-07	0.000516796	0.965505	3.33159	1.48352e-05
C:\Users\marco\Documents\Kai\DimethylDIA\DIA_Quan\Proteome\061524_KAI_Nathaniel_DimethylDIA_EV_Proteome_Quan_DIA_R3_S1-A3_1_8187.d	061524_KAI_Nathaniel_DimethylDIA_EV_Proteome_Quan_DIA_R3_S1-A3_1_8187	Q16181	Q16181;E7EPK1;A0A0U1RRM2;G3V1Q4;Q5JXL7;E7ES33	SEPT7_HUMAN	SEPTIN7	(Dimethyl-n-8)LK(Dimethyl-K-8)DSEAELQR	LKDSEAELQR	(Dimethyl-n-8)LK(Dimethyl-K-8)DSEAELQR3	3	1.27597e-06	1.83276e-06	7.87544e-07	0.000618429	0.000661376	0.000529942	0.000661813	0	1	37268	32853	7.75378e-07	0.000516796	0.938072	3.03874	1.71129e-05
C:\Users\marco\Documents\Kai\DimethylDIA\DIA_Quan\Proteome\061524_KAI_Nathaniel_DimethylDIA_EV_Proteome_Quan_DIA_R1_S1-A1_1_8185.d	061524_KAI_Nathaniel_DimethylDIA_EV_Proteome_Quan_DIA_R1_S1-A1_1_8185	P35579	P35579	MYH9_HUMAN	MYH9	(Dimethyl-n-0)LK(Dimethyl-K-0)DVLLQVDDERR	LKDVLLQVDDERR	(Dimethyl-n-0)LK(Dimethyl-K-0)DVLLQVDDERR4	4	0.000220337	0.000391836	7.41852e-05	0.000637755	0.00081367	0.000529942	0.00081367	0.000220337	1	6711.13	7204.07	0.000166694	0.000516796	0.675628	0.194771	0.055252
C:\Users\marco\Documents\Kai\DimethylDIA\DIA_Quan\Proteome\061524_KAI_Nathaniel_DimethylDIA_EV_Proteome_Quan_DIA_R2_S1-A2_1_8186.d	061524_KAI_Nathaniel_DimethylDIA_EV_Proteome_Quan_DIA_R2_S1-A2_1_8186	P35579	P35579	MYH9_HUMAN	MYH9	(Dimethyl-n-0)LK(Dimethyl-K-0)DVLLQVDDERR	LKDVLLQVDDERR	(Dimethyl-n-0)LK(Dimethyl-K-0)DVLLQVDDERR4	4	1.01666e-05	1.01666e-05	7.41852e-05	0.000543183	0.000738552	0.000529942	0.000740192	0.00010017	1	7198.13	6624.04	0.000166694	0.000516796	0.643938	0.0367709	0.124999
C:\Users\marco\Documents\Kai\DimethylDIA\DIA_Quan\Proteome\061524_KAI_Nathaniel_DimethylDIA_EV_Proteome_Quan_DIA_R3_S1-A3_1_8187.d	061524_KAI_Nathaniel_DimethylDIA_EV_Proteome_Quan_DIA_R3_S1-A3_1_8187	P35579	P35579	MYH9_HUMAN	MYH9	(Dimethyl-n-0)LK(Dimethyl-K-0)DVLLQVDDERR	LKDVLLQVDDERR	(Dimethyl-n-0)LK(Dimethyl-K-0)DVLLQVDDERR4	4	0.000106067	0.000183276	7.41852e-05	0.000618429	0.00076746	0.000529942	0.000769823	0.000106067	1	4935.09	4515.09	0.000166694	0.000516796	0.557735	0.122765	0.0347216
C:\Users\marco\Documents\Kai\DimethylDIA\DIA_Quan\Proteome\061524_KAI_Nathaniel_DimethylDIA_EV_Proteome_Quan_DIA_R1_S1-A1_1_8185.d	061524_KAI_Nathaniel_DimethylDIA_EV_Proteome_Quan_DIA_R1_S1-A1_1_8185	P35579	P35579	MYH9_HUMAN	MYH9	(Dimethyl-n-4)LK(Dimethyl-K-4)DVLLQVDDERR	LKDVLLQVDDERR	(Dimethyl-n-4)LK(Dimethyl-K-4)DVLLQVDDERR4	4	0.000220337	0.000391836	7.41852e-05	0.000637755	0.000620732	0.000529942	0.000623053	0.000220337	1	6365.56	6417.84	0.000166694	0.000516796	0.587714	0.289841	0.0155016
C:\Users\marco\Documents\Kai\DimethylDIA\DIA_Quan\Proteome\061524_KAI_Nathaniel_DimethylDIA_EV_Proteome_Quan_DIA_R2_S1-A2_1_8186.d	061524_KAI_Nathaniel_DimethylDIA_EV_Proteome_Quan_DIA_R2_S1-A2_1_8186	P35579	P35579	MYH9_HUMAN	MYH9	(Dimethyl-n-4)LK(Dimethyl-K-4)DVLLQVDDERR	LKDVLLQVDDERR	(Dimethyl-n-4)LK(Dimethyl-K-4)DVLLQVDDERR4	4	1.01666e-05	1.01666e-05	7.41852e-05	0.000543183	0.000595238	0.000529942	0.000558971	0	1	7891.51	7262.12	0.000166694	0.000516796	0.890405	1.23367	3.39523e-05
C:\Users\marco\Documents\Kai\DimethylDIA\DIA_Quan\Proteome\061524_KAI_Nathaniel_DimethylDIA_EV_Proteome_Quan_DIA_R3_S1-A3_1_8187.d	061524_KAI_Nathaniel_DimethylDIA_EV_Proteome_Quan_DIA_R3_S1-A3_1_8187	P35579	P35579	MYH9_HUMAN	MYH9	(Dimethyl-n-4)LK(Dimethyl-K-4)DVLLQVDDERR	LKDVLLQVDDERR	(Dimethyl-n-4)LK(Dimethyl-K-4)DVLLQVDDERR4	4	0.000106067	0.000183276	7.41852e-05	0.000618429	0.000622665	0.000529942	0.000625	0.000106067	1	4536.88	4104.78	0.000166694	0.000516796	0.566769	0.0377498	0.0121961
C:\Users\marco\Documents\Kai\DimethylDIA\DIA_Quan\Proteome\061524_KAI_Nathaniel_DimethylDIA_EV_Proteome_Quan_DIA_R1_S1-A1_1_8185.d	061524_KAI_Nathaniel_DimethylDIA_EV_Proteome_Quan_DIA_R1_S1-A1_1_8185	P35579	P35579	MYH9_HUMAN	MYH9	(Dimethyl-n-8)LK(Dimethyl-K-8)DVLLQVDDERR	LKDVLLQVDDERR	(Dimethyl-n-8)LK(Dimethyl-K-8)DVLLQVDDERR4	4	0.000220337	0.000391836	7.41852e-05	0.000637755	0.000552486	0.000529942	0.000555247	0	1	8604.98	8849.29	0.000166694	0.000516796	0.896558	0.38244	1.94406e-05
C:\Users\marco\Documents\Kai\DimethylDIA\DIA_Quan\Proteome\061524_KAI_Nathaniel_DimethylDIA_EV_Proteome_Quan_DIA_R2_S1-A2_1_8186.d	061524_KAI_Nathaniel_DimethylDIA_EV_Proteome_Quan_DIA_R2_S1-A2_1_8186	P35579	P35579	MYH9_HUMAN	MYH9	(Dimethyl-n-8)LK(Dimethyl-K-8)DVLLQVDDERR	LKDVLLQVDDERR	(Dimethyl-n-8)LK(Dimethyl-K-8)DVLLQVDDERR4	4	1.01666e-05	1.01666e-05	7.41852e-05	0.000543183	0.000506073	0.000529942	0.000508906	0.00010017	1	10184.4	9372.17	0.000166694	0.000516796	0.694848	0.56967	0.000568613
C:\Users\marco\Documents\Kai\DimethylDIA\DIA_Quan\Proteome\061524_KAI_Nathaniel_DimethylDIA_EV_Proteome_Quan_DIA_R3_S1-A3_1_8187.d	061524_KAI_Nathaniel_DimethylDIA_EV_Proteome_Quan_DIA_R3_S1-A3_1_8187	P35579	P35579	MYH9_HUMAN	MYH9	(Dimethyl-n-8)LK(Dimethyl-K-8)DVLLQVDDERR	LKDVLLQVDDERR	(Dimethyl-n-8)LK(Dimethyl-K-8)DVLLQVDDERR4	4	0.000106067	0.000183276	7.41852e-05	0.000618429	0.000661376	0.000529942	0.000661813	0	1	8699.68	7871.11	0.000166694	0.000516796	0.831524	0.492623	1.71129e-05
C:\Users\marco\Documents\Kai\DimethylDIA\DIA_Quan\Proteome\061524_KAI_Nathaniel_DimethylDIA_EV_Proteome_Quan_DIA_R1_S1-A1_1_8185.d	061524_KAI_Nathaniel_DimethylDIA_EV_Proteome_Quan_DIA_R1_S1-A1_1_8185	A0A7I2YQN2	O60506;B7Z645;A0A7I2V346;A0A7I2V4Z0;A0A7I2YQV8;A0A7I2V2F2;A0A7I2YQN2;A0A7I2V309	A0A7I2YQN2_HUMAN	SYNCRIP	(Dimethyl-n-0)LK(Dimethyl-K-0)DYAFIHFDER	LKDYAFIHFDER	(Dimethyl-n-0)LK(Dimethyl-K-0)DYAFIHFDER4	4	0.00212422	0.0258749	0.0113037	0.000637755	0.00081367	0.000529942	0.00081367	0.00212422	1	1848.04	2053.73	0.00664354	0.000516796	0.59199	0.005416	0.0448904
C:\Users\marco\Documents\Kai\DimethylDIA\DIA_Quan\Proteome\061524_KAI_Nathaniel_DimethylDIA_EV_Proteome_Quan_DIA_R2_S1-A2_1_8186.d	061524_KAI_Nathaniel_DimethylDIA_EV_Proteome_Quan_DIA_R2_S1-A2_1_8186	A0A7I2YQN2	O60506;B7Z645;A0A7I2V346;A0A7I2V4Z0;A0A7I2YQV8;A0A7I2V2F2;A0A7I2YQN2;A0A7I2V309	A0A7I2YQN2_HUMAN	SYNCRIP	(Dimethyl-n-0)LK(Dimethyl-K-0)DYAFIHFDER	LKDYAFIHFDER	(Dimethyl-n-0)LK(Dimethyl-K-0)DYAFIHFDER4	4	0.0082844	0.120892	0.0113037	0.000543183	0.000738552	0.000529942	0.000740192	0.0082844	1	2435.05	2100.68	0.00664354	0.000516796	0.479518	0.000496542	0.0891526
C:\Users\marco\Documents\Kai\DimethylDIA\DIA_Quan\Proteome\061524_KAI_Nathaniel_DimethylDIA_EV_Proteome_Quan_DIA_R3_S1-A3_1_8187.d	061524_KAI_Nathaniel_DimethylDIA_EV_Proteome_Quan_DIA_R3_S1-A3_1_8187	A0A7I2YQN2	O60506;B7Z645;A0A7I2V346;A0A7I2V4Z0;A0A7I2YQV8;A0A7I2V2F2;A0A7I2YQN2;A0A7I2V309	A0A7I2YQN2_HUMAN	SYNCRIP	(Dimethyl-n-0)LK(Dimethyl-K-0)DYAFIHFDER	LKDYAFIHFDER	(Dimethyl-n-0)LK(Dimethyl-K-0)DYAFIHFDER4	4	0.00877257	0.165749	0.0113037	0.000618429	0.00076746	0.000529942	0.000769823	0.00877257	1	1758.03	1674.82	0.00664354	0.000516796	0	0.099806	1
C:\Users\marco\Documents\Kai\DimethylDIA\DIA_Quan\Proteome\061524_KAI_Nathaniel_DimethylDIA_EV_Proteome_Quan_DIA_R1_S1-A1_1_8185.d	061524_KAI_Nathaniel_DimethylDIA_EV_Proteome_Quan_DIA_R1_S1-A1_1_8185	A0A7I2YQN2	O60506;B7Z645;A0A7I2V346;A0A7I2V4Z0;A0A7I2YQV8;A0A7I2V2F2;A0A7I2YQN2;A0A7I2V309	A0A7I2YQN2_HUMAN	SYNCRIP	(Dimethyl-n-4)LK(Dimethyl-K-4)DYAFIHFDER	LKDYAFIHFDER	(Dimethyl-n-4)LK(Dimethyl-K-4)DYAFIHFDER4	4	0.00212422	0.0258749	0.0113037	0.000637755	0.000620732	0.000529942	0.000623053	0.00212422	1	5326.12	5918.92	0.00664354	0.000516796	0.463185	0	0.00869279
C:\Users\marco\Documents\Kai\DimethylDIA\DIA_Quan\Proteome\061524_KAI_Nathaniel_DimethylDIA_EV_Proteome_Quan_DIA_R2_S1-A2_1_8186.d	061524_KAI_Nathaniel_DimethylDIA_EV_Proteome_Quan_DIA_R2_S1-A2_1_8186	A0A7I2YQN2	O60506;B7Z645;A0A7I2V346;A0A7I2V4Z0;A0A7I2YQV8;A0A7I2V2F2;A0A7I2YQN2;A0A7I2V309	A0A7I2YQN2_HUMAN	SYNCRIP	(Dimethyl-n-4)LK(Dimethyl-K-4)DYAFIHFDER	LKDYAFIHFDER	(Dimethyl-n-4)LK(Dimethyl-K-4)DYAFIHFDER4	4	0.0082844	0.120892	0.0113037	0.000543183	0.000595238	0.000529942	0.000558971	0	1	4395.07	3791.57	0.00664354	0.000516796	0.727053	0.0130568	0.0176057
C:\Users\marco\Documents\Kai\DimethylDIA\DIA_Quan\Proteome\061524_KAI_Nathaniel_DimethylDIA_EV_Proteome_Quan_DIA_R3_S1-A3_1_8187.d	061524_KAI_Nathaniel_DimethylDIA_EV_Proteome_Quan_DIA_R3_S1-A3_1_8187	A0A7I2YQN2	O60506;B7Z645;A0A7I2V346;A0A7I2V4Z0;A0A7I2YQV8;A0A7I2V2F2;A0A7I2YQN2;A0A7I2V309	A0A7I2YQN2_HUMAN	SYNCRIP	(Dimethyl-n-4)LK(Dimethyl-K-4)DYAFIHFDER	LKDYAFIHFDER	(Dimethyl-n-4)LK(Dimethyl-K-4)DYAFIHFDER4	4	0.00877257	0.165749	0.0113037	0.000618429	0.000622665	0.000529942	0.000625	0.00877257	1	5174.09	4929.19	0.00664354	0.000516796	0.586668	0.00655305	0.016969
C:\Users\marco\Documents\Kai\DimethylDIA\DIA_Quan\Proteome\061524_KAI_Nathaniel_DimethylDIA_EV_Proteome_Quan_DIA_R1_S1-A1_1_8185.d	061524_KAI_Nathaniel_DimethylDIA_EV_Proteome_Quan_DIA_R1_S1-A1_1_8185	A0A7I2YQN2	O60506;B7Z645;A0A7I2V346;A0A7I2V4Z0;A0A7I2YQV8;A0A7I2V2F2;A0A7I2YQN2;A0A7I2V309	A0A7I2YQN2_HUMAN	SYNCRIP	(Dimethyl-n-8)LK(Dimethyl-K-8)DYAFIHFDER	LKDYAFIHFDER	(Dimethyl-n-8)LK(Dimethyl-K-8)DYAFIHFDER4	4	0.00212422	0.0258749	0.0113037	0.000637755	0.000552486	0.000529942	0.000555247	0	1	10319.2	11467.7	0.00664354	0.000516796	0.651521	0.166641	0.00210379
C:\Users\marco\Documents\Kai\DimethylDIA\DIA_Quan\Proteome\061524_KAI_Nathaniel_DimethylDIA_EV_Proteome_Quan_DIA_R2_S1-A2_1_8186.d	061524_KAI_Nathaniel_DimethylDIA_EV_Proteome_Quan_DIA_R2_S1-A2_1_8186	A0A7I2YQN2	O60506;B7Z645;A0A7I2V346;A0A7I2V4Z0;A0A7I2YQV8;A0A7I2V2F2;A0A7I2YQN2;A0A7I2V309	A0A7I2YQN2_HUMAN	SYNCRIP	(Dimethyl-n-8)LK(Dimethyl-K-8)DYAFIHFDER	LKDYAFIHFDER	(Dimethyl-n-8)LK(Dimethyl-K-8)DYAFIHFDER4	4	0.0082844	0.120892	0.0113037	0.000543183	0.000506073	0.000529942	0.000508906	0.0082844	1	7165.82	6181.85	0.00664354	0.000516796	0.675538	0.178814	0.00261973
C:\Users\marco\Documents\Kai\DimethylDIA\DIA_Quan\Proteome\061524_KAI_Nathaniel_DimethylDIA_EV_Proteome_Quan_DIA_R3_S1-A3_1_8187.d	061524_KAI_Nathaniel_DimethylDIA_EV_Proteome_Quan_DIA_R3_S1-A3_1_8187	A0A7I2YQN2	O60506;B7Z645;A0A7I2V346;A0A7I2V4Z0;A0A7I2YQV8;A0A7I2V2F2;A0A7I2YQN2;A0A7I2V309	A0A7I2YQN2_HUMAN	SYNCRIP	(Dimethyl-n-8)LK(Dimethyl-K-8)DYAFIHFDER	LKDYAFIHFDER	(Dimethyl-n-8)LK(Dimethyl-K-8)DYAFIHFDER4	4	0.00877257	0.165749	0.0113037	0.000618429	0.000661376	0.000529942	0.000661813	0	1	11086.7	10562	0.00664354	0.000516796	0.554869	0.220121	0.00105385
C:\Users\marco\Documents\Kai\DimethylDIA\DIA_Quan\Proteome\061524_KAI_Nathaniel_DimethylDIA_EV_Proteome_Quan_DIA_R1_S1-A1_1_8185.d	061524_KAI_Nathaniel_DimethylDIA_EV_Proteome_Quan_DIA_R1_S1-A1_1_8185	A0A7I2YQN2	O60506;B7Z645;A0A7I2V346;A0A7I2V4Z0;A0A7I2YQV8;A0A7I2V2F2;A0A7I2YQN2;A0A7I2V309	A0A7I2YQN2_HUMAN	SYNCRIP	(Dimethyl-n-0)LK(Dimethyl-K-0)DYAFIHFDERDGAVK(Dimethyl-K-0)	LKDYAFIHFDERDGAVK	(Dimethyl-n-0)LK(Dimethyl-K-0)DYAFIHFDERDGAVK(Dimethyl-K-0)4	4	0.00710086	0.128346	0.00212625	0.000637755	0.00081367	0.000529942	0.00081367	0.00710086	1	2547.06	2670.37	0.00111322	0.000516796	0.630179	0.1819	0.0448904
C:\Users\marco\Documents\Kai\DimethylDIA\DIA_Quan\Proteome\061524_KAI_Nathaniel_DimethylDIA_EV_Proteome_Quan_DIA_R2_S1-A2_1_8186.d	061524_KAI_Nathaniel_DimethylDIA_EV_Proteome_Quan_DIA_R2_S1-A2_1_8186	A0A7I2YQN2	O60506;B7Z645;A0A7I2V346;A0A7I2V4Z0;A0A7I2YQV8;A0A7I2V2F2;A0A7I2YQN2;A0A7I2V309	A0A7I2YQN2_HUMAN	SYNCRIP	(Dimethyl-n-4)LK(Dimethyl-K-4)DYAFIHFDERDGAVK(Dimethyl-K-4)	LKDYAFIHFDERDGAVK	(Dimethyl-n-4)LK(Dimethyl-K-4)DYAFIHFDERDGAVK(Dimethyl-K-4)4	4	0.00175025	0.0277028	0.00212625	0.000543183	0.000595238	0.000529942	0.000558971	0.00175025	1	10979.8	9879.15	0.00111322	0.000516796	0.577391	0.587368	0.00831914
C:\Users\marco\Documents\Kai\DimethylDIA\DIA_Quan\Proteome\061524_KAI_Nathaniel_DimethylDIA_EV_Proteome_Quan_DIA_R1_S1-A1_1_8185.d	061524_KAI_Nathaniel_DimethylDIA_EV_Proteome_Quan_DIA_R1_S1-A1_1_8185	A0A7I2YQN2	O60506;B7Z645;A0A7I2V346;A0A7I2V4Z0;A0A7I2YQV8;A0A7I2V2F2;A0A7I2YQN2;A0A7I2V309	A0A7I2YQN2_HUMAN	SYNCRIP	(Dimethyl-n-8)LK(Dimethyl-K-8)DYAFIHFDERDGAVK(Dimethyl-K-8)	LKDYAFIHFDERDGAVK	(Dimethyl-n-8)LK(Dimethyl-K-8)DYAFIHFDERDGAVK(Dimethyl-K-8)4	4	0.00710086	0.128346	0.00212625	0.000637755	0.000552486	0.000529942	0.000555247	0.00710086	1	3516.53	3720.76	0.00111322	0.000516796	0.265791	0.221899	0.0247612
C:\Users\marco\Documents\Kai\DimethylDIA\DIA_Quan\Proteome\061524_KAI_Nathaniel_DimethylDIA_EV_Proteome_Quan_DIA_R2_S1-A2_1_8186.d	061524_KAI_Nathaniel_DimethylDIA_EV_Proteome_Quan_DIA_R2_S1-A2_1_8186	A0A7I2YQN2	O60506;B7Z645;A0A7I2V346;A0A7I2V4Z0;A0A7I2YQV8;A0A7I2V2F2;A0A7I2YQN2;A0A7I2V309	A0A7I2YQN2_HUMAN	SYNCRIP	(Dimethyl-n-8)LK(Dimethyl-K-8)DYAFIHFDERDGAVK(Dimethyl-K-8)	LKDYAFIHFDERDGAVK	(Dimethyl-n-8)LK(Dimethyl-K-8)DYAFIHFDERDGAVK(Dimethyl-K-8)4	4	0.00175025	0.0277028	0.00212625	0.000543183	0.000506073	0.000529942	0.000508906	0.00175025	1	2010.13	1776.87	0.00111322	0.000516796	0.559424	0.203687	0.0111818
C:\Users\marco\Documents\Kai\DimethylDIA\DIA_Quan\Proteome\061524_KAI_Nathaniel_DimethylDIA_EV_Proteome_Quan_DIA_R3_S1-A3_1_8187.d	061524_KAI_Nathaniel_DimethylDIA_EV_Proteome_Quan_DIA_R3_S1-A3_1_8187	A0A7I2YQN2	O60506;B7Z645;A0A7I2V346;A0A7I2V4Z0;A0A7I2YQV8;A0A7I2V2F2;A0A7I2YQN2;A0A7I2V309	A0A7I2YQN2_HUMAN	SYNCRIP	(Dimethyl-n-8)LK(Dimethyl-K-8)DYAFIHFDERDGAVK(Dimethyl-K-8)	LKDYAFIHFDERDGAVK	(Dimethyl-n-8)LK(Dimethyl-K-8)DYAFIHFDERDGAVK(Dimethyl-K-8)4	4	0.0020256	0.040512	0.00212625	0.000618429	0.000661376	0.000529942	0.000661813	0.0020256	1	3723.09	3356.69	0.00111322	0.000516796	0.188656	0.219434	0.00332173
C:\Users\marco\Documents\Kai\DimethylDIA\DIA_Quan\Proteome\061524_KAI_Nathaniel_DimethylDIA_EV_Proteome_Quan_DIA_R3_S1-A3_1_8187.d	061524_KAI_Nathaniel_DimethylDIA_EV_Proteome_Quan_DIA_R3_S1-A3_1_8187	A0A7I2YQN2	O60506;B7Z645;A0A7I2V346;A0A7I2V4Z0;A0A7I2YQV8;A0A7I2V2F2;A0A7I2YQN2;A0A7I2V309	A0A7I2YQN2_HUMAN	SYNCRIP	(Dimethyl-n-0)LK(Dimethyl-K-0)DYAFIHFDERDGAVK(Dimethyl-K-0)	LKDYAFIHFDERDGAVK	(Dimethyl-n-0)LK(Dimethyl-K-0)DYAFIHFDERDGAVK(Dimethyl-K-0)5	5	0.0020256	0.040512	0.00212625	0.000618429	0.00076746	0.000529942	0.000769823	0.0020256	1	4106.08	3703.98	0.00111322	0.000516796	0.299969	0.0163291	0.0493563
C:\Users\marco\Documents\Kai\DimethylDIA\DIA_Quan\Proteome\061524_KAI_Nathaniel_DimethylDIA_EV_Proteome_Quan_DIA_R1_S1-A1_1_8185.d	061524_KAI_Nathaniel_DimethylDIA_EV_Proteome_Quan_DIA_R1_S1-A1_1_8185	A0A7I2YQN2	O60506;B7Z645;A0A7I2V346;A0A7I2V4Z0;A0A7I2YQV8;A0A7I2V2F2;A0A7I2YQN2;A0A7I2V309	A0A7I2YQN2_HUMAN	SYNCRIP	(Dimethyl-n-4)LK(Dimethyl-K-4)DYAFIHFDERDGAVK(Dimethyl-K-4)	LKDYAFIHFDERDGAVK	(Dimethyl-n-4)LK(Dimethyl-K-4)DYAFIHFDERDGAVK(Dimethyl-K-4)5	5	0.00710086	0.128346	0.00212625	0.000637755	0.000620732	0.000529942	0.000623053	0.00710086	1	3024.06	3192.48	0.00111322	0.000516796	0.508327	0.871406	0.0116764
C:\Users\marco\Documents\Kai\DimethylDIA\DIA_Quan\Proteome\061524_KAI_Nathaniel_DimethylDIA_EV_Proteome_Quan_DIA_R2_S1-A2_1_8186.d	061524_KAI_Nathaniel_DimethylDIA_EV_Proteome_Quan_DIA_R2_S1-A2_1_8186	A0A7I2YQN2	O60506;B7Z645;A0A7I2V346;A0A7I2V4Z0;A0A7I2YQV8;A0A7I2V2F2;A0A7I2YQN2;A0A7I2V309	A0A7I2YQN2_HUMAN	SYNCRIP	(Dimethyl-n-4)LK(Dimethyl-K-4)DYAFIHFDERDGAVK(Dimethyl-K-4)	LKDYAFIHFDERDGAVK	(Dimethyl-n-4)LK(Dimethyl-K-4)DYAFIHFDERDGAVK(Dimethyl-K-4)5	5	0.00175025	0.0277028	0.00212625	0.000543183	0.000595238	0.000529942	0.000558971	0.00175025	1	3381.07	3038.52	0.00111322	0.000516796	0.294285	0.52114	0.0361807
C:\Users\marco\Documents\Kai\DimethylDIA\DIA_Quan\Proteome\061524_KAI_Nathaniel_DimethylDIA_EV_Proteome_Quan_DIA_R3_S1-A3_1_8187.d	061524_KAI_Nathaniel_DimethylDIA_EV_Proteome_Quan_DIA_R3_S1-A3_1_8187	A0A7I2YQN2	O60506;B7Z645;A0A7I2V346;A0A7I2V4Z0;A0A7I2YQV8;A0A7I2V2F2;A0A7I2YQN2;A0A7I2V309	A0A7I2YQN2_HUMAN	SYNCRIP	(Dimethyl-n-4)LK(Dimethyl-K-4)DYAFIHFDERDGAVK(Dimethyl-K-4)	LKDYAFIHFDERDGAVK	(Dimethyl-n-4)LK(Dimethyl-K-4)DYAFIHFDERDGAVK(Dimethyl-K-4)5	5	0.0020256	0.040512	0.00212625	0.000618429	0.000622665	0.000529942	0.000625	0.0020256	1	4685.1	4162.1	0.00111322	0.000516796	0.527838	0.145457	0.0101022
C:\Users\marco\Documents\Kai\DimethylDIA\DIA_Quan\Proteome\061524_KAI_Nathaniel_DimethylDIA_EV_Proteome_Quan_DIA_R1_S1-A1_1_8185.d	061524_KAI_Nathaniel_DimethylDIA_EV_Proteome_Quan_DIA_R1_S1-A1_1_8185	A0A7I2YQN2	O60506;B7Z645;A0A7I2V346;A0A7I2V4Z0;A0A7I2YQV8;A0A7I2V2F2;A0A7I2YQN2;A0A7I2V309	A0A7I2YQN2_HUMAN	SYNCRIP	(Dimethyl-n-8)LK(Dimethyl-K-8)DYAFIHFDERDGAVK(Dimethyl-K-8)	LKDYAFIHFDERDGAVK	(Dimethyl-n-8)LK(Dimethyl-K-8)DYAFIHFDERDGAVK(Dimethyl-K-8)5	5	0.00710086	0.128346	0.00212625	0.000637755	0.000552486	0.000529942	0.000555247	0	1	2267.92	2404.97	0.00111322	0.000516796	0.318727	0.459648	0.0134749
C:\Users\marco\Documents\Kai\DimethylDIA\DIA_Quan\Proteome\061524_KAI_Nathaniel_DimethylDIA_EV_Proteome_Quan_DIA_R2_S1-A2_1_8186.d	061524_KAI_Nathaniel_DimethylDIA_EV_Proteome_Quan_DIA_R2_S1-A2_1_8186	A0A7I2YQN2	O60506;B7Z645;A0A7I2V346;A0A7I2V4Z0;A0A7I2YQV8;A0A7I2V2F2;A0A7I2YQN2;A0A7I2V309	A0A7I2YQN2_HUMAN	SYNCRIP	(Dimethyl-n-8)LK(Dimethyl-K-8)DYAFIHFDERDGAVK(Dimethyl-K-8)	LKDYAFIHFDERDGAVK	(Dimethyl-n-8)LK(Dimethyl-K-8)DYAFIHFDERDGAVK(Dimethyl-K-8)5	5	0.00175025	0.0277028	0.00212625	0.000543183	0.000506073	0.000529942	0.000508906	0	1	6516.14	5855.96	0.00111322	0.000516796	0.855891	1.87596	1.48352e-05
C:\Users\marco\Documents\Kai\DimethylDIA\DIA_Quan\Proteome\061524_KAI_Nathaniel_DimethylDIA_EV_Proteome_Quan_DIA_R3_S1-A3_1_8187.d	061524_KAI_Nathaniel_DimethylDIA_EV_Proteome_Quan_DIA_R3_S1-A3_1_8187	A0A7I2YQN2	O60506;B7Z645;A0A7I2V346;A0A7I2V4Z0;A0A7I2YQV8;A0A7I2V2F2;A0A7I2YQN2;A0A7I2V309	A0A7I2YQN2_HUMAN	SYNCRIP	(Dimethyl-n-8)LK(Dimethyl-K-8)DYAFIHFDERDGAVK(Dimethyl-K-8)	LKDYAFIHFDERDGAVK	(Dimethyl-n-8)LK(Dimethyl-K-8)DYAFIHFDERDGAVK(Dimethyl-K-8)5	5	0.0020256	0.040512	0.00212625	0.000618429	0.000661376	0.000529942	0.000661813	0	1	6405.56	5786.58	0.00111322	0.000516796	0.546874	0.377814	0.00230392
C:\Users\marco\Documents\Kai\DimethylDIA\DIA_Quan\Proteome\061524_KAI_Nathaniel_DimethylDIA_EV_Proteome_Quan_DIA_R1_S1-A1_1_8185.d	061524_KAI_Nathaniel_DimethylDIA_EV_Proteome_Quan_DIA_R1_S1-A1_1_8185	O43390	O43390;B4DT28;A0A6Q8PH31;A0A6Q8PH35	HNRPR_HUMAN	HNRNPR	(Dimethyl-n-0)LK(Dimethyl-K-0)DYAFVHFEDR	LKDYAFVHFEDR	(Dimethyl-n-0)LK(Dimethyl-K-0)DYAFVHFEDR2	2	3.95761e-06	3.95761e-06	4.80538e-05	0.000637755	0.00081367	0.000529942	0.00081367	9.78378e-05	1	9507.39	9317.61	5.74315e-05	0.000516796	0.389466	0.0221314	0.0640433
C:\Users\marco\Documents\Kai\DimethylDIA\DIA_Quan\Proteome\061524_KAI_Nathaniel_DimethylDIA_EV_Proteome_Quan_DIA_R2_S1-A2_1_8186.d	061524_KAI_Nathaniel_DimethylDIA_EV_Proteome_Quan_DIA_R2_S1-A2_1_8186	O43390	O43390;B4DT28;A0A6Q8PH31;A0A6Q8PH35	HNRPR_HUMAN	HNRNPR	(Dimethyl-n-0)LK(Dimethyl-K-0)DYAFVHFEDR	LKDYAFVHFEDR	(Dimethyl-n-0)LK(Dimethyl-K-0)DYAFVHFEDR2	2	1.00233e-06	1.69542e-06	4.80538e-05	0.000543183	0.000738552	0.000529942	0.000740192	0.00010017	1	15029.5	13100.3	5.74315e-05	0.000516796	0.057865	0.0806496	1
C:\Users\marco\Documents\Kai\DimethylDIA\DIA_Quan\Proteome\061524_KAI_Nathaniel_DimethylDIA_EV_Proteome_Quan_DIA_R3_S1-A3_1_8187.d	061524_KAI_Nathaniel_DimethylDIA_EV_Proteome_Quan_DIA_R3_S1-A3_1_8187	O43390	O43390;B4DT28;A0A6Q8PH31;A0A6Q8PH35	HNRPR_HUMAN	HNRNPR	(Dimethyl-n-0)LK(Dimethyl-K-0)DYAFVHFEDR	LKDYAFVHFEDR	(Dimethyl-n-0)LK(Dimethyl-K-0)DYAFVHFEDR2	2	8.50651e-06	8.50651e-06	4.80538e-05	0.000618429	0.00076746	0.000529942	0.000769823	9.95322e-05	1	6232.21	5705.14	5.74315e-05	0.000516796	0.0650118	0.216611	1
C:\Users\marco\Documents\Kai\DimethylDIA\DIA_Quan\Proteome\061524_KAI_Nathaniel_DimethylDIA_EV_Proteome_Quan_DIA_R2_S1-A2_1_8186.d	061524_KAI_Nathaniel_DimethylDIA_EV_Proteome_Quan_DIA_R2_S1-A2_1_8186	O43390	O43390;B4DT28;A0A6Q8PH31;A0A6Q8PH35	HNRPR_HUMAN	HNRNPR	(Dimethyl-n-4)LK(Dimethyl-K-4)DYAFVHFEDR	LKDYAFVHFEDR	(Dimethyl-n-4)LK(Dimethyl-K-4)DYAFVHFEDR2	2	1.00233e-06	1.69542e-06	4.80538e-05	0.000543183	0.000595238	0.000529942	0.000558971	0.00010017	1	3132.13	2730.08	5.74315e-05	0.000516796	0.442045	0.0392251	0.00708763
C:\Users\marco\Documents\Kai\DimethylDIA\DIA_Quan\Proteome\061524_KAI_Nathaniel_DimethylDIA_EV_Proteome_Quan_DIA_R3_S1-A3_1_8187.d	061524_KAI_Nathaniel_DimethylDIA_EV_Proteome_Quan_DIA_R3_S1-A3_1_8187	O43390	O43390;B4DT28;A0A6Q8PH31;A0A6Q8PH35	HNRPR_HUMAN	HNRNPR	(Dimethyl-n-4)LK(Dimethyl-K-4)DYAFVHFEDR	LKDYAFVHFEDR	(Dimethyl-n-4)LK(Dimethyl-K-4)DYAFVHFEDR2	2	8.50651e-06	8.50651e-06	4.80538e-05	0.000618429	0.000622665	0.000529942	0.000625	9.95322e-05	1	6439.53	5909.75	5.74315e-05	0.000516796	0.524214	0.183437	0.0124684
C:\Users\marco\Documents\Kai\DimethylDIA\DIA_Quan\Proteome\061524_KAI_Nathaniel_DimethylDIA_EV_Proteome_Quan_DIA_R3_S1-A3_1_8187.d	061524_KAI_Nathaniel_DimethylDIA_EV_Proteome_Quan_DIA_R3_S1-A3_1_8187	O43390	O43390;B4DT28;A0A6Q8PH31;A0A6Q8PH35	HNRPR_HUMAN	HNRNPR	(Dimethyl-n-8)LK(Dimethyl-K-8)DYAFVHFEDR	LKDYAFVHFEDR	(Dimethyl-n-8)LK(Dimethyl-K-8)DYAFVHFEDR2	2	8.50651e-06	8.50651e-06	4.80538e-05	0.000618429	0.000661376	0.000529942	0.000661813	9.95322e-05	1	1028.04	943.461	5.74315e-05	0.000516796	0.398172	4.43948e-07	0.0241084
C:\Users\marco\Documents\Kai\DimethylDIA\DIA_Quan\Proteome\061524_KAI_Nathaniel_DimethylDIA_EV_Proteome_Quan_DIA_R1_S1-A1_1_8185.d	061524_KAI_Nathaniel_DimethylDIA_EV_Proteome_Quan_DIA_R1_S1-A1_1_8185	O43390	O43390;B4DT28;A0A6Q8PH31;A0A6Q8PH35	HNRPR_HUMAN	HNRNPR	(Dimethyl-n-0)LK(Dimethyl-K-0)DYAFVHFEDR	LKDYAFVHFEDR	(Dimethyl-n-0)LK(Dimethyl-K-0)DYAFVHFEDR3	3	3.95761e-06	3.95761e-06	2.54363e-05	0.000637755	0.00081367	0.000529942	0.00081367	9.78378e-05	1	4585.41	4648.39	5.74315e-05	0.000516796	0.717214	0.186368	0.0030852
C:\Users\marco\Documents\Kai\DimethylDIA\DIA_Quan\Proteome\061524_KAI_Nathaniel_DimethylDIA_EV_Proteome_Quan_DIA_R2_S1-A2_1_8186.d	061524_KAI_Nathaniel_DimethylDIA_EV_Proteome_Quan_DIA_R2_S1-A2_1_8186	O43390	O43390;B4DT28;A0A6Q8PH31;A0A6Q8PH35	HNRPR_HUMAN	HNRNPR	(Dimethyl-n-0)LK(Dimethyl-K-0)DYAFVHFEDR	LKDYAFVHFEDR	(Dimethyl-n-0)LK(Dimethyl-K-0)DYAFVHFEDR3	3	1.00233e-06	1.69542e-06	2.54363e-05	0.000543183	0.000738552	0.000529942	0.000740192	0.00010017	1	4766.23	4270.32	5.74315e-05	0.000516796	0.12968	0.0771029	1
C:\Users\marco\Documents\Kai\DimethylDIA\DIA_Quan\Proteome\061524_KAI_Nathaniel_DimethylDIA_EV_Proteome_Quan_DIA_R3_S1-A3_1_8187.d	061524_KAI_Nathaniel_DimethylDIA_EV_Proteome_Quan_DIA_R3_S1-A3_1_8187	O43390	O43390;B4DT28;A0A6Q8PH31;A0A6Q8PH35	HNRPR_HUMAN	HNRNPR	(Dimethyl-n-0)LK(Dimethyl-K-0)DYAFVHFEDR	LKDYAFVHFEDR	(Dimethyl-n-0)LK(Dimethyl-K-0)DYAFVHFEDR3	3	8.50651e-06	8.50651e-06	2.54363e-05	0.000618429	0.00076746	0.000529942	0.000769823	9.95322e-05	1	3916.46	3569.98	5.74315e-05	0.000516796	0.245165	0.075525	0.14473
C:\Users\marco\Documents\Kai\DimethylDIA\DIA_Quan\Proteome\061524_KAI_Nathaniel_DimethylDIA_EV_Proteome_Quan_DIA_R1_S1-A1_1_8185.d	061524_KAI_Nathaniel_DimethylDIA_EV_Proteome_Quan_DIA_R1_S1-A1_1_8185	O43390	O43390;B4DT28;A0A6Q8PH31;A0A6Q8PH35	HNRPR_HUMAN	HNRNPR	(Dimethyl-n-4)LK(Dimethyl-K-4)DYAFVHFEDR	LKDYAFVHFEDR	(Dimethyl-n-4)LK(Dimethyl-K-4)DYAFVHFEDR3	3	3.95761e-06	3.95761e-06	2.54363e-05	0.000637755	0.000620732	0.000529942	0.000623053	9.78378e-05	1	10041.8	10179.7	5.74315e-05	0.000516796	0.91272	0.101021	0.00020224
C:\Users\marco\Documents\Kai\DimethylDIA\DIA_Quan\Proteome\061524_KAI_Nathaniel_DimethylDIA_EV_Proteome_Quan_DIA_R2_S1-A2_1_8186.d	061524_KAI_Nathaniel_DimethylDIA_EV_Proteome_Quan_DIA_R2_S1-A2_1_8186	O43390	O43390;B4DT28;A0A6Q8PH31;A0A6Q8PH35	HNRPR_HUMAN	HNRNPR	(Dimethyl-n-4)LK(Dimethyl-K-4)DYAFVHFEDR	LKDYAFVHFEDR	(Dimethyl-n-4)LK(Dimethyl-K-4)DYAFVHFEDR3	3	1.00233e-06	1.69542e-06	2.54363e-05	0.000543183	0.000595238	0.000529942	0.000558971	0.00010017	1	9985.03	8547.58	5.74315e-05	0.000516796	0.855712	0.652295	3.39523e-05
C:\Users\marco\Documents\Kai\DimethylDIA\DIA_Quan\Proteome\061524_KAI_Nathaniel_DimethylDIA_EV_Proteome_Quan_DIA_R3_S1-A3_1_8187.d	061524_KAI_Nathaniel_DimethylDIA_EV_Proteome_Quan_DIA_R3_S1-A3_1_8187	O43390	O43390;B4DT28;A0A6Q8PH31;A0A6Q8PH35	HNRPR_HUMAN	HNRNPR	(Dimethyl-n-4)LK(Dimethyl-K-4)DYAFVHFEDR	LKDYAFVHFEDR	(Dimethyl-n-4)LK(Dimethyl-K-4)DYAFVHFEDR3	3	8.50651e-06	8.50651e-06	2.54363e-05	0.000618429	0.000622665	0.000529942	0.000625	9.95322e-05	1	7565.03	6895.77	5.74315e-05	0.000516796	0.922666	0.260624	0.000248589
C:\Users\marco\Documents\Kai\DimethylDIA\DIA_Quan\Proteome\061524_KAI_Nathaniel_DimethylDIA_EV_Proteome_Quan_DIA_R1_S1-A1_1_8185.d	061524_KAI_Nathaniel_DimethylDIA_EV_Proteome_Quan_DIA_R1_S1-A1_1_8185	O43390	O43390;B4DT28;A0A6Q8PH31;A0A6Q8PH35	HNRPR_HUMAN	HNRNPR	(Dimethyl-n-8)LK(Dimethyl-K-8)DYAFVHFEDR	LKDYAFVHFEDR	(Dimethyl-n-8)LK(Dimethyl-K-8)DYAFVHFEDR3	3	3.95761e-06	3.95761e-06	2.54363e-05	0.000637755	0.000552486	0.000529942	0.000555247	9.78378e-05	1	16780.7	17011.1	5.74315e-05	0.000516796	0.842298	0.428983	1.94406e-05
C:\Users\marco\Documents\Kai\DimethylDIA\DIA_Quan\Proteome\061524_KAI_Nathaniel_DimethylDIA_EV_Proteome_Quan_DIA_R2_S1-A2_1_8186.d	061524_KAI_Nathaniel_DimethylDIA_EV_Proteome_Quan_DIA_R2_S1-A2_1_8186	O43390	O43390;B4DT28;A0A6Q8PH31;A0A6Q8PH35	HNRPR_HUMAN	HNRNPR	(Dimethyl-n-8)LK(Dimethyl-K-8)DYAFVHFEDR	LKDYAFVHFEDR	(Dimethyl-n-8)LK(Dimethyl-K-8)DYAFVHFEDR3	3	1.00233e-06	1.69542e-06	2.54363e-05	0.000543183	0.000506073	0.000529942	0.000508906	0	1	13375.9	11450.3	5.74315e-05	0.000516796	0.889666	0.527737	1.48352e-05
C:\Users\marco\Documents\Kai\DimethylDIA\DIA_Quan\Proteome\061524_KAI_Nathaniel_DimethylDIA_EV_Proteome_Quan_DIA_R3_S1-A3_1_8187.d	061524_KAI_Nathaniel_DimethylDIA_EV_Proteome_Quan_DIA_R3_S1-A3_1_8187	O43390	O43390;B4DT28;A0A6Q8PH31;A0A6Q8PH35	HNRPR_HUMAN	HNRNPR	(Dimethyl-n-8)LK(Dimethyl-K-8)DYAFVHFEDR	LKDYAFVHFEDR	(Dimethyl-n-8)LK(Dimethyl-K-8)DYAFVHFEDR3	3	8.50651e-06	8.50651e-06	2.54363e-05	0.000618429	0.000661376	0.000529942	0.000661813	9.95322e-05	1	10812.1	9897.67	5.74315e-05	0.000516796	0.847134	0.686419	1.71129e-05
C:\Users\marco\Documents\Kai\DimethylDIA\DIA_Quan\Proteome\061524_KAI_Nathaniel_DimethylDIA_EV_Proteome_Quan_DIA_R1_S1-A1_1_8185.d	061524_KAI_Nathaniel_DimethylDIA_EV_Proteome_Quan_DIA_R1_S1-A1_1_8185	O43390	O43390;B4DT28;A0A6Q8PH31;A0A6Q8PH35	HNRPR_HUMAN	HNRNPR	(Dimethyl-n-0)LK(Dimethyl-K-0)DYAFVHFEDR	LKDYAFVHFEDR	(Dimethyl-n-0)LK(Dimethyl-K-0)DYAFVHFEDR4	4	3.95761e-06	3.95761e-06	3.95761e-06	0.000637755	0.00081367	0.000529942	0.00081367	9.78378e-05	1	7456.94	7545.44	2.11317e-07	0.000516796	0.896549	0.240614	0.00415356
C:\Users\marco\Documents\Kai\DimethylDIA\DIA_Quan\Proteome\061524_KAI_Nathaniel_DimethylDIA_EV_Proteome_Quan_DIA_R2_S1-A2_1_8186.d	061524_KAI_Nathaniel_DimethylDIA_EV_Proteome_Quan_DIA_R2_S1-A2_1_8186	O43390	O43390;B4DT28;A0A6Q8PH31;A0A6Q8PH35	HNRPR_HUMAN	HNRNPR	(Dimethyl-n-0)LK(Dimethyl-K-0)DYAFVHFEDR	LKDYAFVHFEDR	(Dimethyl-n-0)LK(Dimethyl-K-0)DYAFVHFEDR4	4	1.00233e-06	1.69542e-06	3.95761e-06	0.000543183	0.000738552	0.000529942	0.000740192	0.00010017	1	11805.4	10046.4	2.11317e-07	0.000516796	0.900033	0.475247	0.000107425
C:\Users\marco\Documents\Kai\DimethylDIA\DIA_Quan\Proteome\061524_KAI_Nathaniel_DimethylDIA_EV_Proteome_Quan_DIA_R3_S1-A3_1_8187.d	061524_KAI_Nathaniel_DimethylDIA_EV_Proteome_Quan_DIA_R3_S1-A3_1_8187	O43390	O43390;B4DT28;A0A6Q8PH31;A0A6Q8PH35	HNRPR_HUMAN	HNRNPR	(Dimethyl-n-0)LK(Dimethyl-K-0)DYAFVHFEDR	LKDYAFVHFEDR	(Dimethyl-n-0)LK(Dimethyl-K-0)DYAFVHFEDR4	4	8.50651e-06	8.50651e-06	3.95761e-06	0.000618429	0.00076746	0.000529942	0.000769823	9.95322e-05	1	6978.16	6368.3	2.11317e-07	0.000516796	0.79635	0.0494095	0.0215207
C:\Users\marco\Documents\Kai\DimethylDIA\DIA_Quan\Proteome\061524_KAI_Nathaniel_DimethylDIA_EV_Proteome_Quan_DIA_R1_S1-A1_1_8185.d	061524_KAI_Nathaniel_DimethylDIA_EV_Proteome_Quan_DIA_R1_S1-A1_1_8185	O43390	O43390;B4DT28;A0A6Q8PH31;A0A6Q8PH35	HNRPR_HUMAN	HNRNPR	(Dimethyl-n-4)LK(Dimethyl-K-4)DYAFVHFEDR	LKDYAFVHFEDR	(Dimethyl-n-4)LK(Dimethyl-K-4)DYAFVHFEDR4	4	3.95761e-06	3.95761e-06	3.95761e-06	0.000637755	0.000620732	0.000529942	0.000623053	9.78378e-05	1	15111.2	15915.5	2.11317e-07	0.000516796	0.912564	0.45835	4.61837e-05
C:\Users\marco\Documents\Kai\DimethylDIA\DIA_Quan\Proteome\061524_KAI_Nathaniel_DimethylDIA_EV_Proteome_Quan_DIA_R2_S1-A2_1_8186.d	061524_KAI_Nathaniel_DimethylDIA_EV_Proteome_Quan_DIA_R2_S1-A2_1_8186	O43390	O43390;B4DT28;A0A6Q8PH31;A0A6Q8PH35	HNRPR_HUMAN	HNRNPR	(Dimethyl-n-4)LK(Dimethyl-K-4)DYAFVHFEDR	LKDYAFVHFEDR	(Dimethyl-n-4)LK(Dimethyl-K-4)DYAFVHFEDR4	4	1.00233e-06	1.69542e-06	3.95761e-06	0.000543183	0.000595238	0.000529942	0.000558971	0.00010017	1	16081.1	13758.5	2.11317e-07	0.000516796	0.906142	0.576434	0.000245278
C:\Users\marco\Documents\Kai\DimethylDIA\DIA_Quan\Proteome\061524_KAI_Nathaniel_DimethylDIA_EV_Proteome_Quan_DIA_R3_S1-A3_1_8187.d	061524_KAI_Nathaniel_DimethylDIA_EV_Proteome_Quan_DIA_R3_S1-A3_1_8187	O43390	O43390;B4DT28;A0A6Q8PH31;A0A6Q8PH35	HNRPR_HUMAN	HNRNPR	(Dimethyl-n-4)LK(Dimethyl-K-4)DYAFVHFEDR	LKDYAFVHFEDR	(Dimethyl-n-4)LK(Dimethyl-K-4)DYAFVHFEDR4	4	8.50651e-06	8.50651e-06	3.95761e-06	0.000618429	0.000622665	0.000529942	0.000625	0	1	8925.19	8145.17	2.11317e-07	0.000516796	0.918786	0.590867	7.58299e-05
C:\Users\marco\Documents\Kai\DimethylDIA\DIA_Quan\Proteome\061524_KAI_Nathaniel_DimethylDIA_EV_Proteome_Quan_DIA_R1_S1-A1_1_8185.d	061524_KAI_Nathaniel_DimethylDIA_EV_Proteome_Quan_DIA_R1_S1-A1_1_8185	O43390	O43390;B4DT28;A0A6Q8PH31;A0A6Q8PH35	HNRPR_HUMAN	HNRNPR	(Dimethyl-n-8)LK(Dimethyl-K-8)DYAFVHFEDR	LKDYAFVHFEDR	(Dimethyl-n-8)LK(Dimethyl-K-8)DYAFVHFEDR4	4	3.95761e-06	3.95761e-06	3.95761e-06	0.000637755	0.000552486	0.000529942	0.000555247	0	1	30936	32582.6	2.11317e-07	0.000516796	0.87755	0.55069	1.94406e-05
C:\Users\marco\Documents\Kai\DimethylDIA\DIA_Quan\Proteome\061524_KAI_Nathaniel_DimethylDIA_EV_Proteome_Quan_DIA_R2_S1-A2_1_8186.d	061524_KAI_Nathaniel_DimethylDIA_EV_Proteome_Quan_DIA_R2_S1-A2_1_8186	O43390	O43390;B4DT28;A0A6Q8PH31;A0A6Q8PH35	HNRPR_HUMAN	HNRNPR	(Dimethyl-n-8)LK(Dimethyl-K-8)DYAFVHFEDR	LKDYAFVHFEDR	(Dimethyl-n-8)LK(Dimethyl-K-8)DYAFVHFEDR4	4	1.00233e-06	1.69542e-06	3.95761e-06	0.000543183	0.000506073	0.000529942	0.000508906	0.00010017	1	27849.8	23700.2	2.11317e-07	0.000516796	0.912442	0.775331	1.48352e-05
C:\Users\marco\Documents\Kai\DimethylDIA\DIA_Quan\Proteome\061524_KAI_Nathaniel_DimethylDIA_EV_Proteome_Quan_DIA_R3_S1-A3_1_8187.d	061524_KAI_Nathaniel_DimethylDIA_EV_Proteome_Quan_DIA_R3_S1-A3_1_8187	O43390	O43390;B4DT28;A0A6Q8PH31;A0A6Q8PH35	HNRPR_HUMAN	HNRNPR	(Dimethyl-n-8)LK(Dimethyl-K-8)DYAFVHFEDR	LKDYAFVHFEDR	(Dimethyl-n-8)LK(Dimethyl-K-8)DYAFVHFEDR4	4	8.50651e-06	8.50651e-06	3.95761e-06	0.000618429	0.000661376	0.000529942	0.000661813	9.95322e-05	1	25002.3	22817.2	2.11317e-07	0.000516796	0.845623	0.174174	0.000184018
C:\Users\marco\Documents\Kai\DimethylDIA\DIA_Quan\Proteome\061524_KAI_Nathaniel_DimethylDIA_EV_Proteome_Quan_DIA_R2_S1-A2_1_8186.d	061524_KAI_Nathaniel_DimethylDIA_EV_Proteome_Quan_DIA_R2_S1-A2_1_8186	P53618	P53618;E9PP73	COPB_HUMAN	COPB1	(Dimethyl-n-0)LK(Dimethyl-K-0)EAELLEPLMPAIR	LKEAELLEPLMPAIR	(Dimethyl-n-0)LK(Dimethyl-K-0)EAELLEPLMPAIR3	3	0.000101616	0.000200592	0.000101616	0.000543183	0.000738552	0.000529942	0.000740192	0.000101616	1	3403.11	2907.24	0.000294746	0.000516796	0.566868	0.150248	0.0324403
C:\Users\marco\Documents\Kai\DimethylDIA\DIA_Quan\Proteome\061524_KAI_Nathaniel_DimethylDIA_EV_Proteome_Quan_DIA_R3_S1-A3_1_8187.d	061524_KAI_Nathaniel_DimethylDIA_EV_Proteome_Quan_DIA_R3_S1-A3_1_8187	P53618	P53618;E9PP73	COPB_HUMAN	COPB1	(Dimethyl-n-0)LK(Dimethyl-K-0)EAELLEPLMPAIR	LKEAELLEPLMPAIR	(Dimethyl-n-0)LK(Dimethyl-K-0)EAELLEPLMPAIR3	3	0.000183268	0.000796731	0.000101616	0.000618429	0.00076746	0.000529942	0.000769823	0.000183268	1	3338.1	3155.99	0.000294746	0.000516796	0.139756	0.178993	0.120331
C:\Users\marco\Documents\Kai\DimethylDIA\DIA_Quan\Proteome\061524_KAI_Nathaniel_DimethylDIA_EV_Proteome_Quan_DIA_R2_S1-A2_1_8186.d	061524_KAI_Nathaniel_DimethylDIA_EV_Proteome_Quan_DIA_R2_S1-A2_1_8186	P53618	P53618;E9PP73	COPB_HUMAN	COPB1	(Dimethyl-n-4)LK(Dimethyl-K-4)EAELLEPLMPAIR	LKEAELLEPLMPAIR	(Dimethyl-n-4)LK(Dimethyl-K-4)EAELLEPLMPAIR3	3	0.000101616	0.000200592	0.000101616	0.000543183	0.000595238	0.000529942	0.000558971	0	1	2148.33	1835.3	0.000294746	0.000516796	0.639854	0.117327	0.00376529
C:\Users\marco\Documents\Kai\DimethylDIA\DIA_Quan\Proteome\061524_KAI_Nathaniel_DimethylDIA_EV_Proteome_Quan_DIA_R3_S1-A3_1_8187.d	061524_KAI_Nathaniel_DimethylDIA_EV_Proteome_Quan_DIA_R3_S1-A3_1_8187	P53618	P53618;E9PP73	COPB_HUMAN	COPB1	(Dimethyl-n-4)LK(Dimethyl-K-4)EAELLEPLMPAIR	LKEAELLEPLMPAIR	(Dimethyl-n-4)LK(Dimethyl-K-4)EAELLEPLMPAIR3	3	0.000183268	0.000796731	0.000101616	0.000618429	0.000622665	0.000529942	0.000625	0.000183268	1	1946.99	1840.78	0.000294746	0.000516796	0.654799	0.288393	0.00661132
C:\Users\marco\Documents\Kai\DimethylDIA\DIA_Quan\Proteome\061524_KAI_Nathaniel_DimethylDIA_EV_Proteome_Quan_DIA_R2_S1-A2_1_8186.d	061524_KAI_Nathaniel_DimethylDIA_EV_Proteome_Quan_DIA_R2_S1-A2_1_8186	P53618	P53618;E9PP73	COPB_HUMAN	COPB1	(Dimethyl-n-8)LK(Dimethyl-K-8)EAELLEPLMPAIR	LKEAELLEPLMPAIR	(Dimethyl-n-8)LK(Dimethyl-K-8)EAELLEPLMPAIR3	3	0.000101616	0.000200592	0.000101616	0.000543183	0.000506073	0.000529942	0.000508906	0.000101616	1	5689.74	4860.69	0.000294746	0.000516796	0.715869	0.36636	0.000214688
C:\Users\marco\Documents\Kai\DimethylDIA\DIA_Quan\Proteome\061524_KAI_Nathaniel_DimethylDIA_EV_Proteome_Quan_DIA_R3_S1-A3_1_8187.d	061524_KAI_Nathaniel_DimethylDIA_EV_Proteome_Quan_DIA_R3_S1-A3_1_8187	P53618	P53618;E9PP73	COPB_HUMAN	COPB1	(Dimethyl-n-8)LK(Dimethyl-K-8)EAELLEPLMPAIR	LKEAELLEPLMPAIR	(Dimethyl-n-8)LK(Dimethyl-K-8)EAELLEPLMPAIR3	3	0.000183268	0.000796731	0.000101616	0.000618429	0.000661376	0.000529942	0.000661813	0	1	4393.42	4153.74	0.000294746	0.000516796	0.787824	0.621243	0.000394843
C:\Users\marco\Documents\Kai\DimethylDIA\DIA_Quan\Proteome\061524_KAI_Nathaniel_DimethylDIA_EV_Proteome_Quan_DIA_R1_S1-A1_1_8185.d	061524_KAI_Nathaniel_DimethylDIA_EV_Proteome_Quan_DIA_R1_S1-A1_1_8185	O43818	O43818	U3IP2_HUMAN	RRP9	(Dimethyl-n-0)LK(Dimethyl-K-0)EDVLEQR	LKEDVLEQR	(Dimethyl-n-0)LK(Dimethyl-K-0)EDVLEQR3	3	0.000127259	0.000240168	8.58295e-05	0.000637755	0.00081367	0.000529942	0.00081367	0.000127259	1	21110.3	21175.3	2.30818e-05	0.000516796	0.842704	0.0252653	0.0077716
C:\Users\marco\Documents\Kai\DimethylDIA\DIA_Quan\Proteome\061524_KAI_Nathaniel_DimethylDIA_EV_Proteome_Quan_DIA_R2_S1-A2_1_8186.d	061524_KAI_Nathaniel_DimethylDIA_EV_Proteome_Quan_DIA_R2_S1-A2_1_8186	O43818	O43818	U3IP2_HUMAN	RRP9	(Dimethyl-n-0)LK(Dimethyl-K-0)EDVLEQR	LKEDVLEQR	(Dimethyl-n-0)LK(Dimethyl-K-0)EDVLEQR3	3	8.58295e-05	0.000169542	8.58295e-05	0.000543183	0.000738552	0.000529942	0.000740192	0.00010017	1	12959.1	12419.9	2.30818e-05	0.000516796	0.863092	0.0926299	0.00896144
C:\Users\marco\Documents\Kai\DimethylDIA\DIA_Quan\Proteome\061524_KAI_Nathaniel_DimethylDIA_EV_Proteome_Quan_DIA_R3_S1-A3_1_8187.d	061524_KAI_Nathaniel_DimethylDIA_EV_Proteome_Quan_DIA_R3_S1-A3_1_8187	O43818	O43818	U3IP2_HUMAN	RRP9	(Dimethyl-n-0)LK(Dimethyl-K-0)EDVLEQR	LKEDVLEQR	(Dimethyl-n-0)LK(Dimethyl-K-0)EDVLEQR3	3	0.000106067	0.000183276	8.58295e-05	0.000618429	0.00076746	0.000529942	0.000769823	0.000106067	1	13741.1	12731.2	2.30818e-05	0.000516796	0.68349	0.238956	0.0999583
C:\Users\marco\Documents\Kai\DimethylDIA\DIA_Quan\Proteome\061524_KAI_Nathaniel_DimethylDIA_EV_Proteome_Quan_DIA_R1_S1-A1_1_8185.d	061524_KAI_Nathaniel_DimethylDIA_EV_Proteome_Quan_DIA_R1_S1-A1_1_8185	O43818	O43818	U3IP2_HUMAN	RRP9	(Dimethyl-n-4)LK(Dimethyl-K-4)EDVLEQR	LKEDVLEQR	(Dimethyl-n-4)LK(Dimethyl-K-4)EDVLEQR3	3	0.000127259	0.000240168	8.58295e-05	0.000637755	0.000620732	0.000529942	0.000623053	0	1	13680.5	13722.6	2.30818e-05	0.000516796	0.792021	0.355498	0.00020224
C:\Users\marco\Documents\Kai\DimethylDIA\DIA_Quan\Proteome\061524_KAI_Nathaniel_DimethylDIA_EV_Proteome_Quan_DIA_R2_S1-A2_1_8186.d	061524_KAI_Nathaniel_DimethylDIA_EV_Proteome_Quan_DIA_R2_S1-A2_1_8186	O43818	O43818	U3IP2_HUMAN	RRP9	(Dimethyl-n-4)LK(Dimethyl-K-4)EDVLEQR	LKEDVLEQR	(Dimethyl-n-4)LK(Dimethyl-K-4)EDVLEQR3	3	8.58295e-05	0.000169542	8.58295e-05	0.000543183	0.000595238	0.000529942	0.000558971	0.00010017	1	18130.8	17322.9	2.30818e-05	0.000516796	0.777064	0.459517	0.000487365
C:\Users\marco\Documents\Kai\DimethylDIA\DIA_Quan\Proteome\061524_KAI_Nathaniel_DimethylDIA_EV_Proteome_Quan_DIA_R3_S1-A3_1_8187.d	061524_KAI_Nathaniel_DimethylDIA_EV_Proteome_Quan_DIA_R3_S1-A3_1_8187	O43818	O43818	U3IP2_HUMAN	RRP9	(Dimethyl-n-4)LK(Dimethyl-K-4)EDVLEQR	LKEDVLEQR	(Dimethyl-n-4)LK(Dimethyl-K-4)EDVLEQR3	3	0.000106067	0.000183276	8.58295e-05	0.000618429	0.000622665	0.000529942	0.000625	0.000106067	1	15947.2	14775.1	2.30818e-05	0.000516796	0.856001	0.147908	0.0330889
C:\Users\marco\Documents\Kai\DimethylDIA\DIA_Quan\Proteome\061524_KAI_Nathaniel_DimethylDIA_EV_Proteome_Quan_DIA_R1_S1-A1_1_8185.d	061524_KAI_Nathaniel_DimethylDIA_EV_Proteome_Quan_DIA_R1_S1-A1_1_8185	O43818	O43818	U3IP2_HUMAN	RRP9	(Dimethyl-n-8)LK(Dimethyl-K-8)EDVLEQR	LKEDVLEQR	(Dimethyl-n-8)LK(Dimethyl-K-8)EDVLEQR3	3	0.000127259	0.000240168	8.58295e-05	0.000637755	0.000552486	0.000529942	0.000555247	0.000127259	1	17600	17654.2	2.30818e-05	0.000516796	0.658158	0.109506	0.00210379
C:\Users\marco\Documents\Kai\DimethylDIA\DIA_Quan\Proteome\061524_KAI_Nathaniel_DimethylDIA_EV_Proteome_Quan_DIA_R2_S1-A2_1_8186.d	061524_KAI_Nathaniel_DimethylDIA_EV_Proteome_Quan_DIA_R2_S1-A2_1_8186	O43818	O43818	U3IP2_HUMAN	RRP9	(Dimethyl-n-8)LK(Dimethyl-K-8)EDVLEQR	LKEDVLEQR	(Dimethyl-n-8)LK(Dimethyl-K-8)EDVLEQR3	3	8.58295e-05	0.000169542	8.58295e-05	0.000543183	0.000506073	0.000529942	0.000508906	0	1	22411.2	21412.6	2.30818e-05	0.000516796	0.891142	0.594436	1.48352e-05
C:\Users\marco\Documents\Kai\DimethylDIA\DIA_Quan\Proteome\061524_KAI_Nathaniel_DimethylDIA_EV_Proteome_Quan_DIA_R3_S1-A3_1_8187.d	061524_KAI_Nathaniel_DimethylDIA_EV_Proteome_Quan_DIA_R3_S1-A3_1_8187	O43818	O43818	U3IP2_HUMAN	RRP9	(Dimethyl-n-8)LK(Dimethyl-K-8)EDVLEQR	LKEDVLEQR	(Dimethyl-n-8)LK(Dimethyl-K-8)EDVLEQR3	3	0.000106067	0.000183276	8.58295e-05	0.000618429	0.000661376	0.000529942	0.000661813	0	1	32933.9	31221	2.30818e-05	0.000516796	0.898422	2.61569	1.71129e-05
C:\Users\marco\Documents\Kai\DimethylDIA\DIA_Quan\Proteome\061524_KAI_Nathaniel_DimethylDIA_EV_Proteome_Quan_DIA_R1_S1-A1_1_8185.d	061524_KAI_Nathaniel_DimethylDIA_EV_Proteome_Quan_DIA_R1_S1-A1_1_8185	Q04637	Q04637;C9JF13;E7EX73;E7EUU4;A0A7I2Y1C3;E9PGM1;C9J6B6	IF4G1_HUMAN	EIF4G1	(Dimethyl-n-0)LK(Dimethyl-K-0)EELEEARDIAR	LKEELEEARDIAR	(Dimethyl-n-0)LK(Dimethyl-K-0)EELEEARDIAR3	3	0.000220337	0.000391836	0.000101616	0.000637755	0.00081367	0.000529942	0.00081367	0.000220337	1	7868.1	8056.54	8.03011e-06	0.000516796	0.787803	0.522844	0.0140414
C:\Users\marco\Documents\Kai\DimethylDIA\DIA_Quan\Proteome\061524_KAI_Nathaniel_DimethylDIA_EV_Proteome_Quan_DIA_R2_S1-A2_1_8186.d	061524_KAI_Nathaniel_DimethylDIA_EV_Proteome_Quan_DIA_R2_S1-A2_1_8186	Q04637	Q04637;C9JF13;E7EX73;E7EUU4;A0A7I2Y1C3;E9PGM1;C9J6B6	IF4G1_HUMAN	EIF4G1	(Dimethyl-n-0)LK(Dimethyl-K-0)EELEEARDIAR	LKEELEEARDIAR	(Dimethyl-n-0)LK(Dimethyl-K-0)EELEEARDIAR3	3	0.000101616	0.000200592	0.000101616	0.000543183	0.000738552	0.000529942	0.000740192	0.000101616	1	5182.82	4938.62	8.03011e-06	0.000516796	0.735542	0.386142	0.0150606
C:\Users\marco\Documents\Kai\DimethylDIA\DIA_Quan\Proteome\061524_KAI_Nathaniel_DimethylDIA_EV_Proteome_Quan_DIA_R3_S1-A3_1_8187.d	061524_KAI_Nathaniel_DimethylDIA_EV_Proteome_Quan_DIA_R3_S1-A3_1_8187	Q04637	Q04637;C9JF13;E7EX73;E7EUU4;A0A7I2Y1C3;E9PGM1;C9J6B6	IF4G1_HUMAN	EIF4G1	(Dimethyl-n-0)LK(Dimethyl-K-0)EELEEARDIAR	LKEELEEARDIAR	(Dimethyl-n-0)LK(Dimethyl-K-0)EELEEARDIAR3	3	0.000106067	0.000183276	0.000101616	0.000618429	0.00076746	0.000529942	0.000769823	0.000106067	1	8969.01	8321.37	8.03011e-06	0.000516796	0.82292	0.575584	0.00358159
C:\Users\marco\Documents\Kai\DimethylDIA\DIA_Quan\Proteome\061524_KAI_Nathaniel_DimethylDIA_EV_Proteome_Quan_DIA_R1_S1-A1_1_8185.d	061524_KAI_Nathaniel_DimethylDIA_EV_Proteome_Quan_DIA_R1_S1-A1_1_8185	Q04637	Q04637;C9JF13;E7EX73;E7EUU4;A0A7I2Y1C3;E9PGM1;C9J6B6	IF4G1_HUMAN	EIF4G1	(Dimethyl-n-4)LK(Dimethyl-K-4)EELEEARDIAR	LKEELEEARDIAR	(Dimethyl-n-4)LK(Dimethyl-K-4)EELEEARDIAR3	3	0.000220337	0.000391836	0.000101616	0.000637755	0.000620732	0.000529942	0.000623053	0.000220337	1	17080.9	17393.7	8.03011e-06	0.000516796	0.943967	0.837568	4.61837e-05
C:\Users\marco\Documents\Kai\DimethylDIA\DIA_Quan\Proteome\061524_KAI_Nathaniel_DimethylDIA_EV_Proteome_Quan_DIA_R2_S1-A2_1_8186.d	061524_KAI_Nathaniel_DimethylDIA_EV_Proteome_Quan_DIA_R2_S1-A2_1_8186	Q04637	Q04637;C9JF13;E7EX73;E7EUU4;A0A7I2Y1C3;E9PGM1;C9J6B6	IF4G1_HUMAN	EIF4G1	(Dimethyl-n-4)LK(Dimethyl-K-4)EELEEARDIAR	LKEELEEARDIAR	(Dimethyl-n-4)LK(Dimethyl-K-4)EELEEARDIAR3	3	0.000101616	0.000200592	0.000101616	0.000543183	0.000595238	0.000529942	0.000558971	0	1	11202.6	10732	8.03011e-06	0.000516796	0.930509	0.546393	3.39523e-05
C:\Users\marco\Documents\Kai\DimethylDIA\DIA_Quan\Proteome\061524_KAI_Nathaniel_DimethylDIA_EV_Proteome_Quan_DIA_R3_S1-A3_1_8187.d	061524_KAI_Nathaniel_DimethylDIA_EV_Proteome_Quan_DIA_R3_S1-A3_1_8187	Q04637	Q04637;C9JF13;E7EX73;E7EUU4;A0A7I2Y1C3;E9PGM1;C9J6B6	IF4G1_HUMAN	EIF4G1	(Dimethyl-n-4)LK(Dimethyl-K-4)EELEEARDIAR	LKEELEEARDIAR	(Dimethyl-n-4)LK(Dimethyl-K-4)EELEEARDIAR3	3	0.000106067	0.000183276	0.000101616	0.000618429	0.000622665	0.000529942	0.000625	0.000106067	1	9661.8	8942.2	8.03011e-06	0.000516796	0.900339	0.629442	0.00352432
C:\Users\marco\Documents\Kai\DimethylDIA\DIA_Quan\Proteome\061524_KAI_Nathaniel_DimethylDIA_EV_Proteome_Quan_DIA_R1_S1-A1_1_8185.d	061524_KAI_Nathaniel_DimethylDIA_EV_Proteome_Quan_DIA_R1_S1-A1_1_8185	Q04637	Q04637;C9JF13;E7EX73;E7EUU4;A0A7I2Y1C3;E9PGM1;C9J6B6	IF4G1_HUMAN	EIF4G1	(Dimethyl-n-8)LK(Dimethyl-K-8)EELEEARDIAR	LKEELEEARDIAR	(Dimethyl-n-8)LK(Dimethyl-K-8)EELEEARDIAR3	3	0.000220337	0.000391836	0.000101616	0.000637755	0.000552486	0.000529942	0.000555247	0	1	28662.7	29187.6	8.03011e-06	0.000516796	0.975239	1.52407	1.94406e-05
C:\Users\marco\Documents\Kai\DimethylDIA\DIA_Quan\Proteome\061524_KAI_Nathaniel_DimethylDIA_EV_Proteome_Quan_DIA_R2_S1-A2_1_8186.d	061524_KAI_Nathaniel_DimethylDIA_EV_Proteome_Quan_DIA_R2_S1-A2_1_8186	Q04637	Q04637;C9JF13;E7EX73;E7EUU4;A0A7I2Y1C3;E9PGM1;C9J6B6	IF4G1_HUMAN	EIF4G1	(Dimethyl-n-8)LK(Dimethyl-K-8)EELEEARDIAR	LKEELEEARDIAR	(Dimethyl-n-8)LK(Dimethyl-K-8)EELEEARDIAR3	3	0.000101616	0.000200592	0.000101616	0.000543183	0.000506073	0.000529942	0.000508906	0.000101616	1	26495.3	25382.3	8.03011e-06	0.000516796	0.953065	1.26687	1.48352e-05
C:\Users\marco\Documents\Kai\DimethylDIA\DIA_Quan\Proteome\061524_KAI_Nathaniel_DimethylDIA_EV_Proteome_Quan_DIA_R3_S1-A3_1_8187.d	061524_KAI_Nathaniel_DimethylDIA_EV_Proteome_Quan_DIA_R3_S1-A3_1_8187	Q04637	Q04637;C9JF13;E7EX73;E7EUU4;A0A7I2Y1C3;E9PGM1;C9J6B6	IF4G1_HUMAN	EIF4G1	(Dimethyl-n-8)LK(Dimethyl-K-8)EELEEARDIAR	LKEELEEARDIAR	(Dimethyl-n-8)LK(Dimethyl-K-8)EELEEARDIAR3	3	0.000106067	0.000183276	0.000101616	0.000618429	0.000661376	0.000529942	0.000661813	0	1	27718.2	25723.9	8.03011e-06	0.000516796	0.959961	1.82116	1.71129e-05
C:\Users\marco\Documents\Kai\DimethylDIA\DIA_Quan\Proteome\061524_KAI_Nathaniel_DimethylDIA_EV_Proteome_Quan_DIA_R1_S1-A1_1_8185.d	061524_KAI_Nathaniel_DimethylDIA_EV_Proteome_Quan_DIA_R1_S1-A1_1_8185	Q04637	Q04637;C9JF13;E7EX73;E7EUU4;A0A7I2Y1C3;E9PGM1;C9J6B6	IF4G1_HUMAN	EIF4G1	(Dimethyl-n-0)LK(Dimethyl-K-0)EELEEARDIAR	LKEELEEARDIAR	(Dimethyl-n-0)LK(Dimethyl-K-0)EELEEARDIAR4	4	0.000220337	0.000391836	0.000101616	0.000637755	0.00081367	0.000529942	0.00081367	0.000220337	1	6449.13	6532.45	5.89188e-05	0.000516796	0.816408	0	0.052857
C:\Users\marco\Documents\Kai\DimethylDIA\DIA_Quan\Proteome\061524_KAI_Nathaniel_DimethylDIA_EV_Proteome_Quan_DIA_R2_S1-A2_1_8186.d	061524_KAI_Nathaniel_DimethylDIA_EV_Proteome_Quan_DIA_R2_S1-A2_1_8186	Q04637	Q04637;C9JF13;E7EX73;E7EUU4;A0A7I2Y1C3;E9PGM1;C9J6B6	IF4G1_HUMAN	EIF4G1	(Dimethyl-n-0)LK(Dimethyl-K-0)EELEEARDIAR	LKEELEEARDIAR	(Dimethyl-n-0)LK(Dimethyl-K-0)EELEEARDIAR4	4	0.000101616	0.000200592	0.000101616	0.000543183	0.000738552	0.000529942	0.000740192	0.000101616	1	4264.08	4038.14	5.89188e-05	0.000516796	0.512255	0.0412434	0.094333
C:\Users\marco\Documents\Kai\DimethylDIA\DIA_Quan\Proteome\061524_KAI_Nathaniel_DimethylDIA_EV_Proteome_Quan_DIA_R3_S1-A3_1_8187.d	061524_KAI_Nathaniel_DimethylDIA_EV_Proteome_Quan_DIA_R3_S1-A3_1_8187	Q04637	Q04637;C9JF13;E7EX73;E7EUU4;A0A7I2Y1C3;E9PGM1;C9J6B6	IF4G1_HUMAN	EIF4G1	(Dimethyl-n-0)LK(Dimethyl-K-0)EELEEARDIAR	LKEELEEARDIAR	(Dimethyl-n-0)LK(Dimethyl-K-0)EELEEARDIAR4	4	0.000106067	0.000183276	0.000101616	0.000618429	0.00076746	0.000529942	0.000769823	0.000106067	1	4088.08	3790.71	5.89188e-05	0.000516796	0.697969	0.00158839	0.0300517
C:\Users\marco\Documents\Kai\DimethylDIA\DIA_Quan\Proteome\061524_KAI_Nathaniel_DimethylDIA_EV_Proteome_Quan_DIA_R1_S1-A1_1_8185.d	061524_KAI_Nathaniel_DimethylDIA_EV_Proteome_Quan_DIA_R1_S1-A1_1_8185	Q04637	Q04637;C9JF13;E7EX73;E7EUU4;A0A7I2Y1C3;E9PGM1;C9J6B6	IF4G1_HUMAN	EIF4G1	(Dimethyl-n-4)LK(Dimethyl-K-4)EELEEARDIAR	LKEELEEARDIAR	(Dimethyl-n-4)LK(Dimethyl-K-4)EELEEARDIAR4	4	0.000220337	0.000391836	0.000101616	0.000637755	0.000620732	0.000529942	0.000623053	0.000220337	1	11058.8	11391.7	5.89188e-05	0.000516796	0.535065	0.390232	0.0106595
C:\Users\marco\Documents\Kai\DimethylDIA\DIA_Quan\Proteome\061524_KAI_Nathaniel_DimethylDIA_EV_Proteome_Quan_DIA_R2_S1-A2_1_8186.d	061524_KAI_Nathaniel_DimethylDIA_EV_Proteome_Quan_DIA_R2_S1-A2_1_8186	Q04637	Q04637;C9JF13;E7EX73;E7EUU4;A0A7I2Y1C3;E9PGM1;C9J6B6	IF4G1_HUMAN	EIF4G1	(Dimethyl-n-4)LK(Dimethyl-K-4)EELEEARDIAR	LKEELEEARDIAR	(Dimethyl-n-4)LK(Dimethyl-K-4)EELEEARDIAR4	4	0.000101616	0.000200592	0.000101616	0.000543183	0.000595238	0.000529942	0.000558971	0.000101616	1	7587.62	7266.11	5.89188e-05	0.000516796	0.829465	0.220314	0.000990676
C:\Users\marco\Documents\Kai\DimethylDIA\DIA_Quan\Proteome\061524_KAI_Nathaniel_DimethylDIA_EV_Proteome_Quan_DIA_R3_S1-A3_1_8187.d	061524_KAI_Nathaniel_DimethylDIA_EV_Proteome_Quan_DIA_R3_S1-A3_1_8187	Q04637	Q04637;C9JF13;E7EX73;E7EUU4;A0A7I2Y1C3;E9PGM1;C9J6B6	IF4G1_HUMAN	EIF4G1	(Dimethyl-n-4)LK(Dimethyl-K-4)EELEEARDIAR	LKEELEEARDIAR	(Dimethyl-n-4)LK(Dimethyl-K-4)EELEEARDIAR4	4	0.000106067	0.000183276	0.000101616	0.000618429	0.000622665	0.000529942	0.000625	0.000106067	1	5071.61	4697.26	5.89188e-05	0.000516796	0.813361	0.380448	0.00150583
C:\Users\marco\Documents\Kai\DimethylDIA\DIA_Quan\Proteome\061524_KAI_Nathaniel_DimethylDIA_EV_Proteome_Quan_DIA_R1_S1-A1_1_8185.d	061524_KAI_Nathaniel_DimethylDIA_EV_Proteome_Quan_DIA_R1_S1-A1_1_8185	Q04637	Q04637;C9JF13;E7EX73;E7EUU4;A0A7I2Y1C3;E9PGM1;C9J6B6	IF4G1_HUMAN	EIF4G1	(Dimethyl-n-8)LK(Dimethyl-K-8)EELEEARDIAR	LKEELEEARDIAR	(Dimethyl-n-8)LK(Dimethyl-K-8)EELEEARDIAR4	4	0.000220337	0.000391836	0.000101616	0.000637755	0.000552486	0.000529942	0.000555247	0.000220337	1	12216.5	12374.3	5.89188e-05	0.000516796	0.961441	0.699777	3.73545e-05
C:\Users\marco\Documents\Kai\DimethylDIA\DIA_Quan\Proteome\061524_KAI_Nathaniel_DimethylDIA_EV_Proteome_Quan_DIA_R2_S1-A2_1_8186.d	061524_KAI_Nathaniel_DimethylDIA_EV_Proteome_Quan_DIA_R2_S1-A2_1_8186	Q04637	Q04637;C9JF13;E7EX73;E7EUU4;A0A7I2Y1C3;E9PGM1;C9J6B6	IF4G1_HUMAN	EIF4G1	(Dimethyl-n-8)LK(Dimethyl-K-8)EELEEARDIAR	LKEELEEARDIAR	(Dimethyl-n-8)LK(Dimethyl-K-8)EELEEARDIAR4	4	0.000101616	0.000200592	0.000101616	0.000543183	0.000506073	0.000529942	0.000508906	0.000101616	1	8071	7729	5.89188e-05	0.000516796	0.868378	0.402509	0.000124314
C:\Users\marco\Documents\Kai\DimethylDIA\DIA_Quan\Proteome\061524_KAI_Nathaniel_DimethylDIA_EV_Proteome_Quan_DIA_R3_S1-A3_1_8187.d	061524_KAI_Nathaniel_DimethylDIA_EV_Proteome_Quan_DIA_R3_S1-A3_1_8187	Q04637	Q04637;C9JF13;E7EX73;E7EUU4;A0A7I2Y1C3;E9PGM1;C9J6B6	IF4G1_HUMAN	EIF4G1	(Dimethyl-n-8)LK(Dimethyl-K-8)EELEEARDIAR	LKEELEEARDIAR	(Dimethyl-n-8)LK(Dimethyl-K-8)EELEEARDIAR4	4	0.000106067	0.000183276	0.000101616	0.000618429	0.000661376	0.000529942	0.000661813	0.000106067	1	4141.98	3836.39	5.89188e-05	0.000516796	0.748248	0.0847026	0.00976136
C:\Users\marco\Documents\Kai\DimethylDIA\DIA_Quan\Proteome\061524_KAI_Nathaniel_DimethylDIA_EV_Proteome_Quan_DIA_R1_S1-A1_1_8185.d	061524_KAI_Nathaniel_DimethylDIA_EV_Proteome_Quan_DIA_R1_S1-A1_1_8185	O60841	O60841;A0A087WUT6	IF2P_HUMAN	EIF5B	(Dimethyl-n-0)LK(Dimethyl-K-0)EGDTIIVPGVEGPIVTQIR	LKEGDTIIVPGVEGPIVTQIR	(Dimethyl-n-0)LK(Dimethyl-K-0)EGDTIIVPGVEGPIVTQIR2	2	3.60425e-06	3.60425e-06	4.80538e-05	0.000637755	0.00081367	0.000529942	0.00081367	9.78378e-05	1	2259.12	2059.87	5.74315e-05	0.000516796	0.381692	0.0148111	0.0673153
C:\Users\marco\Documents\Kai\DimethylDIA\DIA_Quan\Proteome\061524_KAI_Nathaniel_DimethylDIA_EV_Proteome_Quan_DIA_R2_S1-A2_1_8186.d	061524_KAI_Nathaniel_DimethylDIA_EV_Proteome_Quan_DIA_R2_S1-A2_1_8186	O60841	O60841;A0A087WUT6	IF2P_HUMAN	EIF5B	(Dimethyl-n-0)LK(Dimethyl-K-0)EGDTIIVPGVEGPIVTQIR	LKEGDTIIVPGVEGPIVTQIR	(Dimethyl-n-0)LK(Dimethyl-K-0)EGDTIIVPGVEGPIVTQIR2	2	4.72528e-06	4.72528e-06	4.80538e-05	0.000543183	0.000738552	0.000529942	0.000740192	0.00010017	1	1858.1	1577.61	5.74315e-05	0.000516796	0.394373	0.0900084	0.0183069
C:\Users\marco\Documents\Kai\DimethylDIA\DIA_Quan\Proteome\061524_KAI_Nathaniel_DimethylDIA_EV_Proteome_Quan_DIA_R3_S1-A3_1_8187.d	061524_KAI_Nathaniel_DimethylDIA_EV_Proteome_Quan_DIA_R3_S1-A3_1_8187	O60841	O60841;A0A087WUT6	IF2P_HUMAN	EIF5B	(Dimethyl-n-0)LK(Dimethyl-K-0)EGDTIIVPGVEGPIVTQIR	LKEGDTIIVPGVEGPIVTQIR	(Dimethyl-n-0)LK(Dimethyl-K-0)EGDTIIVPGVEGPIVTQIR2	2	1.13419e-06	1.13419e-06	4.80538e-05	0.000618429	0.00076746	0.000529942	0.000769823	9.95322e-05	1	2275.14	2199.16	5.74315e-05	0.000516796	0.498723	0.198523	0.0236336
C:\Users\marco\Documents\Kai\DimethylDIA\DIA_Quan\Proteome\061524_KAI_Nathaniel_DimethylDIA_EV_Proteome_Quan_DIA_R1_S1-A1_1_8185.d	061524_KAI_Nathaniel_DimethylDIA_EV_Proteome_Quan_DIA_R1_S1-A1_1_8185	O60841	O60841;A0A087WUT6	IF2P_HUMAN	EIF5B	(Dimethyl-n-4)LK(Dimethyl-K-4)EGDTIIVPGVEGPIVTQIR	LKEGDTIIVPGVEGPIVTQIR	(Dimethyl-n-4)LK(Dimethyl-K-4)EGDTIIVPGVEGPIVTQIR2	2	3.60425e-06	3.60425e-06	4.80538e-05	0.000637755	0.000620732	0.000529942	0.000623053	9.78378e-05	1	705.037	642.853	5.74315e-05	0.000516796	0.0860732	0.0144805	1
C:\Users\marco\Documents\Kai\DimethylDIA\DIA_Quan\Proteome\061524_KAI_Nathaniel_DimethylDIA_EV_Proteome_Quan_DIA_R1_S1-A1_1_8185.d	061524_KAI_Nathaniel_DimethylDIA_EV_Proteome_Quan_DIA_R1_S1-A1_1_8185	O60841	O60841;A0A087WUT6	IF2P_HUMAN	EIF5B	(Dimethyl-n-8)LK(Dimethyl-K-8)EGDTIIVPGVEGPIVTQIR	LKEGDTIIVPGVEGPIVTQIR	(Dimethyl-n-8)LK(Dimethyl-K-8)EGDTIIVPGVEGPIVTQIR2	2	3.60425e-06	3.60425e-06	4.80538e-05	0.000637755	0.000552486	0.000529942	0.000555247	9.78378e-05	1	1031.05	941.4	5.74315e-05	0.000516796	0.210128	0.0134001	1
C:\Users\marco\Documents\Kai\DimethylDIA\DIA_Quan\Proteome\061524_KAI_Nathaniel_DimethylDIA_EV_Proteome_Quan_DIA_R1_S1-A1_1_8185.d	061524_KAI_Nathaniel_DimethylDIA_EV_Proteome_Quan_DIA_R1_S1-A1_1_8185	O60841	O60841;A0A087WUT6	IF2P_HUMAN	EIF5B	(Dimethyl-n-0)LK(Dimethyl-K-0)EGDTIIVPGVEGPIVTQIR	LKEGDTIIVPGVEGPIVTQIR	(Dimethyl-n-0)LK(Dimethyl-K-0)EGDTIIVPGVEGPIVTQIR3	3	3.60425e-06	3.60425e-06	1.13419e-06	0.000637755	0.00081367	0.000529942	0.00081367	9.78378e-05	1	4430	4020.82	2.11317e-07	0.000516796	0.789824	0.767781	0.000297575
C:\Users\marco\Documents\Kai\DimethylDIA\DIA_Quan\Proteome\061524_KAI_Nathaniel_DimethylDIA_EV_Proteome_Quan_DIA_R2_S1-A2_1_8186.d	061524_KAI_Nathaniel_DimethylDIA_EV_Proteome_Quan_DIA_R2_S1-A2_1_8186	O60841	O60841;A0A087WUT6	IF2P_HUMAN	EIF5B	(Dimethyl-n-0)LK(Dimethyl-K-0)EGDTIIVPGVEGPIVTQIR	LKEGDTIIVPGVEGPIVTQIR	(Dimethyl-n-0)LK(Dimethyl-K-0)EGDTIIVPGVEGPIVTQIR3	3	4.72528e-06	4.72528e-06	1.13419e-06	0.000543183	0.000738552	0.000529942	0.000740192	0.00010017	1	3523.84	2997.22	2.11317e-07	0.000516796	0.780284	1.02538	0.00214924
C:\Users\marco\Documents\Kai\DimethylDIA\DIA_Quan\Proteome\061524_KAI_Nathaniel_DimethylDIA_EV_Proteome_Quan_DIA_R3_S1-A3_1_8187.d	061524_KAI_Nathaniel_DimethylDIA_EV_Proteome_Quan_DIA_R3_S1-A3_1_8187	O60841	O60841;A0A087WUT6	IF2P_HUMAN	EIF5B	(Dimethyl-n-0)LK(Dimethyl-K-0)EGDTIIVPGVEGPIVTQIR	LKEGDTIIVPGVEGPIVTQIR	(Dimethyl-n-0)LK(Dimethyl-K-0)EGDTIIVPGVEGPIVTQIR3	3	1.13419e-06	1.13419e-06	1.13419e-06	0.000618429	0.00076746	0.000529942	0.000769823	9.95322e-05	1	2545.41	2448.52	2.11317e-07	0.000516796	0.928267	0.339086	0.000997369
C:\Users\marco\Documents\Kai\DimethylDIA\DIA_Quan\Proteome\061524_KAI_Nathaniel_DimethylDIA_EV_Proteome_Quan_DIA_R1_S1-A1_1_8185.d	061524_KAI_Nathaniel_DimethylDIA_EV_Proteome_Quan_DIA_R1_S1-A1_1_8185	O60841	O60841;A0A087WUT6	IF2P_HUMAN	EIF5B	(Dimethyl-n-4)LK(Dimethyl-K-4)EGDTIIVPGVEGPIVTQIR	LKEGDTIIVPGVEGPIVTQIR	(Dimethyl-n-4)LK(Dimethyl-K-4)EGDTIIVPGVEGPIVTQIR3	3	3.60425e-06	3.60425e-06	1.13419e-06	0.000637755	0.000620732	0.000529942	0.000623053	9.78378e-05	1	5391.73	4893.72	2.11317e-07	0.000516796	0.8894	1.48304	4.61837e-05
C:\Users\marco\Documents\Kai\DimethylDIA\DIA_Quan\Proteome\061524_KAI_Nathaniel_DimethylDIA_EV_Proteome_Quan_DIA_R2_S1-A2_1_8186.d	061524_KAI_Nathaniel_DimethylDIA_EV_Proteome_Quan_DIA_R2_S1-A2_1_8186	O60841	O60841;A0A087WUT6	IF2P_HUMAN	EIF5B	(Dimethyl-n-4)LK(Dimethyl-K-4)EGDTIIVPGVEGPIVTQIR	LKEGDTIIVPGVEGPIVTQIR	(Dimethyl-n-4)LK(Dimethyl-K-4)EGDTIIVPGVEGPIVTQIR3	3	4.72528e-06	4.72528e-06	1.13419e-06	0.000543183	0.000595238	0.000529942	0.000558971	0.00010017	1	5048.22	4293.79	2.11317e-07	0.000516796	0.387828	2.30077	3.39523e-05
C:\Users\marco\Documents\Kai\DimethylDIA\DIA_Quan\Proteome\061524_KAI_Nathaniel_DimethylDIA_EV_Proteome_Quan_DIA_R3_S1-A3_1_8187.d	061524_KAI_Nathaniel_DimethylDIA_EV_Proteome_Quan_DIA_R3_S1-A3_1_8187	O60841	O60841;A0A087WUT6	IF2P_HUMAN	EIF5B	(Dimethyl-n-4)LK(Dimethyl-K-4)EGDTIIVPGVEGPIVTQIR	LKEGDTIIVPGVEGPIVTQIR	(Dimethyl-n-4)LK(Dimethyl-K-4)EGDTIIVPGVEGPIVTQIR3	3	1.13419e-06	1.13419e-06	1.13419e-06	0.000618429	0.000622665	0.000529942	0.000625	0	1	3975.6	3824.26	2.11317e-07	0.000516796	0.897372	1.06589	4.27391e-05
C:\Users\marco\Documents\Kai\DimethylDIA\DIA_Quan\Proteome\061524_KAI_Nathaniel_DimethylDIA_EV_Proteome_Quan_DIA_R1_S1-A1_1_8185.d	061524_KAI_Nathaniel_DimethylDIA_EV_Proteome_Quan_DIA_R1_S1-A1_1_8185	O60841	O60841;A0A087WUT6	IF2P_HUMAN	EIF5B	(Dimethyl-n-8)LK(Dimethyl-K-8)EGDTIIVPGVEGPIVTQIR	LKEGDTIIVPGVEGPIVTQIR	(Dimethyl-n-8)LK(Dimethyl-K-8)EGDTIIVPGVEGPIVTQIR3	3	3.60425e-06	3.60425e-06	1.13419e-06	0.000637755	0.000552486	0.000529942	0.000555247	0	1	10798	9800.6	2.11317e-07	0.000516796	0.954435	1.32193	1.94406e-05
C:\Users\marco\Documents\Kai\DimethylDIA\DIA_Quan\Proteome\061524_KAI_Nathaniel_DimethylDIA_EV_Proteome_Quan_DIA_R2_S1-A2_1_8186.d	061524_KAI_Nathaniel_DimethylDIA_EV_Proteome_Quan_DIA_R2_S1-A2_1_8186	O60841	O60841;A0A087WUT6	IF2P_HUMAN	EIF5B	(Dimethyl-n-8)LK(Dimethyl-K-8)EGDTIIVPGVEGPIVTQIR	LKEGDTIIVPGVEGPIVTQIR	(Dimethyl-n-8)LK(Dimethyl-K-8)EGDTIIVPGVEGPIVTQIR3	3	4.72528e-06	4.72528e-06	1.13419e-06	0.000543183	0.000506073	0.000529942	0.000508906	0	1	8575.45	7293.89	2.11317e-07	0.000516796	0.923171	2.36773	1.48352e-05
C:\Users\marco\Documents\Kai\DimethylDIA\DIA_Quan\Proteome\061524_KAI_Nathaniel_DimethylDIA_EV_Proteome_Quan_DIA_R3_S1-A3_1_8187.d	061524_KAI_Nathaniel_DimethylDIA_EV_Proteome_Quan_DIA_R3_S1-A3_1_8187	O60841	O60841;A0A087WUT6	IF2P_HUMAN	EIF5B	(Dimethyl-n-8)LK(Dimethyl-K-8)EGDTIIVPGVEGPIVTQIR	LKEGDTIIVPGVEGPIVTQIR	(Dimethyl-n-8)LK(Dimethyl-K-8)EGDTIIVPGVEGPIVTQIR3	3	1.13419e-06	1.13419e-06	1.13419e-06	0.000618429	0.000661376	0.000529942	0.000661813	9.95322e-05	1	4505.58	4381.45	2.11317e-07	0.000516796	0.667342	1.43615	1.71129e-05
C:\Users\marco\Documents\Kai\DimethylDIA\DIA_Quan\Proteome\061524_KAI_Nathaniel_DimethylDIA_EV_Proteome_Quan_DIA_R1_S1-A1_1_8185.d	061524_KAI_Nathaniel_DimethylDIA_EV_Proteome_Quan_DIA_R1_S1-A1_1_8185	Q13200	Q13200;H7C2Q3;C9JPC0	PSMD2_HUMAN	PSMD2	(Dimethyl-n-0)LK(Dimethyl-K-0)EIYENMAPGENK(Dimethyl-K-0)R	LKEIYENMAPGENKR	(Dimethyl-n-0)LK(Dimethyl-K-0)EIYENMAPGENK(Dimethyl-K-0)R3	3	3.35699e-05	3.35699e-05	3.35699e-05	0.000637755	0.00081367	0.000529942	0.00081367	9.78378e-05	1	8190.24	8161.68	1.0566e-05	0.000516796	0.857761	0.634875	0.0219987
C:\Users\marco\Documents\Kai\DimethylDIA\DIA_Quan\Proteome\061524_KAI_Nathaniel_DimethylDIA_EV_Proteome_Quan_DIA_R2_S1-A2_1_8186.d	061524_KAI_Nathaniel_DimethylDIA_EV_Proteome_Quan_DIA_R2_S1-A2_1_8186	Q13200	Q13200;H7C2Q3;C9JPC0	PSMD2_HUMAN	PSMD2	(Dimethyl-n-0)LK(Dimethyl-K-0)EIYENMAPGENK(Dimethyl-K-0)R	LKEIYENMAPGENKR	(Dimethyl-n-0)LK(Dimethyl-K-0)EIYENMAPGENK(Dimethyl-K-0)R3	3	7.15949e-07	7.15949e-07	3.35699e-05	0.000543183	0.000738552	0.000529942	0.000740192	0.00010017	1	5967.19	5527.11	1.0566e-05	0.000516796	0.795161	0.273741	0.0177501
C:\Users\marco\Documents\Kai\DimethylDIA\DIA_Quan\Proteome\061524_KAI_Nathaniel_DimethylDIA_EV_Proteome_Quan_DIA_R3_S1-A3_1_8187.d	061524_KAI_Nathaniel_DimethylDIA_EV_Proteome_Quan_DIA_R3_S1-A3_1_8187	Q13200	Q13200;H7C2Q3;C9JPC0	PSMD2_HUMAN	PSMD2	(Dimethyl-n-0)LK(Dimethyl-K-0)EIYENMAPGENK(Dimethyl-K-0)R	LKEIYENMAPGENKR	(Dimethyl-n-0)LK(Dimethyl-K-0)EIYENMAPGENK(Dimethyl-K-0)R3	3	1.5e-07	1.5e-07	3.35699e-05	0.000618429	0.00076746	0.000529942	0.000769823	9.95322e-05	1	7290.21	6727.89	1.0566e-05	0.000516796	0.728696	0.617106	0.0144534
C:\Users\marco\Documents\Kai\DimethylDIA\DIA_Quan\Proteome\061524_KAI_Nathaniel_DimethylDIA_EV_Proteome_Quan_DIA_R1_S1-A1_1_8185.d	061524_KAI_Nathaniel_DimethylDIA_EV_Proteome_Quan_DIA_R1_S1-A1_1_8185	Q13200	Q13200;H7C2Q3;C9JPC0	PSMD2_HUMAN	PSMD2	(Dimethyl-n-4)LK(Dimethyl-K-4)EIYENMAPGENK(Dimethyl-K-4)R	LKEIYENMAPGENKR	(Dimethyl-n-4)LK(Dimethyl-K-4)EIYENMAPGENK(Dimethyl-K-4)R3	3	3.35699e-05	3.35699e-05	3.35699e-05	0.000637755	0.000620732	0.000529942	0.000623053	9.78378e-05	1	10901	10925.2	1.0566e-05	0.000516796	0.902513	1.2532	4.61837e-05
C:\Users\marco\Documents\Kai\DimethylDIA\DIA_Quan\Proteome\061524_KAI_Nathaniel_DimethylDIA_EV_Proteome_Quan_DIA_R2_S1-A2_1_8186.d	061524_KAI_Nathaniel_DimethylDIA_EV_Proteome_Quan_DIA_R2_S1-A2_1_8186	Q13200	Q13200;H7C2Q3;C9JPC0	PSMD2_HUMAN	PSMD2	(Dimethyl-n-4)LK(Dimethyl-K-4)EIYENMAPGENK(Dimethyl-K-4)R	LKEIYENMAPGENKR	(Dimethyl-n-4)LK(Dimethyl-K-4)EIYENMAPGENK(Dimethyl-K-4)R3	3	7.15949e-07	7.15949e-07	3.35699e-05	0.000543183	0.000595238	0.000529942	0.000558971	0.00010017	1	4818.76	4463.38	1.0566e-05	0.000516796	0.921569	1.08204	3.39523e-05
C:\Users\marco\Documents\Kai\DimethylDIA\DIA_Quan\Proteome\061524_KAI_Nathaniel_DimethylDIA_EV_Proteome_Quan_DIA_R3_S1-A3_1_8187.d	061524_KAI_Nathaniel_DimethylDIA_EV_Proteome_Quan_DIA_R3_S1-A3_1_8187	Q13200	Q13200;H7C2Q3;C9JPC0	PSMD2_HUMAN	PSMD2	(Dimethyl-n-4)LK(Dimethyl-K-4)EIYENMAPGENK(Dimethyl-K-4)R	LKEIYENMAPGENKR	(Dimethyl-n-4)LK(Dimethyl-K-4)EIYENMAPGENK(Dimethyl-K-4)R3	3	1.5e-07	1.5e-07	3.35699e-05	0.000618429	0.000622665	0.000529942	0.000625	9.95322e-05	1	6292.07	5806.75	1.0566e-05	0.000516796	0.811947	1.28311	4.27391e-05
C:\Users\marco\Documents\Kai\DimethylDIA\DIA_Quan\Proteome\061524_KAI_Nathaniel_DimethylDIA_EV_Proteome_Quan_DIA_R1_S1-A1_1_8185.d	061524_KAI_Nathaniel_DimethylDIA_EV_Proteome_Quan_DIA_R1_S1-A1_1_8185	Q13200	Q13200;H7C2Q3;C9JPC0	PSMD2_HUMAN	PSMD2	(Dimethyl-n-8)LK(Dimethyl-K-8)EIYENMAPGENK(Dimethyl-K-8)R	LKEIYENMAPGENKR	(Dimethyl-n-8)LK(Dimethyl-K-8)EIYENMAPGENK(Dimethyl-K-8)R3	3	3.35699e-05	3.35699e-05	3.35699e-05	0.000637755	0.000552486	0.000529942	0.000555247	0	1	16888.5	16925.9	1.0566e-05	0.000516796	0.938775	3.32556	1.94406e-05
C:\Users\marco\Documents\Kai\DimethylDIA\DIA_Quan\Proteome\061524_KAI_Nathaniel_DimethylDIA_EV_Proteome_Quan_DIA_R2_S1-A2_1_8186.d	061524_KAI_Nathaniel_DimethylDIA_EV_Proteome_Quan_DIA_R2_S1-A2_1_8186	Q13200	Q13200;H7C2Q3;C9JPC0	PSMD2_HUMAN	PSMD2	(Dimethyl-n-8)LK(Dimethyl-K-8)EIYENMAPGENK(Dimethyl-K-8)R	LKEIYENMAPGENKR	(Dimethyl-n-8)LK(Dimethyl-K-8)EIYENMAPGENK(Dimethyl-K-8)R3	3	7.15949e-07	7.15949e-07	3.35699e-05	0.000543183	0.000506073	0.000529942	0.000508906	0.00010017	1	9692.95	8903.72	1.0566e-05	0.000516796	0.815322	2.39358	1.48352e-05
C:\Users\marco\Documents\Kai\DimethylDIA\DIA_Quan\Proteome\061524_KAI_Nathaniel_DimethylDIA_EV_Proteome_Quan_DIA_R3_S1-A3_1_8187.d	061524_KAI_Nathaniel_DimethylDIA_EV_Proteome_Quan_DIA_R3_S1-A3_1_8187	Q13200	Q13200;H7C2Q3;C9JPC0	PSMD2_HUMAN	PSMD2	(Dimethyl-n-8)LK(Dimethyl-K-8)EIYENMAPGENK(Dimethyl-K-8)R	LKEIYENMAPGENKR	(Dimethyl-n-8)LK(Dimethyl-K-8)EIYENMAPGENK(Dimethyl-K-8)R3	3	1.5e-07	1.5e-07	3.35699e-05	0.000618429	0.000661376	0.000529942	0.000661813	9.95322e-05	1	8089.64	7490.99	1.0566e-05	0.000516796	0.88324	1.0193	1.71129e-05
C:\Users\marco\Documents\Kai\DimethylDIA\DIA_Quan\Proteome\061524_KAI_Nathaniel_DimethylDIA_EV_Proteome_Quan_DIA_R1_S1-A1_1_8185.d	061524_KAI_Nathaniel_DimethylDIA_EV_Proteome_Quan_DIA_R1_S1-A1_1_8185	Q13200	Q13200;H7C2Q3;C9JPC0	PSMD2_HUMAN	PSMD2	(Dimethyl-n-0)LK(Dimethyl-K-0)EIYENMAPGENK(Dimethyl-K-0)R	LKEIYENMAPGENKR	(Dimethyl-n-0)LK(Dimethyl-K-0)EIYENMAPGENK(Dimethyl-K-0)R4	4	3.35699e-05	3.35699e-05	3.18958e-07	0.000637755	0.00081367	0.000529942	0.00081367	9.78378e-05	1	5523.87	5536.1	7.04889e-07	0.000516796	0.820741	0.781082	0.0614555
C:\Users\marco\Documents\Kai\DimethylDIA\DIA_Quan\Proteome\061524_KAI_Nathaniel_DimethylDIA_EV_Proteome_Quan_DIA_R2_S1-A2_1_8186.d	061524_KAI_Nathaniel_DimethylDIA_EV_Proteome_Quan_DIA_R2_S1-A2_1_8186	Q13200	Q13200;H7C2Q3;C9JPC0	PSMD2_HUMAN	PSMD2	(Dimethyl-n-0)LK(Dimethyl-K-0)EIYENMAPGENK(Dimethyl-K-0)R	LKEIYENMAPGENKR	(Dimethyl-n-0)LK(Dimethyl-K-0)EIYENMAPGENK(Dimethyl-K-0)R4	4	7.15949e-07	7.15949e-07	3.18958e-07	0.000543183	0.000738552	0.000529942	0.000740192	0.00010017	1	9449.71	8704.64	7.04889e-07	0.000516796	0.780375	2.22665	0.000655313
C:\Users\marco\Documents\Kai\DimethylDIA\DIA_Quan\Proteome\061524_KAI_Nathaniel_DimethylDIA_EV_Proteome_Quan_DIA_R3_S1-A3_1_8187.d	061524_KAI_Nathaniel_DimethylDIA_EV_Proteome_Quan_DIA_R3_S1-A3_1_8187	Q13200	Q13200;H7C2Q3;C9JPC0	PSMD2_HUMAN	PSMD2	(Dimethyl-n-0)LK(Dimethyl-K-0)EIYENMAPGENK(Dimethyl-K-0)R	LKEIYENMAPGENKR	(Dimethyl-n-0)LK(Dimethyl-K-0)EIYENMAPGENK(Dimethyl-K-0)R4	4	1.5e-07	1.5e-07	3.18958e-07	0.000618429	0.00076746	0.000529942	0.000769823	9.95322e-05	1	10211.2	9440.17	7.04889e-07	0.000516796	0.972224	1.32671	0.00209094
C:\Users\marco\Documents\Kai\DimethylDIA\DIA_Quan\Proteome\061524_KAI_Nathaniel_DimethylDIA_EV_Proteome_Quan_DIA_R1_S1-A1_1_8185.d	061524_KAI_Nathaniel_DimethylDIA_EV_Proteome_Quan_DIA_R1_S1-A1_1_8185	Q13200	Q13200;H7C2Q3;C9JPC0	PSMD2_HUMAN	PSMD2	(Dimethyl-n-4)LK(Dimethyl-K-4)EIYENMAPGENK(Dimethyl-K-4)R	LKEIYENMAPGENKR	(Dimethyl-n-4)LK(Dimethyl-K-4)EIYENMAPGENK(Dimethyl-K-4)R4	4	3.35699e-05	3.35699e-05	3.18958e-07	0.000637755	0.000620732	0.000529942	0.000623053	9.78378e-05	1	15275.1	15308.9	7.04889e-07	0.000516796	0.93841	1.71397	4.61837e-05
C:\Users\marco\Documents\Kai\DimethylDIA\DIA_Quan\Proteome\061524_KAI_Nathaniel_DimethylDIA_EV_Proteome_Quan_DIA_R2_S1-A2_1_8186.d	061524_KAI_Nathaniel_DimethylDIA_EV_Proteome_Quan_DIA_R2_S1-A2_1_8186	Q13200	Q13200;H7C2Q3;C9JPC0	PSMD2_HUMAN	PSMD2	(Dimethyl-n-4)LK(Dimethyl-K-4)EIYENMAPGENK(Dimethyl-K-4)R	LKEIYENMAPGENKR	(Dimethyl-n-4)LK(Dimethyl-K-4)EIYENMAPGENK(Dimethyl-K-4)R4	4	7.15949e-07	7.15949e-07	3.18958e-07	0.000543183	0.000595238	0.000529942	0.000558971	0.00010017	1	18464.8	17009	7.04889e-07	0.000516796	0.962546	3.31	3.39523e-05
C:\Users\marco\Documents\Kai\DimethylDIA\DIA_Quan\Proteome\061524_KAI_Nathaniel_DimethylDIA_EV_Proteome_Quan_DIA_R3_S1-A3_1_8187.d	061524_KAI_Nathaniel_DimethylDIA_EV_Proteome_Quan_DIA_R3_S1-A3_1_8187	Q13200	Q13200;H7C2Q3;C9JPC0	PSMD2_HUMAN	PSMD2	(Dimethyl-n-4)LK(Dimethyl-K-4)EIYENMAPGENK(Dimethyl-K-4)R	LKEIYENMAPGENKR	(Dimethyl-n-4)LK(Dimethyl-K-4)EIYENMAPGENK(Dimethyl-K-4)R4	4	1.5e-07	1.5e-07	3.18958e-07	0.000618429	0.000622665	0.000529942	0.000625	9.95322e-05	1	13908.3	12913.9	7.04889e-07	0.000516796	0.952529	3.09915	4.27391e-05
C:\Users\marco\Documents\Kai\DimethylDIA\DIA_Quan\Proteome\061524_KAI_Nathaniel_DimethylDIA_EV_Proteome_Quan_DIA_R1_S1-A1_1_8185.d	061524_KAI_Nathaniel_DimethylDIA_EV_Proteome_Quan_DIA_R1_S1-A1_1_8185	Q13200	Q13200;H7C2Q3;C9JPC0	PSMD2_HUMAN	PSMD2	(Dimethyl-n-8)LK(Dimethyl-K-8)EIYENMAPGENK(Dimethyl-K-8)R	LKEIYENMAPGENKR	(Dimethyl-n-8)LK(Dimethyl-K-8)EIYENMAPGENK(Dimethyl-K-8)R4	4	3.35699e-05	3.35699e-05	3.18958e-07	0.000637755	0.000552486	0.000529942	0.000555247	9.78378e-05	1	25769.1	25826.2	7.04889e-07	0.000516796	0.926633	3.7976	1.94406e-05
C:\Users\marco\Documents\Kai\DimethylDIA\DIA_Quan\Proteome\061524_KAI_Nathaniel_DimethylDIA_EV_Proteome_Quan_DIA_R2_S1-A2_1_8186.d	061524_KAI_Nathaniel_DimethylDIA_EV_Proteome_Quan_DIA_R2_S1-A2_1_8186	Q13200	Q13200;H7C2Q3;C9JPC0	PSMD2_HUMAN	PSMD2	(Dimethyl-n-8)LK(Dimethyl-K-8)EIYENMAPGENK(Dimethyl-K-8)R	LKEIYENMAPGENKR	(Dimethyl-n-8)LK(Dimethyl-K-8)EIYENMAPGENK(Dimethyl-K-8)R4	4	7.15949e-07	7.15949e-07	3.18958e-07	0.000543183	0.000506073	0.000529942	0.000508906	0	1	32386.7	29766.7	7.04889e-07	0.000516796	0.974147	5.66728	1.48352e-05
C:\Users\marco\Documents\Kai\DimethylDIA\DIA_Quan\Proteome\061524_KAI_Nathaniel_DimethylDIA_EV_Proteome_Quan_DIA_R3_S1-A3_1_8187.d	061524_KAI_Nathaniel_DimethylDIA_EV_Proteome_Quan_DIA_R3_S1-A3_1_8187	Q13200	Q13200;H7C2Q3;C9JPC0	PSMD2_HUMAN	PSMD2	(Dimethyl-n-8)LK(Dimethyl-K-8)EIYENMAPGENK(Dimethyl-K-8)R	LKEIYENMAPGENKR	(Dimethyl-n-8)LK(Dimethyl-K-8)EIYENMAPGENK(Dimethyl-K-8)R4	4	1.5e-07	1.5e-07	3.18958e-07	0.000618429	0.000661376	0.000529942	0.000661813	0	1	30252.3	28089.5	7.04889e-07	0.000516796	0.97475	5.54026	1.71129e-05
C:\Users\marco\Documents\Kai\DimethylDIA\DIA_Quan\Proteome\061524_KAI_Nathaniel_DimethylDIA_EV_Proteome_Quan_DIA_R1_S1-A1_1_8185.d	061524_KAI_Nathaniel_DimethylDIA_EV_Proteome_Quan_DIA_R1_S1-A1_1_8185	P26583	P26583;P09429	HMGB2_HUMAN	HMGB2	(Dimethyl-n-0)LK(Dimethyl-K-0)EK(Dimethyl-K-0)YEK(Dimethyl-K-0)DIAAYR	LKEKYEKDIAAYR	(Dimethyl-n-0)LK(Dimethyl-K-0)EK(Dimethyl-K-0)YEK(Dimethyl-K-0)DIAAYR3	3	0.000127259	0.000240168	7.23152e-05	0.000637755	0.00081367	0.000529942	0.00081367	0.000127259	1	10530.3	10160.4	5.89188e-05	0.000516796	0.600583	0	0.167419
C:\Users\marco\Documents\Kai\DimethylDIA\DIA_Quan\Proteome\061524_KAI_Nathaniel_DimethylDIA_EV_Proteome_Quan_DIA_R3_S1-A3_1_8187.d	061524_KAI_Nathaniel_DimethylDIA_EV_Proteome_Quan_DIA_R3_S1-A3_1_8187	P26583	P26583;P09429	HMGB2_HUMAN	HMGB2	(Dimethyl-n-0)LK(Dimethyl-K-0)EK(Dimethyl-K-0)YEK(Dimethyl-K-0)DIAAYR	LKEKYEKDIAAYR	(Dimethyl-n-0)LK(Dimethyl-K-0)EK(Dimethyl-K-0)YEK(Dimethyl-K-0)DIAAYR3	3	0.00011409	0.000217214	7.23152e-05	0.000618429	0.00076746	0.000529942	0.000769823	0.00011409	1	11825.3	11212.4	5.89188e-05	0.000516796	0.502614	0.06372	0.0330662
C:\Users\marco\Documents\Kai\DimethylDIA\DIA_Quan\Proteome\061524_KAI_Nathaniel_DimethylDIA_EV_Proteome_Quan_DIA_R1_S1-A1_1_8185.d	061524_KAI_Nathaniel_DimethylDIA_EV_Proteome_Quan_DIA_R1_S1-A1_1_8185	P26583	P26583;P09429	HMGB2_HUMAN	HMGB2	(Dimethyl-n-4)LK(Dimethyl-K-4)EK(Dimethyl-K-4)YEK(Dimethyl-K-4)DIAAYR	LKEKYEKDIAAYR	(Dimethyl-n-4)LK(Dimethyl-K-4)EK(Dimethyl-K-4)YEK(Dimethyl-K-4)DIAAYR3	3	0.000127259	0.000240168	7.23152e-05	0.000637755	0.000620732	0.000529942	0.000623053	0.000127259	1	11376.8	11220	5.89188e-05	0.000516796	0.959004	0.772295	4.61837e-05
C:\Users\marco\Documents\Kai\DimethylDIA\DIA_Quan\Proteome\061524_KAI_Nathaniel_DimethylDIA_EV_Proteome_Quan_DIA_R2_S1-A2_1_8186.d	061524_KAI_Nathaniel_DimethylDIA_EV_Proteome_Quan_DIA_R2_S1-A2_1_8186	P26583	P26583;P09429	HMGB2_HUMAN	HMGB2	(Dimethyl-n-4)LK(Dimethyl-K-4)EK(Dimethyl-K-4)YEK(Dimethyl-K-4)DIAAYR	LKEKYEKDIAAYR	(Dimethyl-n-4)LK(Dimethyl-K-4)EK(Dimethyl-K-4)YEK(Dimethyl-K-4)DIAAYR3	3	7.23152e-05	7.23152e-05	7.23152e-05	0.000543183	0.000595238	0.000529942	0.000558971	0.00010017	1	6500.42	6011.79	5.89188e-05	0.000516796	0.872792	0.62867	0.00038036
C:\Users\marco\Documents\Kai\DimethylDIA\DIA_Quan\Proteome\061524_KAI_Nathaniel_DimethylDIA_EV_Proteome_Quan_DIA_R3_S1-A3_1_8187.d	061524_KAI_Nathaniel_DimethylDIA_EV_Proteome_Quan_DIA_R3_S1-A3_1_8187	P26583	P26583;P09429	HMGB2_HUMAN	HMGB2	(Dimethyl-n-4)LK(Dimethyl-K-4)EK(Dimethyl-K-4)YEK(Dimethyl-K-4)DIAAYR	LKEKYEKDIAAYR	(Dimethyl-n-4)LK(Dimethyl-K-4)EK(Dimethyl-K-4)YEK(Dimethyl-K-4)DIAAYR3	3	0.00011409	0.000217214	7.23152e-05	0.000618429	0.000622665	0.000529942	0.000625	0.00011409	1	4441.12	4214.73	5.89188e-05	0.000516796	0.791999	0.122173	0.0021411
C:\Users\marco\Documents\Kai\DimethylDIA\DIA_Quan\Proteome\061524_KAI_Nathaniel_DimethylDIA_EV_Proteome_Quan_DIA_R1_S1-A1_1_8185.d	061524_KAI_Nathaniel_DimethylDIA_EV_Proteome_Quan_DIA_R1_S1-A1_1_8185	P26583	P26583;P09429	HMGB2_HUMAN	HMGB2	(Dimethyl-n-8)LK(Dimethyl-K-8)EK(Dimethyl-K-8)YEK(Dimethyl-K-8)DIAAYR	LKEKYEKDIAAYR	(Dimethyl-n-8)LK(Dimethyl-K-8)EK(Dimethyl-K-8)YEK(Dimethyl-K-8)DIAAYR3	3	0.000127259	0.000240168	7.23152e-05	0.000637755	0.000552486	0.000529942	0.000555247	0.000127259	1	17983.8	17736	5.89188e-05	0.000516796	0.969927	0.939924	1.94406e-05
C:\Users\marco\Documents\Kai\DimethylDIA\DIA_Quan\Proteome\061524_KAI_Nathaniel_DimethylDIA_EV_Proteome_Quan_DIA_R2_S1-A2_1_8186.d	061524_KAI_Nathaniel_DimethylDIA_EV_Proteome_Quan_DIA_R2_S1-A2_1_8186	P26583	P26583;P09429	HMGB2_HUMAN	HMGB2	(Dimethyl-n-8)LK(Dimethyl-K-8)EK(Dimethyl-K-8)YEK(Dimethyl-K-8)DIAAYR	LKEKYEKDIAAYR	(Dimethyl-n-8)LK(Dimethyl-K-8)EK(Dimethyl-K-8)YEK(Dimethyl-K-8)DIAAYR3	3	7.23152e-05	7.23152e-05	7.23152e-05	0.000543183	0.000506073	0.000529942	0.000508906	0.00010017	1	8105.85	7496.53	5.89188e-05	0.000516796	0.793907	1.23262	1.48352e-05
C:\Users\marco\Documents\Kai\DimethylDIA\DIA_Quan\Proteome\061524_KAI_Nathaniel_DimethylDIA_EV_Proteome_Quan_DIA_R3_S1-A3_1_8187.d	061524_KAI_Nathaniel_DimethylDIA_EV_Proteome_Quan_DIA_R3_S1-A3_1_8187	P26583	P26583;P09429	HMGB2_HUMAN	HMGB2	(Dimethyl-n-8)LK(Dimethyl-K-8)EK(Dimethyl-K-8)YEK(Dimethyl-K-8)DIAAYR	LKEKYEKDIAAYR	(Dimethyl-n-8)LK(Dimethyl-K-8)EK(Dimethyl-K-8)YEK(Dimethyl-K-8)DIAAYR3	3	0.00011409	0.000217214	7.23152e-05	0.000618429	0.000661376	0.000529942	0.000661813	0.00011409	1	6373.24	6114.29	5.89188e-05	0.000516796	0.775115	0.380116	0.000105372
C:\Users\marco\Documents\Kai\DimethylDIA\DIA_Quan\Proteome\061524_KAI_Nathaniel_DimethylDIA_EV_Proteome_Quan_DIA_R1_S1-A1_1_8185.d	061524_KAI_Nathaniel_DimethylDIA_EV_Proteome_Quan_DIA_R1_S1-A1_1_8185	P26583	P26583;P09429	HMGB2_HUMAN	HMGB2	(Dimethyl-n-0)LK(Dimethyl-K-0)EK(Dimethyl-K-0)YEK(Dimethyl-K-0)DIAAYR	LKEKYEKDIAAYR	(Dimethyl-n-0)LK(Dimethyl-K-0)EK(Dimethyl-K-0)YEK(Dimethyl-K-0)DIAAYR4	4	0.000127259	0.000240168	7.23152e-05	0.000637755	0.00081367	0.000529942	0.00081367	0.000127259	1	34276.8	33227.4	4.15592e-06	0.000516796	0.804254	1.04874	0.0849337
C:\Users\marco\Documents\Kai\DimethylDIA\DIA_Quan\Proteome\061524_KAI_Nathaniel_DimethylDIA_EV_Proteome_Quan_DIA_R2_S1-A2_1_8186.d	061524_KAI_Nathaniel_DimethylDIA_EV_Proteome_Quan_DIA_R2_S1-A2_1_8186	P26583	P26583;P09429	HMGB2_HUMAN	HMGB2	(Dimethyl-n-0)LK(Dimethyl-K-0)EK(Dimethyl-K-0)YEK(Dimethyl-K-0)DIAAYR	LKEKYEKDIAAYR	(Dimethyl-n-0)LK(Dimethyl-K-0)EK(Dimethyl-K-0)YEK(Dimethyl-K-0)DIAAYR4	4	7.23152e-05	7.23152e-05	7.23152e-05	0.000543183	0.000738552	0.000529942	0.000740192	0.00010017	1	24591.6	23199.4	4.15592e-06	0.000516796	0.64465	0.443806	0.11916
C:\Users\marco\Documents\Kai\DimethylDIA\DIA_Quan\Proteome\061524_KAI_Nathaniel_DimethylDIA_EV_Proteome_Quan_DIA_R3_S1-A3_1_8187.d	061524_KAI_Nathaniel_DimethylDIA_EV_Proteome_Quan_DIA_R3_S1-A3_1_8187	P26583	P26583;P09429	HMGB2_HUMAN	HMGB2	(Dimethyl-n-0)LK(Dimethyl-K-0)EK(Dimethyl-K-0)YEK(Dimethyl-K-0)DIAAYR	LKEKYEKDIAAYR	(Dimethyl-n-0)LK(Dimethyl-K-0)EK(Dimethyl-K-0)YEK(Dimethyl-K-0)DIAAYR4	4	0.00011409	0.000217214	7.23152e-05	0.000618429	0.00076746	0.000529942	0.000769823	0.00011409	1	22086.5	21125.8	4.15592e-06	0.000516796	0.849407	0.415272	0.0591534
C:\Users\marco\Documents\Kai\DimethylDIA\DIA_Quan\Proteome\061524_KAI_Nathaniel_DimethylDIA_EV_Proteome_Quan_DIA_R1_S1-A1_1_8185.d	061524_KAI_Nathaniel_DimethylDIA_EV_Proteome_Quan_DIA_R1_S1-A1_1_8185	P26583	P26583;P09429	HMGB2_HUMAN	HMGB2	(Dimethyl-n-4)LK(Dimethyl-K-4)EK(Dimethyl-K-4)YEK(Dimethyl-K-4)DIAAYR	LKEKYEKDIAAYR	(Dimethyl-n-4)LK(Dimethyl-K-4)EK(Dimethyl-K-4)YEK(Dimethyl-K-4)DIAAYR4	4	0.000127259	0.000240168	7.23152e-05	0.000637755	0.000620732	0.000529942	0.000623053	0	1	44220.9	42867.1	4.15592e-06	0.000516796	0.893082	2.62903	4.61837e-05
C:\Users\marco\Documents\Kai\DimethylDIA\DIA_Quan\Proteome\061524_KAI_Nathaniel_DimethylDIA_EV_Proteome_Quan_DIA_R2_S1-A2_1_8186.d	061524_KAI_Nathaniel_DimethylDIA_EV_Proteome_Quan_DIA_R2_S1-A2_1_8186	P26583	P26583;P09429	HMGB2_HUMAN	HMGB2	(Dimethyl-n-4)LK(Dimethyl-K-4)EK(Dimethyl-K-4)YEK(Dimethyl-K-4)DIAAYR	LKEKYEKDIAAYR	(Dimethyl-n-4)LK(Dimethyl-K-4)EK(Dimethyl-K-4)YEK(Dimethyl-K-4)DIAAYR4	4	7.23152e-05	7.23152e-05	7.23152e-05	0.000543183	0.000595238	0.000529942	0.000558971	0	1	38988.7	36781.5	4.15592e-06	0.000516796	0.960687	2.40602	3.39523e-05
C:\Users\marco\Documents\Kai\DimethylDIA\DIA_Quan\Proteome\061524_KAI_Nathaniel_DimethylDIA_EV_Proteome_Quan_DIA_R3_S1-A3_1_8187.d	061524_KAI_Nathaniel_DimethylDIA_EV_Proteome_Quan_DIA_R3_S1-A3_1_8187	P26583	P26583;P09429	HMGB2_HUMAN	HMGB2	(Dimethyl-n-4)LK(Dimethyl-K-4)EK(Dimethyl-K-4)YEK(Dimethyl-K-4)DIAAYR	LKEKYEKDIAAYR	(Dimethyl-n-4)LK(Dimethyl-K-4)EK(Dimethyl-K-4)YEK(Dimethyl-K-4)DIAAYR4	4	0.00011409	0.000217214	7.23152e-05	0.000618429	0.000622665	0.000529942	0.000625	0	1	27858.9	26230.8	4.15592e-06	0.000516796	0.960271	1.81378	4.27391e-05
C:\Users\marco\Documents\Kai\DimethylDIA\DIA_Quan\Proteome\061524_KAI_Nathaniel_DimethylDIA_EV_Proteome_Quan_DIA_R1_S1-A1_1_8185.d	061524_KAI_Nathaniel_DimethylDIA_EV_Proteome_Quan_DIA_R1_S1-A1_1_8185	P26583	P26583;P09429	HMGB2_HUMAN	HMGB2	(Dimethyl-n-8)LK(Dimethyl-K-8)EK(Dimethyl-K-8)YEK(Dimethyl-K-8)DIAAYR	LKEKYEKDIAAYR	(Dimethyl-n-8)LK(Dimethyl-K-8)EK(Dimethyl-K-8)YEK(Dimethyl-K-8)DIAAYR4	4	0.000127259	0.000240168	7.23152e-05	0.000637755	0.000552486	0.000529942	0.000555247	0.000127259	1	90963.8	88178.9	4.15592e-06	0.000516796	0.982992	3.59892	1.94406e-05
C:\Users\marco\Documents\Kai\DimethylDIA\DIA_Quan\Proteome\061524_KAI_Nathaniel_DimethylDIA_EV_Proteome_Quan_DIA_R2_S1-A2_1_8186.d	061524_KAI_Nathaniel_DimethylDIA_EV_Proteome_Quan_DIA_R2_S1-A2_1_8186	P26583	P26583;P09429	HMGB2_HUMAN	HMGB2	(Dimethyl-n-8)LK(Dimethyl-K-8)EK(Dimethyl-K-8)YEK(Dimethyl-K-8)DIAAYR	LKEKYEKDIAAYR	(Dimethyl-n-8)LK(Dimethyl-K-8)EK(Dimethyl-K-8)YEK(Dimethyl-K-8)DIAAYR4	4	7.23152e-05	7.23152e-05	7.23152e-05	0.000543183	0.000506073	0.000529942	0.000508906	0.00010017	1	65874.6	62145.3	4.15592e-06	0.000516796	0.979328	1.97424	1.48352e-05
C:\Users\marco\Documents\Kai\DimethylDIA\DIA_Quan\Proteome\061524_KAI_Nathaniel_DimethylDIA_EV_Proteome_Quan_DIA_R3_S1-A3_1_8187.d	061524_KAI_Nathaniel_DimethylDIA_EV_Proteome_Quan_DIA_R3_S1-A3_1_8187	P26583	P26583;P09429	HMGB2_HUMAN	HMGB2	(Dimethyl-n-8)LK(Dimethyl-K-8)EK(Dimethyl-K-8)YEK(Dimethyl-K-8)DIAAYR	LKEKYEKDIAAYR	(Dimethyl-n-8)LK(Dimethyl-K-8)EK(Dimethyl-K-8)YEK(Dimethyl-K-8)DIAAYR4	4	0.00011409	0.000217214	7.23152e-05	0.000618429	0.000661376	0.000529942	0.000661813	0.00011409	1	55273.7	52869.4	4.15592e-06	0.000516796	0.982125	2.35575	1.71129e-05
C:\Users\marco\Documents\Kai\DimethylDIA\DIA_Quan\Proteome\061524_KAI_Nathaniel_DimethylDIA_EV_Proteome_Quan_DIA_R1_S1-A1_1_8185.d	061524_KAI_Nathaniel_DimethylDIA_EV_Proteome_Quan_DIA_R1_S1-A1_1_8185	P28482	P28482	MK01_HUMAN	MAPK1	(Dimethyl-n-0)LK(Dimethyl-K-0)ELIFEETAR	LKELIFEETAR	(Dimethyl-n-0)LK(Dimethyl-K-0)ELIFEETAR2	2	0.000220337	0.000391836	4.8886e-05	0.000637755	0.00081367	0.000529942	0.00081367	0.000220337	1	9980.32	9630.44	5.74315e-05	0.000516796	0.395561	0.301237	0.0773199
C:\Users\marco\Documents\Kai\DimethylDIA\DIA_Quan\Proteome\061524_KAI_Nathaniel_DimethylDIA_EV_Proteome_Quan_DIA_R3_S1-A3_1_8187.d	061524_KAI_Nathaniel_DimethylDIA_EV_Proteome_Quan_DIA_R3_S1-A3_1_8187	P28482	P28482	MK01_HUMAN	MAPK1	(Dimethyl-n-0)LK(Dimethyl-K-0)ELIFEETAR	LKELIFEETAR	(Dimethyl-n-0)LK(Dimethyl-K-0)ELIFEETAR2	2	8.50651e-06	8.50651e-06	4.8886e-05	0.000618429	0.00076746	0.000529942	0.000769823	9.95322e-05	1	6519.25	5927.99	5.74315e-05	0.000516796	0.279868	0.00178115	1
C:\Users\marco\Documents\Kai\DimethylDIA\DIA_Quan\Proteome\061524_KAI_Nathaniel_DimethylDIA_EV_Proteome_Quan_DIA_R2_S1-A2_1_8186.d	061524_KAI_Nathaniel_DimethylDIA_EV_Proteome_Quan_DIA_R2_S1-A2_1_8186	P28482	P28482	MK01_HUMAN	MAPK1	(Dimethyl-n-4)LK(Dimethyl-K-4)ELIFEETAR	LKELIFEETAR	(Dimethyl-n-4)LK(Dimethyl-K-4)ELIFEETAR2	2	3.79454e-06	3.79454e-06	4.8886e-05	0.000543183	0.000595238	0.000529942	0.000558971	0.00010017	1	16890.5	15617.4	5.74315e-05	0.000516796	0.82381	0.39669	0.00122493
C:\Users\marco\Documents\Kai\DimethylDIA\DIA_Quan\Proteome\061524_KAI_Nathaniel_DimethylDIA_EV_Proteome_Quan_DIA_R1_S1-A1_1_8185.d	061524_KAI_Nathaniel_DimethylDIA_EV_Proteome_Quan_DIA_R1_S1-A1_1_8185	P28482	P28482	MK01_HUMAN	MAPK1	(Dimethyl-n-8)LK(Dimethyl-K-8)ELIFEETAR	LKELIFEETAR	(Dimethyl-n-8)LK(Dimethyl-K-8)ELIFEETAR2	2	0.000220337	0.000391836	4.8886e-05	0.000637755	0.000552486	0.000529942	0.000555247	0.000220337	1	2214.08	2106.74	5.74315e-05	0.000516796	0.304272	0.19745	0.0265923
C:\Users\marco\Documents\Kai\DimethylDIA\DIA_Quan\Proteome\061524_KAI_Nathaniel_DimethylDIA_EV_Proteome_Quan_DIA_R3_S1-A3_1_8187.d	061524_KAI_Nathaniel_DimethylDIA_EV_Proteome_Quan_DIA_R3_S1-A3_1_8187	P28482	P28482	MK01_HUMAN	MAPK1	(Dimethyl-n-8)LK(Dimethyl-K-8)ELIFEETAR	LKELIFEETAR	(Dimethyl-n-8)LK(Dimethyl-K-8)ELIFEETAR2	2	8.50651e-06	8.50651e-06	4.8886e-05	0.000618429	0.000661376	0.000529942	0.000661813	9.95322e-05	1	3012.11	2738.93	5.74315e-05	0.000516796	0.108235	0	1
C:\Users\marco\Documents\Kai\DimethylDIA\DIA_Quan\Proteome\061524_KAI_Nathaniel_DimethylDIA_EV_Proteome_Quan_DIA_R1_S1-A1_1_8185.d	061524_KAI_Nathaniel_DimethylDIA_EV_Proteome_Quan_DIA_R1_S1-A1_1_8185	P28482	P28482	MK01_HUMAN	MAPK1	(Dimethyl-n-0)LK(Dimethyl-K-0)ELIFEETAR	LKELIFEETAR	(Dimethyl-n-0)LK(Dimethyl-K-0)ELIFEETAR3	3	0.000220337	0.000391836	3.79454e-06	0.000637755	0.00081367	0.000529942	0.00081367	0.000220337	1	19228.4	18554.3	3.59494e-06	0.000516796	0	0.124193	1
C:\Users\marco\Documents\Kai\DimethylDIA\DIA_Quan\Proteome\061524_KAI_Nathaniel_DimethylDIA_EV_Proteome_Quan_DIA_R2_S1-A2_1_8186.d	061524_KAI_Nathaniel_DimethylDIA_EV_Proteome_Quan_DIA_R2_S1-A2_1_8186	P28482	P28482	MK01_HUMAN	MAPK1	(Dimethyl-n-0)LK(Dimethyl-K-0)ELIFEETAR	LKELIFEETAR	(Dimethyl-n-0)LK(Dimethyl-K-0)ELIFEETAR3	3	3.79454e-06	3.79454e-06	3.79454e-06	0.000543183	0.000738552	0.000529942	0.000740192	0.00010017	1	17370.3	15717.3	3.59494e-06	0.000516796	0.494905	0.239338	0.0901441
C:\Users\marco\Documents\Kai\DimethylDIA\DIA_Quan\Proteome\061524_KAI_Nathaniel_DimethylDIA_EV_Proteome_Quan_DIA_R3_S1-A3_1_8187.d	061524_KAI_Nathaniel_DimethylDIA_EV_Proteome_Quan_DIA_R3_S1-A3_1_8187	P28482	P28482	MK01_HUMAN	MAPK1	(Dimethyl-n-0)LK(Dimethyl-K-0)ELIFEETAR	LKELIFEETAR	(Dimethyl-n-0)LK(Dimethyl-K-0)ELIFEETAR3	3	8.50651e-06	8.50651e-06	3.79454e-06	0.000618429	0.00076746	0.000529942	0.000769823	9.95322e-05	1	6357.13	5865.89	3.59494e-06	0.000516796	0.594383	0.459656	0.0596669
C:\Users\marco\Documents\Kai\DimethylDIA\DIA_Quan\Proteome\061524_KAI_Nathaniel_DimethylDIA_EV_Proteome_Quan_DIA_R1_S1-A1_1_8185.d	061524_KAI_Nathaniel_DimethylDIA_EV_Proteome_Quan_DIA_R1_S1-A1_1_8185	P28482	P28482	MK01_HUMAN	MAPK1	(Dimethyl-n-4)LK(Dimethyl-K-4)ELIFEETAR	LKELIFEETAR	(Dimethyl-n-4)LK(Dimethyl-K-4)ELIFEETAR3	3	0.000220337	0.000391836	3.79454e-06	0.000637755	0.000620732	0.000529942	0.000623053	0.000220337	1	3669.87	3612.22	3.59494e-06	0.000516796	0.480656	0.239649	0.0083258
C:\Users\marco\Documents\Kai\DimethylDIA\DIA_Quan\Proteome\061524_KAI_Nathaniel_DimethylDIA_EV_Proteome_Quan_DIA_R2_S1-A2_1_8186.d	061524_KAI_Nathaniel_DimethylDIA_EV_Proteome_Quan_DIA_R2_S1-A2_1_8186	P28482	P28482	MK01_HUMAN	MAPK1	(Dimethyl-n-4)LK(Dimethyl-K-4)ELIFEETAR	LKELIFEETAR	(Dimethyl-n-4)LK(Dimethyl-K-4)ELIFEETAR3	3	3.79454e-06	3.79454e-06	3.79454e-06	0.000543183	0.000595238	0.000529942	0.000558971	0.00010017	1	7964.68	7206.72	3.59494e-06	0.000516796	0.732582	0.997453	0.000190139
C:\Users\marco\Documents\Kai\DimethylDIA\DIA_Quan\Proteome\061524_KAI_Nathaniel_DimethylDIA_EV_Proteome_Quan_DIA_R3_S1-A3_1_8187.d	061524_KAI_Nathaniel_DimethylDIA_EV_Proteome_Quan_DIA_R3_S1-A3_1_8187	P28482	P28482	MK01_HUMAN	MAPK1	(Dimethyl-n-4)LK(Dimethyl-K-4)ELIFEETAR	LKELIFEETAR	(Dimethyl-n-4)LK(Dimethyl-K-4)ELIFEETAR3	3	8.50651e-06	8.50651e-06	3.79454e-06	0.000618429	0.000622665	0.000529942	0.000625	9.95322e-05	1	7336.39	6712.21	3.59494e-06	0.000516796	0.832624	1.00509	0.000365132
C:\Users\marco\Documents\Kai\DimethylDIA\DIA_Quan\Proteome\061524_KAI_Nathaniel_DimethylDIA_EV_Proteome_Quan_DIA_R1_S1-A1_1_8185.d	061524_KAI_Nathaniel_DimethylDIA_EV_Proteome_Quan_DIA_R1_S1-A1_1_8185	P28482	P28482	MK01_HUMAN	MAPK1	(Dimethyl-n-8)LK(Dimethyl-K-8)ELIFEETAR	LKELIFEETAR	(Dimethyl-n-8)LK(Dimethyl-K-8)ELIFEETAR3	3	0.000220337	0.000391836	3.79454e-06	0.000637755	0.000552486	0.000529942	0.000555247	0	1	9177.74	9033.56	3.59494e-06	0.000516796	0.82777	0.389035	1.94406e-05
C:\Users\marco\Documents\Kai\DimethylDIA\DIA_Quan\Proteome\061524_KAI_Nathaniel_DimethylDIA_EV_Proteome_Quan_DIA_R2_S1-A2_1_8186.d	061524_KAI_Nathaniel_DimethylDIA_EV_Proteome_Quan_DIA_R2_S1-A2_1_8186	P28482	P28482	MK01_HUMAN	MAPK1	(Dimethyl-n-8)LK(Dimethyl-K-8)ELIFEETAR	LKELIFEETAR	(Dimethyl-n-8)LK(Dimethyl-K-8)ELIFEETAR3	3	3.79454e-06	3.79454e-06	3.79454e-06	0.000543183	0.000506073	0.000529942	0.000508906	0	1	12556.6	11361.6	3.59494e-06	0.000516796	0.904417	1.36893	1.48352e-05
C:\Users\marco\Documents\Kai\DimethylDIA\DIA_Quan\Proteome\061524_KAI_Nathaniel_DimethylDIA_EV_Proteome_Quan_DIA_R3_S1-A3_1_8187.d	061524_KAI_Nathaniel_DimethylDIA_EV_Proteome_Quan_DIA_R3_S1-A3_1_8187	P28482	P28482	MK01_HUMAN	MAPK1	(Dimethyl-n-8)LK(Dimethyl-K-8)ELIFEETAR	LKELIFEETAR	(Dimethyl-n-8)LK(Dimethyl-K-8)ELIFEETAR3	3	8.50651e-06	8.50651e-06	3.79454e-06	0.000618429	0.000661376	0.000529942	0.000661813	0	1	10809.4	9986.54	3.59494e-06	0.000516796	0.883145	1.06401	1.71129e-05
C:\Users\marco\Documents\Kai\DimethylDIA\DIA_Quan\Proteome\061524_KAI_Nathaniel_DimethylDIA_EV_Proteome_Quan_DIA_R1_S1-A1_1_8185.d	061524_KAI_Nathaniel_DimethylDIA_EV_Proteome_Quan_DIA_R1_S1-A1_1_8185	P22314	P22314;Q5JRR6	UBA1_HUMAN	UBA1	(Dimethyl-n-0)LK(Dimethyl-K-0)ERLDQPMTEIVSR	LKERLDQPMTEIVSR	(Dimethyl-n-0)LK(Dimethyl-K-0)ERLDQPMTEIVSR3	3	9.25803e-06	9.25803e-06	9.25803e-06	0.000637755	0.00081367	0.000529942	0.00081367	9.78378e-05	1	16916.6	16933.1	7.04391e-07	0.000516796	0.941731	1.12725	0.00016055
C:\Users\marco\Documents\Kai\DimethylDIA\DIA_Quan\Proteome\061524_KAI_Nathaniel_DimethylDIA_EV_Proteome_Quan_DIA_R2_S1-A2_1_8186.d	061524_KAI_Nathaniel_DimethylDIA_EV_Proteome_Quan_DIA_R2_S1-A2_1_8186	P22314	P22314;Q5JRR6	UBA1_HUMAN	UBA1	(Dimethyl-n-0)LK(Dimethyl-K-0)ERLDQPMTEIVSR	LKERLDQPMTEIVSR	(Dimethyl-n-0)LK(Dimethyl-K-0)ERLDQPMTEIVSR3	3	2.04049e-05	2.04049e-05	9.25803e-06	0.000543183	0.000738552	0.000529942	0.000740192	0.00010017	1	12798.5	11959.5	7.04391e-07	0.000516796	0.887569	0.879319	0.00233217
C:\Users\marco\Documents\Kai\DimethylDIA\DIA_Quan\Proteome\061524_KAI_Nathaniel_DimethylDIA_EV_Proteome_Quan_DIA_R3_S1-A3_1_8187.d	061524_KAI_Nathaniel_DimethylDIA_EV_Proteome_Quan_DIA_R3_S1-A3_1_8187	P22314	P22314;Q5JRR6	UBA1_HUMAN	UBA1	(Dimethyl-n-0)LK(Dimethyl-K-0)ERLDQPMTEIVSR	LKERLDQPMTEIVSR	(Dimethyl-n-0)LK(Dimethyl-K-0)ERLDQPMTEIVSR3	3	0.00011409	0.000217214	9.25803e-06	0.000618429	0.00076746	0.000529942	0.000769823	0.00011409	1	11516.2	11141.8	7.04391e-07	0.000516796	0.855299	0.72326	0.0027328
C:\Users\marco\Documents\Kai\DimethylDIA\DIA_Quan\Proteome\061524_KAI_Nathaniel_DimethylDIA_EV_Proteome_Quan_DIA_R1_S1-A1_1_8185.d	061524_KAI_Nathaniel_DimethylDIA_EV_Proteome_Quan_DIA_R1_S1-A1_1_8185	P22314	P22314;Q5JRR6	UBA1_HUMAN	UBA1	(Dimethyl-n-4)LK(Dimethyl-K-4)ERLDQPMTEIVSR	LKERLDQPMTEIVSR	(Dimethyl-n-4)LK(Dimethyl-K-4)ERLDQPMTEIVSR3	3	9.25803e-06	9.25803e-06	9.25803e-06	0.000637755	0.000620732	0.000529942	0.000623053	0	1	22520	23306.2	7.04391e-07	0.000516796	0.947595	1.91897	4.61837e-05
C:\Users\marco\Documents\Kai\DimethylDIA\DIA_Quan\Proteome\061524_KAI_Nathaniel_DimethylDIA_EV_Proteome_Quan_DIA_R2_S1-A2_1_8186.d	061524_KAI_Nathaniel_DimethylDIA_EV_Proteome_Quan_DIA_R2_S1-A2_1_8186	P22314	P22314;Q5JRR6	UBA1_HUMAN	UBA1	(Dimethyl-n-4)LK(Dimethyl-K-4)ERLDQPMTEIVSR	LKERLDQPMTEIVSR	(Dimethyl-n-4)LK(Dimethyl-K-4)ERLDQPMTEIVSR3	3	2.04049e-05	2.04049e-05	9.25803e-06	0.000543183	0.000595238	0.000529942	0.000558971	0	1	23750	22126.1	7.04391e-07	0.000516796	0.969904	1.61608	3.39523e-05
C:\Users\marco\Documents\Kai\DimethylDIA\DIA_Quan\Proteome\061524_KAI_Nathaniel_DimethylDIA_EV_Proteome_Quan_DIA_R3_S1-A3_1_8187.d	061524_KAI_Nathaniel_DimethylDIA_EV_Proteome_Quan_DIA_R3_S1-A3_1_8187	P22314	P22314;Q5JRR6	UBA1_HUMAN	UBA1	(Dimethyl-n-4)LK(Dimethyl-K-4)ERLDQPMTEIVSR	LKERLDQPMTEIVSR	(Dimethyl-n-4)LK(Dimethyl-K-4)ERLDQPMTEIVSR3	3	0.00011409	0.000217214	9.25803e-06	0.000618429	0.000622665	0.000529942	0.000625	0	1	15827.3	15197.6	7.04391e-07	0.000516796	0.940815	1.81546	4.27391e-05
C:\Users\marco\Documents\Kai\DimethylDIA\DIA_Quan\Proteome\061524_KAI_Nathaniel_DimethylDIA_EV_Proteome_Quan_DIA_R1_S1-A1_1_8185.d	061524_KAI_Nathaniel_DimethylDIA_EV_Proteome_Quan_DIA_R1_S1-A1_1_8185	P22314	P22314;Q5JRR6	UBA1_HUMAN	UBA1	(Dimethyl-n-8)LK(Dimethyl-K-8)ERLDQPMTEIVSR	LKERLDQPMTEIVSR	(Dimethyl-n-8)LK(Dimethyl-K-8)ERLDQPMTEIVSR3	3	9.25803e-06	9.25803e-06	9.25803e-06	0.000637755	0.000552486	0.000529942	0.000555247	9.78378e-05	1	52716.7	54557	7.04391e-07	0.000516796	0.986299	1.94605	1.94406e-05
C:\Users\marco\Documents\Kai\DimethylDIA\DIA_Quan\Proteome\061524_KAI_Nathaniel_DimethylDIA_EV_Proteome_Quan_DIA_R2_S1-A2_1_8186.d	061524_KAI_Nathaniel_DimethylDIA_EV_Proteome_Quan_DIA_R2_S1-A2_1_8186	P22314	P22314;Q5JRR6	UBA1_HUMAN	UBA1	(Dimethyl-n-8)LK(Dimethyl-K-8)ERLDQPMTEIVSR	LKERLDQPMTEIVSR	(Dimethyl-n-8)LK(Dimethyl-K-8)ERLDQPMTEIVSR3	3	2.04049e-05	2.04049e-05	9.25803e-06	0.000543183	0.000506073	0.000529942	0.000508906	0.00010017	1	59825.3	55734.8	7.04391e-07	0.000516796	0.986491	2.45325	1.48352e-05
C:\Users\marco\Documents\Kai\DimethylDIA\DIA_Quan\Proteome\061524_KAI_Nathaniel_DimethylDIA_EV_Proteome_Quan_DIA_R3_S1-A3_1_8187.d	061524_KAI_Nathaniel_DimethylDIA_EV_Proteome_Quan_DIA_R3_S1-A3_1_8187	P22314	P22314;Q5JRR6	UBA1_HUMAN	UBA1	(Dimethyl-n-8)LK(Dimethyl-K-8)ERLDQPMTEIVSR	LKERLDQPMTEIVSR	(Dimethyl-n-8)LK(Dimethyl-K-8)ERLDQPMTEIVSR3	3	0.00011409	0.000217214	9.25803e-06	0.000618429	0.000661376	0.000529942	0.000661813	0.00011409	1	43257.7	41536.7	7.04391e-07	0.000516796	0.954637	1.83815	1.71129e-05
C:\Users\marco\Documents\Kai\DimethylDIA\DIA_Quan\Proteome\061524_KAI_Nathaniel_DimethylDIA_EV_Proteome_Quan_DIA_R1_S1-A1_1_8185.d	061524_KAI_Nathaniel_DimethylDIA_EV_Proteome_Quan_DIA_R1_S1-A1_1_8185	P22314	P22314;Q5JRR6	UBA1_HUMAN	UBA1	(Dimethyl-n-0)LK(Dimethyl-K-0)ERLDQPMTEIVSR	LKERLDQPMTEIVSR	(Dimethyl-n-0)LK(Dimethyl-K-0)ERLDQPMTEIVSR4	4	9.25803e-06	9.25803e-06	4.80538e-05	0.000637755	0.00081367	0.000529942	0.00081367	9.78378e-05	1	6259.14	6276.7	5.74315e-05	0.000516796	0	0.343904	0.161226
C:\Users\marco\Documents\Kai\DimethylDIA\DIA_Quan\Proteome\061524_KAI_Nathaniel_DimethylDIA_EV_Proteome_Quan_DIA_R2_S1-A2_1_8186.d	061524_KAI_Nathaniel_DimethylDIA_EV_Proteome_Quan_DIA_R2_S1-A2_1_8186	P22314	P22314;Q5JRR6	UBA1_HUMAN	UBA1	(Dimethyl-n-0)LK(Dimethyl-K-0)ERLDQPMTEIVSR	LKERLDQPMTEIVSR	(Dimethyl-n-0)LK(Dimethyl-K-0)ERLDQPMTEIVSR4	4	2.04049e-05	2.04049e-05	4.80538e-05	0.000543183	0.000738552	0.000529942	0.000740192	0.00010017	1	6681.15	6260.63	5.74315e-05	0.000516796	0.418129	0.0108463	0.0544446
C:\Users\marco\Documents\Kai\DimethylDIA\DIA_Quan\Proteome\061524_KAI_Nathaniel_DimethylDIA_EV_Proteome_Quan_DIA_R3_S1-A3_1_8187.d	061524_KAI_Nathaniel_DimethylDIA_EV_Proteome_Quan_DIA_R3_S1-A3_1_8187	P22314	P22314;Q5JRR6	UBA1_HUMAN	UBA1	(Dimethyl-n-0)LK(Dimethyl-K-0)ERLDQPMTEIVSR	LKERLDQPMTEIVSR	(Dimethyl-n-0)LK(Dimethyl-K-0)ERLDQPMTEIVSR4	4	0.00011409	0.000217214	4.80538e-05	0.000618429	0.00076746	0.000529942	0.000769823	0.00011409	1	6174.13	5802.18	5.74315e-05	0.000516796	0.495358	0.0726557	0.0318354
C:\Users\marco\Documents\Kai\DimethylDIA\DIA_Quan\Proteome\061524_KAI_Nathaniel_DimethylDIA_EV_Proteome_Quan_DIA_R1_S1-A1_1_8185.d	061524_KAI_Nathaniel_DimethylDIA_EV_Proteome_Quan_DIA_R1_S1-A1_1_8185	P22314	P22314;Q5JRR6	UBA1_HUMAN	UBA1	(Dimethyl-n-4)LK(Dimethyl-K-4)ERLDQPMTEIVSR	LKERLDQPMTEIVSR	(Dimethyl-n-4)LK(Dimethyl-K-4)ERLDQPMTEIVSR4	4	9.25803e-06	9.25803e-06	4.80538e-05	0.000637755	0.000620732	0.000529942	0.000623053	9.78378e-05	1	5573.85	5762.45	5.74315e-05	0.000516796	0	0.309018	0.0319263
C:\Users\marco\Documents\Kai\DimethylDIA\DIA_Quan\Proteome\061524_KAI_Nathaniel_DimethylDIA_EV_Proteome_Quan_DIA_R2_S1-A2_1_8186.d	061524_KAI_Nathaniel_DimethylDIA_EV_Proteome_Quan_DIA_R2_S1-A2_1_8186	P22314	P22314;Q5JRR6	UBA1_HUMAN	UBA1	(Dimethyl-n-4)LK(Dimethyl-K-4)ERLDQPMTEIVSR	LKERLDQPMTEIVSR	(Dimethyl-n-4)LK(Dimethyl-K-4)ERLDQPMTEIVSR4	4	2.04049e-05	2.04049e-05	4.80538e-05	0.000543183	0.000595238	0.000529942	0.000558971	0.00010017	1	13102	12302.1	5.74315e-05	0.000516796	0	0.401188	0.00610255
C:\Users\marco\Documents\Kai\DimethylDIA\DIA_Quan\Proteome\061524_KAI_Nathaniel_DimethylDIA_EV_Proteome_Quan_DIA_R3_S1-A3_1_8187.d	061524_KAI_Nathaniel_DimethylDIA_EV_Proteome_Quan_DIA_R3_S1-A3_1_8187	P22314	P22314;Q5JRR6	UBA1_HUMAN	UBA1	(Dimethyl-n-4)LK(Dimethyl-K-4)ERLDQPMTEIVSR	LKERLDQPMTEIVSR	(Dimethyl-n-4)LK(Dimethyl-K-4)ERLDQPMTEIVSR4	4	0.00011409	0.000217214	4.80538e-05	0.000618429	0.000622665	0.000529942	0.000625	0.00011409	1	10936.8	10409.3	5.74315e-05	0.000516796	0.274995	0.219949	0.00826863
C:\Users\marco\Documents\Kai\DimethylDIA\DIA_Quan\Proteome\061524_KAI_Nathaniel_DimethylDIA_EV_Proteome_Quan_DIA_R1_S1-A1_1_8185.d	061524_KAI_Nathaniel_DimethylDIA_EV_Proteome_Quan_DIA_R1_S1-A1_1_8185	P22314	P22314;Q5JRR6	UBA1_HUMAN	UBA1	(Dimethyl-n-8)LK(Dimethyl-K-8)ERLDQPMTEIVSR	LKERLDQPMTEIVSR	(Dimethyl-n-8)LK(Dimethyl-K-8)ERLDQPMTEIVSR4	4	9.25803e-06	9.25803e-06	4.80538e-05	0.000637755	0.000552486	0.000529942	0.000555247	9.78378e-05	1	6975.89	7250.38	5.74315e-05	0.000516796	0.822881	0.310748	0.00015454
C:\Users\marco\Documents\Kai\DimethylDIA\DIA_Quan\Proteome\061524_KAI_Nathaniel_DimethylDIA_EV_Proteome_Quan_DIA_R2_S1-A2_1_8186.d	061524_KAI_Nathaniel_DimethylDIA_EV_Proteome_Quan_DIA_R2_S1-A2_1_8186	P22314	P22314;Q5JRR6	UBA1_HUMAN	UBA1	(Dimethyl-n-8)LK(Dimethyl-K-8)ERLDQPMTEIVSR	LKERLDQPMTEIVSR	(Dimethyl-n-8)LK(Dimethyl-K-8)ERLDQPMTEIVSR4	4	2.04049e-05	2.04049e-05	4.80538e-05	0.000543183	0.000506073	0.000529942	0.000508906	0.00010017	1	13798	12955.7	5.74315e-05	0.000516796	0.572332	1.07065	8.51435e-05
C:\Users\marco\Documents\Kai\DimethylDIA\DIA_Quan\Proteome\061524_KAI_Nathaniel_DimethylDIA_EV_Proteome_Quan_DIA_R3_S1-A3_1_8187.d	061524_KAI_Nathaniel_DimethylDIA_EV_Proteome_Quan_DIA_R3_S1-A3_1_8187	P22314	P22314;Q5JRR6	UBA1_HUMAN	UBA1	(Dimethyl-n-8)LK(Dimethyl-K-8)ERLDQPMTEIVSR	LKERLDQPMTEIVSR	(Dimethyl-n-8)LK(Dimethyl-K-8)ERLDQPMTEIVSR4	4	0.00011409	0.000217214	4.80538e-05	0.000618429	0.000661376	0.000529942	0.000661813	0.00011409	1	5916.62	5631.26	5.74315e-05	0.000516796	0.596851	0.445381	0.000394843
C:\Users\marco\Documents\Kai\DimethylDIA\DIA_Quan\Proteome\061524_KAI_Nathaniel_DimethylDIA_EV_Proteome_Quan_DIA_R1_S1-A1_1_8185.d	061524_KAI_Nathaniel_DimethylDIA_EV_Proteome_Quan_DIA_R1_S1-A1_1_8185	P34932	P34932;A0A087WTS8;A0A087WYC1	HSP74_HUMAN	HSPA4	(Dimethyl-n-0)LK(Dimethyl-K-0)ETAESVLK(Dimethyl-K-0)	LKETAESVLK	(Dimethyl-n-0)LK(Dimethyl-K-0)ETAESVLK(Dimethyl-K-0)2	2	0.000825385	0.011588	0.00200965	0.000637755	0.00081367	0.000529942	0.00081367	0.000825385	1	10997.3	11083.9	0.00172734	0.000516796	0.496602	0.584804	0.123744
C:\Users\marco\Documents\Kai\DimethylDIA\DIA_Quan\Proteome\061524_KAI_Nathaniel_DimethylDIA_EV_Proteome_Quan_DIA_R3_S1-A3_1_8187.d	061524_KAI_Nathaniel_DimethylDIA_EV_Proteome_Quan_DIA_R3_S1-A3_1_8187	P34932	P34932;A0A087WTS8;A0A087WYC1	HSP74_HUMAN	HSPA4	(Dimethyl-n-0)LK(Dimethyl-K-0)ETAESVLK(Dimethyl-K-0)	LKETAESVLK	(Dimethyl-n-0)LK(Dimethyl-K-0)ETAESVLK(Dimethyl-K-0)2	2	0.00533333	0.106667	0.00200965	0.000618429	0.00076746	0.000529942	0.000769823	0.00533333	1	9027.27	8681.78	0.00172734	0.000516796	0.79376	0.33716	0.0347216
C:\Users\marco\Documents\Kai\DimethylDIA\DIA_Quan\Proteome\061524_KAI_Nathaniel_DimethylDIA_EV_Proteome_Quan_DIA_R1_S1-A1_1_8185.d	061524_KAI_Nathaniel_DimethylDIA_EV_Proteome_Quan_DIA_R1_S1-A1_1_8185	P34932	P34932;A0A087WTS8;A0A087WYC1	HSP74_HUMAN	HSPA4	(Dimethyl-n-4)LK(Dimethyl-K-4)ETAESVLK(Dimethyl-K-4)	LKETAESVLK	(Dimethyl-n-4)LK(Dimethyl-K-4)ETAESVLK(Dimethyl-K-4)2	2	0.000825385	0.011588	0.00200965	0.000637755	0.000620732	0.000529942	0.000623053	0.000825385	1	12289.7	12386.5	0.00172734	0.000516796	0.92239	1.17277	4.61837e-05
C:\Users\marco\Documents\Kai\DimethylDIA\DIA_Quan\Proteome\061524_KAI_Nathaniel_DimethylDIA_EV_Proteome_Quan_DIA_R3_S1-A3_1_8187.d	061524_KAI_Nathaniel_DimethylDIA_EV_Proteome_Quan_DIA_R3_S1-A3_1_8187	P34932	P34932;A0A087WTS8;A0A087WYC1	HSP74_HUMAN	HSPA4	(Dimethyl-n-4)LK(Dimethyl-K-4)ETAESVLK(Dimethyl-K-4)	LKETAESVLK	(Dimethyl-n-4)LK(Dimethyl-K-4)ETAESVLK(Dimethyl-K-4)2	2	0.00533333	0.106667	0.00200965	0.000618429	0.000622665	0.000529942	0.000625	0.00533333	1	9671.43	9349.38	0.00172734	0.000516796	0.919679	1.45695	4.27391e-05
C:\Users\marco\Documents\Kai\DimethylDIA\DIA_Quan\Proteome\061524_KAI_Nathaniel_DimethylDIA_EV_Proteome_Quan_DIA_R1_S1-A1_1_8185.d	061524_KAI_Nathaniel_DimethylDIA_EV_Proteome_Quan_DIA_R1_S1-A1_1_8185	P34932	P34932;A0A087WTS8;A0A087WYC1	HSP74_HUMAN	HSPA4	(Dimethyl-n-8)LK(Dimethyl-K-8)ETAESVLK(Dimethyl-K-8)	LKETAESVLK	(Dimethyl-n-8)LK(Dimethyl-K-8)ETAESVLK(Dimethyl-K-8)2	2	0.000825385	0.011588	0.00200965	0.000637755	0.000552486	0.000529942	0.000555247	0	1	21324.6	20766.9	0.00172734	0.000516796	0.956061	1.89102	1.94406e-05
C:\Users\marco\Documents\Kai\DimethylDIA\DIA_Quan\Proteome\061524_KAI_Nathaniel_DimethylDIA_EV_Proteome_Quan_DIA_R3_S1-A3_1_8187.d	061524_KAI_Nathaniel_DimethylDIA_EV_Proteome_Quan_DIA_R3_S1-A3_1_8187	P34932	P34932;A0A087WTS8;A0A087WYC1	HSP74_HUMAN	HSPA4	(Dimethyl-n-8)LK(Dimethyl-K-8)ETAESVLK(Dimethyl-K-8)	LKETAESVLK	(Dimethyl-n-8)LK(Dimethyl-K-8)ETAESVLK(Dimethyl-K-8)2	2	0.00533333	0.106667	0.00200965	0.000618429	0.000661376	0.000529942	0.000661813	0	1	11455.8	10973.9	0.00172734	0.000516796	0.881222	1.10891	1.71129e-05
C:\Users\marco\Documents\Kai\DimethylDIA\DIA_Quan\Proteome\061524_KAI_Nathaniel_DimethylDIA_EV_Proteome_Quan_DIA_R1_S1-A1_1_8185.d	061524_KAI_Nathaniel_DimethylDIA_EV_Proteome_Quan_DIA_R1_S1-A1_1_8185	P60228	P60228;B3KW56;A0A7I2V3S3;A0A7I2V5Z6;H0YBP5;A0A7I2V2W0;A0A7I2V3I2;E5RGA2;A0A7I2V5P9;E5RHS5;A0A7I2V4B4;A0A7I2V4G3;A0A7I2V3I0;A0A7I2V2H9	EIF3E_HUMAN	EIF3E	(Dimethyl-n-0)LK(Dimethyl-K-0)ETIDNNSVSSPLQSLQQR	LKETIDNNSVSSPLQSLQQR	(Dimethyl-n-0)LK(Dimethyl-K-0)ETIDNNSVSSPLQSLQQR3	3	9.25803e-06	9.25803e-06	1.5e-07	0.000637755	0.00081367	0.000529942	0.00081367	9.78378e-05	1	3267.43	3392.62	1.5e-07	0.000516796	0.890426	0.16452	0.00715468
C:\Users\marco\Documents\Kai\DimethylDIA\DIA_Quan\Proteome\061524_KAI_Nathaniel_DimethylDIA_EV_Proteome_Quan_DIA_R2_S1-A2_1_8186.d	061524_KAI_Nathaniel_DimethylDIA_EV_Proteome_Quan_DIA_R2_S1-A2_1_8186	P60228	P60228;B3KW56;A0A7I2V3S3;A0A7I2V5Z6;H0YBP5;A0A7I2V2W0;A0A7I2V3I2;E5RGA2;A0A7I2V5P9;E5RHS5;A0A7I2V4B4;A0A7I2V4G3;A0A7I2V3I0;A0A7I2V2H9	EIF3E_HUMAN	EIF3E	(Dimethyl-n-0)LK(Dimethyl-K-0)ETIDNNSVSSPLQSLQQR	LKETIDNNSVSSPLQSLQQR	(Dimethyl-n-0)LK(Dimethyl-K-0)ETIDNNSVSSPLQSLQQR3	3	1.5e-07	1.5e-07	1.5e-07	0.000543183	0.000738552	0.000529942	0.000740192	0.00010017	1	2462.27	2164.53	1.5e-07	0.000516796	0.862873	0.829924	0.00163584
C:\Users\marco\Documents\Kai\DimethylDIA\DIA_Quan\Proteome\061524_KAI_Nathaniel_DimethylDIA_EV_Proteome_Quan_DIA_R3_S1-A3_1_8187.d	061524_KAI_Nathaniel_DimethylDIA_EV_Proteome_Quan_DIA_R3_S1-A3_1_8187	P60228	P60228;B3KW56;A0A7I2V3S3;A0A7I2V5Z6;H0YBP5;A0A7I2V2W0;A0A7I2V3I2;E5RGA2;A0A7I2V5P9;E5RHS5;A0A7I2V4B4;A0A7I2V4G3;A0A7I2V3I0;A0A7I2V2H9	EIF3E_HUMAN	EIF3E	(Dimethyl-n-0)LK(Dimethyl-K-0)ETIDNNSVSSPLQSLQQR	LKETIDNNSVSSPLQSLQQR	(Dimethyl-n-0)LK(Dimethyl-K-0)ETIDNNSVSSPLQSLQQR3	3	3.54436e-07	3.54436e-07	1.5e-07	0.000618429	0.00076746	0.000529942	0.000769823	9.95322e-05	1	3093.94	2953.6	1.5e-07	0.000516796	0.952267	1.13184	0.00013322
C:\Users\marco\Documents\Kai\DimethylDIA\DIA_Quan\Proteome\061524_KAI_Nathaniel_DimethylDIA_EV_Proteome_Quan_DIA_R1_S1-A1_1_8185.d	061524_KAI_Nathaniel_DimethylDIA_EV_Proteome_Quan_DIA_R1_S1-A1_1_8185	P60228	P60228;B3KW56;A0A7I2V3S3;A0A7I2V5Z6;H0YBP5;A0A7I2V2W0;A0A7I2V3I2;E5RGA2;A0A7I2V5P9;E5RHS5;A0A7I2V4B4;A0A7I2V4G3;A0A7I2V3I0;A0A7I2V2H9	EIF3E_HUMAN	EIF3E	(Dimethyl-n-4)LK(Dimethyl-K-4)ETIDNNSVSSPLQSLQQR	LKETIDNNSVSSPLQSLQQR	(Dimethyl-n-4)LK(Dimethyl-K-4)ETIDNNSVSSPLQSLQQR3	3	9.25803e-06	9.25803e-06	1.5e-07	0.000637755	0.000620732	0.000529942	0.000623053	9.78378e-05	1	5902.19	6128.32	1.5e-07	0.000516796	0.933352	0.170798	0.000733425
C:\Users\marco\Documents\Kai\DimethylDIA\DIA_Quan\Proteome\061524_KAI_Nathaniel_DimethylDIA_EV_Proteome_Quan_DIA_R2_S1-A2_1_8186.d	061524_KAI_Nathaniel_DimethylDIA_EV_Proteome_Quan_DIA_R2_S1-A2_1_8186	P60228	P60228;B3KW56;A0A7I2V3S3;A0A7I2V5Z6;H0YBP5;A0A7I2V2W0;A0A7I2V3I2;E5RGA2;A0A7I2V5P9;E5RHS5;A0A7I2V4B4;A0A7I2V4G3;A0A7I2V3I0;A0A7I2V2H9	EIF3E_HUMAN	EIF3E	(Dimethyl-n-4)LK(Dimethyl-K-4)ETIDNNSVSSPLQSLQQR	LKETIDNNSVSSPLQSLQQR	(Dimethyl-n-4)LK(Dimethyl-K-4)ETIDNNSVSSPLQSLQQR3	3	1.5e-07	1.5e-07	1.5e-07	0.000543183	0.000595238	0.000529942	0.000558971	0.00010017	1	6987.57	6142.62	1.5e-07	0.000516796	0.93735	0.23509	0.000487365
C:\Users\marco\Documents\Kai\DimethylDIA\DIA_Quan\Proteome\061524_KAI_Nathaniel_DimethylDIA_EV_Proteome_Quan_DIA_R3_S1-A3_1_8187.d	061524_KAI_Nathaniel_DimethylDIA_EV_Proteome_Quan_DIA_R3_S1-A3_1_8187	P60228	P60228;B3KW56;A0A7I2V3S3;A0A7I2V5Z6;H0YBP5;A0A7I2V2W0;A0A7I2V3I2;E5RGA2;A0A7I2V5P9;E5RHS5;A0A7I2V4B4;A0A7I2V4G3;A0A7I2V3I0;A0A7I2V2H9	EIF3E_HUMAN	EIF3E	(Dimethyl-n-4)LK(Dimethyl-K-4)ETIDNNSVSSPLQSLQQR	LKETIDNNSVSSPLQSLQQR	(Dimethyl-n-4)LK(Dimethyl-K-4)ETIDNNSVSSPLQSLQQR3	3	3.54436e-07	3.54436e-07	1.5e-07	0.000618429	0.000622665	0.000529942	0.000625	9.95322e-05	1	3833.29	3659.42	1.5e-07	0.000516796	0.86448	0.428554	0.00607967
C:\Users\marco\Documents\Kai\DimethylDIA\DIA_Quan\Proteome\061524_KAI_Nathaniel_DimethylDIA_EV_Proteome_Quan_DIA_R1_S1-A1_1_8185.d	061524_KAI_Nathaniel_DimethylDIA_EV_Proteome_Quan_DIA_R1_S1-A1_1_8185	P60228	P60228;B3KW56;A0A7I2V3S3;A0A7I2V5Z6;H0YBP5;A0A7I2V2W0;A0A7I2V3I2;E5RGA2;A0A7I2V5P9;E5RHS5;A0A7I2V4B4;A0A7I2V4G3;A0A7I2V3I0;A0A7I2V2H9	EIF3E_HUMAN	EIF3E	(Dimethyl-n-8)LK(Dimethyl-K-8)ETIDNNSVSSPLQSLQQR	LKETIDNNSVSSPLQSLQQR	(Dimethyl-n-8)LK(Dimethyl-K-8)ETIDNNSVSSPLQSLQQR3	3	9.25803e-06	9.25803e-06	1.5e-07	0.000637755	0.000552486	0.000529942	0.000555247	0	1	7238.03	7515.35	1.5e-07	0.000516796	0.965086	1.05011	1.94406e-05
C:\Users\marco\Documents\Kai\DimethylDIA\DIA_Quan\Proteome\061524_KAI_Nathaniel_DimethylDIA_EV_Proteome_Quan_DIA_R2_S1-A2_1_8186.d	061524_KAI_Nathaniel_DimethylDIA_EV_Proteome_Quan_DIA_R2_S1-A2_1_8186	P60228	P60228;B3KW56;A0A7I2V3S3;A0A7I2V5Z6;H0YBP5;A0A7I2V2W0;A0A7I2V3I2;E5RGA2;A0A7I2V5P9;E5RHS5;A0A7I2V4B4;A0A7I2V4G3;A0A7I2V3I0;A0A7I2V2H9	EIF3E_HUMAN	EIF3E	(Dimethyl-n-8)LK(Dimethyl-K-8)ETIDNNSVSSPLQSLQQR	LKETIDNNSVSSPLQSLQQR	(Dimethyl-n-8)LK(Dimethyl-K-8)ETIDNNSVSSPLQSLQQR3	3	1.5e-07	1.5e-07	1.5e-07	0.000543183	0.000506073	0.000529942	0.000508906	0	1	14499.7	12746.4	1.5e-07	0.000516796	0.973262	1.09277	1.48352e-05
C:\Users\marco\Documents\Kai\DimethylDIA\DIA_Quan\Proteome\061524_KAI_Nathaniel_DimethylDIA_EV_Proteome_Quan_DIA_R3_S1-A3_1_8187.d	061524_KAI_Nathaniel_DimethylDIA_EV_Proteome_Quan_DIA_R3_S1-A3_1_8187	P60228	P60228;B3KW56;A0A7I2V3S3;A0A7I2V5Z6;H0YBP5;A0A7I2V2W0;A0A7I2V3I2;E5RGA2;A0A7I2V5P9;E5RHS5;A0A7I2V4B4;A0A7I2V4G3;A0A7I2V3I0;A0A7I2V2H9	EIF3E_HUMAN	EIF3E	(Dimethyl-n-8)LK(Dimethyl-K-8)ETIDNNSVSSPLQSLQQR	LKETIDNNSVSSPLQSLQQR	(Dimethyl-n-8)LK(Dimethyl-K-8)ETIDNNSVSSPLQSLQQR3	3	3.54436e-07	3.54436e-07	1.5e-07	0.000618429	0.000661376	0.000529942	0.000661813	0	1	5965.62	5695.04	1.5e-07	0.000516796	0.964272	1.05931	1.71129e-05
C:\Users\marco\Documents\Kai\DimethylDIA\DIA_Quan\Proteome\061524_KAI_Nathaniel_DimethylDIA_EV_Proteome_Quan_DIA_R1_S1-A1_1_8185.d	061524_KAI_Nathaniel_DimethylDIA_EV_Proteome_Quan_DIA_R1_S1-A1_1_8185	P14324	P14324;A0A087WVN4;A0A087X1D8	FPPS_HUMAN	FDPS	(Dimethyl-n-0)LK(Dimethyl-K-0)EVLEYNAIGGK(Dimethyl-K-0)	LKEVLEYNAIGGK	(Dimethyl-n-0)LK(Dimethyl-K-0)EVLEYNAIGGK(Dimethyl-K-0)3	3	0.000290444	0.00108307	9.62924e-06	0.000637755	0.00081367	0.000529942	0.00081367	0.000290444	1	4072.67	4402.1	2.12952e-05	0.000516796	0.403998	0.272034	0.129645
C:\Users\marco\Documents\Kai\DimethylDIA\DIA_Quan\Proteome\061524_KAI_Nathaniel_DimethylDIA_EV_Proteome_Quan_DIA_R2_S1-A2_1_8186.d	061524_KAI_Nathaniel_DimethylDIA_EV_Proteome_Quan_DIA_R2_S1-A2_1_8186	P14324	P14324;A0A087WVN4;A0A087X1D8	FPPS_HUMAN	FDPS	(Dimethyl-n-0)LK(Dimethyl-K-0)EVLEYNAIGGK(Dimethyl-K-0)	LKEVLEYNAIGGK	(Dimethyl-n-0)LK(Dimethyl-K-0)EVLEYNAIGGK(Dimethyl-K-0)3	3	8.58295e-05	0.000169542	9.62924e-06	0.000543183	0.000738552	0.000529942	0.000740192	0.00010017	1	5079.31	4504.97	2.12952e-05	0.000516796	0.915975	1.03846	0.00141621
C:\Users\marco\Documents\Kai\DimethylDIA\DIA_Quan\Proteome\061524_KAI_Nathaniel_DimethylDIA_EV_Proteome_Quan_DIA_R3_S1-A3_1_8187.d	061524_KAI_Nathaniel_DimethylDIA_EV_Proteome_Quan_DIA_R3_S1-A3_1_8187	P14324	P14324;A0A087WVN4;A0A087X1D8	FPPS_HUMAN	FDPS	(Dimethyl-n-0)LK(Dimethyl-K-0)EVLEYNAIGGK(Dimethyl-K-0)	LKEVLEYNAIGGK	(Dimethyl-n-0)LK(Dimethyl-K-0)EVLEYNAIGGK(Dimethyl-K-0)3	3	4.39502e-06	4.39502e-06	9.62924e-06	0.000618429	0.00076746	0.000529942	0.000769823	9.95322e-05	1	3145.23	2803.23	2.12952e-05	0.000516796	0.762018	0.287267	0.0707593
C:\Users\marco\Documents\Kai\DimethylDIA\DIA_Quan\Proteome\061524_KAI_Nathaniel_DimethylDIA_EV_Proteome_Quan_DIA_R1_S1-A1_1_8185.d	061524_KAI_Nathaniel_DimethylDIA_EV_Proteome_Quan_DIA_R1_S1-A1_1_8185	P14324	P14324;A0A087WVN4;A0A087X1D8	FPPS_HUMAN	FDPS	(Dimethyl-n-4)LK(Dimethyl-K-4)EVLEYNAIGGK(Dimethyl-K-4)	LKEVLEYNAIGGK	(Dimethyl-n-4)LK(Dimethyl-K-4)EVLEYNAIGGK(Dimethyl-K-4)3	3	0.000290444	0.00108307	9.62924e-06	0.000637755	0.000620732	0.000529942	0.000623053	0.000290444	1	1967.58	2114.11	2.12952e-05	0.000516796	0.191307	0.423794	0.0861932
C:\Users\marco\Documents\Kai\DimethylDIA\DIA_Quan\Proteome\061524_KAI_Nathaniel_DimethylDIA_EV_Proteome_Quan_DIA_R2_S1-A2_1_8186.d	061524_KAI_Nathaniel_DimethylDIA_EV_Proteome_Quan_DIA_R2_S1-A2_1_8186	P14324	P14324;A0A087WVN4;A0A087X1D8	FPPS_HUMAN	FDPS	(Dimethyl-n-4)LK(Dimethyl-K-4)EVLEYNAIGGK(Dimethyl-K-4)	LKEVLEYNAIGGK	(Dimethyl-n-4)LK(Dimethyl-K-4)EVLEYNAIGGK(Dimethyl-K-4)3	3	8.58295e-05	0.000169542	9.62924e-06	0.000543183	0.000595238	0.000529942	0.000558971	0.00010017	1	3085.29	2785.93	2.12952e-05	0.000516796	0.853036	2.3244	3.39523e-05
C:\Users\marco\Documents\Kai\DimethylDIA\DIA_Quan\Proteome\061524_KAI_Nathaniel_DimethylDIA_EV_Proteome_Quan_DIA_R3_S1-A3_1_8187.d	061524_KAI_Nathaniel_DimethylDIA_EV_Proteome_Quan_DIA_R3_S1-A3_1_8187	P14324	P14324;A0A087WVN4;A0A087X1D8	FPPS_HUMAN	FDPS	(Dimethyl-n-4)LK(Dimethyl-K-4)EVLEYNAIGGK(Dimethyl-K-4)	LKEVLEYNAIGGK	(Dimethyl-n-4)LK(Dimethyl-K-4)EVLEYNAIGGK(Dimethyl-K-4)3	3	4.39502e-06	4.39502e-06	9.62924e-06	0.000618429	0.000622665	0.000529942	0.000625	9.95322e-05	1	2114.75	1884.8	2.12952e-05	0.000516796	0.916177	0.753577	0.00186644
C:\Users\marco\Documents\Kai\DimethylDIA\DIA_Quan\Proteome\061524_KAI_Nathaniel_DimethylDIA_EV_Proteome_Quan_DIA_R1_S1-A1_1_8185.d	061524_KAI_Nathaniel_DimethylDIA_EV_Proteome_Quan_DIA_R1_S1-A1_1_8185	P14324	P14324;A0A087WVN4;A0A087X1D8	FPPS_HUMAN	FDPS	(Dimethyl-n-8)LK(Dimethyl-K-8)EVLEYNAIGGK(Dimethyl-K-8)	LKEVLEYNAIGGK	(Dimethyl-n-8)LK(Dimethyl-K-8)EVLEYNAIGGK(Dimethyl-K-8)3	3	0.000290444	0.00108307	9.62924e-06	0.000637755	0.000552486	0.000529942	0.000555247	0	1	2980.42	3202.38	2.12952e-05	0.000516796	0.908826	1.43223	1.94406e-05
C:\Users\marco\Documents\Kai\DimethylDIA\DIA_Quan\Proteome\061524_KAI_Nathaniel_DimethylDIA_EV_Proteome_Quan_DIA_R2_S1-A2_1_8186.d	061524_KAI_Nathaniel_DimethylDIA_EV_Proteome_Quan_DIA_R2_S1-A2_1_8186	P14324	P14324;A0A087WVN4;A0A087X1D8	FPPS_HUMAN	FDPS	(Dimethyl-n-8)LK(Dimethyl-K-8)EVLEYNAIGGK(Dimethyl-K-8)	LKEVLEYNAIGGK	(Dimethyl-n-8)LK(Dimethyl-K-8)EVLEYNAIGGK(Dimethyl-K-8)3	3	8.58295e-05	0.000169542	9.62924e-06	0.000543183	0.000506073	0.000529942	0.000508906	0	1	2569.6	2280.01	2.12952e-05	0.000516796	0.64588	1.30934	9.80517e-05
C:\Users\marco\Documents\Kai\DimethylDIA\DIA_Quan\Proteome\061524_KAI_Nathaniel_DimethylDIA_EV_Proteome_Quan_DIA_R3_S1-A3_1_8187.d	061524_KAI_Nathaniel_DimethylDIA_EV_Proteome_Quan_DIA_R3_S1-A3_1_8187	P14324	P14324;A0A087WVN4;A0A087X1D8	FPPS_HUMAN	FDPS	(Dimethyl-n-8)LK(Dimethyl-K-8)EVLEYNAIGGK(Dimethyl-K-8)	LKEVLEYNAIGGK	(Dimethyl-n-8)LK(Dimethyl-K-8)EVLEYNAIGGK(Dimethyl-K-8)3	3	4.39502e-06	4.39502e-06	9.62924e-06	0.000618429	0.000661376	0.000529942	0.000661813	0	1	3224	2859.5	2.12952e-05	0.000516796	0.751113	2.64775	1.71129e-05
C:\Users\marco\Documents\Kai\DimethylDIA\DIA_Quan\Proteome\061524_KAI_Nathaniel_DimethylDIA_EV_Proteome_Quan_DIA_R1_S1-A1_1_8185.d	061524_KAI_Nathaniel_DimethylDIA_EV_Proteome_Quan_DIA_R1_S1-A1_1_8185	B2R5W2;B4DY08;G3V4C1;G3V4W0	B7ZW38;P0DMR1;B2RXH8;O60812;P07910;G3V2Q1;G3V576;G3V4C1;G3V2D6;B4DY08;B2R5W2;G3V4W0;G3V5V7;A0A0G2JNQ3;A0A0G2JPF8	B2R5W2_HUMAN;B4DY08_HUMAN;G3V4C1_HUMAN;G3V4W0_HUMAN	HNRNPC	(Dimethyl-n-0)LK(Dimethyl-K-0)GDDLQAIK(Dimethyl-K-0)	LKGDDLQAIK	(Dimethyl-n-0)LK(Dimethyl-K-0)GDDLQAIK(Dimethyl-K-0)2	2	4.05668e-05	4.05668e-05	4.80538e-05	0.000637755	0.00081367	0.000529942	0.00081367	9.78378e-05	1	5203.73	5338.17	5.89188e-05	0.000516796	0.594406	0.0351195	0.162967
C:\Users\marco\Documents\Kai\DimethylDIA\DIA_Quan\Proteome\061524_KAI_Nathaniel_DimethylDIA_EV_Proteome_Quan_DIA_R2_S1-A2_1_8186.d	061524_KAI_Nathaniel_DimethylDIA_EV_Proteome_Quan_DIA_R2_S1-A2_1_8186	B2R5W2;B4DY08;G3V4C1;G3V4W0	B7ZW38;P0DMR1;B2RXH8;O60812;P07910;G3V2Q1;G3V576;G3V4C1;G3V2D6;B4DY08;B2R5W2;G3V4W0;G3V5V7;A0A0G2JNQ3;A0A0G2JPF8	B2R5W2_HUMAN;B4DY08_HUMAN;G3V4C1_HUMAN;G3V4W0_HUMAN	HNRNPC	(Dimethyl-n-0)LK(Dimethyl-K-0)GDDLQAIK(Dimethyl-K-0)	LKGDDLQAIK	(Dimethyl-n-0)LK(Dimethyl-K-0)GDDLQAIK(Dimethyl-K-0)2	2	8.9357e-05	8.9357e-05	4.80538e-05	0.000543183	0.000738552	0.000529942	0.000740192	0.00010017	1	8637.6	8049.46	5.89188e-05	0.000516796	0.810816	0.471442	0.00641576
C:\Users\marco\Documents\Kai\DimethylDIA\DIA_Quan\Proteome\061524_KAI_Nathaniel_DimethylDIA_EV_Proteome_Quan_DIA_R3_S1-A3_1_8187.d	061524_KAI_Nathaniel_DimethylDIA_EV_Proteome_Quan_DIA_R3_S1-A3_1_8187	B2R5W2;B4DY08;G3V4C1;G3V4W0	B7ZW38;P0DMR1;B2RXH8;O60812;P07910;G3V2Q1;G3V576;G3V4C1;G3V2D6;B4DY08;B2R5W2;G3V4W0;G3V5V7;A0A0G2JNQ3;A0A0G2JPF8	B2R5W2_HUMAN;B4DY08_HUMAN;G3V4C1_HUMAN;G3V4W0_HUMAN	HNRNPC	(Dimethyl-n-0)LK(Dimethyl-K-0)GDDLQAIK(Dimethyl-K-0)	LKGDDLQAIK	(Dimethyl-n-0)LK(Dimethyl-K-0)GDDLQAIK(Dimethyl-K-0)2	2	2.48105e-06	2.48105e-06	4.80538e-05	0.000618429	0.00076746	0.000529942	0.000769823	9.95322e-05	1	4766.97	4407.03	5.89188e-05	0.000516796	0.474484	0.215737	0.110546
C:\Users\marco\Documents\Kai\DimethylDIA\DIA_Quan\Proteome\061524_KAI_Nathaniel_DimethylDIA_EV_Proteome_Quan_DIA_R1_S1-A1_1_8185.d	061524_KAI_Nathaniel_DimethylDIA_EV_Proteome_Quan_DIA_R1_S1-A1_1_8185	B2R5W2;B4DY08;G3V4C1;G3V4W0	B7ZW38;P0DMR1;B2RXH8;O60812;P07910;G3V2Q1;G3V576;G3V4C1;G3V2D6;B4DY08;B2R5W2;G3V4W0;G3V5V7;A0A0G2JNQ3;A0A0G2JPF8	B2R5W2_HUMAN;B4DY08_HUMAN;G3V4C1_HUMAN;G3V4W0_HUMAN	HNRNPC	(Dimethyl-n-4)LK(Dimethyl-K-4)GDDLQAIK(Dimethyl-K-4)	LKGDDLQAIK	(Dimethyl-n-4)LK(Dimethyl-K-4)GDDLQAIK(Dimethyl-K-4)2	2	4.05668e-05	4.05668e-05	4.80538e-05	0.000637755	0.000620732	0.000529942	0.000623053	9.78378e-05	1	8397.33	8667.25	5.89188e-05	0.000516796	0.830873	1.35075	4.61837e-05
C:\Users\marco\Documents\Kai\DimethylDIA\DIA_Quan\Proteome\061524_KAI_Nathaniel_DimethylDIA_EV_Proteome_Quan_DIA_R2_S1-A2_1_8186.d	061524_KAI_Nathaniel_DimethylDIA_EV_Proteome_Quan_DIA_R2_S1-A2_1_8186	B2R5W2;B4DY08;G3V4C1;G3V4W0	B7ZW38;P0DMR1;B2RXH8;O60812;P07910;G3V2Q1;G3V576;G3V4C1;G3V2D6;B4DY08;B2R5W2;G3V4W0;G3V5V7;A0A0G2JNQ3;A0A0G2JPF8	B2R5W2_HUMAN;B4DY08_HUMAN;G3V4C1_HUMAN;G3V4W0_HUMAN	HNRNPC	(Dimethyl-n-4)LK(Dimethyl-K-4)GDDLQAIK(Dimethyl-K-4)	LKGDDLQAIK	(Dimethyl-n-4)LK(Dimethyl-K-4)GDDLQAIK(Dimethyl-K-4)2	2	8.9357e-05	8.9357e-05	4.80538e-05	0.000543183	0.000595238	0.000529942	0.000558971	0.00010017	1	4570.15	4237.26	5.89188e-05	0.000516796	0.912911	0.737533	0.000802994
C:\Users\marco\Documents\Kai\DimethylDIA\DIA_Quan\Proteome\061524_KAI_Nathaniel_DimethylDIA_EV_Proteome_Quan_DIA_R3_S1-A3_1_8187.d	061524_KAI_Nathaniel_DimethylDIA_EV_Proteome_Quan_DIA_R3_S1-A3_1_8187	B2R5W2;B4DY08;G3V4C1;G3V4W0	B7ZW38;P0DMR1;B2RXH8;O60812;P07910;G3V2Q1;G3V576;G3V4C1;G3V2D6;B4DY08;B2R5W2;G3V4W0;G3V5V7;A0A0G2JNQ3;A0A0G2JPF8	B2R5W2_HUMAN;B4DY08_HUMAN;G3V4C1_HUMAN;G3V4W0_HUMAN	HNRNPC	(Dimethyl-n-4)LK(Dimethyl-K-4)GDDLQAIK(Dimethyl-K-4)	LKGDDLQAIK	(Dimethyl-n-4)LK(Dimethyl-K-4)GDDLQAIK(Dimethyl-K-4)2	2	2.48105e-06	2.48105e-06	4.80538e-05	0.000618429	0.000622665	0.000529942	0.000625	9.95322e-05	1	4204.06	3883.07	5.89188e-05	0.000516796	0.900474	0.70435	0.00166818
C:\Users\marco\Documents\Kai\DimethylDIA\DIA_Quan\Proteome\061524_KAI_Nathaniel_DimethylDIA_EV_Proteome_Quan_DIA_R1_S1-A1_1_8185.d	061524_KAI_Nathaniel_DimethylDIA_EV_Proteome_Quan_DIA_R1_S1-A1_1_8185	B2R5W2;B4DY08;G3V4C1;G3V4W0	B7ZW38;P0DMR1;B2RXH8;O60812;P07910;G3V2Q1;G3V576;G3V4C1;G3V2D6;B4DY08;B2R5W2;G3V4W0;G3V5V7;A0A0G2JNQ3;A0A0G2JPF8	B2R5W2_HUMAN;B4DY08_HUMAN;G3V4C1_HUMAN;G3V4W0_HUMAN	HNRNPC	(Dimethyl-n-8)LK(Dimethyl-K-8)GDDLQAIK(Dimethyl-K-8)	LKGDDLQAIK	(Dimethyl-n-8)LK(Dimethyl-K-8)GDDLQAIK(Dimethyl-K-8)2	2	4.05668e-05	4.05668e-05	4.80538e-05	0.000637755	0.000552486	0.000529942	0.000555247	9.78378e-05	1	8815.12	9098.64	5.89188e-05	0.000516796	0.932711	0.372745	0.000122297
C:\Users\marco\Documents\Kai\DimethylDIA\DIA_Quan\Proteome\061524_KAI_Nathaniel_DimethylDIA_EV_Proteome_Quan_DIA_R2_S1-A2_1_8186.d	061524_KAI_Nathaniel_DimethylDIA_EV_Proteome_Quan_DIA_R2_S1-A2_1_8186	B2R5W2;B4DY08;G3V4C1;G3V4W0	B7ZW38;P0DMR1;B2RXH8;O60812;P07910;G3V2Q1;G3V576;G3V4C1;G3V2D6;B4DY08;B2R5W2;G3V4W0;G3V5V7;A0A0G2JNQ3;A0A0G2JPF8	B2R5W2_HUMAN;B4DY08_HUMAN;G3V4C1_HUMAN;G3V4W0_HUMAN	HNRNPC	(Dimethyl-n-8)LK(Dimethyl-K-8)GDDLQAIK(Dimethyl-K-8)	LKGDDLQAIK	(Dimethyl-n-8)LK(Dimethyl-K-8)GDDLQAIK(Dimethyl-K-8)2	2	8.9357e-05	8.9357e-05	4.80538e-05	0.000543183	0.000506073	0.000529942	0.000508906	0.00010017	1	5345.16	4961.76	5.89188e-05	0.000516796	0.902703	0.810332	1.48352e-05
C:\Users\marco\Documents\Kai\DimethylDIA\DIA_Quan\Proteome\061524_KAI_Nathaniel_DimethylDIA_EV_Proteome_Quan_DIA_R3_S1-A3_1_8187.d	061524_KAI_Nathaniel_DimethylDIA_EV_Proteome_Quan_DIA_R3_S1-A3_1_8187	B2R5W2;B4DY08;G3V4C1;G3V4W0	B7ZW38;P0DMR1;B2RXH8;O60812;P07910;G3V2Q1;G3V576;G3V4C1;G3V2D6;B4DY08;B2R5W2;G3V4W0;G3V5V7;A0A0G2JNQ3;A0A0G2JPF8	B2R5W2_HUMAN;B4DY08_HUMAN;G3V4C1_HUMAN;G3V4W0_HUMAN	HNRNPC	(Dimethyl-n-8)LK(Dimethyl-K-8)GDDLQAIK(Dimethyl-K-8)	LKGDDLQAIK	(Dimethyl-n-8)LK(Dimethyl-K-8)GDDLQAIK(Dimethyl-K-8)2	2	2.48105e-06	2.48105e-06	4.80538e-05	0.000618429	0.000661376	0.000529942	0.000661813	9.95322e-05	1	4985.04	4609.3	5.89188e-05	0.000516796	0.950751	1.55076	1.71129e-05
C:\Users\marco\Documents\Kai\DimethylDIA\DIA_Quan\Proteome\061524_KAI_Nathaniel_DimethylDIA_EV_Proteome_Quan_DIA_R1_S1-A1_1_8185.d	061524_KAI_Nathaniel_DimethylDIA_EV_Proteome_Quan_DIA_R1_S1-A1_1_8185	B2R5W2;B4DY08;G3V4C1;G3V4W0	B7ZW38;P0DMR1;B2RXH8;O60812;P07910;G3V2Q1;G3V576;G3V4C1;G3V2D6;B4DY08;B2R5W2;G3V4W0;G3V5V7;A0A0G2JNQ3;A0A0G2JPF8	B2R5W2_HUMAN;B4DY08_HUMAN;G3V4C1_HUMAN;G3V4W0_HUMAN	HNRNPC	(Dimethyl-n-0)LK(Dimethyl-K-0)GDDLQAIK(Dimethyl-K-0)	LKGDDLQAIK	(Dimethyl-n-0)LK(Dimethyl-K-0)GDDLQAIK(Dimethyl-K-0)3	3	4.05668e-05	4.05668e-05	2.48105e-06	0.000637755	0.00081367	0.000529942	0.00081367	9.78378e-05	1	8311.77	8383.6	7.04391e-07	0.000516796	0.559533	1.17587	0.00173932
C:\Users\marco\Documents\Kai\DimethylDIA\DIA_Quan\Proteome\061524_KAI_Nathaniel_DimethylDIA_EV_Proteome_Quan_DIA_R2_S1-A2_1_8186.d	061524_KAI_Nathaniel_DimethylDIA_EV_Proteome_Quan_DIA_R2_S1-A2_1_8186	B2R5W2;B4DY08;G3V4C1;G3V4W0	B7ZW38;P0DMR1;B2RXH8;O60812;P07910;G3V2Q1;G3V576;G3V4C1;G3V2D6;B4DY08;B2R5W2;G3V4W0;G3V5V7;A0A0G2JNQ3;A0A0G2JPF8	B2R5W2_HUMAN;B4DY08_HUMAN;G3V4C1_HUMAN;G3V4W0_HUMAN	HNRNPC	(Dimethyl-n-0)LK(Dimethyl-K-0)GDDLQAIK(Dimethyl-K-0)	LKGDDLQAIK	(Dimethyl-n-0)LK(Dimethyl-K-0)GDDLQAIK(Dimethyl-K-0)3	3	8.9357e-05	8.9357e-05	2.48105e-06	0.000543183	0.000738552	0.000529942	0.000740192	0.00010017	1	10987.1	10196	7.04391e-07	0.000516796	0.52165	1.59486	0.0813951
C:\Users\marco\Documents\Kai\DimethylDIA\DIA_Quan\Proteome\061524_KAI_Nathaniel_DimethylDIA_EV_Proteome_Quan_DIA_R3_S1-A3_1_8187.d	061524_KAI_Nathaniel_DimethylDIA_EV_Proteome_Quan_DIA_R3_S1-A3_1_8187	B2R5W2;B4DY08;G3V4C1;G3V4W0	B7ZW38;P0DMR1;B2RXH8;O60812;P07910;G3V2Q1;G3V576;G3V4C1;G3V2D6;B4DY08;B2R5W2;G3V4W0;G3V5V7;A0A0G2JNQ3;A0A0G2JPF8	B2R5W2_HUMAN;B4DY08_HUMAN;G3V4C1_HUMAN;G3V4W0_HUMAN	HNRNPC	(Dimethyl-n-0)LK(Dimethyl-K-0)GDDLQAIK(Dimethyl-K-0)	LKGDDLQAIK	(Dimethyl-n-0)LK(Dimethyl-K-0)GDDLQAIK(Dimethyl-K-0)3	3	2.48105e-06	2.48105e-06	2.48105e-06	0.000618429	0.00076746	0.000529942	0.000769823	9.95322e-05	1	14253.8	13198	7.04391e-07	0.000516796	0.799136	2.42273	0.00013322
C:\Users\marco\Documents\Kai\DimethylDIA\DIA_Quan\Proteome\061524_KAI_Nathaniel_DimethylDIA_EV_Proteome_Quan_DIA_R1_S1-A1_1_8185.d	061524_KAI_Nathaniel_DimethylDIA_EV_Proteome_Quan_DIA_R1_S1-A1_1_8185	B2R5W2;B4DY08;G3V4C1;G3V4W0	B7ZW38;P0DMR1;B2RXH8;O60812;P07910;G3V2Q1;G3V576;G3V4C1;G3V2D6;B4DY08;B2R5W2;G3V4W0;G3V5V7;A0A0G2JNQ3;A0A0G2JPF8	B2R5W2_HUMAN;B4DY08_HUMAN;G3V4C1_HUMAN;G3V4W0_HUMAN	HNRNPC	(Dimethyl-n-4)LK(Dimethyl-K-4)GDDLQAIK(Dimethyl-K-4)	LKGDDLQAIK	(Dimethyl-n-4)LK(Dimethyl-K-4)GDDLQAIK(Dimethyl-K-4)3	3	4.05668e-05	4.05668e-05	2.48105e-06	0.000637755	0.000620732	0.000529942	0.000623053	9.78378e-05	1	16855.4	16835.8	7.04391e-07	0.000516796	0.879627	2.22488	4.61837e-05
C:\Users\marco\Documents\Kai\DimethylDIA\DIA_Quan\Proteome\061524_KAI_Nathaniel_DimethylDIA_EV_Proteome_Quan_DIA_R2_S1-A2_1_8186.d	061524_KAI_Nathaniel_DimethylDIA_EV_Proteome_Quan_DIA_R2_S1-A2_1_8186	B2R5W2;B4DY08;G3V4C1;G3V4W0	B7ZW38;P0DMR1;B2RXH8;O60812;P07910;G3V2Q1;G3V576;G3V4C1;G3V2D6;B4DY08;B2R5W2;G3V4W0;G3V5V7;A0A0G2JNQ3;A0A0G2JPF8	B2R5W2_HUMAN;B4DY08_HUMAN;G3V4C1_HUMAN;G3V4W0_HUMAN	HNRNPC	(Dimethyl-n-4)LK(Dimethyl-K-4)GDDLQAIK(Dimethyl-K-4)	LKGDDLQAIK	(Dimethyl-n-4)LK(Dimethyl-K-4)GDDLQAIK(Dimethyl-K-4)3	3	8.9357e-05	8.9357e-05	2.48105e-06	0.000543183	0.000595238	0.000529942	0.000558971	0	1	21191.9	19666	7.04391e-07	0.000516796	0.970333	3.37908	3.39523e-05
C:\Users\marco\Documents\Kai\DimethylDIA\DIA_Quan\Proteome\061524_KAI_Nathaniel_DimethylDIA_EV_Proteome_Quan_DIA_R3_S1-A3_1_8187.d	061524_KAI_Nathaniel_DimethylDIA_EV_Proteome_Quan_DIA_R3_S1-A3_1_8187	B2R5W2;B4DY08;G3V4C1;G3V4W0	B7ZW38;P0DMR1;B2RXH8;O60812;P07910;G3V2Q1;G3V576;G3V4C1;G3V2D6;B4DY08;B2R5W2;G3V4W0;G3V5V7;A0A0G2JNQ3;A0A0G2JPF8	B2R5W2_HUMAN;B4DY08_HUMAN;G3V4C1_HUMAN;G3V4W0_HUMAN	HNRNPC	(Dimethyl-n-4)LK(Dimethyl-K-4)GDDLQAIK(Dimethyl-K-4)	LKGDDLQAIK	(Dimethyl-n-4)LK(Dimethyl-K-4)GDDLQAIK(Dimethyl-K-4)3	3	2.48105e-06	2.48105e-06	2.48105e-06	0.000618429	0.000622665	0.000529942	0.000625	9.95322e-05	1	24960.8	23032.4	7.04391e-07	0.000516796	0.875223	3.03606	4.27391e-05
C:\Users\marco\Documents\Kai\DimethylDIA\DIA_Quan\Proteome\061524_KAI_Nathaniel_DimethylDIA_EV_Proteome_Quan_DIA_R1_S1-A1_1_8185.d	061524_KAI_Nathaniel_DimethylDIA_EV_Proteome_Quan_DIA_R1_S1-A1_1_8185	B2R5W2;B4DY08;G3V4C1;G3V4W0	B7ZW38;P0DMR1;B2RXH8;O60812;P07910;G3V2Q1;G3V576;G3V4C1;G3V2D6;B4DY08;B2R5W2;G3V4W0;G3V5V7;A0A0G2JNQ3;A0A0G2JPF8	B2R5W2_HUMAN;B4DY08_HUMAN;G3V4C1_HUMAN;G3V4W0_HUMAN	HNRNPC	(Dimethyl-n-8)LK(Dimethyl-K-8)GDDLQAIK(Dimethyl-K-8)	LKGDDLQAIK	(Dimethyl-n-8)LK(Dimethyl-K-8)GDDLQAIK(Dimethyl-K-8)3	3	4.05668e-05	4.05668e-05	2.48105e-06	0.000637755	0.000552486	0.000529942	0.000555247	0	1	22876.1	22849.4	7.04391e-07	0.000516796	0.948317	3.15614	1.94406e-05
C:\Users\marco\Documents\Kai\DimethylDIA\DIA_Quan\Proteome\061524_KAI_Nathaniel_DimethylDIA_EV_Proteome_Quan_DIA_R2_S1-A2_1_8186.d	061524_KAI_Nathaniel_DimethylDIA_EV_Proteome_Quan_DIA_R2_S1-A2_1_8186	B2R5W2;B4DY08;G3V4C1;G3V4W0	B7ZW38;P0DMR1;B2RXH8;O60812;P07910;G3V2Q1;G3V576;G3V4C1;G3V2D6;B4DY08;B2R5W2;G3V4W0;G3V5V7;A0A0G2JNQ3;A0A0G2JPF8	B2R5W2_HUMAN;B4DY08_HUMAN;G3V4C1_HUMAN;G3V4W0_HUMAN	HNRNPC	(Dimethyl-n-8)LK(Dimethyl-K-8)GDDLQAIK(Dimethyl-K-8)	LKGDDLQAIK	(Dimethyl-n-8)LK(Dimethyl-K-8)GDDLQAIK(Dimethyl-K-8)3	3	8.9357e-05	8.9357e-05	2.48105e-06	0.000543183	0.000506073	0.000529942	0.000508906	0.00010017	1	32836	30444.3	7.04391e-07	0.000516796	0.972645	4.21316	1.48352e-05
C:\Users\marco\Documents\Kai\DimethylDIA\DIA_Quan\Proteome\061524_KAI_Nathaniel_DimethylDIA_EV_Proteome_Quan_DIA_R3_S1-A3_1_8187.d	061524_KAI_Nathaniel_DimethylDIA_EV_Proteome_Quan_DIA_R3_S1-A3_1_8187	B2R5W2;B4DY08;G3V4C1;G3V4W0	B7ZW38;P0DMR1;B2RXH8;O60812;P07910;G3V2Q1;G3V576;G3V4C1;G3V2D6;B4DY08;B2R5W2;G3V4W0;G3V5V7;A0A0G2JNQ3;A0A0G2JPF8	B2R5W2_HUMAN;B4DY08_HUMAN;G3V4C1_HUMAN;G3V4W0_HUMAN	HNRNPC	(Dimethyl-n-8)LK(Dimethyl-K-8)GDDLQAIK(Dimethyl-K-8)	LKGDDLQAIK	(Dimethyl-n-8)LK(Dimethyl-K-8)GDDLQAIK(Dimethyl-K-8)3	3	2.48105e-06	2.48105e-06	2.48105e-06	0.000618429	0.000661376	0.000529942	0.000661813	0	1	34992.7	32289.3	7.04391e-07	0.000516796	0.927569	4.3811	1.71129e-05
C:\Users\marco\Documents\Kai\DimethylDIA\DIA_Quan\Proteome\061524_KAI_Nathaniel_DimethylDIA_EV_Proteome_Quan_DIA_R1_S1-A1_1_8185.d	061524_KAI_Nathaniel_DimethylDIA_EV_Proteome_Quan_DIA_R1_S1-A1_1_8185	B2R5W2;B4DY08;G3V4C1;G3V4W0	P07910;G3V2Q1;G3V576;G3V4C1;G3V2D6;B4DY08;B2R5W2;G3V4W0;G3V5V7	B2R5W2_HUMAN;B4DY08_HUMAN;G3V4C1_HUMAN;G3V4W0_HUMAN	HNRNPC	(Dimethyl-n-0)LK(Dimethyl-K-0)GDDLQAIK(Dimethyl-K-0)K(Dimethyl-K-0)	LKGDDLQAIKK	(Dimethyl-n-0)LK(Dimethyl-K-0)GDDLQAIK(Dimethyl-K-0)K(Dimethyl-K-0)3	3	8.12727e-06	8.12727e-06	2.41017e-06	0.000637755	0.00081367	0.000529942	0.00081367	9.78378e-05	1	23067	22922.8	2.11317e-07	0.000516796	0.941	2.86235	0.00016055
C:\Users\marco\Documents\Kai\DimethylDIA\DIA_Quan\Proteome\061524_KAI_Nathaniel_DimethylDIA_EV_Proteome_Quan_DIA_R2_S1-A2_1_8186.d	061524_KAI_Nathaniel_DimethylDIA_EV_Proteome_Quan_DIA_R2_S1-A2_1_8186	B2R5W2;B4DY08;G3V4C1;G3V4W0	P07910;G3V2Q1;G3V576;G3V4C1;G3V2D6;B4DY08;B2R5W2;G3V4W0;G3V5V7	B2R5W2_HUMAN;B4DY08_HUMAN;G3V4C1_HUMAN;G3V4W0_HUMAN	HNRNPC	(Dimethyl-n-0)LK(Dimethyl-K-0)GDDLQAIK(Dimethyl-K-0)K(Dimethyl-K-0)	LKGDDLQAIKK	(Dimethyl-n-0)LK(Dimethyl-K-0)GDDLQAIK(Dimethyl-K-0)K(Dimethyl-K-0)3	3	3.65135e-06	3.65135e-06	2.41017e-06	0.000543183	0.000738552	0.000529942	0.000740192	0.00010017	1	20010.7	18645.9	2.11317e-07	0.000516796	0.904521	3.10387	0.000107425
C:\Users\marco\Documents\Kai\DimethylDIA\DIA_Quan\Proteome\061524_KAI_Nathaniel_DimethylDIA_EV_Proteome_Quan_DIA_R3_S1-A3_1_8187.d	061524_KAI_Nathaniel_DimethylDIA_EV_Proteome_Quan_DIA_R3_S1-A3_1_8187	B2R5W2;B4DY08;G3V4C1;G3V4W0	P07910;G3V2Q1;G3V576;G3V4C1;G3V2D6;B4DY08;B2R5W2;G3V4W0;G3V5V7	B2R5W2_HUMAN;B4DY08_HUMAN;G3V4C1_HUMAN;G3V4W0_HUMAN	HNRNPC	(Dimethyl-n-0)LK(Dimethyl-K-0)GDDLQAIK(Dimethyl-K-0)K(Dimethyl-K-0)	LKGDDLQAIKK	(Dimethyl-n-0)LK(Dimethyl-K-0)GDDLQAIK(Dimethyl-K-0)K(Dimethyl-K-0)3	3	2.41017e-06	2.85083e-06	2.41017e-06	0.000618429	0.00076746	0.000529942	0.000769823	0	1	26653.4	23581.5	2.11317e-07	0.000516796	0.972854	3.11028	0.00013322
C:\Users\marco\Documents\Kai\DimethylDIA\DIA_Quan\Proteome\061524_KAI_Nathaniel_DimethylDIA_EV_Proteome_Quan_DIA_R1_S1-A1_1_8185.d	061524_KAI_Nathaniel_DimethylDIA_EV_Proteome_Quan_DIA_R1_S1-A1_1_8185	B2R5W2;B4DY08;G3V4C1;G3V4W0	P07910;G3V2Q1;G3V576;G3V4C1;G3V2D6;B4DY08;B2R5W2;G3V4W0;G3V5V7	B2R5W2_HUMAN;B4DY08_HUMAN;G3V4C1_HUMAN;G3V4W0_HUMAN	HNRNPC	(Dimethyl-n-4)LK(Dimethyl-K-4)GDDLQAIK(Dimethyl-K-4)K(Dimethyl-K-4)	LKGDDLQAIKK	(Dimethyl-n-4)LK(Dimethyl-K-4)GDDLQAIK(Dimethyl-K-4)K(Dimethyl-K-4)3	3	8.12727e-06	8.12727e-06	2.41017e-06	0.000637755	0.000620732	0.000529942	0.000623053	0	1	46582.9	46338.9	2.11317e-07	0.000516796	0.956651	6.21214	4.61837e-05
C:\Users\marco\Documents\Kai\DimethylDIA\DIA_Quan\Proteome\061524_KAI_Nathaniel_DimethylDIA_EV_Proteome_Quan_DIA_R2_S1-A2_1_8186.d	061524_KAI_Nathaniel_DimethylDIA_EV_Proteome_Quan_DIA_R2_S1-A2_1_8186	B2R5W2;B4DY08;G3V4C1;G3V4W0	P07910;G3V2Q1;G3V576;G3V4C1;G3V2D6;B4DY08;B2R5W2;G3V4W0;G3V5V7	B2R5W2_HUMAN;B4DY08_HUMAN;G3V4C1_HUMAN;G3V4W0_HUMAN	HNRNPC	(Dimethyl-n-4)LK(Dimethyl-K-4)GDDLQAIK(Dimethyl-K-4)K(Dimethyl-K-4)	LKGDDLQAIKK	(Dimethyl-n-4)LK(Dimethyl-K-4)GDDLQAIK(Dimethyl-K-4)K(Dimethyl-K-4)3	3	3.65135e-06	3.65135e-06	2.41017e-06	0.000543183	0.000595238	0.000529942	0.000558971	0	1	41209.8	38688	2.11317e-07	0.000516796	0.979218	5.76777	3.39523e-05
C:\Users\marco\Documents\Kai\DimethylDIA\DIA_Quan\Proteome\061524_KAI_Nathaniel_DimethylDIA_EV_Proteome_Quan_DIA_R3_S1-A3_1_8187.d	061524_KAI_Nathaniel_DimethylDIA_EV_Proteome_Quan_DIA_R3_S1-A3_1_8187	B2R5W2;B4DY08;G3V4C1;G3V4W0	P07910;G3V2Q1;G3V576;G3V4C1;G3V2D6;B4DY08;B2R5W2;G3V4W0;G3V5V7	B2R5W2_HUMAN;B4DY08_HUMAN;G3V4C1_HUMAN;G3V4W0_HUMAN	HNRNPC	(Dimethyl-n-4)LK(Dimethyl-K-4)GDDLQAIK(Dimethyl-K-4)K(Dimethyl-K-4)	LKGDDLQAIKK	(Dimethyl-n-4)LK(Dimethyl-K-4)GDDLQAIK(Dimethyl-K-4)K(Dimethyl-K-4)3	3	2.41017e-06	2.85083e-06	2.41017e-06	0.000618429	0.000622665	0.000529942	0.000625	9.95322e-05	1	43594.6	38755.3	2.11317e-07	0.000516796	0.985644	5.72071	4.27391e-05
C:\Users\marco\Documents\Kai\DimethylDIA\DIA_Quan\Proteome\061524_KAI_Nathaniel_DimethylDIA_EV_Proteome_Quan_DIA_R1_S1-A1_1_8185.d	061524_KAI_Nathaniel_DimethylDIA_EV_Proteome_Quan_DIA_R1_S1-A1_1_8185	B2R5W2;B4DY08;G3V4C1;G3V4W0	P07910;G3V2Q1;G3V576;G3V4C1;G3V2D6;B4DY08;B2R5W2;G3V4W0;G3V5V7	B2R5W2_HUMAN;B4DY08_HUMAN;G3V4C1_HUMAN;G3V4W0_HUMAN	HNRNPC	(Dimethyl-n-8)LK(Dimethyl-K-8)GDDLQAIK(Dimethyl-K-8)K(Dimethyl-K-8)	LKGDDLQAIKK	(Dimethyl-n-8)LK(Dimethyl-K-8)GDDLQAIK(Dimethyl-K-8)K(Dimethyl-K-8)3	3	8.12727e-06	8.12727e-06	2.41017e-06	0.000637755	0.000552486	0.000529942	0.000555247	9.78378e-05	1	101181	100651	2.11317e-07	0.000516796	0.943192	6.70937	1.94406e-05
C:\Users\marco\Documents\Kai\DimethylDIA\DIA_Quan\Proteome\061524_KAI_Nathaniel_DimethylDIA_EV_Proteome_Quan_DIA_R2_S1-A2_1_8186.d	061524_KAI_Nathaniel_DimethylDIA_EV_Proteome_Quan_DIA_R2_S1-A2_1_8186	B2R5W2;B4DY08;G3V4C1;G3V4W0	P07910;G3V2Q1;G3V576;G3V4C1;G3V2D6;B4DY08;B2R5W2;G3V4W0;G3V5V7	B2R5W2_HUMAN;B4DY08_HUMAN;G3V4C1_HUMAN;G3V4W0_HUMAN	HNRNPC	(Dimethyl-n-8)LK(Dimethyl-K-8)GDDLQAIK(Dimethyl-K-8)K(Dimethyl-K-8)	LKGDDLQAIKK	(Dimethyl-n-8)LK(Dimethyl-K-8)GDDLQAIK(Dimethyl-K-8)K(Dimethyl-K-8)3	3	3.65135e-06	3.65135e-06	2.41017e-06	0.000543183	0.000506073	0.000529942	0.000508906	0.00010017	1	66864.4	62772.6	2.11317e-07	0.000516796	0.99256	7.00842	1.48352e-05
C:\Users\marco\Documents\Kai\DimethylDIA\DIA_Quan\Proteome\061524_KAI_Nathaniel_DimethylDIA_EV_Proteome_Quan_DIA_R3_S1-A3_1_8187.d	061524_KAI_Nathaniel_DimethylDIA_EV_Proteome_Quan_DIA_R3_S1-A3_1_8187	B2R5W2;B4DY08;G3V4C1;G3V4W0	P07910;G3V2Q1;G3V576;G3V4C1;G3V2D6;B4DY08;B2R5W2;G3V4W0;G3V5V7	B2R5W2_HUMAN;B4DY08_HUMAN;G3V4C1_HUMAN;G3V4W0_HUMAN	HNRNPC	(Dimethyl-n-8)LK(Dimethyl-K-8)GDDLQAIK(Dimethyl-K-8)K(Dimethyl-K-8)	LKGDDLQAIKK	(Dimethyl-n-8)LK(Dimethyl-K-8)GDDLQAIK(Dimethyl-K-8)K(Dimethyl-K-8)3	3	2.41017e-06	2.85083e-06	2.41017e-06	0.000618429	0.000661376	0.000529942	0.000661813	9.95322e-05	1	80259	71349.7	2.11317e-07	0.000516796	0.990264	6.88141	1.71129e-05
C:\Users\marco\Documents\Kai\DimethylDIA\DIA_Quan\Proteome\061524_KAI_Nathaniel_DimethylDIA_EV_Proteome_Quan_DIA_R1_S1-A1_1_8185.d	061524_KAI_Nathaniel_DimethylDIA_EV_Proteome_Quan_DIA_R1_S1-A1_1_8185	P35637	P35637;H3BPE7	FUS_HUMAN	FUS	(Dimethyl-n-0)LK(Dimethyl-K-0)GEATVSFDDPPSAK(Dimethyl-K-0)	LKGEATVSFDDPPSAK	(Dimethyl-n-0)LK(Dimethyl-K-0)GEATVSFDDPPSAK(Dimethyl-K-0)2	2	1.45585e-05	1.45585e-05	4.80538e-05	0.000637755	0.00081367	0.000529942	0.00081367	9.78378e-05	1	15738.5	15406.2	5.74315e-05	0.000516796	0.790402	0.953006	0.00016055
C:\Users\marco\Documents\Kai\DimethylDIA\DIA_Quan\Proteome\061524_KAI_Nathaniel_DimethylDIA_EV_Proteome_Quan_DIA_R2_S1-A2_1_8186.d	061524_KAI_Nathaniel_DimethylDIA_EV_Proteome_Quan_DIA_R2_S1-A2_1_8186	P35637	P35637;H3BPE7	FUS_HUMAN	FUS	(Dimethyl-n-0)LK(Dimethyl-K-0)GEATVSFDDPPSAK(Dimethyl-K-0)	LKGEATVSFDDPPSAK	(Dimethyl-n-0)LK(Dimethyl-K-0)GEATVSFDDPPSAK(Dimethyl-K-0)2	2	1.5e-07	1.5e-07	4.80538e-05	0.000543183	0.000738552	0.000529942	0.000740192	0.00010017	1	4898.66	4664.27	5.74315e-05	0.000516796	0.478813	1.49105	0.000107425
C:\Users\marco\Documents\Kai\DimethylDIA\DIA_Quan\Proteome\061524_KAI_Nathaniel_DimethylDIA_EV_Proteome_Quan_DIA_R3_S1-A3_1_8187.d	061524_KAI_Nathaniel_DimethylDIA_EV_Proteome_Quan_DIA_R3_S1-A3_1_8187	P35637	P35637;H3BPE7	FUS_HUMAN	FUS	(Dimethyl-n-0)LK(Dimethyl-K-0)GEATVSFDDPPSAK(Dimethyl-K-0)	LKGEATVSFDDPPSAK	(Dimethyl-n-0)LK(Dimethyl-K-0)GEATVSFDDPPSAK(Dimethyl-K-0)2	2	7.79759e-07	7.79759e-07	4.80538e-05	0.000618429	0.00076746	0.000529942	0.000769823	9.95322e-05	1	4392.87	4208.94	5.74315e-05	0.000516796	0.688428	0.742438	0.004822
C:\Users\marco\Documents\Kai\DimethylDIA\DIA_Quan\Proteome\061524_KAI_Nathaniel_DimethylDIA_EV_Proteome_Quan_DIA_R1_S1-A1_1_8185.d	061524_KAI_Nathaniel_DimethylDIA_EV_Proteome_Quan_DIA_R1_S1-A1_1_8185	P35637	P35637;H3BPE7	FUS_HUMAN	FUS	(Dimethyl-n-4)LK(Dimethyl-K-4)GEATVSFDDPPSAK(Dimethyl-K-4)	LKGEATVSFDDPPSAK	(Dimethyl-n-4)LK(Dimethyl-K-4)GEATVSFDDPPSAK(Dimethyl-K-4)2	2	1.45585e-05	1.45585e-05	4.80538e-05	0.000637755	0.000620732	0.000529942	0.000623053	9.78378e-05	1	34203.6	33584.9	5.74315e-05	0.000516796	0.98212	1.72797	4.61837e-05
C:\Users\marco\Documents\Kai\DimethylDIA\DIA_Quan\Proteome\061524_KAI_Nathaniel_DimethylDIA_EV_Proteome_Quan_DIA_R2_S1-A2_1_8186.d	061524_KAI_Nathaniel_DimethylDIA_EV_Proteome_Quan_DIA_R2_S1-A2_1_8186	P35637	P35637;H3BPE7	FUS_HUMAN	FUS	(Dimethyl-n-4)LK(Dimethyl-K-4)GEATVSFDDPPSAK(Dimethyl-K-4)	LKGEATVSFDDPPSAK	(Dimethyl-n-4)LK(Dimethyl-K-4)GEATVSFDDPPSAK(Dimethyl-K-4)2	2	1.5e-07	1.5e-07	4.80538e-05	0.000543183	0.000595238	0.000529942	0.000558971	0.00010017	1	9218.32	8777.23	5.74315e-05	0.000516796	0.933197	1.45862	3.39523e-05
C:\Users\marco\Documents\Kai\DimethylDIA\DIA_Quan\Proteome\061524_KAI_Nathaniel_DimethylDIA_EV_Proteome_Quan_DIA_R3_S1-A3_1_8187.d	061524_KAI_Nathaniel_DimethylDIA_EV_Proteome_Quan_DIA_R3_S1-A3_1_8187	P35637	P35637;H3BPE7	FUS_HUMAN	FUS	(Dimethyl-n-4)LK(Dimethyl-K-4)GEATVSFDDPPSAK(Dimethyl-K-4)	LKGEATVSFDDPPSAK	(Dimethyl-n-4)LK(Dimethyl-K-4)GEATVSFDDPPSAK(Dimethyl-K-4)2	2	7.79759e-07	7.79759e-07	4.80538e-05	0.000618429	0.000622665	0.000529942	0.000625	9.95322e-05	1	6149.93	5921.66	5.74315e-05	0.000516796	0.942774	1.02804	4.27391e-05
C:\Users\marco\Documents\Kai\DimethylDIA\DIA_Quan\Proteome\061524_KAI_Nathaniel_DimethylDIA_EV_Proteome_Quan_DIA_R1_S1-A1_1_8185.d	061524_KAI_Nathaniel_DimethylDIA_EV_Proteome_Quan_DIA_R1_S1-A1_1_8185	P35637	P35637;H3BPE7	FUS_HUMAN	FUS	(Dimethyl-n-8)LK(Dimethyl-K-8)GEATVSFDDPPSAK(Dimethyl-K-8)	LKGEATVSFDDPPSAK	(Dimethyl-n-8)LK(Dimethyl-K-8)GEATVSFDDPPSAK(Dimethyl-K-8)2	2	1.45585e-05	1.45585e-05	4.80538e-05	0.000637755	0.000552486	0.000529942	0.000555247	9.78378e-05	1	53377.5	52250.5	5.74315e-05	0.000516796	0.954113	1.9129	1.94406e-05
C:\Users\marco\Documents\Kai\DimethylDIA\DIA_Quan\Proteome\061524_KAI_Nathaniel_DimethylDIA_EV_Proteome_Quan_DIA_R2_S1-A2_1_8186.d	061524_KAI_Nathaniel_DimethylDIA_EV_Proteome_Quan_DIA_R2_S1-A2_1_8186	P35637	P35637;H3BPE7	FUS_HUMAN	FUS	(Dimethyl-n-8)LK(Dimethyl-K-8)GEATVSFDDPPSAK(Dimethyl-K-8)	LKGEATVSFDDPPSAK	(Dimethyl-n-8)LK(Dimethyl-K-8)GEATVSFDDPPSAK(Dimethyl-K-8)2	2	1.5e-07	1.5e-07	4.80538e-05	0.000543183	0.000506073	0.000529942	0.000508906	0.00010017	1	9131.46	8570.03	5.74315e-05	0.000516796	0.717605	1.13289	1.48352e-05
C:\Users\marco\Documents\Kai\DimethylDIA\DIA_Quan\Proteome\061524_KAI_Nathaniel_DimethylDIA_EV_Proteome_Quan_DIA_R3_S1-A3_1_8187.d	061524_KAI_Nathaniel_DimethylDIA_EV_Proteome_Quan_DIA_R3_S1-A3_1_8187	P35637	P35637;H3BPE7	FUS_HUMAN	FUS	(Dimethyl-n-8)LK(Dimethyl-K-8)GEATVSFDDPPSAK(Dimethyl-K-8)	LKGEATVSFDDPPSAK	(Dimethyl-n-8)LK(Dimethyl-K-8)GEATVSFDDPPSAK(Dimethyl-K-8)2	2	7.79759e-07	7.79759e-07	4.80538e-05	0.000618429	0.000661376	0.000529942	0.000661813	9.95322e-05	1	15027.8	14470	5.74315e-05	0.000516796	0.932924	1.48723	1.71129e-05
C:\Users\marco\Documents\Kai\DimethylDIA\DIA_Quan\Proteome\061524_KAI_Nathaniel_DimethylDIA_EV_Proteome_Quan_DIA_R1_S1-A1_1_8185.d	061524_KAI_Nathaniel_DimethylDIA_EV_Proteome_Quan_DIA_R1_S1-A1_1_8185	P35637	P35637;H3BPE7	FUS_HUMAN	FUS	(Dimethyl-n-0)LK(Dimethyl-K-0)GEATVSFDDPPSAK(Dimethyl-K-0)	LKGEATVSFDDPPSAK	(Dimethyl-n-0)LK(Dimethyl-K-0)GEATVSFDDPPSAK(Dimethyl-K-0)3	3	1.45585e-05	1.45585e-05	1.5e-07	0.000637755	0.00081367	0.000529942	0.00081367	0	1	28064.6	27557	2.11467e-07	0.000516796	0.947355	7.16158	0.00016055
C:\Users\marco\Documents\Kai\DimethylDIA\DIA_Quan\Proteome\061524_KAI_Nathaniel_DimethylDIA_EV_Proteome_Quan_DIA_R2_S1-A2_1_8186.d	061524_KAI_Nathaniel_DimethylDIA_EV_Proteome_Quan_DIA_R2_S1-A2_1_8186	P35637	P35637;H3BPE7	FUS_HUMAN	FUS	(Dimethyl-n-0)LK(Dimethyl-K-0)GEATVSFDDPPSAK(Dimethyl-K-0)	LKGEATVSFDDPPSAK	(Dimethyl-n-0)LK(Dimethyl-K-0)GEATVSFDDPPSAK(Dimethyl-K-0)3	3	1.5e-07	1.5e-07	1.5e-07	0.000543183	0.000738552	0.000529942	0.000740192	0	1	26502.5	25177.6	2.11467e-07	0.000516796	0.962263	6.55382	0.000107425
C:\Users\marco\Documents\Kai\DimethylDIA\DIA_Quan\Proteome\061524_KAI_Nathaniel_DimethylDIA_EV_Proteome_Quan_DIA_R3_S1-A3_1_8187.d	061524_KAI_Nathaniel_DimethylDIA_EV_Proteome_Quan_DIA_R3_S1-A3_1_8187	P35637	P35637;H3BPE7	FUS_HUMAN	FUS	(Dimethyl-n-0)LK(Dimethyl-K-0)GEATVSFDDPPSAK(Dimethyl-K-0)	LKGEATVSFDDPPSAK	(Dimethyl-n-0)LK(Dimethyl-K-0)GEATVSFDDPPSAK(Dimethyl-K-0)3	3	7.79759e-07	7.79759e-07	1.5e-07	0.000618429	0.00076746	0.000529942	0.000769823	9.95322e-05	1	25103	24214.9	2.11467e-07	0.000516796	0.975311	6.4786	0.00013322
C:\Users\marco\Documents\Kai\DimethylDIA\DIA_Quan\Proteome\061524_KAI_Nathaniel_DimethylDIA_EV_Proteome_Quan_DIA_R1_S1-A1_1_8185.d	061524_KAI_Nathaniel_DimethylDIA_EV_Proteome_Quan_DIA_R1_S1-A1_1_8185	P35637	P35637;H3BPE7	FUS_HUMAN	FUS	(Dimethyl-n-4)LK(Dimethyl-K-4)GEATVSFDDPPSAK(Dimethyl-K-4)	LKGEATVSFDDPPSAK	(Dimethyl-n-4)LK(Dimethyl-K-4)GEATVSFDDPPSAK(Dimethyl-K-4)3	3	1.45585e-05	1.45585e-05	1.5e-07	0.000637755	0.000620732	0.000529942	0.000623053	9.78378e-05	1	64045.1	62791.3	2.11467e-07	0.000516796	0.982059	9.6692	4.61837e-05
C:\Users\marco\Documents\Kai\DimethylDIA\DIA_Quan\Proteome\061524_KAI_Nathaniel_DimethylDIA_EV_Proteome_Quan_DIA_R2_S1-A2_1_8186.d	061524_KAI_Nathaniel_DimethylDIA_EV_Proteome_Quan_DIA_R2_S1-A2_1_8186	P35637	P35637;H3BPE7	FUS_HUMAN	FUS	(Dimethyl-n-4)LK(Dimethyl-K-4)GEATVSFDDPPSAK(Dimethyl-K-4)	LKGEATVSFDDPPSAK	(Dimethyl-n-4)LK(Dimethyl-K-4)GEATVSFDDPPSAK(Dimethyl-K-4)3	3	1.5e-07	1.5e-07	1.5e-07	0.000543183	0.000595238	0.000529942	0.000558971	0	1	59837.8	57199.3	2.11467e-07	0.000516796	0.986022	9.23313	3.39523e-05
C:\Users\marco\Documents\Kai\DimethylDIA\DIA_Quan\Proteome\061524_KAI_Nathaniel_DimethylDIA_EV_Proteome_Quan_DIA_R3_S1-A3_1_8187.d	061524_KAI_Nathaniel_DimethylDIA_EV_Proteome_Quan_DIA_R3_S1-A3_1_8187	P35637	P35637;H3BPE7	FUS_HUMAN	FUS	(Dimethyl-n-4)LK(Dimethyl-K-4)GEATVSFDDPPSAK(Dimethyl-K-4)	LKGEATVSFDDPPSAK	(Dimethyl-n-4)LK(Dimethyl-K-4)GEATVSFDDPPSAK(Dimethyl-K-4)3	3	7.79759e-07	7.79759e-07	1.5e-07	0.000618429	0.000622665	0.000529942	0.000625	0	1	54437.7	52363.2	2.11467e-07	0.000516796	0.977566	9.31901	4.27391e-05
C:\Users\marco\Documents\Kai\DimethylDIA\DIA_Quan\Proteome\061524_KAI_Nathaniel_DimethylDIA_EV_Proteome_Quan_DIA_R1_S1-A1_1_8185.d	061524_KAI_Nathaniel_DimethylDIA_EV_Proteome_Quan_DIA_R1_S1-A1_1_8185	P35637	P35637;H3BPE7	FUS_HUMAN	FUS	(Dimethyl-n-8)LK(Dimethyl-K-8)GEATVSFDDPPSAK(Dimethyl-K-8)	LKGEATVSFDDPPSAK	(Dimethyl-n-8)LK(Dimethyl-K-8)GEATVSFDDPPSAK(Dimethyl-K-8)3	3	1.45585e-05	1.45585e-05	1.5e-07	0.000637755	0.000552486	0.000529942	0.000555247	9.78378e-05	1	126641	124162	2.11467e-07	0.000516796	0.944066	9.12971	1.94406e-05
C:\Users\marco\Documents\Kai\DimethylDIA\DIA_Quan\Proteome\061524_KAI_Nathaniel_DimethylDIA_EV_Proteome_Quan_DIA_R2_S1-A2_1_8186.d	061524_KAI_Nathaniel_DimethylDIA_EV_Proteome_Quan_DIA_R2_S1-A2_1_8186	P35637	P35637;H3BPE7	FUS_HUMAN	FUS	(Dimethyl-n-8)LK(Dimethyl-K-8)GEATVSFDDPPSAK(Dimethyl-K-8)	LKGEATVSFDDPPSAK	(Dimethyl-n-8)LK(Dimethyl-K-8)GEATVSFDDPPSAK(Dimethyl-K-8)3	3	1.5e-07	1.5e-07	1.5e-07	0.000543183	0.000506073	0.000529942	0.000508906	0.00010017	1	104041	99453.5	2.11467e-07	0.000516796	0.991646	8.76099	1.48352e-05
C:\Users\marco\Documents\Kai\DimethylDIA\DIA_Quan\Proteome\061524_KAI_Nathaniel_DimethylDIA_EV_Proteome_Quan_DIA_R3_S1-A3_1_8187.d	061524_KAI_Nathaniel_DimethylDIA_EV_Proteome_Quan_DIA_R3_S1-A3_1_8187	P35637	P35637;H3BPE7	FUS_HUMAN	FUS	(Dimethyl-n-8)LK(Dimethyl-K-8)GEATVSFDDPPSAK(Dimethyl-K-8)	LKGEATVSFDDPPSAK	(Dimethyl-n-8)LK(Dimethyl-K-8)GEATVSFDDPPSAK(Dimethyl-K-8)3	3	7.79759e-07	7.79759e-07	1.5e-07	0.000618429	0.000661376	0.000529942	0.000661813	9.95322e-05	1	101202	97345.6	2.11467e-07	0.000516796	0.983859	9.38097	1.71129e-05
C:\Users\marco\Documents\Kai\DimethylDIA\DIA_Quan\Proteome\061524_KAI_Nathaniel_DimethylDIA_EV_Proteome_Quan_DIA_R1_S1-A1_1_8185.d	061524_KAI_Nathaniel_DimethylDIA_EV_Proteome_Quan_DIA_R1_S1-A1_1_8185	P15170	P15170;H3BR35	ERF3A_HUMAN	GSPT1	(Dimethyl-n-0)LK(Dimethyl-K-0)GIEEEEILPGFILC(Carbamidomethyl (C))DPNNLC(Carbamidomethyl (C))HSGR	LKGIEEEEILPGFILCDPNNLCHSGR	(Dimethyl-n-0)LK(Dimethyl-K-0)GIEEEEILPGFILC(Carbamidomethyl (C))DPNNLC(Carbamidomethyl (C))HSGR4	4	0.000220337	0.000391836	0.000101616	0.000637755	0.00081367	0.000529942	0.00081367	0.000220337	1	2667.09	2417.14	0.000294746	0.000516796	0.355369	0.195472	0.0305546
C:\Users\marco\Documents\Kai\DimethylDIA\DIA_Quan\Proteome\061524_KAI_Nathaniel_DimethylDIA_EV_Proteome_Quan_DIA_R2_S1-A2_1_8186.d	061524_KAI_Nathaniel_DimethylDIA_EV_Proteome_Quan_DIA_R2_S1-A2_1_8186	P15170	P15170;H3BR35	ERF3A_HUMAN	GSPT1	(Dimethyl-n-0)LK(Dimethyl-K-0)GIEEEEILPGFILC(Carbamidomethyl (C))DPNNLC(Carbamidomethyl (C))HSGR	LKGIEEEEILPGFILCDPNNLCHSGR	(Dimethyl-n-0)LK(Dimethyl-K-0)GIEEEEILPGFILC(Carbamidomethyl (C))DPNNLC(Carbamidomethyl (C))HSGR4	4	0.000101616	0.000200592	0.000101616	0.000543183	0.000738552	0.000529942	0.000740192	0.000101616	1	2083.08	1818.41	0.000294746	0.000516796	0.0535036	0.423748	0.0199387
C:\Users\marco\Documents\Kai\DimethylDIA\DIA_Quan\Proteome\061524_KAI_Nathaniel_DimethylDIA_EV_Proteome_Quan_DIA_R3_S1-A3_1_8187.d	061524_KAI_Nathaniel_DimethylDIA_EV_Proteome_Quan_DIA_R3_S1-A3_1_8187	P15170	P15170;H3BR35	ERF3A_HUMAN	GSPT1	(Dimethyl-n-0)LK(Dimethyl-K-0)GIEEEEILPGFILC(Carbamidomethyl (C))DPNNLC(Carbamidomethyl (C))HSGR	LKGIEEEEILPGFILCDPNNLCHSGR	(Dimethyl-n-0)LK(Dimethyl-K-0)GIEEEEILPGFILC(Carbamidomethyl (C))DPNNLC(Carbamidomethyl (C))HSGR4	4	0.00011409	0.000217214	0.000101616	0.000618429	0.00076746	0.000529942	0.000769823	0.00011409	1	1662.06	1609.63	0.000294746	0.000516796	0.438906	0.0222888	0.0385418
C:\Users\marco\Documents\Kai\DimethylDIA\DIA_Quan\Proteome\061524_KAI_Nathaniel_DimethylDIA_EV_Proteome_Quan_DIA_R1_S1-A1_1_8185.d	061524_KAI_Nathaniel_DimethylDIA_EV_Proteome_Quan_DIA_R1_S1-A1_1_8185	P15170	P15170;H3BR35	ERF3A_HUMAN	GSPT1	(Dimethyl-n-4)LK(Dimethyl-K-4)GIEEEEILPGFILC(Carbamidomethyl (C))DPNNLC(Carbamidomethyl (C))HSGR	LKGIEEEEILPGFILCDPNNLCHSGR	(Dimethyl-n-4)LK(Dimethyl-K-4)GIEEEEILPGFILC(Carbamidomethyl (C))DPNNLC(Carbamidomethyl (C))HSGR4	4	0.000220337	0.000391836	0.000101616	0.000637755	0.000620732	0.000529942	0.000623053	0.000220337	1	2942.32	2700.83	0.000294746	0.000516796	0.277601	0.16664	0.0177489
C:\Users\marco\Documents\Kai\DimethylDIA\DIA_Quan\Proteome\061524_KAI_Nathaniel_DimethylDIA_EV_Proteome_Quan_DIA_R2_S1-A2_1_8186.d	061524_KAI_Nathaniel_DimethylDIA_EV_Proteome_Quan_DIA_R2_S1-A2_1_8186	P15170	P15170;H3BR35	ERF3A_HUMAN	GSPT1	(Dimethyl-n-4)LK(Dimethyl-K-4)GIEEEEILPGFILC(Carbamidomethyl (C))DPNNLC(Carbamidomethyl (C))HSGR	LKGIEEEEILPGFILCDPNNLCHSGR	(Dimethyl-n-4)LK(Dimethyl-K-4)GIEEEEILPGFILC(Carbamidomethyl (C))DPNNLC(Carbamidomethyl (C))HSGR4	4	0.000101616	0.000200592	0.000101616	0.000543183	0.000595238	0.000529942	0.000558971	0	1	2629.34	2295.26	0.000294746	0.000516796	0.466764	1.03358	0.000461784
C:\Users\marco\Documents\Kai\DimethylDIA\DIA_Quan\Proteome\061524_KAI_Nathaniel_DimethylDIA_EV_Proteome_Quan_DIA_R3_S1-A3_1_8187.d	061524_KAI_Nathaniel_DimethylDIA_EV_Proteome_Quan_DIA_R3_S1-A3_1_8187	P15170	P15170;H3BR35	ERF3A_HUMAN	GSPT1	(Dimethyl-n-4)LK(Dimethyl-K-4)GIEEEEILPGFILC(Carbamidomethyl (C))DPNNLC(Carbamidomethyl (C))HSGR	LKGIEEEEILPGFILCDPNNLCHSGR	(Dimethyl-n-4)LK(Dimethyl-K-4)GIEEEEILPGFILC(Carbamidomethyl (C))DPNNLC(Carbamidomethyl (C))HSGR4	4	0.00011409	0.000217214	0.000101616	0.000618429	0.000622665	0.000529942	0.000625	0	1	2550.03	2469.6	0.000294746	0.000516796	0.531552	0.811727	0.00194064
C:\Users\marco\Documents\Kai\DimethylDIA\DIA_Quan\Proteome\061524_KAI_Nathaniel_DimethylDIA_EV_Proteome_Quan_DIA_R1_S1-A1_1_8185.d	061524_KAI_Nathaniel_DimethylDIA_EV_Proteome_Quan_DIA_R1_S1-A1_1_8185	P15170	P15170;H3BR35	ERF3A_HUMAN	GSPT1	(Dimethyl-n-8)LK(Dimethyl-K-8)GIEEEEILPGFILC(Carbamidomethyl (C))DPNNLC(Carbamidomethyl (C))HSGR	LKGIEEEEILPGFILCDPNNLCHSGR	(Dimethyl-n-8)LK(Dimethyl-K-8)GIEEEEILPGFILC(Carbamidomethyl (C))DPNNLC(Carbamidomethyl (C))HSGR4	4	0.000220337	0.000391836	0.000101616	0.000637755	0.000552486	0.000529942	0.000555247	0	1	2284.78	2059.96	0.000294746	0.000516796	0.245169	0.542759	0.00249531
C:\Users\marco\Documents\Kai\DimethylDIA\DIA_Quan\Proteome\061524_KAI_Nathaniel_DimethylDIA_EV_Proteome_Quan_DIA_R2_S1-A2_1_8186.d	061524_KAI_Nathaniel_DimethylDIA_EV_Proteome_Quan_DIA_R2_S1-A2_1_8186	P15170	P15170;H3BR35	ERF3A_HUMAN	GSPT1	(Dimethyl-n-8)LK(Dimethyl-K-8)GIEEEEILPGFILC(Carbamidomethyl (C))DPNNLC(Carbamidomethyl (C))HSGR	LKGIEEEEILPGFILCDPNNLCHSGR	(Dimethyl-n-8)LK(Dimethyl-K-8)GIEEEEILPGFILC(Carbamidomethyl (C))DPNNLC(Carbamidomethyl (C))HSGR4	4	0.000101616	0.000200592	0.000101616	0.000543183	0.000506073	0.000529942	0.000508906	0.000101616	1	1545.5	1320.31	0.000294746	0.000516796	0.451752	1.10158	0.000960259
C:\Users\marco\Documents\Kai\DimethylDIA\DIA_Quan\Proteome\061524_KAI_Nathaniel_DimethylDIA_EV_Proteome_Quan_DIA_R3_S1-A3_1_8187.d	061524_KAI_Nathaniel_DimethylDIA_EV_Proteome_Quan_DIA_R3_S1-A3_1_8187	P15170	P15170;H3BR35	ERF3A_HUMAN	GSPT1	(Dimethyl-n-8)LK(Dimethyl-K-8)GIEEEEILPGFILC(Carbamidomethyl (C))DPNNLC(Carbamidomethyl (C))HSGR	LKGIEEEEILPGFILCDPNNLCHSGR	(Dimethyl-n-8)LK(Dimethyl-K-8)GIEEEEILPGFILC(Carbamidomethyl (C))DPNNLC(Carbamidomethyl (C))HSGR4	4	0.00011409	0.000217214	0.000101616	0.000618429	0.000661376	0.000529942	0.000661813	0.00011409	1	871.336	837.729	0.000294746	0.000516796	0.4547	0.300412	0.00319774
C:\Users\marco\Documents\Kai\DimethylDIA\DIA_Quan\Proteome\061524_KAI_Nathaniel_DimethylDIA_EV_Proteome_Quan_DIA_R1_S1-A1_1_8185.d	061524_KAI_Nathaniel_DimethylDIA_EV_Proteome_Quan_DIA_R1_S1-A1_1_8185	P30101	P30101;H7BZJ3	PDIA3_HUMAN	PDIA3	(Dimethyl-n-0)LK(Dimethyl-K-0)GIVPLAK(Dimethyl-K-0)	LKGIVPLAK	(Dimethyl-n-0)LK(Dimethyl-K-0)GIVPLAK(Dimethyl-K-0)3	3	0.000909835	0.011588	0.00175427	0.000637755	0.00081367	0.000529942	0.00081367	0.000909835	1	3742.06	3848.3	0.00111322	0.000516796	0.537404	0.11082	0.118389
C:\Users\marco\Documents\Kai\DimethylDIA\DIA_Quan\Proteome\061524_KAI_Nathaniel_DimethylDIA_EV_Proteome_Quan_DIA_R2_S1-A2_1_8186.d	061524_KAI_Nathaniel_DimethylDIA_EV_Proteome_Quan_DIA_R2_S1-A2_1_8186	P30101	P30101;H7BZJ3	PDIA3_HUMAN	PDIA3	(Dimethyl-n-0)LK(Dimethyl-K-0)GIVPLAK(Dimethyl-K-0)	LKGIVPLAK	(Dimethyl-n-0)LK(Dimethyl-K-0)GIVPLAK(Dimethyl-K-0)3	3	0.00303622	0.0607245	0.00175427	0.000543183	0.000738552	0.000529942	0.000740192	0.00303622	1	3950.06	3688.41	0.00111322	0.000516796	0.781463	0.124843	0.026133
C:\Users\marco\Documents\Kai\DimethylDIA\DIA_Quan\Proteome\061524_KAI_Nathaniel_DimethylDIA_EV_Proteome_Quan_DIA_R1_S1-A1_1_8185.d	061524_KAI_Nathaniel_DimethylDIA_EV_Proteome_Quan_DIA_R1_S1-A1_1_8185	P30101	P30101;H7BZJ3	PDIA3_HUMAN	PDIA3	(Dimethyl-n-4)LK(Dimethyl-K-4)GIVPLAK(Dimethyl-K-4)	LKGIVPLAK	(Dimethyl-n-4)LK(Dimethyl-K-4)GIVPLAK(Dimethyl-K-4)3	3	0.000909835	0.011588	0.00175427	0.000637755	0.000620732	0.000529942	0.000623053	0.000909835	1	2841.87	3042.74	0.00111322	0.000516796	0.708256	0.3012	0.00953904
C:\Users\marco\Documents\Kai\DimethylDIA\DIA_Quan\Proteome\061524_KAI_Nathaniel_DimethylDIA_EV_Proteome_Quan_DIA_R2_S1-A2_1_8186.d	061524_KAI_Nathaniel_DimethylDIA_EV_Proteome_Quan_DIA_R2_S1-A2_1_8186	P30101	P30101;H7BZJ3	PDIA3_HUMAN	PDIA3	(Dimethyl-n-4)LK(Dimethyl-K-4)GIVPLAK(Dimethyl-K-4)	LKGIVPLAK	(Dimethyl-n-4)LK(Dimethyl-K-4)GIVPLAK(Dimethyl-K-4)3	3	0.00303622	0.0607245	0.00175427	0.000543183	0.000595238	0.000529942	0.000558971	0.00303622	1	3976.57	3713.16	0.00111322	0.000516796	0.75928	0.201725	0.00423223
C:\Users\marco\Documents\Kai\DimethylDIA\DIA_Quan\Proteome\061524_KAI_Nathaniel_DimethylDIA_EV_Proteome_Quan_DIA_R1_S1-A1_1_8185.d	061524_KAI_Nathaniel_DimethylDIA_EV_Proteome_Quan_DIA_R1_S1-A1_1_8185	P30101	P30101;H7BZJ3	PDIA3_HUMAN	PDIA3	(Dimethyl-n-8)LK(Dimethyl-K-8)GIVPLAK(Dimethyl-K-8)	LKGIVPLAK	(Dimethyl-n-8)LK(Dimethyl-K-8)GIVPLAK(Dimethyl-K-8)3	3	0.000909835	0.011588	0.00175427	0.000637755	0.000552486	0.000529942	0.000555247	0	1	5600.27	5775.7	0.00111322	0.000516796	0.549067	1.202	3.73545e-05
C:\Users\marco\Documents\Kai\DimethylDIA\DIA_Quan\Proteome\061524_KAI_Nathaniel_DimethylDIA_EV_Proteome_Quan_DIA_R2_S1-A2_1_8186.d	061524_KAI_Nathaniel_DimethylDIA_EV_Proteome_Quan_DIA_R2_S1-A2_1_8186	P30101	P30101;H7BZJ3	PDIA3_HUMAN	PDIA3	(Dimethyl-n-8)LK(Dimethyl-K-8)GIVPLAK(Dimethyl-K-8)	LKGIVPLAK	(Dimethyl-n-8)LK(Dimethyl-K-8)GIVPLAK(Dimethyl-K-8)3	3	0.00303622	0.0607245	0.00175427	0.000543183	0.000506073	0.000529942	0.000508906	0	1	10410.1	9676.07	0.00111322	0.000516796	0.657184	1.19119	1.48352e-05
C:\Users\marco\Documents\Kai\DimethylDIA\DIA_Quan\Proteome\061524_KAI_Nathaniel_DimethylDIA_EV_Proteome_Quan_DIA_R1_S1-A1_1_8185.d	061524_KAI_Nathaniel_DimethylDIA_EV_Proteome_Quan_DIA_R1_S1-A1_1_8185	Q9Y266	Q9Y266	NUDC_HUMAN	NUDC	(Dimethyl-n-0)LK(Dimethyl-K-0)GK(Dimethyl-K-0)DMVVDIQR	LKGKDMVVDIQR	(Dimethyl-n-0)LK(Dimethyl-K-0)GK(Dimethyl-K-0)DMVVDIQR3	3	3.60425e-06	3.60425e-06	3.60425e-06	0.000637755	0.00081367	0.000529942	0.00081367	9.78378e-05	1	10558.1	10474.8	1.5e-07	0.000516796	0.896591	0.24319	0.00563064
C:\Users\marco\Documents\Kai\DimethylDIA\DIA_Quan\Proteome\061524_KAI_Nathaniel_DimethylDIA_EV_Proteome_Quan_DIA_R2_S1-A2_1_8186.d	061524_KAI_Nathaniel_DimethylDIA_EV_Proteome_Quan_DIA_R2_S1-A2_1_8186	Q9Y266	Q9Y266	NUDC_HUMAN	NUDC	(Dimethyl-n-0)LK(Dimethyl-K-0)GK(Dimethyl-K-0)DMVVDIQR	LKGKDMVVDIQR	(Dimethyl-n-0)LK(Dimethyl-K-0)GK(Dimethyl-K-0)DMVVDIQR3	3	8.58295e-05	0.000169542	3.60425e-06	0.000543183	0.000738552	0.000529942	0.000740192	0.00010017	1	3267.37	3043.27	1.5e-07	0.000516796	0.577009	0.0647409	0.0977485
C:\Users\marco\Documents\Kai\DimethylDIA\DIA_Quan\Proteome\061524_KAI_Nathaniel_DimethylDIA_EV_Proteome_Quan_DIA_R3_S1-A3_1_8187.d	061524_KAI_Nathaniel_DimethylDIA_EV_Proteome_Quan_DIA_R3_S1-A3_1_8187	Q9Y266	Q9Y266	NUDC_HUMAN	NUDC	(Dimethyl-n-0)LK(Dimethyl-K-0)GK(Dimethyl-K-0)DMVVDIQR	LKGKDMVVDIQR	(Dimethyl-n-0)LK(Dimethyl-K-0)GK(Dimethyl-K-0)DMVVDIQR3	3	0.00011409	0.000217214	3.60425e-06	0.000618429	0.00076746	0.000529942	0.000769823	0.00011409	1	7727.12	7139.02	1.5e-07	0.000516796	0.827324	0.587933	0.00425311
C:\Users\marco\Documents\Kai\DimethylDIA\DIA_Quan\Proteome\061524_KAI_Nathaniel_DimethylDIA_EV_Proteome_Quan_DIA_R1_S1-A1_1_8185.d	061524_KAI_Nathaniel_DimethylDIA_EV_Proteome_Quan_DIA_R1_S1-A1_1_8185	Q9Y266	Q9Y266	NUDC_HUMAN	NUDC	(Dimethyl-n-4)LK(Dimethyl-K-4)GK(Dimethyl-K-4)DMVVDIQR	LKGKDMVVDIQR	(Dimethyl-n-4)LK(Dimethyl-K-4)GK(Dimethyl-K-4)DMVVDIQR3	3	3.60425e-06	3.60425e-06	3.60425e-06	0.000637755	0.000620732	0.000529942	0.000623053	0	1	12895.9	12794.2	1.5e-07	0.000516796	0.970694	1.08291	4.61837e-05
C:\Users\marco\Documents\Kai\DimethylDIA\DIA_Quan\Proteome\061524_KAI_Nathaniel_DimethylDIA_EV_Proteome_Quan_DIA_R2_S1-A2_1_8186.d	061524_KAI_Nathaniel_DimethylDIA_EV_Proteome_Quan_DIA_R2_S1-A2_1_8186	Q9Y266	Q9Y266	NUDC_HUMAN	NUDC	(Dimethyl-n-4)LK(Dimethyl-K-4)GK(Dimethyl-K-4)DMVVDIQR	LKGKDMVVDIQR	(Dimethyl-n-4)LK(Dimethyl-K-4)GK(Dimethyl-K-4)DMVVDIQR3	3	8.58295e-05	0.000169542	3.60425e-06	0.000543183	0.000595238	0.000529942	0.000558971	0.00010017	1	8287.29	7875.36	1.5e-07	0.000516796	0.846675	1.02803	3.39523e-05
C:\Users\marco\Documents\Kai\DimethylDIA\DIA_Quan\Proteome\061524_KAI_Nathaniel_DimethylDIA_EV_Proteome_Quan_DIA_R3_S1-A3_1_8187.d	061524_KAI_Nathaniel_DimethylDIA_EV_Proteome_Quan_DIA_R3_S1-A3_1_8187	Q9Y266	Q9Y266	NUDC_HUMAN	NUDC	(Dimethyl-n-4)LK(Dimethyl-K-4)GK(Dimethyl-K-4)DMVVDIQR	LKGKDMVVDIQR	(Dimethyl-n-4)LK(Dimethyl-K-4)GK(Dimethyl-K-4)DMVVDIQR3	3	0.00011409	0.000217214	3.60425e-06	0.000618429	0.000622665	0.000529942	0.000625	0	1	8250.39	7479.72	1.5e-07	0.000516796	0.900407	1.26673	4.27391e-05
C:\Users\marco\Documents\Kai\DimethylDIA\DIA_Quan\Proteome\061524_KAI_Nathaniel_DimethylDIA_EV_Proteome_Quan_DIA_R1_S1-A1_1_8185.d	061524_KAI_Nathaniel_DimethylDIA_EV_Proteome_Quan_DIA_R1_S1-A1_1_8185	Q9Y266	Q9Y266	NUDC_HUMAN	NUDC	(Dimethyl-n-8)LK(Dimethyl-K-8)GK(Dimethyl-K-8)DMVVDIQR	LKGKDMVVDIQR	(Dimethyl-n-8)LK(Dimethyl-K-8)GK(Dimethyl-K-8)DMVVDIQR3	3	3.60425e-06	3.60425e-06	3.60425e-06	0.000637755	0.000552486	0.000529942	0.000555247	9.78378e-05	1	20432.7	20271.6	1.5e-07	0.000516796	0.96241	1.51045	1.94406e-05
C:\Users\marco\Documents\Kai\DimethylDIA\DIA_Quan\Proteome\061524_KAI_Nathaniel_DimethylDIA_EV_Proteome_Quan_DIA_R2_S1-A2_1_8186.d	061524_KAI_Nathaniel_DimethylDIA_EV_Proteome_Quan_DIA_R2_S1-A2_1_8186	Q9Y266	Q9Y266	NUDC_HUMAN	NUDC	(Dimethyl-n-8)LK(Dimethyl-K-8)GK(Dimethyl-K-8)DMVVDIQR	LKGKDMVVDIQR	(Dimethyl-n-8)LK(Dimethyl-K-8)GK(Dimethyl-K-8)DMVVDIQR3	3	8.58295e-05	0.000169542	3.60425e-06	0.000543183	0.000506073	0.000529942	0.000508906	0	1	13818.2	12870.5	1.5e-07	0.000516796	0.937542	0.890423	1.48352e-05
C:\Users\marco\Documents\Kai\DimethylDIA\DIA_Quan\Proteome\061524_KAI_Nathaniel_DimethylDIA_EV_Proteome_Quan_DIA_R3_S1-A3_1_8187.d	061524_KAI_Nathaniel_DimethylDIA_EV_Proteome_Quan_DIA_R3_S1-A3_1_8187	Q9Y266	Q9Y266	NUDC_HUMAN	NUDC	(Dimethyl-n-8)LK(Dimethyl-K-8)GK(Dimethyl-K-8)DMVVDIQR	LKGKDMVVDIQR	(Dimethyl-n-8)LK(Dimethyl-K-8)GK(Dimethyl-K-8)DMVVDIQR3	3	0.00011409	0.000217214	3.60425e-06	0.000618429	0.000661376	0.000529942	0.000661813	0.00011409	1	14093.5	12777	1.5e-07	0.000516796	0.93572	1.41972	1.71129e-05
C:\Users\marco\Documents\Kai\DimethylDIA\DIA_Quan\Proteome\061524_KAI_Nathaniel_DimethylDIA_EV_Proteome_Quan_DIA_R1_S1-A1_1_8185.d	061524_KAI_Nathaniel_DimethylDIA_EV_Proteome_Quan_DIA_R1_S1-A1_1_8185	Q9Y266	Q9Y266	NUDC_HUMAN	NUDC	(Dimethyl-n-0)LK(Dimethyl-K-0)GK(Dimethyl-K-0)DMVVDIQR	LKGKDMVVDIQR	(Dimethyl-n-0)LK(Dimethyl-K-0)GK(Dimethyl-K-0)DMVVDIQR4	4	3.60425e-06	3.60425e-06	4.80538e-05	0.000637755	0.00081367	0.000529942	0.00081367	9.78378e-05	1	23361.4	23221.6	6.93651e-05	0.000516796	0.680495	0.0458558	0.0463399
C:\Users\marco\Documents\Kai\DimethylDIA\DIA_Quan\Proteome\061524_KAI_Nathaniel_DimethylDIA_EV_Proteome_Quan_DIA_R2_S1-A2_1_8186.d	061524_KAI_Nathaniel_DimethylDIA_EV_Proteome_Quan_DIA_R2_S1-A2_1_8186	Q9Y266	Q9Y266	NUDC_HUMAN	NUDC	(Dimethyl-n-0)LK(Dimethyl-K-0)GK(Dimethyl-K-0)DMVVDIQR	LKGKDMVVDIQR	(Dimethyl-n-0)LK(Dimethyl-K-0)GK(Dimethyl-K-0)DMVVDIQR4	4	8.58295e-05	0.000169542	4.80538e-05	0.000543183	0.000738552	0.000529942	0.000740192	0.00010017	1	34942.5	32749.9	6.93651e-05	0.000516796	0.75935	0.111299	0.0128588
C:\Users\marco\Documents\Kai\DimethylDIA\DIA_Quan\Proteome\061524_KAI_Nathaniel_DimethylDIA_EV_Proteome_Quan_DIA_R3_S1-A3_1_8187.d	061524_KAI_Nathaniel_DimethylDIA_EV_Proteome_Quan_DIA_R3_S1-A3_1_8187	Q9Y266	Q9Y266	NUDC_HUMAN	NUDC	(Dimethyl-n-0)LK(Dimethyl-K-0)GK(Dimethyl-K-0)DMVVDIQR	LKGKDMVVDIQR	(Dimethyl-n-0)LK(Dimethyl-K-0)GK(Dimethyl-K-0)DMVVDIQR4	4	0.00011409	0.000217214	4.80538e-05	0.000618429	0.00076746	0.000529942	0.000769823	0.00011409	1	19846.3	18335	6.93651e-05	0.000516796	0.796236	0.243341	0.0167628
C:\Users\marco\Documents\Kai\DimethylDIA\DIA_Quan\Proteome\061524_KAI_Nathaniel_DimethylDIA_EV_Proteome_Quan_DIA_R1_S1-A1_1_8185.d	061524_KAI_Nathaniel_DimethylDIA_EV_Proteome_Quan_DIA_R1_S1-A1_1_8185	Q9Y266	Q9Y266	NUDC_HUMAN	NUDC	(Dimethyl-n-4)LK(Dimethyl-K-4)GK(Dimethyl-K-4)DMVVDIQR	LKGKDMVVDIQR	(Dimethyl-n-4)LK(Dimethyl-K-4)GK(Dimethyl-K-4)DMVVDIQR4	4	3.60425e-06	3.60425e-06	4.80538e-05	0.000637755	0.000620732	0.000529942	0.000623053	9.78378e-05	1	9072.16	9041.65	6.93651e-05	0.000516796	0.511116	0.136447	0.0248994
C:\Users\marco\Documents\Kai\DimethylDIA\DIA_Quan\Proteome\061524_KAI_Nathaniel_DimethylDIA_EV_Proteome_Quan_DIA_R2_S1-A2_1_8186.d	061524_KAI_Nathaniel_DimethylDIA_EV_Proteome_Quan_DIA_R2_S1-A2_1_8186	Q9Y266	Q9Y266	NUDC_HUMAN	NUDC	(Dimethyl-n-4)LK(Dimethyl-K-4)GK(Dimethyl-K-4)DMVVDIQR	LKGKDMVVDIQR	(Dimethyl-n-4)LK(Dimethyl-K-4)GK(Dimethyl-K-4)DMVVDIQR4	4	8.58295e-05	0.000169542	4.80538e-05	0.000543183	0.000595238	0.000529942	0.000558971	0.00010017	1	11108.2	10411.2	6.93651e-05	0.000516796	0.58917	0.0037249	0.0141202
C:\Users\marco\Documents\Kai\DimethylDIA\DIA_Quan\Proteome\061524_KAI_Nathaniel_DimethylDIA_EV_Proteome_Quan_DIA_R2_S1-A2_1_8186.d	061524_KAI_Nathaniel_DimethylDIA_EV_Proteome_Quan_DIA_R2_S1-A2_1_8186	Q9Y266	Q9Y266	NUDC_HUMAN	NUDC	(Dimethyl-n-8)LK(Dimethyl-K-8)GK(Dimethyl-K-8)DMVVDIQR	LKGKDMVVDIQR	(Dimethyl-n-8)LK(Dimethyl-K-8)GK(Dimethyl-K-8)DMVVDIQR4	4	8.58295e-05	0.000169542	4.80538e-05	0.000543183	0.000506073	0.000529942	0.000508906	0.00010017	1	3367.06	3155.79	6.93651e-05	0.000516796	0.647011	0.019214	0.0063485
C:\Users\marco\Documents\Kai\DimethylDIA\DIA_Quan\Proteome\061524_KAI_Nathaniel_DimethylDIA_EV_Proteome_Quan_DIA_R3_S1-A3_1_8187.d	061524_KAI_Nathaniel_DimethylDIA_EV_Proteome_Quan_DIA_R3_S1-A3_1_8187	Q9Y266	Q9Y266	NUDC_HUMAN	NUDC	(Dimethyl-n-8)LK(Dimethyl-K-8)GK(Dimethyl-K-8)DMVVDIQR	LKGKDMVVDIQR	(Dimethyl-n-8)LK(Dimethyl-K-8)GK(Dimethyl-K-8)DMVVDIQR4	4	0.00011409	0.000217214	4.80538e-05	0.000618429	0.000661376	0.000529942	0.000661813	0.00011409	1	1330.03	1215.22	6.93651e-05	0.000516796	0.650414	0	0.0144487
C:\Users\marco\Documents\Kai\DimethylDIA\DIA_Quan\Proteome\061524_KAI_Nathaniel_DimethylDIA_EV_Proteome_Quan_DIA_R1_S1-A1_1_8185.d	061524_KAI_Nathaniel_DimethylDIA_EV_Proteome_Quan_DIA_R1_S1-A1_1_8185	P78371	P78371;F5GWF6;F8VQ14	TCPB_HUMAN	CCT2	(Dimethyl-n-0)LK(Dimethyl-K-0)GSGNLEAIHIIK(Dimethyl-K-0)	LKGSGNLEAIHIIK	(Dimethyl-n-0)LK(Dimethyl-K-0)GSGNLEAIHIIK(Dimethyl-K-0)3	3	0.000186359	0.000220343	6.8052e-06	0.000637755	0.00081367	0.000529942	0.00081367	0.000186359	1	6944.2	7093.22	6.97351e-06	0.000516796	0.583877	0.71257	0.161226
C:\Users\marco\Documents\Kai\DimethylDIA\DIA_Quan\Proteome\061524_KAI_Nathaniel_DimethylDIA_EV_Proteome_Quan_DIA_R2_S1-A2_1_8186.d	061524_KAI_Nathaniel_DimethylDIA_EV_Proteome_Quan_DIA_R2_S1-A2_1_8186	P78371	P78371;F5GWF6;F8VQ14	TCPB_HUMAN	CCT2	(Dimethyl-n-0)LK(Dimethyl-K-0)GSGNLEAIHIIK(Dimethyl-K-0)	LKGSGNLEAIHIIK	(Dimethyl-n-0)LK(Dimethyl-K-0)GSGNLEAIHIIK(Dimethyl-K-0)3	3	8.58295e-05	0.000169542	6.8052e-06	0.000543183	0.000738552	0.000529942	0.000740192	0.00010017	1	7129.18	6449.46	6.97351e-06	0.000516796	0.539992	0.488689	0.022532
C:\Users\marco\Documents\Kai\DimethylDIA\DIA_Quan\Proteome\061524_KAI_Nathaniel_DimethylDIA_EV_Proteome_Quan_DIA_R3_S1-A3_1_8187.d	061524_KAI_Nathaniel_DimethylDIA_EV_Proteome_Quan_DIA_R3_S1-A3_1_8187	P78371	P78371;F5GWF6;F8VQ14	TCPB_HUMAN	CCT2	(Dimethyl-n-0)LK(Dimethyl-K-0)GSGNLEAIHIIK(Dimethyl-K-0)	LKGSGNLEAIHIIK	(Dimethyl-n-0)LK(Dimethyl-K-0)GSGNLEAIHIIK(Dimethyl-K-0)3	3	6.8052e-06	6.8052e-06	6.8052e-06	0.000618429	0.00076746	0.000529942	0.000769823	9.95322e-05	1	8068.22	7154.47	6.97351e-06	0.000516796	0.104271	0.66417	0.129197
C:\Users\marco\Documents\Kai\DimethylDIA\DIA_Quan\Proteome\061524_KAI_Nathaniel_DimethylDIA_EV_Proteome_Quan_DIA_R1_S1-A1_1_8185.d	061524_KAI_Nathaniel_DimethylDIA_EV_Proteome_Quan_DIA_R1_S1-A1_1_8185	P78371	P78371;F5GWF6;F8VQ14	TCPB_HUMAN	CCT2	(Dimethyl-n-4)LK(Dimethyl-K-4)GSGNLEAIHIIK(Dimethyl-K-4)	LKGSGNLEAIHIIK	(Dimethyl-n-4)LK(Dimethyl-K-4)GSGNLEAIHIIK(Dimethyl-K-4)3	3	0.000186359	0.000220343	6.8052e-06	0.000637755	0.000620732	0.000529942	0.000623053	0.000186359	1	10806.2	11049.4	6.97351e-06	0.000516796	0.668645	1.66253	4.61837e-05
C:\Users\marco\Documents\Kai\DimethylDIA\DIA_Quan\Proteome\061524_KAI_Nathaniel_DimethylDIA_EV_Proteome_Quan_DIA_R2_S1-A2_1_8186.d	061524_KAI_Nathaniel_DimethylDIA_EV_Proteome_Quan_DIA_R2_S1-A2_1_8186	P78371	P78371;F5GWF6;F8VQ14	TCPB_HUMAN	CCT2	(Dimethyl-n-4)LK(Dimethyl-K-4)GSGNLEAIHIIK(Dimethyl-K-4)	LKGSGNLEAIHIIK	(Dimethyl-n-4)LK(Dimethyl-K-4)GSGNLEAIHIIK(Dimethyl-K-4)3	3	8.58295e-05	0.000169542	6.8052e-06	0.000543183	0.000595238	0.000529942	0.000558971	0.00010017	1	6521.1	5876.3	6.97351e-06	0.000516796	0.324228	0.696916	0.0126642
C:\Users\marco\Documents\Kai\DimethylDIA\DIA_Quan\Proteome\061524_KAI_Nathaniel_DimethylDIA_EV_Proteome_Quan_DIA_R3_S1-A3_1_8187.d	061524_KAI_Nathaniel_DimethylDIA_EV_Proteome_Quan_DIA_R3_S1-A3_1_8187	P78371	P78371;F5GWF6;F8VQ14	TCPB_HUMAN	CCT2	(Dimethyl-n-4)LK(Dimethyl-K-4)GSGNLEAIHIIK(Dimethyl-K-4)	LKGSGNLEAIHIIK	(Dimethyl-n-4)LK(Dimethyl-K-4)GSGNLEAIHIIK(Dimethyl-K-4)3	3	6.8052e-06	6.8052e-06	6.8052e-06	0.000618429	0.000622665	0.000529942	0.000625	9.95322e-05	1	6650.1	5896.45	6.97351e-06	0.000516796	0.881743	0.562781	0.00138555
C:\Users\marco\Documents\Kai\DimethylDIA\DIA_Quan\Proteome\061524_KAI_Nathaniel_DimethylDIA_EV_Proteome_Quan_DIA_R1_S1-A1_1_8185.d	061524_KAI_Nathaniel_DimethylDIA_EV_Proteome_Quan_DIA_R1_S1-A1_1_8185	P78371	P78371;F5GWF6;F8VQ14	TCPB_HUMAN	CCT2	(Dimethyl-n-8)LK(Dimethyl-K-8)GSGNLEAIHIIK(Dimethyl-K-8)	LKGSGNLEAIHIIK	(Dimethyl-n-8)LK(Dimethyl-K-8)GSGNLEAIHIIK(Dimethyl-K-8)3	3	0.000186359	0.000220343	6.8052e-06	0.000637755	0.000552486	0.000529942	0.000555247	0	1	13394.5	13696	6.97351e-06	0.000516796	0.7681	3.40529	1.94406e-05
C:\Users\marco\Documents\Kai\DimethylDIA\DIA_Quan\Proteome\061524_KAI_Nathaniel_DimethylDIA_EV_Proteome_Quan_DIA_R2_S1-A2_1_8186.d	061524_KAI_Nathaniel_DimethylDIA_EV_Proteome_Quan_DIA_R2_S1-A2_1_8186	P78371	P78371;F5GWF6;F8VQ14	TCPB_HUMAN	CCT2	(Dimethyl-n-8)LK(Dimethyl-K-8)GSGNLEAIHIIK(Dimethyl-K-8)	LKGSGNLEAIHIIK	(Dimethyl-n-8)LK(Dimethyl-K-8)GSGNLEAIHIIK(Dimethyl-K-8)3	3	8.58295e-05	0.000169542	6.8052e-06	0.000543183	0.000506073	0.000529942	0.000508906	0	1	7971.03	7182.85	6.97351e-06	0.000516796	0.850405	0.946721	1.48352e-05
C:\Users\marco\Documents\Kai\DimethylDIA\DIA_Quan\Proteome\061524_KAI_Nathaniel_DimethylDIA_EV_Proteome_Quan_DIA_R3_S1-A3_1_8187.d	061524_KAI_Nathaniel_DimethylDIA_EV_Proteome_Quan_DIA_R3_S1-A3_1_8187	P78371	P78371;F5GWF6;F8VQ14	TCPB_HUMAN	CCT2	(Dimethyl-n-8)LK(Dimethyl-K-8)GSGNLEAIHIIK(Dimethyl-K-8)	LKGSGNLEAIHIIK	(Dimethyl-n-8)LK(Dimethyl-K-8)GSGNLEAIHIIK(Dimethyl-K-8)3	3	6.8052e-06	6.8052e-06	6.8052e-06	0.000618429	0.000661376	0.000529942	0.000661813	0	1	9989.81	8834.87	6.97351e-06	0.000516796	0.961215	2.87428	1.71129e-05
C:\Users\marco\Documents\Kai\DimethylDIA\DIA_Quan\Proteome\061524_KAI_Nathaniel_DimethylDIA_EV_Proteome_Quan_DIA_R1_S1-A1_1_8185.d	061524_KAI_Nathaniel_DimethylDIA_EV_Proteome_Quan_DIA_R1_S1-A1_1_8185	P78371	P78371;F5GWF6;F8VQ14	TCPB_HUMAN	CCT2	(Dimethyl-n-0)LK(Dimethyl-K-0)GSGNLEAIHIIK(Dimethyl-K-0)	LKGSGNLEAIHIIK	(Dimethyl-n-0)LK(Dimethyl-K-0)GSGNLEAIHIIK(Dimethyl-K-0)4	4	0.000186359	0.000220343	4.8886e-05	0.000637755	0.00081367	0.000529942	0.00081367	0.000186359	1	5693.12	5883.84	5.74315e-05	0.000516796	0.220984	0.113409	0.0679742
C:\Users\marco\Documents\Kai\DimethylDIA\DIA_Quan\Proteome\061524_KAI_Nathaniel_DimethylDIA_EV_Proteome_Quan_DIA_R2_S1-A2_1_8186.d	061524_KAI_Nathaniel_DimethylDIA_EV_Proteome_Quan_DIA_R2_S1-A2_1_8186	P78371	P78371;F5GWF6;F8VQ14	TCPB_HUMAN	CCT2	(Dimethyl-n-0)LK(Dimethyl-K-0)GSGNLEAIHIIK(Dimethyl-K-0)	LKGSGNLEAIHIIK	(Dimethyl-n-0)LK(Dimethyl-K-0)GSGNLEAIHIIK(Dimethyl-K-0)4	4	8.58295e-05	0.000169542	4.8886e-05	0.000543183	0.000738552	0.000529942	0.000740192	0.00010017	1	5103.09	4602.19	5.74315e-05	0.000516796	0.711923	0.378912	0.0139278
C:\Users\marco\Documents\Kai\DimethylDIA\DIA_Quan\Proteome\061524_KAI_Nathaniel_DimethylDIA_EV_Proteome_Quan_DIA_R3_S1-A3_1_8187.d	061524_KAI_Nathaniel_DimethylDIA_EV_Proteome_Quan_DIA_R3_S1-A3_1_8187	P78371	P78371;F5GWF6;F8VQ14	TCPB_HUMAN	CCT2	(Dimethyl-n-0)LK(Dimethyl-K-0)GSGNLEAIHIIK(Dimethyl-K-0)	LKGSGNLEAIHIIK	(Dimethyl-n-0)LK(Dimethyl-K-0)GSGNLEAIHIIK(Dimethyl-K-0)4	4	6.8052e-06	6.8052e-06	4.8886e-05	0.000618429	0.00076746	0.000529942	0.000769823	9.95322e-05	1	10177.2	9013.74	5.74315e-05	0.000516796	0.651823	1.02711	0.0111146
C:\Users\marco\Documents\Kai\DimethylDIA\DIA_Quan\Proteome\061524_KAI_Nathaniel_DimethylDIA_EV_Proteome_Quan_DIA_R1_S1-A1_1_8185.d	061524_KAI_Nathaniel_DimethylDIA_EV_Proteome_Quan_DIA_R1_S1-A1_1_8185	P78371	P78371;F5GWF6;F8VQ14	TCPB_HUMAN	CCT2	(Dimethyl-n-4)LK(Dimethyl-K-4)GSGNLEAIHIIK(Dimethyl-K-4)	LKGSGNLEAIHIIK	(Dimethyl-n-4)LK(Dimethyl-K-4)GSGNLEAIHIIK(Dimethyl-K-4)4	4	0.000186359	0.000220343	4.8886e-05	0.000637755	0.000620732	0.000529942	0.000623053	0.000186359	1	4345.59	4491.17	5.74315e-05	0.000516796	0.255025	0.212219	0.0243821
C:\Users\marco\Documents\Kai\DimethylDIA\DIA_Quan\Proteome\061524_KAI_Nathaniel_DimethylDIA_EV_Proteome_Quan_DIA_R2_S1-A2_1_8186.d	061524_KAI_Nathaniel_DimethylDIA_EV_Proteome_Quan_DIA_R2_S1-A2_1_8186	P78371	P78371;F5GWF6;F8VQ14	TCPB_HUMAN	CCT2	(Dimethyl-n-4)LK(Dimethyl-K-4)GSGNLEAIHIIK(Dimethyl-K-4)	LKGSGNLEAIHIIK	(Dimethyl-n-4)LK(Dimethyl-K-4)GSGNLEAIHIIK(Dimethyl-K-4)4	4	8.58295e-05	0.000169542	4.8886e-05	0.000543183	0.000595238	0.000529942	0.000558971	0.00010017	1	12696.7	11506.1	5.74315e-05	0.000516796	0.542949	1.11304	3.39523e-05
C:\Users\marco\Documents\Kai\DimethylDIA\DIA_Quan\Proteome\061524_KAI_Nathaniel_DimethylDIA_EV_Proteome_Quan_DIA_R3_S1-A3_1_8187.d	061524_KAI_Nathaniel_DimethylDIA_EV_Proteome_Quan_DIA_R3_S1-A3_1_8187	P78371	P78371;F5GWF6;F8VQ14	TCPB_HUMAN	CCT2	(Dimethyl-n-4)LK(Dimethyl-K-4)GSGNLEAIHIIK(Dimethyl-K-4)	LKGSGNLEAIHIIK	(Dimethyl-n-4)LK(Dimethyl-K-4)GSGNLEAIHIIK(Dimethyl-K-4)4	4	6.8052e-06	6.8052e-06	4.8886e-05	0.000618429	0.000622665	0.000529942	0.000625	9.95322e-05	1	8058.58	7142.01	5.74315e-05	0.000516796	0.818762	0.450642	0.00515223
C:\Users\marco\Documents\Kai\DimethylDIA\DIA_Quan\Proteome\061524_KAI_Nathaniel_DimethylDIA_EV_Proteome_Quan_DIA_R1_S1-A1_1_8185.d	061524_KAI_Nathaniel_DimethylDIA_EV_Proteome_Quan_DIA_R1_S1-A1_1_8185	P78371	P78371;F5GWF6;F8VQ14	TCPB_HUMAN	CCT2	(Dimethyl-n-8)LK(Dimethyl-K-8)GSGNLEAIHIIK(Dimethyl-K-8)	LKGSGNLEAIHIIK	(Dimethyl-n-8)LK(Dimethyl-K-8)GSGNLEAIHIIK(Dimethyl-K-8)4	4	0.000186359	0.000220343	4.8886e-05	0.000637755	0.000552486	0.000529942	0.000555247	0.000186359	1	7271.02	7434.69	5.74315e-05	0.000516796	0.228316	0.122685	0.0238598
C:\Users\marco\Documents\Kai\DimethylDIA\DIA_Quan\Proteome\061524_KAI_Nathaniel_DimethylDIA_EV_Proteome_Quan_DIA_R2_S1-A2_1_8186.d	061524_KAI_Nathaniel_DimethylDIA_EV_Proteome_Quan_DIA_R2_S1-A2_1_8186	P78371	P78371;F5GWF6;F8VQ14	TCPB_HUMAN	CCT2	(Dimethyl-n-8)LK(Dimethyl-K-8)GSGNLEAIHIIK(Dimethyl-K-8)	LKGSGNLEAIHIIK	(Dimethyl-n-8)LK(Dimethyl-K-8)GSGNLEAIHIIK(Dimethyl-K-8)4	4	8.58295e-05	0.000169542	4.8886e-05	0.000543183	0.000506073	0.000529942	0.000508906	0.00010017	1	28560.1	25942	5.74315e-05	0.000516796	0.291721	1.25861	0.00141114
C:\Users\marco\Documents\Kai\DimethylDIA\DIA_Quan\Proteome\061524_KAI_Nathaniel_DimethylDIA_EV_Proteome_Quan_DIA_R3_S1-A3_1_8187.d	061524_KAI_Nathaniel_DimethylDIA_EV_Proteome_Quan_DIA_R3_S1-A3_1_8187	P78371	P78371;F5GWF6;F8VQ14	TCPB_HUMAN	CCT2	(Dimethyl-n-8)LK(Dimethyl-K-8)GSGNLEAIHIIK(Dimethyl-K-8)	LKGSGNLEAIHIIK	(Dimethyl-n-8)LK(Dimethyl-K-8)GSGNLEAIHIIK(Dimethyl-K-8)4	4	6.8052e-06	6.8052e-06	4.8886e-05	0.000618429	0.000661376	0.000529942	0.000661813	9.95322e-05	1	22008.7	19505.5	5.74315e-05	0.000516796	0.479146	1.53552	1.71129e-05
C:\Users\marco\Documents\Kai\DimethylDIA\DIA_Quan\Proteome\061524_KAI_Nathaniel_DimethylDIA_EV_Proteome_Quan_DIA_R1_S1-A1_1_8185.d	061524_KAI_Nathaniel_DimethylDIA_EV_Proteome_Quan_DIA_R1_S1-A1_1_8185	P63096	P63096;A0A3B3IUA8	GNAI1_HUMAN	GNAI1	(Dimethyl-n-0)LK(Dimethyl-K-0)IDFGDSAR	LKIDFGDSAR	(Dimethyl-n-0)LK(Dimethyl-K-0)IDFGDSAR3	3	0.000186359	0.000220343	8.58295e-05	0.000637755	0.00081367	0.000529942	0.00081367	0.000186359	1	13912.3	14225.5	1.50037e-05	0.000516796	0.756797	0.0997207	0.0163286
C:\Users\marco\Documents\Kai\DimethylDIA\DIA_Quan\Proteome\061524_KAI_Nathaniel_DimethylDIA_EV_Proteome_Quan_DIA_R2_S1-A2_1_8186.d	061524_KAI_Nathaniel_DimethylDIA_EV_Proteome_Quan_DIA_R2_S1-A2_1_8186	P63096	P63096;A0A3B3IUA8	GNAI1_HUMAN	GNAI1	(Dimethyl-n-0)LK(Dimethyl-K-0)IDFGDSAR	LKIDFGDSAR	(Dimethyl-n-0)LK(Dimethyl-K-0)IDFGDSAR3	3	8.58295e-05	0.000169542	8.58295e-05	0.000543183	0.000738552	0.000529942	0.000740192	0.00010017	1	6531.13	5983.34	1.50037e-05	0.000516796	0.630349	0.000244713	0.0303844
C:\Users\marco\Documents\Kai\DimethylDIA\DIA_Quan\Proteome\061524_KAI_Nathaniel_DimethylDIA_EV_Proteome_Quan_DIA_R3_S1-A3_1_8187.d	061524_KAI_Nathaniel_DimethylDIA_EV_Proteome_Quan_DIA_R3_S1-A3_1_8187	P63096	P63096;A0A3B3IUA8	GNAI1_HUMAN	GNAI1	(Dimethyl-n-0)LK(Dimethyl-K-0)IDFGDSAR	LKIDFGDSAR	(Dimethyl-n-0)LK(Dimethyl-K-0)IDFGDSAR3	3	0.000106067	0.000183276	8.58295e-05	0.000618429	0.00076746	0.000529942	0.000769823	0.000106067	1	8275.16	7717.01	1.50037e-05	0.000516796	0.57983	0.0958485	0.0280677
C:\Users\marco\Documents\Kai\DimethylDIA\DIA_Quan\Proteome\061524_KAI_Nathaniel_DimethylDIA_EV_Proteome_Quan_DIA_R1_S1-A1_1_8185.d	061524_KAI_Nathaniel_DimethylDIA_EV_Proteome_Quan_DIA_R1_S1-A1_1_8185	P63096	P63096;A0A3B3IUA8	GNAI1_HUMAN	GNAI1	(Dimethyl-n-4)LK(Dimethyl-K-4)IDFGDSAR	LKIDFGDSAR	(Dimethyl-n-4)LK(Dimethyl-K-4)IDFGDSAR3	3	0.000186359	0.000220343	8.58295e-05	0.000637755	0.000620732	0.000529942	0.000623053	0.000186359	1	9501.7	9715.59	1.50037e-05	0.000516796	0.889142	0.0491794	0.00578674
C:\Users\marco\Documents\Kai\DimethylDIA\DIA_Quan\Proteome\061524_KAI_Nathaniel_DimethylDIA_EV_Proteome_Quan_DIA_R2_S1-A2_1_8186.d	061524_KAI_Nathaniel_DimethylDIA_EV_Proteome_Quan_DIA_R2_S1-A2_1_8186	P63096	P63096;A0A3B3IUA8	GNAI1_HUMAN	GNAI1	(Dimethyl-n-4)LK(Dimethyl-K-4)IDFGDSAR	LKIDFGDSAR	(Dimethyl-n-4)LK(Dimethyl-K-4)IDFGDSAR3	3	8.58295e-05	0.000169542	8.58295e-05	0.000543183	0.000595238	0.000529942	0.000558971	0.00010017	1	6794.11	6224.27	1.50037e-05	0.000516796	0.723415	0.240936	0.00249152
C:\Users\marco\Documents\Kai\DimethylDIA\DIA_Quan\Proteome\061524_KAI_Nathaniel_DimethylDIA_EV_Proteome_Quan_DIA_R3_S1-A3_1_8187.d	061524_KAI_Nathaniel_DimethylDIA_EV_Proteome_Quan_DIA_R3_S1-A3_1_8187	P63096	P63096;A0A3B3IUA8	GNAI1_HUMAN	GNAI1	(Dimethyl-n-4)LK(Dimethyl-K-4)IDFGDSAR	LKIDFGDSAR	(Dimethyl-n-4)LK(Dimethyl-K-4)IDFGDSAR3	3	0.000106067	0.000183276	8.58295e-05	0.000618429	0.000622665	0.000529942	0.000625	0.000106067	1	4112.4	3845.5	1.50037e-05	0.000516796	0.856716	0.286321	0.000939084
C:\Users\marco\Documents\Kai\DimethylDIA\DIA_Quan\Proteome\061524_KAI_Nathaniel_DimethylDIA_EV_Proteome_Quan_DIA_R1_S1-A1_1_8185.d	061524_KAI_Nathaniel_DimethylDIA_EV_Proteome_Quan_DIA_R1_S1-A1_1_8185	P63096	P63096;A0A3B3IUA8	GNAI1_HUMAN	GNAI1	(Dimethyl-n-8)LK(Dimethyl-K-8)IDFGDSAR	LKIDFGDSAR	(Dimethyl-n-8)LK(Dimethyl-K-8)IDFGDSAR3	3	0.000186359	0.000220343	8.58295e-05	0.000637755	0.000552486	0.000529942	0.000555247	0	1	8640.33	8698.3	1.50037e-05	0.000516796	0.840707	0.573698	8.84175e-05
C:\Users\marco\Documents\Kai\DimethylDIA\DIA_Quan\Proteome\061524_KAI_Nathaniel_DimethylDIA_EV_Proteome_Quan_DIA_R2_S1-A2_1_8186.d	061524_KAI_Nathaniel_DimethylDIA_EV_Proteome_Quan_DIA_R2_S1-A2_1_8186	P63096	P63096;A0A3B3IUA8	GNAI1_HUMAN	GNAI1	(Dimethyl-n-8)LK(Dimethyl-K-8)IDFGDSAR	LKIDFGDSAR	(Dimethyl-n-8)LK(Dimethyl-K-8)IDFGDSAR3	3	8.58295e-05	0.000169542	8.58295e-05	0.000543183	0.000506073	0.000529942	0.000508906	0	1	9316.83	8535.39	1.50037e-05	0.000516796	0.88929	0.236298	1.48352e-05
C:\Users\marco\Documents\Kai\DimethylDIA\DIA_Quan\Proteome\061524_KAI_Nathaniel_DimethylDIA_EV_Proteome_Quan_DIA_R3_S1-A3_1_8187.d	061524_KAI_Nathaniel_DimethylDIA_EV_Proteome_Quan_DIA_R3_S1-A3_1_8187	P63096	P63096;A0A3B3IUA8	GNAI1_HUMAN	GNAI1	(Dimethyl-n-8)LK(Dimethyl-K-8)IDFGDSAR	LKIDFGDSAR	(Dimethyl-n-8)LK(Dimethyl-K-8)IDFGDSAR3	3	0.000106067	0.000183276	8.58295e-05	0.000618429	0.000661376	0.000529942	0.000661813	0	1	5042.34	4715.09	1.50037e-05	0.000516796	0.717934	0.0951036	0.00110981
C:\Users\marco\Documents\Kai\DimethylDIA\DIA_Quan\Proteome\061524_KAI_Nathaniel_DimethylDIA_EV_Proteome_Quan_DIA_R1_S1-A1_1_8185.d	061524_KAI_Nathaniel_DimethylDIA_EV_Proteome_Quan_DIA_R1_S1-A1_1_8185	P08581	P08581;H7C174	MET_HUMAN	MET	(Dimethyl-n-0)LK(Dimethyl-K-0)IDLANR	LKIDLANR	(Dimethyl-n-0)LK(Dimethyl-K-0)IDLANR3	3	0.000825385	0.011588	0.000101616	0.000637755	0.00081367	0.000529942	0.00081367	0.000825385	1	6872.11	6737.58	0.000294746	0.000516796	0.736197	0.011395	0.013299
C:\Users\marco\Documents\Kai\DimethylDIA\DIA_Quan\Proteome\061524_KAI_Nathaniel_DimethylDIA_EV_Proteome_Quan_DIA_R2_S1-A2_1_8186.d	061524_KAI_Nathaniel_DimethylDIA_EV_Proteome_Quan_DIA_R2_S1-A2_1_8186	P08581	P08581;H7C174	MET_HUMAN	MET	(Dimethyl-n-0)LK(Dimethyl-K-0)IDLANR	LKIDLANR	(Dimethyl-n-0)LK(Dimethyl-K-0)IDLANR3	3	0.000101616	0.000200592	0.000101616	0.000543183	0.000738552	0.000529942	0.000740192	0.000101616	1	7491.12	7182.38	0.000294746	0.000516796	0.880617	0.000336149	0.0125398
C:\Users\marco\Documents\Kai\DimethylDIA\DIA_Quan\Proteome\061524_KAI_Nathaniel_DimethylDIA_EV_Proteome_Quan_DIA_R3_S1-A3_1_8187.d	061524_KAI_Nathaniel_DimethylDIA_EV_Proteome_Quan_DIA_R3_S1-A3_1_8187	P08581	P08581;H7C174	MET_HUMAN	MET	(Dimethyl-n-0)LK(Dimethyl-K-0)IDLANR	LKIDLANR	(Dimethyl-n-0)LK(Dimethyl-K-0)IDLANR3	3	0.00011409	0.000217214	0.000101616	0.000618429	0.00076746	0.000529942	0.000769823	0.00011409	1	9006.14	8586.27	0.000294746	0.000516796	0.761856	0.0158781	0.0341892
C:\Users\marco\Documents\Kai\DimethylDIA\DIA_Quan\Proteome\061524_KAI_Nathaniel_DimethylDIA_EV_Proteome_Quan_DIA_R1_S1-A1_1_8185.d	061524_KAI_Nathaniel_DimethylDIA_EV_Proteome_Quan_DIA_R1_S1-A1_1_8185	P08581	P08581;H7C174	MET_HUMAN	MET	(Dimethyl-n-4)LK(Dimethyl-K-4)IDLANR	LKIDLANR	(Dimethyl-n-4)LK(Dimethyl-K-4)IDLANR3	3	0.000825385	0.011588	0.000101616	0.000637755	0.000620732	0.000529942	0.000623053	0.000825385	1	5456.87	5356.92	0.000294746	0.000516796	0.837498	0.00185693	0.00878112
C:\Users\marco\Documents\Kai\DimethylDIA\DIA_Quan\Proteome\061524_KAI_Nathaniel_DimethylDIA_EV_Proteome_Quan_DIA_R2_S1-A2_1_8186.d	061524_KAI_Nathaniel_DimethylDIA_EV_Proteome_Quan_DIA_R2_S1-A2_1_8186	P08581	P08581;H7C174	MET_HUMAN	MET	(Dimethyl-n-4)LK(Dimethyl-K-4)IDLANR	LKIDLANR	(Dimethyl-n-4)LK(Dimethyl-K-4)IDLANR3	3	0.000101616	0.000200592	0.000101616	0.000543183	0.000595238	0.000529942	0.000558971	0	1	13016.8	12480.3	0.000294746	0.000516796	0.908382	0.0463254	0.000990676
C:\Users\marco\Documents\Kai\DimethylDIA\DIA_Quan\Proteome\061524_KAI_Nathaniel_DimethylDIA_EV_Proteome_Quan_DIA_R3_S1-A3_1_8187.d	061524_KAI_Nathaniel_DimethylDIA_EV_Proteome_Quan_DIA_R3_S1-A3_1_8187	P08581	P08581;H7C174	MET_HUMAN	MET	(Dimethyl-n-4)LK(Dimethyl-K-4)IDLANR	LKIDLANR	(Dimethyl-n-4)LK(Dimethyl-K-4)IDLANR3	3	0.00011409	0.000217214	0.000101616	0.000618429	0.000622665	0.000529942	0.000625	0	1	8332.65	8028.15	0.000294746	0.000516796	0.894207	0.279017	0.000365132
C:\Users\marco\Documents\Kai\DimethylDIA\DIA_Quan\Proteome\061524_KAI_Nathaniel_DimethylDIA_EV_Proteome_Quan_DIA_R1_S1-A1_1_8185.d	061524_KAI_Nathaniel_DimethylDIA_EV_Proteome_Quan_DIA_R1_S1-A1_1_8185	P08581	P08581;H7C174	MET_HUMAN	MET	(Dimethyl-n-8)LK(Dimethyl-K-8)IDLANR	LKIDLANR	(Dimethyl-n-8)LK(Dimethyl-K-8)IDLANR3	3	0.000825385	0.011588	0.000101616	0.000637755	0.000552486	0.000529942	0.000555247	0	1	8248.99	8087.51	0.000294746	0.000516796	0.763805	0.135358	0.000367219
C:\Users\marco\Documents\Kai\DimethylDIA\DIA_Quan\Proteome\061524_KAI_Nathaniel_DimethylDIA_EV_Proteome_Quan_DIA_R2_S1-A2_1_8186.d	061524_KAI_Nathaniel_DimethylDIA_EV_Proteome_Quan_DIA_R2_S1-A2_1_8186	P08581	P08581;H7C174	MET_HUMAN	MET	(Dimethyl-n-8)LK(Dimethyl-K-8)IDLANR	LKIDLANR	(Dimethyl-n-8)LK(Dimethyl-K-8)IDLANR3	3	0.000101616	0.000200592	0.000101616	0.000543183	0.000506073	0.000529942	0.000508906	0.000101616	1	19806	18989.7	0.000294746	0.000516796	0.95228	0.157381	1.48352e-05
C:\Users\marco\Documents\Kai\DimethylDIA\DIA_Quan\Proteome\061524_KAI_Nathaniel_DimethylDIA_EV_Proteome_Quan_DIA_R3_S1-A3_1_8187.d	061524_KAI_Nathaniel_DimethylDIA_EV_Proteome_Quan_DIA_R3_S1-A3_1_8187	P08581	P08581;H7C174	MET_HUMAN	MET	(Dimethyl-n-8)LK(Dimethyl-K-8)IDLANR	LKIDLANR	(Dimethyl-n-8)LK(Dimethyl-K-8)IDLANR3	3	0.00011409	0.000217214	0.000101616	0.000618429	0.000661376	0.000529942	0.000661813	0.00011409	1	18129	17466.5	0.000294746	0.000516796	0.928995	0.313446	3.14047e-05
