## Supplemental Data S2 for "Multiplexed Data-Independent Acquisition (mDIA) to Profile Extracellular Vesicle Proteomes" (part 48 of 164)

### Sheet: LibraryDIA(1)_DIA-NN (continued)
Supplemental Data S2. Quantification evaluation (LibraryDIA(1)_DIA-NN, MBR)
C:\Users\marco\Documents\Kai\DimethylDIA\DIA_Quan\Proteome\061524_KAI_Nathaniel_DimethylDIA_EV_Proteome_Quan_DIA_R2_S1-A2_1_8186.d	061524_KAI_Nathaniel_DimethylDIA_EV_Proteome_Quan_DIA_R2_S1-A2_1_8186	O96019	O96019	ACL6A_HUMAN	ACTL6A	(Dimethyl-n-0)LK(Dimethyl-K-0)IPEGLFDPSNVK(Dimethyl-K-0)	LKIPEGLFDPSNVK	(Dimethyl-n-0)LK(Dimethyl-K-0)IPEGLFDPSNVK(Dimethyl-K-0)3	3	0.00185545	0.0294521	0.0113037	0.000543183	0.000738552	0.000529942	0.000740192	0.00185545	1	3489.09	3128.54	0.00111322	0.000516796	0.198522	0.336699	0.0718019
C:\Users\marco\Documents\Kai\DimethylDIA\DIA_Quan\Proteome\061524_KAI_Nathaniel_DimethylDIA_EV_Proteome_Quan_DIA_R2_S1-A2_1_8186.d	061524_KAI_Nathaniel_DimethylDIA_EV_Proteome_Quan_DIA_R2_S1-A2_1_8186	O96019	O96019	ACL6A_HUMAN	ACTL6A	(Dimethyl-n-4)LK(Dimethyl-K-4)IPEGLFDPSNVK(Dimethyl-K-4)	LKIPEGLFDPSNVK	(Dimethyl-n-4)LK(Dimethyl-K-4)IPEGLFDPSNVK(Dimethyl-K-4)3	3	0.00185545	0.0294521	0.0113037	0.000543183	0.000595238	0.000529942	0.000558971	0	1	3929.99	3524.35	0.00111322	0.000516796	0.299598	1.74703	0.00082136
C:\Users\marco\Documents\Kai\DimethylDIA\DIA_Quan\Proteome\061524_KAI_Nathaniel_DimethylDIA_EV_Proteome_Quan_DIA_R2_S1-A2_1_8186.d	061524_KAI_Nathaniel_DimethylDIA_EV_Proteome_Quan_DIA_R2_S1-A2_1_8186	O96019	O96019	ACL6A_HUMAN	ACTL6A	(Dimethyl-n-8)LK(Dimethyl-K-8)IPEGLFDPSNVK(Dimethyl-K-8)	LKIPEGLFDPSNVK	(Dimethyl-n-8)LK(Dimethyl-K-8)IPEGLFDPSNVK(Dimethyl-K-8)3	3	0.00185545	0.0294521	0.0113037	0.000543183	0.000506073	0.000529942	0.000508906	0.00185545	1	1506.22	1340.1	0.00111322	0.000516796	0.370194	0.731925	0.00261973
C:\Users\marco\Documents\Kai\DimethylDIA\DIA_Quan\Proteome\061524_KAI_Nathaniel_DimethylDIA_EV_Proteome_Quan_DIA_R2_S1-A2_1_8186.d	061524_KAI_Nathaniel_DimethylDIA_EV_Proteome_Quan_DIA_R2_S1-A2_1_8186	O94985	O94985;Q5SR54	CSTN1_HUMAN	CLSTN1	(Dimethyl-n-0)LK(Dimethyl-K-0)ITSTIK(Dimethyl-K-0)	LKITSTIK	(Dimethyl-n-0)LK(Dimethyl-K-0)ITSTIK(Dimethyl-K-0)3	3	8.58295e-05	0.000169542	0.000386309	0.000543183	0.000738552	0.000529942	0.000740192	0.00010017	1	3786.06	3514.96	0.000294746	0.000516796	0.54214	0.828111	0.0406159
C:\Users\marco\Documents\Kai\DimethylDIA\DIA_Quan\Proteome\061524_KAI_Nathaniel_DimethylDIA_EV_Proteome_Quan_DIA_R2_S1-A2_1_8186.d	061524_KAI_Nathaniel_DimethylDIA_EV_Proteome_Quan_DIA_R2_S1-A2_1_8186	O94985	O94985;Q5SR54	CSTN1_HUMAN	CLSTN1	(Dimethyl-n-4)LK(Dimethyl-K-4)ITSTIK(Dimethyl-K-4)	LKITSTIK	(Dimethyl-n-4)LK(Dimethyl-K-4)ITSTIK(Dimethyl-K-4)3	3	8.58295e-05	0.000169542	0.000386309	0.000543183	0.000595238	0.000529942	0.000558971	0.00010017	1	13081.5	12116.7	0.000294746	0.000516796	0.958379	1.18189	3.39523e-05
C:\Users\marco\Documents\Kai\DimethylDIA\DIA_Quan\Proteome\061524_KAI_Nathaniel_DimethylDIA_EV_Proteome_Quan_DIA_R2_S1-A2_1_8186.d	061524_KAI_Nathaniel_DimethylDIA_EV_Proteome_Quan_DIA_R2_S1-A2_1_8186	O94985	O94985;Q5SR54	CSTN1_HUMAN	CLSTN1	(Dimethyl-n-8)LK(Dimethyl-K-8)ITSTIK(Dimethyl-K-8)	LKITSTIK	(Dimethyl-n-8)LK(Dimethyl-K-8)ITSTIK(Dimethyl-K-8)3	3	8.58295e-05	0.000169542	0.000386309	0.000543183	0.000506073	0.000529942	0.000508906	0	1	27054.7	24851.8	0.000294746	0.000516796	0.836695	1.2983	1.48352e-05
C:\Users\marco\Documents\Kai\DimethylDIA\DIA_Quan\Proteome\061524_KAI_Nathaniel_DimethylDIA_EV_Proteome_Quan_DIA_R2_S1-A2_1_8186.d	061524_KAI_Nathaniel_DimethylDIA_EV_Proteome_Quan_DIA_R2_S1-A2_1_8186	P11413	P11413;E7EM57;E7EUI8;E9PD92	G6PD_HUMAN	G6PD	(Dimethyl-n-0)LK(Dimethyl-K-0)LEDFFAR	LKLEDFFAR	(Dimethyl-n-0)LK(Dimethyl-K-0)LEDFFAR3	3	0.000101616	0.000200592	0.000101616	0.000543183	0.000738552	0.000529942	0.000740192	0.000101616	1	3109.05	2688.97	0.000294746	0.000516796	0.143991	0.131766	1
C:\Users\marco\Documents\Kai\DimethylDIA\DIA_Quan\Proteome\061524_KAI_Nathaniel_DimethylDIA_EV_Proteome_Quan_DIA_R3_S1-A3_1_8187.d	061524_KAI_Nathaniel_DimethylDIA_EV_Proteome_Quan_DIA_R3_S1-A3_1_8187	P11413	P11413;E7EM57;E7EUI8;E9PD92	G6PD_HUMAN	G6PD	(Dimethyl-n-0)LK(Dimethyl-K-0)LEDFFAR	LKLEDFFAR	(Dimethyl-n-0)LK(Dimethyl-K-0)LEDFFAR3	3	0.00011409	0.000217214	0.000101616	0.000618429	0.00076746	0.000529942	0.000769823	0.00011409	1	2898.05	2695.23	0.000294746	0.000516796	0.571102	0.00397711	0.0239546
C:\Users\marco\Documents\Kai\DimethylDIA\DIA_Quan\Proteome\061524_KAI_Nathaniel_DimethylDIA_EV_Proteome_Quan_DIA_R2_S1-A2_1_8186.d	061524_KAI_Nathaniel_DimethylDIA_EV_Proteome_Quan_DIA_R2_S1-A2_1_8186	P11413	P11413;E7EM57;E7EUI8;E9PD92	G6PD_HUMAN	G6PD	(Dimethyl-n-4)LK(Dimethyl-K-4)LEDFFAR	LKLEDFFAR	(Dimethyl-n-4)LK(Dimethyl-K-4)LEDFFAR3	3	0.000101616	0.000200592	0.000101616	0.000543183	0.000595238	0.000529942	0.000558971	0	1	4186.08	3668.81	0.000294746	0.000516796	0.680189	0.198711	0.00291909
C:\Users\marco\Documents\Kai\DimethylDIA\DIA_Quan\Proteome\061524_KAI_Nathaniel_DimethylDIA_EV_Proteome_Quan_DIA_R3_S1-A3_1_8187.d	061524_KAI_Nathaniel_DimethylDIA_EV_Proteome_Quan_DIA_R3_S1-A3_1_8187	P11413	P11413;E7EM57;E7EUI8;E9PD92	G6PD_HUMAN	G6PD	(Dimethyl-n-4)LK(Dimethyl-K-4)LEDFFAR	LKLEDFFAR	(Dimethyl-n-4)LK(Dimethyl-K-4)LEDFFAR3	3	0.00011409	0.000217214	0.000101616	0.000618429	0.000622665	0.000529942	0.000625	0	1	2913.01	2709.14	0.000294746	0.000516796	0.687756	0.179021	0.00211992
C:\Users\marco\Documents\Kai\DimethylDIA\DIA_Quan\Proteome\061524_KAI_Nathaniel_DimethylDIA_EV_Proteome_Quan_DIA_R2_S1-A2_1_8186.d	061524_KAI_Nathaniel_DimethylDIA_EV_Proteome_Quan_DIA_R2_S1-A2_1_8186	P11413	P11413;E7EM57;E7EUI8;E9PD92	G6PD_HUMAN	G6PD	(Dimethyl-n-8)LK(Dimethyl-K-8)LEDFFAR	LKLEDFFAR	(Dimethyl-n-8)LK(Dimethyl-K-8)LEDFFAR3	3	0.000101616	0.000200592	0.000101616	0.000543183	0.000506073	0.000529942	0.000508906	0.000101616	1	5617.98	4858.9	0.000294746	0.000516796	0.629493	0.446018	0.000389061
C:\Users\marco\Documents\Kai\DimethylDIA\DIA_Quan\Proteome\061524_KAI_Nathaniel_DimethylDIA_EV_Proteome_Quan_DIA_R3_S1-A3_1_8187.d	061524_KAI_Nathaniel_DimethylDIA_EV_Proteome_Quan_DIA_R3_S1-A3_1_8187	P11413	P11413;E7EM57;E7EUI8;E9PD92	G6PD_HUMAN	G6PD	(Dimethyl-n-8)LK(Dimethyl-K-8)LEDFFAR	LKLEDFFAR	(Dimethyl-n-8)LK(Dimethyl-K-8)LEDFFAR3	3	0.00011409	0.000217214	0.000101616	0.000618429	0.000661376	0.000529942	0.000661813	0.00011409	1	4951.47	4604.93	0.000294746	0.000516796	0.514315	0.14945	0.0100799
C:\Users\marco\Documents\Kai\DimethylDIA\DIA_Quan\Proteome\061524_KAI_Nathaniel_DimethylDIA_EV_Proteome_Quan_DIA_R1_S1-A1_1_8185.d	061524_KAI_Nathaniel_DimethylDIA_EV_Proteome_Quan_DIA_R1_S1-A1_1_8185	Q00610	Q00610;A0A087WVQ6	CLH1_HUMAN	CLTC	(Dimethyl-n-0)LK(Dimethyl-K-0)LLLPWLEAR	LKLLLPWLEAR	(Dimethyl-n-0)LK(Dimethyl-K-0)LLLPWLEAR3	3	6.57248e-06	6.57248e-06	3.57913e-07	0.000637755	0.00081367	0.000529942	0.00081367	9.78378e-05	1	1042.62	905.379	7.86052e-07	0.000516796	0.871876	1.68792	0.000562225
C:\Users\marco\Documents\Kai\DimethylDIA\DIA_Quan\Proteome\061524_KAI_Nathaniel_DimethylDIA_EV_Proteome_Quan_DIA_R2_S1-A2_1_8186.d	061524_KAI_Nathaniel_DimethylDIA_EV_Proteome_Quan_DIA_R2_S1-A2_1_8186	Q00610	Q00610;A0A087WVQ6	CLH1_HUMAN	CLTC	(Dimethyl-n-0)LK(Dimethyl-K-0)LLLPWLEAR	LKLLLPWLEAR	(Dimethyl-n-0)LK(Dimethyl-K-0)LLLPWLEAR3	3	2.97842e-05	2.97842e-05	3.57913e-07	0.000543183	0.000738552	0.000529942	0.000740192	0.00010017	1	931.823	791.541	7.86052e-07	0.000516796	0.018812	1.5225	0.111867
C:\Users\marco\Documents\Kai\DimethylDIA\DIA_Quan\Proteome\061524_KAI_Nathaniel_DimethylDIA_EV_Proteome_Quan_DIA_R3_S1-A3_1_8187.d	061524_KAI_Nathaniel_DimethylDIA_EV_Proteome_Quan_DIA_R3_S1-A3_1_8187	Q00610	Q00610;A0A087WVQ6	CLH1_HUMAN	CLTC	(Dimethyl-n-0)LK(Dimethyl-K-0)LLLPWLEAR	LKLLLPWLEAR	(Dimethyl-n-0)LK(Dimethyl-K-0)LLLPWLEAR3	3	2.12661e-07	2.12661e-07	3.57913e-07	0.000618429	0.00076746	0.000529942	0.000769823	9.95322e-05	1	526.518	439.586	7.86052e-07	0.000516796	0.916227	1.5254	0.000229654
C:\Users\marco\Documents\Kai\DimethylDIA\DIA_Quan\Proteome\061524_KAI_Nathaniel_DimethylDIA_EV_Proteome_Quan_DIA_R1_S1-A1_1_8185.d	061524_KAI_Nathaniel_DimethylDIA_EV_Proteome_Quan_DIA_R1_S1-A1_1_8185	Q00610	Q00610;A0A087WVQ6	CLH1_HUMAN	CLTC	(Dimethyl-n-4)LK(Dimethyl-K-4)LLLPWLEAR	LKLLLPWLEAR	(Dimethyl-n-4)LK(Dimethyl-K-4)LLLPWLEAR3	3	6.57248e-06	6.57248e-06	3.57913e-07	0.000637755	0.000620732	0.000529942	0.000623053	0	1	2286.93	1985.89	7.86052e-07	0.000516796	0.914026	1.65726	4.61837e-05
C:\Users\marco\Documents\Kai\DimethylDIA\DIA_Quan\Proteome\061524_KAI_Nathaniel_DimethylDIA_EV_Proteome_Quan_DIA_R2_S1-A2_1_8186.d	061524_KAI_Nathaniel_DimethylDIA_EV_Proteome_Quan_DIA_R2_S1-A2_1_8186	Q00610	Q00610;A0A087WVQ6	CLH1_HUMAN	CLTC	(Dimethyl-n-4)LK(Dimethyl-K-4)LLLPWLEAR	LKLLLPWLEAR	(Dimethyl-n-4)LK(Dimethyl-K-4)LLLPWLEAR3	3	2.97842e-05	2.97842e-05	3.57913e-07	0.000543183	0.000595238	0.000529942	0.000558971	0.00010017	1	2163	1837.37	7.86052e-07	0.000516796	0.901678	2.43499	3.39523e-05
C:\Users\marco\Documents\Kai\DimethylDIA\DIA_Quan\Proteome\061524_KAI_Nathaniel_DimethylDIA_EV_Proteome_Quan_DIA_R3_S1-A3_1_8187.d	061524_KAI_Nathaniel_DimethylDIA_EV_Proteome_Quan_DIA_R3_S1-A3_1_8187	Q00610	Q00610;A0A087WVQ6	CLH1_HUMAN	CLTC	(Dimethyl-n-4)LK(Dimethyl-K-4)LLLPWLEAR	LKLLLPWLEAR	(Dimethyl-n-4)LK(Dimethyl-K-4)LLLPWLEAR3	3	2.12661e-07	2.12661e-07	3.57913e-07	0.000618429	0.000622665	0.000529942	0.000625	9.95322e-05	1	3084.24	2575.01	7.86052e-07	0.000516796	0.92113	3.05081	4.27391e-05
C:\Users\marco\Documents\Kai\DimethylDIA\DIA_Quan\Proteome\061524_KAI_Nathaniel_DimethylDIA_EV_Proteome_Quan_DIA_R1_S1-A1_1_8185.d	061524_KAI_Nathaniel_DimethylDIA_EV_Proteome_Quan_DIA_R1_S1-A1_1_8185	Q00610	Q00610;A0A087WVQ6	CLH1_HUMAN	CLTC	(Dimethyl-n-8)LK(Dimethyl-K-8)LLLPWLEAR	LKLLLPWLEAR	(Dimethyl-n-8)LK(Dimethyl-K-8)LLLPWLEAR3	3	6.57248e-06	6.57248e-06	3.57913e-07	0.000637755	0.000552486	0.000529942	0.000555247	9.78378e-05	1	5287.67	4591.64	7.86052e-07	0.000516796	0.981697	1.98567	1.94406e-05
C:\Users\marco\Documents\Kai\DimethylDIA\DIA_Quan\Proteome\061524_KAI_Nathaniel_DimethylDIA_EV_Proteome_Quan_DIA_R2_S1-A2_1_8186.d	061524_KAI_Nathaniel_DimethylDIA_EV_Proteome_Quan_DIA_R2_S1-A2_1_8186	Q00610	Q00610;A0A087WVQ6	CLH1_HUMAN	CLTC	(Dimethyl-n-8)LK(Dimethyl-K-8)LLLPWLEAR	LKLLLPWLEAR	(Dimethyl-n-8)LK(Dimethyl-K-8)LLLPWLEAR3	3	2.97842e-05	2.97842e-05	3.57913e-07	0.000543183	0.000506073	0.000529942	0.000508906	0	1	3979.82	3380.67	7.86052e-07	0.000516796	0.79915	2.80271	1.48352e-05
C:\Users\marco\Documents\Kai\DimethylDIA\DIA_Quan\Proteome\061524_KAI_Nathaniel_DimethylDIA_EV_Proteome_Quan_DIA_R3_S1-A3_1_8187.d	061524_KAI_Nathaniel_DimethylDIA_EV_Proteome_Quan_DIA_R3_S1-A3_1_8187	Q00610	Q00610;A0A087WVQ6	CLH1_HUMAN	CLTC	(Dimethyl-n-8)LK(Dimethyl-K-8)LLLPWLEAR	LKLLLPWLEAR	(Dimethyl-n-8)LK(Dimethyl-K-8)LLLPWLEAR3	3	2.12661e-07	2.12661e-07	3.57913e-07	0.000618429	0.000661376	0.000529942	0.000661813	0	1	3678.18	3070.89	7.86052e-07	0.000516796	0.921525	2.44116	1.71129e-05
C:\Users\marco\Documents\Kai\DimethylDIA\DIA_Quan\Proteome\061524_KAI_Nathaniel_DimethylDIA_EV_Proteome_Quan_DIA_R1_S1-A1_1_8185.d	061524_KAI_Nathaniel_DimethylDIA_EV_Proteome_Quan_DIA_R1_S1-A1_1_8185	P38117	P38117;M0QY67	ETFB_HUMAN	ETFB	(Dimethyl-n-0)LK(Dimethyl-K-0)LPAVVTADLR	LKLPAVVTADLR	(Dimethyl-n-0)LK(Dimethyl-K-0)LPAVVTADLR3	3	0.00388979	0.0385294	0.0475645	0.000637755	0.00915631	0.000529942	0.00919842	0.00388979	1	4687.1	4475.62	0.00196538	0.000516796	0.578735	0.00595283	0.0588191
C:\Users\marco\Documents\Kai\DimethylDIA\DIA_Quan\Proteome\061524_KAI_Nathaniel_DimethylDIA_EV_Proteome_Quan_DIA_R1_S1-A1_1_8185.d	061524_KAI_Nathaniel_DimethylDIA_EV_Proteome_Quan_DIA_R1_S1-A1_1_8185	P38117	P38117;M0QY67	ETFB_HUMAN	ETFB	(Dimethyl-n-4)LK(Dimethyl-K-4)LPAVVTADLR	LKLPAVVTADLR	(Dimethyl-n-4)LK(Dimethyl-K-4)LPAVVTADLR3	3	0.00388979	0.0385294	0.0475645	0.000637755	0.000620732	0.000529942	0.000623053	0.00388979	1	3161.75	3019.09	0.00196538	0.000516796	0.631803	0.174461	0.0083258
C:\Users\marco\Documents\Kai\DimethylDIA\DIA_Quan\Proteome\061524_KAI_Nathaniel_DimethylDIA_EV_Proteome_Quan_DIA_R1_S1-A1_1_8185.d	061524_KAI_Nathaniel_DimethylDIA_EV_Proteome_Quan_DIA_R1_S1-A1_1_8185	P38117	P38117;M0QY67	ETFB_HUMAN	ETFB	(Dimethyl-n-8)LK(Dimethyl-K-8)LPAVVTADLR	LKLPAVVTADLR	(Dimethyl-n-8)LK(Dimethyl-K-8)LPAVVTADLR3	3	0.00388979	0.0385294	0.0475645	0.000637755	0.000552486	0.000529942	0.000555247	0	1	3026.07	2889.53	0.00196538	0.000516796	0.363103	0.340751	0.00108645
C:\Users\marco\Documents\Kai\DimethylDIA\DIA_Quan\Proteome\061524_KAI_Nathaniel_DimethylDIA_EV_Proteome_Quan_DIA_R1_S1-A1_1_8185.d	061524_KAI_Nathaniel_DimethylDIA_EV_Proteome_Quan_DIA_R1_S1-A1_1_8185	P61158	P61158;B4DXW1	ARP3_HUMAN	ACTR3	(Dimethyl-n-0)LK(Dimethyl-K-0)LSEELSGGR	LKLSEELSGGR	(Dimethyl-n-0)LK(Dimethyl-K-0)LSEELSGGR2	2	4.16963e-06	4.16963e-06	4.80538e-05	0.000637755	0.00081367	0.000529942	0.00081367	9.78378e-05	1	13574.4	13589.2	5.74315e-05	0.000516796	0.595853	0.0599275	0.0794022
C:\Users\marco\Documents\Kai\DimethylDIA\DIA_Quan\Proteome\061524_KAI_Nathaniel_DimethylDIA_EV_Proteome_Quan_DIA_R2_S1-A2_1_8186.d	061524_KAI_Nathaniel_DimethylDIA_EV_Proteome_Quan_DIA_R2_S1-A2_1_8186	P61158	P61158;B4DXW1	ARP3_HUMAN	ACTR3	(Dimethyl-n-0)LK(Dimethyl-K-0)LSEELSGGR	LKLSEELSGGR	(Dimethyl-n-0)LK(Dimethyl-K-0)LSEELSGGR2	2	1.5e-07	1.5e-07	4.80538e-05	0.000543183	0.000738552	0.000529942	0.000740192	0.00010017	1	9599.32	9141.35	5.74315e-05	0.000516796	0.772325	0.306484	0.0128588
C:\Users\marco\Documents\Kai\DimethylDIA\DIA_Quan\Proteome\061524_KAI_Nathaniel_DimethylDIA_EV_Proteome_Quan_DIA_R3_S1-A3_1_8187.d	061524_KAI_Nathaniel_DimethylDIA_EV_Proteome_Quan_DIA_R3_S1-A3_1_8187	P61158	P61158;B4DXW1	ARP3_HUMAN	ACTR3	(Dimethyl-n-0)LK(Dimethyl-K-0)LSEELSGGR	LKLSEELSGGR	(Dimethyl-n-0)LK(Dimethyl-K-0)LSEELSGGR2	2	9.21533e-07	9.21533e-07	4.80538e-05	0.000618429	0.00076746	0.000529942	0.000769823	9.95322e-05	1	9177.3	8658.56	5.74315e-05	0.000516796	0.678726	0.458894	0.021435
C:\Users\marco\Documents\Kai\DimethylDIA\DIA_Quan\Proteome\061524_KAI_Nathaniel_DimethylDIA_EV_Proteome_Quan_DIA_R1_S1-A1_1_8185.d	061524_KAI_Nathaniel_DimethylDIA_EV_Proteome_Quan_DIA_R1_S1-A1_1_8185	P61158	P61158;B4DXW1	ARP3_HUMAN	ACTR3	(Dimethyl-n-4)LK(Dimethyl-K-4)LSEELSGGR	LKLSEELSGGR	(Dimethyl-n-4)LK(Dimethyl-K-4)LSEELSGGR2	2	4.16963e-06	4.16963e-06	4.80538e-05	0.000637755	0.000620732	0.000529942	0.000623053	9.78378e-05	1	9202.75	9242.57	5.74315e-05	0.000516796	0.486176	0.0600778	0.043731
C:\Users\marco\Documents\Kai\DimethylDIA\DIA_Quan\Proteome\061524_KAI_Nathaniel_DimethylDIA_EV_Proteome_Quan_DIA_R2_S1-A2_1_8186.d	061524_KAI_Nathaniel_DimethylDIA_EV_Proteome_Quan_DIA_R2_S1-A2_1_8186	P61158	P61158;B4DXW1	ARP3_HUMAN	ACTR3	(Dimethyl-n-4)LK(Dimethyl-K-4)LSEELSGGR	LKLSEELSGGR	(Dimethyl-n-4)LK(Dimethyl-K-4)LSEELSGGR2	2	1.5e-07	1.5e-07	4.80538e-05	0.000543183	0.000595238	0.000529942	0.000558971	0.00010017	1	11774.9	11213.1	5.74315e-05	0.000516796	0.748617	0.542857	0.00565693
C:\Users\marco\Documents\Kai\DimethylDIA\DIA_Quan\Proteome\061524_KAI_Nathaniel_DimethylDIA_EV_Proteome_Quan_DIA_R3_S1-A3_1_8187.d	061524_KAI_Nathaniel_DimethylDIA_EV_Proteome_Quan_DIA_R3_S1-A3_1_8187	P61158	P61158;B4DXW1	ARP3_HUMAN	ACTR3	(Dimethyl-n-4)LK(Dimethyl-K-4)LSEELSGGR	LKLSEELSGGR	(Dimethyl-n-4)LK(Dimethyl-K-4)LSEELSGGR2	2	9.21533e-07	9.21533e-07	4.80538e-05	0.000618429	0.000622665	0.000529942	0.000625	9.95322e-05	1	19550.9	18470.2	5.74315e-05	0.000516796	0.505168	0.128925	0.0338494
C:\Users\marco\Documents\Kai\DimethylDIA\DIA_Quan\Proteome\061524_KAI_Nathaniel_DimethylDIA_EV_Proteome_Quan_DIA_R1_S1-A1_1_8185.d	061524_KAI_Nathaniel_DimethylDIA_EV_Proteome_Quan_DIA_R1_S1-A1_1_8185	P61158	P61158;B4DXW1	ARP3_HUMAN	ACTR3	(Dimethyl-n-8)LK(Dimethyl-K-8)LSEELSGGR	LKLSEELSGGR	(Dimethyl-n-8)LK(Dimethyl-K-8)LSEELSGGR2	2	4.16963e-06	4.16963e-06	4.80538e-05	0.000637755	0.000552486	0.000529942	0.000555247	9.78378e-05	1	15640.6	15689.2	5.74315e-05	0.000516796	0.784489	0.50091	1.94406e-05
C:\Users\marco\Documents\Kai\DimethylDIA\DIA_Quan\Proteome\061524_KAI_Nathaniel_DimethylDIA_EV_Proteome_Quan_DIA_R2_S1-A2_1_8186.d	061524_KAI_Nathaniel_DimethylDIA_EV_Proteome_Quan_DIA_R2_S1-A2_1_8186	P61158	P61158;B4DXW1	ARP3_HUMAN	ACTR3	(Dimethyl-n-8)LK(Dimethyl-K-8)LSEELSGGR	LKLSEELSGGR	(Dimethyl-n-8)LK(Dimethyl-K-8)LSEELSGGR2	2	1.5e-07	1.5e-07	4.80538e-05	0.000543183	0.000506073	0.000529942	0.000508906	0.00010017	1	20333.8	19363.7	5.74315e-05	0.000516796	0.952235	0.679871	1.48352e-05
C:\Users\marco\Documents\Kai\DimethylDIA\DIA_Quan\Proteome\061524_KAI_Nathaniel_DimethylDIA_EV_Proteome_Quan_DIA_R3_S1-A3_1_8187.d	061524_KAI_Nathaniel_DimethylDIA_EV_Proteome_Quan_DIA_R3_S1-A3_1_8187	P61158	P61158;B4DXW1	ARP3_HUMAN	ACTR3	(Dimethyl-n-8)LK(Dimethyl-K-8)LSEELSGGR	LKLSEELSGGR	(Dimethyl-n-8)LK(Dimethyl-K-8)LSEELSGGR2	2	9.21533e-07	9.21533e-07	4.80538e-05	0.000618429	0.000661376	0.000529942	0.000661813	9.95322e-05	1	22957.3	21688.3	5.74315e-05	0.000516796	0.873925	0.598624	0.000172616
C:\Users\marco\Documents\Kai\DimethylDIA\DIA_Quan\Proteome\061524_KAI_Nathaniel_DimethylDIA_EV_Proteome_Quan_DIA_R1_S1-A1_1_8185.d	061524_KAI_Nathaniel_DimethylDIA_EV_Proteome_Quan_DIA_R1_S1-A1_1_8185	P61158	P61158;B4DXW1	ARP3_HUMAN	ACTR3	(Dimethyl-n-0)LK(Dimethyl-K-0)LSEELSGGR	LKLSEELSGGR	(Dimethyl-n-0)LK(Dimethyl-K-0)LSEELSGGR3	3	4.16963e-06	4.16963e-06	1.5e-07	0.000637755	0.00081367	0.000529942	0.00081367	9.78378e-05	1	17232	17324.1	1.5e-07	0.000516796	0.91235	0.552647	0.00135399
C:\Users\marco\Documents\Kai\DimethylDIA\DIA_Quan\Proteome\061524_KAI_Nathaniel_DimethylDIA_EV_Proteome_Quan_DIA_R2_S1-A2_1_8186.d	061524_KAI_Nathaniel_DimethylDIA_EV_Proteome_Quan_DIA_R2_S1-A2_1_8186	P61158	P61158;B4DXW1	ARP3_HUMAN	ACTR3	(Dimethyl-n-0)LK(Dimethyl-K-0)LSEELSGGR	LKLSEELSGGR	(Dimethyl-n-0)LK(Dimethyl-K-0)LSEELSGGR3	3	1.5e-07	1.5e-07	1.5e-07	0.000543183	0.000738552	0.000529942	0.000740192	0.00010017	1	20501.5	19935	1.5e-07	0.000516796	0.902626	1.436	0.000107425
C:\Users\marco\Documents\Kai\DimethylDIA\DIA_Quan\Proteome\061524_KAI_Nathaniel_DimethylDIA_EV_Proteome_Quan_DIA_R3_S1-A3_1_8187.d	061524_KAI_Nathaniel_DimethylDIA_EV_Proteome_Quan_DIA_R3_S1-A3_1_8187	P61158	P61158;B4DXW1	ARP3_HUMAN	ACTR3	(Dimethyl-n-0)LK(Dimethyl-K-0)LSEELSGGR	LKLSEELSGGR	(Dimethyl-n-0)LK(Dimethyl-K-0)LSEELSGGR3	3	9.21533e-07	9.21533e-07	1.5e-07	0.000618429	0.00076746	0.000529942	0.000769823	0	1	17617.6	16827.6	1.5e-07	0.000516796	0.931697	0.59482	0.000329748
C:\Users\marco\Documents\Kai\DimethylDIA\DIA_Quan\Proteome\061524_KAI_Nathaniel_DimethylDIA_EV_Proteome_Quan_DIA_R1_S1-A1_1_8185.d	061524_KAI_Nathaniel_DimethylDIA_EV_Proteome_Quan_DIA_R1_S1-A1_1_8185	P61158	P61158;B4DXW1	ARP3_HUMAN	ACTR3	(Dimethyl-n-4)LK(Dimethyl-K-4)LSEELSGGR	LKLSEELSGGR	(Dimethyl-n-4)LK(Dimethyl-K-4)LSEELSGGR3	3	4.16963e-06	4.16963e-06	1.5e-07	0.000637755	0.000620732	0.000529942	0.000623053	9.78378e-05	1	38129.9	38333.8	1.5e-07	0.000516796	0.849113	0.848893	4.61837e-05
C:\Users\marco\Documents\Kai\DimethylDIA\DIA_Quan\Proteome\061524_KAI_Nathaniel_DimethylDIA_EV_Proteome_Quan_DIA_R2_S1-A2_1_8186.d	061524_KAI_Nathaniel_DimethylDIA_EV_Proteome_Quan_DIA_R2_S1-A2_1_8186	P61158	P61158;B4DXW1	ARP3_HUMAN	ACTR3	(Dimethyl-n-4)LK(Dimethyl-K-4)LSEELSGGR	LKLSEELSGGR	(Dimethyl-n-4)LK(Dimethyl-K-4)LSEELSGGR3	3	1.5e-07	1.5e-07	1.5e-07	0.000543183	0.000595238	0.000529942	0.000558971	0.00010017	1	47422.2	46111.8	1.5e-07	0.000516796	0.989582	2.2245	3.39523e-05
C:\Users\marco\Documents\Kai\DimethylDIA\DIA_Quan\Proteome\061524_KAI_Nathaniel_DimethylDIA_EV_Proteome_Quan_DIA_R3_S1-A3_1_8187.d	061524_KAI_Nathaniel_DimethylDIA_EV_Proteome_Quan_DIA_R3_S1-A3_1_8187	P61158	P61158;B4DXW1	ARP3_HUMAN	ACTR3	(Dimethyl-n-4)LK(Dimethyl-K-4)LSEELSGGR	LKLSEELSGGR	(Dimethyl-n-4)LK(Dimethyl-K-4)LSEELSGGR3	3	9.21533e-07	9.21533e-07	1.5e-07	0.000618429	0.000622665	0.000529942	0.000625	9.95322e-05	1	43071.9	41140.6	1.5e-07	0.000516796	0.95733	1.64369	4.27391e-05
C:\Users\marco\Documents\Kai\DimethylDIA\DIA_Quan\Proteome\061524_KAI_Nathaniel_DimethylDIA_EV_Proteome_Quan_DIA_R1_S1-A1_1_8185.d	061524_KAI_Nathaniel_DimethylDIA_EV_Proteome_Quan_DIA_R1_S1-A1_1_8185	P61158	P61158;B4DXW1	ARP3_HUMAN	ACTR3	(Dimethyl-n-8)LK(Dimethyl-K-8)LSEELSGGR	LKLSEELSGGR	(Dimethyl-n-8)LK(Dimethyl-K-8)LSEELSGGR3	3	4.16963e-06	4.16963e-06	1.5e-07	0.000637755	0.000552486	0.000529942	0.000555247	0	1	64623.4	64969	1.5e-07	0.000516796	0.940392	2.37707	1.94406e-05
C:\Users\marco\Documents\Kai\DimethylDIA\DIA_Quan\Proteome\061524_KAI_Nathaniel_DimethylDIA_EV_Proteome_Quan_DIA_R2_S1-A2_1_8186.d	061524_KAI_Nathaniel_DimethylDIA_EV_Proteome_Quan_DIA_R2_S1-A2_1_8186	P61158	P61158;B4DXW1	ARP3_HUMAN	ACTR3	(Dimethyl-n-8)LK(Dimethyl-K-8)LSEELSGGR	LKLSEELSGGR	(Dimethyl-n-8)LK(Dimethyl-K-8)LSEELSGGR3	3	1.5e-07	1.5e-07	1.5e-07	0.000543183	0.000506073	0.000529942	0.000508906	0	1	78454.6	76286.6	1.5e-07	0.000516796	0.971374	3.00032	1.48352e-05
C:\Users\marco\Documents\Kai\DimethylDIA\DIA_Quan\Proteome\061524_KAI_Nathaniel_DimethylDIA_EV_Proteome_Quan_DIA_R3_S1-A3_1_8187.d	061524_KAI_Nathaniel_DimethylDIA_EV_Proteome_Quan_DIA_R3_S1-A3_1_8187	P61158	P61158;B4DXW1	ARP3_HUMAN	ACTR3	(Dimethyl-n-8)LK(Dimethyl-K-8)LSEELSGGR	LKLSEELSGGR	(Dimethyl-n-8)LK(Dimethyl-K-8)LSEELSGGR3	3	9.21533e-07	9.21533e-07	1.5e-07	0.000618429	0.000661376	0.000529942	0.000661813	9.95322e-05	1	73299.9	70013.2	1.5e-07	0.000516796	0.987103	2.30232	1.71129e-05
C:\Users\marco\Documents\Kai\DimethylDIA\DIA_Quan\Proteome\061524_KAI_Nathaniel_DimethylDIA_EV_Proteome_Quan_DIA_R1_S1-A1_1_8185.d	061524_KAI_Nathaniel_DimethylDIA_EV_Proteome_Quan_DIA_R1_S1-A1_1_8185	P36955	P36955;I3L4N7	PEDF_HUMAN	SERPINF1	(Dimethyl-n-0)LK(Dimethyl-K-0)LSYEGEVTK(Dimethyl-K-0)	LKLSYEGEVTK	(Dimethyl-n-0)LK(Dimethyl-K-0)LSYEGEVTK(Dimethyl-K-0)3	3	0.000290444	0.00108307	5.26961e-05	0.000637755	0.00081367	0.000529942	0.00081367	0.000290444	1	9167.98	9204.91	2.1006e-05	0.000516796	0.447597	0.872933	0.0631768
C:\Users\marco\Documents\Kai\DimethylDIA\DIA_Quan\Proteome\061524_KAI_Nathaniel_DimethylDIA_EV_Proteome_Quan_DIA_R2_S1-A2_1_8186.d	061524_KAI_Nathaniel_DimethylDIA_EV_Proteome_Quan_DIA_R2_S1-A2_1_8186	P36955	P36955;I3L4N7	PEDF_HUMAN	SERPINF1	(Dimethyl-n-0)LK(Dimethyl-K-0)LSYEGEVTK(Dimethyl-K-0)	LKLSYEGEVTK	(Dimethyl-n-0)LK(Dimethyl-K-0)LSYEGEVTK(Dimethyl-K-0)3	3	5.26961e-05	5.26961e-05	5.26961e-05	0.000543183	0.000738552	0.000529942	0.000740192	0.00010017	1	10637.3	10327.2	2.1006e-05	0.000516796	0.913424	0.865432	0.000107425
C:\Users\marco\Documents\Kai\DimethylDIA\DIA_Quan\Proteome\061524_KAI_Nathaniel_DimethylDIA_EV_Proteome_Quan_DIA_R3_S1-A3_1_8187.d	061524_KAI_Nathaniel_DimethylDIA_EV_Proteome_Quan_DIA_R3_S1-A3_1_8187	P36955	P36955;I3L4N7	PEDF_HUMAN	SERPINF1	(Dimethyl-n-0)LK(Dimethyl-K-0)LSYEGEVTK(Dimethyl-K-0)	LKLSYEGEVTK	(Dimethyl-n-0)LK(Dimethyl-K-0)LSYEGEVTK(Dimethyl-K-0)3	3	0.000106067	0.000183276	5.26961e-05	0.000618429	0.00076746	0.000529942	0.000769823	0.000106067	1	4381.69	4198.48	2.1006e-05	0.000516796	0.580783	0.11392	0.15025
C:\Users\marco\Documents\Kai\DimethylDIA\DIA_Quan\Proteome\061524_KAI_Nathaniel_DimethylDIA_EV_Proteome_Quan_DIA_R1_S1-A1_1_8185.d	061524_KAI_Nathaniel_DimethylDIA_EV_Proteome_Quan_DIA_R1_S1-A1_1_8185	P36955	P36955;I3L4N7	PEDF_HUMAN	SERPINF1	(Dimethyl-n-4)LK(Dimethyl-K-4)LSYEGEVTK(Dimethyl-K-4)	LKLSYEGEVTK	(Dimethyl-n-4)LK(Dimethyl-K-4)LSYEGEVTK(Dimethyl-K-4)3	3	0.000290444	0.00108307	5.26961e-05	0.000637755	0.000620732	0.000529942	0.000623053	0.000290444	1	8660.75	8695.63	2.1006e-05	0.000516796	0.886211	0.614735	4.61837e-05
C:\Users\marco\Documents\Kai\DimethylDIA\DIA_Quan\Proteome\061524_KAI_Nathaniel_DimethylDIA_EV_Proteome_Quan_DIA_R2_S1-A2_1_8186.d	061524_KAI_Nathaniel_DimethylDIA_EV_Proteome_Quan_DIA_R2_S1-A2_1_8186	P36955	P36955;I3L4N7	PEDF_HUMAN	SERPINF1	(Dimethyl-n-4)LK(Dimethyl-K-4)LSYEGEVTK(Dimethyl-K-4)	LKLSYEGEVTK	(Dimethyl-n-4)LK(Dimethyl-K-4)LSYEGEVTK(Dimethyl-K-4)3	3	5.26961e-05	5.26961e-05	5.26961e-05	0.000543183	0.000595238	0.000529942	0.000558971	0.00010017	1	7245.92	7034.69	2.1006e-05	0.000516796	0.920072	1.41301	3.39523e-05
C:\Users\marco\Documents\Kai\DimethylDIA\DIA_Quan\Proteome\061524_KAI_Nathaniel_DimethylDIA_EV_Proteome_Quan_DIA_R3_S1-A3_1_8187.d	061524_KAI_Nathaniel_DimethylDIA_EV_Proteome_Quan_DIA_R3_S1-A3_1_8187	P36955	P36955;I3L4N7	PEDF_HUMAN	SERPINF1	(Dimethyl-n-4)LK(Dimethyl-K-4)LSYEGEVTK(Dimethyl-K-4)	LKLSYEGEVTK	(Dimethyl-n-4)LK(Dimethyl-K-4)LSYEGEVTK(Dimethyl-K-4)3	3	0.000106067	0.000183276	5.26961e-05	0.000618429	0.000622665	0.000529942	0.000625	0.000106067	1	8240.54	7910.79	2.1006e-05	0.000516796	0.713946	1.05898	7.58299e-05
C:\Users\marco\Documents\Kai\DimethylDIA\DIA_Quan\Proteome\061524_KAI_Nathaniel_DimethylDIA_EV_Proteome_Quan_DIA_R1_S1-A1_1_8185.d	061524_KAI_Nathaniel_DimethylDIA_EV_Proteome_Quan_DIA_R1_S1-A1_1_8185	P36955	P36955;I3L4N7	PEDF_HUMAN	SERPINF1	(Dimethyl-n-8)LK(Dimethyl-K-8)LSYEGEVTK(Dimethyl-K-8)	LKLSYEGEVTK	(Dimethyl-n-8)LK(Dimethyl-K-8)LSYEGEVTK(Dimethyl-K-8)3	3	0.000290444	0.00108307	5.26961e-05	0.000637755	0.000552486	0.000529942	0.000555247	0	1	15034.9	15095.4	2.1006e-05	0.000516796	0.974509	1.82583	1.94406e-05
C:\Users\marco\Documents\Kai\DimethylDIA\DIA_Quan\Proteome\061524_KAI_Nathaniel_DimethylDIA_EV_Proteome_Quan_DIA_R2_S1-A2_1_8186.d	061524_KAI_Nathaniel_DimethylDIA_EV_Proteome_Quan_DIA_R2_S1-A2_1_8186	P36955	P36955;I3L4N7	PEDF_HUMAN	SERPINF1	(Dimethyl-n-8)LK(Dimethyl-K-8)LSYEGEVTK(Dimethyl-K-8)	LKLSYEGEVTK	(Dimethyl-n-8)LK(Dimethyl-K-8)LSYEGEVTK(Dimethyl-K-8)3	3	5.26961e-05	5.26961e-05	5.26961e-05	0.000543183	0.000506073	0.000529942	0.000508906	0	1	12983.8	12541.5	2.1006e-05	0.000516796	0.871253	2.34158	1.48352e-05
C:\Users\marco\Documents\Kai\DimethylDIA\DIA_Quan\Proteome\061524_KAI_Nathaniel_DimethylDIA_EV_Proteome_Quan_DIA_R3_S1-A3_1_8187.d	061524_KAI_Nathaniel_DimethylDIA_EV_Proteome_Quan_DIA_R3_S1-A3_1_8187	P36955	P36955;I3L4N7	PEDF_HUMAN	SERPINF1	(Dimethyl-n-8)LK(Dimethyl-K-8)LSYEGEVTK(Dimethyl-K-8)	LKLSYEGEVTK	(Dimethyl-n-8)LK(Dimethyl-K-8)LSYEGEVTK(Dimethyl-K-8)3	3	0.000106067	0.000183276	5.26961e-05	0.000618429	0.000661376	0.000529942	0.000661813	0	1	17369.7	16643.4	2.1006e-05	0.000516796	0.927861	2.50377	1.71129e-05
C:\Users\marco\Documents\Kai\DimethylDIA\DIA_Quan\Proteome\061524_KAI_Nathaniel_DimethylDIA_EV_Proteome_Quan_DIA_R1_S1-A1_1_8185.d	061524_KAI_Nathaniel_DimethylDIA_EV_Proteome_Quan_DIA_R1_S1-A1_1_8185	O75534	O75534;E9PLT0	CSDE1_HUMAN	CSDE1	(Dimethyl-n-0)LK(Dimethyl-K-0)NITLDDASAPR	LKNITLDDASAPR	(Dimethyl-n-0)LK(Dimethyl-K-0)NITLDDASAPR3	3	6.43114e-06	6.43114e-06	1.5e-07	0.000637755	0.00081367	0.000529942	0.00081367	9.78378e-05	1	8729.22	9167.68	1.5e-07	0.000516796	0.727982	0.745445	0.132626
C:\Users\marco\Documents\Kai\DimethylDIA\DIA_Quan\Proteome\061524_KAI_Nathaniel_DimethylDIA_EV_Proteome_Quan_DIA_R2_S1-A2_1_8186.d	061524_KAI_Nathaniel_DimethylDIA_EV_Proteome_Quan_DIA_R2_S1-A2_1_8186	O75534	O75534;E9PLT0	CSDE1_HUMAN	CSDE1	(Dimethyl-n-0)LK(Dimethyl-K-0)NITLDDASAPR	LKNITLDDASAPR	(Dimethyl-n-0)LK(Dimethyl-K-0)NITLDDASAPR3	3	1.5e-07	1.5e-07	1.5e-07	0.000543183	0.000738552	0.000529942	0.000740192	0.00010017	1	7580.19	7337.57	1.5e-07	0.000516796	0.064689	0.653571	0.194567
C:\Users\marco\Documents\Kai\DimethylDIA\DIA_Quan\Proteome\061524_KAI_Nathaniel_DimethylDIA_EV_Proteome_Quan_DIA_R3_S1-A3_1_8187.d	061524_KAI_Nathaniel_DimethylDIA_EV_Proteome_Quan_DIA_R3_S1-A3_1_8187	O75534	O75534;E9PLT0	CSDE1_HUMAN	CSDE1	(Dimethyl-n-0)LK(Dimethyl-K-0)NITLDDASAPR	LKNITLDDASAPR	(Dimethyl-n-0)LK(Dimethyl-K-0)NITLDDASAPR3	3	4.25323e-07	4.25323e-07	1.5e-07	0.000618429	0.00076746	0.000529942	0.000769823	9.95322e-05	1	8441.21	8112.73	1.5e-07	0.000516796	0.630322	0.770959	0.0778285
C:\Users\marco\Documents\Kai\DimethylDIA\DIA_Quan\Proteome\061524_KAI_Nathaniel_DimethylDIA_EV_Proteome_Quan_DIA_R1_S1-A1_1_8185.d	061524_KAI_Nathaniel_DimethylDIA_EV_Proteome_Quan_DIA_R1_S1-A1_1_8185	O75534	O75534;E9PLT0	CSDE1_HUMAN	CSDE1	(Dimethyl-n-4)LK(Dimethyl-K-4)NITLDDASAPR	LKNITLDDASAPR	(Dimethyl-n-4)LK(Dimethyl-K-4)NITLDDASAPR3	3	6.43114e-06	6.43114e-06	1.5e-07	0.000637755	0.000620732	0.000529942	0.000623053	0	1	12281.3	12871.8	1.5e-07	0.000516796	0.812793	2.17916	4.61837e-05
C:\Users\marco\Documents\Kai\DimethylDIA\DIA_Quan\Proteome\061524_KAI_Nathaniel_DimethylDIA_EV_Proteome_Quan_DIA_R2_S1-A2_1_8186.d	061524_KAI_Nathaniel_DimethylDIA_EV_Proteome_Quan_DIA_R2_S1-A2_1_8186	O75534	O75534;E9PLT0	CSDE1_HUMAN	CSDE1	(Dimethyl-n-4)LK(Dimethyl-K-4)NITLDDASAPR	LKNITLDDASAPR	(Dimethyl-n-4)LK(Dimethyl-K-4)NITLDDASAPR3	3	1.5e-07	1.5e-07	1.5e-07	0.000543183	0.000595238	0.000529942	0.000558971	0.00010017	1	13605.1	12989.2	1.5e-07	0.000516796	0.901293	2.7465	3.39523e-05
C:\Users\marco\Documents\Kai\DimethylDIA\DIA_Quan\Proteome\061524_KAI_Nathaniel_DimethylDIA_EV_Proteome_Quan_DIA_R3_S1-A3_1_8187.d	061524_KAI_Nathaniel_DimethylDIA_EV_Proteome_Quan_DIA_R3_S1-A3_1_8187	O75534	O75534;E9PLT0	CSDE1_HUMAN	CSDE1	(Dimethyl-n-4)LK(Dimethyl-K-4)NITLDDASAPR	LKNITLDDASAPR	(Dimethyl-n-4)LK(Dimethyl-K-4)NITLDDASAPR3	3	4.25323e-07	4.25323e-07	1.5e-07	0.000618429	0.000622665	0.000529942	0.000625	0	1	13415.6	12893.6	1.5e-07	0.000516796	0.86303	1.6387	7.58299e-05
C:\Users\marco\Documents\Kai\DimethylDIA\DIA_Quan\Proteome\061524_KAI_Nathaniel_DimethylDIA_EV_Proteome_Quan_DIA_R1_S1-A1_1_8185.d	061524_KAI_Nathaniel_DimethylDIA_EV_Proteome_Quan_DIA_R1_S1-A1_1_8185	O75534	O75534;E9PLT0	CSDE1_HUMAN	CSDE1	(Dimethyl-n-8)LK(Dimethyl-K-8)NITLDDASAPR	LKNITLDDASAPR	(Dimethyl-n-8)LK(Dimethyl-K-8)NITLDDASAPR3	3	6.43114e-06	6.43114e-06	1.5e-07	0.000637755	0.000552486	0.000529942	0.000555247	9.78378e-05	1	19662.2	20649.8	1.5e-07	0.000516796	0.960293	2.63345	1.94406e-05
C:\Users\marco\Documents\Kai\DimethylDIA\DIA_Quan\Proteome\061524_KAI_Nathaniel_DimethylDIA_EV_Proteome_Quan_DIA_R2_S1-A2_1_8186.d	061524_KAI_Nathaniel_DimethylDIA_EV_Proteome_Quan_DIA_R2_S1-A2_1_8186	O75534	O75534;E9PLT0	CSDE1_HUMAN	CSDE1	(Dimethyl-n-8)LK(Dimethyl-K-8)NITLDDASAPR	LKNITLDDASAPR	(Dimethyl-n-8)LK(Dimethyl-K-8)NITLDDASAPR3	3	1.5e-07	1.5e-07	1.5e-07	0.000543183	0.000506073	0.000529942	0.000508906	0	1	17027	16482	1.5e-07	0.000516796	0.981425	3.11506	1.48352e-05
C:\Users\marco\Documents\Kai\DimethylDIA\DIA_Quan\Proteome\061524_KAI_Nathaniel_DimethylDIA_EV_Proteome_Quan_DIA_R3_S1-A3_1_8187.d	061524_KAI_Nathaniel_DimethylDIA_EV_Proteome_Quan_DIA_R3_S1-A3_1_8187	O75534	O75534;E9PLT0	CSDE1_HUMAN	CSDE1	(Dimethyl-n-8)LK(Dimethyl-K-8)NITLDDASAPR	LKNITLDDASAPR	(Dimethyl-n-8)LK(Dimethyl-K-8)NITLDDASAPR3	3	4.25323e-07	4.25323e-07	1.5e-07	0.000618429	0.000661376	0.000529942	0.000661813	9.95322e-05	1	16553.2	15909	1.5e-07	0.000516796	0.949814	2.66823	1.71129e-05
C:\Users\marco\Documents\Kai\DimethylDIA\DIA_Quan\Proteome\061524_KAI_Nathaniel_DimethylDIA_EV_Proteome_Quan_DIA_R1_S1-A1_1_8185.d	061524_KAI_Nathaniel_DimethylDIA_EV_Proteome_Quan_DIA_R1_S1-A1_1_8185	P61221	P61221;D6R9I9	ABCE1_HUMAN	ABCE1	(Dimethyl-n-0)LK(Dimethyl-K-0)PDEGGEVPVLNVSYK(Dimethyl-K-0)PQK(Dimethyl-K-0)	LKPDEGGEVPVLNVSYKPQK	(Dimethyl-n-0)LK(Dimethyl-K-0)PDEGGEVPVLNVSYK(Dimethyl-K-0)PQK(Dimethyl-K-0)4	4	0.000220337	0.000391836	7.54449e-06	0.000637755	0.00081367	0.000529942	0.00081367	0.000220337	1	4843.14	5545.28	1.64946e-05	0.000516796	0.598303	0.28095	0.138657
C:\Users\marco\Documents\Kai\DimethylDIA\DIA_Quan\Proteome\061524_KAI_Nathaniel_DimethylDIA_EV_Proteome_Quan_DIA_R2_S1-A2_1_8186.d	061524_KAI_Nathaniel_DimethylDIA_EV_Proteome_Quan_DIA_R2_S1-A2_1_8186	P61221	P61221;D6R9I9	ABCE1_HUMAN	ABCE1	(Dimethyl-n-0)LK(Dimethyl-K-0)PDEGGEVPVLNVSYK(Dimethyl-K-0)PQK(Dimethyl-K-0)	LKPDEGGEVPVLNVSYKPQK	(Dimethyl-n-0)LK(Dimethyl-K-0)PDEGGEVPVLNVSYK(Dimethyl-K-0)PQK(Dimethyl-K-0)4	4	5.15485e-06	5.15485e-06	7.54449e-06	0.000543183	0.000738552	0.000529942	0.000740192	0.00010017	1	6005.13	5127.29	1.64946e-05	0.000516796	0.699871	1.8186	0.000107425
C:\Users\marco\Documents\Kai\DimethylDIA\DIA_Quan\Proteome\061524_KAI_Nathaniel_DimethylDIA_EV_Proteome_Quan_DIA_R3_S1-A3_1_8187.d	061524_KAI_Nathaniel_DimethylDIA_EV_Proteome_Quan_DIA_R3_S1-A3_1_8187	P61221	P61221;D6R9I9	ABCE1_HUMAN	ABCE1	(Dimethyl-n-0)LK(Dimethyl-K-0)PDEGGEVPVLNVSYK(Dimethyl-K-0)PQK(Dimethyl-K-0)	LKPDEGGEVPVLNVSYKPQK	(Dimethyl-n-0)LK(Dimethyl-K-0)PDEGGEVPVLNVSYK(Dimethyl-K-0)PQK(Dimethyl-K-0)4	4	0.000106067	0.000183276	7.54449e-06	0.000618429	0.00076746	0.000529942	0.000769823	0.000106067	1	1777.55	1678.58	1.64946e-05	0.000516796	0.272034	0.108548	0.146393
C:\Users\marco\Documents\Kai\DimethylDIA\DIA_Quan\Proteome\061524_KAI_Nathaniel_DimethylDIA_EV_Proteome_Quan_DIA_R1_S1-A1_1_8185.d	061524_KAI_Nathaniel_DimethylDIA_EV_Proteome_Quan_DIA_R1_S1-A1_1_8185	P61221	P61221;D6R9I9	ABCE1_HUMAN	ABCE1	(Dimethyl-n-4)LK(Dimethyl-K-4)PDEGGEVPVLNVSYK(Dimethyl-K-4)PQK(Dimethyl-K-4)	LKPDEGGEVPVLNVSYKPQK	(Dimethyl-n-4)LK(Dimethyl-K-4)PDEGGEVPVLNVSYK(Dimethyl-K-4)PQK(Dimethyl-K-4)4	4	0.000220337	0.000391836	7.54449e-06	0.000637755	0.000620732	0.000529942	0.000623053	0.000220337	1	7951.85	9104.68	1.64946e-05	0.000516796	0	0.700817	0.0218689
C:\Users\marco\Documents\Kai\DimethylDIA\DIA_Quan\Proteome\061524_KAI_Nathaniel_DimethylDIA_EV_Proteome_Quan_DIA_R2_S1-A2_1_8186.d	061524_KAI_Nathaniel_DimethylDIA_EV_Proteome_Quan_DIA_R2_S1-A2_1_8186	P61221	P61221;D6R9I9	ABCE1_HUMAN	ABCE1	(Dimethyl-n-4)LK(Dimethyl-K-4)PDEGGEVPVLNVSYK(Dimethyl-K-4)PQK(Dimethyl-K-4)	LKPDEGGEVPVLNVSYKPQK	(Dimethyl-n-4)LK(Dimethyl-K-4)PDEGGEVPVLNVSYK(Dimethyl-K-4)PQK(Dimethyl-K-4)4	4	5.15485e-06	5.15485e-06	7.54449e-06	0.000543183	0.000595238	0.000529942	0.000558971	0.00010017	1	14347.3	12072.6	1.64946e-05	0.000516796	0	0.892295	0.0105956
C:\Users\marco\Documents\Kai\DimethylDIA\DIA_Quan\Proteome\061524_KAI_Nathaniel_DimethylDIA_EV_Proteome_Quan_DIA_R3_S1-A3_1_8187.d	061524_KAI_Nathaniel_DimethylDIA_EV_Proteome_Quan_DIA_R3_S1-A3_1_8187	P61221	P61221;D6R9I9	ABCE1_HUMAN	ABCE1	(Dimethyl-n-4)LK(Dimethyl-K-4)PDEGGEVPVLNVSYK(Dimethyl-K-4)PQK(Dimethyl-K-4)	LKPDEGGEVPVLNVSYKPQK	(Dimethyl-n-4)LK(Dimethyl-K-4)PDEGGEVPVLNVSYK(Dimethyl-K-4)PQK(Dimethyl-K-4)4	4	0.000106067	0.000183276	7.54449e-06	0.000618429	0.000622665	0.000529942	0.000625	0.000106067	1	9902.26	9350.92	1.64946e-05	0.000516796	0	1.08769	0.00438877
C:\Users\marco\Documents\Kai\DimethylDIA\DIA_Quan\Proteome\061524_KAI_Nathaniel_DimethylDIA_EV_Proteome_Quan_DIA_R1_S1-A1_1_8185.d	061524_KAI_Nathaniel_DimethylDIA_EV_Proteome_Quan_DIA_R1_S1-A1_1_8185	P61221	P61221;D6R9I9	ABCE1_HUMAN	ABCE1	(Dimethyl-n-8)LK(Dimethyl-K-8)PDEGGEVPVLNVSYK(Dimethyl-K-8)PQK(Dimethyl-K-8)	LKPDEGGEVPVLNVSYKPQK	(Dimethyl-n-8)LK(Dimethyl-K-8)PDEGGEVPVLNVSYK(Dimethyl-K-8)PQK(Dimethyl-K-8)4	4	0.000220337	0.000391836	7.54449e-06	0.000637755	0.000552486	0.000529942	0.000555247	0	1	16101	18335.9	1.64946e-05	0.000516796	0.808048	1.94908	1.94406e-05
C:\Users\marco\Documents\Kai\DimethylDIA\DIA_Quan\Proteome\061524_KAI_Nathaniel_DimethylDIA_EV_Proteome_Quan_DIA_R2_S1-A2_1_8186.d	061524_KAI_Nathaniel_DimethylDIA_EV_Proteome_Quan_DIA_R2_S1-A2_1_8186	P61221	P61221;D6R9I9	ABCE1_HUMAN	ABCE1	(Dimethyl-n-8)LK(Dimethyl-K-8)PDEGGEVPVLNVSYK(Dimethyl-K-8)PQK(Dimethyl-K-8)	LKPDEGGEVPVLNVSYKPQK	(Dimethyl-n-8)LK(Dimethyl-K-8)PDEGGEVPVLNVSYK(Dimethyl-K-8)PQK(Dimethyl-K-8)4	4	5.15485e-06	5.15485e-06	7.54449e-06	0.000543183	0.000506073	0.000529942	0.000508906	0	1	16061.6	13515.1	1.64946e-05	0.000516796	0.634508	1.95769	1.48352e-05
C:\Users\marco\Documents\Kai\DimethylDIA\DIA_Quan\Proteome\061524_KAI_Nathaniel_DimethylDIA_EV_Proteome_Quan_DIA_R3_S1-A3_1_8187.d	061524_KAI_Nathaniel_DimethylDIA_EV_Proteome_Quan_DIA_R3_S1-A3_1_8187	P61221	P61221;D6R9I9	ABCE1_HUMAN	ABCE1	(Dimethyl-n-8)LK(Dimethyl-K-8)PDEGGEVPVLNVSYK(Dimethyl-K-8)PQK(Dimethyl-K-8)	LKPDEGGEVPVLNVSYKPQK	(Dimethyl-n-8)LK(Dimethyl-K-8)PDEGGEVPVLNVSYK(Dimethyl-K-8)PQK(Dimethyl-K-8)4	4	0.000106067	0.000183276	7.54449e-06	0.000618429	0.000661376	0.000529942	0.000661813	0	1	9463.66	8942.56	1.64946e-05	0.000516796	0.827689	0.983717	1.71129e-05
C:\Users\marco\Documents\Kai\DimethylDIA\DIA_Quan\Proteome\061524_KAI_Nathaniel_DimethylDIA_EV_Proteome_Quan_DIA_R1_S1-A1_1_8185.d	061524_KAI_Nathaniel_DimethylDIA_EV_Proteome_Quan_DIA_R1_S1-A1_1_8185	P05556	P05556;E7EQW5;H7C4K3;A0A7I2V348;A0A7I2V5Z8;E7EUI6;Q5T3E6;A0A7I2V2F9;C9JPK5;A0A7I2V5T3;E9PLR6	ITB1_HUMAN	ITGB1	(Dimethyl-n-0)LK(Dimethyl-K-0)PEDITQIQPQQLVLR	LKPEDITQIQPQQLVLR	(Dimethyl-n-0)LK(Dimethyl-K-0)PEDITQIQPQQLVLR3	3	0.000743011	0.011588	7.82583e-05	0.000637755	0.00081367	0.000529942	0.00081367	0.000743011	1	1760.65	1739.22	2.1288e-05	0.000516796	0.523669	0.566804	0.0179546
C:\Users\marco\Documents\Kai\DimethylDIA\DIA_Quan\Proteome\061524_KAI_Nathaniel_DimethylDIA_EV_Proteome_Quan_DIA_R2_S1-A2_1_8186.d	061524_KAI_Nathaniel_DimethylDIA_EV_Proteome_Quan_DIA_R2_S1-A2_1_8186	P05556	P05556;E7EQW5;H7C4K3;A0A7I2V348;A0A7I2V5Z8;E7EUI6;Q5T3E6;A0A7I2V2F9;C9JPK5;A0A7I2V5T3;E9PLR6	ITB1_HUMAN	ITGB1	(Dimethyl-n-0)LK(Dimethyl-K-0)PEDITQIQPQQLVLR	LKPEDITQIQPQQLVLR	(Dimethyl-n-0)LK(Dimethyl-K-0)PEDITQIQPQQLVLR3	3	7.82583e-05	7.82583e-05	7.82583e-05	0.000543183	0.000738552	0.000529942	0.000740192	0.00010017	1	2462.45	2234.05	2.1288e-05	0.000516796	0.663742	1.61257	0.000107425
C:\Users\marco\Documents\Kai\DimethylDIA\DIA_Quan\Proteome\061524_KAI_Nathaniel_DimethylDIA_EV_Proteome_Quan_DIA_R3_S1-A3_1_8187.d	061524_KAI_Nathaniel_DimethylDIA_EV_Proteome_Quan_DIA_R3_S1-A3_1_8187	P05556	P05556;E7EQW5;H7C4K3;A0A7I2V348;A0A7I2V5Z8;E7EUI6;Q5T3E6;A0A7I2V2F9;C9JPK5;A0A7I2V5T3;E9PLR6	ITB1_HUMAN	ITGB1	(Dimethyl-n-0)LK(Dimethyl-K-0)PEDITQIQPQQLVLR	LKPEDITQIQPQQLVLR	(Dimethyl-n-0)LK(Dimethyl-K-0)PEDITQIQPQQLVLR3	3	0.000183268	0.000796731	7.82583e-05	0.000618429	0.00076746	0.000529942	0.000769823	0.000183268	1	1526.77	1534.34	2.1288e-05	0.000516796	0.760722	0.532006	0.00137306
C:\Users\marco\Documents\Kai\DimethylDIA\DIA_Quan\Proteome\061524_KAI_Nathaniel_DimethylDIA_EV_Proteome_Quan_DIA_R1_S1-A1_1_8185.d	061524_KAI_Nathaniel_DimethylDIA_EV_Proteome_Quan_DIA_R1_S1-A1_1_8185	P05556	P05556;E7EQW5;H7C4K3;A0A7I2V348;A0A7I2V5Z8;E7EUI6;Q5T3E6;A0A7I2V2F9;C9JPK5;A0A7I2V5T3;E9PLR6	ITB1_HUMAN	ITGB1	(Dimethyl-n-4)LK(Dimethyl-K-4)PEDITQIQPQQLVLR	LKPEDITQIQPQQLVLR	(Dimethyl-n-4)LK(Dimethyl-K-4)PEDITQIQPQQLVLR3	3	0.000743011	0.011588	7.82583e-05	0.000637755	0.000620732	0.000529942	0.000623053	0.000743011	1	2658.26	2625.9	2.1288e-05	0.000516796	0.92402	0.489499	0.000239443
C:\Users\marco\Documents\Kai\DimethylDIA\DIA_Quan\Proteome\061524_KAI_Nathaniel_DimethylDIA_EV_Proteome_Quan_DIA_R2_S1-A2_1_8186.d	061524_KAI_Nathaniel_DimethylDIA_EV_Proteome_Quan_DIA_R2_S1-A2_1_8186	P05556	P05556;E7EQW5;H7C4K3;A0A7I2V348;A0A7I2V5Z8;E7EUI6;Q5T3E6;A0A7I2V2F9;C9JPK5;A0A7I2V5T3;E9PLR6	ITB1_HUMAN	ITGB1	(Dimethyl-n-4)LK(Dimethyl-K-4)PEDITQIQPQQLVLR	LKPEDITQIQPQQLVLR	(Dimethyl-n-4)LK(Dimethyl-K-4)PEDITQIQPQQLVLR3	3	7.82583e-05	7.82583e-05	7.82583e-05	0.000543183	0.000595238	0.000529942	0.000558971	0.00010017	1	2450.06	2224.7	2.1288e-05	0.000516796	0.845482	0.804136	0.000129412
C:\Users\marco\Documents\Kai\DimethylDIA\DIA_Quan\Proteome\061524_KAI_Nathaniel_DimethylDIA_EV_Proteome_Quan_DIA_R3_S1-A3_1_8187.d	061524_KAI_Nathaniel_DimethylDIA_EV_Proteome_Quan_DIA_R3_S1-A3_1_8187	P05556	P05556;E7EQW5;H7C4K3;A0A7I2V348;A0A7I2V5Z8;E7EUI6;Q5T3E6;A0A7I2V2F9;C9JPK5;A0A7I2V5T3;E9PLR6	ITB1_HUMAN	ITGB1	(Dimethyl-n-4)LK(Dimethyl-K-4)PEDITQIQPQQLVLR	LKPEDITQIQPQQLVLR	(Dimethyl-n-4)LK(Dimethyl-K-4)PEDITQIQPQQLVLR3	3	0.000183268	0.000796731	7.82583e-05	0.000618429	0.000622665	0.000529942	0.000625	0.000183268	1	2575.07	2561.53	2.1288e-05	0.000516796	0.790405	0.426892	0.00166818
C:\Users\marco\Documents\Kai\DimethylDIA\DIA_Quan\Proteome\061524_KAI_Nathaniel_DimethylDIA_EV_Proteome_Quan_DIA_R1_S1-A1_1_8185.d	061524_KAI_Nathaniel_DimethylDIA_EV_Proteome_Quan_DIA_R1_S1-A1_1_8185	P05556	P05556;E7EQW5;H7C4K3;A0A7I2V348;A0A7I2V5Z8;E7EUI6;Q5T3E6;A0A7I2V2F9;C9JPK5;A0A7I2V5T3;E9PLR6	ITB1_HUMAN	ITGB1	(Dimethyl-n-8)LK(Dimethyl-K-8)PEDITQIQPQQLVLR	LKPEDITQIQPQQLVLR	(Dimethyl-n-8)LK(Dimethyl-K-8)PEDITQIQPQQLVLR3	3	0.000743011	0.011588	7.82583e-05	0.000637755	0.000552486	0.000529942	0.000555247	0	1	4509.41	4454.53	2.1288e-05	0.000516796	0.916119	1.5508	1.94406e-05
C:\Users\marco\Documents\Kai\DimethylDIA\DIA_Quan\Proteome\061524_KAI_Nathaniel_DimethylDIA_EV_Proteome_Quan_DIA_R2_S1-A2_1_8186.d	061524_KAI_Nathaniel_DimethylDIA_EV_Proteome_Quan_DIA_R2_S1-A2_1_8186	P05556	P05556;E7EQW5;H7C4K3;A0A7I2V348;A0A7I2V5Z8;E7EUI6;Q5T3E6;A0A7I2V2F9;C9JPK5;A0A7I2V5T3;E9PLR6	ITB1_HUMAN	ITGB1	(Dimethyl-n-8)LK(Dimethyl-K-8)PEDITQIQPQQLVLR	LKPEDITQIQPQQLVLR	(Dimethyl-n-8)LK(Dimethyl-K-8)PEDITQIQPQQLVLR3	3	7.82583e-05	7.82583e-05	7.82583e-05	0.000543183	0.000506073	0.000529942	0.000508906	0	1	3966.2	3557.96	2.1288e-05	0.000516796	0.799048	2.57784	1.48352e-05
C:\Users\marco\Documents\Kai\DimethylDIA\DIA_Quan\Proteome\061524_KAI_Nathaniel_DimethylDIA_EV_Proteome_Quan_DIA_R3_S1-A3_1_8187.d	061524_KAI_Nathaniel_DimethylDIA_EV_Proteome_Quan_DIA_R3_S1-A3_1_8187	P05556	P05556;E7EQW5;H7C4K3;A0A7I2V348;A0A7I2V5Z8;E7EUI6;Q5T3E6;A0A7I2V2F9;C9JPK5;A0A7I2V5T3;E9PLR6	ITB1_HUMAN	ITGB1	(Dimethyl-n-8)LK(Dimethyl-K-8)PEDITQIQPQQLVLR	LKPEDITQIQPQQLVLR	(Dimethyl-n-8)LK(Dimethyl-K-8)PEDITQIQPQQLVLR3	3	0.000183268	0.000796731	7.82583e-05	0.000618429	0.000661376	0.000529942	0.000661813	0	1	2302.61	2290.5	2.1288e-05	0.000516796	0.892082	0.460151	4.61928e-05
C:\Users\marco\Documents\Kai\DimethylDIA\DIA_Quan\Proteome\061524_KAI_Nathaniel_DimethylDIA_EV_Proteome_Quan_DIA_R1_S1-A1_1_8185.d	061524_KAI_Nathaniel_DimethylDIA_EV_Proteome_Quan_DIA_R1_S1-A1_1_8185	Q9NTK5	Q9NTK5;J3KQ32;C9JCJ9	OLA1_HUMAN	OLA1	(Dimethyl-n-0)LK(Dimethyl-K-0)PEYDIMC(Carbamidomethyl (C))K(Dimethyl-K-0)	LKPEYDIMCK	(Dimethyl-n-0)LK(Dimethyl-K-0)PEYDIMC(Carbamidomethyl (C))K(Dimethyl-K-0)2	2	1.34276e-06	2.40168e-06	4.80538e-05	0.000637755	0.00081367	0.000529942	0.00081367	9.78378e-05	1	12887.2	13147.3	5.74315e-05	0.000516796	0.762284	0.598208	0.00313029
C:\Users\marco\Documents\Kai\DimethylDIA\DIA_Quan\Proteome\061524_KAI_Nathaniel_DimethylDIA_EV_Proteome_Quan_DIA_R2_S1-A2_1_8186.d	061524_KAI_Nathaniel_DimethylDIA_EV_Proteome_Quan_DIA_R2_S1-A2_1_8186	Q9NTK5	Q9NTK5;J3KQ32;C9JCJ9	OLA1_HUMAN	OLA1	(Dimethyl-n-0)LK(Dimethyl-K-0)PEYDIMC(Carbamidomethyl (C))K(Dimethyl-K-0)	LKPEYDIMCK	(Dimethyl-n-0)LK(Dimethyl-K-0)PEYDIMC(Carbamidomethyl (C))K(Dimethyl-K-0)2	2	1.5e-07	1.5e-07	4.80538e-05	0.000543183	0.000738552	0.000529942	0.000740192	0.00010017	1	8732.52	8035.63	5.74315e-05	0.000516796	0.616741	0.84767	0.0105819
C:\Users\marco\Documents\Kai\DimethylDIA\DIA_Quan\Proteome\061524_KAI_Nathaniel_DimethylDIA_EV_Proteome_Quan_DIA_R3_S1-A3_1_8187.d	061524_KAI_Nathaniel_DimethylDIA_EV_Proteome_Quan_DIA_R3_S1-A3_1_8187	Q9NTK5	Q9NTK5;J3KQ32;C9JCJ9	OLA1_HUMAN	OLA1	(Dimethyl-n-0)LK(Dimethyl-K-0)PEYDIMC(Carbamidomethyl (C))K(Dimethyl-K-0)	LKPEYDIMCK	(Dimethyl-n-0)LK(Dimethyl-K-0)PEYDIMC(Carbamidomethyl (C))K(Dimethyl-K-0)2	2	1.5e-07	1.5e-07	4.80538e-05	0.000618429	0.00076746	0.000529942	0.000769823	9.95322e-05	1	5772.4	5329.21	5.74315e-05	0.000516796	0.479491	0.451542	0.0349868
C:\Users\marco\Documents\Kai\DimethylDIA\DIA_Quan\Proteome\061524_KAI_Nathaniel_DimethylDIA_EV_Proteome_Quan_DIA_R1_S1-A1_1_8185.d	061524_KAI_Nathaniel_DimethylDIA_EV_Proteome_Quan_DIA_R1_S1-A1_1_8185	Q9NTK5	Q9NTK5;J3KQ32;C9JCJ9	OLA1_HUMAN	OLA1	(Dimethyl-n-4)LK(Dimethyl-K-4)PEYDIMC(Carbamidomethyl (C))K(Dimethyl-K-4)	LKPEYDIMCK	(Dimethyl-n-4)LK(Dimethyl-K-4)PEYDIMC(Carbamidomethyl (C))K(Dimethyl-K-4)2	2	1.34276e-06	2.40168e-06	4.80538e-05	0.000637755	0.000620732	0.000529942	0.000623053	9.78378e-05	1	17526.1	18746.3	5.74315e-05	0.000516796	0.951945	0.543259	0.000130255
C:\Users\marco\Documents\Kai\DimethylDIA\DIA_Quan\Proteome\061524_KAI_Nathaniel_DimethylDIA_EV_Proteome_Quan_DIA_R2_S1-A2_1_8186.d	061524_KAI_Nathaniel_DimethylDIA_EV_Proteome_Quan_DIA_R2_S1-A2_1_8186	Q9NTK5	Q9NTK5;J3KQ32;C9JCJ9	OLA1_HUMAN	OLA1	(Dimethyl-n-4)LK(Dimethyl-K-4)PEYDIMC(Carbamidomethyl (C))K(Dimethyl-K-4)	LKPEYDIMCK	(Dimethyl-n-4)LK(Dimethyl-K-4)PEYDIMC(Carbamidomethyl (C))K(Dimethyl-K-4)2	2	1.5e-07	1.5e-07	4.80538e-05	0.000543183	0.000595238	0.000529942	0.000558971	0.00010017	1	18061.5	16820.5	5.74315e-05	0.000516796	0.938618	0.586692	3.39523e-05
C:\Users\marco\Documents\Kai\DimethylDIA\DIA_Quan\Proteome\061524_KAI_Nathaniel_DimethylDIA_EV_Proteome_Quan_DIA_R3_S1-A3_1_8187.d	061524_KAI_Nathaniel_DimethylDIA_EV_Proteome_Quan_DIA_R3_S1-A3_1_8187	Q9NTK5	Q9NTK5;J3KQ32;C9JCJ9	OLA1_HUMAN	OLA1	(Dimethyl-n-4)LK(Dimethyl-K-4)PEYDIMC(Carbamidomethyl (C))K(Dimethyl-K-4)	LKPEYDIMCK	(Dimethyl-n-4)LK(Dimethyl-K-4)PEYDIMC(Carbamidomethyl (C))K(Dimethyl-K-4)2	2	1.5e-07	1.5e-07	4.80538e-05	0.000618429	0.000622665	0.000529942	0.000625	9.95322e-05	1	14211	13125.9	5.74315e-05	0.000516796	0.628952	1.1993	4.27391e-05
C:\Users\marco\Documents\Kai\DimethylDIA\DIA_Quan\Proteome\061524_KAI_Nathaniel_DimethylDIA_EV_Proteome_Quan_DIA_R1_S1-A1_1_8185.d	061524_KAI_Nathaniel_DimethylDIA_EV_Proteome_Quan_DIA_R1_S1-A1_1_8185	Q9NTK5	Q9NTK5;J3KQ32;C9JCJ9	OLA1_HUMAN	OLA1	(Dimethyl-n-8)LK(Dimethyl-K-8)PEYDIMC(Carbamidomethyl (C))K(Dimethyl-K-8)	LKPEYDIMCK	(Dimethyl-n-8)LK(Dimethyl-K-8)PEYDIMC(Carbamidomethyl (C))K(Dimethyl-K-8)2	2	1.34276e-06	2.40168e-06	4.80538e-05	0.000637755	0.000552486	0.000529942	0.000555247	9.78378e-05	1	35529.2	38002.8	5.74315e-05	0.000516796	0.401805	1.521	1.94406e-05
C:\Users\marco\Documents\Kai\DimethylDIA\DIA_Quan\Proteome\061524_KAI_Nathaniel_DimethylDIA_EV_Proteome_Quan_DIA_R2_S1-A2_1_8186.d	061524_KAI_Nathaniel_DimethylDIA_EV_Proteome_Quan_DIA_R2_S1-A2_1_8186	Q9NTK5	Q9NTK5;J3KQ32;C9JCJ9	OLA1_HUMAN	OLA1	(Dimethyl-n-8)LK(Dimethyl-K-8)PEYDIMC(Carbamidomethyl (C))K(Dimethyl-K-8)	LKPEYDIMCK	(Dimethyl-n-8)LK(Dimethyl-K-8)PEYDIMC(Carbamidomethyl (C))K(Dimethyl-K-8)2	2	1.5e-07	1.5e-07	4.80538e-05	0.000543183	0.000506073	0.000529942	0.000508906	0.00010017	1	32538.4	30086.5	5.74315e-05	0.000516796	0.741704	1.36573	1.48352e-05
C:\Users\marco\Documents\Kai\DimethylDIA\DIA_Quan\Proteome\061524_KAI_Nathaniel_DimethylDIA_EV_Proteome_Quan_DIA_R3_S1-A3_1_8187.d	061524_KAI_Nathaniel_DimethylDIA_EV_Proteome_Quan_DIA_R3_S1-A3_1_8187	Q9NTK5	Q9NTK5;J3KQ32;C9JCJ9	OLA1_HUMAN	OLA1	(Dimethyl-n-8)LK(Dimethyl-K-8)PEYDIMC(Carbamidomethyl (C))K(Dimethyl-K-8)	LKPEYDIMCK	(Dimethyl-n-8)LK(Dimethyl-K-8)PEYDIMC(Carbamidomethyl (C))K(Dimethyl-K-8)2	2	1.5e-07	1.5e-07	4.80538e-05	0.000618429	0.000661376	0.000529942	0.000661813	9.95322e-05	1	30993.1	28626.5	5.74315e-05	0.000516796	0.547204	0.841062	0.000184018
C:\Users\marco\Documents\Kai\DimethylDIA\DIA_Quan\Proteome\061524_KAI_Nathaniel_DimethylDIA_EV_Proteome_Quan_DIA_R1_S1-A1_1_8185.d	061524_KAI_Nathaniel_DimethylDIA_EV_Proteome_Quan_DIA_R1_S1-A1_1_8185	Q9NTK5	Q9NTK5;J3KQ32;C9JCJ9	OLA1_HUMAN	OLA1	(Dimethyl-n-0)LK(Dimethyl-K-0)PEYDIMC(Carbamidomethyl (C))K(Dimethyl-K-0)	LKPEYDIMCK	(Dimethyl-n-0)LK(Dimethyl-K-0)PEYDIMC(Carbamidomethyl (C))K(Dimethyl-K-0)3	3	1.34276e-06	2.40168e-06	1.5e-07	0.000637755	0.00081367	0.000529942	0.00081367	9.78378e-05	1	16653.2	17609	1.5e-07	0.000516796	0.951601	2.37846	0.00016055
C:\Users\marco\Documents\Kai\DimethylDIA\DIA_Quan\Proteome\061524_KAI_Nathaniel_DimethylDIA_EV_Proteome_Quan_DIA_R2_S1-A2_1_8186.d	061524_KAI_Nathaniel_DimethylDIA_EV_Proteome_Quan_DIA_R2_S1-A2_1_8186	Q9NTK5	Q9NTK5;J3KQ32;C9JCJ9	OLA1_HUMAN	OLA1	(Dimethyl-n-0)LK(Dimethyl-K-0)PEYDIMC(Carbamidomethyl (C))K(Dimethyl-K-0)	LKPEYDIMCK	(Dimethyl-n-0)LK(Dimethyl-K-0)PEYDIMC(Carbamidomethyl (C))K(Dimethyl-K-0)3	3	1.5e-07	1.5e-07	1.5e-07	0.000543183	0.000738552	0.000529942	0.000740192	0.00010017	1	23626.8	22003.4	1.5e-07	0.000516796	0.986115	3.60912	0.000107425
C:\Users\marco\Documents\Kai\DimethylDIA\DIA_Quan\Proteome\061524_KAI_Nathaniel_DimethylDIA_EV_Proteome_Quan_DIA_R3_S1-A3_1_8187.d	061524_KAI_Nathaniel_DimethylDIA_EV_Proteome_Quan_DIA_R3_S1-A3_1_8187	Q9NTK5	Q9NTK5;J3KQ32;C9JCJ9	OLA1_HUMAN	OLA1	(Dimethyl-n-0)LK(Dimethyl-K-0)PEYDIMC(Carbamidomethyl (C))K(Dimethyl-K-0)	LKPEYDIMCK	(Dimethyl-n-0)LK(Dimethyl-K-0)PEYDIMC(Carbamidomethyl (C))K(Dimethyl-K-0)3	3	1.5e-07	1.5e-07	1.5e-07	0.000618429	0.00076746	0.000529942	0.000769823	9.95322e-05	1	16263.7	14990	1.5e-07	0.000516796	0.954556	2.38094	0.00013322
C:\Users\marco\Documents\Kai\DimethylDIA\DIA_Quan\Proteome\061524_KAI_Nathaniel_DimethylDIA_EV_Proteome_Quan_DIA_R1_S1-A1_1_8185.d	061524_KAI_Nathaniel_DimethylDIA_EV_Proteome_Quan_DIA_R1_S1-A1_1_8185	Q9NTK5	Q9NTK5;J3KQ32;C9JCJ9	OLA1_HUMAN	OLA1	(Dimethyl-n-4)LK(Dimethyl-K-4)PEYDIMC(Carbamidomethyl (C))K(Dimethyl-K-4)	LKPEYDIMCK	(Dimethyl-n-4)LK(Dimethyl-K-4)PEYDIMC(Carbamidomethyl (C))K(Dimethyl-K-4)3	3	1.34276e-06	2.40168e-06	1.5e-07	0.000637755	0.000620732	0.000529942	0.000623053	0	1	38607.8	40823.7	1.5e-07	0.000516796	0.953237	4.63964	4.61837e-05
C:\Users\marco\Documents\Kai\DimethylDIA\DIA_Quan\Proteome\061524_KAI_Nathaniel_DimethylDIA_EV_Proteome_Quan_DIA_R2_S1-A2_1_8186.d	061524_KAI_Nathaniel_DimethylDIA_EV_Proteome_Quan_DIA_R2_S1-A2_1_8186	Q9NTK5	Q9NTK5;J3KQ32;C9JCJ9	OLA1_HUMAN	OLA1	(Dimethyl-n-4)LK(Dimethyl-K-4)PEYDIMC(Carbamidomethyl (C))K(Dimethyl-K-4)	LKPEYDIMCK	(Dimethyl-n-4)LK(Dimethyl-K-4)PEYDIMC(Carbamidomethyl (C))K(Dimethyl-K-4)3	3	1.5e-07	1.5e-07	1.5e-07	0.000543183	0.000595238	0.000529942	0.000558971	0	1	45761.2	42312.9	1.5e-07	0.000516796	0.969361	5.15633	3.39523e-05
C:\Users\marco\Documents\Kai\DimethylDIA\DIA_Quan\Proteome\061524_KAI_Nathaniel_DimethylDIA_EV_Proteome_Quan_DIA_R3_S1-A3_1_8187.d	061524_KAI_Nathaniel_DimethylDIA_EV_Proteome_Quan_DIA_R3_S1-A3_1_8187	Q9NTK5	Q9NTK5;J3KQ32;C9JCJ9	OLA1_HUMAN	OLA1	(Dimethyl-n-4)LK(Dimethyl-K-4)PEYDIMC(Carbamidomethyl (C))K(Dimethyl-K-4)	LKPEYDIMCK	(Dimethyl-n-4)LK(Dimethyl-K-4)PEYDIMC(Carbamidomethyl (C))K(Dimethyl-K-4)3	3	1.5e-07	1.5e-07	1.5e-07	0.000618429	0.000622665	0.000529942	0.000625	0	1	35691.1	32895.9	1.5e-07	0.000516796	0.975296	4.34438	4.27391e-05
C:\Users\marco\Documents\Kai\DimethylDIA\DIA_Quan\Proteome\061524_KAI_Nathaniel_DimethylDIA_EV_Proteome_Quan_DIA_R1_S1-A1_1_8185.d	061524_KAI_Nathaniel_DimethylDIA_EV_Proteome_Quan_DIA_R1_S1-A1_1_8185	Q9NTK5	Q9NTK5;J3KQ32;C9JCJ9	OLA1_HUMAN	OLA1	(Dimethyl-n-8)LK(Dimethyl-K-8)PEYDIMC(Carbamidomethyl (C))K(Dimethyl-K-8)	LKPEYDIMCK	(Dimethyl-n-8)LK(Dimethyl-K-8)PEYDIMC(Carbamidomethyl (C))K(Dimethyl-K-8)3	3	1.34276e-06	2.40168e-06	1.5e-07	0.000637755	0.000552486	0.000529942	0.000555247	9.78378e-05	1	56334.4	60256.5	1.5e-07	0.000516796	0.983802	5.24322	1.94406e-05
C:\Users\marco\Documents\Kai\DimethylDIA\DIA_Quan\Proteome\061524_KAI_Nathaniel_DimethylDIA_EV_Proteome_Quan_DIA_R2_S1-A2_1_8186.d	061524_KAI_Nathaniel_DimethylDIA_EV_Proteome_Quan_DIA_R2_S1-A2_1_8186	Q9NTK5	Q9NTK5;J3KQ32;C9JCJ9	OLA1_HUMAN	OLA1	(Dimethyl-n-8)LK(Dimethyl-K-8)PEYDIMC(Carbamidomethyl (C))K(Dimethyl-K-8)	LKPEYDIMCK	(Dimethyl-n-8)LK(Dimethyl-K-8)PEYDIMC(Carbamidomethyl (C))K(Dimethyl-K-8)3	3	1.5e-07	1.5e-07	1.5e-07	0.000543183	0.000506073	0.000529942	0.000508906	0.00010017	1	63518.9	58732.5	1.5e-07	0.000516796	0.990737	5.77331	1.48352e-05
C:\Users\marco\Documents\Kai\DimethylDIA\DIA_Quan\Proteome\061524_KAI_Nathaniel_DimethylDIA_EV_Proteome_Quan_DIA_R3_S1-A3_1_8187.d	061524_KAI_Nathaniel_DimethylDIA_EV_Proteome_Quan_DIA_R3_S1-A3_1_8187	Q9NTK5	Q9NTK5;J3KQ32;C9JCJ9	OLA1_HUMAN	OLA1	(Dimethyl-n-8)LK(Dimethyl-K-8)PEYDIMC(Carbamidomethyl (C))K(Dimethyl-K-8)	LKPEYDIMCK	(Dimethyl-n-8)LK(Dimethyl-K-8)PEYDIMC(Carbamidomethyl (C))K(Dimethyl-K-8)3	3	1.5e-07	1.5e-07	1.5e-07	0.000618429	0.000661376	0.000529942	0.000661813	9.95322e-05	1	67467.6	62315.9	1.5e-07	0.000516796	0.961104	5.58079	1.71129e-05
C:\Users\marco\Documents\Kai\DimethylDIA\DIA_Quan\Proteome\061524_KAI_Nathaniel_DimethylDIA_EV_Proteome_Quan_DIA_R1_S1-A1_1_8185.d	061524_KAI_Nathaniel_DimethylDIA_EV_Proteome_Quan_DIA_R1_S1-A1_1_8185	Q9UBQ7	Q9UBQ7;U3KQ56	GRHPR_HUMAN	GRHPR	(Dimethyl-n-0)LK(Dimethyl-K-0)PFGVQR	LKPFGVQR	(Dimethyl-n-0)LK(Dimethyl-K-0)PFGVQR3	3	0.000562957	0.0111845	0.00175427	0.000637755	0.00081367	0.000529942	0.00081367	0.000562957	1	1929.07	2012.41	0.00142137	0.000516796	0.78705	0.222733	0.00253033
C:\Users\marco\Documents\Kai\DimethylDIA\DIA_Quan\Proteome\061524_KAI_Nathaniel_DimethylDIA_EV_Proteome_Quan_DIA_R2_S1-A2_1_8186.d	061524_KAI_Nathaniel_DimethylDIA_EV_Proteome_Quan_DIA_R2_S1-A2_1_8186	Q9UBQ7	Q9UBQ7;U3KQ56	GRHPR_HUMAN	GRHPR	(Dimethyl-n-0)LK(Dimethyl-K-0)PFGVQR	LKPFGVQR	(Dimethyl-n-0)LK(Dimethyl-K-0)PFGVQR3	3	0.00188352	0.0277028	0.00175427	0.000543183	0.000738552	0.000529942	0.000740192	0.00188352	1	2266.37	2079.46	0.00142137	0.000516796	0.716876	0.0463479	0.00835136
C:\Users\marco\Documents\Kai\DimethylDIA\DIA_Quan\Proteome\061524_KAI_Nathaniel_DimethylDIA_EV_Proteome_Quan_DIA_R3_S1-A3_1_8187.d	061524_KAI_Nathaniel_DimethylDIA_EV_Proteome_Quan_DIA_R3_S1-A3_1_8187	Q9UBQ7	Q9UBQ7;U3KQ56	GRHPR_HUMAN	GRHPR	(Dimethyl-n-0)LK(Dimethyl-K-0)PFGVQR	LKPFGVQR	(Dimethyl-n-0)LK(Dimethyl-K-0)PFGVQR3	3	0.00828744	0.165749	0.00175427	0.000618429	0.00076746	0.000529942	0.000769823	0.00828744	1	3396.52	3187.53	0.00142137	0.000516796	0.894056	0	0.0027328
C:\Users\marco\Documents\Kai\DimethylDIA\DIA_Quan\Proteome\061524_KAI_Nathaniel_DimethylDIA_EV_Proteome_Quan_DIA_R1_S1-A1_1_8185.d	061524_KAI_Nathaniel_DimethylDIA_EV_Proteome_Quan_DIA_R1_S1-A1_1_8185	Q9UBQ7	Q9UBQ7;U3KQ56	GRHPR_HUMAN	GRHPR	(Dimethyl-n-4)LK(Dimethyl-K-4)PFGVQR	LKPFGVQR	(Dimethyl-n-4)LK(Dimethyl-K-4)PFGVQR3	3	0.000562957	0.0111845	0.00175427	0.000637755	0.000620732	0.000529942	0.000623053	0.000562957	1	3860.93	4023.23	0.00142137	0.000516796	0.759302	0.0454551	0.00380746
C:\Users\marco\Documents\Kai\DimethylDIA\DIA_Quan\Proteome\061524_KAI_Nathaniel_DimethylDIA_EV_Proteome_Quan_DIA_R2_S1-A2_1_8186.d	061524_KAI_Nathaniel_DimethylDIA_EV_Proteome_Quan_DIA_R2_S1-A2_1_8186	Q9UBQ7	Q9UBQ7;U3KQ56	GRHPR_HUMAN	GRHPR	(Dimethyl-n-4)LK(Dimethyl-K-4)PFGVQR	LKPFGVQR	(Dimethyl-n-4)LK(Dimethyl-K-4)PFGVQR3	3	0.00188352	0.0277028	0.00175427	0.000543183	0.000595238	0.000529942	0.000558971	0.00188352	1	4060.24	3725.37	0.00142137	0.000516796	0.919372	0.0099418	0.00180099
C:\Users\marco\Documents\Kai\DimethylDIA\DIA_Quan\Proteome\061524_KAI_Nathaniel_DimethylDIA_EV_Proteome_Quan_DIA_R3_S1-A3_1_8187.d	061524_KAI_Nathaniel_DimethylDIA_EV_Proteome_Quan_DIA_R3_S1-A3_1_8187	Q9UBQ7	Q9UBQ7;U3KQ56	GRHPR_HUMAN	GRHPR	(Dimethyl-n-4)LK(Dimethyl-K-4)PFGVQR	LKPFGVQR	(Dimethyl-n-4)LK(Dimethyl-K-4)PFGVQR3	3	0.00828744	0.165749	0.00175427	0.000618429	0.000622665	0.000529942	0.000625	0.00828744	1	4369.29	4100.44	0.00142137	0.000516796	0.91532	0	0.00367664
C:\Users\marco\Documents\Kai\DimethylDIA\DIA_Quan\Proteome\061524_KAI_Nathaniel_DimethylDIA_EV_Proteome_Quan_DIA_R1_S1-A1_1_8185.d	061524_KAI_Nathaniel_DimethylDIA_EV_Proteome_Quan_DIA_R1_S1-A1_1_8185	Q9UBQ7	Q9UBQ7;U3KQ56	GRHPR_HUMAN	GRHPR	(Dimethyl-n-8)LK(Dimethyl-K-8)PFGVQR	LKPFGVQR	(Dimethyl-n-8)LK(Dimethyl-K-8)PFGVQR3	3	0.000562957	0.0111845	0.00175427	0.000637755	0.000552486	0.000529942	0.000555247	0	1	2021.31	2106.28	0.00142137	0.000516796	0.920303	0.0932996	0.00064267
C:\Users\marco\Documents\Kai\DimethylDIA\DIA_Quan\Proteome\061524_KAI_Nathaniel_DimethylDIA_EV_Proteome_Quan_DIA_R2_S1-A2_1_8186.d	061524_KAI_Nathaniel_DimethylDIA_EV_Proteome_Quan_DIA_R2_S1-A2_1_8186	Q9UBQ7	Q9UBQ7;U3KQ56	GRHPR_HUMAN	GRHPR	(Dimethyl-n-8)LK(Dimethyl-K-8)PFGVQR	LKPFGVQR	(Dimethyl-n-8)LK(Dimethyl-K-8)PFGVQR3	3	0.00188352	0.0277028	0.00175427	0.000543183	0.000506073	0.000529942	0.000508906	0	1	3088.75	2834.01	0.00142137	0.000516796	0.911404	0.193869	1.48352e-05
C:\Users\marco\Documents\Kai\DimethylDIA\DIA_Quan\Proteome\061524_KAI_Nathaniel_DimethylDIA_EV_Proteome_Quan_DIA_R3_S1-A3_1_8187.d	061524_KAI_Nathaniel_DimethylDIA_EV_Proteome_Quan_DIA_R3_S1-A3_1_8187	Q9UBQ7	Q9UBQ7;U3KQ56	GRHPR_HUMAN	GRHPR	(Dimethyl-n-8)LK(Dimethyl-K-8)PFGVQR	LKPFGVQR	(Dimethyl-n-8)LK(Dimethyl-K-8)PFGVQR3	3	0.00828744	0.165749	0.00175427	0.000618429	0.000661376	0.000529942	0.000661813	0	1	2927.6	2747.46	0.00142137	0.000516796	0.875455	0.399916	0.000271497
C:\Users\marco\Documents\Kai\DimethylDIA\DIA_Quan\Proteome\061524_KAI_Nathaniel_DimethylDIA_EV_Proteome_Quan_DIA_R1_S1-A1_1_8185.d	061524_KAI_Nathaniel_DimethylDIA_EV_Proteome_Quan_DIA_R1_S1-A1_1_8185	P17980	P17980;E9PMD8;E9PM69;R4GNH3;E9PLG2;E9PKD5	PRS6A_HUMAN	PSMC3	(Dimethyl-n-0)LK(Dimethyl-K-0)PGDLVGVNK(Dimethyl-K-0)DSYLILETLPTEYDSR	LKPGDLVGVNKDSYLILETLPTEYDSR	(Dimethyl-n-0)LK(Dimethyl-K-0)PGDLVGVNK(Dimethyl-K-0)DSYLILETLPTEYDSR4	4	0.000186359	0.000220343	0.00200965	0.000637755	0.00081367	0.000529942	0.00081367	0.000186359	1	1059.04	976.388	0.00172734	0.000516796	0	0.212445	1
C:\Users\marco\Documents\Kai\DimethylDIA\DIA_Quan\Proteome\061524_KAI_Nathaniel_DimethylDIA_EV_Proteome_Quan_DIA_R2_S1-A2_1_8186.d	061524_KAI_Nathaniel_DimethylDIA_EV_Proteome_Quan_DIA_R2_S1-A2_1_8186	P17980	P17980;E9PMD8;E9PM69;R4GNH3;E9PLG2;E9PKD5	PRS6A_HUMAN	PSMC3	(Dimethyl-n-0)LK(Dimethyl-K-0)PGDLVGVNK(Dimethyl-K-0)DSYLILETLPTEYDSR	LKPGDLVGVNKDSYLILETLPTEYDSR	(Dimethyl-n-0)LK(Dimethyl-K-0)PGDLVGVNK(Dimethyl-K-0)DSYLILETLPTEYDSR4	4	0.000101616	0.000200592	0.00200965	0.000543183	0.000738552	0.000529942	0.000740192	0.000101616	1	1280.04	1072.91	0.00172734	0.000516796	0	0.0177143	1
C:\Users\marco\Documents\Kai\DimethylDIA\DIA_Quan\Proteome\061524_KAI_Nathaniel_DimethylDIA_EV_Proteome_Quan_DIA_R1_S1-A1_1_8185.d	061524_KAI_Nathaniel_DimethylDIA_EV_Proteome_Quan_DIA_R1_S1-A1_1_8185	P17980	P17980;E9PMD8;E9PM69;R4GNH3;E9PLG2;E9PKD5	PRS6A_HUMAN	PSMC3	(Dimethyl-n-4)LK(Dimethyl-K-4)PGDLVGVNK(Dimethyl-K-4)DSYLILETLPTEYDSR	LKPGDLVGVNKDSYLILETLPTEYDSR	(Dimethyl-n-4)LK(Dimethyl-K-4)PGDLVGVNK(Dimethyl-K-4)DSYLILETLPTEYDSR4	4	0.000186359	0.000220343	0.00200965	0.000637755	0.000620732	0.000529942	0.000623053	0.000186359	1	1761.06	1619.29	0.00172734	0.000516796	0.232621	0.35088	0.0639224
C:\Users\marco\Documents\Kai\DimethylDIA\DIA_Quan\Proteome\061524_KAI_Nathaniel_DimethylDIA_EV_Proteome_Quan_DIA_R2_S1-A2_1_8186.d	061524_KAI_Nathaniel_DimethylDIA_EV_Proteome_Quan_DIA_R2_S1-A2_1_8186	P17980	P17980;E9PMD8;E9PM69;R4GNH3;E9PLG2;E9PKD5	PRS6A_HUMAN	PSMC3	(Dimethyl-n-4)LK(Dimethyl-K-4)PGDLVGVNK(Dimethyl-K-4)DSYLILETLPTEYDSR	LKPGDLVGVNKDSYLILETLPTEYDSR	(Dimethyl-n-4)LK(Dimethyl-K-4)PGDLVGVNK(Dimethyl-K-4)DSYLILETLPTEYDSR4	4	0.000101616	0.000200592	0.00200965	0.000543183	0.000595238	0.000529942	0.000558971	0	1	889.03	745.17	0.00172734	0.000516796	0	0.915799	0.0145159
C:\Users\marco\Documents\Kai\DimethylDIA\DIA_Quan\Proteome\061524_KAI_Nathaniel_DimethylDIA_EV_Proteome_Quan_DIA_R1_S1-A1_1_8185.d	061524_KAI_Nathaniel_DimethylDIA_EV_Proteome_Quan_DIA_R1_S1-A1_1_8185	P17980	P17980;E9PMD8;E9PM69;R4GNH3;E9PLG2;E9PKD5	PRS6A_HUMAN	PSMC3	(Dimethyl-n-8)LK(Dimethyl-K-8)PGDLVGVNK(Dimethyl-K-8)DSYLILETLPTEYDSR	LKPGDLVGVNKDSYLILETLPTEYDSR	(Dimethyl-n-8)LK(Dimethyl-K-8)PGDLVGVNK(Dimethyl-K-8)DSYLILETLPTEYDSR4	4	0.000186359	0.000220343	0.00200965	0.000637755	0.000552486	0.000529942	0.000555247	0	1	5408.11	4986.05	0.00172734	0.000516796	0.650189	1.09215	1.94406e-05
C:\Users\marco\Documents\Kai\DimethylDIA\DIA_Quan\Proteome\061524_KAI_Nathaniel_DimethylDIA_EV_Proteome_Quan_DIA_R2_S1-A2_1_8186.d	061524_KAI_Nathaniel_DimethylDIA_EV_Proteome_Quan_DIA_R2_S1-A2_1_8186	P17980	P17980;E9PMD8;E9PM69;R4GNH3;E9PLG2;E9PKD5	PRS6A_HUMAN	PSMC3	(Dimethyl-n-8)LK(Dimethyl-K-8)PGDLVGVNK(Dimethyl-K-8)DSYLILETLPTEYDSR	LKPGDLVGVNKDSYLILETLPTEYDSR	(Dimethyl-n-8)LK(Dimethyl-K-8)PGDLVGVNK(Dimethyl-K-8)DSYLILETLPTEYDSR4	4	0.000101616	0.000200592	0.00200965	0.000543183	0.000506073	0.000529942	0.000508906	0.000101616	1	5929.75	4970.21	0.00172734	0.000516796	0.848564	1.59403	1.48352e-05
C:\Users\marco\Documents\Kai\DimethylDIA\DIA_Quan\Proteome\061524_KAI_Nathaniel_DimethylDIA_EV_Proteome_Quan_DIA_R1_S1-A1_1_8185.d	061524_KAI_Nathaniel_DimethylDIA_EV_Proteome_Quan_DIA_R1_S1-A1_1_8185	P21266	P21266;A0A0A0MTN3	GSTM3_HUMAN	GSTM3	(Dimethyl-n-0)LK(Dimethyl-K-0)PQYLEELPGQLK(Dimethyl-K-0)	LKPQYLEELPGQLK	(Dimethyl-n-0)LK(Dimethyl-K-0)PQYLEELPGQLK(Dimethyl-K-0)2	2	0.000220337	0.000391836	0.000153563	0.000637755	0.00081367	0.000529942	0.00081367	0.000220337	1	8178.47	8189.68	0.000294746	0.000516796	0.724829	0.65514	0.000783836
C:\Users\marco\Documents\Kai\DimethylDIA\DIA_Quan\Proteome\061524_KAI_Nathaniel_DimethylDIA_EV_Proteome_Quan_DIA_R3_S1-A3_1_8187.d	061524_KAI_Nathaniel_DimethylDIA_EV_Proteome_Quan_DIA_R3_S1-A3_1_8187	P21266	P21266;A0A0A0MTN3	GSTM3_HUMAN	GSTM3	(Dimethyl-n-0)LK(Dimethyl-K-0)PQYLEELPGQLK(Dimethyl-K-0)	LKPQYLEELPGQLK	(Dimethyl-n-0)LK(Dimethyl-K-0)PQYLEELPGQLK(Dimethyl-K-0)2	2	0.000106067	0.000183276	0.000153563	0.000618429	0.00076746	0.000529942	0.000769823	0.000106067	1	9722.56	9211.73	0.000294746	0.000516796	0.759783	0.721553	0.0235632
C:\Users\marco\Documents\Kai\DimethylDIA\DIA_Quan\Proteome\061524_KAI_Nathaniel_DimethylDIA_EV_Proteome_Quan_DIA_R3_S1-A3_1_8187.d	061524_KAI_Nathaniel_DimethylDIA_EV_Proteome_Quan_DIA_R3_S1-A3_1_8187	P21266	P21266;A0A0A0MTN3	GSTM3_HUMAN	GSTM3	(Dimethyl-n-4)LK(Dimethyl-K-4)PQYLEELPGQLK(Dimethyl-K-4)	LKPQYLEELPGQLK	(Dimethyl-n-4)LK(Dimethyl-K-4)PQYLEELPGQLK(Dimethyl-K-4)2	2	0.000106067	0.000183276	0.000153563	0.000618429	0.000622665	0.000529942	0.000625	0.000106067	1	8355.82	7916.79	0.000294746	0.000516796	0.693283	0.622453	0.00352432
C:\Users\marco\Documents\Kai\DimethylDIA\DIA_Quan\Proteome\061524_KAI_Nathaniel_DimethylDIA_EV_Proteome_Quan_DIA_R1_S1-A1_1_8185.d	061524_KAI_Nathaniel_DimethylDIA_EV_Proteome_Quan_DIA_R1_S1-A1_1_8185	P21266	P21266;A0A0A0MTN3	GSTM3_HUMAN	GSTM3	(Dimethyl-n-0)LK(Dimethyl-K-0)PQYLEELPGQLK(Dimethyl-K-0)	LKPQYLEELPGQLK	(Dimethyl-n-0)LK(Dimethyl-K-0)PQYLEELPGQLK(Dimethyl-K-0)3	3	0.000220337	0.000391836	3.25399e-05	0.000637755	0.00081367	0.000529942	0.00081367	0.000220337	1	2629.86	2628.65	7.0916e-05	0.000516796	0.325192	0.199375	0.253249
C:\Users\marco\Documents\Kai\DimethylDIA\DIA_Quan\Proteome\061524_KAI_Nathaniel_DimethylDIA_EV_Proteome_Quan_DIA_R2_S1-A2_1_8186.d	061524_KAI_Nathaniel_DimethylDIA_EV_Proteome_Quan_DIA_R2_S1-A2_1_8186	P21266	P21266;A0A0A0MTN3	GSTM3_HUMAN	GSTM3	(Dimethyl-n-0)LK(Dimethyl-K-0)PQYLEELPGQLK(Dimethyl-K-0)	LKPQYLEELPGQLK	(Dimethyl-n-0)LK(Dimethyl-K-0)PQYLEELPGQLK(Dimethyl-K-0)3	3	2.42711e-05	2.42711e-05	3.25399e-05	0.000543183	0.000738552	0.000529942	0.000740192	0.00010017	1	5530.78	4838.14	7.0916e-05	0.000516796	0.564834	0.793222	0.0488345
C:\Users\marco\Documents\Kai\DimethylDIA\DIA_Quan\Proteome\061524_KAI_Nathaniel_DimethylDIA_EV_Proteome_Quan_DIA_R3_S1-A3_1_8187.d	061524_KAI_Nathaniel_DimethylDIA_EV_Proteome_Quan_DIA_R3_S1-A3_1_8187	P21266	P21266;A0A0A0MTN3	GSTM3_HUMAN	GSTM3	(Dimethyl-n-0)LK(Dimethyl-K-0)PQYLEELPGQLK(Dimethyl-K-0)	LKPQYLEELPGQLK	(Dimethyl-n-0)LK(Dimethyl-K-0)PQYLEELPGQLK(Dimethyl-K-0)3	3	0.000106067	0.000183276	3.25399e-05	0.000618429	0.00076746	0.000529942	0.000769823	0.000106067	1	3326.69	3151.9	7.0916e-05	0.000516796	0.680285	0.548085	0.00496684
C:\Users\marco\Documents\Kai\DimethylDIA\DIA_Quan\Proteome\061524_KAI_Nathaniel_DimethylDIA_EV_Proteome_Quan_DIA_R1_S1-A1_1_8185.d	061524_KAI_Nathaniel_DimethylDIA_EV_Proteome_Quan_DIA_R1_S1-A1_1_8185	P21266	P21266;A0A0A0MTN3	GSTM3_HUMAN	GSTM3	(Dimethyl-n-4)LK(Dimethyl-K-4)PQYLEELPGQLK(Dimethyl-K-4)	LKPQYLEELPGQLK	(Dimethyl-n-4)LK(Dimethyl-K-4)PQYLEELPGQLK(Dimethyl-K-4)3	3	0.000220337	0.000391836	3.25399e-05	0.000637755	0.000620732	0.000529942	0.000623053	0.000220337	1	5402.59	5390.38	7.0916e-05	0.000516796	0.943713	1.78836	4.61837e-05
C:\Users\marco\Documents\Kai\DimethylDIA\DIA_Quan\Proteome\061524_KAI_Nathaniel_DimethylDIA_EV_Proteome_Quan_DIA_R2_S1-A2_1_8186.d	061524_KAI_Nathaniel_DimethylDIA_EV_Proteome_Quan_DIA_R2_S1-A2_1_8186	P21266	P21266;A0A0A0MTN3	GSTM3_HUMAN	GSTM3	(Dimethyl-n-4)LK(Dimethyl-K-4)PQYLEELPGQLK(Dimethyl-K-4)	LKPQYLEELPGQLK	(Dimethyl-n-4)LK(Dimethyl-K-4)PQYLEELPGQLK(Dimethyl-K-4)3	3	2.42711e-05	2.42711e-05	3.25399e-05	0.000543183	0.000595238	0.000529942	0.000558971	0.00010017	1	5753.58	5033.87	7.0916e-05	0.000516796	0.858325	1.7083	3.39523e-05
C:\Users\marco\Documents\Kai\DimethylDIA\DIA_Quan\Proteome\061524_KAI_Nathaniel_DimethylDIA_EV_Proteome_Quan_DIA_R3_S1-A3_1_8187.d	061524_KAI_Nathaniel_DimethylDIA_EV_Proteome_Quan_DIA_R3_S1-A3_1_8187	P21266	P21266;A0A0A0MTN3	GSTM3_HUMAN	GSTM3	(Dimethyl-n-4)LK(Dimethyl-K-4)PQYLEELPGQLK(Dimethyl-K-4)	LKPQYLEELPGQLK	(Dimethyl-n-4)LK(Dimethyl-K-4)PQYLEELPGQLK(Dimethyl-K-4)3	3	0.000106067	0.000183276	3.25399e-05	0.000618429	0.000622665	0.000529942	0.000625	0.000106067	1	4572.67	4331.99	7.0916e-05	0.000516796	0.90533	1.62204	4.27391e-05
C:\Users\marco\Documents\Kai\DimethylDIA\DIA_Quan\Proteome\061524_KAI_Nathaniel_DimethylDIA_EV_Proteome_Quan_DIA_R1_S1-A1_1_8185.d	061524_KAI_Nathaniel_DimethylDIA_EV_Proteome_Quan_DIA_R1_S1-A1_1_8185	P21266	P21266;A0A0A0MTN3	GSTM3_HUMAN	GSTM3	(Dimethyl-n-8)LK(Dimethyl-K-8)PQYLEELPGQLK(Dimethyl-K-8)	LKPQYLEELPGQLK	(Dimethyl-n-8)LK(Dimethyl-K-8)PQYLEELPGQLK(Dimethyl-K-8)3	3	0.000220337	0.000391836	3.25399e-05	0.000637755	0.000552486	0.000529942	0.000555247	0	1	10191.1	10292.7	7.0916e-05	0.000516796	0.951398	3.29526	1.94406e-05
C:\Users\marco\Documents\Kai\DimethylDIA\DIA_Quan\Proteome\061524_KAI_Nathaniel_DimethylDIA_EV_Proteome_Quan_DIA_R2_S1-A2_1_8186.d	061524_KAI_Nathaniel_DimethylDIA_EV_Proteome_Quan_DIA_R2_S1-A2_1_8186	P21266	P21266;A0A0A0MTN3	GSTM3_HUMAN	GSTM3	(Dimethyl-n-8)LK(Dimethyl-K-8)PQYLEELPGQLK(Dimethyl-K-8)	LKPQYLEELPGQLK	(Dimethyl-n-8)LK(Dimethyl-K-8)PQYLEELPGQLK(Dimethyl-K-8)3	3	2.42711e-05	2.42711e-05	3.25399e-05	0.000543183	0.000506073	0.000529942	0.000508906	0	1	12690.5	11101.2	7.0916e-05	0.000516796	0.94647	2.92962	1.48352e-05
C:\Users\marco\Documents\Kai\DimethylDIA\DIA_Quan\Proteome\061524_KAI_Nathaniel_DimethylDIA_EV_Proteome_Quan_DIA_R3_S1-A3_1_8187.d	061524_KAI_Nathaniel_DimethylDIA_EV_Proteome_Quan_DIA_R3_S1-A3_1_8187	P21266	P21266;A0A0A0MTN3	GSTM3_HUMAN	GSTM3	(Dimethyl-n-8)LK(Dimethyl-K-8)PQYLEELPGQLK(Dimethyl-K-8)	LKPQYLEELPGQLK	(Dimethyl-n-8)LK(Dimethyl-K-8)PQYLEELPGQLK(Dimethyl-K-8)3	3	0.000106067	0.000183276	3.25399e-05	0.000618429	0.000661376	0.000529942	0.000661813	0	1	8028.51	7653.98	7.0916e-05	0.000516796	0.950338	2.01092	1.71129e-05
C:\Users\marco\Documents\Kai\DimethylDIA\DIA_Quan\Proteome\061524_KAI_Nathaniel_DimethylDIA_EV_Proteome_Quan_DIA_R1_S1-A1_1_8185.d	061524_KAI_Nathaniel_DimethylDIA_EV_Proteome_Quan_DIA_R1_S1-A1_1_8185	Q14204	Q14204;A0A7P0T990;A0A7P0T7V5;A0A2R8YGC7;A0A2R8Y5T0;A0A7P0TAW9;A0A7P0TB64;A0A2R8Y706;A0A7P0TB75;A0A7P0T934;A0A7P0T9Y3;A0A7P0T9F1;A0A7P0T916;A0A7P0TAF3;A0A7P0TA13;A0A2R8Y6H2;A0A7P0T942;A0A7P0TBC9;A0A7P0TAM4;A0A7P0T9C4;A0A7P0T825;A0A2R8YFZ7;A0A7P0T8N2;A0A7P0T9K2;A0A7P0T9R4;A0A7P0TAV5;A0A7P0TBJ7;A0A7P0T9S3;A0A7P0T8W5	DYHC1_HUMAN	DYNC1H1	(Dimethyl-n-0)LK(Dimethyl-K-0)QDGDSFR	LKQDGDSFR	(Dimethyl-n-0)LK(Dimethyl-K-0)QDGDSFR2	2	0.000220337	0.000391836	0.000453618	0.000637755	0.00081367	0.000529942	0.00081367	0.000220337	1	10604.3	10483.4	0.000375056	0.000516796	0.655295	0.0148493	0.0558918
C:\Users\marco\Documents\Kai\DimethylDIA\DIA_Quan\Proteome\061524_KAI_Nathaniel_DimethylDIA_EV_Proteome_Quan_DIA_R2_S1-A2_1_8186.d	061524_KAI_Nathaniel_DimethylDIA_EV_Proteome_Quan_DIA_R2_S1-A2_1_8186	Q14204	Q14204;A0A7P0T990;A0A7P0T7V5;A0A2R8YGC7;A0A2R8Y5T0;A0A7P0TAW9;A0A7P0TB64;A0A2R8Y706;A0A7P0TB75;A0A7P0T934;A0A7P0T9Y3;A0A7P0T9F1;A0A7P0T916;A0A7P0TAF3;A0A7P0TA13;A0A2R8Y6H2;A0A7P0T942;A0A7P0TBC9;A0A7P0TAM4;A0A7P0T9C4;A0A7P0T825;A0A2R8YFZ7;A0A7P0T8N2;A0A7P0T9K2;A0A7P0T9R4;A0A7P0TAV5;A0A7P0TBJ7;A0A7P0T9S3;A0A7P0T8W5	DYHC1_HUMAN	DYNC1H1	(Dimethyl-n-0)LK(Dimethyl-K-0)QDGDSFR	LKQDGDSFR	(Dimethyl-n-0)LK(Dimethyl-K-0)QDGDSFR2	2	0.000443595	0.0088719	0.000453618	0.000543183	0.000738552	0.000529942	0.000740192	0.000443595	1	6748.17	7086.09	0.000375056	0.000516796	0.212458	0.643434	0.0324403
C:\Users\marco\Documents\Kai\DimethylDIA\DIA_Quan\Proteome\061524_KAI_Nathaniel_DimethylDIA_EV_Proteome_Quan_DIA_R3_S1-A3_1_8187.d	061524_KAI_Nathaniel_DimethylDIA_EV_Proteome_Quan_DIA_R3_S1-A3_1_8187	Q14204	Q14204;A0A7P0T990;A0A7P0T7V5;A0A2R8YGC7;A0A2R8Y5T0;A0A7P0TAW9;A0A7P0TB64;A0A2R8Y706;A0A7P0TB75;A0A7P0T934;A0A7P0T9Y3;A0A7P0T9F1;A0A7P0T916;A0A7P0TAF3;A0A7P0TA13;A0A2R8Y6H2;A0A7P0T942;A0A7P0TBC9;A0A7P0TAM4;A0A7P0T9C4;A0A7P0T825;A0A2R8YFZ7;A0A7P0T8N2;A0A7P0T9K2;A0A7P0T9R4;A0A7P0TAV5;A0A7P0TBJ7;A0A7P0T9S3;A0A7P0T8W5	DYHC1_HUMAN	DYNC1H1	(Dimethyl-n-0)LK(Dimethyl-K-0)QDGDSFR	LKQDGDSFR	(Dimethyl-n-0)LK(Dimethyl-K-0)QDGDSFR2	2	0.00011409	0.000217214	0.000453618	0.000618429	0.00076746	0.000529942	0.000769823	0.00011409	1	10536.3	9508.35	0.000375056	0.000516796	0.429026	0.37796	0.0378139
C:\Users\marco\Documents\Kai\DimethylDIA\DIA_Quan\Proteome\061524_KAI_Nathaniel_DimethylDIA_EV_Proteome_Quan_DIA_R1_S1-A1_1_8185.d	061524_KAI_Nathaniel_DimethylDIA_EV_Proteome_Quan_DIA_R1_S1-A1_1_8185	Q14204	Q14204;A0A7P0T990;A0A7P0T7V5;A0A2R8YGC7;A0A2R8Y5T0;A0A7P0TAW9;A0A7P0TB64;A0A2R8Y706;A0A7P0TB75;A0A7P0T934;A0A7P0T9Y3;A0A7P0T9F1;A0A7P0T916;A0A7P0TAF3;A0A7P0TA13;A0A2R8Y6H2;A0A7P0T942;A0A7P0TBC9;A0A7P0TAM4;A0A7P0T9C4;A0A7P0T825;A0A2R8YFZ7;A0A7P0T8N2;A0A7P0T9K2;A0A7P0T9R4;A0A7P0TAV5;A0A7P0TBJ7;A0A7P0T9S3;A0A7P0T8W5	DYHC1_HUMAN	DYNC1H1	(Dimethyl-n-4)LK(Dimethyl-K-4)QDGDSFR	LKQDGDSFR	(Dimethyl-n-4)LK(Dimethyl-K-4)QDGDSFR2	2	0.000220337	0.000391836	0.000453618	0.000637755	0.000620732	0.000529942	0.000623053	0.000220337	1	8226.07	8132.29	0.000375056	0.000516796	0.749182	0.438308	0.000438216
C:\Users\marco\Documents\Kai\DimethylDIA\DIA_Quan\Proteome\061524_KAI_Nathaniel_DimethylDIA_EV_Proteome_Quan_DIA_R2_S1-A2_1_8186.d	061524_KAI_Nathaniel_DimethylDIA_EV_Proteome_Quan_DIA_R2_S1-A2_1_8186	Q14204	Q14204;A0A7P0T990;A0A7P0T7V5;A0A2R8YGC7;A0A2R8Y5T0;A0A7P0TAW9;A0A7P0TB64;A0A2R8Y706;A0A7P0TB75;A0A7P0T934;A0A7P0T9Y3;A0A7P0T9F1;A0A7P0T916;A0A7P0TAF3;A0A7P0TA13;A0A2R8Y6H2;A0A7P0T942;A0A7P0TBC9;A0A7P0TAM4;A0A7P0T9C4;A0A7P0T825;A0A2R8YFZ7;A0A7P0T8N2;A0A7P0T9K2;A0A7P0T9R4;A0A7P0TAV5;A0A7P0TBJ7;A0A7P0T9S3;A0A7P0T8W5	DYHC1_HUMAN	DYNC1H1	(Dimethyl-n-4)LK(Dimethyl-K-4)QDGDSFR	LKQDGDSFR	(Dimethyl-n-4)LK(Dimethyl-K-4)QDGDSFR2	2	0.000443595	0.0088719	0.000453618	0.000543183	0.000595238	0.000529942	0.000558971	0.000443595	1	9315.67	9797.18	0.000375056	0.000516796	0.182261	0.173169	0.0461164
C:\Users\marco\Documents\Kai\DimethylDIA\DIA_Quan\Proteome\061524_KAI_Nathaniel_DimethylDIA_EV_Proteome_Quan_DIA_R3_S1-A3_1_8187.d	061524_KAI_Nathaniel_DimethylDIA_EV_Proteome_Quan_DIA_R3_S1-A3_1_8187	Q14204	Q14204;A0A7P0T990;A0A7P0T7V5;A0A2R8YGC7;A0A2R8Y5T0;A0A7P0TAW9;A0A7P0TB64;A0A2R8Y706;A0A7P0TB75;A0A7P0T934;A0A7P0T9Y3;A0A7P0T9F1;A0A7P0T916;A0A7P0TAF3;A0A7P0TA13;A0A2R8Y6H2;A0A7P0T942;A0A7P0TBC9;A0A7P0TAM4;A0A7P0T9C4;A0A7P0T825;A0A2R8YFZ7;A0A7P0T8N2;A0A7P0T9K2;A0A7P0T9R4;A0A7P0TAV5;A0A7P0TBJ7;A0A7P0T9S3;A0A7P0T8W5	DYHC1_HUMAN	DYNC1H1	(Dimethyl-n-4)LK(Dimethyl-K-4)QDGDSFR	LKQDGDSFR	(Dimethyl-n-4)LK(Dimethyl-K-4)QDGDSFR2	2	0.00011409	0.000217214	0.000453618	0.000618429	0.000622665	0.000529942	0.000625	0.00011409	1	11955	10788.6	0.000375056	0.000516796	0.393059	0.71413	0.0015737
C:\Users\marco\Documents\Kai\DimethylDIA\DIA_Quan\Proteome\061524_KAI_Nathaniel_DimethylDIA_EV_Proteome_Quan_DIA_R1_S1-A1_1_8185.d	061524_KAI_Nathaniel_DimethylDIA_EV_Proteome_Quan_DIA_R1_S1-A1_1_8185	Q14204	Q14204;A0A7P0T990;A0A7P0T7V5;A0A2R8YGC7;A0A2R8Y5T0;A0A7P0TAW9;A0A7P0TB64;A0A2R8Y706;A0A7P0TB75;A0A7P0T934;A0A7P0T9Y3;A0A7P0T9F1;A0A7P0T916;A0A7P0TAF3;A0A7P0TA13;A0A2R8Y6H2;A0A7P0T942;A0A7P0TBC9;A0A7P0TAM4;A0A7P0T9C4;A0A7P0T825;A0A2R8YFZ7;A0A7P0T8N2;A0A7P0T9K2;A0A7P0T9R4;A0A7P0TAV5;A0A7P0TBJ7;A0A7P0T9S3;A0A7P0T8W5	DYHC1_HUMAN	DYNC1H1	(Dimethyl-n-8)LK(Dimethyl-K-8)QDGDSFR	LKQDGDSFR	(Dimethyl-n-8)LK(Dimethyl-K-8)QDGDSFR2	2	0.000220337	0.000391836	0.000453618	0.000637755	0.000552486	0.000529942	0.000555247	0.000220337	1	16166.7	15982.4	0.000375056	0.000516796	0.882241	0.213448	1.94406e-05
C:\Users\marco\Documents\Kai\DimethylDIA\DIA_Quan\Proteome\061524_KAI_Nathaniel_DimethylDIA_EV_Proteome_Quan_DIA_R2_S1-A2_1_8186.d	061524_KAI_Nathaniel_DimethylDIA_EV_Proteome_Quan_DIA_R2_S1-A2_1_8186	Q14204	Q14204;A0A7P0T990;A0A7P0T7V5;A0A2R8YGC7;A0A2R8Y5T0;A0A7P0TAW9;A0A7P0TB64;A0A2R8Y706;A0A7P0TB75;A0A7P0T934;A0A7P0T9Y3;A0A7P0T9F1;A0A7P0T916;A0A7P0TAF3;A0A7P0TA13;A0A2R8Y6H2;A0A7P0T942;A0A7P0TBC9;A0A7P0TAM4;A0A7P0T9C4;A0A7P0T825;A0A2R8YFZ7;A0A7P0T8N2;A0A7P0T9K2;A0A7P0T9R4;A0A7P0TAV5;A0A7P0TBJ7;A0A7P0T9S3;A0A7P0T8W5	DYHC1_HUMAN	DYNC1H1	(Dimethyl-n-8)LK(Dimethyl-K-8)QDGDSFR	LKQDGDSFR	(Dimethyl-n-8)LK(Dimethyl-K-8)QDGDSFR2	2	0.000443595	0.0088719	0.000453618	0.000543183	0.000506073	0.000529942	0.000508906	0	1	10956.5	11505.1	0.000375056	0.000516796	0.897916	0.315141	1.48352e-05
C:\Users\marco\Documents\Kai\DimethylDIA\DIA_Quan\Proteome\061524_KAI_Nathaniel_DimethylDIA_EV_Proteome_Quan_DIA_R3_S1-A3_1_8187.d	061524_KAI_Nathaniel_DimethylDIA_EV_Proteome_Quan_DIA_R3_S1-A3_1_8187	Q14204	Q14204;A0A7P0T990;A0A7P0T7V5;A0A2R8YGC7;A0A2R8Y5T0;A0A7P0TAW9;A0A7P0TB64;A0A2R8Y706;A0A7P0TB75;A0A7P0T934;A0A7P0T9Y3;A0A7P0T9F1;A0A7P0T916;A0A7P0TAF3;A0A7P0TA13;A0A2R8Y6H2;A0A7P0T942;A0A7P0TBC9;A0A7P0TAM4;A0A7P0T9C4;A0A7P0T825;A0A2R8YFZ7;A0A7P0T8N2;A0A7P0T9K2;A0A7P0T9R4;A0A7P0TAV5;A0A7P0TBJ7;A0A7P0T9S3;A0A7P0T8W5	DYHC1_HUMAN	DYNC1H1	(Dimethyl-n-8)LK(Dimethyl-K-8)QDGDSFR	LKQDGDSFR	(Dimethyl-n-8)LK(Dimethyl-K-8)QDGDSFR2	2	0.00011409	0.000217214	0.000453618	0.000618429	0.000661376	0.000529942	0.000661813	0.00011409	1	10735	9687.7	0.000375056	0.000516796	0.929323	0.0576741	3.14047e-05
C:\Users\marco\Documents\Kai\DimethylDIA\DIA_Quan\Proteome\061524_KAI_Nathaniel_DimethylDIA_EV_Proteome_Quan_DIA_R1_S1-A1_1_8185.d	061524_KAI_Nathaniel_DimethylDIA_EV_Proteome_Quan_DIA_R1_S1-A1_1_8185	Q14204	Q14204;A0A7P0T990;A0A7P0T7V5;A0A2R8YGC7;A0A2R8Y5T0;A0A7P0TAW9;A0A7P0TB64;A0A2R8Y706;A0A7P0TB75;A0A7P0T934;A0A7P0T9Y3;A0A7P0T9F1;A0A7P0T916;A0A7P0TAF3;A0A7P0TA13;A0A2R8Y6H2;A0A7P0T942;A0A7P0TBC9;A0A7P0TAM4;A0A7P0T9C4;A0A7P0T825;A0A2R8YFZ7;A0A7P0T8N2;A0A7P0T9K2;A0A7P0T9R4;A0A7P0TAV5;A0A7P0TBJ7;A0A7P0T9S3;A0A7P0T8W5	DYHC1_HUMAN	DYNC1H1	(Dimethyl-n-0)LK(Dimethyl-K-0)QDGDSFR	LKQDGDSFR	(Dimethyl-n-0)LK(Dimethyl-K-0)QDGDSFR3	3	0.000220337	0.000391836	0.000453618	0.000637755	0.00081367	0.000529942	0.00081367	0.000220337	1	8498.16	8401.28	0.000375056	0.000516796	0.657609	0.264026	0.0444455
C:\Users\marco\Documents\Kai\DimethylDIA\DIA_Quan\Proteome\061524_KAI_Nathaniel_DimethylDIA_EV_Proteome_Quan_DIA_R2_S1-A2_1_8186.d	061524_KAI_Nathaniel_DimethylDIA_EV_Proteome_Quan_DIA_R2_S1-A2_1_8186	Q14204	Q14204;A0A7P0T990;A0A7P0T7V5;A0A2R8YGC7;A0A2R8Y5T0;A0A7P0TAW9;A0A7P0TB64;A0A2R8Y706;A0A7P0TB75;A0A7P0T934;A0A7P0T9Y3;A0A7P0T9F1;A0A7P0T916;A0A7P0TAF3;A0A7P0TA13;A0A2R8Y6H2;A0A7P0T942;A0A7P0TBC9;A0A7P0TAM4;A0A7P0T9C4;A0A7P0T825;A0A2R8YFZ7;A0A7P0T8N2;A0A7P0T9K2;A0A7P0T9R4;A0A7P0TAV5;A0A7P0TBJ7;A0A7P0T9S3;A0A7P0T8W5	DYHC1_HUMAN	DYNC1H1	(Dimethyl-n-0)LK(Dimethyl-K-0)QDGDSFR	LKQDGDSFR	(Dimethyl-n-0)LK(Dimethyl-K-0)QDGDSFR3	3	0.000443595	0.0088719	0.000453618	0.000543183	0.000738552	0.000529942	0.000740192	0.000443595	1	8843.16	9285.99	0.000375056	0.000516796	0.648907	0.25824	0.0120456
C:\Users\marco\Documents\Kai\DimethylDIA\DIA_Quan\Proteome\061524_KAI_Nathaniel_DimethylDIA_EV_Proteome_Quan_DIA_R3_S1-A3_1_8187.d	061524_KAI_Nathaniel_DimethylDIA_EV_Proteome_Quan_DIA_R3_S1-A3_1_8187	Q14204	Q14204;A0A7P0T990;A0A7P0T7V5;A0A2R8YGC7;A0A2R8Y5T0;A0A7P0TAW9;A0A7P0TB64;A0A2R8Y706;A0A7P0TB75;A0A7P0T934;A0A7P0T9Y3;A0A7P0T9F1;A0A7P0T916;A0A7P0TAF3;A0A7P0TA13;A0A2R8Y6H2;A0A7P0T942;A0A7P0TBC9;A0A7P0TAM4;A0A7P0T9C4;A0A7P0T825;A0A2R8YFZ7;A0A7P0T8N2;A0A7P0T9K2;A0A7P0T9R4;A0A7P0TAV5;A0A7P0TBJ7;A0A7P0T9S3;A0A7P0T8W5	DYHC1_HUMAN	DYNC1H1	(Dimethyl-n-0)LK(Dimethyl-K-0)QDGDSFR	LKQDGDSFR	(Dimethyl-n-0)LK(Dimethyl-K-0)QDGDSFR3	3	0.00011409	0.000217214	0.000453618	0.000618429	0.00076746	0.000529942	0.000769823	0.00011409	1	9077.17	8191.56	0.000375056	0.000516796	0.801484	0	0.0374276
C:\Users\marco\Documents\Kai\DimethylDIA\DIA_Quan\Proteome\061524_KAI_Nathaniel_DimethylDIA_EV_Proteome_Quan_DIA_R1_S1-A1_1_8185.d	061524_KAI_Nathaniel_DimethylDIA_EV_Proteome_Quan_DIA_R1_S1-A1_1_8185	Q14204	Q14204;A0A7P0T990;A0A7P0T7V5;A0A2R8YGC7;A0A2R8Y5T0;A0A7P0TAW9;A0A7P0TB64;A0A2R8Y706;A0A7P0TB75;A0A7P0T934;A0A7P0T9Y3;A0A7P0T9F1;A0A7P0T916;A0A7P0TAF3;A0A7P0TA13;A0A2R8Y6H2;A0A7P0T942;A0A7P0TBC9;A0A7P0TAM4;A0A7P0T9C4;A0A7P0T825;A0A2R8YFZ7;A0A7P0T8N2;A0A7P0T9K2;A0A7P0T9R4;A0A7P0TAV5;A0A7P0TBJ7;A0A7P0T9S3;A0A7P0T8W5	DYHC1_HUMAN	DYNC1H1	(Dimethyl-n-4)LK(Dimethyl-K-4)QDGDSFR	LKQDGDSFR	(Dimethyl-n-4)LK(Dimethyl-K-4)QDGDSFR3	3	0.000220337	0.000391836	0.000453618	0.000637755	0.000620732	0.000529942	0.000623053	0.000220337	1	8304.09	8209.42	0.000375056	0.000516796	0.707289	0	0.0141491
C:\Users\marco\Documents\Kai\DimethylDIA\DIA_Quan\Proteome\061524_KAI_Nathaniel_DimethylDIA_EV_Proteome_Quan_DIA_R2_S1-A2_1_8186.d	061524_KAI_Nathaniel_DimethylDIA_EV_Proteome_Quan_DIA_R2_S1-A2_1_8186	Q14204	Q14204;A0A7P0T990;A0A7P0T7V5;A0A2R8YGC7;A0A2R8Y5T0;A0A7P0TAW9;A0A7P0TB64;A0A2R8Y706;A0A7P0TB75;A0A7P0T934;A0A7P0T9Y3;A0A7P0T9F1;A0A7P0T916;A0A7P0TAF3;A0A7P0TA13;A0A2R8Y6H2;A0A7P0T942;A0A7P0TBC9;A0A7P0TAM4;A0A7P0T9C4;A0A7P0T825;A0A2R8YFZ7;A0A7P0T8N2;A0A7P0T9K2;A0A7P0T9R4;A0A7P0TAV5;A0A7P0TBJ7;A0A7P0T9S3;A0A7P0T8W5	DYHC1_HUMAN	DYNC1H1	(Dimethyl-n-4)LK(Dimethyl-K-4)QDGDSFR	LKQDGDSFR	(Dimethyl-n-4)LK(Dimethyl-K-4)QDGDSFR3	3	0.000443595	0.0088719	0.000453618	0.000543183	0.000595238	0.000529942	0.000558971	0.000443595	1	11707.9	12294.2	0.000375056	0.000516796	0.635759	0.269115	0.0171514
C:\Users\marco\Documents\Kai\DimethylDIA\DIA_Quan\Proteome\061524_KAI_Nathaniel_DimethylDIA_EV_Proteome_Quan_DIA_R3_S1-A3_1_8187.d	061524_KAI_Nathaniel_DimethylDIA_EV_Proteome_Quan_DIA_R3_S1-A3_1_8187	Q14204	Q14204;A0A7P0T990;A0A7P0T7V5;A0A2R8YGC7;A0A2R8Y5T0;A0A7P0TAW9;A0A7P0TB64;A0A2R8Y706;A0A7P0TB75;A0A7P0T934;A0A7P0T9Y3;A0A7P0T9F1;A0A7P0T916;A0A7P0TAF3;A0A7P0TA13;A0A2R8Y6H2;A0A7P0T942;A0A7P0TBC9;A0A7P0TAM4;A0A7P0T9C4;A0A7P0T825;A0A2R8YFZ7;A0A7P0T8N2;A0A7P0T9K2;A0A7P0T9R4;A0A7P0TAV5;A0A7P0TBJ7;A0A7P0T9S3;A0A7P0T8W5	DYHC1_HUMAN	DYNC1H1	(Dimethyl-n-4)LK(Dimethyl-K-4)QDGDSFR	LKQDGDSFR	(Dimethyl-n-4)LK(Dimethyl-K-4)QDGDSFR3	3	0.00011409	0.000217214	0.000453618	0.000618429	0.000622665	0.000529942	0.000625	0	1	13114.5	11835	0.000375056	0.000516796	0.731845	0.484618	0.00528115
C:\Users\marco\Documents\Kai\DimethylDIA\DIA_Quan\Proteome\061524_KAI_Nathaniel_DimethylDIA_EV_Proteome_Quan_DIA_R1_S1-A1_1_8185.d	061524_KAI_Nathaniel_DimethylDIA_EV_Proteome_Quan_DIA_R1_S1-A1_1_8185	Q14204	Q14204;A0A7P0T990;A0A7P0T7V5;A0A2R8YGC7;A0A2R8Y5T0;A0A7P0TAW9;A0A7P0TB64;A0A2R8Y706;A0A7P0TB75;A0A7P0T934;A0A7P0T9Y3;A0A7P0T9F1;A0A7P0T916;A0A7P0TAF3;A0A7P0TA13;A0A2R8Y6H2;A0A7P0T942;A0A7P0TBC9;A0A7P0TAM4;A0A7P0T9C4;A0A7P0T825;A0A2R8YFZ7;A0A7P0T8N2;A0A7P0T9K2;A0A7P0T9R4;A0A7P0TAV5;A0A7P0TBJ7;A0A7P0T9S3;A0A7P0T8W5	DYHC1_HUMAN	DYNC1H1	(Dimethyl-n-8)LK(Dimethyl-K-8)QDGDSFR	LKQDGDSFR	(Dimethyl-n-8)LK(Dimethyl-K-8)QDGDSFR3	3	0.000220337	0.000391836	0.000453618	0.000637755	0.000552486	0.000529942	0.000555247	0	1	20476	20242.6	0.000375056	0.000516796	0.863684	0.563156	1.94406e-05
C:\Users\marco\Documents\Kai\DimethylDIA\DIA_Quan\Proteome\061524_KAI_Nathaniel_DimethylDIA_EV_Proteome_Quan_DIA_R2_S1-A2_1_8186.d	061524_KAI_Nathaniel_DimethylDIA_EV_Proteome_Quan_DIA_R2_S1-A2_1_8186	Q14204	Q14204;A0A7P0T990;A0A7P0T7V5;A0A2R8YGC7;A0A2R8Y5T0;A0A7P0TAW9;A0A7P0TB64;A0A2R8Y706;A0A7P0TB75;A0A7P0T934;A0A7P0T9Y3;A0A7P0T9F1;A0A7P0T916;A0A7P0TAF3;A0A7P0TA13;A0A2R8Y6H2;A0A7P0T942;A0A7P0TBC9;A0A7P0TAM4;A0A7P0T9C4;A0A7P0T825;A0A2R8YFZ7;A0A7P0T8N2;A0A7P0T9K2;A0A7P0T9R4;A0A7P0TAV5;A0A7P0TBJ7;A0A7P0T9S3;A0A7P0T8W5	DYHC1_HUMAN	DYNC1H1	(Dimethyl-n-8)LK(Dimethyl-K-8)QDGDSFR	LKQDGDSFR	(Dimethyl-n-8)LK(Dimethyl-K-8)QDGDSFR3	3	0.000443595	0.0088719	0.000453618	0.000543183	0.000506073	0.000529942	0.000508906	0.000443595	1	25726.8	27015	0.000375056	0.000516796	0.681445	0.0249429	0.00590465
C:\Users\marco\Documents\Kai\DimethylDIA\DIA_Quan\Proteome\061524_KAI_Nathaniel_DimethylDIA_EV_Proteome_Quan_DIA_R3_S1-A3_1_8187.d	061524_KAI_Nathaniel_DimethylDIA_EV_Proteome_Quan_DIA_R3_S1-A3_1_8187	Q14204	Q14204;A0A7P0T990;A0A7P0T7V5;A0A2R8YGC7;A0A2R8Y5T0;A0A7P0TAW9;A0A7P0TB64;A0A2R8Y706;A0A7P0TB75;A0A7P0T934;A0A7P0T9Y3;A0A7P0T9F1;A0A7P0T916;A0A7P0TAF3;A0A7P0TA13;A0A2R8Y6H2;A0A7P0T942;A0A7P0TBC9;A0A7P0TAM4;A0A7P0T9C4;A0A7P0T825;A0A2R8YFZ7;A0A7P0T8N2;A0A7P0T9K2;A0A7P0T9R4;A0A7P0TAV5;A0A7P0TBJ7;A0A7P0T9S3;A0A7P0T8W5	DYHC1_HUMAN	DYNC1H1	(Dimethyl-n-8)LK(Dimethyl-K-8)QDGDSFR	LKQDGDSFR	(Dimethyl-n-8)LK(Dimethyl-K-8)QDGDSFR3	3	0.00011409	0.000217214	0.000453618	0.000618429	0.000661376	0.000529942	0.000661813	0.00011409	1	29004	26174.3	0.000375056	0.000516796	0.961521	0.0473591	0.000296199
C:\Users\marco\Documents\Kai\DimethylDIA\DIA_Quan\Proteome\061524_KAI_Nathaniel_DimethylDIA_EV_Proteome_Quan_DIA_R1_S1-A1_1_8185.d	061524_KAI_Nathaniel_DimethylDIA_EV_Proteome_Quan_DIA_R1_S1-A1_1_8185	Q9UDY4	Q9UDY4;C9JUL4	DNJB4_HUMAN	DNAJB4	(Dimethyl-n-0)LK(Dimethyl-K-0)QDPPVIHELR	LKQDPPVIHELR	(Dimethyl-n-0)LK(Dimethyl-K-0)QDPPVIHELR4	4	0.000147929	0.000284921	3.61525e-06	0.000637755	0.00081367	0.000529942	0.00081367	0	1	6587.27	6772.18	7.04889e-07	0.000516796	0.783268	0.112219	0.00497717
C:\Users\marco\Documents\Kai\DimethylDIA\DIA_Quan\Proteome\061524_KAI_Nathaniel_DimethylDIA_EV_Proteome_Quan_DIA_R2_S1-A2_1_8186.d	061524_KAI_Nathaniel_DimethylDIA_EV_Proteome_Quan_DIA_R2_S1-A2_1_8186	Q9UDY4	Q9UDY4;C9JUL4	DNJB4_HUMAN	DNAJB4	(Dimethyl-n-0)LK(Dimethyl-K-0)QDPPVIHELR	LKQDPPVIHELR	(Dimethyl-n-0)LK(Dimethyl-K-0)QDPPVIHELR4	4	8.73464e-06	8.73464e-06	3.61525e-06	0.000543183	0.000738552	0.000529942	0.000740192	0	1	13465.4	12766.4	7.04889e-07	0.000516796	0.943578	0.0705702	0.00039737
C:\Users\marco\Documents\Kai\DimethylDIA\DIA_Quan\Proteome\061524_KAI_Nathaniel_DimethylDIA_EV_Proteome_Quan_DIA_R3_S1-A3_1_8187.d	061524_KAI_Nathaniel_DimethylDIA_EV_Proteome_Quan_DIA_R3_S1-A3_1_8187	Q9UDY4	Q9UDY4;C9JUL4	DNJB4_HUMAN	DNAJB4	(Dimethyl-n-0)LK(Dimethyl-K-0)QDPPVIHELR	LKQDPPVIHELR	(Dimethyl-n-0)LK(Dimethyl-K-0)QDPPVIHELR4	4	3.61525e-06	3.61525e-06	3.61525e-06	0.000618429	0.00076746	0.000529942	0.000769823	0	1	10339.6	9549.34	7.04889e-07	0.000516796	0.936042	0.0382321	0.00180798
C:\Users\marco\Documents\Kai\DimethylDIA\DIA_Quan\Proteome\061524_KAI_Nathaniel_DimethylDIA_EV_Proteome_Quan_DIA_R1_S1-A1_1_8185.d	061524_KAI_Nathaniel_DimethylDIA_EV_Proteome_Quan_DIA_R1_S1-A1_1_8185	Q9UDY4	Q9UDY4;C9JUL4	DNJB4_HUMAN	DNAJB4	(Dimethyl-n-4)LK(Dimethyl-K-4)QDPPVIHELR	LKQDPPVIHELR	(Dimethyl-n-4)LK(Dimethyl-K-4)QDPPVIHELR4	4	0.000147929	0.000284921	3.61525e-06	0.000637755	0.000620732	0.000529942	0.000623053	0.000147929	1	11682.2	12010.1	7.04889e-07	0.000516796	0.863344	0.0194056	0.002434
C:\Users\marco\Documents\Kai\DimethylDIA\DIA_Quan\Proteome\061524_KAI_Nathaniel_DimethylDIA_EV_Proteome_Quan_DIA_R2_S1-A2_1_8186.d	061524_KAI_Nathaniel_DimethylDIA_EV_Proteome_Quan_DIA_R2_S1-A2_1_8186	Q9UDY4	Q9UDY4;C9JUL4	DNJB4_HUMAN	DNAJB4	(Dimethyl-n-4)LK(Dimethyl-K-4)QDPPVIHELR	LKQDPPVIHELR	(Dimethyl-n-4)LK(Dimethyl-K-4)QDPPVIHELR4	4	8.73464e-06	8.73464e-06	3.61525e-06	0.000543183	0.000595238	0.000529942	0.000558971	0.00010017	1	16921.1	16042.8	7.04889e-07	0.000516796	0.938601	0.00738989	0.000217231
C:\Users\marco\Documents\Kai\DimethylDIA\DIA_Quan\Proteome\061524_KAI_Nathaniel_DimethylDIA_EV_Proteome_Quan_DIA_R3_S1-A3_1_8187.d	061524_KAI_Nathaniel_DimethylDIA_EV_Proteome_Quan_DIA_R3_S1-A3_1_8187	Q9UDY4	Q9UDY4;C9JUL4	DNJB4_HUMAN	DNAJB4	(Dimethyl-n-4)LK(Dimethyl-K-4)QDPPVIHELR	LKQDPPVIHELR	(Dimethyl-n-4)LK(Dimethyl-K-4)QDPPVIHELR4	4	3.61525e-06	3.61525e-06	3.61525e-06	0.000618429	0.000622665	0.000529942	0.000625	9.95322e-05	1	17944.5	16573	7.04889e-07	0.000516796	0.967088	0.172729	0.000342624
C:\Users\marco\Documents\Kai\DimethylDIA\DIA_Quan\Proteome\061524_KAI_Nathaniel_DimethylDIA_EV_Proteome_Quan_DIA_R1_S1-A1_1_8185.d	061524_KAI_Nathaniel_DimethylDIA_EV_Proteome_Quan_DIA_R1_S1-A1_1_8185	Q9UDY4	Q9UDY4;C9JUL4	DNJB4_HUMAN	DNAJB4	(Dimethyl-n-8)LK(Dimethyl-K-8)QDPPVIHELR	LKQDPPVIHELR	(Dimethyl-n-8)LK(Dimethyl-K-8)QDPPVIHELR4	4	0.000147929	0.000284921	3.61525e-06	0.000637755	0.000552486	0.000529942	0.000555247	0.000147929	1	22475.8	23106.7	7.04889e-07	0.000516796	0.841313	0.176877	0.000453642
C:\Users\marco\Documents\Kai\DimethylDIA\DIA_Quan\Proteome\061524_KAI_Nathaniel_DimethylDIA_EV_Proteome_Quan_DIA_R2_S1-A2_1_8186.d	061524_KAI_Nathaniel_DimethylDIA_EV_Proteome_Quan_DIA_R2_S1-A2_1_8186	Q9UDY4	Q9UDY4;C9JUL4	DNJB4_HUMAN	DNAJB4	(Dimethyl-n-8)LK(Dimethyl-K-8)QDPPVIHELR	LKQDPPVIHELR	(Dimethyl-n-8)LK(Dimethyl-K-8)QDPPVIHELR4	4	8.73464e-06	8.73464e-06	3.61525e-06	0.000543183	0.000506073	0.000529942	0.000508906	0.00010017	1	44812.7	42486.6	7.04889e-07	0.000516796	0.962094	0.0670273	6.90898e-05
C:\Users\marco\Documents\Kai\DimethylDIA\DIA_Quan\Proteome\061524_KAI_Nathaniel_DimethylDIA_EV_Proteome_Quan_DIA_R3_S1-A3_1_8187.d	061524_KAI_Nathaniel_DimethylDIA_EV_Proteome_Quan_DIA_R3_S1-A3_1_8187	Q9UDY4	Q9UDY4;C9JUL4	DNJB4_HUMAN	DNAJB4	(Dimethyl-n-8)LK(Dimethyl-K-8)QDPPVIHELR	LKQDPPVIHELR	(Dimethyl-n-8)LK(Dimethyl-K-8)QDPPVIHELR4	4	3.61525e-06	3.61525e-06	3.61525e-06	0.000618429	0.000661376	0.000529942	0.000661813	9.95322e-05	1	42368.6	39130.2	7.04889e-07	0.000516796	0.966955	0.273001	8.58933e-05
C:\Users\marco\Documents\Kai\DimethylDIA\DIA_Quan\Proteome\061524_KAI_Nathaniel_DimethylDIA_EV_Proteome_Quan_DIA_R2_S1-A2_1_8186.d	061524_KAI_Nathaniel_DimethylDIA_EV_Proteome_Quan_DIA_R2_S1-A2_1_8186	Q14152	Q14152	EIF3A_HUMAN	EIF3A	(Dimethyl-n-0)LK(Dimethyl-K-0)QFEER	LKQFEER	(Dimethyl-n-0)LK(Dimethyl-K-0)QFEER3	3	8.58295e-05	0.000169542	1.73676e-05	0.000543183	0.000738552	0.000529942	0.000740192	0.00010017	1	10652.9	11188.6	1.55076e-06	0.000516796	0.738431	0.452054	0.00111477
C:\Users\marco\Documents\Kai\DimethylDIA\DIA_Quan\Proteome\061524_KAI_Nathaniel_DimethylDIA_EV_Proteome_Quan_DIA_R3_S1-A3_1_8187.d	061524_KAI_Nathaniel_DimethylDIA_EV_Proteome_Quan_DIA_R3_S1-A3_1_8187	Q14152	Q14152	EIF3A_HUMAN	EIF3A	(Dimethyl-n-0)LK(Dimethyl-K-0)QFEER	LKQFEER	(Dimethyl-n-0)LK(Dimethyl-K-0)QFEER3	3	1.73676e-05	1.73676e-05	1.73676e-05	0.000618429	0.00076746	0.000529942	0.000769823	9.95322e-05	1	9191.25	8268.91	1.55076e-06	0.000516796	0.881909	0.020497	0.00687764
C:\Users\marco\Documents\Kai\DimethylDIA\DIA_Quan\Proteome\061524_KAI_Nathaniel_DimethylDIA_EV_Proteome_Quan_DIA_R2_S1-A2_1_8186.d	061524_KAI_Nathaniel_DimethylDIA_EV_Proteome_Quan_DIA_R2_S1-A2_1_8186	Q14152	Q14152	EIF3A_HUMAN	EIF3A	(Dimethyl-n-4)LK(Dimethyl-K-4)QFEER	LKQFEER	(Dimethyl-n-4)LK(Dimethyl-K-4)QFEER3	3	8.58295e-05	0.000169542	1.73676e-05	0.000543183	0.000595238	0.000529942	0.000558971	0.00010017	1	17462.2	18278.4	1.55076e-06	0.000516796	0.890676	0.150821	0.000946259
C:\Users\marco\Documents\Kai\DimethylDIA\DIA_Quan\Proteome\061524_KAI_Nathaniel_DimethylDIA_EV_Proteome_Quan_DIA_R3_S1-A3_1_8187.d	061524_KAI_Nathaniel_DimethylDIA_EV_Proteome_Quan_DIA_R3_S1-A3_1_8187	Q14152	Q14152	EIF3A_HUMAN	EIF3A	(Dimethyl-n-4)LK(Dimethyl-K-4)QFEER	LKQFEER	(Dimethyl-n-4)LK(Dimethyl-K-4)QFEER3	3	1.73676e-05	1.73676e-05	1.73676e-05	0.000618429	0.000622665	0.000529942	0.000625	9.95322e-05	1	20356.2	18313.5	1.55076e-06	0.000516796	0.942814	0.139755	7.58299e-05
C:\Users\marco\Documents\Kai\DimethylDIA\DIA_Quan\Proteome\061524_KAI_Nathaniel_DimethylDIA_EV_Proteome_Quan_DIA_R2_S1-A2_1_8186.d	061524_KAI_Nathaniel_DimethylDIA_EV_Proteome_Quan_DIA_R2_S1-A2_1_8186	Q14152	Q14152	EIF3A_HUMAN	EIF3A	(Dimethyl-n-8)LK(Dimethyl-K-8)QFEER	LKQFEER	(Dimethyl-n-8)LK(Dimethyl-K-8)QFEER3	3	8.58295e-05	0.000169542	1.73676e-05	0.000543183	0.000506073	0.000529942	0.000508906	0	1	34340.5	36067.6	1.55076e-06	0.000516796	0.86402	0.460273	1.48352e-05
C:\Users\marco\Documents\Kai\DimethylDIA\DIA_Quan\Proteome\061524_KAI_Nathaniel_DimethylDIA_EV_Proteome_Quan_DIA_R3_S1-A3_1_8187.d	061524_KAI_Nathaniel_DimethylDIA_EV_Proteome_Quan_DIA_R3_S1-A3_1_8187	Q14152	Q14152	EIF3A_HUMAN	EIF3A	(Dimethyl-n-8)LK(Dimethyl-K-8)QFEER	LKQFEER	(Dimethyl-n-8)LK(Dimethyl-K-8)QFEER3	3	1.73676e-05	1.73676e-05	1.73676e-05	0.000618429	0.000661376	0.000529942	0.000661813	0	1	38323	34477.3	1.55076e-06	0.000516796	0.966591	0.159778	1.71129e-05
C:\Users\marco\Documents\Kai\DimethylDIA\DIA_Quan\Proteome\061524_KAI_Nathaniel_DimethylDIA_EV_Proteome_Quan_DIA_R1_S1-A1_1_8185.d	061524_KAI_Nathaniel_DimethylDIA_EV_Proteome_Quan_DIA_R1_S1-A1_1_8185	P35241	P35241;A0A2R8Y5S7;A0A2R8Y7M3	RADI_HUMAN	RDX	(Dimethyl-n-0)LK(Dimethyl-K-0)QIEEQTIK(Dimethyl-K-0)	LKQIEEQTIK	(Dimethyl-n-0)LK(Dimethyl-K-0)QIEEQTIK(Dimethyl-K-0)2	2	1.9647e-05	1.9647e-05	4.80538e-05	0.000637755	0.00081367	0.000529942	0.00081367	9.78378e-05	1	10225.7	9978.49	5.74315e-05	0.000516796	0.954749	0.767697	0.00313029
C:\Users\marco\Documents\Kai\DimethylDIA\DIA_Quan\Proteome\061524_KAI_Nathaniel_DimethylDIA_EV_Proteome_Quan_DIA_R2_S1-A2_1_8186.d	061524_KAI_Nathaniel_DimethylDIA_EV_Proteome_Quan_DIA_R2_S1-A2_1_8186	P35241	P35241;A0A2R8Y5S7;A0A2R8Y7M3	RADI_HUMAN	RDX	(Dimethyl-n-0)LK(Dimethyl-K-0)QIEEQTIK(Dimethyl-K-0)	LKQIEEQTIK	(Dimethyl-n-0)LK(Dimethyl-K-0)QIEEQTIK(Dimethyl-K-0)2	2	1.5e-07	1.5e-07	4.80538e-05	0.000543183	0.000738552	0.000529942	0.000740192	0.00010017	1	12169.9	11603.8	5.74315e-05	0.000516796	0.843614	1.19882	0.000107425
C:\Users\marco\Documents\Kai\DimethylDIA\DIA_Quan\Proteome\061524_KAI_Nathaniel_DimethylDIA_EV_Proteome_Quan_DIA_R3_S1-A3_1_8187.d	061524_KAI_Nathaniel_DimethylDIA_EV_Proteome_Quan_DIA_R3_S1-A3_1_8187	P35241	P35241;A0A2R8Y5S7;A0A2R8Y7M3	RADI_HUMAN	RDX	(Dimethyl-n-0)LK(Dimethyl-K-0)QIEEQTIK(Dimethyl-K-0)	LKQIEEQTIK	(Dimethyl-n-0)LK(Dimethyl-K-0)QIEEQTIK(Dimethyl-K-0)2	2	9.21533e-07	9.21533e-07	4.80538e-05	0.000618429	0.00076746	0.000529942	0.000769823	9.95322e-05	1	10112.6	8995.72	5.74315e-05	0.000516796	0.843759	0.231694	0.0391434
C:\Users\marco\Documents\Kai\DimethylDIA\DIA_Quan\Proteome\061524_KAI_Nathaniel_DimethylDIA_EV_Proteome_Quan_DIA_R1_S1-A1_1_8185.d	061524_KAI_Nathaniel_DimethylDIA_EV_Proteome_Quan_DIA_R1_S1-A1_1_8185	P35241	P35241;A0A2R8Y5S7;A0A2R8Y7M3	RADI_HUMAN	RDX	(Dimethyl-n-4)LK(Dimethyl-K-4)QIEEQTIK(Dimethyl-K-4)	LKQIEEQTIK	(Dimethyl-n-4)LK(Dimethyl-K-4)QIEEQTIK(Dimethyl-K-4)2	2	1.9647e-05	1.9647e-05	4.80538e-05	0.000637755	0.000620732	0.000529942	0.000623053	9.78378e-05	1	30080.7	29353.5	5.74315e-05	0.000516796	0.886395	1.21213	4.61837e-05
C:\Users\marco\Documents\Kai\DimethylDIA\DIA_Quan\Proteome\061524_KAI_Nathaniel_DimethylDIA_EV_Proteome_Quan_DIA_R2_S1-A2_1_8186.d	061524_KAI_Nathaniel_DimethylDIA_EV_Proteome_Quan_DIA_R2_S1-A2_1_8186	P35241	P35241;A0A2R8Y5S7;A0A2R8Y7M3	RADI_HUMAN	RDX	(Dimethyl-n-4)LK(Dimethyl-K-4)QIEEQTIK(Dimethyl-K-4)	LKQIEEQTIK	(Dimethyl-n-4)LK(Dimethyl-K-4)QIEEQTIK(Dimethyl-K-4)2	2	1.5e-07	1.5e-07	4.80538e-05	0.000543183	0.000595238	0.000529942	0.000558971	0.00010017	1	13401.5	12603.3	5.74315e-05	0.000516796	0.931047	1.18054	3.39523e-05
C:\Users\marco\Documents\Kai\DimethylDIA\DIA_Quan\Proteome\061524_KAI_Nathaniel_DimethylDIA_EV_Proteome_Quan_DIA_R3_S1-A3_1_8187.d	061524_KAI_Nathaniel_DimethylDIA_EV_Proteome_Quan_DIA_R3_S1-A3_1_8187	P35241	P35241;A0A2R8Y5S7;A0A2R8Y7M3	RADI_HUMAN	RDX	(Dimethyl-n-4)LK(Dimethyl-K-4)QIEEQTIK(Dimethyl-K-4)	LKQIEEQTIK	(Dimethyl-n-4)LK(Dimethyl-K-4)QIEEQTIK(Dimethyl-K-4)2	2	9.21533e-07	9.21533e-07	4.80538e-05	0.000618429	0.000622665	0.000529942	0.000625	9.95322e-05	1	11532.9	10258.6	5.74315e-05	0.000516796	0.888487	0.445451	0.00412853
C:\Users\marco\Documents\Kai\DimethylDIA\DIA_Quan\Proteome\061524_KAI_Nathaniel_DimethylDIA_EV_Proteome_Quan_DIA_R1_S1-A1_1_8185.d	061524_KAI_Nathaniel_DimethylDIA_EV_Proteome_Quan_DIA_R1_S1-A1_1_8185	P35241	P35241;A0A2R8Y5S7;A0A2R8Y7M3	RADI_HUMAN	RDX	(Dimethyl-n-8)LK(Dimethyl-K-8)QIEEQTIK(Dimethyl-K-8)	LKQIEEQTIK	(Dimethyl-n-8)LK(Dimethyl-K-8)QIEEQTIK(Dimethyl-K-8)2	2	1.9647e-05	1.9647e-05	4.80538e-05	0.000637755	0.000552486	0.000529942	0.000555247	9.78378e-05	1	33614	33622.8	5.74315e-05	0.000516796	0.925981	2.07887	1.94406e-05
C:\Users\marco\Documents\Kai\DimethylDIA\DIA_Quan\Proteome\061524_KAI_Nathaniel_DimethylDIA_EV_Proteome_Quan_DIA_R2_S1-A2_1_8186.d	061524_KAI_Nathaniel_DimethylDIA_EV_Proteome_Quan_DIA_R2_S1-A2_1_8186	P35241	P35241;A0A2R8Y5S7;A0A2R8Y7M3	RADI_HUMAN	RDX	(Dimethyl-n-8)LK(Dimethyl-K-8)QIEEQTIK(Dimethyl-K-8)	LKQIEEQTIK	(Dimethyl-n-8)LK(Dimethyl-K-8)QIEEQTIK(Dimethyl-K-8)2	2	1.5e-07	1.5e-07	4.80538e-05	0.000543183	0.000506073	0.000529942	0.000508906	0.00010017	1	21730.6	20321.9	5.74315e-05	0.000516796	0.85576	1.77855	1.48352e-05
C:\Users\marco\Documents\Kai\DimethylDIA\DIA_Quan\Proteome\061524_KAI_Nathaniel_DimethylDIA_EV_Proteome_Quan_DIA_R3_S1-A3_1_8187.d	061524_KAI_Nathaniel_DimethylDIA_EV_Proteome_Quan_DIA_R3_S1-A3_1_8187	P35241	P35241;A0A2R8Y5S7;A0A2R8Y7M3	RADI_HUMAN	RDX	(Dimethyl-n-8)LK(Dimethyl-K-8)QIEEQTIK(Dimethyl-K-8)	LKQIEEQTIK	(Dimethyl-n-8)LK(Dimethyl-K-8)QIEEQTIK(Dimethyl-K-8)2	2	9.21533e-07	9.21533e-07	4.80538e-05	0.000618429	0.000661376	0.000529942	0.000661813	9.95322e-05	1	26117.9	23218.6	5.74315e-05	0.000516796	0.976258	1.61482	1.71129e-05
C:\Users\marco\Documents\Kai\DimethylDIA\DIA_Quan\Proteome\061524_KAI_Nathaniel_DimethylDIA_EV_Proteome_Quan_DIA_R1_S1-A1_1_8185.d	061524_KAI_Nathaniel_DimethylDIA_EV_Proteome_Quan_DIA_R1_S1-A1_1_8185	P35241	P35241;A0A2R8Y5S7;A0A2R8Y7M3	RADI_HUMAN	RDX	(Dimethyl-n-0)LK(Dimethyl-K-0)QIEEQTIK(Dimethyl-K-0)	LKQIEEQTIK	(Dimethyl-n-0)LK(Dimethyl-K-0)QIEEQTIK(Dimethyl-K-0)3	3	1.9647e-05	1.9647e-05	1.5e-07	0.000637755	0.00081367	0.000529942	0.00081367	9.78378e-05	1	21828.2	21691.8	1.5e-07	0.000516796	0.92372	1.87963	0.00016055
C:\Users\marco\Documents\Kai\DimethylDIA\DIA_Quan\Proteome\061524_KAI_Nathaniel_DimethylDIA_EV_Proteome_Quan_DIA_R2_S1-A2_1_8186.d	061524_KAI_Nathaniel_DimethylDIA_EV_Proteome_Quan_DIA_R2_S1-A2_1_8186	P35241	P35241;A0A2R8Y5S7;A0A2R8Y7M3	RADI_HUMAN	RDX	(Dimethyl-n-0)LK(Dimethyl-K-0)QIEEQTIK(Dimethyl-K-0)	LKQIEEQTIK	(Dimethyl-n-0)LK(Dimethyl-K-0)QIEEQTIK(Dimethyl-K-0)3	3	1.5e-07	1.5e-07	1.5e-07	0.000543183	0.000738552	0.000529942	0.000740192	0.00010017	1	26393.2	24682.3	1.5e-07	0.000516796	0.939831	2.74477	0.000107425
C:\Users\marco\Documents\Kai\DimethylDIA\DIA_Quan\Proteome\061524_KAI_Nathaniel_DimethylDIA_EV_Proteome_Quan_DIA_R3_S1-A3_1_8187.d	061524_KAI_Nathaniel_DimethylDIA_EV_Proteome_Quan_DIA_R3_S1-A3_1_8187	P35241	P35241;A0A2R8Y5S7;A0A2R8Y7M3	RADI_HUMAN	RDX	(Dimethyl-n-0)LK(Dimethyl-K-0)QIEEQTIK(Dimethyl-K-0)	LKQIEEQTIK	(Dimethyl-n-0)LK(Dimethyl-K-0)QIEEQTIK(Dimethyl-K-0)3	3	9.21533e-07	9.21533e-07	1.5e-07	0.000618429	0.00076746	0.000529942	0.000769823	9.95322e-05	1	34412.6	30588.2	1.5e-07	0.000516796	0.969766	4.84848	0.00013322
C:\Users\marco\Documents\Kai\DimethylDIA\DIA_Quan\Proteome\061524_KAI_Nathaniel_DimethylDIA_EV_Proteome_Quan_DIA_R1_S1-A1_1_8185.d	061524_KAI_Nathaniel_DimethylDIA_EV_Proteome_Quan_DIA_R1_S1-A1_1_8185	P35241	P35241;A0A2R8Y5S7;A0A2R8Y7M3	RADI_HUMAN	RDX	(Dimethyl-n-4)LK(Dimethyl-K-4)QIEEQTIK(Dimethyl-K-4)	LKQIEEQTIK	(Dimethyl-n-4)LK(Dimethyl-K-4)QIEEQTIK(Dimethyl-K-4)3	3	1.9647e-05	1.9647e-05	1.5e-07	0.000637755	0.000620732	0.000529942	0.000623053	0	1	45671	45683	1.5e-07	0.000516796	0.932646	4.35453	4.61837e-05
C:\Users\marco\Documents\Kai\DimethylDIA\DIA_Quan\Proteome\061524_KAI_Nathaniel_DimethylDIA_EV_Proteome_Quan_DIA_R2_S1-A2_1_8186.d	061524_KAI_Nathaniel_DimethylDIA_EV_Proteome_Quan_DIA_R2_S1-A2_1_8186	P35241	P35241;A0A2R8Y5S7;A0A2R8Y7M3	RADI_HUMAN	RDX	(Dimethyl-n-4)LK(Dimethyl-K-4)QIEEQTIK(Dimethyl-K-4)	LKQIEEQTIK	(Dimethyl-n-4)LK(Dimethyl-K-4)QIEEQTIK(Dimethyl-K-4)3	3	1.5e-07	1.5e-07	1.5e-07	0.000543183	0.000595238	0.000529942	0.000558971	0	1	58674.6	55084	1.5e-07	0.000516796	0.968774	7.33021	3.39523e-05
C:\Users\marco\Documents\Kai\DimethylDIA\DIA_Quan\Proteome\061524_KAI_Nathaniel_DimethylDIA_EV_Proteome_Quan_DIA_R3_S1-A3_1_8187.d	061524_KAI_Nathaniel_DimethylDIA_EV_Proteome_Quan_DIA_R3_S1-A3_1_8187	P35241	P35241;A0A2R8Y5S7;A0A2R8Y7M3	RADI_HUMAN	RDX	(Dimethyl-n-4)LK(Dimethyl-K-4)QIEEQTIK(Dimethyl-K-4)	LKQIEEQTIK	(Dimethyl-n-4)LK(Dimethyl-K-4)QIEEQTIK(Dimethyl-K-4)3	3	9.21533e-07	9.21533e-07	1.5e-07	0.000618429	0.000622665	0.000529942	0.000625	0	1	61423.8	54605.3	1.5e-07	0.000516796	0.980407	7.68511	4.27391e-05
C:\Users\marco\Documents\Kai\DimethylDIA\DIA_Quan\Proteome\061524_KAI_Nathaniel_DimethylDIA_EV_Proteome_Quan_DIA_R1_S1-A1_1_8185.d	061524_KAI_Nathaniel_DimethylDIA_EV_Proteome_Quan_DIA_R1_S1-A1_1_8185	P35241	P35241;A0A2R8Y5S7;A0A2R8Y7M3	RADI_HUMAN	RDX	(Dimethyl-n-8)LK(Dimethyl-K-8)QIEEQTIK(Dimethyl-K-8)	LKQIEEQTIK	(Dimethyl-n-8)LK(Dimethyl-K-8)QIEEQTIK(Dimethyl-K-8)3	3	1.9647e-05	1.9647e-05	1.5e-07	0.000637755	0.000552486	0.000529942	0.000555247	9.78378e-05	1	82186.4	82207.9	1.5e-07	0.000516796	0.959204	6.34847	1.94406e-05
C:\Users\marco\Documents\Kai\DimethylDIA\DIA_Quan\Proteome\061524_KAI_Nathaniel_DimethylDIA_EV_Proteome_Quan_DIA_R2_S1-A2_1_8186.d	061524_KAI_Nathaniel_DimethylDIA_EV_Proteome_Quan_DIA_R2_S1-A2_1_8186	P35241	P35241;A0A2R8Y5S7;A0A2R8Y7M3	RADI_HUMAN	RDX	(Dimethyl-n-8)LK(Dimethyl-K-8)QIEEQTIK(Dimethyl-K-8)	LKQIEEQTIK	(Dimethyl-n-8)LK(Dimethyl-K-8)QIEEQTIK(Dimethyl-K-8)3	3	1.5e-07	1.5e-07	1.5e-07	0.000543183	0.000506073	0.000529942	0.000508906	0.00010017	1	99460.5	93374	1.5e-07	0.000516796	0.987224	7.82097	1.48352e-05
C:\Users\marco\Documents\Kai\DimethylDIA\DIA_Quan\Proteome\061524_KAI_Nathaniel_DimethylDIA_EV_Proteome_Quan_DIA_R3_S1-A3_1_8187.d	061524_KAI_Nathaniel_DimethylDIA_EV_Proteome_Quan_DIA_R3_S1-A3_1_8187	P35241	P35241;A0A2R8Y5S7;A0A2R8Y7M3	RADI_HUMAN	RDX	(Dimethyl-n-8)LK(Dimethyl-K-8)QIEEQTIK(Dimethyl-K-8)	LKQIEEQTIK	(Dimethyl-n-8)LK(Dimethyl-K-8)QIEEQTIK(Dimethyl-K-8)3	3	9.21533e-07	9.21533e-07	1.5e-07	0.000618429	0.000661376	0.000529942	0.000661813	9.95322e-05	1	123246	109549	1.5e-07	0.000516796	0.96955	8.81057	1.71129e-05
C:\Users\marco\Documents\Kai\DimethylDIA\DIA_Quan\Proteome\061524_KAI_Nathaniel_DimethylDIA_EV_Proteome_Quan_DIA_R1_S1-A1_1_8185.d	061524_KAI_Nathaniel_DimethylDIA_EV_Proteome_Quan_DIA_R1_S1-A1_1_8185	P26038	P26038	MOES_HUMAN	MSN	(Dimethyl-n-0)LK(Dimethyl-K-0)QIEEQTK(Dimethyl-K-0)	LKQIEEQTK	(Dimethyl-n-0)LK(Dimethyl-K-0)QIEEQTK(Dimethyl-K-0)2	2	0.000220337	0.000391836	4.8886e-05	0.000637755	0.00081367	0.000529942	0.00081367	0.000220337	1	16359.5	16173	5.74315e-05	0.000516796	0.869445	0.504442	0.00016055
C:\Users\marco\Documents\Kai\DimethylDIA\DIA_Quan\Proteome\061524_KAI_Nathaniel_DimethylDIA_EV_Proteome_Quan_DIA_R2_S1-A2_1_8186.d	061524_KAI_Nathaniel_DimethylDIA_EV_Proteome_Quan_DIA_R2_S1-A2_1_8186	P26038	P26038	MOES_HUMAN	MSN	(Dimethyl-n-0)LK(Dimethyl-K-0)QIEEQTK(Dimethyl-K-0)	LKQIEEQTK	(Dimethyl-n-0)LK(Dimethyl-K-0)QIEEQTK(Dimethyl-K-0)2	2	1.86147e-06	1.86147e-06	4.8886e-05	0.000543183	0.000738552	0.000529942	0.000740192	0.00010017	1	8326.17	8743.11	5.74315e-05	0.000516796	0.979979	1.0863	0.000107425
C:\Users\marco\Documents\Kai\DimethylDIA\DIA_Quan\Proteome\061524_KAI_Nathaniel_DimethylDIA_EV_Proteome_Quan_DIA_R3_S1-A3_1_8187.d	061524_KAI_Nathaniel_DimethylDIA_EV_Proteome_Quan_DIA_R3_S1-A3_1_8187	P26038	P26038	MOES_HUMAN	MSN	(Dimethyl-n-0)LK(Dimethyl-K-0)QIEEQTK(Dimethyl-K-0)	LKQIEEQTK	(Dimethyl-n-0)LK(Dimethyl-K-0)QIEEQTK(Dimethyl-K-0)2	2	4.67857e-06	4.67857e-06	4.8886e-05	0.000618429	0.00076746	0.000529942	0.000769823	9.95322e-05	1	10212	9215.68	5.74315e-05	0.000516796	0.944828	1.14971	0.00013322
C:\Users\marco\Documents\Kai\DimethylDIA\DIA_Quan\Proteome\061524_KAI_Nathaniel_DimethylDIA_EV_Proteome_Quan_DIA_R1_S1-A1_1_8185.d	061524_KAI_Nathaniel_DimethylDIA_EV_Proteome_Quan_DIA_R1_S1-A1_1_8185	P26038	P26038	MOES_HUMAN	MSN	(Dimethyl-n-4)LK(Dimethyl-K-4)QIEEQTK(Dimethyl-K-4)	LKQIEEQTK	(Dimethyl-n-4)LK(Dimethyl-K-4)QIEEQTK(Dimethyl-K-4)2	2	0.000220337	0.000391836	4.8886e-05	0.000637755	0.000620732	0.000529942	0.000623053	0.000220337	1	18304.8	18096.1	5.74315e-05	0.000516796	0.940761	0.306513	8.76036e-05
C:\Users\marco\Documents\Kai\DimethylDIA\DIA_Quan\Proteome\061524_KAI_Nathaniel_DimethylDIA_EV_Proteome_Quan_DIA_R3_S1-A3_1_8187.d	061524_KAI_Nathaniel_DimethylDIA_EV_Proteome_Quan_DIA_R3_S1-A3_1_8187	P26038	P26038	MOES_HUMAN	MSN	(Dimethyl-n-4)LK(Dimethyl-K-4)QIEEQTK(Dimethyl-K-4)	LKQIEEQTK	(Dimethyl-n-4)LK(Dimethyl-K-4)QIEEQTK(Dimethyl-K-4)2	2	4.67857e-06	4.67857e-06	4.8886e-05	0.000618429	0.000622665	0.000529942	0.000625	9.95322e-05	1	8872.33	8006.71	5.74315e-05	0.000516796	0.974263	0.588298	0.00194064
C:\Users\marco\Documents\Kai\DimethylDIA\DIA_Quan\Proteome\061524_KAI_Nathaniel_DimethylDIA_EV_Proteome_Quan_DIA_R1_S1-A1_1_8185.d	061524_KAI_Nathaniel_DimethylDIA_EV_Proteome_Quan_DIA_R1_S1-A1_1_8185	P26038	P26038	MOES_HUMAN	MSN	(Dimethyl-n-8)LK(Dimethyl-K-8)QIEEQTK(Dimethyl-K-8)	LKQIEEQTK	(Dimethyl-n-8)LK(Dimethyl-K-8)QIEEQTK(Dimethyl-K-8)2	2	0.000220337	0.000391836	4.8886e-05	0.000637755	0.000552486	0.000529942	0.000555247	0.000220337	1	32416.4	32046.8	5.74315e-05	0.000516796	0.655798	0.822696	1.94406e-05
C:\Users\marco\Documents\Kai\DimethylDIA\DIA_Quan\Proteome\061524_KAI_Nathaniel_DimethylDIA_EV_Proteome_Quan_DIA_R2_S1-A2_1_8186.d	061524_KAI_Nathaniel_DimethylDIA_EV_Proteome_Quan_DIA_R2_S1-A2_1_8186	P26038	P26038	MOES_HUMAN	MSN	(Dimethyl-n-8)LK(Dimethyl-K-8)QIEEQTK(Dimethyl-K-8)	LKQIEEQTK	(Dimethyl-n-8)LK(Dimethyl-K-8)QIEEQTK(Dimethyl-K-8)2	2	1.86147e-06	1.86147e-06	4.8886e-05	0.000543183	0.000506073	0.000529942	0.000508906	0.00010017	1	14488.2	15213.8	5.74315e-05	0.000516796	0.823865	2.02787	1.48352e-05
C:\Users\marco\Documents\Kai\DimethylDIA\DIA_Quan\Proteome\061524_KAI_Nathaniel_DimethylDIA_EV_Proteome_Quan_DIA_R3_S1-A3_1_8187.d	061524_KAI_Nathaniel_DimethylDIA_EV_Proteome_Quan_DIA_R3_S1-A3_1_8187	P26038	P26038	MOES_HUMAN	MSN	(Dimethyl-n-8)LK(Dimethyl-K-8)QIEEQTK(Dimethyl-K-8)	LKQIEEQTK	(Dimethyl-n-8)LK(Dimethyl-K-8)QIEEQTK(Dimethyl-K-8)2	2	4.67857e-06	4.67857e-06	4.8886e-05	0.000618429	0.000661376	0.000529942	0.000661813	9.95322e-05	1	15003.2	13539.4	5.74315e-05	0.000516796	0.828239	0.878567	1.71129e-05
C:\Users\marco\Documents\Kai\DimethylDIA\DIA_Quan\Proteome\061524_KAI_Nathaniel_DimethylDIA_EV_Proteome_Quan_DIA_R1_S1-A1_1_8185.d	061524_KAI_Nathaniel_DimethylDIA_EV_Proteome_Quan_DIA_R1_S1-A1_1_8185	P26038	P26038	MOES_HUMAN	MSN	(Dimethyl-n-0)LK(Dimethyl-K-0)QIEEQTK(Dimethyl-K-0)	LKQIEEQTK	(Dimethyl-n-0)LK(Dimethyl-K-0)QIEEQTK(Dimethyl-K-0)3	3	0.000220337	0.000391836	2.24141e-06	0.000637755	0.00081367	0.000529942	0.00081367	0.000220337	1	27518.4	27204.6	4.86375e-06	0.000516796	0.679192	0.394274	0.00811491
C:\Users\marco\Documents\Kai\DimethylDIA\DIA_Quan\Proteome\061524_KAI_Nathaniel_DimethylDIA_EV_Proteome_Quan_DIA_R2_S1-A2_1_8186.d	061524_KAI_Nathaniel_DimethylDIA_EV_Proteome_Quan_DIA_R2_S1-A2_1_8186	P26038	P26038	MOES_HUMAN	MSN	(Dimethyl-n-0)LK(Dimethyl-K-0)QIEEQTK(Dimethyl-K-0)	LKQIEEQTK	(Dimethyl-n-0)LK(Dimethyl-K-0)QIEEQTK(Dimethyl-K-0)3	3	1.86147e-06	1.86147e-06	2.24141e-06	0.000543183	0.000738552	0.000529942	0.000740192	0.00010017	1	25415.8	26688.6	4.86375e-06	0.000516796	0.916896	2.64992	0.000107425
C:\Users\marco\Documents\Kai\DimethylDIA\DIA_Quan\Proteome\061524_KAI_Nathaniel_DimethylDIA_EV_Proteome_Quan_DIA_R3_S1-A3_1_8187.d	061524_KAI_Nathaniel_DimethylDIA_EV_Proteome_Quan_DIA_R3_S1-A3_1_8187	P26038	P26038	MOES_HUMAN	MSN	(Dimethyl-n-0)LK(Dimethyl-K-0)QIEEQTK(Dimethyl-K-0)	LKQIEEQTK	(Dimethyl-n-0)LK(Dimethyl-K-0)QIEEQTK(Dimethyl-K-0)3	3	4.67857e-06	4.67857e-06	2.24141e-06	0.000618429	0.00076746	0.000529942	0.000769823	9.95322e-05	1	28841	26027.2	4.86375e-06	0.000516796	0.904414	1.75801	0.00013322
C:\Users\marco\Documents\Kai\DimethylDIA\DIA_Quan\Proteome\061524_KAI_Nathaniel_DimethylDIA_EV_Proteome_Quan_DIA_R1_S1-A1_1_8185.d	061524_KAI_Nathaniel_DimethylDIA_EV_Proteome_Quan_DIA_R1_S1-A1_1_8185	P26038	P26038	MOES_HUMAN	MSN	(Dimethyl-n-4)LK(Dimethyl-K-4)QIEEQTK(Dimethyl-K-4)	LKQIEEQTK	(Dimethyl-n-4)LK(Dimethyl-K-4)QIEEQTK(Dimethyl-K-4)3	3	0.000220337	0.000391836	2.24141e-06	0.000637755	0.000620732	0.000529942	0.000623053	0.000220337	1	36801.1	36381.5	4.86375e-06	0.000516796	0.442162	1.29259	0.00020224
C:\Users\marco\Documents\Kai\DimethylDIA\DIA_Quan\Proteome\061524_KAI_Nathaniel_DimethylDIA_EV_Proteome_Quan_DIA_R2_S1-A2_1_8186.d	061524_KAI_Nathaniel_DimethylDIA_EV_Proteome_Quan_DIA_R2_S1-A2_1_8186	P26038	P26038	MOES_HUMAN	MSN	(Dimethyl-n-4)LK(Dimethyl-K-4)QIEEQTK(Dimethyl-K-4)	LKQIEEQTK	(Dimethyl-n-4)LK(Dimethyl-K-4)QIEEQTK(Dimethyl-K-4)3	3	1.86147e-06	1.86147e-06	2.24141e-06	0.000543183	0.000595238	0.000529942	0.000558971	0.00010017	1	39412.5	41386.1	4.86375e-06	0.000516796	0.890677	2.97175	3.39523e-05
C:\Users\marco\Documents\Kai\DimethylDIA\DIA_Quan\Proteome\061524_KAI_Nathaniel_DimethylDIA_EV_Proteome_Quan_DIA_R3_S1-A3_1_8187.d	061524_KAI_Nathaniel_DimethylDIA_EV_Proteome_Quan_DIA_R3_S1-A3_1_8187	P26038	P26038	MOES_HUMAN	MSN	(Dimethyl-n-4)LK(Dimethyl-K-4)QIEEQTK(Dimethyl-K-4)	LKQIEEQTK	(Dimethyl-n-4)LK(Dimethyl-K-4)QIEEQTK(Dimethyl-K-4)3	3	4.67857e-06	4.67857e-06	2.24141e-06	0.000618429	0.000622665	0.000529942	0.000625	0	1	44922.9	40540.1	4.86375e-06	0.000516796	0.963461	4.75133	4.27391e-05
C:\Users\marco\Documents\Kai\DimethylDIA\DIA_Quan\Proteome\061524_KAI_Nathaniel_DimethylDIA_EV_Proteome_Quan_DIA_R1_S1-A1_1_8185.d	061524_KAI_Nathaniel_DimethylDIA_EV_Proteome_Quan_DIA_R1_S1-A1_1_8185	P26038	P26038	MOES_HUMAN	MSN	(Dimethyl-n-8)LK(Dimethyl-K-8)QIEEQTK(Dimethyl-K-8)	LKQIEEQTK	(Dimethyl-n-8)LK(Dimethyl-K-8)QIEEQTK(Dimethyl-K-8)3	3	0.000220337	0.000391836	2.24141e-06	0.000637755	0.000552486	0.000529942	0.000555247	0	1	69641.7	68847.7	4.86375e-06	0.000516796	0.603757	1.20218	1.94406e-05
C:\Users\marco\Documents\Kai\DimethylDIA\DIA_Quan\Proteome\061524_KAI_Nathaniel_DimethylDIA_EV_Proteome_Quan_DIA_R2_S1-A2_1_8186.d	061524_KAI_Nathaniel_DimethylDIA_EV_Proteome_Quan_DIA_R2_S1-A2_1_8186	P26038	P26038	MOES_HUMAN	MSN	(Dimethyl-n-8)LK(Dimethyl-K-8)QIEEQTK(Dimethyl-K-8)	LKQIEEQTK	(Dimethyl-n-8)LK(Dimethyl-K-8)QIEEQTK(Dimethyl-K-8)3	3	1.86147e-06	1.86147e-06	2.24141e-06	0.000543183	0.000506073	0.000529942	0.000508906	0	1	66581.2	69915.3	4.86375e-06	0.000516796	0.94256	6.44667	1.48352e-05
C:\Users\marco\Documents\Kai\DimethylDIA\DIA_Quan\Proteome\061524_KAI_Nathaniel_DimethylDIA_EV_Proteome_Quan_DIA_R3_S1-A3_1_8187.d	061524_KAI_Nathaniel_DimethylDIA_EV_Proteome_Quan_DIA_R3_S1-A3_1_8187	P26038	P26038	MOES_HUMAN	MSN	(Dimethyl-n-8)LK(Dimethyl-K-8)QIEEQTK(Dimethyl-K-8)	LKQIEEQTK	(Dimethyl-n-8)LK(Dimethyl-K-8)QIEEQTK(Dimethyl-K-8)3	3	4.67857e-06	4.67857e-06	2.24141e-06	0.000618429	0.000661376	0.000529942	0.000661813	9.95322e-05	1	73451.4	66285.3	4.86375e-06	0.000516796	0.971719	5.87289	1.71129e-05
C:\Users\marco\Documents\Kai\DimethylDIA\DIA_Quan\Proteome\061524_KAI_Nathaniel_DimethylDIA_EV_Proteome_Quan_DIA_R1_S1-A1_1_8185.d	061524_KAI_Nathaniel_DimethylDIA_EV_Proteome_Quan_DIA_R1_S1-A1_1_8185	Q14847	Q14847;C9J9W2	LASP1_HUMAN	LASP1	(Dimethyl-n-0)LK(Dimethyl-K-0)QQSELQSQVR	LKQQSELQSQVR	(Dimethyl-n-0)LK(Dimethyl-K-0)QQSELQSQVR2	2	0.000127259	0.000240168	4.8886e-05	0.000637755	0.00081367	0.000529942	0.00081367	0.000127259	1	11778.8	11953.5	6.78901e-05	0.000516796	0.858595	0.16057	0.0614434
C:\Users\marco\Documents\Kai\DimethylDIA\DIA_Quan\Proteome\061524_KAI_Nathaniel_DimethylDIA_EV_Proteome_Quan_DIA_R3_S1-A3_1_8187.d	061524_KAI_Nathaniel_DimethylDIA_EV_Proteome_Quan_DIA_R3_S1-A3_1_8187	Q14847	Q14847;C9J9W2	LASP1_HUMAN	LASP1	(Dimethyl-n-0)LK(Dimethyl-K-0)QQSELQSQVR	LKQQSELQSQVR	(Dimethyl-n-0)LK(Dimethyl-K-0)QQSELQSQVR2	2	3.10494e-05	3.10494e-05	4.8886e-05	0.000618429	0.00076746	0.000529942	0.000769823	9.95322e-05	1	9607.39	8035.31	6.78901e-05	0.000516796	0.830119	0.699072	0.00245839
C:\Users\marco\Documents\Kai\DimethylDIA\DIA_Quan\Proteome\061524_KAI_Nathaniel_DimethylDIA_EV_Proteome_Quan_DIA_R1_S1-A1_1_8185.d	061524_KAI_Nathaniel_DimethylDIA_EV_Proteome_Quan_DIA_R1_S1-A1_1_8185	Q14847	Q14847;C9J9W2	LASP1_HUMAN	LASP1	(Dimethyl-n-4)LK(Dimethyl-K-4)QQSELQSQVR	LKQQSELQSQVR	(Dimethyl-n-4)LK(Dimethyl-K-4)QQSELQSQVR2	2	0.000127259	0.000240168	4.8886e-05	0.000637755	0.000620732	0.000529942	0.000623053	0.000127259	1	28929.4	29358.6	6.78901e-05	0.000516796	0.894803	0.245314	0.00136411
C:\Users\marco\Documents\Kai\DimethylDIA\DIA_Quan\Proteome\061524_KAI_Nathaniel_DimethylDIA_EV_Proteome_Quan_DIA_R3_S1-A3_1_8187.d	061524_KAI_Nathaniel_DimethylDIA_EV_Proteome_Quan_DIA_R3_S1-A3_1_8187	Q14847	Q14847;C9J9W2	LASP1_HUMAN	LASP1	(Dimethyl-n-4)LK(Dimethyl-K-4)QQSELQSQVR	LKQQSELQSQVR	(Dimethyl-n-4)LK(Dimethyl-K-4)QQSELQSQVR2	2	3.10494e-05	3.10494e-05	4.8886e-05	0.000618429	0.000622665	0.000529942	0.000625	9.95322e-05	1	16093.4	13460	6.78901e-05	0.000516796	0.96288	0.0561092	0.0149798
C:\Users\marco\Documents\Kai\DimethylDIA\DIA_Quan\Proteome\061524_KAI_Nathaniel_DimethylDIA_EV_Proteome_Quan_DIA_R1_S1-A1_1_8185.d	061524_KAI_Nathaniel_DimethylDIA_EV_Proteome_Quan_DIA_R1_S1-A1_1_8185	Q14847	Q14847;C9J9W2	LASP1_HUMAN	LASP1	(Dimethyl-n-8)LK(Dimethyl-K-8)QQSELQSQVR	LKQQSELQSQVR	(Dimethyl-n-8)LK(Dimethyl-K-8)QQSELQSQVR2	2	0.000127259	0.000240168	4.8886e-05	0.000637755	0.000552486	0.000529942	0.000555247	0.000127259	1	34150.6	34638.9	6.78901e-05	0.000516796	0.826994	0.773016	0.00108645
C:\Users\marco\Documents\Kai\DimethylDIA\DIA_Quan\Proteome\061524_KAI_Nathaniel_DimethylDIA_EV_Proteome_Quan_DIA_R3_S1-A3_1_8187.d	061524_KAI_Nathaniel_DimethylDIA_EV_Proteome_Quan_DIA_R3_S1-A3_1_8187	Q14847	Q14847;C9J9W2	LASP1_HUMAN	LASP1	(Dimethyl-n-8)LK(Dimethyl-K-8)QQSELQSQVR	LKQQSELQSQVR	(Dimethyl-n-8)LK(Dimethyl-K-8)QQSELQSQVR2	2	3.10494e-05	3.10494e-05	4.8886e-05	0.000618429	0.000661376	0.000529942	0.000661813	9.95322e-05	1	25382.8	21229.4	6.78901e-05	0.000516796	0.976871	0.526289	0.00319774
C:\Users\marco\Documents\Kai\DimethylDIA\DIA_Quan\Proteome\061524_KAI_Nathaniel_DimethylDIA_EV_Proteome_Quan_DIA_R1_S1-A1_1_8185.d	061524_KAI_Nathaniel_DimethylDIA_EV_Proteome_Quan_DIA_R1_S1-A1_1_8185	Q14847	Q14847;C9J9W2	LASP1_HUMAN	LASP1	(Dimethyl-n-0)LK(Dimethyl-K-0)QQSELQSQVR	LKQQSELQSQVR	(Dimethyl-n-0)LK(Dimethyl-K-0)QQSELQSQVR3	3	0.000127259	0.000240168	1.5e-07	0.000637755	0.00081367	0.000529942	0.00081367	0.000127259	1	21816.9	22140.6	1.5e-07	0.000516796	0.967426	2.58871	0.000663601
C:\Users\marco\Documents\Kai\DimethylDIA\DIA_Quan\Proteome\061524_KAI_Nathaniel_DimethylDIA_EV_Proteome_Quan_DIA_R2_S1-A2_1_8186.d	061524_KAI_Nathaniel_DimethylDIA_EV_Proteome_Quan_DIA_R2_S1-A2_1_8186	Q14847	Q14847;C9J9W2	LASP1_HUMAN	LASP1	(Dimethyl-n-0)LK(Dimethyl-K-0)QQSELQSQVR	LKQQSELQSQVR	(Dimethyl-n-0)LK(Dimethyl-K-0)QQSELQSQVR3	3	1.5e-07	1.5e-07	1.5e-07	0.000543183	0.000738552	0.000529942	0.000740192	0.00010017	1	25096.6	24143.3	1.5e-07	0.000516796	0.952654	3.45278	0.000107425
C:\Users\marco\Documents\Kai\DimethylDIA\DIA_Quan\Proteome\061524_KAI_Nathaniel_DimethylDIA_EV_Proteome_Quan_DIA_R3_S1-A3_1_8187.d	061524_KAI_Nathaniel_DimethylDIA_EV_Proteome_Quan_DIA_R3_S1-A3_1_8187	Q14847	Q14847;C9J9W2	LASP1_HUMAN	LASP1	(Dimethyl-n-0)LK(Dimethyl-K-0)QQSELQSQVR	LKQQSELQSQVR	(Dimethyl-n-0)LK(Dimethyl-K-0)QQSELQSQVR3	3	3.10494e-05	3.10494e-05	1.5e-07	0.000618429	0.00076746	0.000529942	0.000769823	9.95322e-05	1	34000.5	28436.9	1.5e-07	0.000516796	0.976289	3.33748	0.00013322
C:\Users\marco\Documents\Kai\DimethylDIA\DIA_Quan\Proteome\061524_KAI_Nathaniel_DimethylDIA_EV_Proteome_Quan_DIA_R1_S1-A1_1_8185.d	061524_KAI_Nathaniel_DimethylDIA_EV_Proteome_Quan_DIA_R1_S1-A1_1_8185	Q14847	Q14847;C9J9W2	LASP1_HUMAN	LASP1	(Dimethyl-n-4)LK(Dimethyl-K-4)QQSELQSQVR	LKQQSELQSQVR	(Dimethyl-n-4)LK(Dimethyl-K-4)QQSELQSQVR3	3	0.000127259	0.000240168	1.5e-07	0.000637755	0.000620732	0.000529942	0.000623053	0	1	43014.6	43652.8	1.5e-07	0.000516796	0.984948	5.13444	4.61837e-05
C:\Users\marco\Documents\Kai\DimethylDIA\DIA_Quan\Proteome\061524_KAI_Nathaniel_DimethylDIA_EV_Proteome_Quan_DIA_R2_S1-A2_1_8186.d	061524_KAI_Nathaniel_DimethylDIA_EV_Proteome_Quan_DIA_R2_S1-A2_1_8186	Q14847	Q14847;C9J9W2	LASP1_HUMAN	LASP1	(Dimethyl-n-4)LK(Dimethyl-K-4)QQSELQSQVR	LKQQSELQSQVR	(Dimethyl-n-4)LK(Dimethyl-K-4)QQSELQSQVR3	3	1.5e-07	1.5e-07	1.5e-07	0.000543183	0.000595238	0.000529942	0.000558971	0	1	50926	48913.5	1.5e-07	0.000516796	0.994606	4.22187	3.39523e-05
C:\Users\marco\Documents\Kai\DimethylDIA\DIA_Quan\Proteome\061524_KAI_Nathaniel_DimethylDIA_EV_Proteome_Quan_DIA_R3_S1-A3_1_8187.d	061524_KAI_Nathaniel_DimethylDIA_EV_Proteome_Quan_DIA_R3_S1-A3_1_8187	Q14847	Q14847;C9J9W2	LASP1_HUMAN	LASP1	(Dimethyl-n-4)LK(Dimethyl-K-4)QQSELQSQVR	LKQQSELQSQVR	(Dimethyl-n-4)LK(Dimethyl-K-4)QQSELQSQVR3	3	3.10494e-05	3.10494e-05	1.5e-07	0.000618429	0.000622665	0.000529942	0.000625	0	1	63561.4	53160.7	1.5e-07	0.000516796	0.990981	5.31138	4.27391e-05
C:\Users\marco\Documents\Kai\DimethylDIA\DIA_Quan\Proteome\061524_KAI_Nathaniel_DimethylDIA_EV_Proteome_Quan_DIA_R1_S1-A1_1_8185.d	061524_KAI_Nathaniel_DimethylDIA_EV_Proteome_Quan_DIA_R1_S1-A1_1_8185	Q14847	Q14847;C9J9W2	LASP1_HUMAN	LASP1	(Dimethyl-n-8)LK(Dimethyl-K-8)QQSELQSQVR	LKQQSELQSQVR	(Dimethyl-n-8)LK(Dimethyl-K-8)QQSELQSQVR3	3	0.000127259	0.000240168	1.5e-07	0.000637755	0.000552486	0.000529942	0.000555247	0.000127259	1	71277.6	72335.1	1.5e-07	0.000516796	0.986812	5.32629	1.94406e-05
C:\Users\marco\Documents\Kai\DimethylDIA\DIA_Quan\Proteome\061524_KAI_Nathaniel_DimethylDIA_EV_Proteome_Quan_DIA_R2_S1-A2_1_8186.d	061524_KAI_Nathaniel_DimethylDIA_EV_Proteome_Quan_DIA_R2_S1-A2_1_8186	Q14847	Q14847;C9J9W2	LASP1_HUMAN	LASP1	(Dimethyl-n-8)LK(Dimethyl-K-8)QQSELQSQVR	LKQQSELQSQVR	(Dimethyl-n-8)LK(Dimethyl-K-8)QQSELQSQVR3	3	1.5e-07	1.5e-07	1.5e-07	0.000543183	0.000506073	0.000529942	0.000508906	0.00010017	1	85547.2	82166.5	1.5e-07	0.000516796	0.987041	5.58703	1.48352e-05
C:\Users\marco\Documents\Kai\DimethylDIA\DIA_Quan\Proteome\061524_KAI_Nathaniel_DimethylDIA_EV_Proteome_Quan_DIA_R3_S1-A3_1_8187.d	061524_KAI_Nathaniel_DimethylDIA_EV_Proteome_Quan_DIA_R3_S1-A3_1_8187	Q14847	Q14847;C9J9W2	LASP1_HUMAN	LASP1	(Dimethyl-n-8)LK(Dimethyl-K-8)QQSELQSQVR	LKQQSELQSQVR	(Dimethyl-n-8)LK(Dimethyl-K-8)QQSELQSQVR3	3	3.10494e-05	3.10494e-05	1.5e-07	0.000618429	0.000661376	0.000529942	0.000661813	9.95322e-05	1	119762	100165	1.5e-07	0.000516796	0.991763	5.80984	1.71129e-05
C:\Users\marco\Documents\Kai\DimethylDIA\DIA_Quan\Proteome\061524_KAI_Nathaniel_DimethylDIA_EV_Proteome_Quan_DIA_R1_S1-A1_1_8185.d	061524_KAI_Nathaniel_DimethylDIA_EV_Proteome_Quan_DIA_R1_S1-A1_1_8185	Q15149	Q15149	PLEC_HUMAN	PLEC	(Dimethyl-n-0)LK(Dimethyl-K-0)QSAEEQAQAR	LKQSAEEQAQAR	(Dimethyl-n-0)LK(Dimethyl-K-0)QSAEEQAQAR3	3	0.00668049	0.128346	8.58295e-05	0.000637755	0.00081367	0.000529942	0.00081367	0.00668049	1	754.454	745.853	0.000166694	0.000516796	0.584982	0.438415	0.0559761
C:\Users\marco\Documents\Kai\DimethylDIA\DIA_Quan\Proteome\061524_KAI_Nathaniel_DimethylDIA_EV_Proteome_Quan_DIA_R2_S1-A2_1_8186.d	061524_KAI_Nathaniel_DimethylDIA_EV_Proteome_Quan_DIA_R2_S1-A2_1_8186	Q15149	Q15149	PLEC_HUMAN	PLEC	(Dimethyl-n-0)LK(Dimethyl-K-0)QSAEEQAQAR	LKQSAEEQAQAR	(Dimethyl-n-0)LK(Dimethyl-K-0)QSAEEQAQAR3	3	8.58295e-05	0.000169542	8.58295e-05	0.000543183	0.000738552	0.000529942	0.000740192	0.00010017	1	1164.44	1222.75	0.000166694	0.000516796	0.703625	0.0278382	0.0602452
C:\Users\marco\Documents\Kai\DimethylDIA\DIA_Quan\Proteome\061524_KAI_Nathaniel_DimethylDIA_EV_Proteome_Quan_DIA_R3_S1-A3_1_8187.d	061524_KAI_Nathaniel_DimethylDIA_EV_Proteome_Quan_DIA_R3_S1-A3_1_8187	Q15149	Q15149	PLEC_HUMAN	PLEC	(Dimethyl-n-0)LK(Dimethyl-K-0)QSAEEQAQAR	LKQSAEEQAQAR	(Dimethyl-n-0)LK(Dimethyl-K-0)QSAEEQAQAR3	3	0.000106067	0.000183276	8.58295e-05	0.000618429	0.00076746	0.000529942	0.000769823	0.000106067	1	2286.04	2063.01	0.000166694	0.000516796	0.815613	0.0120266	0.00898851
C:\Users\marco\Documents\Kai\DimethylDIA\DIA_Quan\Proteome\061524_KAI_Nathaniel_DimethylDIA_EV_Proteome_Quan_DIA_R1_S1-A1_1_8185.d	061524_KAI_Nathaniel_DimethylDIA_EV_Proteome_Quan_DIA_R1_S1-A1_1_8185	Q15149	Q15149	PLEC_HUMAN	PLEC	(Dimethyl-n-4)LK(Dimethyl-K-4)QSAEEQAQAR	LKQSAEEQAQAR	(Dimethyl-n-4)LK(Dimethyl-K-4)QSAEEQAQAR3	3	0.00668049	0.128346	8.58295e-05	0.000637755	0.000620732	0.000529942	0.000623053	0.00668049	1	3832.51	3788.81	0.000166694	0.000516796	0.691537	1.13423	4.61837e-05
C:\Users\marco\Documents\Kai\DimethylDIA\DIA_Quan\Proteome\061524_KAI_Nathaniel_DimethylDIA_EV_Proteome_Quan_DIA_R2_S1-A2_1_8186.d	061524_KAI_Nathaniel_DimethylDIA_EV_Proteome_Quan_DIA_R2_S1-A2_1_8186	Q15149	Q15149	PLEC_HUMAN	PLEC	(Dimethyl-n-4)LK(Dimethyl-K-4)QSAEEQAQAR	LKQSAEEQAQAR	(Dimethyl-n-4)LK(Dimethyl-K-4)QSAEEQAQAR3	3	8.58295e-05	0.000169542	8.58295e-05	0.000543183	0.000595238	0.000529942	0.000558971	0.00010017	1	2971.49	3120.29	0.000166694	0.000516796	0.784348	0.863458	3.39523e-05
C:\Users\marco\Documents\Kai\DimethylDIA\DIA_Quan\Proteome\061524_KAI_Nathaniel_DimethylDIA_EV_Proteome_Quan_DIA_R3_S1-A3_1_8187.d	061524_KAI_Nathaniel_DimethylDIA_EV_Proteome_Quan_DIA_R3_S1-A3_1_8187	Q15149	Q15149	PLEC_HUMAN	PLEC	(Dimethyl-n-4)LK(Dimethyl-K-4)QSAEEQAQAR	LKQSAEEQAQAR	(Dimethyl-n-4)LK(Dimethyl-K-4)QSAEEQAQAR3	3	0.000106067	0.000183276	8.58295e-05	0.000618429	0.000622665	0.000529942	0.000625	0.000106067	1	3370.78	3041.91	0.000166694	0.000516796	0.823162	0.549755	0.000420613
C:\Users\marco\Documents\Kai\DimethylDIA\DIA_Quan\Proteome\061524_KAI_Nathaniel_DimethylDIA_EV_Proteome_Quan_DIA_R1_S1-A1_1_8185.d	061524_KAI_Nathaniel_DimethylDIA_EV_Proteome_Quan_DIA_R1_S1-A1_1_8185	Q15149	Q15149	PLEC_HUMAN	PLEC	(Dimethyl-n-8)LK(Dimethyl-K-8)QSAEEQAQAR	LKQSAEEQAQAR	(Dimethyl-n-8)LK(Dimethyl-K-8)QSAEEQAQAR3	3	0.00668049	0.128346	8.58295e-05	0.000637755	0.000552486	0.000529942	0.000555247	0	1	8165.01	8071.93	0.000166694	0.000516796	0.453579	0.337739	0.00282578
C:\Users\marco\Documents\Kai\DimethylDIA\DIA_Quan\Proteome\061524_KAI_Nathaniel_DimethylDIA_EV_Proteome_Quan_DIA_R2_S1-A2_1_8186.d	061524_KAI_Nathaniel_DimethylDIA_EV_Proteome_Quan_DIA_R2_S1-A2_1_8186	Q15149	Q15149	PLEC_HUMAN	PLEC	(Dimethyl-n-8)LK(Dimethyl-K-8)QSAEEQAQAR	LKQSAEEQAQAR	(Dimethyl-n-8)LK(Dimethyl-K-8)QSAEEQAQAR3	3	8.58295e-05	0.000169542	8.58295e-05	0.000543183	0.000506073	0.000529942	0.000508906	0	1	6558.25	6886.66	0.000166694	0.000516796	0.943261	0.259134	1.48352e-05
C:\Users\marco\Documents\Kai\DimethylDIA\DIA_Quan\Proteome\061524_KAI_Nathaniel_DimethylDIA_EV_Proteome_Quan_DIA_R3_S1-A3_1_8187.d	061524_KAI_Nathaniel_DimethylDIA_EV_Proteome_Quan_DIA_R3_S1-A3_1_8187	Q15149	Q15149	PLEC_HUMAN	PLEC	(Dimethyl-n-8)LK(Dimethyl-K-8)QSAEEQAQAR	LKQSAEEQAQAR	(Dimethyl-n-8)LK(Dimethyl-K-8)QSAEEQAQAR3	3	0.000106067	0.000183276	8.58295e-05	0.000618429	0.000661376	0.000529942	0.000661813	0	1	5329.83	4809.83	0.000166694	0.000516796	0.881004	0.479667	3.14047e-05
C:\Users\marco\Documents\Kai\DimethylDIA\DIA_Quan\Proteome\061524_KAI_Nathaniel_DimethylDIA_EV_Proteome_Quan_DIA_R1_S1-A1_1_8185.d	061524_KAI_Nathaniel_DimethylDIA_EV_Proteome_Quan_DIA_R1_S1-A1_1_8185	P22314	P22314	UBA1_HUMAN	UBA1	(Dimethyl-n-0)LK(Dimethyl-K-0)SDTAAAAVR	LKSDTAAAAVR	(Dimethyl-n-0)LK(Dimethyl-K-0)SDTAAAAVR2	2	1.42758e-05	1.42758e-05	4.80538e-05	0.000637755	0.00081367	0.000529942	0.00081367	9.78378e-05	1	41480.3	40195.3	5.74315e-05	0.000516796	0.890359	1.01509	0.00016055
C:\Users\marco\Documents\Kai\DimethylDIA\DIA_Quan\Proteome\061524_KAI_Nathaniel_DimethylDIA_EV_Proteome_Quan_DIA_R2_S1-A2_1_8186.d	061524_KAI_Nathaniel_DimethylDIA_EV_Proteome_Quan_DIA_R2_S1-A2_1_8186	P22314	P22314	UBA1_HUMAN	UBA1	(Dimethyl-n-0)LK(Dimethyl-K-0)SDTAAAAVR	LKSDTAAAAVR	(Dimethyl-n-0)LK(Dimethyl-K-0)SDTAAAAVR2	2	1.5e-07	1.5e-07	4.80538e-05	0.000543183	0.000738552	0.000529942	0.000740192	0.00010017	1	16589.2	17366	5.74315e-05	0.000516796	0.990045	0.930327	0.000107425
C:\Users\marco\Documents\Kai\DimethylDIA\DIA_Quan\Proteome\061524_KAI_Nathaniel_DimethylDIA_EV_Proteome_Quan_DIA_R3_S1-A3_1_8187.d	061524_KAI_Nathaniel_DimethylDIA_EV_Proteome_Quan_DIA_R3_S1-A3_1_8187	P22314	P22314	UBA1_HUMAN	UBA1	(Dimethyl-n-0)LK(Dimethyl-K-0)SDTAAAAVR	LKSDTAAAAVR	(Dimethyl-n-0)LK(Dimethyl-K-0)SDTAAAAVR2	2	1.91396e-06	2.17214e-06	4.80538e-05	0.000618429	0.00076746	0.000529942	0.000769823	9.95322e-05	1	18017.2	16233.4	5.74315e-05	0.000516796	0.976758	1.31512	0.00013322
C:\Users\marco\Documents\Kai\DimethylDIA\DIA_Quan\Proteome\061524_KAI_Nathaniel_DimethylDIA_EV_Proteome_Quan_DIA_R1_S1-A1_1_8185.d	061524_KAI_Nathaniel_DimethylDIA_EV_Proteome_Quan_DIA_R1_S1-A1_1_8185	P22314	P22314	UBA1_HUMAN	UBA1	(Dimethyl-n-4)LK(Dimethyl-K-4)SDTAAAAVR	LKSDTAAAAVR	(Dimethyl-n-4)LK(Dimethyl-K-4)SDTAAAAVR2	2	1.42758e-05	1.42758e-05	4.80538e-05	0.000637755	0.000620732	0.000529942	0.000623053	9.78378e-05	1	73761.6	71476.5	5.74315e-05	0.000516796	0.907196	1.3566	4.61837e-05
C:\Users\marco\Documents\Kai\DimethylDIA\DIA_Quan\Proteome\061524_KAI_Nathaniel_DimethylDIA_EV_Proteome_Quan_DIA_R2_S1-A2_1_8186.d	061524_KAI_Nathaniel_DimethylDIA_EV_Proteome_Quan_DIA_R2_S1-A2_1_8186	P22314	P22314	UBA1_HUMAN	UBA1	(Dimethyl-n-4)LK(Dimethyl-K-4)SDTAAAAVR	LKSDTAAAAVR	(Dimethyl-n-4)LK(Dimethyl-K-4)SDTAAAAVR2	2	1.5e-07	1.5e-07	4.80538e-05	0.000543183	0.000595238	0.000529942	0.000558971	0.00010017	1	29766.9	31160.6	5.74315e-05	0.000516796	0.939093	1.15279	3.39523e-05
C:\Users\marco\Documents\Kai\DimethylDIA\DIA_Quan\Proteome\061524_KAI_Nathaniel_DimethylDIA_EV_Proteome_Quan_DIA_R3_S1-A3_1_8187.d	061524_KAI_Nathaniel_DimethylDIA_EV_Proteome_Quan_DIA_R3_S1-A3_1_8187	P22314	P22314	UBA1_HUMAN	UBA1	(Dimethyl-n-4)LK(Dimethyl-K-4)SDTAAAAVR	LKSDTAAAAVR	(Dimethyl-n-4)LK(Dimethyl-K-4)SDTAAAAVR2	2	1.91396e-06	2.17214e-06	4.80538e-05	0.000618429	0.000622665	0.000529942	0.000625	9.95322e-05	1	36470.6	32859.9	5.74315e-05	0.000516796	0.96164	1.67364	4.27391e-05
C:\Users\marco\Documents\Kai\DimethylDIA\DIA_Quan\Proteome\061524_KAI_Nathaniel_DimethylDIA_EV_Proteome_Quan_DIA_R1_S1-A1_1_8185.d	061524_KAI_Nathaniel_DimethylDIA_EV_Proteome_Quan_DIA_R1_S1-A1_1_8185	P22314	P22314	UBA1_HUMAN	UBA1	(Dimethyl-n-8)LK(Dimethyl-K-8)SDTAAAAVR	LKSDTAAAAVR	(Dimethyl-n-8)LK(Dimethyl-K-8)SDTAAAAVR2	2	1.42758e-05	1.42758e-05	4.80538e-05	0.000637755	0.000552486	0.000529942	0.000555247	9.78378e-05	1	120238	117413	5.74315e-05	0.000516796	0.931028	2.23568	1.94406e-05
C:\Users\marco\Documents\Kai\DimethylDIA\DIA_Quan\Proteome\061524_KAI_Nathaniel_DimethylDIA_EV_Proteome_Quan_DIA_R2_S1-A2_1_8186.d	061524_KAI_Nathaniel_DimethylDIA_EV_Proteome_Quan_DIA_R2_S1-A2_1_8186	P22314	P22314	UBA1_HUMAN	UBA1	(Dimethyl-n-8)LK(Dimethyl-K-8)SDTAAAAVR	LKSDTAAAAVR	(Dimethyl-n-8)LK(Dimethyl-K-8)SDTAAAAVR2	2	1.5e-07	1.5e-07	4.80538e-05	0.000543183	0.000506073	0.000529942	0.000508906	0.00010017	1	57513.7	60200.7	5.74315e-05	0.000516796	0.946268	1.44472	1.48352e-05
C:\Users\marco\Documents\Kai\DimethylDIA\DIA_Quan\Proteome\061524_KAI_Nathaniel_DimethylDIA_EV_Proteome_Quan_DIA_R3_S1-A3_1_8187.d	061524_KAI_Nathaniel_DimethylDIA_EV_Proteome_Quan_DIA_R3_S1-A3_1_8187	P22314	P22314	UBA1_HUMAN	UBA1	(Dimethyl-n-8)LK(Dimethyl-K-8)SDTAAAAVR	LKSDTAAAAVR	(Dimethyl-n-8)LK(Dimethyl-K-8)SDTAAAAVR2	2	1.91396e-06	2.17214e-06	4.80538e-05	0.000618429	0.000661376	0.000529942	0.000661813	9.95322e-05	1	62045.6	55819.4	5.74315e-05	0.000516796	0.950733	3.38136	1.71129e-05
C:\Users\marco\Documents\Kai\DimethylDIA\DIA_Quan\Proteome\061524_KAI_Nathaniel_DimethylDIA_EV_Proteome_Quan_DIA_R1_S1-A1_1_8185.d	061524_KAI_Nathaniel_DimethylDIA_EV_Proteome_Quan_DIA_R1_S1-A1_1_8185	P22314	P22314	UBA1_HUMAN	UBA1	(Dimethyl-n-0)LK(Dimethyl-K-0)SDTAAAAVR	LKSDTAAAAVR	(Dimethyl-n-0)LK(Dimethyl-K-0)SDTAAAAVR3	3	1.42758e-05	1.42758e-05	1.5e-07	0.000637755	0.00081367	0.000529942	0.00081367	9.78378e-05	1	42871.3	41864.1	2.11467e-07	0.000516796	0.944745	1.96679	0.00016055
C:\Users\marco\Documents\Kai\DimethylDIA\DIA_Quan\Proteome\061524_KAI_Nathaniel_DimethylDIA_EV_Proteome_Quan_DIA_R2_S1-A2_1_8186.d	061524_KAI_Nathaniel_DimethylDIA_EV_Proteome_Quan_DIA_R2_S1-A2_1_8186	P22314	P22314	UBA1_HUMAN	UBA1	(Dimethyl-n-0)LK(Dimethyl-K-0)SDTAAAAVR	LKSDTAAAAVR	(Dimethyl-n-0)LK(Dimethyl-K-0)SDTAAAAVR3	3	1.5e-07	1.5e-07	1.5e-07	0.000543183	0.000738552	0.000529942	0.000740192	0.00010017	1	32271.8	33894.9	2.11467e-07	0.000516796	0.954372	1.71352	0.000107425
C:\Users\marco\Documents\Kai\DimethylDIA\DIA_Quan\Proteome\061524_KAI_Nathaniel_DimethylDIA_EV_Proteome_Quan_DIA_R3_S1-A3_1_8187.d	061524_KAI_Nathaniel_DimethylDIA_EV_Proteome_Quan_DIA_R3_S1-A3_1_8187	P22314	P22314	UBA1_HUMAN	UBA1	(Dimethyl-n-0)LK(Dimethyl-K-0)SDTAAAAVR	LKSDTAAAAVR	(Dimethyl-n-0)LK(Dimethyl-K-0)SDTAAAAVR3	3	1.91396e-06	2.17214e-06	1.5e-07	0.000618429	0.00076746	0.000529942	0.000769823	9.95322e-05	1	51225.3	46269.3	2.11467e-07	0.000516796	0.941452	3.46954	0.00013322
C:\Users\marco\Documents\Kai\DimethylDIA\DIA_Quan\Proteome\061524_KAI_Nathaniel_DimethylDIA_EV_Proteome_Quan_DIA_R1_S1-A1_1_8185.d	061524_KAI_Nathaniel_DimethylDIA_EV_Proteome_Quan_DIA_R1_S1-A1_1_8185	P22314	P22314	UBA1_HUMAN	UBA1	(Dimethyl-n-4)LK(Dimethyl-K-4)SDTAAAAVR	LKSDTAAAAVR	(Dimethyl-n-4)LK(Dimethyl-K-4)SDTAAAAVR3	3	1.42758e-05	1.42758e-05	1.5e-07	0.000637755	0.000620732	0.000529942	0.000623053	0	1	75317.7	73548.1	2.11467e-07	0.000516796	0.954041	3.21295	4.61837e-05
C:\Users\marco\Documents\Kai\DimethylDIA\DIA_Quan\Proteome\061524_KAI_Nathaniel_DimethylDIA_EV_Proteome_Quan_DIA_R2_S1-A2_1_8186.d	061524_KAI_Nathaniel_DimethylDIA_EV_Proteome_Quan_DIA_R2_S1-A2_1_8186	P22314	P22314	UBA1_HUMAN	UBA1	(Dimethyl-n-4)LK(Dimethyl-K-4)SDTAAAAVR	LKSDTAAAAVR	(Dimethyl-n-4)LK(Dimethyl-K-4)SDTAAAAVR3	3	1.5e-07	1.5e-07	1.5e-07	0.000543183	0.000595238	0.000529942	0.000558971	0	1	60527.6	63571.7	2.11467e-07	0.000516796	0.957501	4.07488	3.39523e-05
C:\Users\marco\Documents\Kai\DimethylDIA\DIA_Quan\Proteome\061524_KAI_Nathaniel_DimethylDIA_EV_Proteome_Quan_DIA_R3_S1-A3_1_8187.d	061524_KAI_Nathaniel_DimethylDIA_EV_Proteome_Quan_DIA_R3_S1-A3_1_8187	P22314	P22314	UBA1_HUMAN	UBA1	(Dimethyl-n-4)LK(Dimethyl-K-4)SDTAAAAVR	LKSDTAAAAVR	(Dimethyl-n-4)LK(Dimethyl-K-4)SDTAAAAVR3	3	1.91396e-06	2.17214e-06	1.5e-07	0.000618429	0.000622665	0.000529942	0.000625	0	1	77905.5	70368.2	2.11467e-07	0.000516796	0.928116	3.27516	4.27391e-05
C:\Users\marco\Documents\Kai\DimethylDIA\DIA_Quan\Proteome\061524_KAI_Nathaniel_DimethylDIA_EV_Proteome_Quan_DIA_R1_S1-A1_1_8185.d	061524_KAI_Nathaniel_DimethylDIA_EV_Proteome_Quan_DIA_R1_S1-A1_1_8185	P22314	P22314	UBA1_HUMAN	UBA1	(Dimethyl-n-8)LK(Dimethyl-K-8)SDTAAAAVR	LKSDTAAAAVR	(Dimethyl-n-8)LK(Dimethyl-K-8)SDTAAAAVR3	3	1.42758e-05	1.42758e-05	1.5e-07	0.000637755	0.000552486	0.000529942	0.000555247	9.78378e-05	1	121226	117471	2.11467e-07	0.000516796	0.924389	3.09921	1.94406e-05
C:\Users\marco\Documents\Kai\DimethylDIA\DIA_Quan\Proteome\061524_KAI_Nathaniel_DimethylDIA_EV_Proteome_Quan_DIA_R2_S1-A2_1_8186.d	061524_KAI_Nathaniel_DimethylDIA_EV_Proteome_Quan_DIA_R2_S1-A2_1_8186	P22314	P22314	UBA1_HUMAN	UBA1	(Dimethyl-n-8)LK(Dimethyl-K-8)SDTAAAAVR	LKSDTAAAAVR	(Dimethyl-n-8)LK(Dimethyl-K-8)SDTAAAAVR3	3	1.5e-07	1.5e-07	1.5e-07	0.000543183	0.000506073	0.000529942	0.000508906	0.00010017	1	110798	116202	2.11467e-07	0.000516796	0.959609	4.65292	1.48352e-05
C:\Users\marco\Documents\Kai\DimethylDIA\DIA_Quan\Proteome\061524_KAI_Nathaniel_DimethylDIA_EV_Proteome_Quan_DIA_R3_S1-A3_1_8187.d	061524_KAI_Nathaniel_DimethylDIA_EV_Proteome_Quan_DIA_R3_S1-A3_1_8187	P22314	P22314	UBA1_HUMAN	UBA1	(Dimethyl-n-8)LK(Dimethyl-K-8)SDTAAAAVR	LKSDTAAAAVR	(Dimethyl-n-8)LK(Dimethyl-K-8)SDTAAAAVR3	3	1.91396e-06	2.17214e-06	1.5e-07	0.000618429	0.000661376	0.000529942	0.000661813	9.95322e-05	1	109656	99213.9	2.11467e-07	0.000516796	0.955489	4.34453	1.71129e-05
C:\Users\marco\Documents\Kai\DimethylDIA\DIA_Quan\Proteome\061524_KAI_Nathaniel_DimethylDIA_EV_Proteome_Quan_DIA_R1_S1-A1_1_8185.d	061524_KAI_Nathaniel_DimethylDIA_EV_Proteome_Quan_DIA_R1_S1-A1_1_8185	Q9UIA9	Q9UIA9;E7ESC6	XPO7_HUMAN	XPO7	(Dimethyl-n-4)LK(Dimethyl-K-4)SNYQLGELVK(Dimethyl-K-4)	LKSNYQLGELVK	(Dimethyl-n-4)LK(Dimethyl-K-4)SNYQLGELVK(Dimethyl-K-4)3	3	0.00171585	0.0218853	0.0475645	0.000637755	0.000620732	0.000529942	0.000623053	0.00171585	1	1213.26	1191.39	0.00334855	0.000516796	0.405047	0.801484	0.00308975
C:\Users\marco\Documents\Kai\DimethylDIA\DIA_Quan\Proteome\061524_KAI_Nathaniel_DimethylDIA_EV_Proteome_Quan_DIA_R1_S1-A1_1_8185.d	061524_KAI_Nathaniel_DimethylDIA_EV_Proteome_Quan_DIA_R1_S1-A1_1_8185	Q9UIA9	Q9UIA9;E7ESC6	XPO7_HUMAN	XPO7	(Dimethyl-n-8)LK(Dimethyl-K-8)SNYQLGELVK(Dimethyl-K-8)	LKSNYQLGELVK	(Dimethyl-n-8)LK(Dimethyl-K-8)SNYQLGELVK(Dimethyl-K-8)3	3	0.00171585	0.0218853	0.0475645	0.000637755	0.000552486	0.000529942	0.000555247	0	1	2413.05	2369.55	0.00334855	0.000516796	0.515673	0.611551	0.00064267
C:\Users\marco\Documents\Kai\DimethylDIA\DIA_Quan\Proteome\061524_KAI_Nathaniel_DimethylDIA_EV_Proteome_Quan_DIA_R1_S1-A1_1_8185.d	061524_KAI_Nathaniel_DimethylDIA_EV_Proteome_Quan_DIA_R1_S1-A1_1_8185	Q92841	P17844;Q92841;A0A1X7SBZ2;A0A7I2V5F5;A0A7I2V507;A0A0G2JLI4;J3KTA4;A0A7I2V2S0;J3QRQ7;A0A5H1ZRQ2;J3KRZ1	DDX17_HUMAN	DDX17	(Dimethyl-n-0)LK(Dimethyl-K-0)STC(Carbamidomethyl (C))IYGGAPK(Dimethyl-K-0)	LKSTCIYGGAPK	(Dimethyl-n-0)LK(Dimethyl-K-0)STC(Carbamidomethyl (C))IYGGAPK(Dimethyl-K-0)3	3	4.95428e-05	4.95428e-05	1.5e-07	0.000637755	0.00081367	0.000529942	0.00081367	9.78378e-05	1	22633.6	22581.4	2.14378e-07	0.000516796	0.670399	0.589435	0.00244354
C:\Users\marco\Documents\Kai\DimethylDIA\DIA_Quan\Proteome\061524_KAI_Nathaniel_DimethylDIA_EV_Proteome_Quan_DIA_R2_S1-A2_1_8186.d	061524_KAI_Nathaniel_DimethylDIA_EV_Proteome_Quan_DIA_R2_S1-A2_1_8186	Q92841	P17844;Q92841;A0A1X7SBZ2;A0A7I2V5F5;A0A7I2V507;A0A0G2JLI4;J3KTA4;A0A7I2V2S0;J3QRQ7;A0A5H1ZRQ2;J3KRZ1	DDX17_HUMAN	DDX17	(Dimethyl-n-0)LK(Dimethyl-K-0)STC(Carbamidomethyl (C))IYGGAPK(Dimethyl-K-0)	LKSTCIYGGAPK	(Dimethyl-n-0)LK(Dimethyl-K-0)STC(Carbamidomethyl (C))IYGGAPK(Dimethyl-K-0)3	3	5.72759e-07	5.72759e-07	1.5e-07	0.000543183	0.000738552	0.000529942	0.000740192	0.00010017	1	19102.6	18718.2	2.14378e-07	0.000516796	0.664703	1.19248	0.000655313
C:\Users\marco\Documents\Kai\DimethylDIA\DIA_Quan\Proteome\061524_KAI_Nathaniel_DimethylDIA_EV_Proteome_Quan_DIA_R3_S1-A3_1_8187.d	061524_KAI_Nathaniel_DimethylDIA_EV_Proteome_Quan_DIA_R3_S1-A3_1_8187	Q92841	P17844;Q92841;A0A1X7SBZ2;A0A7I2V5F5;A0A7I2V507;A0A0G2JLI4;J3KTA4;A0A7I2V2S0;J3QRQ7;A0A5H1ZRQ2;J3KRZ1	DDX17_HUMAN	DDX17	(Dimethyl-n-0)LK(Dimethyl-K-0)STC(Carbamidomethyl (C))IYGGAPK(Dimethyl-K-0)	LKSTCIYGGAPK	(Dimethyl-n-0)LK(Dimethyl-K-0)STC(Carbamidomethyl (C))IYGGAPK(Dimethyl-K-0)3	3	1.5e-07	1.5e-07	1.5e-07	0.000618429	0.00076746	0.000529942	0.000769823	9.95322e-05	1	19528.3	18198.6	2.14378e-07	0.000516796	0.919957	1.06295	0.0256697
C:\Users\marco\Documents\Kai\DimethylDIA\DIA_Quan\Proteome\061524_KAI_Nathaniel_DimethylDIA_EV_Proteome_Quan_DIA_R1_S1-A1_1_8185.d	061524_KAI_Nathaniel_DimethylDIA_EV_Proteome_Quan_DIA_R1_S1-A1_1_8185	Q92841	P17844;Q92841;A0A1X7SBZ2;A0A7I2V5F5;A0A7I2V507;A0A0G2JLI4;J3KTA4;A0A7I2V2S0;J3QRQ7;A0A5H1ZRQ2;J3KRZ1	DDX17_HUMAN	DDX17	(Dimethyl-n-4)LK(Dimethyl-K-4)STC(Carbamidomethyl (C))IYGGAPK(Dimethyl-K-4)	LKSTCIYGGAPK	(Dimethyl-n-4)LK(Dimethyl-K-4)STC(Carbamidomethyl (C))IYGGAPK(Dimethyl-K-4)3	3	4.95428e-05	4.95428e-05	1.5e-07	0.000637755	0.000620732	0.000529942	0.000623053	9.78378e-05	1	33882.7	33946.7	2.14378e-07	0.000516796	0.567444	1.45339	4.61837e-05
C:\Users\marco\Documents\Kai\DimethylDIA\DIA_Quan\Proteome\061524_KAI_Nathaniel_DimethylDIA_EV_Proteome_Quan_DIA_R2_S1-A2_1_8186.d	061524_KAI_Nathaniel_DimethylDIA_EV_Proteome_Quan_DIA_R2_S1-A2_1_8186	Q92841	P17844;Q92841;A0A1X7SBZ2;A0A7I2V5F5;A0A7I2V507;A0A0G2JLI4;J3KTA4;A0A7I2V2S0;J3QRQ7;A0A5H1ZRQ2;J3KRZ1	DDX17_HUMAN	DDX17	(Dimethyl-n-4)LK(Dimethyl-K-4)STC(Carbamidomethyl (C))IYGGAPK(Dimethyl-K-4)	LKSTCIYGGAPK	(Dimethyl-n-4)LK(Dimethyl-K-4)STC(Carbamidomethyl (C))IYGGAPK(Dimethyl-K-4)3	3	5.72759e-07	5.72759e-07	1.5e-07	0.000543183	0.000595238	0.000529942	0.000558971	0.00010017	1	40646.9	39828.9	2.14378e-07	0.000516796	0.872899	2.0263	3.39523e-05
C:\Users\marco\Documents\Kai\DimethylDIA\DIA_Quan\Proteome\061524_KAI_Nathaniel_DimethylDIA_EV_Proteome_Quan_DIA_R3_S1-A3_1_8187.d	061524_KAI_Nathaniel_DimethylDIA_EV_Proteome_Quan_DIA_R3_S1-A3_1_8187	Q92841	P17844;Q92841;A0A1X7SBZ2;A0A7I2V5F5;A0A7I2V507;A0A0G2JLI4;J3KTA4;A0A7I2V2S0;J3QRQ7;A0A5H1ZRQ2;J3KRZ1	DDX17_HUMAN	DDX17	(Dimethyl-n-4)LK(Dimethyl-K-4)STC(Carbamidomethyl (C))IYGGAPK(Dimethyl-K-4)	LKSTCIYGGAPK	(Dimethyl-n-4)LK(Dimethyl-K-4)STC(Carbamidomethyl (C))IYGGAPK(Dimethyl-K-4)3	3	1.5e-07	1.5e-07	1.5e-07	0.000618429	0.000622665	0.000529942	0.000625	9.95322e-05	1	37429.2	34503.6	2.14378e-07	0.000516796	0.853337	2.88174	4.27391e-05
C:\Users\marco\Documents\Kai\DimethylDIA\DIA_Quan\Proteome\061524_KAI_Nathaniel_DimethylDIA_EV_Proteome_Quan_DIA_R1_S1-A1_1_8185.d	061524_KAI_Nathaniel_DimethylDIA_EV_Proteome_Quan_DIA_R1_S1-A1_1_8185	Q92841	P17844;Q92841;A0A1X7SBZ2;A0A7I2V5F5;A0A7I2V507;A0A0G2JLI4;J3KTA4;A0A7I2V2S0;J3QRQ7;A0A5H1ZRQ2;J3KRZ1	DDX17_HUMAN	DDX17	(Dimethyl-n-8)LK(Dimethyl-K-8)STC(Carbamidomethyl (C))IYGGAPK(Dimethyl-K-8)	LKSTCIYGGAPK	(Dimethyl-n-8)LK(Dimethyl-K-8)STC(Carbamidomethyl (C))IYGGAPK(Dimethyl-K-8)3	3	4.95428e-05	4.95428e-05	1.5e-07	0.000637755	0.000552486	0.000529942	0.000555247	0	1	50890.8	50773.4	2.14378e-07	0.000516796	0.765602	3.14457	1.94406e-05
C:\Users\marco\Documents\Kai\DimethylDIA\DIA_Quan\Proteome\061524_KAI_Nathaniel_DimethylDIA_EV_Proteome_Quan_DIA_R2_S1-A2_1_8186.d	061524_KAI_Nathaniel_DimethylDIA_EV_Proteome_Quan_DIA_R2_S1-A2_1_8186	Q92841	P17844;Q92841;A0A1X7SBZ2;A0A7I2V5F5;A0A7I2V507;A0A0G2JLI4;J3KTA4;A0A7I2V2S0;J3QRQ7;A0A5H1ZRQ2;J3KRZ1	DDX17_HUMAN	DDX17	(Dimethyl-n-8)LK(Dimethyl-K-8)STC(Carbamidomethyl (C))IYGGAPK(Dimethyl-K-8)	LKSTCIYGGAPK	(Dimethyl-n-8)LK(Dimethyl-K-8)STC(Carbamidomethyl (C))IYGGAPK(Dimethyl-K-8)3	3	5.72759e-07	5.72759e-07	1.5e-07	0.000543183	0.000506073	0.000529942	0.000508906	0	1	40499.3	39470.7	2.14378e-07	0.000516796	0.922913	3.76491	1.48352e-05
C:\Users\marco\Documents\Kai\DimethylDIA\DIA_Quan\Proteome\061524_KAI_Nathaniel_DimethylDIA_EV_Proteome_Quan_DIA_R3_S1-A3_1_8187.d	061524_KAI_Nathaniel_DimethylDIA_EV_Proteome_Quan_DIA_R3_S1-A3_1_8187	Q92841	P17844;Q92841;A0A1X7SBZ2;A0A7I2V5F5;A0A7I2V507;A0A0G2JLI4;J3KTA4;A0A7I2V2S0;J3QRQ7;A0A5H1ZRQ2;J3KRZ1	DDX17_HUMAN	DDX17	(Dimethyl-n-8)LK(Dimethyl-K-8)STC(Carbamidomethyl (C))IYGGAPK(Dimethyl-K-8)	LKSTCIYGGAPK	(Dimethyl-n-8)LK(Dimethyl-K-8)STC(Carbamidomethyl (C))IYGGAPK(Dimethyl-K-8)3	3	1.5e-07	1.5e-07	1.5e-07	0.000618429	0.000661376	0.000529942	0.000661813	0	1	64392.3	59279.9	2.14378e-07	0.000516796	0.947918	4.14263	1.71129e-05
C:\Users\marco\Documents\Kai\DimethylDIA\DIA_Quan\Proteome\061524_KAI_Nathaniel_DimethylDIA_EV_Proteome_Quan_DIA_R2_S1-A2_1_8186.d	061524_KAI_Nathaniel_DimethylDIA_EV_Proteome_Quan_DIA_R2_S1-A2_1_8186	Q15459	Q15459	SF3A1_HUMAN	SF3A1	(Dimethyl-n-8)LK(Dimethyl-K-8)TEDSLMPEEEFLRR	LKTEDSLMPEEEFLRR	(Dimethyl-n-8)LK(Dimethyl-K-8)TEDSLMPEEEFLRR3	3	2.63475e-05	2.63475e-05	5.25733e-05	0.000543183	0.000506073	0.000529942	0.000508906	0.00010017	1	2182.07	1868.12	5.74315e-05	0.000516796	0.272066	0.338606	0.00539416
C:\Users\marco\Documents\Kai\DimethylDIA\DIA_Quan\Proteome\061524_KAI_Nathaniel_DimethylDIA_EV_Proteome_Quan_DIA_R1_S1-A1_1_8185.d	061524_KAI_Nathaniel_DimethylDIA_EV_Proteome_Quan_DIA_R1_S1-A1_1_8185	Q15459	Q15459	SF3A1_HUMAN	SF3A1	(Dimethyl-n-0)LK(Dimethyl-K-0)TEDSLMPEEEFLRR	LKTEDSLMPEEEFLRR	(Dimethyl-n-0)LK(Dimethyl-K-0)TEDSLMPEEEFLRR4	4	0.000220337	0.000391836	2.63475e-05	0.000637755	0.00081367	0.000529942	0.00081367	0.000220337	1	2396.89	2743.31	2.29798e-05	0.000516796	0.203007	0.158926	0.0451407
C:\Users\marco\Documents\Kai\DimethylDIA\DIA_Quan\Proteome\061524_KAI_Nathaniel_DimethylDIA_EV_Proteome_Quan_DIA_R2_S1-A2_1_8186.d	061524_KAI_Nathaniel_DimethylDIA_EV_Proteome_Quan_DIA_R2_S1-A2_1_8186	Q15459	Q15459	SF3A1_HUMAN	SF3A1	(Dimethyl-n-0)LK(Dimethyl-K-0)TEDSLMPEEEFLRR	LKTEDSLMPEEEFLRR	(Dimethyl-n-0)LK(Dimethyl-K-0)TEDSLMPEEEFLRR4	4	2.63475e-05	2.63475e-05	2.63475e-05	0.000543183	0.000738552	0.000529942	0.000740192	0.00010017	1	2525.92	2179.19	2.29798e-05	0.000516796	0.667857	0.178873	0.00498436
C:\Users\marco\Documents\Kai\DimethylDIA\DIA_Quan\Proteome\061524_KAI_Nathaniel_DimethylDIA_EV_Proteome_Quan_DIA_R3_S1-A3_1_8187.d	061524_KAI_Nathaniel_DimethylDIA_EV_Proteome_Quan_DIA_R3_S1-A3_1_8187	Q15459	Q15459	SF3A1_HUMAN	SF3A1	(Dimethyl-n-0)LK(Dimethyl-K-0)TEDSLMPEEEFLRR	LKTEDSLMPEEEFLRR	(Dimethyl-n-0)LK(Dimethyl-K-0)TEDSLMPEEEFLRR4	4	0.000183268	0.000796731	2.63475e-05	0.000618429	0.00076746	0.000529942	0.000769823	0.000183268	1	2752.8	2535.23	2.29798e-05	0.000516796	0.748425	0.0151702	0.0213761
C:\Users\marco\Documents\Kai\DimethylDIA\DIA_Quan\Proteome\061524_KAI_Nathaniel_DimethylDIA_EV_Proteome_Quan_DIA_R1_S1-A1_1_8185.d	061524_KAI_Nathaniel_DimethylDIA_EV_Proteome_Quan_DIA_R1_S1-A1_1_8185	Q15459	Q15459	SF3A1_HUMAN	SF3A1	(Dimethyl-n-4)LK(Dimethyl-K-4)TEDSLMPEEEFLRR	LKTEDSLMPEEEFLRR	(Dimethyl-n-4)LK(Dimethyl-K-4)TEDSLMPEEEFLRR4	4	0.000220337	0.000391836	2.63475e-05	0.000637755	0.000620732	0.000529942	0.000623053	0.000220337	1	2994.82	3427.66	2.29798e-05	0.000516796	0.783176	0.204961	0.00200501
C:\Users\marco\Documents\Kai\DimethylDIA\DIA_Quan\Proteome\061524_KAI_Nathaniel_DimethylDIA_EV_Proteome_Quan_DIA_R2_S1-A2_1_8186.d	061524_KAI_Nathaniel_DimethylDIA_EV_Proteome_Quan_DIA_R2_S1-A2_1_8186	Q15459	Q15459	SF3A1_HUMAN	SF3A1	(Dimethyl-n-4)LK(Dimethyl-K-4)TEDSLMPEEEFLRR	LKTEDSLMPEEEFLRR	(Dimethyl-n-4)LK(Dimethyl-K-4)TEDSLMPEEEFLRR4	4	2.63475e-05	2.63475e-05	2.63475e-05	0.000543183	0.000595238	0.000529942	0.000558971	0.00010017	1	2560.15	2208.72	2.29798e-05	0.000516796	0.84587	0.0403248	0.00353315
C:\Users\marco\Documents\Kai\DimethylDIA\DIA_Quan\Proteome\061524_KAI_Nathaniel_DimethylDIA_EV_Proteome_Quan_DIA_R3_S1-A3_1_8187.d	061524_KAI_Nathaniel_DimethylDIA_EV_Proteome_Quan_DIA_R3_S1-A3_1_8187	Q15459	Q15459	SF3A1_HUMAN	SF3A1	(Dimethyl-n-4)LK(Dimethyl-K-4)TEDSLMPEEEFLRR	LKTEDSLMPEEEFLRR	(Dimethyl-n-4)LK(Dimethyl-K-4)TEDSLMPEEEFLRR4	4	0.000183268	0.000796731	2.63475e-05	0.000618429	0.000622665	0.000529942	0.000625	0.000183268	1	1472.67	1356.27	2.29798e-05	0.000516796	0.568969	0.0720637	0.00779755
C:\Users\marco\Documents\Kai\DimethylDIA\DIA_Quan\Proteome\061524_KAI_Nathaniel_DimethylDIA_EV_Proteome_Quan_DIA_R1_S1-A1_1_8185.d	061524_KAI_Nathaniel_DimethylDIA_EV_Proteome_Quan_DIA_R1_S1-A1_1_8185	Q15459	Q15459	SF3A1_HUMAN	SF3A1	(Dimethyl-n-8)LK(Dimethyl-K-8)TEDSLMPEEEFLRR	LKTEDSLMPEEEFLRR	(Dimethyl-n-8)LK(Dimethyl-K-8)TEDSLMPEEEFLRR4	4	0.000220337	0.000391836	2.63475e-05	0.000637755	0.000552486	0.000529942	0.000555247	0	1	4254.31	4838.26	2.29798e-05	0.000516796	0.692632	0.3732	0.00015454
C:\Users\marco\Documents\Kai\DimethylDIA\DIA_Quan\Proteome\061524_KAI_Nathaniel_DimethylDIA_EV_Proteome_Quan_DIA_R2_S1-A2_1_8186.d	061524_KAI_Nathaniel_DimethylDIA_EV_Proteome_Quan_DIA_R2_S1-A2_1_8186	Q15459	Q15459	SF3A1_HUMAN	SF3A1	(Dimethyl-n-8)LK(Dimethyl-K-8)TEDSLMPEEEFLRR	LKTEDSLMPEEEFLRR	(Dimethyl-n-8)LK(Dimethyl-K-8)TEDSLMPEEEFLRR4	4	2.63475e-05	2.63475e-05	2.63475e-05	0.000543183	0.000506073	0.000529942	0.000508906	0	1	4673.61	4032.06	2.29798e-05	0.000516796	0.772902	0.31856	6.90898e-05
C:\Users\marco\Documents\Kai\DimethylDIA\DIA_Quan\Proteome\061524_KAI_Nathaniel_DimethylDIA_EV_Proteome_Quan_DIA_R3_S1-A3_1_8187.d	061524_KAI_Nathaniel_DimethylDIA_EV_Proteome_Quan_DIA_R3_S1-A3_1_8187	Q15459	Q15459	SF3A1_HUMAN	SF3A1	(Dimethyl-n-8)LK(Dimethyl-K-8)TEDSLMPEEEFLRR	LKTEDSLMPEEEFLRR	(Dimethyl-n-8)LK(Dimethyl-K-8)TEDSLMPEEEFLRR4	4	0.000183268	0.000796731	2.63475e-05	0.000618429	0.000661376	0.000529942	0.000661813	0	1	4625.12	4317.67	2.29798e-05	0.000516796	0.816293	0.429592	3.14047e-05
C:\Users\marco\Documents\Kai\DimethylDIA\DIA_Quan\Proteome\061524_KAI_Nathaniel_DimethylDIA_EV_Proteome_Quan_DIA_R1_S1-A1_1_8185.d	061524_KAI_Nathaniel_DimethylDIA_EV_Proteome_Quan_DIA_R1_S1-A1_1_8185	P13010	P13010	XRCC5_HUMAN	XRCC5	(Dimethyl-n-0)LK(Dimethyl-K-0)TEQGGAHFSVSSLAEGSVTSVGSVNPAENFR	LKTEQGGAHFSVSSLAEGSVTSVGSVNPAENFR	(Dimethyl-n-0)LK(Dimethyl-K-0)TEQGGAHFSVSSLAEGSVTSVGSVNPAENFR4	4	0.00424645	0.0385294	0.00840088	0.000637755	0.00081367	0.000529942	0.00081367	0.00424645	1	4634.24	4312.5	0.00664354	0.000516796	0.609272	0.00612871	0.10003
C:\Users\marco\Documents\Kai\DimethylDIA\DIA_Quan\Proteome\061524_KAI_Nathaniel_DimethylDIA_EV_Proteome_Quan_DIA_R2_S1-A2_1_8186.d	061524_KAI_Nathaniel_DimethylDIA_EV_Proteome_Quan_DIA_R2_S1-A2_1_8186	P13010	P13010	XRCC5_HUMAN	XRCC5	(Dimethyl-n-0)LK(Dimethyl-K-0)TEQGGAHFSVSSLAEGSVTSVGSVNPAENFR	LKTEQGGAHFSVSSLAEGSVTSVGSVNPAENFR	(Dimethyl-n-0)LK(Dimethyl-K-0)TEQGGAHFSVSSLAEGSVTSVGSVNPAENFR4	4	8.58295e-05	0.000169542	0.00840088	0.000543183	0.000738552	0.000529942	0.000740192	0.00010017	1	1470.07	1306.4	0.00664354	0.000516796	0.357274	0.11575	0.0944958
C:\Users\marco\Documents\Kai\DimethylDIA\DIA_Quan\Proteome\061524_KAI_Nathaniel_DimethylDIA_EV_Proteome_Quan_DIA_R3_S1-A3_1_8187.d	061524_KAI_Nathaniel_DimethylDIA_EV_Proteome_Quan_DIA_R3_S1-A3_1_8187	P13010	P13010	XRCC5_HUMAN	XRCC5	(Dimethyl-n-0)LK(Dimethyl-K-0)TEQGGAHFSVSSLAEGSVTSVGSVNPAENFR	LKTEQGGAHFSVSSLAEGSVTSVGSVNPAENFR	(Dimethyl-n-0)LK(Dimethyl-K-0)TEQGGAHFSVSSLAEGSVTSVGSVNPAENFR4	4	0.000183268	0.000796731	0.00840088	0.000618429	0.00076746	0.000529942	0.000769823	0.000183268	1	1117.05	1085.61	0.00664354	0.000516796	0.748412	0.0032453	0.0147994
C:\Users\marco\Documents\Kai\DimethylDIA\DIA_Quan\Proteome\061524_KAI_Nathaniel_DimethylDIA_EV_Proteome_Quan_DIA_R1_S1-A1_1_8185.d	061524_KAI_Nathaniel_DimethylDIA_EV_Proteome_Quan_DIA_R1_S1-A1_1_8185	P13010	P13010	XRCC5_HUMAN	XRCC5	(Dimethyl-n-4)LK(Dimethyl-K-4)TEQGGAHFSVSSLAEGSVTSVGSVNPAENFR	LKTEQGGAHFSVSSLAEGSVTSVGSVNPAENFR	(Dimethyl-n-4)LK(Dimethyl-K-4)TEQGGAHFSVSSLAEGSVTSVGSVNPAENFR4	4	0.00424645	0.0385294	0.00840088	0.000637755	0.000620732	0.000529942	0.000623053	0.00424645	1	1358.45	1264.14	0.00664354	0.000516796	0.858389	0.087819	0.0106836
C:\Users\marco\Documents\Kai\DimethylDIA\DIA_Quan\Proteome\061524_KAI_Nathaniel_DimethylDIA_EV_Proteome_Quan_DIA_R2_S1-A2_1_8186.d	061524_KAI_Nathaniel_DimethylDIA_EV_Proteome_Quan_DIA_R2_S1-A2_1_8186	P13010	P13010	XRCC5_HUMAN	XRCC5	(Dimethyl-n-4)LK(Dimethyl-K-4)TEQGGAHFSVSSLAEGSVTSVGSVNPAENFR	LKTEQGGAHFSVSSLAEGSVTSVGSVNPAENFR	(Dimethyl-n-4)LK(Dimethyl-K-4)TEQGGAHFSVSSLAEGSVTSVGSVNPAENFR4	4	8.58295e-05	0.000169542	0.00840088	0.000543183	0.000595238	0.000529942	0.000558971	0.00010017	1	2276.07	2022.66	0.00664354	0.000516796	0.516478	0.231489	0.00663819
C:\Users\marco\Documents\Kai\DimethylDIA\DIA_Quan\Proteome\061524_KAI_Nathaniel_DimethylDIA_EV_Proteome_Quan_DIA_R3_S1-A3_1_8187.d	061524_KAI_Nathaniel_DimethylDIA_EV_Proteome_Quan_DIA_R3_S1-A3_1_8187	P13010	P13010	XRCC5_HUMAN	XRCC5	(Dimethyl-n-4)LK(Dimethyl-K-4)TEQGGAHFSVSSLAEGSVTSVGSVNPAENFR	LKTEQGGAHFSVSSLAEGSVTSVGSVNPAENFR	(Dimethyl-n-4)LK(Dimethyl-K-4)TEQGGAHFSVSSLAEGSVTSVGSVNPAENFR4	4	0.000183268	0.000796731	0.00840088	0.000618429	0.000622665	0.000529942	0.000625	0.000183268	1	2513.91	2443.16	0.00664354	0.000516796	0.619808	0.141237	0.00949513
C:\Users\marco\Documents\Kai\DimethylDIA\DIA_Quan\Proteome\061524_KAI_Nathaniel_DimethylDIA_EV_Proteome_Quan_DIA_R1_S1-A1_1_8185.d	061524_KAI_Nathaniel_DimethylDIA_EV_Proteome_Quan_DIA_R1_S1-A1_1_8185	P13010	P13010	XRCC5_HUMAN	XRCC5	(Dimethyl-n-8)LK(Dimethyl-K-8)TEQGGAHFSVSSLAEGSVTSVGSVNPAENFR	LKTEQGGAHFSVSSLAEGSVTSVGSVNPAENFR	(Dimethyl-n-8)LK(Dimethyl-K-8)TEQGGAHFSVSSLAEGSVTSVGSVNPAENFR4	4	0.00424645	0.0385294	0.00840088	0.000637755	0.000552486	0.000529942	0.000555247	0	1	1372.13	1290.75	0.00664354	0.000516796	0.452099	0.565685	0.00914663
C:\Users\marco\Documents\Kai\DimethylDIA\DIA_Quan\Proteome\061524_KAI_Nathaniel_DimethylDIA_EV_Proteome_Quan_DIA_R2_S1-A2_1_8186.d	061524_KAI_Nathaniel_DimethylDIA_EV_Proteome_Quan_DIA_R2_S1-A2_1_8186	P13010	P13010	XRCC5_HUMAN	XRCC5	(Dimethyl-n-8)LK(Dimethyl-K-8)TEQGGAHFSVSSLAEGSVTSVGSVNPAENFR	LKTEQGGAHFSVSSLAEGSVTSVGSVNPAENFR	(Dimethyl-n-8)LK(Dimethyl-K-8)TEQGGAHFSVSSLAEGSVTSVGSVNPAENFR4	4	8.58295e-05	0.000169542	0.00840088	0.000543183	0.000506073	0.000529942	0.000508906	0	1	3165.74	2813.28	0.00664354	0.000516796	0.305707	0.447939	0.00123865
C:\Users\marco\Documents\Kai\DimethylDIA\DIA_Quan\Proteome\061524_KAI_Nathaniel_DimethylDIA_EV_Proteome_Quan_DIA_R3_S1-A3_1_8187.d	061524_KAI_Nathaniel_DimethylDIA_EV_Proteome_Quan_DIA_R3_S1-A3_1_8187	P13010	P13010	XRCC5_HUMAN	XRCC5	(Dimethyl-n-8)LK(Dimethyl-K-8)TEQGGAHFSVSSLAEGSVTSVGSVNPAENFR	LKTEQGGAHFSVSSLAEGSVTSVGSVNPAENFR	(Dimethyl-n-8)LK(Dimethyl-K-8)TEQGGAHFSVSSLAEGSVTSVGSVNPAENFR4	4	0.000183268	0.000796731	0.00840088	0.000618429	0.000661376	0.000529942	0.000661813	0	1	4512.53	4385.54	0.00664354	0.000516796	0.949465	0.167067	0.000158606
C:\Users\marco\Documents\Kai\DimethylDIA\DIA_Quan\Proteome\061524_KAI_Nathaniel_DimethylDIA_EV_Proteome_Quan_DIA_R3_S1-A3_1_8187.d	061524_KAI_Nathaniel_DimethylDIA_EV_Proteome_Quan_DIA_R3_S1-A3_1_8187	P53367	P53367	ARFP1_HUMAN	ARFIP1	(Dimethyl-n-0)LK(Dimethyl-K-0)TPGVDAPSWLEEQ	LKTPGVDAPSWLEEQ	(Dimethyl-n-0)LK(Dimethyl-K-0)TPGVDAPSWLEEQ2	2	0.000183268	0.000796731	0.000183268	0.00159574	0.016183	0.00101781	0.0157215	0.000183268	1	7604.3	7360.19	0.000294746	0.000516796	0.694676	0.257853	0.0268916
C:\Users\marco\Documents\Kai\DimethylDIA\DIA_Quan\Proteome\061524_KAI_Nathaniel_DimethylDIA_EV_Proteome_Quan_DIA_R1_S1-A1_1_8185.d	061524_KAI_Nathaniel_DimethylDIA_EV_Proteome_Quan_DIA_R1_S1-A1_1_8185	P53367	P53367	ARFP1_HUMAN	ARFIP1	(Dimethyl-n-4)LK(Dimethyl-K-4)TPGVDAPSWLEEQ	LKTPGVDAPSWLEEQ	(Dimethyl-n-4)LK(Dimethyl-K-4)TPGVDAPSWLEEQ2	2	0.00163666	0.0167682	0.000183268	0.00728408	1	0.00101781	1	0.00163666	1	8835.24	8055.15	0.000294746	0.000516796	0.426229	0.0217538	0.0659895
C:\Users\marco\Documents\Kai\DimethylDIA\DIA_Quan\Proteome\061524_KAI_Nathaniel_DimethylDIA_EV_Proteome_Quan_DIA_R3_S1-A3_1_8187.d	061524_KAI_Nathaniel_DimethylDIA_EV_Proteome_Quan_DIA_R3_S1-A3_1_8187	P53367	P53367	ARFP1_HUMAN	ARFIP1	(Dimethyl-n-4)LK(Dimethyl-K-4)TPGVDAPSWLEEQ	LKTPGVDAPSWLEEQ	(Dimethyl-n-4)LK(Dimethyl-K-4)TPGVDAPSWLEEQ2	2	0.000183268	0.000796731	0.000183268	0.00159574	0.00169109	0.00101781	0.00169779	0.000183268	1	9403.78	9105.81	0.000294746	0.000516796	0.814386	0.314666	0.00110659
C:\Users\marco\Documents\Kai\DimethylDIA\DIA_Quan\Proteome\061524_KAI_Nathaniel_DimethylDIA_EV_Proteome_Quan_DIA_R1_S1-A1_1_8185.d	061524_KAI_Nathaniel_DimethylDIA_EV_Proteome_Quan_DIA_R1_S1-A1_1_8185	P53367	P53367	ARFP1_HUMAN	ARFIP1	(Dimethyl-n-8)LK(Dimethyl-K-8)TPGVDAPSWLEEQ	LKTPGVDAPSWLEEQ	(Dimethyl-n-8)LK(Dimethyl-K-8)TPGVDAPSWLEEQ2	2	0.00163666	0.0167682	0.000183268	0.00728408	0.00160085	0.00101781	0.00160944	0	1	6631.25	6067.04	0.000294746	0.000516796	0.718948	0.803915	0.000186989
C:\Users\marco\Documents\Kai\DimethylDIA\DIA_Quan\Proteome\061524_KAI_Nathaniel_DimethylDIA_EV_Proteome_Quan_DIA_R3_S1-A3_1_8187.d	061524_KAI_Nathaniel_DimethylDIA_EV_Proteome_Quan_DIA_R3_S1-A3_1_8187	P53367	P53367	ARFP1_HUMAN	ARFIP1	(Dimethyl-n-8)LK(Dimethyl-K-8)TPGVDAPSWLEEQ	LKTPGVDAPSWLEEQ	(Dimethyl-n-8)LK(Dimethyl-K-8)TPGVDAPSWLEEQ2	2	0.000183268	0.000796731	0.000183268	0.00159574	0.00110375	0.00101781	0.00110926	0	1	7033.5	6810.63	0.000294746	0.000516796	0.80191	0.556573	0.000220719
C:\Users\marco\Documents\Kai\DimethylDIA\DIA_Quan\Proteome\061524_KAI_Nathaniel_DimethylDIA_EV_Proteome_Quan_DIA_R1_S1-A1_1_8185.d	061524_KAI_Nathaniel_DimethylDIA_EV_Proteome_Quan_DIA_R1_S1-A1_1_8185	P33176	P33176	KINH_HUMAN	KIF5B	(Dimethyl-n-0)LK(Dimethyl-K-0)TQMLDQEELLASTR	LKTQMLDQEELLASTR	(Dimethyl-n-0)LK(Dimethyl-K-0)TQMLDQEELLASTR3	3	0.000186359	0.000220343	5.05912e-07	0.000637755	0.00081367	0.000529942	0.00081367	0.000186359	1	3268.81	3428.86	1.12782e-06	0.000516796	0.763835	0.0951387	0.0582777
C:\Users\marco\Documents\Kai\DimethylDIA\DIA_Quan\Proteome\061524_KAI_Nathaniel_DimethylDIA_EV_Proteome_Quan_DIA_R2_S1-A2_1_8186.d	061524_KAI_Nathaniel_DimethylDIA_EV_Proteome_Quan_DIA_R2_S1-A2_1_8186	P33176	P33176	KINH_HUMAN	KIF5B	(Dimethyl-n-0)LK(Dimethyl-K-0)TQMLDQEELLASTR	LKTQMLDQEELLASTR	(Dimethyl-n-0)LK(Dimethyl-K-0)TQMLDQEELLASTR3	3	1.5e-07	1.5e-07	5.05912e-07	0.000543183	0.000738552	0.000529942	0.000740192	0.00010017	1	5104.02	4377.24	1.12782e-06	0.000516796	0.768661	0.882503	0.00329623
C:\Users\marco\Documents\Kai\DimethylDIA\DIA_Quan\Proteome\061524_KAI_Nathaniel_DimethylDIA_EV_Proteome_Quan_DIA_R3_S1-A3_1_8187.d	061524_KAI_Nathaniel_DimethylDIA_EV_Proteome_Quan_DIA_R3_S1-A3_1_8187	P33176	P33176	KINH_HUMAN	KIF5B	(Dimethyl-n-0)LK(Dimethyl-K-0)TQMLDQEELLASTR	LKTQMLDQEELLASTR	(Dimethyl-n-0)LK(Dimethyl-K-0)TQMLDQEELLASTR3	3	5.45833e-06	5.45833e-06	5.05912e-07	0.000618429	0.00076746	0.000529942	0.000769823	9.95322e-05	1	1724.44	1555.05	1.12782e-06	0.000516796	0.673729	0.0398375	0.107751
C:\Users\marco\Documents\Kai\DimethylDIA\DIA_Quan\Proteome\061524_KAI_Nathaniel_DimethylDIA_EV_Proteome_Quan_DIA_R1_S1-A1_1_8185.d	061524_KAI_Nathaniel_DimethylDIA_EV_Proteome_Quan_DIA_R1_S1-A1_1_8185	P33176	P33176	KINH_HUMAN	KIF5B	(Dimethyl-n-4)LK(Dimethyl-K-4)TQMLDQEELLASTR	LKTQMLDQEELLASTR	(Dimethyl-n-4)LK(Dimethyl-K-4)TQMLDQEELLASTR3	3	0.000186359	0.000220343	5.05912e-07	0.000637755	0.000620732	0.000529942	0.000623053	0.000186359	1	6777.89	7132.45	1.12782e-06	0.000516796	0.80806	0.712407	0.000239443
C:\Users\marco\Documents\Kai\DimethylDIA\DIA_Quan\Proteome\061524_KAI_Nathaniel_DimethylDIA_EV_Proteome_Quan_DIA_R2_S1-A2_1_8186.d	061524_KAI_Nathaniel_DimethylDIA_EV_Proteome_Quan_DIA_R2_S1-A2_1_8186	P33176	P33176	KINH_HUMAN	KIF5B	(Dimethyl-n-4)LK(Dimethyl-K-4)TQMLDQEELLASTR	LKTQMLDQEELLASTR	(Dimethyl-n-4)LK(Dimethyl-K-4)TQMLDQEELLASTR3	3	1.5e-07	1.5e-07	5.05912e-07	0.000543183	0.000595238	0.000529942	0.000558971	0.00010017	1	19222.5	17030.9	1.12782e-06	0.000516796	0.804043	1.18041	3.39523e-05
C:\Users\marco\Documents\Kai\DimethylDIA\DIA_Quan\Proteome\061524_KAI_Nathaniel_DimethylDIA_EV_Proteome_Quan_DIA_R3_S1-A3_1_8187.d	061524_KAI_Nathaniel_DimethylDIA_EV_Proteome_Quan_DIA_R3_S1-A3_1_8187	P33176	P33176	KINH_HUMAN	KIF5B	(Dimethyl-n-4)LK(Dimethyl-K-4)TQMLDQEELLASTR	LKTQMLDQEELLASTR	(Dimethyl-n-4)LK(Dimethyl-K-4)TQMLDQEELLASTR3	3	5.45833e-06	5.45833e-06	5.05912e-07	0.000618429	0.000622665	0.000529942	0.000625	9.95322e-05	1	7007.71	6319.33	1.12782e-06	0.000516796	0.732976	0.602305	0.00140854
C:\Users\marco\Documents\Kai\DimethylDIA\DIA_Quan\Proteome\061524_KAI_Nathaniel_DimethylDIA_EV_Proteome_Quan_DIA_R1_S1-A1_1_8185.d	061524_KAI_Nathaniel_DimethylDIA_EV_Proteome_Quan_DIA_R1_S1-A1_1_8185	P33176	P33176	KINH_HUMAN	KIF5B	(Dimethyl-n-8)LK(Dimethyl-K-8)TQMLDQEELLASTR	LKTQMLDQEELLASTR	(Dimethyl-n-8)LK(Dimethyl-K-8)TQMLDQEELLASTR3	3	0.000186359	0.000220343	5.05912e-07	0.000637755	0.000552486	0.000529942	0.000555247	0	1	12255.1	12902.4	1.12782e-06	0.000516796	0.934323	1.22636	1.94406e-05
C:\Users\marco\Documents\Kai\DimethylDIA\DIA_Quan\Proteome\061524_KAI_Nathaniel_DimethylDIA_EV_Proteome_Quan_DIA_R2_S1-A2_1_8186.d	061524_KAI_Nathaniel_DimethylDIA_EV_Proteome_Quan_DIA_R2_S1-A2_1_8186	P33176	P33176	KINH_HUMAN	KIF5B	(Dimethyl-n-8)LK(Dimethyl-K-8)TQMLDQEELLASTR	LKTQMLDQEELLASTR	(Dimethyl-n-8)LK(Dimethyl-K-8)TQMLDQEELLASTR3	3	1.5e-07	1.5e-07	5.05912e-07	0.000543183	0.000506073	0.000529942	0.000508906	0	1	19105.3	16927	1.12782e-06	0.000516796	0.783831	2.82824	1.48352e-05
C:\Users\marco\Documents\Kai\DimethylDIA\DIA_Quan\Proteome\061524_KAI_Nathaniel_DimethylDIA_EV_Proteome_Quan_DIA_R3_S1-A3_1_8187.d	061524_KAI_Nathaniel_DimethylDIA_EV_Proteome_Quan_DIA_R3_S1-A3_1_8187	P33176	P33176	KINH_HUMAN	KIF5B	(Dimethyl-n-8)LK(Dimethyl-K-8)TQMLDQEELLASTR	LKTQMLDQEELLASTR	(Dimethyl-n-8)LK(Dimethyl-K-8)TQMLDQEELLASTR3	3	5.45833e-06	5.45833e-06	5.05912e-07	0.000618429	0.000661376	0.000529942	0.000661813	0	1	13179.9	11885.2	1.12782e-06	0.000516796	0.893803	1.33685	1.71129e-05
C:\Users\marco\Documents\Kai\DimethylDIA\DIA_Quan\Proteome\061524_KAI_Nathaniel_DimethylDIA_EV_Proteome_Quan_DIA_R1_S1-A1_1_8185.d	061524_KAI_Nathaniel_DimethylDIA_EV_Proteome_Quan_DIA_R1_S1-A1_1_8185	P33176	P33176	KINH_HUMAN	KIF5B	(Dimethyl-n-0)LK(Dimethyl-K-0)TQMLDQEELLASTRR	LKTQMLDQEELLASTRR	(Dimethyl-n-0)LK(Dimethyl-K-0)TQMLDQEELLASTRR4	4	0.000147929	0.000284921	0.000580257	0.000637755	0.00081367	0.000529942	0.00081367	0	1	1754.09	1933.25	0.000758778	0.000516796	0.839065	0.112481	0.00293514
C:\Users\marco\Documents\Kai\DimethylDIA\DIA_Quan\Proteome\061524_KAI_Nathaniel_DimethylDIA_EV_Proteome_Quan_DIA_R2_S1-A2_1_8186.d	061524_KAI_Nathaniel_DimethylDIA_EV_Proteome_Quan_DIA_R2_S1-A2_1_8186	P33176	P33176	KINH_HUMAN	KIF5B	(Dimethyl-n-0)LK(Dimethyl-K-0)TQMLDQEELLASTRR	LKTQMLDQEELLASTRR	(Dimethyl-n-0)LK(Dimethyl-K-0)TQMLDQEELLASTRR4	4	0.000133797	0.000256492	0.000580257	0.000543183	0.000738552	0.000529942	0.000740192	0	1	1128.91	996.417	0.000758778	0.000516796	0.702081	0.256119	0.00425473
C:\Users\marco\Documents\Kai\DimethylDIA\DIA_Quan\Proteome\061524_KAI_Nathaniel_DimethylDIA_EV_Proteome_Quan_DIA_R3_S1-A3_1_8187.d	061524_KAI_Nathaniel_DimethylDIA_EV_Proteome_Quan_DIA_R3_S1-A3_1_8187	P33176	P33176	KINH_HUMAN	KIF5B	(Dimethyl-n-0)LK(Dimethyl-K-0)TQMLDQEELLASTRR	LKTQMLDQEELLASTRR	(Dimethyl-n-0)LK(Dimethyl-K-0)TQMLDQEELLASTRR4	4	0.00011409	0.000217214	0.000580257	0.000618429	0.00076746	0.000529942	0.000769823	0.00011409	1	1088.6	981.225	0.000758778	0.000516796	0.0673882	0.00392326	1
C:\Users\marco\Documents\Kai\DimethylDIA\DIA_Quan\Proteome\061524_KAI_Nathaniel_DimethylDIA_EV_Proteome_Quan_DIA_R1_S1-A1_1_8185.d	061524_KAI_Nathaniel_DimethylDIA_EV_Proteome_Quan_DIA_R1_S1-A1_1_8185	P33176	P33176	KINH_HUMAN	KIF5B	(Dimethyl-n-4)LK(Dimethyl-K-4)TQMLDQEELLASTRR	LKTQMLDQEELLASTRR	(Dimethyl-n-4)LK(Dimethyl-K-4)TQMLDQEELLASTRR4	4	0.000147929	0.000284921	0.000580257	0.000637755	0.000620732	0.000529942	0.000623053	0.000147929	1	2908.85	3191.98	0.000758778	0.000516796	0.636882	0.142216	0.0140597
C:\Users\marco\Documents\Kai\DimethylDIA\DIA_Quan\Proteome\061524_KAI_Nathaniel_DimethylDIA_EV_Proteome_Quan_DIA_R2_S1-A2_1_8186.d	061524_KAI_Nathaniel_DimethylDIA_EV_Proteome_Quan_DIA_R2_S1-A2_1_8186	P33176	P33176	KINH_HUMAN	KIF5B	(Dimethyl-n-4)LK(Dimethyl-K-4)TQMLDQEELLASTRR	LKTQMLDQEELLASTRR	(Dimethyl-n-4)LK(Dimethyl-K-4)TQMLDQEELLASTRR4	4	0.000133797	0.000256492	0.000580257	0.000543183	0.000595238	0.000529942	0.000558971	0.000133797	1	4764.92	4205.69	0.000758778	0.000516796	0.520796	0.19222	0.00429144
C:\Users\marco\Documents\Kai\DimethylDIA\DIA_Quan\Proteome\061524_KAI_Nathaniel_DimethylDIA_EV_Proteome_Quan_DIA_R3_S1-A3_1_8187.d	061524_KAI_Nathaniel_DimethylDIA_EV_Proteome_Quan_DIA_R3_S1-A3_1_8187	P33176	P33176	KINH_HUMAN	KIF5B	(Dimethyl-n-4)LK(Dimethyl-K-4)TQMLDQEELLASTRR	LKTQMLDQEELLASTRR	(Dimethyl-n-4)LK(Dimethyl-K-4)TQMLDQEELLASTRR4	4	0.00011409	0.000217214	0.000580257	0.000618429	0.000622665	0.000529942	0.000625	0	1	4301.46	3877.17	0.000758778	0.000516796	0.635353	0.229482	0.00297953
C:\Users\marco\Documents\Kai\DimethylDIA\DIA_Quan\Proteome\061524_KAI_Nathaniel_DimethylDIA_EV_Proteome_Quan_DIA_R1_S1-A1_1_8185.d	061524_KAI_Nathaniel_DimethylDIA_EV_Proteome_Quan_DIA_R1_S1-A1_1_8185	P33176	P33176	KINH_HUMAN	KIF5B	(Dimethyl-n-8)LK(Dimethyl-K-8)TQMLDQEELLASTRR	LKTQMLDQEELLASTRR	(Dimethyl-n-8)LK(Dimethyl-K-8)TQMLDQEELLASTRR4	4	0.000147929	0.000284921	0.000580257	0.000637755	0.000552486	0.000529942	0.000555247	0.000147929	1	3507.99	3866.29	0.000758778	0.000516796	0.84981	0.0260423	0.00274689
C:\Users\marco\Documents\Kai\DimethylDIA\DIA_Quan\Proteome\061524_KAI_Nathaniel_DimethylDIA_EV_Proteome_Quan_DIA_R2_S1-A2_1_8186.d	061524_KAI_Nathaniel_DimethylDIA_EV_Proteome_Quan_DIA_R2_S1-A2_1_8186	P33176	P33176	KINH_HUMAN	KIF5B	(Dimethyl-n-8)LK(Dimethyl-K-8)TQMLDQEELLASTRR	LKTQMLDQEELLASTRR	(Dimethyl-n-8)LK(Dimethyl-K-8)TQMLDQEELLASTRR4	4	0.000133797	0.000256492	0.000580257	0.000543183	0.000506073	0.000529942	0.000508906	0.000133797	1	4751.77	4194.08	0.000758778	0.000516796	0.878373	0.0362987	0.000473218
C:\Users\marco\Documents\Kai\DimethylDIA\DIA_Quan\Proteome\061524_KAI_Nathaniel_DimethylDIA_EV_Proteome_Quan_DIA_R3_S1-A3_1_8187.d	061524_KAI_Nathaniel_DimethylDIA_EV_Proteome_Quan_DIA_R3_S1-A3_1_8187	P33176	P33176	KINH_HUMAN	KIF5B	(Dimethyl-n-8)LK(Dimethyl-K-8)TQMLDQEELLASTRR	LKTQMLDQEELLASTRR	(Dimethyl-n-8)LK(Dimethyl-K-8)TQMLDQEELLASTRR4	4	0.00011409	0.000217214	0.000580257	0.000618429	0.000661376	0.000529942	0.000661813	0.00011409	1	2512.8	2264.94	0.000758778	0.000516796	0.823947	0.0125493	0.000662459
C:\Users\marco\Documents\Kai\DimethylDIA\DIA_Quan\Proteome\061524_KAI_Nathaniel_DimethylDIA_EV_Proteome_Quan_DIA_R1_S1-A1_1_8185.d	061524_KAI_Nathaniel_DimethylDIA_EV_Proteome_Quan_DIA_R1_S1-A1_1_8185	Q9P2J5	Q9P2J5;A0A6I8PRS0;B4DER1;A0A6I8PRU9;A0A6I8PS05;A0A6I8PL42;A0A6I8PIV1;A0A6I8PIT3;A0A6I8PLB8;A0A6I8PIP7;A0A6I8PTV8	SYLC_HUMAN	LARS1	(Dimethyl-n-0)LK(Dimethyl-K-0)VLEPYPSK(Dimethyl-K-0)	LKVLEPYPSK	(Dimethyl-n-0)LK(Dimethyl-K-0)VLEPYPSK(Dimethyl-K-0)3	3	0.000220337	0.000391836	8.58295e-05	0.000637755	0.00081367	0.000529942	0.00081367	0.000220337	1	12822.3	13564.5	6.93651e-05	0.000516796	0.729252	0.964103	0.0597584
C:\Users\marco\Documents\Kai\DimethylDIA\DIA_Quan\Proteome\061524_KAI_Nathaniel_DimethylDIA_EV_Proteome_Quan_DIA_R2_S1-A2_1_8186.d	061524_KAI_Nathaniel_DimethylDIA_EV_Proteome_Quan_DIA_R2_S1-A2_1_8186	Q9P2J5	Q9P2J5;A0A6I8PRS0;B4DER1;A0A6I8PRU9;A0A6I8PS05;A0A6I8PL42;A0A6I8PIV1;A0A6I8PIT3;A0A6I8PLB8;A0A6I8PIP7;A0A6I8PTV8	SYLC_HUMAN	LARS1	(Dimethyl-n-0)LK(Dimethyl-K-0)VLEPYPSK(Dimethyl-K-0)	LKVLEPYPSK	(Dimethyl-n-0)LK(Dimethyl-K-0)VLEPYPSK(Dimethyl-K-0)3	3	8.58295e-05	0.000169542	8.58295e-05	0.000543183	0.000738552	0.000529942	0.000740192	0.00010017	1	10226.2	9859.14	6.93651e-05	0.000516796	0.822741	1.43895	0.0181585
C:\Users\marco\Documents\Kai\DimethylDIA\DIA_Quan\Proteome\061524_KAI_Nathaniel_DimethylDIA_EV_Proteome_Quan_DIA_R3_S1-A3_1_8187.d	061524_KAI_Nathaniel_DimethylDIA_EV_Proteome_Quan_DIA_R3_S1-A3_1_8187	Q9P2J5	Q9P2J5;A0A6I8PRS0;B4DER1;A0A6I8PRU9;A0A6I8PS05;A0A6I8PL42;A0A6I8PIV1;A0A6I8PIT3;A0A6I8PLB8;A0A6I8PIP7;A0A6I8PTV8	SYLC_HUMAN	LARS1	(Dimethyl-n-0)LK(Dimethyl-K-0)VLEPYPSK(Dimethyl-K-0)	LKVLEPYPSK	(Dimethyl-n-0)LK(Dimethyl-K-0)VLEPYPSK(Dimethyl-K-0)3	3	0.000106067	0.000183276	8.58295e-05	0.000618429	0.00076746	0.000529942	0.000769823	0.000106067	1	11571.2	10517	6.93651e-05	0.000516796	0.482905	0.152034	0.0938336
C:\Users\marco\Documents\Kai\DimethylDIA\DIA_Quan\Proteome\061524_KAI_Nathaniel_DimethylDIA_EV_Proteome_Quan_DIA_R1_S1-A1_1_8185.d	061524_KAI_Nathaniel_DimethylDIA_EV_Proteome_Quan_DIA_R1_S1-A1_1_8185	Q9P2J5	Q9P2J5;A0A6I8PRS0;B4DER1;A0A6I8PRU9;A0A6I8PS05;A0A6I8PL42;A0A6I8PIV1;A0A6I8PIT3;A0A6I8PLB8;A0A6I8PIP7;A0A6I8PTV8	SYLC_HUMAN	LARS1	(Dimethyl-n-4)LK(Dimethyl-K-4)VLEPYPSK(Dimethyl-K-4)	LKVLEPYPSK	(Dimethyl-n-4)LK(Dimethyl-K-4)VLEPYPSK(Dimethyl-K-4)3	3	0.000220337	0.000391836	8.58295e-05	0.000637755	0.000620732	0.000529942	0.000623053	0.000220337	1	5388.13	5447.56	6.93651e-05	0.000516796	0.826185	1.03357	4.61837e-05
C:\Users\marco\Documents\Kai\DimethylDIA\DIA_Quan\Proteome\061524_KAI_Nathaniel_DimethylDIA_EV_Proteome_Quan_DIA_R2_S1-A2_1_8186.d	061524_KAI_Nathaniel_DimethylDIA_EV_Proteome_Quan_DIA_R2_S1-A2_1_8186	Q9P2J5	Q9P2J5;A0A6I8PRS0;B4DER1;A0A6I8PRU9;A0A6I8PS05;A0A6I8PL42;A0A6I8PIV1;A0A6I8PIT3;A0A6I8PLB8;A0A6I8PIP7;A0A6I8PTV8	SYLC_HUMAN	LARS1	(Dimethyl-n-4)LK(Dimethyl-K-4)VLEPYPSK(Dimethyl-K-4)	LKVLEPYPSK	(Dimethyl-n-4)LK(Dimethyl-K-4)VLEPYPSK(Dimethyl-K-4)3	3	8.58295e-05	0.000169542	8.58295e-05	0.000543183	0.000595238	0.000529942	0.000558971	0.00010017	1	5872.18	5620.28	6.93651e-05	0.000516796	0.845226	1.21712	3.39523e-05
C:\Users\marco\Documents\Kai\DimethylDIA\DIA_Quan\Proteome\061524_KAI_Nathaniel_DimethylDIA_EV_Proteome_Quan_DIA_R3_S1-A3_1_8187.d	061524_KAI_Nathaniel_DimethylDIA_EV_Proteome_Quan_DIA_R3_S1-A3_1_8187	Q9P2J5	Q9P2J5;A0A6I8PRS0;B4DER1;A0A6I8PRU9;A0A6I8PS05;A0A6I8PL42;A0A6I8PIV1;A0A6I8PIT3;A0A6I8PLB8;A0A6I8PIP7;A0A6I8PTV8	SYLC_HUMAN	LARS1	(Dimethyl-n-4)LK(Dimethyl-K-4)VLEPYPSK(Dimethyl-K-4)	LKVLEPYPSK	(Dimethyl-n-4)LK(Dimethyl-K-4)VLEPYPSK(Dimethyl-K-4)3	3	0.000106067	0.000183276	8.58295e-05	0.000618429	0.000622665	0.000529942	0.000625	0.000106067	1	4211.42	3879.67	6.93651e-05	0.000516796	0.943355	0.686389	7.58299e-05
C:\Users\marco\Documents\Kai\DimethylDIA\DIA_Quan\Proteome\061524_KAI_Nathaniel_DimethylDIA_EV_Proteome_Quan_DIA_R1_S1-A1_1_8185.d	061524_KAI_Nathaniel_DimethylDIA_EV_Proteome_Quan_DIA_R1_S1-A1_1_8185	Q9P2J5	Q9P2J5;A0A6I8PRS0;B4DER1;A0A6I8PRU9;A0A6I8PS05;A0A6I8PL42;A0A6I8PIV1;A0A6I8PIT3;A0A6I8PLB8;A0A6I8PIP7;A0A6I8PTV8	SYLC_HUMAN	LARS1	(Dimethyl-n-8)LK(Dimethyl-K-8)VLEPYPSK(Dimethyl-K-8)	LKVLEPYPSK	(Dimethyl-n-8)LK(Dimethyl-K-8)VLEPYPSK(Dimethyl-K-8)3	3	0.000220337	0.000391836	8.58295e-05	0.000637755	0.000552486	0.000529942	0.000555247	0	1	10075.3	10186.4	6.93651e-05	0.000516796	0.948715	1.81356	1.94406e-05
C:\Users\marco\Documents\Kai\DimethylDIA\DIA_Quan\Proteome\061524_KAI_Nathaniel_DimethylDIA_EV_Proteome_Quan_DIA_R2_S1-A2_1_8186.d	061524_KAI_Nathaniel_DimethylDIA_EV_Proteome_Quan_DIA_R2_S1-A2_1_8186	Q9P2J5	Q9P2J5;A0A6I8PRS0;B4DER1;A0A6I8PRU9;A0A6I8PS05;A0A6I8PL42;A0A6I8PIV1;A0A6I8PIT3;A0A6I8PLB8;A0A6I8PIP7;A0A6I8PTV8	SYLC_HUMAN	LARS1	(Dimethyl-n-8)LK(Dimethyl-K-8)VLEPYPSK(Dimethyl-K-8)	LKVLEPYPSK	(Dimethyl-n-8)LK(Dimethyl-K-8)VLEPYPSK(Dimethyl-K-8)3	3	8.58295e-05	0.000169542	8.58295e-05	0.000543183	0.000506073	0.000529942	0.000508906	0	1	9667.51	9252.8	6.93651e-05	0.000516796	0.906766	2.45559	1.48352e-05
C:\Users\marco\Documents\Kai\DimethylDIA\DIA_Quan\Proteome\061524_KAI_Nathaniel_DimethylDIA_EV_Proteome_Quan_DIA_R3_S1-A3_1_8187.d	061524_KAI_Nathaniel_DimethylDIA_EV_Proteome_Quan_DIA_R3_S1-A3_1_8187	Q9P2J5	Q9P2J5;A0A6I8PRS0;B4DER1;A0A6I8PRU9;A0A6I8PS05;A0A6I8PL42;A0A6I8PIV1;A0A6I8PIT3;A0A6I8PLB8;A0A6I8PIP7;A0A6I8PTV8	SYLC_HUMAN	LARS1	(Dimethyl-n-8)LK(Dimethyl-K-8)VLEPYPSK(Dimethyl-K-8)	LKVLEPYPSK	(Dimethyl-n-8)LK(Dimethyl-K-8)VLEPYPSK(Dimethyl-K-8)3	3	0.000106067	0.000183276	8.58295e-05	0.000618429	0.000661376	0.000529942	0.000661813	0	1	11219.5	10335.7	6.93651e-05	0.000516796	0.959583	1.61393	1.71129e-05
C:\Users\marco\Documents\Kai\DimethylDIA\DIA_Quan\Proteome\061524_KAI_Nathaniel_DimethylDIA_EV_Proteome_Quan_DIA_R1_S1-A1_1_8185.d	061524_KAI_Nathaniel_DimethylDIA_EV_Proteome_Quan_DIA_R1_S1-A1_1_8185	Q14204	Q14204;A0A7P0T990;A0A7P0T7V5;A0A2R8YGC7;A0A2R8Y5T0;A0A7P0TAW9;A0A7P0TB64;A0A2R8Y706;A0A7P0TB75;A0A7P0T934;A0A7P0T9Y3;A0A7P0T9F1;A0A7P0T916;A0A7P0TAF3;A0A7P0TA13;A0A2R8Y6H2;A0A7P0T942;A0A7P0TBC9;A0A7P0TAM4;A0A7P0T9C4;A0A7P0T825;A0A2R8YFZ7;A0A7P0T8N2;A0A7P0T9K2;A0A7P0T9R4;A0A7P0TAV5;A0A7P0TBJ7;A0A7P0T9S3;A0A7P0T8W5	DYHC1_HUMAN	DYNC1H1	(Dimethyl-n-0)LK(Dimethyl-K-0)VNFLPEIITLSK(Dimethyl-K-0)	LKVNFLPEIITLSK	(Dimethyl-n-0)LK(Dimethyl-K-0)VNFLPEIITLSK(Dimethyl-K-0)3	3	8.90467e-06	8.90467e-06	1.93306e-06	0.000637755	0.00081367	0.000529942	0.00081367	9.78378e-05	1	313.86	272.545	3.73328e-06	0.000516796	0.701873	2.58247	0.0302235
C:\Users\marco\Documents\Kai\DimethylDIA\DIA_Quan\Proteome\061524_KAI_Nathaniel_DimethylDIA_EV_Proteome_Quan_DIA_R2_S1-A2_1_8186.d	061524_KAI_Nathaniel_DimethylDIA_EV_Proteome_Quan_DIA_R2_S1-A2_1_8186	Q14204	Q14204;A0A7P0T990;A0A7P0T7V5;A0A2R8YGC7;A0A2R8Y5T0;A0A7P0TAW9;A0A7P0TB64;A0A2R8Y706;A0A7P0TB75;A0A7P0T934;A0A7P0T9Y3;A0A7P0T9F1;A0A7P0T916;A0A7P0TAF3;A0A7P0TA13;A0A2R8Y6H2;A0A7P0T942;A0A7P0TBC9;A0A7P0TAM4;A0A7P0T9C4;A0A7P0T825;A0A2R8YFZ7;A0A7P0T8N2;A0A7P0T9K2;A0A7P0T9R4;A0A7P0TAV5;A0A7P0TBJ7;A0A7P0T9S3;A0A7P0T8W5	DYHC1_HUMAN	DYNC1H1	(Dimethyl-n-0)LK(Dimethyl-K-0)VNFLPEIITLSK(Dimethyl-K-0)	LKVNFLPEIITLSK	(Dimethyl-n-0)LK(Dimethyl-K-0)VNFLPEIITLSK(Dimethyl-K-0)3	3	1.93306e-06	1.93306e-06	1.93306e-06	0.000543183	0.000738552	0.000529942	0.000740192	0.00010017	1	898.564	763.289	3.73328e-06	0.000516796	0.893229	2.98672	0.000107425
C:\Users\marco\Documents\Kai\DimethylDIA\DIA_Quan\Proteome\061524_KAI_Nathaniel_DimethylDIA_EV_Proteome_Quan_DIA_R3_S1-A3_1_8187.d	061524_KAI_Nathaniel_DimethylDIA_EV_Proteome_Quan_DIA_R3_S1-A3_1_8187	Q14204	Q14204;A0A7P0T990;A0A7P0T7V5;A0A2R8YGC7;A0A2R8Y5T0;A0A7P0TAW9;A0A7P0TB64;A0A2R8Y706;A0A7P0TB75;A0A7P0T934;A0A7P0T9Y3;A0A7P0T9F1;A0A7P0T916;A0A7P0TAF3;A0A7P0TA13;A0A2R8Y6H2;A0A7P0T942;A0A7P0TBC9;A0A7P0TAM4;A0A7P0T9C4;A0A7P0T825;A0A2R8YFZ7;A0A7P0T8N2;A0A7P0T9K2;A0A7P0T9R4;A0A7P0TAV5;A0A7P0TBJ7;A0A7P0T9S3;A0A7P0T8W5	DYHC1_HUMAN	DYNC1H1	(Dimethyl-n-0)LK(Dimethyl-K-0)VNFLPEIITLSK(Dimethyl-K-0)	LKVNFLPEIITLSK	(Dimethyl-n-0)LK(Dimethyl-K-0)VNFLPEIITLSK(Dimethyl-K-0)3	3	2.43857e-05	2.43857e-05	1.93306e-06	0.000618429	0.00076746	0.000529942	0.000769823	9.95322e-05	1	605.058	505.159	3.73328e-06	0.000516796	0.942956	3.03988	0.00013322
C:\Users\marco\Documents\Kai\DimethylDIA\DIA_Quan\Proteome\061524_KAI_Nathaniel_DimethylDIA_EV_Proteome_Quan_DIA_R1_S1-A1_1_8185.d	061524_KAI_Nathaniel_DimethylDIA_EV_Proteome_Quan_DIA_R1_S1-A1_1_8185	Q14204	Q14204;A0A7P0T990;A0A7P0T7V5;A0A2R8YGC7;A0A2R8Y5T0;A0A7P0TAW9;A0A7P0TB64;A0A2R8Y706;A0A7P0TB75;A0A7P0T934;A0A7P0T9Y3;A0A7P0T9F1;A0A7P0T916;A0A7P0TAF3;A0A7P0TA13;A0A2R8Y6H2;A0A7P0T942;A0A7P0TBC9;A0A7P0TAM4;A0A7P0T9C4;A0A7P0T825;A0A2R8YFZ7;A0A7P0T8N2;A0A7P0T9K2;A0A7P0T9R4;A0A7P0TAV5;A0A7P0TBJ7;A0A7P0T9S3;A0A7P0T8W5	DYHC1_HUMAN	DYNC1H1	(Dimethyl-n-4)LK(Dimethyl-K-4)VNFLPEIITLSK(Dimethyl-K-4)	LKVNFLPEIITLSK	(Dimethyl-n-4)LK(Dimethyl-K-4)VNFLPEIITLSK(Dimethyl-K-4)3	3	8.90467e-06	8.90467e-06	1.93306e-06	0.000637755	0.000620732	0.000529942	0.000623053	0	1	2308.18	2004.35	3.73328e-06	0.000516796	0.943279	4.16787	4.61837e-05
C:\Users\marco\Documents\Kai\DimethylDIA\DIA_Quan\Proteome\061524_KAI_Nathaniel_DimethylDIA_EV_Proteome_Quan_DIA_R2_S1-A2_1_8186.d	061524_KAI_Nathaniel_DimethylDIA_EV_Proteome_Quan_DIA_R2_S1-A2_1_8186	Q14204	Q14204;A0A7P0T990;A0A7P0T7V5;A0A2R8YGC7;A0A2R8Y5T0;A0A7P0TAW9;A0A7P0TB64;A0A2R8Y706;A0A7P0TB75;A0A7P0T934;A0A7P0T9Y3;A0A7P0T9F1;A0A7P0T916;A0A7P0TAF3;A0A7P0TA13;A0A2R8Y6H2;A0A7P0T942;A0A7P0TBC9;A0A7P0TAM4;A0A7P0T9C4;A0A7P0T825;A0A2R8YFZ7;A0A7P0T8N2;A0A7P0T9K2;A0A7P0T9R4;A0A7P0TAV5;A0A7P0TBJ7;A0A7P0T9S3;A0A7P0T8W5	DYHC1_HUMAN	DYNC1H1	(Dimethyl-n-4)LK(Dimethyl-K-4)VNFLPEIITLSK(Dimethyl-K-4)	LKVNFLPEIITLSK	(Dimethyl-n-4)LK(Dimethyl-K-4)VNFLPEIITLSK(Dimethyl-K-4)3	3	1.93306e-06	1.93306e-06	1.93306e-06	0.000543183	0.000595238	0.000529942	0.000558971	0.00010017	1	1829.98	1554.49	3.73328e-06	0.000516796	0.955755	4.30277	3.39523e-05
C:\Users\marco\Documents\Kai\DimethylDIA\DIA_Quan\Proteome\061524_KAI_Nathaniel_DimethylDIA_EV_Proteome_Quan_DIA_R3_S1-A3_1_8187.d	061524_KAI_Nathaniel_DimethylDIA_EV_Proteome_Quan_DIA_R3_S1-A3_1_8187	Q14204	Q14204;A0A7P0T990;A0A7P0T7V5;A0A2R8YGC7;A0A2R8Y5T0;A0A7P0TAW9;A0A7P0TB64;A0A2R8Y706;A0A7P0TB75;A0A7P0T934;A0A7P0T9Y3;A0A7P0T9F1;A0A7P0T916;A0A7P0TAF3;A0A7P0TA13;A0A2R8Y6H2;A0A7P0T942;A0A7P0TBC9;A0A7P0TAM4;A0A7P0T9C4;A0A7P0T825;A0A2R8YFZ7;A0A7P0T8N2;A0A7P0T9K2;A0A7P0T9R4;A0A7P0TAV5;A0A7P0TBJ7;A0A7P0T9S3;A0A7P0T8W5	DYHC1_HUMAN	DYNC1H1	(Dimethyl-n-4)LK(Dimethyl-K-4)VNFLPEIITLSK(Dimethyl-K-4)	LKVNFLPEIITLSK	(Dimethyl-n-4)LK(Dimethyl-K-4)VNFLPEIITLSK(Dimethyl-K-4)3	3	2.43857e-05	2.43857e-05	1.93306e-06	0.000618429	0.000622665	0.000529942	0.000625	0	1	1240.01	1035.28	3.73328e-06	0.000516796	0.88558	3.85323	4.27391e-05
C:\Users\marco\Documents\Kai\DimethylDIA\DIA_Quan\Proteome\061524_KAI_Nathaniel_DimethylDIA_EV_Proteome_Quan_DIA_R1_S1-A1_1_8185.d	061524_KAI_Nathaniel_DimethylDIA_EV_Proteome_Quan_DIA_R1_S1-A1_1_8185	Q14204	Q14204;A0A7P0T990;A0A7P0T7V5;A0A2R8YGC7;A0A2R8Y5T0;A0A7P0TAW9;A0A7P0TB64;A0A2R8Y706;A0A7P0TB75;A0A7P0T934;A0A7P0T9Y3;A0A7P0T9F1;A0A7P0T916;A0A7P0TAF3;A0A7P0TA13;A0A2R8Y6H2;A0A7P0T942;A0A7P0TBC9;A0A7P0TAM4;A0A7P0T9C4;A0A7P0T825;A0A2R8YFZ7;A0A7P0T8N2;A0A7P0T9K2;A0A7P0T9R4;A0A7P0TAV5;A0A7P0TBJ7;A0A7P0T9S3;A0A7P0T8W5	DYHC1_HUMAN	DYNC1H1	(Dimethyl-n-8)LK(Dimethyl-K-8)VNFLPEIITLSK(Dimethyl-K-8)	LKVNFLPEIITLSK	(Dimethyl-n-8)LK(Dimethyl-K-8)VNFLPEIITLSK(Dimethyl-K-8)3	3	8.90467e-06	8.90467e-06	1.93306e-06	0.000637755	0.000552486	0.000529942	0.000555247	9.78378e-05	1	4306.56	3739.67	3.73328e-06	0.000516796	0.87699	6.22116	1.94406e-05
C:\Users\marco\Documents\Kai\DimethylDIA\DIA_Quan\Proteome\061524_KAI_Nathaniel_DimethylDIA_EV_Proteome_Quan_DIA_R2_S1-A2_1_8186.d	061524_KAI_Nathaniel_DimethylDIA_EV_Proteome_Quan_DIA_R2_S1-A2_1_8186	Q14204	Q14204;A0A7P0T990;A0A7P0T7V5;A0A2R8YGC7;A0A2R8Y5T0;A0A7P0TAW9;A0A7P0TB64;A0A2R8Y706;A0A7P0TB75;A0A7P0T934;A0A7P0T9Y3;A0A7P0T9F1;A0A7P0T916;A0A7P0TAF3;A0A7P0TA13;A0A2R8Y6H2;A0A7P0T942;A0A7P0TBC9;A0A7P0TAM4;A0A7P0T9C4;A0A7P0T825;A0A2R8YFZ7;A0A7P0T8N2;A0A7P0T9K2;A0A7P0T9R4;A0A7P0TAV5;A0A7P0TBJ7;A0A7P0T9S3;A0A7P0T8W5	DYHC1_HUMAN	DYNC1H1	(Dimethyl-n-8)LK(Dimethyl-K-8)VNFLPEIITLSK(Dimethyl-K-8)	LKVNFLPEIITLSK	(Dimethyl-n-8)LK(Dimethyl-K-8)VNFLPEIITLSK(Dimethyl-K-8)3	3	1.93306e-06	1.93306e-06	1.93306e-06	0.000543183	0.000506073	0.000529942	0.000508906	0	1	3176.12	2697.97	3.73328e-06	0.000516796	0.948084	4.63135	1.48352e-05
C:\Users\marco\Documents\Kai\DimethylDIA\DIA_Quan\Proteome\061524_KAI_Nathaniel_DimethylDIA_EV_Proteome_Quan_DIA_R3_S1-A3_1_8187.d	061524_KAI_Nathaniel_DimethylDIA_EV_Proteome_Quan_DIA_R3_S1-A3_1_8187	Q14204	Q14204;A0A7P0T990;A0A7P0T7V5;A0A2R8YGC7;A0A2R8Y5T0;A0A7P0TAW9;A0A7P0TB64;A0A2R8Y706;A0A7P0TB75;A0A7P0T934;A0A7P0T9Y3;A0A7P0T9F1;A0A7P0T916;A0A7P0TAF3;A0A7P0TA13;A0A2R8Y6H2;A0A7P0T942;A0A7P0TBC9;A0A7P0TAM4;A0A7P0T9C4;A0A7P0T825;A0A2R8YFZ7;A0A7P0T8N2;A0A7P0T9K2;A0A7P0T9R4;A0A7P0TAV5;A0A7P0TBJ7;A0A7P0T9S3;A0A7P0T8W5	DYHC1_HUMAN	DYNC1H1	(Dimethyl-n-8)LK(Dimethyl-K-8)VNFLPEIITLSK(Dimethyl-K-8)	LKVNFLPEIITLSK	(Dimethyl-n-8)LK(Dimethyl-K-8)VNFLPEIITLSK(Dimethyl-K-8)3	3	2.43857e-05	2.43857e-05	1.93306e-06	0.000618429	0.000661376	0.000529942	0.000661813	9.95322e-05	1	3046.58	2543.57	3.73328e-06	0.000516796	0.8786	5.90694	1.71129e-05
C:\Users\marco\Documents\Kai\DimethylDIA\DIA_Quan\Proteome\061524_KAI_Nathaniel_DimethylDIA_EV_Proteome_Quan_DIA_R2_S1-A2_1_8186.d	061524_KAI_Nathaniel_DimethylDIA_EV_Proteome_Quan_DIA_R2_S1-A2_1_8186	P39019	P39019;M0QYF7;M0R2L9;M0R140	RS19_HUMAN	RPS19	(Dimethyl-n-0)LK(Dimethyl-K-0)VPEWVDTVK(Dimethyl-K-0)	LKVPEWVDTVK	(Dimethyl-n-0)LK(Dimethyl-K-0)VPEWVDTVK(Dimethyl-K-0)3	3	0.00175025	0.0277028	0.0475645	0.00685267	1	1	1	0.00175025	1	2279.04	1944.73	0.00502483	0.00192585	0.00778201	0.079886	1
C:\Users\marco\Documents\Kai\DimethylDIA\DIA_Quan\Proteome\061524_KAI_Nathaniel_DimethylDIA_EV_Proteome_Quan_DIA_R2_S1-A2_1_8186.d	061524_KAI_Nathaniel_DimethylDIA_EV_Proteome_Quan_DIA_R2_S1-A2_1_8186	P39019	P39019;M0QYF7;M0R2L9;M0R140	RS19_HUMAN	RPS19	(Dimethyl-n-4)LK(Dimethyl-K-4)VPEWVDTVK(Dimethyl-K-4)	LKVPEWVDTVK	(Dimethyl-n-4)LK(Dimethyl-K-4)VPEWVDTVK(Dimethyl-K-4)3	3	0.00175025	0.0277028	0.0475645	0.00685267	0.00354251	1	0.00254323	0.00175025	1	2483.43	2129.7	0.00502483	0.00192585	0.743415	0.525187	0.00774367
C:\Users\marco\Documents\Kai\DimethylDIA\DIA_Quan\Proteome\061524_KAI_Nathaniel_DimethylDIA_EV_Proteome_Quan_DIA_R2_S1-A2_1_8186.d	061524_KAI_Nathaniel_DimethylDIA_EV_Proteome_Quan_DIA_R2_S1-A2_1_8186	P39019	P39019;M0QYF7;M0R2L9;M0R140	RS19_HUMAN	RPS19	(Dimethyl-n-8)LK(Dimethyl-K-8)VPEWVDTVK(Dimethyl-K-8)	LKVPEWVDTVK	(Dimethyl-n-8)LK(Dimethyl-K-8)VPEWVDTVK(Dimethyl-K-8)3	3	0.00175025	0.0277028	0.0475645	0.00685267	0.000998004	1	0.00100351	0	1	6582.15	5564.75	0.00502483	0.00192585	0.895645	1.36154	1.48352e-05
C:\Users\marco\Documents\Kai\DimethylDIA\DIA_Quan\Proteome\061524_KAI_Nathaniel_DimethylDIA_EV_Proteome_Quan_DIA_R1_S1-A1_1_8185.d	061524_KAI_Nathaniel_DimethylDIA_EV_Proteome_Quan_DIA_R1_S1-A1_1_8185	P13645	P13645;A0A1B0GVI3	K1C10_HUMAN	KRT10	(Dimethyl-n-0)LK(Dimethyl-K-0)YENEVALR	LKYENEVALR	(Dimethyl-n-0)LK(Dimethyl-K-0)YENEVALR2	2	5.97911e-05	5.97911e-05	5.97911e-05	0.000637755	0.00081367	0.000529942	0.00081367	9.78378e-05	1	17748.9	18111.8	5.74315e-05	0.000516796	0.961887	1.75884	0.00016055
C:\Users\marco\Documents\Kai\DimethylDIA\DIA_Quan\Proteome\061524_KAI_Nathaniel_DimethylDIA_EV_Proteome_Quan_DIA_R2_S1-A2_1_8186.d	061524_KAI_Nathaniel_DimethylDIA_EV_Proteome_Quan_DIA_R2_S1-A2_1_8186	P13645	P13645;A0A1B0GVI3	K1C10_HUMAN	KRT10	(Dimethyl-n-0)LK(Dimethyl-K-0)YENEVALR	LKYENEVALR	(Dimethyl-n-0)LK(Dimethyl-K-0)YENEVALR2	2	5.72759e-07	5.72759e-07	5.97911e-05	0.000543183	0.000738552	0.000529942	0.000740192	0.00010017	1	4429.07	4130.4	5.74315e-05	0.000516796	0.531554	0.674016	0.00277656
C:\Users\marco\Documents\Kai\DimethylDIA\DIA_Quan\Proteome\061524_KAI_Nathaniel_DimethylDIA_EV_Proteome_Quan_DIA_R3_S1-A3_1_8187.d	061524_KAI_Nathaniel_DimethylDIA_EV_Proteome_Quan_DIA_R3_S1-A3_1_8187	P13645	P13645;A0A1B0GVI3	K1C10_HUMAN	KRT10	(Dimethyl-n-0)LK(Dimethyl-K-0)YENEVALR	LKYENEVALR	(Dimethyl-n-0)LK(Dimethyl-K-0)YENEVALR2	2	7.08872e-07	7.08872e-07	5.97911e-05	0.000618429	0.00076746	0.000529942	0.000769823	9.95322e-05	1	5489.47	4918.88	5.74315e-05	0.000516796	0.742367	0.60185	0.0027086
C:\Users\marco\Documents\Kai\DimethylDIA\DIA_Quan\Proteome\061524_KAI_Nathaniel_DimethylDIA_EV_Proteome_Quan_DIA_R1_S1-A1_1_8185.d	061524_KAI_Nathaniel_DimethylDIA_EV_Proteome_Quan_DIA_R1_S1-A1_1_8185	P13645	P13645;A0A1B0GVI3	K1C10_HUMAN	KRT10	(Dimethyl-n-4)LK(Dimethyl-K-4)YENEVALR	LKYENEVALR	(Dimethyl-n-4)LK(Dimethyl-K-4)YENEVALR2	2	5.97911e-05	5.97911e-05	5.97911e-05	0.000637755	0.000620732	0.000529942	0.000623053	9.78378e-05	1	23248.7	23725.5	5.74315e-05	0.000516796	0.991469	0.94657	8.76036e-05
C:\Users\marco\Documents\Kai\DimethylDIA\DIA_Quan\Proteome\061524_KAI_Nathaniel_DimethylDIA_EV_Proteome_Quan_DIA_R2_S1-A2_1_8186.d	061524_KAI_Nathaniel_DimethylDIA_EV_Proteome_Quan_DIA_R2_S1-A2_1_8186	P13645	P13645;A0A1B0GVI3	K1C10_HUMAN	KRT10	(Dimethyl-n-4)LK(Dimethyl-K-4)YENEVALR	LKYENEVALR	(Dimethyl-n-4)LK(Dimethyl-K-4)YENEVALR2	2	5.72759e-07	5.72759e-07	5.97911e-05	0.000543183	0.000595238	0.000529942	0.000558971	0.00010017	1	16759.9	15279.5	5.74315e-05	0.000516796	0.979553	1.03144	3.39523e-05
C:\Users\marco\Documents\Kai\DimethylDIA\DIA_Quan\Proteome\061524_KAI_Nathaniel_DimethylDIA_EV_Proteome_Quan_DIA_R3_S1-A3_1_8187.d	061524_KAI_Nathaniel_DimethylDIA_EV_Proteome_Quan_DIA_R3_S1-A3_1_8187	P13645	P13645;A0A1B0GVI3	K1C10_HUMAN	KRT10	(Dimethyl-n-4)LK(Dimethyl-K-4)YENEVALR	LKYENEVALR	(Dimethyl-n-4)LK(Dimethyl-K-4)YENEVALR2	2	7.08872e-07	7.08872e-07	5.97911e-05	0.000618429	0.000622665	0.000529942	0.000625	9.95322e-05	1	15827.3	14176.8	5.74315e-05	0.000516796	0.972163	1.03188	4.27391e-05
C:\Users\marco\Documents\Kai\DimethylDIA\DIA_Quan\Proteome\061524_KAI_Nathaniel_DimethylDIA_EV_Proteome_Quan_DIA_R1_S1-A1_1_8185.d	061524_KAI_Nathaniel_DimethylDIA_EV_Proteome_Quan_DIA_R1_S1-A1_1_8185	P13645	P13645;A0A1B0GVI3	K1C10_HUMAN	KRT10	(Dimethyl-n-8)LK(Dimethyl-K-8)YENEVALR	LKYENEVALR	(Dimethyl-n-8)LK(Dimethyl-K-8)YENEVALR2	2	5.97911e-05	5.97911e-05	5.97911e-05	0.000637755	0.000552486	0.000529942	0.000555247	9.78378e-05	1	47537	48511.9	5.74315e-05	0.000516796	0.983548	2.64526	1.94406e-05
C:\Users\marco\Documents\Kai\DimethylDIA\DIA_Quan\Proteome\061524_KAI_Nathaniel_DimethylDIA_EV_Proteome_Quan_DIA_R2_S1-A2_1_8186.d	061524_KAI_Nathaniel_DimethylDIA_EV_Proteome_Quan_DIA_R2_S1-A2_1_8186	P13645	P13645;A0A1B0GVI3	K1C10_HUMAN	KRT10	(Dimethyl-n-8)LK(Dimethyl-K-8)YENEVALR	LKYENEVALR	(Dimethyl-n-8)LK(Dimethyl-K-8)YENEVALR2	2	5.72759e-07	5.72759e-07	5.97911e-05	0.000543183	0.000506073	0.000529942	0.000508906	0.00010017	1	27713.3	25265.4	5.74315e-05	0.000516796	0.954739	1.08566	1.48352e-05
C:\Users\marco\Documents\Kai\DimethylDIA\DIA_Quan\Proteome\061524_KAI_Nathaniel_DimethylDIA_EV_Proteome_Quan_DIA_R3_S1-A3_1_8187.d	061524_KAI_Nathaniel_DimethylDIA_EV_Proteome_Quan_DIA_R3_S1-A3_1_8187	P13645	P13645;A0A1B0GVI3	K1C10_HUMAN	KRT10	(Dimethyl-n-8)LK(Dimethyl-K-8)YENEVALR	LKYENEVALR	(Dimethyl-n-8)LK(Dimethyl-K-8)YENEVALR2	2	7.08872e-07	7.08872e-07	5.97911e-05	0.000618429	0.000661376	0.000529942	0.000661813	9.95322e-05	1	28812.3	26281.8	5.74315e-05	0.000516796	0.971337	1.42426	1.71129e-05
C:\Users\marco\Documents\Kai\DimethylDIA\DIA_Quan\Proteome\061524_KAI_Nathaniel_DimethylDIA_EV_Proteome_Quan_DIA_R1_S1-A1_1_8185.d	061524_KAI_Nathaniel_DimethylDIA_EV_Proteome_Quan_DIA_R1_S1-A1_1_8185	P13645	P13645;A0A1B0GVI3	K1C10_HUMAN	KRT10	(Dimethyl-n-0)LK(Dimethyl-K-0)YENEVALR	LKYENEVALR	(Dimethyl-n-0)LK(Dimethyl-K-0)YENEVALR3	3	5.97911e-05	5.97911e-05	5.72759e-07	0.000637755	0.00081367	0.000529942	0.00081367	9.78378e-05	1	23770.5	24311.1	2.11317e-07	0.000516796	0.278224	0.891375	0.178892
C:\Users\marco\Documents\Kai\DimethylDIA\DIA_Quan\Proteome\061524_KAI_Nathaniel_DimethylDIA_EV_Proteome_Quan_DIA_R2_S1-A2_1_8186.d	061524_KAI_Nathaniel_DimethylDIA_EV_Proteome_Quan_DIA_R2_S1-A2_1_8186	P13645	P13645;A0A1B0GVI3	K1C10_HUMAN	KRT10	(Dimethyl-n-0)LK(Dimethyl-K-0)YENEVALR	LKYENEVALR	(Dimethyl-n-0)LK(Dimethyl-K-0)YENEVALR3	3	5.72759e-07	5.72759e-07	5.72759e-07	0.000543183	0.000738552	0.000529942	0.000740192	0.00010017	1	18946.5	17282.6	2.11317e-07	0.000516796	0.857763	0.848033	0.000107425
C:\Users\marco\Documents\Kai\DimethylDIA\DIA_Quan\Proteome\061524_KAI_Nathaniel_DimethylDIA_EV_Proteome_Quan_DIA_R3_S1-A3_1_8187.d	061524_KAI_Nathaniel_DimethylDIA_EV_Proteome_Quan_DIA_R3_S1-A3_1_8187	P13645	P13645;A0A1B0GVI3	K1C10_HUMAN	KRT10	(Dimethyl-n-0)LK(Dimethyl-K-0)YENEVALR	LKYENEVALR	(Dimethyl-n-0)LK(Dimethyl-K-0)YENEVALR3	3	7.08872e-07	7.08872e-07	5.72759e-07	0.000618429	0.00076746	0.000529942	0.000769823	9.95322e-05	1	13968.6	12727.2	2.11317e-07	0.000516796	0.841249	0.142401	0.101605
C:\Users\marco\Documents\Kai\DimethylDIA\DIA_Quan\Proteome\061524_KAI_Nathaniel_DimethylDIA_EV_Proteome_Quan_DIA_R1_S1-A1_1_8185.d	061524_KAI_Nathaniel_DimethylDIA_EV_Proteome_Quan_DIA_R1_S1-A1_1_8185	P13645	P13645;A0A1B0GVI3	K1C10_HUMAN	KRT10	(Dimethyl-n-4)LK(Dimethyl-K-4)YENEVALR	LKYENEVALR	(Dimethyl-n-4)LK(Dimethyl-K-4)YENEVALR3	3	5.97911e-05	5.97911e-05	5.72759e-07	0.000637755	0.000620732	0.000529942	0.000623053	0	1	34893	35686.6	2.11317e-07	0.000516796	0.962182	1.70818	4.61837e-05
C:\Users\marco\Documents\Kai\DimethylDIA\DIA_Quan\Proteome\061524_KAI_Nathaniel_DimethylDIA_EV_Proteome_Quan_DIA_R2_S1-A2_1_8186.d	061524_KAI_Nathaniel_DimethylDIA_EV_Proteome_Quan_DIA_R2_S1-A2_1_8186	P13645	P13645;A0A1B0GVI3	K1C10_HUMAN	KRT10	(Dimethyl-n-4)LK(Dimethyl-K-4)YENEVALR	LKYENEVALR	(Dimethyl-n-4)LK(Dimethyl-K-4)YENEVALR3	3	5.72759e-07	5.72759e-07	5.72759e-07	0.000543183	0.000595238	0.000529942	0.000558971	0.00010017	1	33654.8	30699.2	2.11317e-07	0.000516796	0.935162	1.48445	3.39523e-05
C:\Users\marco\Documents\Kai\DimethylDIA\DIA_Quan\Proteome\061524_KAI_Nathaniel_DimethylDIA_EV_Proteome_Quan_DIA_R3_S1-A3_1_8187.d	061524_KAI_Nathaniel_DimethylDIA_EV_Proteome_Quan_DIA_R3_S1-A3_1_8187	P13645	P13645;A0A1B0GVI3	K1C10_HUMAN	KRT10	(Dimethyl-n-4)LK(Dimethyl-K-4)YENEVALR	LKYENEVALR	(Dimethyl-n-4)LK(Dimethyl-K-4)YENEVALR3	3	7.08872e-07	7.08872e-07	5.72759e-07	0.000618429	0.000622665	0.000529942	0.000625	9.95322e-05	1	32548.4	29655.8	2.11317e-07	0.000516796	0.934064	1.32451	4.27391e-05
C:\Users\marco\Documents\Kai\DimethylDIA\DIA_Quan\Proteome\061524_KAI_Nathaniel_DimethylDIA_EV_Proteome_Quan_DIA_R1_S1-A1_1_8185.d	061524_KAI_Nathaniel_DimethylDIA_EV_Proteome_Quan_DIA_R1_S1-A1_1_8185	P13645	P13645;A0A1B0GVI3	K1C10_HUMAN	KRT10	(Dimethyl-n-8)LK(Dimethyl-K-8)YENEVALR	LKYENEVALR	(Dimethyl-n-8)LK(Dimethyl-K-8)YENEVALR3	3	5.97911e-05	5.97911e-05	5.72759e-07	0.000637755	0.000552486	0.000529942	0.000555247	9.78378e-05	1	75244.3	76955.5	2.11317e-07	0.000516796	0.979717	2.26885	1.94406e-05
C:\Users\marco\Documents\Kai\DimethylDIA\DIA_Quan\Proteome\061524_KAI_Nathaniel_DimethylDIA_EV_Proteome_Quan_DIA_R2_S1-A2_1_8186.d	061524_KAI_Nathaniel_DimethylDIA_EV_Proteome_Quan_DIA_R2_S1-A2_1_8186	P13645	P13645;A0A1B0GVI3	K1C10_HUMAN	KRT10	(Dimethyl-n-8)LK(Dimethyl-K-8)YENEVALR	LKYENEVALR	(Dimethyl-n-8)LK(Dimethyl-K-8)YENEVALR3	3	5.72759e-07	5.72759e-07	5.72759e-07	0.000543183	0.000506073	0.000529942	0.000508906	0	1	65352	59612.8	2.11317e-07	0.000516796	0.921857	1.9546	1.48352e-05
C:\Users\marco\Documents\Kai\DimethylDIA\DIA_Quan\Proteome\061524_KAI_Nathaniel_DimethylDIA_EV_Proteome_Quan_DIA_R3_S1-A3_1_8187.d	061524_KAI_Nathaniel_DimethylDIA_EV_Proteome_Quan_DIA_R3_S1-A3_1_8187	P13645	P13645;A0A1B0GVI3	K1C10_HUMAN	KRT10	(Dimethyl-n-8)LK(Dimethyl-K-8)YENEVALR	LKYENEVALR	(Dimethyl-n-8)LK(Dimethyl-K-8)YENEVALR3	3	7.08872e-07	7.08872e-07	5.72759e-07	0.000618429	0.000661376	0.000529942	0.000661813	0	1	69270.3	63114.3	2.11317e-07	0.000516796	0.958973	2.54964	1.71129e-05
C:\Users\marco\Documents\Kai\DimethylDIA\DIA_Quan\Proteome\061524_KAI_Nathaniel_DimethylDIA_EV_Proteome_Quan_DIA_R1_S1-A1_1_8185.d	061524_KAI_Nathaniel_DimethylDIA_EV_Proteome_Quan_DIA_R1_S1-A1_1_8185	Q96RW7	Q96RW7	HMCN1_HUMAN	HMCN1	(Dimethyl-n-0)LLAAGQVIR	LLAAGQVIR	(Dimethyl-n-0)LLAAGQVIR2	2	0.000745474	0.0047363	0.000101616	0.000637755	0.00081367	0.000529942	0.00081367	0.000745474	1	9177.21	9172.92	0.000294746	0.000516796	0.678601	0	0.0278182
C:\Users\marco\Documents\Kai\DimethylDIA\DIA_Quan\Proteome\061524_KAI_Nathaniel_DimethylDIA_EV_Proteome_Quan_DIA_R2_S1-A2_1_8186.d	061524_KAI_Nathaniel_DimethylDIA_EV_Proteome_Quan_DIA_R2_S1-A2_1_8186	Q96RW7	Q96RW7	HMCN1_HUMAN	HMCN1	(Dimethyl-n-0)LLAAGQVIR	LLAAGQVIR	(Dimethyl-n-0)LLAAGQVIR2	2	0.000101616	0.000200592	0.000101616	0.000543183	0.000738552	0.000529942	0.000740192	0.000101616	1	4210.1	3922.15	0.000294746	0.000516796	0.355061	0.0175435	0.0449169
C:\Users\marco\Documents\Kai\DimethylDIA\DIA_Quan\Proteome\061524_KAI_Nathaniel_DimethylDIA_EV_Proteome_Quan_DIA_R3_S1-A3_1_8187.d	061524_KAI_Nathaniel_DimethylDIA_EV_Proteome_Quan_DIA_R3_S1-A3_1_8187	Q96RW7	Q96RW7	HMCN1_HUMAN	HMCN1	(Dimethyl-n-0)LLAAGQVIR	LLAAGQVIR	(Dimethyl-n-0)LLAAGQVIR2	2	0.000183268	0.000796731	0.000101616	0.000618429	0.00076746	0.000529942	0.000769823	0.000183268	1	5006.13	4837.7	0.000294746	0.000516796	0.657282	0	0.0637131
C:\Users\marco\Documents\Kai\DimethylDIA\DIA_Quan\Proteome\061524_KAI_Nathaniel_DimethylDIA_EV_Proteome_Quan_DIA_R1_S1-A1_1_8185.d	061524_KAI_Nathaniel_DimethylDIA_EV_Proteome_Quan_DIA_R1_S1-A1_1_8185	Q96RW7	Q96RW7	HMCN1_HUMAN	HMCN1	(Dimethyl-n-4)LLAAGQVIR	LLAAGQVIR	(Dimethyl-n-4)LLAAGQVIR2	2	0.000745474	0.0047363	0.000101616	0.000637755	0.000620732	0.000529942	0.000623053	0	1	9966.27	9961.61	0.000294746	0.000516796	0.923103	0.021373	4.61837e-05
C:\Users\marco\Documents\Kai\DimethylDIA\DIA_Quan\Proteome\061524_KAI_Nathaniel_DimethylDIA_EV_Proteome_Quan_DIA_R2_S1-A2_1_8186.d	061524_KAI_Nathaniel_DimethylDIA_EV_Proteome_Quan_DIA_R2_S1-A2_1_8186	Q96RW7	Q96RW7	HMCN1_HUMAN	HMCN1	(Dimethyl-n-4)LLAAGQVIR	LLAAGQVIR	(Dimethyl-n-4)LLAAGQVIR2	2	0.000101616	0.000200592	0.000101616	0.000543183	0.000595238	0.000529942	0.000558971	0	1	6915.05	6442.09	0.000294746	0.000516796	0.821767	0.028491	0.00010219
C:\Users\marco\Documents\Kai\DimethylDIA\DIA_Quan\Proteome\061524_KAI_Nathaniel_DimethylDIA_EV_Proteome_Quan_DIA_R3_S1-A3_1_8187.d	061524_KAI_Nathaniel_DimethylDIA_EV_Proteome_Quan_DIA_R3_S1-A3_1_8187	Q96RW7	Q96RW7	HMCN1_HUMAN	HMCN1	(Dimethyl-n-4)LLAAGQVIR	LLAAGQVIR	(Dimethyl-n-4)LLAAGQVIR2	2	0.000183268	0.000796731	0.000101616	0.000618429	0.000622665	0.000529942	0.000625	0.000183268	1	10766.3	10396.5	0.000294746	0.000516796	0.826242	0.319236	4.27391e-05
C:\Users\marco\Documents\Kai\DimethylDIA\DIA_Quan\Proteome\061524_KAI_Nathaniel_DimethylDIA_EV_Proteome_Quan_DIA_R1_S1-A1_1_8185.d	061524_KAI_Nathaniel_DimethylDIA_EV_Proteome_Quan_DIA_R1_S1-A1_1_8185	Q96RW7	Q96RW7	HMCN1_HUMAN	HMCN1	(Dimethyl-n-8)LLAAGQVIR	LLAAGQVIR	(Dimethyl-n-8)LLAAGQVIR2	2	0.000745474	0.0047363	0.000101616	0.000637755	0.000552486	0.000529942	0.000555247	0.000745474	1	16431.7	16294.2	0.000294746	0.000516796	0.823088	0.00528073	0.000210532
C:\Users\marco\Documents\Kai\DimethylDIA\DIA_Quan\Proteome\061524_KAI_Nathaniel_DimethylDIA_EV_Proteome_Quan_DIA_R2_S1-A2_1_8186.d	061524_KAI_Nathaniel_DimethylDIA_EV_Proteome_Quan_DIA_R2_S1-A2_1_8186	Q96RW7	Q96RW7	HMCN1_HUMAN	HMCN1	(Dimethyl-n-8)LLAAGQVIR	LLAAGQVIR	(Dimethyl-n-8)LLAAGQVIR2	2	0.000101616	0.000200592	0.000101616	0.000543183	0.000506073	0.000529942	0.000508906	0.000101616	1	15144.3	14188.6	0.000294746	0.000516796	0.799278	0.125338	1.48352e-05
C:\Users\marco\Documents\Kai\DimethylDIA\DIA_Quan\Proteome\061524_KAI_Nathaniel_DimethylDIA_EV_Proteome_Quan_DIA_R3_S1-A3_1_8187.d	061524_KAI_Nathaniel_DimethylDIA_EV_Proteome_Quan_DIA_R3_S1-A3_1_8187	Q96RW7	Q96RW7	HMCN1_HUMAN	HMCN1	(Dimethyl-n-8)LLAAGQVIR	LLAAGQVIR	(Dimethyl-n-8)LLAAGQVIR2	2	0.000183268	0.000796731	0.000101616	0.000618429	0.000661376	0.000529942	0.000661813	0	1	11359.6	10969.4	0.000294746	0.000516796	0.882736	0.0441659	9.07183e-05
C:\Users\marco\Documents\Kai\DimethylDIA\DIA_Quan\Proteome\061524_KAI_Nathaniel_DimethylDIA_EV_Proteome_Quan_DIA_R1_S1-A1_1_8185.d	061524_KAI_Nathaniel_DimethylDIA_EV_Proteome_Quan_DIA_R1_S1-A1_1_8185	Q9Y490	Q9Y490	TLN1_HUMAN	TLN1	(Dimethyl-n-0)LLAALLEDEGGSGRPLLQAAK(Dimethyl-K-0)	LLAALLEDEGGSGRPLLQAAK	(Dimethyl-n-0)LLAALLEDEGGSGRPLLQAAK(Dimethyl-K-0)2	2	0.000127259	0.000240168	6.18611e-05	0.000637755	0.00081367	0.000529942	0.00081367	0.000127259	1	2731.15	2592.12	5.74315e-05	0.000516796	0.126074	0.448568	0.0687867
C:\Users\marco\Documents\Kai\DimethylDIA\DIA_Quan\Proteome\061524_KAI_Nathaniel_DimethylDIA_EV_Proteome_Quan_DIA_R3_S1-A3_1_8187.d	061524_KAI_Nathaniel_DimethylDIA_EV_Proteome_Quan_DIA_R3_S1-A3_1_8187	Q9Y490	Q9Y490	TLN1_HUMAN	TLN1	(Dimethyl-n-0)LLAALLEDEGGSGRPLLQAAK(Dimethyl-K-0)	LLAALLEDEGGSGRPLLQAAK	(Dimethyl-n-0)LLAALLEDEGGSGRPLLQAAK(Dimethyl-K-0)2	2	0.000183268	0.000796731	6.18611e-05	0.000618429	0.00076746	0.000529942	0.000769823	0.000183268	1	1684.09	1667.18	5.74315e-05	0.000516796	0.442108	0.256346	0.0140961
C:\Users\marco\Documents\Kai\DimethylDIA\DIA_Quan\Proteome\061524_KAI_Nathaniel_DimethylDIA_EV_Proteome_Quan_DIA_R2_S1-A2_1_8186.d	061524_KAI_Nathaniel_DimethylDIA_EV_Proteome_Quan_DIA_R2_S1-A2_1_8186	Q9Y490	Q9Y490	TLN1_HUMAN	TLN1	(Dimethyl-n-4)LLAALLEDEGGSGRPLLQAAK(Dimethyl-K-4)	LLAALLEDEGGSGRPLLQAAK	(Dimethyl-n-4)LLAALLEDEGGSGRPLLQAAK(Dimethyl-K-4)2	2	6.18611e-05	6.18611e-05	6.18611e-05	0.000543183	0.000595238	0.000529942	0.000558971	0.00010017	1	1639.09	1438.19	5.74315e-05	0.000516796	0.249678	1.18084	0.00258254
C:\Users\marco\Documents\Kai\DimethylDIA\DIA_Quan\Proteome\061524_KAI_Nathaniel_DimethylDIA_EV_Proteome_Quan_DIA_R3_S1-A3_1_8187.d	061524_KAI_Nathaniel_DimethylDIA_EV_Proteome_Quan_DIA_R3_S1-A3_1_8187	Q9Y490	Q9Y490	TLN1_HUMAN	TLN1	(Dimethyl-n-4)LLAALLEDEGGSGRPLLQAAK(Dimethyl-K-4)	LLAALLEDEGGSGRPLLQAAK	(Dimethyl-n-4)LLAALLEDEGGSGRPLLQAAK(Dimethyl-K-4)2	2	0.000183268	0.000796731	6.18611e-05	0.000618429	0.000622665	0.000529942	0.000625	0.000183268	1	5819.58	5646.29	5.74315e-05	0.000516796	0.417307	0.3037	0.0264692
C:\Users\marco\Documents\Kai\DimethylDIA\DIA_Quan\Proteome\061524_KAI_Nathaniel_DimethylDIA_EV_Proteome_Quan_DIA_R2_S1-A2_1_8186.d	061524_KAI_Nathaniel_DimethylDIA_EV_Proteome_Quan_DIA_R2_S1-A2_1_8186	Q9Y490	Q9Y490	TLN1_HUMAN	TLN1	(Dimethyl-n-8)LLAALLEDEGGSGRPLLQAAK(Dimethyl-K-8)	LLAALLEDEGGSGRPLLQAAK	(Dimethyl-n-8)LLAALLEDEGGSGRPLLQAAK(Dimethyl-K-8)2	2	6.18611e-05	6.18611e-05	6.18611e-05	0.000543183	0.000506073	0.000529942	0.000508906	0.00010017	1	1136.06	996.819	5.74315e-05	0.000516796	0.557635	0.0420606	0.0101161
C:\Users\marco\Documents\Kai\DimethylDIA\DIA_Quan\Proteome\061524_KAI_Nathaniel_DimethylDIA_EV_Proteome_Quan_DIA_R1_S1-A1_1_8185.d	061524_KAI_Nathaniel_DimethylDIA_EV_Proteome_Quan_DIA_R1_S1-A1_1_8185	Q9Y490	Q9Y490	TLN1_HUMAN	TLN1	(Dimethyl-n-0)LLAALLEDEGGSGRPLLQAAK(Dimethyl-K-0)	LLAALLEDEGGSGRPLLQAAK	(Dimethyl-n-0)LLAALLEDEGGSGRPLLQAAK(Dimethyl-K-0)3	3	0.000127259	0.000240168	6.18611e-05	0.000637755	0.00081367	0.000529942	0.00081367	0.000127259	1	7525.58	7006.82	3.60914e-05	0.000516796	0.654832	0.763181	0.0142977
C:\Users\marco\Documents\Kai\DimethylDIA\DIA_Quan\Proteome\061524_KAI_Nathaniel_DimethylDIA_EV_Proteome_Quan_DIA_R2_S1-A2_1_8186.d	061524_KAI_Nathaniel_DimethylDIA_EV_Proteome_Quan_DIA_R2_S1-A2_1_8186	Q9Y490	Q9Y490	TLN1_HUMAN	TLN1	(Dimethyl-n-0)LLAALLEDEGGSGRPLLQAAK(Dimethyl-K-0)	LLAALLEDEGGSGRPLLQAAK	(Dimethyl-n-0)LLAALLEDEGGSGRPLLQAAK(Dimethyl-K-0)3	3	6.18611e-05	6.18611e-05	6.18611e-05	0.000543183	0.000738552	0.000529942	0.000740192	0.00010017	1	7450.2	6785.63	3.60914e-05	0.000516796	0.584898	1.21354	0.015633
C:\Users\marco\Documents\Kai\DimethylDIA\DIA_Quan\Proteome\061524_KAI_Nathaniel_DimethylDIA_EV_Proteome_Quan_DIA_R3_S1-A3_1_8187.d	061524_KAI_Nathaniel_DimethylDIA_EV_Proteome_Quan_DIA_R3_S1-A3_1_8187	Q9Y490	Q9Y490	TLN1_HUMAN	TLN1	(Dimethyl-n-0)LLAALLEDEGGSGRPLLQAAK(Dimethyl-K-0)	LLAALLEDEGGSGRPLLQAAK	(Dimethyl-n-0)LLAALLEDEGGSGRPLLQAAK(Dimethyl-K-0)3	3	0.000183268	0.000796731	6.18611e-05	0.000618429	0.00076746	0.000529942	0.000769823	0.000183268	1	8545.7	8387.86	3.60914e-05	0.000516796	0.660086	1.05355	0.000329748
C:\Users\marco\Documents\Kai\DimethylDIA\DIA_Quan\Proteome\061524_KAI_Nathaniel_DimethylDIA_EV_Proteome_Quan_DIA_R1_S1-A1_1_8185.d	061524_KAI_Nathaniel_DimethylDIA_EV_Proteome_Quan_DIA_R1_S1-A1_1_8185	Q9Y490	Q9Y490	TLN1_HUMAN	TLN1	(Dimethyl-n-4)LLAALLEDEGGSGRPLLQAAK(Dimethyl-K-4)	LLAALLEDEGGSGRPLLQAAK	(Dimethyl-n-4)LLAALLEDEGGSGRPLLQAAK(Dimethyl-K-4)3	3	0.000127259	0.000240168	6.18611e-05	0.000637755	0.000620732	0.000529942	0.000623053	0	1	13948.1	12986.7	3.60914e-05	0.000516796	0.933755	1.3538	4.61837e-05
C:\Users\marco\Documents\Kai\DimethylDIA\DIA_Quan\Proteome\061524_KAI_Nathaniel_DimethylDIA_EV_Proteome_Quan_DIA_R2_S1-A2_1_8186.d	061524_KAI_Nathaniel_DimethylDIA_EV_Proteome_Quan_DIA_R2_S1-A2_1_8186	Q9Y490	Q9Y490	TLN1_HUMAN	TLN1	(Dimethyl-n-4)LLAALLEDEGGSGRPLLQAAK(Dimethyl-K-4)	LLAALLEDEGGSGRPLLQAAK	(Dimethyl-n-4)LLAALLEDEGGSGRPLLQAAK(Dimethyl-K-4)3	3	6.18611e-05	6.18611e-05	6.18611e-05	0.000543183	0.000595238	0.000529942	0.000558971	0.00010017	1	17322.3	15777.1	3.60914e-05	0.000516796	0.88762	1.99997	3.39523e-05
C:\Users\marco\Documents\Kai\DimethylDIA\DIA_Quan\Proteome\061524_KAI_Nathaniel_DimethylDIA_EV_Proteome_Quan_DIA_R3_S1-A3_1_8187.d	061524_KAI_Nathaniel_DimethylDIA_EV_Proteome_Quan_DIA_R3_S1-A3_1_8187	Q9Y490	Q9Y490	TLN1_HUMAN	TLN1	(Dimethyl-n-4)LLAALLEDEGGSGRPLLQAAK(Dimethyl-K-4)	LLAALLEDEGGSGRPLLQAAK	(Dimethyl-n-4)LLAALLEDEGGSGRPLLQAAK(Dimethyl-K-4)3	3	0.000183268	0.000796731	6.18611e-05	0.000618429	0.000622665	0.000529942	0.000625	0.000183268	1	17590.3	17272.9	3.60914e-05	0.000516796	0.858059	1.26146	4.27391e-05
C:\Users\marco\Documents\Kai\DimethylDIA\DIA_Quan\Proteome\061524_KAI_Nathaniel_DimethylDIA_EV_Proteome_Quan_DIA_R1_S1-A1_1_8185.d	061524_KAI_Nathaniel_DimethylDIA_EV_Proteome_Quan_DIA_R1_S1-A1_1_8185	Q9Y490	Q9Y490	TLN1_HUMAN	TLN1	(Dimethyl-n-8)LLAALLEDEGGSGRPLLQAAK(Dimethyl-K-8)	LLAALLEDEGGSGRPLLQAAK	(Dimethyl-n-8)LLAALLEDEGGSGRPLLQAAK(Dimethyl-K-8)3	3	0.000127259	0.000240168	6.18611e-05	0.000637755	0.000552486	0.000529942	0.000555247	0.000127259	1	23997.6	22185.1	3.60914e-05	0.000516796	0.933599	2.24036	1.94406e-05
C:\Users\marco\Documents\Kai\DimethylDIA\DIA_Quan\Proteome\061524_KAI_Nathaniel_DimethylDIA_EV_Proteome_Quan_DIA_R2_S1-A2_1_8186.d	061524_KAI_Nathaniel_DimethylDIA_EV_Proteome_Quan_DIA_R2_S1-A2_1_8186	Q9Y490	Q9Y490	TLN1_HUMAN	TLN1	(Dimethyl-n-8)LLAALLEDEGGSGRPLLQAAK(Dimethyl-K-8)	LLAALLEDEGGSGRPLLQAAK	(Dimethyl-n-8)LLAALLEDEGGSGRPLLQAAK(Dimethyl-K-8)3	3	6.18611e-05	6.18611e-05	6.18611e-05	0.000543183	0.000506073	0.000529942	0.000508906	0	1	25668.6	23012.1	3.60914e-05	0.000516796	0.980581	2.39624	1.48352e-05
C:\Users\marco\Documents\Kai\DimethylDIA\DIA_Quan\Proteome\061524_KAI_Nathaniel_DimethylDIA_EV_Proteome_Quan_DIA_R3_S1-A3_1_8187.d	061524_KAI_Nathaniel_DimethylDIA_EV_Proteome_Quan_DIA_R3_S1-A3_1_8187	Q9Y490	Q9Y490	TLN1_HUMAN	TLN1	(Dimethyl-n-8)LLAALLEDEGGSGRPLLQAAK(Dimethyl-K-8)	LLAALLEDEGGSGRPLLQAAK	(Dimethyl-n-8)LLAALLEDEGGSGRPLLQAAK(Dimethyl-K-8)3	3	0.000183268	0.000796731	6.18611e-05	0.000618429	0.000661376	0.000529942	0.000661813	0	1	27811	26719.7	3.60914e-05	0.000516796	0.984434	1.94152	1.71129e-05
C:\Users\marco\Documents\Kai\DimethylDIA\DIA_Quan\Proteome\061524_KAI_Nathaniel_DimethylDIA_EV_Proteome_Quan_DIA_R1_S1-A1_1_8185.d	061524_KAI_Nathaniel_DimethylDIA_EV_Proteome_Quan_DIA_R1_S1-A1_1_8185	P62241	P62241;Q5JR95	RS8_HUMAN	RPS8	(Dimethyl-n-0)LLAC(Carbamidomethyl (C))IASRPGQC(Carbamidomethyl (C))GR	LLACIASRPGQCGR	(Dimethyl-n-0)LLAC(Carbamidomethyl (C))IASRPGQC(Carbamidomethyl (C))GR3	3	7.27254e-05	7.27254e-05	7.27254e-05	0.000637755	0.00239617	0.000529942	0.00239617	9.78378e-05	1	10410.1	10600.8	2.25405e-06	0.000516796	0.88095	0.05208	0.00143132
C:\Users\marco\Documents\Kai\DimethylDIA\DIA_Quan\Proteome\061524_KAI_Nathaniel_DimethylDIA_EV_Proteome_Quan_DIA_R2_S1-A2_1_8186.d	061524_KAI_Nathaniel_DimethylDIA_EV_Proteome_Quan_DIA_R2_S1-A2_1_8186	P62241	P62241;Q5JR95	RS8_HUMAN	RPS8	(Dimethyl-n-0)LLAC(Carbamidomethyl (C))IASRPGQC(Carbamidomethyl (C))GR	LLACIASRPGQCGR	(Dimethyl-n-0)LLAC(Carbamidomethyl (C))IASRPGQC(Carbamidomethyl (C))GR3	3	8.58295e-05	0.000169542	7.27254e-05	0.000543183	0.000738552	0.000529942	0.000740192	0.00010017	1	9545.19	9122.83	2.25405e-06	0.000516796	0.892094	0.00260594	0.00039737
C:\Users\marco\Documents\Kai\DimethylDIA\DIA_Quan\Proteome\061524_KAI_Nathaniel_DimethylDIA_EV_Proteome_Quan_DIA_R3_S1-A3_1_8187.d	061524_KAI_Nathaniel_DimethylDIA_EV_Proteome_Quan_DIA_R3_S1-A3_1_8187	P62241	P62241;Q5JR95	RS8_HUMAN	RPS8	(Dimethyl-n-0)LLAC(Carbamidomethyl (C))IASRPGQC(Carbamidomethyl (C))GR	LLACIASRPGQCGR	(Dimethyl-n-0)LLAC(Carbamidomethyl (C))IASRPGQC(Carbamidomethyl (C))GR3	3	7.50742e-05	7.50742e-05	7.27254e-05	0.000618429	0.00076746	0.000529942	0.000769823	9.95322e-05	1	8826.24	8188.91	2.25405e-06	0.000516796	0.879177	0	0.00220677
C:\Users\marco\Documents\Kai\DimethylDIA\DIA_Quan\Proteome\061524_KAI_Nathaniel_DimethylDIA_EV_Proteome_Quan_DIA_R1_S1-A1_1_8185.d	061524_KAI_Nathaniel_DimethylDIA_EV_Proteome_Quan_DIA_R1_S1-A1_1_8185	P62241	P62241;Q5JR95	RS8_HUMAN	RPS8	(Dimethyl-n-4)LLAC(Carbamidomethyl (C))IASRPGQC(Carbamidomethyl (C))GR	LLACIASRPGQCGR	(Dimethyl-n-4)LLAC(Carbamidomethyl (C))IASRPGQC(Carbamidomethyl (C))GR3	3	7.27254e-05	7.27254e-05	7.27254e-05	0.000637755	0.000620732	0.000529942	0.000623053	9.78378e-05	1	14410.1	14674	2.25405e-06	0.000516796	0.968755	0	0.000130255
C:\Users\marco\Documents\Kai\DimethylDIA\DIA_Quan\Proteome\061524_KAI_Nathaniel_DimethylDIA_EV_Proteome_Quan_DIA_R2_S1-A2_1_8186.d	061524_KAI_Nathaniel_DimethylDIA_EV_Proteome_Quan_DIA_R2_S1-A2_1_8186	P62241	P62241;Q5JR95	RS8_HUMAN	RPS8	(Dimethyl-n-4)LLAC(Carbamidomethyl (C))IASRPGQC(Carbamidomethyl (C))GR	LLACIASRPGQCGR	(Dimethyl-n-4)LLAC(Carbamidomethyl (C))IASRPGQC(Carbamidomethyl (C))GR3	3	8.58295e-05	0.000169542	7.27254e-05	0.000543183	0.000595238	0.000529942	0.000558971	0.00010017	1	12207.2	11667	2.25405e-06	0.000516796	0.923109	0.00207487	3.39523e-05
C:\Users\marco\Documents\Kai\DimethylDIA\DIA_Quan\Proteome\061524_KAI_Nathaniel_DimethylDIA_EV_Proteome_Quan_DIA_R3_S1-A3_1_8187.d	061524_KAI_Nathaniel_DimethylDIA_EV_Proteome_Quan_DIA_R3_S1-A3_1_8187	P62241	P62241;Q5JR95	RS8_HUMAN	RPS8	(Dimethyl-n-4)LLAC(Carbamidomethyl (C))IASRPGQC(Carbamidomethyl (C))GR	LLACIASRPGQCGR	(Dimethyl-n-4)LLAC(Carbamidomethyl (C))IASRPGQC(Carbamidomethyl (C))GR3	3	7.50742e-05	7.50742e-05	7.27254e-05	0.000618429	0.000622665	0.000529942	0.000625	0	1	13533.5	12556.3	2.25405e-06	0.000516796	0.901676	0.151341	7.58299e-05
C:\Users\marco\Documents\Kai\DimethylDIA\DIA_Quan\Proteome\061524_KAI_Nathaniel_DimethylDIA_EV_Proteome_Quan_DIA_R1_S1-A1_1_8185.d	061524_KAI_Nathaniel_DimethylDIA_EV_Proteome_Quan_DIA_R1_S1-A1_1_8185	P62241	P62241;Q5JR95	RS8_HUMAN	RPS8	(Dimethyl-n-8)LLAC(Carbamidomethyl (C))IASRPGQC(Carbamidomethyl (C))GR	LLACIASRPGQCGR	(Dimethyl-n-8)LLAC(Carbamidomethyl (C))IASRPGQC(Carbamidomethyl (C))GR3	3	7.27254e-05	7.27254e-05	7.27254e-05	0.000637755	0.000552486	0.000529942	0.000555247	0	1	21751.7	22150.1	2.25405e-06	0.000516796	0.935257	0.176536	1.94406e-05
C:\Users\marco\Documents\Kai\DimethylDIA\DIA_Quan\Proteome\061524_KAI_Nathaniel_DimethylDIA_EV_Proteome_Quan_DIA_R2_S1-A2_1_8186.d	061524_KAI_Nathaniel_DimethylDIA_EV_Proteome_Quan_DIA_R2_S1-A2_1_8186	P62241	P62241;Q5JR95	RS8_HUMAN	RPS8	(Dimethyl-n-8)LLAC(Carbamidomethyl (C))IASRPGQC(Carbamidomethyl (C))GR	LLACIASRPGQCGR	(Dimethyl-n-8)LLAC(Carbamidomethyl (C))IASRPGQC(Carbamidomethyl (C))GR3	3	8.58295e-05	0.000169542	7.27254e-05	0.000543183	0.000506073	0.000529942	0.000508906	0	1	19428.7	18569	2.25405e-06	0.000516796	0.969601	0.0272362	1.48352e-05
C:\Users\marco\Documents\Kai\DimethylDIA\DIA_Quan\Proteome\061524_KAI_Nathaniel_DimethylDIA_EV_Proteome_Quan_DIA_R3_S1-A3_1_8187.d	061524_KAI_Nathaniel_DimethylDIA_EV_Proteome_Quan_DIA_R3_S1-A3_1_8187	P62241	P62241;Q5JR95	RS8_HUMAN	RPS8	(Dimethyl-n-8)LLAC(Carbamidomethyl (C))IASRPGQC(Carbamidomethyl (C))GR	LLACIASRPGQCGR	(Dimethyl-n-8)LLAC(Carbamidomethyl (C))IASRPGQC(Carbamidomethyl (C))GR3	3	7.50742e-05	7.50742e-05	7.27254e-05	0.000618429	0.000661376	0.000529942	0.000661813	9.95322e-05	1	24750.7	22963.5	2.25405e-06	0.000516796	0.965522	0	3.14047e-05
C:\Users\marco\Documents\Kai\DimethylDIA\DIA_Quan\Proteome\061524_KAI_Nathaniel_DimethylDIA_EV_Proteome_Quan_DIA_R1_S1-A1_1_8185.d	061524_KAI_Nathaniel_DimethylDIA_EV_Proteome_Quan_DIA_R1_S1-A1_1_8185	P84098	P84098;J3KTE4;J3QR09;A0A7I2YQG2	RL19_HUMAN	RPL19	(Dimethyl-n-0)LLADQAEAR	LLADQAEAR	(Dimethyl-n-0)LLADQAEAR2	2	0.000220337	0.000391836	1.70321e-05	0.000637755	0.00081367	0.000529942	0.00081367	0.000220337	1	20482.7	21136.4	3.71599e-05	0.000516796	0.838613	8.45556e-09	0.00563064
C:\Users\marco\Documents\Kai\DimethylDIA\DIA_Quan\Proteome\061524_KAI_Nathaniel_DimethylDIA_EV_Proteome_Quan_DIA_R2_S1-A2_1_8186.d	061524_KAI_Nathaniel_DimethylDIA_EV_Proteome_Quan_DIA_R2_S1-A2_1_8186	P84098	P84098;J3KTE4;J3QR09;A0A7I2YQG2	RL19_HUMAN	RPL19	(Dimethyl-n-0)LLADQAEAR	LLADQAEAR	(Dimethyl-n-0)LLADQAEAR2	2	0.000101616	0.000200592	1.70321e-05	0.000543183	0.000738552	0.000529942	0.000740192	0.000101616	1	20987	19850	3.71599e-05	0.000516796	0.936474	0.00753003	0.000655313
C:\Users\marco\Documents\Kai\DimethylDIA\DIA_Quan\Proteome\061524_KAI_Nathaniel_DimethylDIA_EV_Proteome_Quan_DIA_R3_S1-A3_1_8187.d	061524_KAI_Nathaniel_DimethylDIA_EV_Proteome_Quan_DIA_R3_S1-A3_1_8187	P84098	P84098;J3KTE4;J3QR09;A0A7I2YQG2	RL19_HUMAN	RPL19	(Dimethyl-n-0)LLADQAEAR	LLADQAEAR	(Dimethyl-n-0)LLADQAEAR2	2	1.23345e-05	1.23345e-05	1.70321e-05	0.000618429	0.00076746	0.000529942	0.000769823	9.95322e-05	1	18718.4	16833.3	3.71599e-05	0.000516796	0.79252	0	0.00491867
C:\Users\marco\Documents\Kai\DimethylDIA\DIA_Quan\Proteome\061524_KAI_Nathaniel_DimethylDIA_EV_Proteome_Quan_DIA_R1_S1-A1_1_8185.d	061524_KAI_Nathaniel_DimethylDIA_EV_Proteome_Quan_DIA_R1_S1-A1_1_8185	P84098	P84098;J3KTE4;J3QR09;A0A7I2YQG2	RL19_HUMAN	RPL19	(Dimethyl-n-4)LLADQAEAR	LLADQAEAR	(Dimethyl-n-4)LLADQAEAR2	2	0.000220337	0.000391836	1.70321e-05	0.000637755	0.000620732	0.000529942	0.000623053	0.000220337	1	37729.9	38576.4	3.71599e-05	0.000516796	0.988184	0	4.61837e-05
C:\Users\marco\Documents\Kai\DimethylDIA\DIA_Quan\Proteome\061524_KAI_Nathaniel_DimethylDIA_EV_Proteome_Quan_DIA_R2_S1-A2_1_8186.d	061524_KAI_Nathaniel_DimethylDIA_EV_Proteome_Quan_DIA_R2_S1-A2_1_8186	P84098	P84098;J3KTE4;J3QR09;A0A7I2YQG2	RL19_HUMAN	RPL19	(Dimethyl-n-4)LLADQAEAR	LLADQAEAR	(Dimethyl-n-4)LLADQAEAR2	2	0.000101616	0.000200592	1.70321e-05	0.000543183	0.000595238	0.000529942	0.000558971	0	1	35518.5	33422.9	3.71599e-05	0.000516796	0.975913	0.0063633	3.39523e-05
C:\Users\marco\Documents\Kai\DimethylDIA\DIA_Quan\Proteome\061524_KAI_Nathaniel_DimethylDIA_EV_Proteome_Quan_DIA_R3_S1-A3_1_8187.d	061524_KAI_Nathaniel_DimethylDIA_EV_Proteome_Quan_DIA_R3_S1-A3_1_8187	P84098	P84098;J3KTE4;J3QR09;A0A7I2YQG2	RL19_HUMAN	RPL19	(Dimethyl-n-4)LLADQAEAR	LLADQAEAR	(Dimethyl-n-4)LLADQAEAR2	2	1.23345e-05	1.23345e-05	1.70321e-05	0.000618429	0.000622665	0.000529942	0.000625	9.95322e-05	1	35747.9	32343.7	3.71599e-05	0.000516796	0.982629	0.0401773	4.27391e-05
C:\Users\marco\Documents\Kai\DimethylDIA\DIA_Quan\Proteome\061524_KAI_Nathaniel_DimethylDIA_EV_Proteome_Quan_DIA_R1_S1-A1_1_8185.d	061524_KAI_Nathaniel_DimethylDIA_EV_Proteome_Quan_DIA_R1_S1-A1_1_8185	P84098	P84098;J3KTE4;J3QR09;A0A7I2YQG2	RL19_HUMAN	RPL19	(Dimethyl-n-8)LLADQAEAR	LLADQAEAR	(Dimethyl-n-8)LLADQAEAR2	2	0.000220337	0.000391836	1.70321e-05	0.000637755	0.000552486	0.000529942	0.000555247	0	1	64801.1	66254.9	3.71599e-05	0.000516796	0.890654	0.000943581	0.00015454
C:\Users\marco\Documents\Kai\DimethylDIA\DIA_Quan\Proteome\061524_KAI_Nathaniel_DimethylDIA_EV_Proteome_Quan_DIA_R2_S1-A2_1_8186.d	061524_KAI_Nathaniel_DimethylDIA_EV_Proteome_Quan_DIA_R2_S1-A2_1_8186	P84098	P84098;J3KTE4;J3QR09;A0A7I2YQG2	RL19_HUMAN	RPL19	(Dimethyl-n-8)LLADQAEAR	LLADQAEAR	(Dimethyl-n-8)LLADQAEAR2	2	0.000101616	0.000200592	1.70321e-05	0.000543183	0.000506073	0.000529942	0.000508906	0.000101616	1	77518.8	72945	3.71599e-05	0.000516796	0.983933	0.00135908	1.48352e-05
C:\Users\marco\Documents\Kai\DimethylDIA\DIA_Quan\Proteome\061524_KAI_Nathaniel_DimethylDIA_EV_Proteome_Quan_DIA_R3_S1-A3_1_8187.d	061524_KAI_Nathaniel_DimethylDIA_EV_Proteome_Quan_DIA_R3_S1-A3_1_8187	P84098	P84098;J3KTE4;J3QR09;A0A7I2YQG2	RL19_HUMAN	RPL19	(Dimethyl-n-8)LLADQAEAR	LLADQAEAR	(Dimethyl-n-8)LLADQAEAR2	2	1.23345e-05	1.23345e-05	1.70321e-05	0.000618429	0.000661376	0.000529942	0.000661813	0	1	72998.6	66047	3.71599e-05	0.000516796	0.990157	0.0383925	1.71129e-05
C:\Users\marco\Documents\Kai\DimethylDIA\DIA_Quan\Proteome\061524_KAI_Nathaniel_DimethylDIA_EV_Proteome_Quan_DIA_R1_S1-A1_1_8185.d	061524_KAI_Nathaniel_DimethylDIA_EV_Proteome_Quan_DIA_R1_S1-A1_1_8185	Q6UWH4	Q6UWH4	GAK1B_HUMAN	GASK1B	(Dimethyl-n-0)LLADSAVAGLRPVSSR	LLADSAVAGLRPVSSR	(Dimethyl-n-0)LLADSAVAGLRPVSSR3	3	7.27961e-05	7.27961e-05	5.31677e-05	0.000637755	0.00081367	0.000529942	0.00081367	9.78378e-05	1	11307.5	11903.8	2.60625e-06	0.000516796	0.578872	0.00666118	0.0749288
C:\Users\marco\Documents\Kai\DimethylDIA\DIA_Quan\Proteome\061524_KAI_Nathaniel_DimethylDIA_EV_Proteome_Quan_DIA_R2_S1-A2_1_8186.d	061524_KAI_Nathaniel_DimethylDIA_EV_Proteome_Quan_DIA_R2_S1-A2_1_8186	Q6UWH4	Q6UWH4	GAK1B_HUMAN	GASK1B	(Dimethyl-n-0)LLADSAVAGLRPVSSR	LLADSAVAGLRPVSSR	(Dimethyl-n-0)LLADSAVAGLRPVSSR3	3	8.58295e-05	0.000169542	5.31677e-05	0.000543183	0.000738552	0.000529942	0.000740192	0.00010017	1	10983.7	9709.13	2.60625e-06	0.000516796	0.750878	0	0.00811861
C:\Users\marco\Documents\Kai\DimethylDIA\DIA_Quan\Proteome\061524_KAI_Nathaniel_DimethylDIA_EV_Proteome_Quan_DIA_R3_S1-A3_1_8187.d	061524_KAI_Nathaniel_DimethylDIA_EV_Proteome_Quan_DIA_R3_S1-A3_1_8187	Q6UWH4	Q6UWH4	GAK1B_HUMAN	GASK1B	(Dimethyl-n-0)LLADSAVAGLRPVSSR	LLADSAVAGLRPVSSR	(Dimethyl-n-0)LLADSAVAGLRPVSSR3	3	5.31677e-05	5.31677e-05	5.31677e-05	0.000618429	0.00076746	0.000529942	0.000769823	9.95322e-05	1	8255.09	7463.29	2.60625e-06	0.000516796	0.388229	0	0.0776946
C:\Users\marco\Documents\Kai\DimethylDIA\DIA_Quan\Proteome\061524_KAI_Nathaniel_DimethylDIA_EV_Proteome_Quan_DIA_R1_S1-A1_1_8185.d	061524_KAI_Nathaniel_DimethylDIA_EV_Proteome_Quan_DIA_R1_S1-A1_1_8185	Q6UWH4	Q6UWH4	GAK1B_HUMAN	GASK1B	(Dimethyl-n-4)LLADSAVAGLRPVSSR	LLADSAVAGLRPVSSR	(Dimethyl-n-4)LLADSAVAGLRPVSSR3	3	7.27961e-05	7.27961e-05	5.31677e-05	0.000637755	0.000620732	0.000529942	0.000623053	0	1	14293.8	15047.5	2.60625e-06	0.000516796	0.896844	0.00779668	0.000438216
C:\Users\marco\Documents\Kai\DimethylDIA\DIA_Quan\Proteome\061524_KAI_Nathaniel_DimethylDIA_EV_Proteome_Quan_DIA_R2_S1-A2_1_8186.d	061524_KAI_Nathaniel_DimethylDIA_EV_Proteome_Quan_DIA_R2_S1-A2_1_8186	Q6UWH4	Q6UWH4	GAK1B_HUMAN	GASK1B	(Dimethyl-n-4)LLADSAVAGLRPVSSR	LLADSAVAGLRPVSSR	(Dimethyl-n-4)LLADSAVAGLRPVSSR3	3	8.58295e-05	0.000169542	5.31677e-05	0.000543183	0.000595238	0.000529942	0.000558971	0.00010017	1	15992.6	14136.8	2.60625e-06	0.000516796	0.808659	0	0.00130012
C:\Users\marco\Documents\Kai\DimethylDIA\DIA_Quan\Proteome\061524_KAI_Nathaniel_DimethylDIA_EV_Proteome_Quan_DIA_R3_S1-A3_1_8187.d	061524_KAI_Nathaniel_DimethylDIA_EV_Proteome_Quan_DIA_R3_S1-A3_1_8187	Q6UWH4	Q6UWH4	GAK1B_HUMAN	GASK1B	(Dimethyl-n-4)LLADSAVAGLRPVSSR	LLADSAVAGLRPVSSR	(Dimethyl-n-4)LLADSAVAGLRPVSSR3	3	5.31677e-05	5.31677e-05	5.31677e-05	0.000618429	0.000622665	0.000529942	0.000625	0	1	15666.9	14164.2	2.60625e-06	0.000516796	0.508192	3.3821e-05	0.0435746
C:\Users\marco\Documents\Kai\DimethylDIA\DIA_Quan\Proteome\061524_KAI_Nathaniel_DimethylDIA_EV_Proteome_Quan_DIA_R1_S1-A1_1_8185.d	061524_KAI_Nathaniel_DimethylDIA_EV_Proteome_Quan_DIA_R1_S1-A1_1_8185	Q6UWH4	Q6UWH4	GAK1B_HUMAN	GASK1B	(Dimethyl-n-8)LLADSAVAGLRPVSSR	LLADSAVAGLRPVSSR	(Dimethyl-n-8)LLADSAVAGLRPVSSR3	3	7.27961e-05	7.27961e-05	5.31677e-05	0.000637755	0.000552486	0.000529942	0.000555247	9.78378e-05	1	34576.9	36400.2	2.60625e-06	0.000516796	0.980689	0.0118361	3.73545e-05
C:\Users\marco\Documents\Kai\DimethylDIA\DIA_Quan\Proteome\061524_KAI_Nathaniel_DimethylDIA_EV_Proteome_Quan_DIA_R2_S1-A2_1_8186.d	061524_KAI_Nathaniel_DimethylDIA_EV_Proteome_Quan_DIA_R2_S1-A2_1_8186	Q6UWH4	Q6UWH4	GAK1B_HUMAN	GASK1B	(Dimethyl-n-8)LLADSAVAGLRPVSSR	LLADSAVAGLRPVSSR	(Dimethyl-n-8)LLADSAVAGLRPVSSR3	3	8.58295e-05	0.000169542	5.31677e-05	0.000543183	0.000506073	0.000529942	0.000508906	0	1	39562.2	34971.2	2.60625e-06	0.000516796	0.960761	9.24146e-05	1.48352e-05
C:\Users\marco\Documents\Kai\DimethylDIA\DIA_Quan\Proteome\061524_KAI_Nathaniel_DimethylDIA_EV_Proteome_Quan_DIA_R3_S1-A3_1_8187.d	061524_KAI_Nathaniel_DimethylDIA_EV_Proteome_Quan_DIA_R3_S1-A3_1_8187	Q6UWH4	Q6UWH4	GAK1B_HUMAN	GASK1B	(Dimethyl-n-8)LLADSAVAGLRPVSSR	LLADSAVAGLRPVSSR	(Dimethyl-n-8)LLADSAVAGLRPVSSR3	3	5.31677e-05	5.31677e-05	5.31677e-05	0.000618429	0.000661376	0.000529942	0.000661813	9.95322e-05	1	34957.6	31604.5	2.60625e-06	0.000516796	0.992395	0.00783534	1.71129e-05
C:\Users\marco\Documents\Kai\DimethylDIA\DIA_Quan\Proteome\061524_KAI_Nathaniel_DimethylDIA_EV_Proteome_Quan_DIA_R1_S1-A1_1_8185.d	061524_KAI_Nathaniel_DimethylDIA_EV_Proteome_Quan_DIA_R1_S1-A1_1_8185	P49756	P49756	RBM25_HUMAN	RBM25	(Dimethyl-n-0)LLAEGHPDPDAELQR	LLAEGHPDPDAELQR	(Dimethyl-n-0)LLAEGHPDPDAELQR3	3	7.68955e-05	7.68955e-05	4.89123e-06	0.000637755	0.00412655	0.000529942	0.00414079	9.78378e-05	1	1699.67	1708.16	1.69173e-06	0.000516796	0.420126	0.0553618	0.113414
C:\Users\marco\Documents\Kai\DimethylDIA\DIA_Quan\Proteome\061524_KAI_Nathaniel_DimethylDIA_EV_Proteome_Quan_DIA_R2_S1-A2_1_8186.d	061524_KAI_Nathaniel_DimethylDIA_EV_Proteome_Quan_DIA_R2_S1-A2_1_8186	P49756	P49756	RBM25_HUMAN	RBM25	(Dimethyl-n-0)LLAEGHPDPDAELQR	LLAEGHPDPDAELQR	(Dimethyl-n-0)LLAEGHPDPDAELQR3	3	5.51283e-06	5.51283e-06	4.89123e-06	0.000543183	0.000738552	0.000529942	0.000740192	0.00010017	1	4460.33	4146.27	1.69173e-06	0.000516796	0.87343	0.00628854	0.00171184
C:\Users\marco\Documents\Kai\DimethylDIA\DIA_Quan\Proteome\061524_KAI_Nathaniel_DimethylDIA_EV_Proteome_Quan_DIA_R3_S1-A3_1_8187.d	061524_KAI_Nathaniel_DimethylDIA_EV_Proteome_Quan_DIA_R3_S1-A3_1_8187	P49756	P49756	RBM25_HUMAN	RBM25	(Dimethyl-n-0)LLAEGHPDPDAELQR	LLAEGHPDPDAELQR	(Dimethyl-n-0)LLAEGHPDPDAELQR3	3	4.89123e-06	4.89123e-06	4.89123e-06	0.000618429	0.00076746	0.000529942	0.000769823	9.95322e-05	1	3607.37	3433.36	1.69173e-06	0.000516796	0.818164	0.10979	0.0028513
C:\Users\marco\Documents\Kai\DimethylDIA\DIA_Quan\Proteome\061524_KAI_Nathaniel_DimethylDIA_EV_Proteome_Quan_DIA_R1_S1-A1_1_8185.d	061524_KAI_Nathaniel_DimethylDIA_EV_Proteome_Quan_DIA_R1_S1-A1_1_8185	P49756	P49756	RBM25_HUMAN	RBM25	(Dimethyl-n-4)LLAEGHPDPDAELQR	LLAEGHPDPDAELQR	(Dimethyl-n-4)LLAEGHPDPDAELQR3	3	7.68955e-05	7.68955e-05	4.89123e-06	0.000637755	0.000620732	0.000529942	0.000623053	9.78378e-05	1	6270.7	6297.74	1.69173e-06	0.000516796	0.693928	0.521014	0.00837811
C:\Users\marco\Documents\Kai\DimethylDIA\DIA_Quan\Proteome\061524_KAI_Nathaniel_DimethylDIA_EV_Proteome_Quan_DIA_R2_S1-A2_1_8186.d	061524_KAI_Nathaniel_DimethylDIA_EV_Proteome_Quan_DIA_R2_S1-A2_1_8186	P49756	P49756	RBM25_HUMAN	RBM25	(Dimethyl-n-4)LLAEGHPDPDAELQR	LLAEGHPDPDAELQR	(Dimethyl-n-4)LLAEGHPDPDAELQR3	3	5.51283e-06	5.51283e-06	4.89123e-06	0.000543183	0.000595238	0.000529942	0.000558971	0	1	5678.89	5299.87	1.69173e-06	0.000516796	0.85682	0.199737	0.000245278
C:\Users\marco\Documents\Kai\DimethylDIA\DIA_Quan\Proteome\061524_KAI_Nathaniel_DimethylDIA_EV_Proteome_Quan_DIA_R3_S1-A3_1_8187.d	061524_KAI_Nathaniel_DimethylDIA_EV_Proteome_Quan_DIA_R3_S1-A3_1_8187	P49756	P49756	RBM25_HUMAN	RBM25	(Dimethyl-n-4)LLAEGHPDPDAELQR	LLAEGHPDPDAELQR	(Dimethyl-n-4)LLAEGHPDPDAELQR3	3	4.89123e-06	4.89123e-06	4.89123e-06	0.000618429	0.000622665	0.000529942	0.000625	0	1	9881.7	9358.06	1.69173e-06	0.000516796	0.91999	0.541441	4.27391e-05
C:\Users\marco\Documents\Kai\DimethylDIA\DIA_Quan\Proteome\061524_KAI_Nathaniel_DimethylDIA_EV_Proteome_Quan_DIA_R1_S1-A1_1_8185.d	061524_KAI_Nathaniel_DimethylDIA_EV_Proteome_Quan_DIA_R1_S1-A1_1_8185	P49756	P49756	RBM25_HUMAN	RBM25	(Dimethyl-n-8)LLAEGHPDPDAELQR	LLAEGHPDPDAELQR	(Dimethyl-n-8)LLAEGHPDPDAELQR3	3	7.68955e-05	7.68955e-05	4.89123e-06	0.000637755	0.000552486	0.000529942	0.000555247	0	1	10590.8	10636.5	1.69173e-06	0.000516796	0.871292	0.729279	7.26348e-05
C:\Users\marco\Documents\Kai\DimethylDIA\DIA_Quan\Proteome\061524_KAI_Nathaniel_DimethylDIA_EV_Proteome_Quan_DIA_R2_S1-A2_1_8186.d	061524_KAI_Nathaniel_DimethylDIA_EV_Proteome_Quan_DIA_R2_S1-A2_1_8186	P49756	P49756	RBM25_HUMAN	RBM25	(Dimethyl-n-8)LLAEGHPDPDAELQR	LLAEGHPDPDAELQR	(Dimethyl-n-8)LLAEGHPDPDAELQR3	3	5.51283e-06	5.51283e-06	4.89123e-06	0.000543183	0.000506073	0.000529942	0.000508906	0.00010017	1	11449.8	10685.6	1.69173e-06	0.000516796	0.685341	0.508272	0.000124314
C:\Users\marco\Documents\Kai\DimethylDIA\DIA_Quan\Proteome\061524_KAI_Nathaniel_DimethylDIA_EV_Proteome_Quan_DIA_R3_S1-A3_1_8187.d	061524_KAI_Nathaniel_DimethylDIA_EV_Proteome_Quan_DIA_R3_S1-A3_1_8187	P49756	P49756	RBM25_HUMAN	RBM25	(Dimethyl-n-8)LLAEGHPDPDAELQR	LLAEGHPDPDAELQR	(Dimethyl-n-8)LLAEGHPDPDAELQR3	3	4.89123e-06	4.89123e-06	4.89123e-06	0.000618429	0.000661376	0.000529942	0.000661813	9.95322e-05	1	11689.8	11070.3	1.69173e-06	0.000516796	0.827411	0.268054	0.000258864
C:\Users\marco\Documents\Kai\DimethylDIA\DIA_Quan\Proteome\061524_KAI_Nathaniel_DimethylDIA_EV_Proteome_Quan_DIA_R1_S1-A1_1_8185.d	061524_KAI_Nathaniel_DimethylDIA_EV_Proteome_Quan_DIA_R1_S1-A1_1_8185	P49756	P49756	RBM25_HUMAN	RBM25	(Dimethyl-n-0)LLAEGHPDPDAELQRMEQEAER	LLAEGHPDPDAELQRMEQEAER	(Dimethyl-n-0)LLAEGHPDPDAELQRMEQEAER4	4	0.00139934	0.0154831	0.0031183	0.000637755	0.00412655	0.000529942	0.00414079	0.00139934	1	21046.7	22112.1	0.00266501	0.000516796	0.661885	0.0457609	0.0395489
C:\Users\marco\Documents\Kai\DimethylDIA\DIA_Quan\Proteome\061524_KAI_Nathaniel_DimethylDIA_EV_Proteome_Quan_DIA_R2_S1-A2_1_8186.d	061524_KAI_Nathaniel_DimethylDIA_EV_Proteome_Quan_DIA_R2_S1-A2_1_8186	P49756	P49756	RBM25_HUMAN	RBM25	(Dimethyl-n-0)LLAEGHPDPDAELQRMEQEAER	LLAEGHPDPDAELQRMEQEAER	(Dimethyl-n-0)LLAEGHPDPDAELQRMEQEAER4	4	0.000675089	0.0111952	0.0031183	0.000543183	0.000738552	0.000529942	0.000740192	0.000675089	1	14575.5	13030.8	0.00266501	0.000516796	0.535658	0.00687675	0.0312049
C:\Users\marco\Documents\Kai\DimethylDIA\DIA_Quan\Proteome\061524_KAI_Nathaniel_DimethylDIA_EV_Proteome_Quan_DIA_R3_S1-A3_1_8187.d	061524_KAI_Nathaniel_DimethylDIA_EV_Proteome_Quan_DIA_R3_S1-A3_1_8187	P49756	P49756	RBM25_HUMAN	RBM25	(Dimethyl-n-0)LLAEGHPDPDAELQRMEQEAER	LLAEGHPDPDAELQRMEQEAER	(Dimethyl-n-0)LLAEGHPDPDAELQRMEQEAER4	4	0.00418839	0.0777005	0.0031183	0.000618429	0.00076746	0.000529942	0.000769823	0.00418839	1	20933.7	18484.2	0.00266501	0.000516796	0.516061	0	0.0241405
C:\Users\marco\Documents\Kai\DimethylDIA\DIA_Quan\Proteome\061524_KAI_Nathaniel_DimethylDIA_EV_Proteome_Quan_DIA_R1_S1-A1_1_8185.d	061524_KAI_Nathaniel_DimethylDIA_EV_Proteome_Quan_DIA_R1_S1-A1_1_8185	P49756	P49756	RBM25_HUMAN	RBM25	(Dimethyl-n-4)LLAEGHPDPDAELQRMEQEAER	LLAEGHPDPDAELQRMEQEAER	(Dimethyl-n-4)LLAEGHPDPDAELQRMEQEAER4	4	0.00139934	0.0154831	0.0031183	0.000637755	0.000620732	0.000529942	0.000623053	0.00139934	1	18089.6	19005.3	0.00266501	0.000516796	0.670841	0.00145711	0.0160248
C:\Users\marco\Documents\Kai\DimethylDIA\DIA_Quan\Proteome\061524_KAI_Nathaniel_DimethylDIA_EV_Proteome_Quan_DIA_R2_S1-A2_1_8186.d	061524_KAI_Nathaniel_DimethylDIA_EV_Proteome_Quan_DIA_R2_S1-A2_1_8186	P49756	P49756	RBM25_HUMAN	RBM25	(Dimethyl-n-4)LLAEGHPDPDAELQRMEQEAER	LLAEGHPDPDAELQRMEQEAER	(Dimethyl-n-4)LLAEGHPDPDAELQRMEQEAER4	4	0.000675089	0.0111952	0.0031183	0.000543183	0.000595238	0.000529942	0.000558971	0	1	16620.6	14859.2	0.00266501	0.000516796	0.582125	0.121576	0.0055253
C:\Users\marco\Documents\Kai\DimethylDIA\DIA_Quan\Proteome\061524_KAI_Nathaniel_DimethylDIA_EV_Proteome_Quan_DIA_R3_S1-A3_1_8187.d	061524_KAI_Nathaniel_DimethylDIA_EV_Proteome_Quan_DIA_R3_S1-A3_1_8187	P49756	P49756	RBM25_HUMAN	RBM25	(Dimethyl-n-4)LLAEGHPDPDAELQRMEQEAER	LLAEGHPDPDAELQRMEQEAER	(Dimethyl-n-4)LLAEGHPDPDAELQRMEQEAER4	4	0.00418839	0.0777005	0.0031183	0.000618429	0.000622665	0.000529942	0.000625	0	1	17294.5	15270.8	0.00266501	0.000516796	0.448005	0.0323921	0.0124077
C:\Users\marco\Documents\Kai\DimethylDIA\DIA_Quan\Proteome\061524_KAI_Nathaniel_DimethylDIA_EV_Proteome_Quan_DIA_R1_S1-A1_1_8185.d	061524_KAI_Nathaniel_DimethylDIA_EV_Proteome_Quan_DIA_R1_S1-A1_1_8185	P49756	P49756	RBM25_HUMAN	RBM25	(Dimethyl-n-8)LLAEGHPDPDAELQRMEQEAER	LLAEGHPDPDAELQRMEQEAER	(Dimethyl-n-8)LLAEGHPDPDAELQRMEQEAER4	4	0.00139934	0.0154831	0.0031183	0.000637755	0.000552486	0.000529942	0.000555247	0	1	44476.2	46727.7	0.00266501	0.000516796	0.673104	0.111691	0.00472507
C:\Users\marco\Documents\Kai\DimethylDIA\DIA_Quan\Proteome\061524_KAI_Nathaniel_DimethylDIA_EV_Proteome_Quan_DIA_R2_S1-A2_1_8186.d	061524_KAI_Nathaniel_DimethylDIA_EV_Proteome_Quan_DIA_R2_S1-A2_1_8186	P49756	P49756	RBM25_HUMAN	RBM25	(Dimethyl-n-8)LLAEGHPDPDAELQRMEQEAER	LLAEGHPDPDAELQRMEQEAER	(Dimethyl-n-8)LLAEGHPDPDAELQRMEQEAER4	4	0.000675089	0.0111952	0.0031183	0.000543183	0.000506073	0.000529942	0.000508906	0.000675089	1	30747.9	27489.3	0.00266501	0.000516796	0.497595	0.000237401	0.0130882
C:\Users\marco\Documents\Kai\DimethylDIA\DIA_Quan\Proteome\061524_KAI_Nathaniel_DimethylDIA_EV_Proteome_Quan_DIA_R3_S1-A3_1_8187.d	061524_KAI_Nathaniel_DimethylDIA_EV_Proteome_Quan_DIA_R3_S1-A3_1_8187	P49756	P49756	RBM25_HUMAN	RBM25	(Dimethyl-n-8)LLAEGHPDPDAELQRMEQEAER	LLAEGHPDPDAELQRMEQEAER	(Dimethyl-n-8)LLAEGHPDPDAELQRMEQEAER4	4	0.00418839	0.0777005	0.0031183	0.000618429	0.000661376	0.000529942	0.000661813	0.00418839	1	41351.7	36872.8	0.00266501	0.000516796	0.609653	0.00276789	0.00319774
C:\Users\marco\Documents\Kai\DimethylDIA\DIA_Quan\Proteome\061524_KAI_Nathaniel_DimethylDIA_EV_Proteome_Quan_DIA_R1_S1-A1_1_8185.d	061524_KAI_Nathaniel_DimethylDIA_EV_Proteome_Quan_DIA_R1_S1-A1_1_8185	P61088	Q5JXB2;P61088;F8VV71;F8VSD4;F8VZ29	UBE2N_HUMAN	UBE2N	(Dimethyl-n-0)LLAEPVPGIK(Dimethyl-K-0)	LLAEPVPGIK	(Dimethyl-n-0)LLAEPVPGIK(Dimethyl-K-0)2	2	5.50556e-05	5.50556e-05	3.01987e-05	0.000637755	0.00081367	0.000529942	0.00081367	9.78378e-05	1	12509	12921.2	1.29701e-05	0.000516796	0.629571	0.746664	0.031497
C:\Users\marco\Documents\Kai\DimethylDIA\DIA_Quan\Proteome\061524_KAI_Nathaniel_DimethylDIA_EV_Proteome_Quan_DIA_R2_S1-A2_1_8186.d	061524_KAI_Nathaniel_DimethylDIA_EV_Proteome_Quan_DIA_R2_S1-A2_1_8186	P61088	Q5JXB2;P61088;F8VV71;F8VSD4;F8VZ29	UBE2N_HUMAN	UBE2N	(Dimethyl-n-0)LLAEPVPGIK(Dimethyl-K-0)	LLAEPVPGIK	(Dimethyl-n-0)LLAEPVPGIK(Dimethyl-K-0)2	2	8.58295e-05	0.000169542	3.01987e-05	0.000543183	0.000738552	0.000529942	0.000740192	0.00010017	1	10430	9647.02	1.29701e-05	0.000516796	0.787701	0.933687	0.000312694
C:\Users\marco\Documents\Kai\DimethylDIA\DIA_Quan\Proteome\061524_KAI_Nathaniel_DimethylDIA_EV_Proteome_Quan_DIA_R3_S1-A3_1_8187.d	061524_KAI_Nathaniel_DimethylDIA_EV_Proteome_Quan_DIA_R3_S1-A3_1_8187	P61088	Q5JXB2;P61088;F8VV71;F8VSD4;F8VZ29	UBE2N_HUMAN	UBE2N	(Dimethyl-n-0)LLAEPVPGIK(Dimethyl-K-0)	LLAEPVPGIK	(Dimethyl-n-0)LLAEPVPGIK(Dimethyl-K-0)2	2	3.01987e-05	3.01987e-05	3.01987e-05	0.000618429	0.00076746	0.000529942	0.000769823	9.95322e-05	1	8866.11	8044.51	1.29701e-05	0.000516796	0.658311	1.02906	0.00104191
C:\Users\marco\Documents\Kai\DimethylDIA\DIA_Quan\Proteome\061524_KAI_Nathaniel_DimethylDIA_EV_Proteome_Quan_DIA_R1_S1-A1_1_8185.d	061524_KAI_Nathaniel_DimethylDIA_EV_Proteome_Quan_DIA_R1_S1-A1_1_8185	P61088	Q5JXB2;P61088;F8VV71;F8VSD4;F8VZ29	UBE2N_HUMAN	UBE2N	(Dimethyl-n-4)LLAEPVPGIK(Dimethyl-K-4)	LLAEPVPGIK	(Dimethyl-n-4)LLAEPVPGIK(Dimethyl-K-4)2	2	5.50556e-05	5.50556e-05	3.01987e-05	0.000637755	0.000620732	0.000529942	0.000623053	0	1	25429.6	26267.6	1.29701e-05	0.000516796	0.884189	2.73102	4.61837e-05
C:\Users\marco\Documents\Kai\DimethylDIA\DIA_Quan\Proteome\061524_KAI_Nathaniel_DimethylDIA_EV_Proteome_Quan_DIA_R2_S1-A2_1_8186.d	061524_KAI_Nathaniel_DimethylDIA_EV_Proteome_Quan_DIA_R2_S1-A2_1_8186	P61088	Q5JXB2;P61088;F8VV71;F8VSD4;F8VZ29	UBE2N_HUMAN	UBE2N	(Dimethyl-n-4)LLAEPVPGIK(Dimethyl-K-4)	LLAEPVPGIK	(Dimethyl-n-4)LLAEPVPGIK(Dimethyl-K-4)2	2	8.58295e-05	0.000169542	3.01987e-05	0.000543183	0.000595238	0.000529942	0.000558971	0.00010017	1	18270.4	16898.9	1.29701e-05	0.000516796	0.809419	1.68195	0.000160335
C:\Users\marco\Documents\Kai\DimethylDIA\DIA_Quan\Proteome\061524_KAI_Nathaniel_DimethylDIA_EV_Proteome_Quan_DIA_R3_S1-A3_1_8187.d	061524_KAI_Nathaniel_DimethylDIA_EV_Proteome_Quan_DIA_R3_S1-A3_1_8187	P61088	Q5JXB2;P61088;F8VV71;F8VSD4;F8VZ29	UBE2N_HUMAN	UBE2N	(Dimethyl-n-4)LLAEPVPGIK(Dimethyl-K-4)	LLAEPVPGIK	(Dimethyl-n-4)LLAEPVPGIK(Dimethyl-K-4)2	2	3.01987e-05	3.01987e-05	3.01987e-05	0.000618429	0.000622665	0.000529942	0.000625	0	1	16675.7	15161.2	1.29701e-05	0.000516796	0.909679	2.32486	4.27391e-05
C:\Users\marco\Documents\Kai\DimethylDIA\DIA_Quan\Proteome\061524_KAI_Nathaniel_DimethylDIA_EV_Proteome_Quan_DIA_R1_S1-A1_1_8185.d	061524_KAI_Nathaniel_DimethylDIA_EV_Proteome_Quan_DIA_R1_S1-A1_1_8185	P61088	Q5JXB2;P61088;F8VV71;F8VSD4;F8VZ29	UBE2N_HUMAN	UBE2N	(Dimethyl-n-8)LLAEPVPGIK(Dimethyl-K-8)	LLAEPVPGIK	(Dimethyl-n-8)LLAEPVPGIK(Dimethyl-K-8)2	2	5.50556e-05	5.50556e-05	3.01987e-05	0.000637755	0.000552486	0.000529942	0.000555247	9.78378e-05	1	48482.1	50079.8	1.29701e-05	0.000516796	0.8761	2.94932	1.94406e-05
C:\Users\marco\Documents\Kai\DimethylDIA\DIA_Quan\Proteome\061524_KAI_Nathaniel_DimethylDIA_EV_Proteome_Quan_DIA_R2_S1-A2_1_8186.d	061524_KAI_Nathaniel_DimethylDIA_EV_Proteome_Quan_DIA_R2_S1-A2_1_8186	P61088	Q5JXB2;P61088;F8VV71;F8VSD4;F8VZ29	UBE2N_HUMAN	UBE2N	(Dimethyl-n-8)LLAEPVPGIK(Dimethyl-K-8)	LLAEPVPGIK	(Dimethyl-n-8)LLAEPVPGIK(Dimethyl-K-8)2	2	8.58295e-05	0.000169542	3.01987e-05	0.000543183	0.000506073	0.000529942	0.000508906	0	1	32195.4	29778.5	1.29701e-05	0.000516796	0.825516	3.34634	1.48352e-05
C:\Users\marco\Documents\Kai\DimethylDIA\DIA_Quan\Proteome\061524_KAI_Nathaniel_DimethylDIA_EV_Proteome_Quan_DIA_R3_S1-A3_1_8187.d	061524_KAI_Nathaniel_DimethylDIA_EV_Proteome_Quan_DIA_R3_S1-A3_1_8187	P61088	Q5JXB2;P61088;F8VV71;F8VSD4;F8VZ29	UBE2N_HUMAN	UBE2N	(Dimethyl-n-8)LLAEPVPGIK(Dimethyl-K-8)	LLAEPVPGIK	(Dimethyl-n-8)LLAEPVPGIK(Dimethyl-K-8)2	2	3.01987e-05	3.01987e-05	3.01987e-05	0.000618429	0.000661376	0.000529942	0.000661813	9.95322e-05	1	41760.3	37890.5	1.29701e-05	0.000516796	0.845164	2.57794	1.71129e-05
C:\Users\marco\Documents\Kai\DimethylDIA\DIA_Quan\Proteome\061524_KAI_Nathaniel_DimethylDIA_EV_Proteome_Quan_DIA_R1_S1-A1_1_8185.d	061524_KAI_Nathaniel_DimethylDIA_EV_Proteome_Quan_DIA_R1_S1-A1_1_8185	P61088	Q5JXB2;P61088;F8VV71;F8VSD4;F8VZ29	UBE2N_HUMAN	UBE2N	(Dimethyl-n-0)LLAEPVPGIK(Dimethyl-K-0)AEPDESNAR	LLAEPVPGIKAEPDESNAR	(Dimethyl-n-0)LLAEPVPGIK(Dimethyl-K-0)AEPDESNAR3	3	1.25797e-05	1.25797e-05	7.01634e-06	0.000637755	0.00081367	0.000529942	0.00081367	9.78378e-05	1	21639.2	20487	2.11317e-06	0.000516796	0.917445	1.87969	0.00016055
C:\Users\marco\Documents\Kai\DimethylDIA\DIA_Quan\Proteome\061524_KAI_Nathaniel_DimethylDIA_EV_Proteome_Quan_DIA_R2_S1-A2_1_8186.d	061524_KAI_Nathaniel_DimethylDIA_EV_Proteome_Quan_DIA_R2_S1-A2_1_8186	P61088	Q5JXB2;P61088;F8VV71;F8VSD4;F8VZ29	UBE2N_HUMAN	UBE2N	(Dimethyl-n-0)LLAEPVPGIK(Dimethyl-K-0)AEPDESNAR	LLAEPVPGIKAEPDESNAR	(Dimethyl-n-0)LLAEPVPGIK(Dimethyl-K-0)AEPDESNAR3	3	7.01634e-06	7.01634e-06	7.01634e-06	0.000543183	0.000738552	0.000529942	0.000740192	0.00010017	1	11076	9964.96	2.11317e-06	0.000516796	0.73336	0.97892	0.0630651
C:\Users\marco\Documents\Kai\DimethylDIA\DIA_Quan\Proteome\061524_KAI_Nathaniel_DimethylDIA_EV_Proteome_Quan_DIA_R3_S1-A3_1_8187.d	061524_KAI_Nathaniel_DimethylDIA_EV_Proteome_Quan_DIA_R3_S1-A3_1_8187	P61088	Q5JXB2;P61088;F8VV71;F8VSD4;F8VZ29	UBE2N_HUMAN	UBE2N	(Dimethyl-n-0)LLAEPVPGIK(Dimethyl-K-0)AEPDESNAR	LLAEPVPGIKAEPDESNAR	(Dimethyl-n-0)LLAEPVPGIK(Dimethyl-K-0)AEPDESNAR3	3	1.24763e-05	1.24763e-05	7.01634e-06	0.000618429	0.00076746	0.000529942	0.000769823	9.95322e-05	1	10977.7	10167	2.11317e-06	0.000516796	0.884498	1.17399	0.00126489
C:\Users\marco\Documents\Kai\DimethylDIA\DIA_Quan\Proteome\061524_KAI_Nathaniel_DimethylDIA_EV_Proteome_Quan_DIA_R1_S1-A1_1_8185.d	061524_KAI_Nathaniel_DimethylDIA_EV_Proteome_Quan_DIA_R1_S1-A1_1_8185	P61088	Q5JXB2;P61088;F8VV71;F8VSD4;F8VZ29	UBE2N_HUMAN	UBE2N	(Dimethyl-n-4)LLAEPVPGIK(Dimethyl-K-4)AEPDESNAR	LLAEPVPGIKAEPDESNAR	(Dimethyl-n-4)LLAEPVPGIK(Dimethyl-K-4)AEPDESNAR3	3	1.25797e-05	1.25797e-05	7.01634e-06	0.000637755	0.000620732	0.000529942	0.000623053	0	1	36861.4	34898.7	2.11317e-06	0.000516796	0.917896	3.22997	4.61837e-05
C:\Users\marco\Documents\Kai\DimethylDIA\DIA_Quan\Proteome\061524_KAI_Nathaniel_DimethylDIA_EV_Proteome_Quan_DIA_R2_S1-A2_1_8186.d	061524_KAI_Nathaniel_DimethylDIA_EV_Proteome_Quan_DIA_R2_S1-A2_1_8186	P61088	Q5JXB2;P61088;F8VV71;F8VSD4;F8VZ29	UBE2N_HUMAN	UBE2N	(Dimethyl-n-4)LLAEPVPGIK(Dimethyl-K-4)AEPDESNAR	LLAEPVPGIKAEPDESNAR	(Dimethyl-n-4)LLAEPVPGIK(Dimethyl-K-4)AEPDESNAR3	3	7.01634e-06	7.01634e-06	7.01634e-06	0.000543183	0.000595238	0.000529942	0.000558971	0	1	14968.8	13467.3	2.11317e-06	0.000516796	0.906622	3.09737	3.39523e-05
C:\Users\marco\Documents\Kai\DimethylDIA\DIA_Quan\Proteome\061524_KAI_Nathaniel_DimethylDIA_EV_Proteome_Quan_DIA_R3_S1-A3_1_8187.d	061524_KAI_Nathaniel_DimethylDIA_EV_Proteome_Quan_DIA_R3_S1-A3_1_8187	P61088	Q5JXB2;P61088;F8VV71;F8VSD4;F8VZ29	UBE2N_HUMAN	UBE2N	(Dimethyl-n-4)LLAEPVPGIK(Dimethyl-K-4)AEPDESNAR	LLAEPVPGIKAEPDESNAR	(Dimethyl-n-4)LLAEPVPGIK(Dimethyl-K-4)AEPDESNAR3	3	1.24763e-05	1.24763e-05	7.01634e-06	0.000618429	0.000622665	0.000529942	0.000625	9.95322e-05	1	20163.5	18723.7	2.11317e-06	0.000516796	0.826537	2.50985	4.27391e-05
C:\Users\marco\Documents\Kai\DimethylDIA\DIA_Quan\Proteome\061524_KAI_Nathaniel_DimethylDIA_EV_Proteome_Quan_DIA_R1_S1-A1_1_8185.d	061524_KAI_Nathaniel_DimethylDIA_EV_Proteome_Quan_DIA_R1_S1-A1_1_8185	P61088	Q5JXB2;P61088;F8VV71;F8VSD4;F8VZ29	UBE2N_HUMAN	UBE2N	(Dimethyl-n-8)LLAEPVPGIK(Dimethyl-K-8)AEPDESNAR	LLAEPVPGIKAEPDESNAR	(Dimethyl-n-8)LLAEPVPGIK(Dimethyl-K-8)AEPDESNAR3	3	1.25797e-05	1.25797e-05	7.01634e-06	0.000637755	0.000552486	0.000529942	0.000555247	9.78378e-05	1	66027.4	62511.7	2.11317e-06	0.000516796	0.953469	3.0582	1.94406e-05
C:\Users\marco\Documents\Kai\DimethylDIA\DIA_Quan\Proteome\061524_KAI_Nathaniel_DimethylDIA_EV_Proteome_Quan_DIA_R2_S1-A2_1_8186.d	061524_KAI_Nathaniel_DimethylDIA_EV_Proteome_Quan_DIA_R2_S1-A2_1_8186	P61088	Q5JXB2;P61088;F8VV71;F8VSD4;F8VZ29	UBE2N_HUMAN	UBE2N	(Dimethyl-n-8)LLAEPVPGIK(Dimethyl-K-8)AEPDESNAR	LLAEPVPGIKAEPDESNAR	(Dimethyl-n-8)LLAEPVPGIK(Dimethyl-K-8)AEPDESNAR3	3	7.01634e-06	7.01634e-06	7.01634e-06	0.000543183	0.000506073	0.000529942	0.000508906	0.00010017	1	26728.1	23957	2.11317e-06	0.000516796	0.961877	2.18446	1.48352e-05
C:\Users\marco\Documents\Kai\DimethylDIA\DIA_Quan\Proteome\061524_KAI_Nathaniel_DimethylDIA_EV_Proteome_Quan_DIA_R3_S1-A3_1_8187.d	061524_KAI_Nathaniel_DimethylDIA_EV_Proteome_Quan_DIA_R3_S1-A3_1_8187	P61088	Q5JXB2;P61088;F8VV71;F8VSD4;F8VZ29	UBE2N_HUMAN	UBE2N	(Dimethyl-n-8)LLAEPVPGIK(Dimethyl-K-8)AEPDESNAR	LLAEPVPGIKAEPDESNAR	(Dimethyl-n-8)LLAEPVPGIK(Dimethyl-K-8)AEPDESNAR3	3	1.24763e-05	1.24763e-05	7.01634e-06	0.000618429	0.000661376	0.000529942	0.000661813	0	1	38870.8	36000.1	2.11317e-06	0.000516796	0.954056	3.21371	1.71129e-05
C:\Users\marco\Documents\Kai\DimethylDIA\DIA_Quan\Proteome\061524_KAI_Nathaniel_DimethylDIA_EV_Proteome_Quan_DIA_R1_S1-A1_1_8185.d	061524_KAI_Nathaniel_DimethylDIA_EV_Proteome_Quan_DIA_R1_S1-A1_1_8185	P28074	P28074;H0YJM8	PSB5_HUMAN	PSMB5	(Dimethyl-n-0)LLANMVYQYK(Dimethyl-K-0)	LLANMVYQYK	(Dimethyl-n-0)LLANMVYQYK(Dimethyl-K-0)2	2	0.000745474	0.0047363	8.58295e-05	0.000637755	0.00081367	0.000529942	0.00081367	0.000745474	1	8680.41	10038.4	0.000166694	0.000516796	0.891533	0.272568	0.0020544
C:\Users\marco\Documents\Kai\DimethylDIA\DIA_Quan\Proteome\061524_KAI_Nathaniel_DimethylDIA_EV_Proteome_Quan_DIA_R2_S1-A2_1_8186.d	061524_KAI_Nathaniel_DimethylDIA_EV_Proteome_Quan_DIA_R2_S1-A2_1_8186	P28074	P28074;H0YJM8	PSB5_HUMAN	PSMB5	(Dimethyl-n-0)LLANMVYQYK(Dimethyl-K-0)	LLANMVYQYK	(Dimethyl-n-0)LLANMVYQYK(Dimethyl-K-0)2	2	8.58295e-05	0.000169542	8.58295e-05	0.000543183	0.000738552	0.000529942	0.000740192	0.00010017	1	13139.1	11294.2	0.000166694	0.000516796	0.756256	0.298897	0.0423227
C:\Users\marco\Documents\Kai\DimethylDIA\DIA_Quan\Proteome\061524_KAI_Nathaniel_DimethylDIA_EV_Proteome_Quan_DIA_R3_S1-A3_1_8187.d	061524_KAI_Nathaniel_DimethylDIA_EV_Proteome_Quan_DIA_R3_S1-A3_1_8187	P28074	P28074;H0YJM8	PSB5_HUMAN	PSMB5	(Dimethyl-n-0)LLANMVYQYK(Dimethyl-K-0)	LLANMVYQYK	(Dimethyl-n-0)LLANMVYQYK(Dimethyl-K-0)2	2	0.000332088	0.00184452	8.58295e-05	0.000618429	0.00076746	0.000529942	0.000769823	0.000332088	1	15344	13647.5	0.000166694	0.000516796	0.636905	0.639158	0.00522964
C:\Users\marco\Documents\Kai\DimethylDIA\DIA_Quan\Proteome\061524_KAI_Nathaniel_DimethylDIA_EV_Proteome_Quan_DIA_R1_S1-A1_1_8185.d	061524_KAI_Nathaniel_DimethylDIA_EV_Proteome_Quan_DIA_R1_S1-A1_1_8185	P28074	P28074;H0YJM8	PSB5_HUMAN	PSMB5	(Dimethyl-n-4)LLANMVYQYK(Dimethyl-K-4)	LLANMVYQYK	(Dimethyl-n-4)LLANMVYQYK(Dimethyl-K-4)2	2	0.000745474	0.0047363	8.58295e-05	0.000637755	0.000620732	0.000529942	0.000623053	0	1	21016.6	24304.5	0.000166694	0.000516796	0.718979	0.828778	4.61837e-05
C:\Users\marco\Documents\Kai\DimethylDIA\DIA_Quan\Proteome\061524_KAI_Nathaniel_DimethylDIA_EV_Proteome_Quan_DIA_R2_S1-A2_1_8186.d	061524_KAI_Nathaniel_DimethylDIA_EV_Proteome_Quan_DIA_R2_S1-A2_1_8186	P28074	P28074;H0YJM8	PSB5_HUMAN	PSMB5	(Dimethyl-n-4)LLANMVYQYK(Dimethyl-K-4)	LLANMVYQYK	(Dimethyl-n-4)LLANMVYQYK(Dimethyl-K-4)2	2	8.58295e-05	0.000169542	8.58295e-05	0.000543183	0.000595238	0.000529942	0.000558971	0.00010017	1	23650.8	20330	0.000166694	0.000516796	0.769979	1.23245	0.00196586
C:\Users\marco\Documents\Kai\DimethylDIA\DIA_Quan\Proteome\061524_KAI_Nathaniel_DimethylDIA_EV_Proteome_Quan_DIA_R3_S1-A3_1_8187.d	061524_KAI_Nathaniel_DimethylDIA_EV_Proteome_Quan_DIA_R3_S1-A3_1_8187	P28074	P28074;H0YJM8	PSB5_HUMAN	PSMB5	(Dimethyl-n-4)LLANMVYQYK(Dimethyl-K-4)	LLANMVYQYK	(Dimethyl-n-4)LLANMVYQYK(Dimethyl-K-4)2	2	0.000332088	0.00184452	8.58295e-05	0.000618429	0.000622665	0.000529942	0.000625	0.000332088	1	12997.6	11481.1	0.000166694	0.000516796	0.666614	0.580773	0.00597332
C:\Users\marco\Documents\Kai\DimethylDIA\DIA_Quan\Proteome\061524_KAI_Nathaniel_DimethylDIA_EV_Proteome_Quan_DIA_R1_S1-A1_1_8185.d	061524_KAI_Nathaniel_DimethylDIA_EV_Proteome_Quan_DIA_R1_S1-A1_1_8185	P28074	P28074;H0YJM8	PSB5_HUMAN	PSMB5	(Dimethyl-n-8)LLANMVYQYK(Dimethyl-K-8)	LLANMVYQYK	(Dimethyl-n-8)LLANMVYQYK(Dimethyl-K-8)2	2	0.000745474	0.0047363	8.58295e-05	0.000637755	0.000552486	0.000529942	0.000555247	0.000745474	1	24404.2	28283.2	0.000166694	0.000516796	0.852914	1.04051	1.94406e-05
C:\Users\marco\Documents\Kai\DimethylDIA\DIA_Quan\Proteome\061524_KAI_Nathaniel_DimethylDIA_EV_Proteome_Quan_DIA_R2_S1-A2_1_8186.d	061524_KAI_Nathaniel_DimethylDIA_EV_Proteome_Quan_DIA_R2_S1-A2_1_8186	P28074	P28074;H0YJM8	PSB5_HUMAN	PSMB5	(Dimethyl-n-8)LLANMVYQYK(Dimethyl-K-8)	LLANMVYQYK	(Dimethyl-n-8)LLANMVYQYK(Dimethyl-K-8)2	2	8.58295e-05	0.000169542	8.58295e-05	0.000543183	0.000506073	0.000529942	0.000508906	0	1	32666.3	28343.5	0.000166694	0.000516796	0.760658	1.90401	1.48352e-05
C:\Users\marco\Documents\Kai\DimethylDIA\DIA_Quan\Proteome\061524_KAI_Nathaniel_DimethylDIA_EV_Proteome_Quan_DIA_R3_S1-A3_1_8187.d	061524_KAI_Nathaniel_DimethylDIA_EV_Proteome_Quan_DIA_R3_S1-A3_1_8187	P28074	P28074;H0YJM8	PSB5_HUMAN	PSMB5	(Dimethyl-n-8)LLANMVYQYK(Dimethyl-K-8)	LLANMVYQYK	(Dimethyl-n-8)LLANMVYQYK(Dimethyl-K-8)2	2	0.000332088	0.00184452	8.58295e-05	0.000618429	0.000661376	0.000529942	0.000661813	0	1	39687.5	35057	0.000166694	0.000516796	0.91389	1.18796	1.71129e-05
C:\Users\marco\Documents\Kai\DimethylDIA\DIA_Quan\Proteome\061524_KAI_Nathaniel_DimethylDIA_EV_Proteome_Quan_DIA_R1_S1-A1_1_8185.d	061524_KAI_Nathaniel_DimethylDIA_EV_Proteome_Quan_DIA_R1_S1-A1_1_8185	Q15102	Q15102;M0R1K3	PA1B3_HUMAN	PAFAH1B3	(Dimethyl-n-0)LLAQDQGQGAPLLEPAP	LLAQDQGQGAPLLEPAP	(Dimethyl-n-0)LLAQDQGQGAPLLEPAP2	2	0.000127259	0.000240168	4.66383e-06	0.000637755	0.00081367	0.000529942	0.00081367	0.000127259	1	149700	138684	1.05029e-05	0.000516796	0.994364	6.01305	0.00016055
C:\Users\marco\Documents\Kai\DimethylDIA\DIA_Quan\Proteome\061524_KAI_Nathaniel_DimethylDIA_EV_Proteome_Quan_DIA_R2_S1-A2_1_8186.d	061524_KAI_Nathaniel_DimethylDIA_EV_Proteome_Quan_DIA_R2_S1-A2_1_8186	Q15102	Q15102;M0R1K3	PA1B3_HUMAN	PAFAH1B3	(Dimethyl-n-0)LLAQDQGQGAPLLEPAP	LLAQDQGQGAPLLEPAP	(Dimethyl-n-0)LLAQDQGQGAPLLEPAP2	2	4.29569e-07	4.29569e-07	4.66383e-06	0.000543183	0.000738552	0.000529942	0.000740192	0	1	137861	119735	1.05029e-05	0.000516796	0.989037	5.24121	0.000107425
C:\Users\marco\Documents\Kai\DimethylDIA\DIA_Quan\Proteome\061524_KAI_Nathaniel_DimethylDIA_EV_Proteome_Quan_DIA_R3_S1-A3_1_8187.d	061524_KAI_Nathaniel_DimethylDIA_EV_Proteome_Quan_DIA_R3_S1-A3_1_8187	Q15102	Q15102;M0R1K3	PA1B3_HUMAN	PAFAH1B3	(Dimethyl-n-0)LLAQDQGQGAPLLEPAP	LLAQDQGQGAPLLEPAP	(Dimethyl-n-0)LLAQDQGQGAPLLEPAP2	2	0.000151561	0.000285083	4.66383e-06	0.000618429	0.00076746	0.000529942	0.000769823	0	1	183977	171564	1.05029e-05	0.000516796	0.992292	6.57571	0.00013322
C:\Users\marco\Documents\Kai\DimethylDIA\DIA_Quan\Proteome\061524_KAI_Nathaniel_DimethylDIA_EV_Proteome_Quan_DIA_R1_S1-A1_1_8185.d	061524_KAI_Nathaniel_DimethylDIA_EV_Proteome_Quan_DIA_R1_S1-A1_1_8185	Q15102	Q15102;M0R1K3	PA1B3_HUMAN	PAFAH1B3	(Dimethyl-n-4)LLAQDQGQGAPLLEPAP	LLAQDQGQGAPLLEPAP	(Dimethyl-n-4)LLAQDQGQGAPLLEPAP2	2	0.000127259	0.000240168	4.66383e-06	0.000637755	0.000620732	0.000529942	0.000623053	0	1	306169	276454	1.05029e-05	0.000516796	0.992566	7.70703	4.61837e-05
C:\Users\marco\Documents\Kai\DimethylDIA\DIA_Quan\Proteome\061524_KAI_Nathaniel_DimethylDIA_EV_Proteome_Quan_DIA_R2_S1-A2_1_8186.d	061524_KAI_Nathaniel_DimethylDIA_EV_Proteome_Quan_DIA_R2_S1-A2_1_8186	Q15102	Q15102;M0R1K3	PA1B3_HUMAN	PAFAH1B3	(Dimethyl-n-4)LLAQDQGQGAPLLEPAP	LLAQDQGQGAPLLEPAP	(Dimethyl-n-4)LLAQDQGQGAPLLEPAP2	2	4.29569e-07	4.29569e-07	4.66383e-06	0.000543183	0.000595238	0.000529942	0.000558971	0.00010017	1	249383	216302	1.05029e-05	0.000516796	0.997129	7.23417	3.39523e-05
C:\Users\marco\Documents\Kai\DimethylDIA\DIA_Quan\Proteome\061524_KAI_Nathaniel_DimethylDIA_EV_Proteome_Quan_DIA_R3_S1-A3_1_8187.d	061524_KAI_Nathaniel_DimethylDIA_EV_Proteome_Quan_DIA_R3_S1-A3_1_8187	Q15102	Q15102;M0R1K3	PA1B3_HUMAN	PAFAH1B3	(Dimethyl-n-4)LLAQDQGQGAPLLEPAP	LLAQDQGQGAPLLEPAP	(Dimethyl-n-4)LLAQDQGQGAPLLEPAP2	2	0.000151561	0.000285083	4.66383e-06	0.000618429	0.000622665	0.000529942	0.000625	0.000151561	1	339540	316632	1.05029e-05	0.000516796	0.994797	8.11843	4.27391e-05
C:\Users\marco\Documents\Kai\DimethylDIA\DIA_Quan\Proteome\061524_KAI_Nathaniel_DimethylDIA_EV_Proteome_Quan_DIA_R1_S1-A1_1_8185.d	061524_KAI_Nathaniel_DimethylDIA_EV_Proteome_Quan_DIA_R1_S1-A1_1_8185	Q15102	Q15102;M0R1K3	PA1B3_HUMAN	PAFAH1B3	(Dimethyl-n-8)LLAQDQGQGAPLLEPAP	LLAQDQGQGAPLLEPAP	(Dimethyl-n-8)LLAQDQGQGAPLLEPAP2	2	0.000127259	0.000240168	4.66383e-06	0.000637755	0.000552486	0.000529942	0.000555247	0.000127259	1	580124	523821	1.05029e-05	0.000516796	0.9982	7.71635	1.94406e-05
C:\Users\marco\Documents\Kai\DimethylDIA\DIA_Quan\Proteome\061524_KAI_Nathaniel_DimethylDIA_EV_Proteome_Quan_DIA_R2_S1-A2_1_8186.d	061524_KAI_Nathaniel_DimethylDIA_EV_Proteome_Quan_DIA_R2_S1-A2_1_8186	Q15102	Q15102;M0R1K3	PA1B3_HUMAN	PAFAH1B3	(Dimethyl-n-8)LLAQDQGQGAPLLEPAP	LLAQDQGQGAPLLEPAP	(Dimethyl-n-8)LLAQDQGQGAPLLEPAP2	2	4.29569e-07	4.29569e-07	4.66383e-06	0.000543183	0.000506073	0.000529942	0.000508906	0.00010017	1	439019	380784	1.05029e-05	0.000516796	0.993504	7.94353	1.48352e-05
C:\Users\marco\Documents\Kai\DimethylDIA\DIA_Quan\Proteome\061524_KAI_Nathaniel_DimethylDIA_EV_Proteome_Quan_DIA_R3_S1-A3_1_8187.d	061524_KAI_Nathaniel_DimethylDIA_EV_Proteome_Quan_DIA_R3_S1-A3_1_8187	Q15102	Q15102;M0R1K3	PA1B3_HUMAN	PAFAH1B3	(Dimethyl-n-8)LLAQDQGQGAPLLEPAP	LLAQDQGQGAPLLEPAP	(Dimethyl-n-8)LLAQDQGQGAPLLEPAP2	2	0.000151561	0.000285083	4.66383e-06	0.000618429	0.000661376	0.000529942	0.000661813	0.000151561	1	656916	612595	1.05029e-05	0.000516796	0.994728	7.49959	1.71129e-05
C:\Users\marco\Documents\Kai\DimethylDIA\DIA_Quan\Proteome\061524_KAI_Nathaniel_DimethylDIA_EV_Proteome_Quan_DIA_R1_S1-A1_1_8185.d	061524_KAI_Nathaniel_DimethylDIA_EV_Proteome_Quan_DIA_R1_S1-A1_1_8185	Q01970	Q01970	PLCB3_HUMAN	PLCB3	(Dimethyl-n-0)LLAQLAQEC(Carbamidomethyl (C))QEQR	LLAQLAQECQEQR	(Dimethyl-n-0)LLAQLAQEC(Carbamidomethyl (C))QEQR2	2	1.37811e-05	1.37811e-05	1.94321e-07	0.000637755	0.00081367	0.000529942	0.00081367	9.78378e-05	1	10172.4	10860.3	4.22933e-07	0.000516796	0.802068	0.111595	0.0181017
C:\Users\marco\Documents\Kai\DimethylDIA\DIA_Quan\Proteome\061524_KAI_Nathaniel_DimethylDIA_EV_Proteome_Quan_DIA_R2_S1-A2_1_8186.d	061524_KAI_Nathaniel_DimethylDIA_EV_Proteome_Quan_DIA_R2_S1-A2_1_8186	Q01970	Q01970	PLCB3_HUMAN	PLCB3	(Dimethyl-n-0)LLAQLAQEC(Carbamidomethyl (C))QEQR	LLAQLAQECQEQR	(Dimethyl-n-0)LLAQLAQEC(Carbamidomethyl (C))QEQR2	2	1.5e-07	1.5e-07	1.94321e-07	0.000543183	0.00487211	0.000529942	0.00428659	0.00010017	1	8086.29	7761.23	4.22933e-07	0.000516796	0.48405	0.292138	0.0873113
C:\Users\marco\Documents\Kai\DimethylDIA\DIA_Quan\Proteome\061524_KAI_Nathaniel_DimethylDIA_EV_Proteome_Quan_DIA_R3_S1-A3_1_8187.d	061524_KAI_Nathaniel_DimethylDIA_EV_Proteome_Quan_DIA_R3_S1-A3_1_8187	Q01970	Q01970	PLCB3_HUMAN	PLCB3	(Dimethyl-n-0)LLAQLAQEC(Carbamidomethyl (C))QEQR	LLAQLAQECQEQR	(Dimethyl-n-0)LLAQLAQEC(Carbamidomethyl (C))QEQR2	2	9.99517e-06	9.99517e-06	1.94321e-07	0.000618429	0.00407886	0.000529942	0.0034153	9.95322e-05	1	10396.4	9071.19	4.22933e-07	0.000516796	0.6262	0.490228	0.0141804
C:\Users\marco\Documents\Kai\DimethylDIA\DIA_Quan\Proteome\061524_KAI_Nathaniel_DimethylDIA_EV_Proteome_Quan_DIA_R1_S1-A1_1_8185.d	061524_KAI_Nathaniel_DimethylDIA_EV_Proteome_Quan_DIA_R1_S1-A1_1_8185	Q01970	Q01970	PLCB3_HUMAN	PLCB3	(Dimethyl-n-4)LLAQLAQEC(Carbamidomethyl (C))QEQR	LLAQLAQECQEQR	(Dimethyl-n-4)LLAQLAQEC(Carbamidomethyl (C))QEQR2	2	1.37811e-05	1.37811e-05	1.94321e-07	0.000637755	0.000620732	0.000529942	0.000623053	0	1	8086.24	8625.92	4.22933e-07	0.000516796	0.926074	1.19181	4.61837e-05
C:\Users\marco\Documents\Kai\DimethylDIA\DIA_Quan\Proteome\061524_KAI_Nathaniel_DimethylDIA_EV_Proteome_Quan_DIA_R2_S1-A2_1_8186.d	061524_KAI_Nathaniel_DimethylDIA_EV_Proteome_Quan_DIA_R2_S1-A2_1_8186	Q01970	Q01970	PLCB3_HUMAN	PLCB3	(Dimethyl-n-4)LLAQLAQEC(Carbamidomethyl (C))QEQR	LLAQLAQECQEQR	(Dimethyl-n-4)LLAQLAQEC(Carbamidomethyl (C))QEQR2	2	1.5e-07	1.5e-07	1.94321e-07	0.000543183	0.000595238	0.000529942	0.000558971	0.00010017	1	4273.15	4101.38	4.22933e-07	0.000516796	0.873799	0.416318	0.000190139
C:\Users\marco\Documents\Kai\DimethylDIA\DIA_Quan\Proteome\061524_KAI_Nathaniel_DimethylDIA_EV_Proteome_Quan_DIA_R3_S1-A3_1_8187.d	061524_KAI_Nathaniel_DimethylDIA_EV_Proteome_Quan_DIA_R3_S1-A3_1_8187	Q01970	Q01970	PLCB3_HUMAN	PLCB3	(Dimethyl-n-4)LLAQLAQEC(Carbamidomethyl (C))QEQR	LLAQLAQECQEQR	(Dimethyl-n-4)LLAQLAQEC(Carbamidomethyl (C))QEQR2	2	9.99517e-06	9.99517e-06	1.94321e-07	0.000618429	0.000622665	0.000529942	0.000625	0	1	10559.6	9578.47	4.22933e-07	0.000516796	0.951406	1.05942	4.27391e-05
C:\Users\marco\Documents\Kai\DimethylDIA\DIA_Quan\Proteome\061524_KAI_Nathaniel_DimethylDIA_EV_Proteome_Quan_DIA_R1_S1-A1_1_8185.d	061524_KAI_Nathaniel_DimethylDIA_EV_Proteome_Quan_DIA_R1_S1-A1_1_8185	Q01970	Q01970	PLCB3_HUMAN	PLCB3	(Dimethyl-n-8)LLAQLAQEC(Carbamidomethyl (C))QEQR	LLAQLAQECQEQR	(Dimethyl-n-8)LLAQLAQEC(Carbamidomethyl (C))QEQR2	2	1.37811e-05	1.37811e-05	1.94321e-07	0.000637755	0.000552486	0.000529942	0.000555247	9.78378e-05	1	15014	16016	4.22933e-07	0.000516796	0.893012	0.448629	0.000186989
C:\Users\marco\Documents\Kai\DimethylDIA\DIA_Quan\Proteome\061524_KAI_Nathaniel_DimethylDIA_EV_Proteome_Quan_DIA_R2_S1-A2_1_8186.d	061524_KAI_Nathaniel_DimethylDIA_EV_Proteome_Quan_DIA_R2_S1-A2_1_8186	Q01970	Q01970	PLCB3_HUMAN	PLCB3	(Dimethyl-n-8)LLAQLAQEC(Carbamidomethyl (C))QEQR	LLAQLAQECQEQR	(Dimethyl-n-8)LLAQLAQEC(Carbamidomethyl (C))QEQR2	2	1.5e-07	1.5e-07	1.94321e-07	0.000543183	0.000506073	0.000529942	0.000508906	0	1	13024.3	12500.8	4.22933e-07	0.000516796	0.879664	0.982051	1.48352e-05
C:\Users\marco\Documents\Kai\DimethylDIA\DIA_Quan\Proteome\061524_KAI_Nathaniel_DimethylDIA_EV_Proteome_Quan_DIA_R3_S1-A3_1_8187.d	061524_KAI_Nathaniel_DimethylDIA_EV_Proteome_Quan_DIA_R3_S1-A3_1_8187	Q01970	Q01970	PLCB3_HUMAN	PLCB3	(Dimethyl-n-8)LLAQLAQEC(Carbamidomethyl (C))QEQR	LLAQLAQECQEQR	(Dimethyl-n-8)LLAQLAQEC(Carbamidomethyl (C))QEQR2	2	9.99517e-06	9.99517e-06	1.94321e-07	0.000618429	0.000661376	0.000529942	0.000661813	9.95322e-05	1	15065.1	13665.4	4.22933e-07	0.000516796	0.95923	0.437151	1.71129e-05
C:\Users\marco\Documents\Kai\DimethylDIA\DIA_Quan\Proteome\061524_KAI_Nathaniel_DimethylDIA_EV_Proteome_Quan_DIA_R1_S1-A1_1_8185.d	061524_KAI_Nathaniel_DimethylDIA_EV_Proteome_Quan_DIA_R1_S1-A1_1_8185	P35659	P35659;B4DFG0;A0A494C028;H0Y993;A0A494C198	DEK_HUMAN	DEK	(Dimethyl-n-0)LLASANLEEVTMK(Dimethyl-K-0)	LLASANLEEVTMK	(Dimethyl-n-0)LLASANLEEVTMK(Dimethyl-K-0)2	2	3.49127e-05	3.49127e-05	1.00719e-05	0.000637755	0.00081367	0.000529942	0.00081367	9.78378e-05	1	14269.8	13790.6	2.27683e-05	0.000516796	0.940219	0.955247	0.00655308
C:\Users\marco\Documents\Kai\DimethylDIA\DIA_Quan\Proteome\061524_KAI_Nathaniel_DimethylDIA_EV_Proteome_Quan_DIA_R2_S1-A2_1_8186.d	061524_KAI_Nathaniel_DimethylDIA_EV_Proteome_Quan_DIA_R2_S1-A2_1_8186	P35659	P35659;B4DFG0;A0A494C028;H0Y993;A0A494C198	DEK_HUMAN	DEK	(Dimethyl-n-0)LLASANLEEVTMK(Dimethyl-K-0)	LLASANLEEVTMK	(Dimethyl-n-0)LLASANLEEVTMK(Dimethyl-K-0)2	2	1.5e-07	1.5e-07	1.00719e-05	0.000543183	0.000738552	0.000529942	0.000740192	0.00010017	1	21170.5	18491.3	2.27683e-05	0.000516796	0.869524	1.44769	0.000107425
C:\Users\marco\Documents\Kai\DimethylDIA\DIA_Quan\Proteome\061524_KAI_Nathaniel_DimethylDIA_EV_Proteome_Quan_DIA_R3_S1-A3_1_8187.d	061524_KAI_Nathaniel_DimethylDIA_EV_Proteome_Quan_DIA_R3_S1-A3_1_8187	P35659	P35659;B4DFG0;A0A494C028;H0Y993;A0A494C198	DEK_HUMAN	DEK	(Dimethyl-n-0)LLASANLEEVTMK(Dimethyl-K-0)	LLASANLEEVTMK	(Dimethyl-n-0)LLASANLEEVTMK(Dimethyl-K-0)2	2	3.96969e-06	3.96969e-06	1.00719e-05	0.000618429	0.00076746	0.000529942	0.000769823	9.95322e-05	1	15238.9	14471.3	2.27683e-05	0.000516796	0.905937	0.643952	0.0027328
C:\Users\marco\Documents\Kai\DimethylDIA\DIA_Quan\Proteome\061524_KAI_Nathaniel_DimethylDIA_EV_Proteome_Quan_DIA_R1_S1-A1_1_8185.d	061524_KAI_Nathaniel_DimethylDIA_EV_Proteome_Quan_DIA_R1_S1-A1_1_8185	P35659	P35659;B4DFG0;A0A494C028;H0Y993;A0A494C198	DEK_HUMAN	DEK	(Dimethyl-n-4)LLASANLEEVTMK(Dimethyl-K-4)	LLASANLEEVTMK	(Dimethyl-n-4)LLASANLEEVTMK(Dimethyl-K-4)2	2	3.49127e-05	3.49127e-05	1.00719e-05	0.000637755	0.000620732	0.000529942	0.000623053	9.78378e-05	1	32757.8	31657.6	2.27683e-05	0.000516796	0.959339	1.67516	4.61837e-05
C:\Users\marco\Documents\Kai\DimethylDIA\DIA_Quan\Proteome\061524_KAI_Nathaniel_DimethylDIA_EV_Proteome_Quan_DIA_R2_S1-A2_1_8186.d	061524_KAI_Nathaniel_DimethylDIA_EV_Proteome_Quan_DIA_R2_S1-A2_1_8186	P35659	P35659;B4DFG0;A0A494C028;H0Y993;A0A494C198	DEK_HUMAN	DEK	(Dimethyl-n-4)LLASANLEEVTMK(Dimethyl-K-4)	LLASANLEEVTMK	(Dimethyl-n-4)LLASANLEEVTMK(Dimethyl-K-4)2	2	1.5e-07	1.5e-07	1.00719e-05	0.000543183	0.000595238	0.000529942	0.000558971	0.00010017	1	36665.7	32195.2	2.27683e-05	0.000516796	0.964163	2.62857	3.39523e-05
C:\Users\marco\Documents\Kai\DimethylDIA\DIA_Quan\Proteome\061524_KAI_Nathaniel_DimethylDIA_EV_Proteome_Quan_DIA_R3_S1-A3_1_8187.d	061524_KAI_Nathaniel_DimethylDIA_EV_Proteome_Quan_DIA_R3_S1-A3_1_8187	P35659	P35659;B4DFG0;A0A494C028;H0Y993;A0A494C198	DEK_HUMAN	DEK	(Dimethyl-n-4)LLASANLEEVTMK(Dimethyl-K-4)	LLASANLEEVTMK	(Dimethyl-n-4)LLASANLEEVTMK(Dimethyl-K-4)2	2	3.96969e-06	3.96969e-06	1.00719e-05	0.000618429	0.000622665	0.000529942	0.000625	0	1	35083.8	33316.6	2.27683e-05	0.000516796	0.880393	2.38657	4.27391e-05
C:\Users\marco\Documents\Kai\DimethylDIA\DIA_Quan\Proteome\061524_KAI_Nathaniel_DimethylDIA_EV_Proteome_Quan_DIA_R1_S1-A1_1_8185.d	061524_KAI_Nathaniel_DimethylDIA_EV_Proteome_Quan_DIA_R1_S1-A1_1_8185	P35659	P35659;B4DFG0;A0A494C028;H0Y993;A0A494C198	DEK_HUMAN	DEK	(Dimethyl-n-8)LLASANLEEVTMK(Dimethyl-K-8)	LLASANLEEVTMK	(Dimethyl-n-8)LLASANLEEVTMK(Dimethyl-K-8)2	2	3.49127e-05	3.49127e-05	1.00719e-05	0.000637755	0.000552486	0.000529942	0.000555247	0	1	55850.8	53975	2.27683e-05	0.000516796	0.955737	1.67588	1.94406e-05
C:\Users\marco\Documents\Kai\DimethylDIA\DIA_Quan\Proteome\061524_KAI_Nathaniel_DimethylDIA_EV_Proteome_Quan_DIA_R2_S1-A2_1_8186.d	061524_KAI_Nathaniel_DimethylDIA_EV_Proteome_Quan_DIA_R2_S1-A2_1_8186	P35659	P35659;B4DFG0;A0A494C028;H0Y993;A0A494C198	DEK_HUMAN	DEK	(Dimethyl-n-8)LLASANLEEVTMK(Dimethyl-K-8)	LLASANLEEVTMK	(Dimethyl-n-8)LLASANLEEVTMK(Dimethyl-K-8)2	2	1.5e-07	1.5e-07	1.00719e-05	0.000543183	0.000506073	0.000529942	0.000508906	0	1	61495	53802.6	2.27683e-05	0.000516796	0.934853	4.28258	1.48352e-05
C:\Users\marco\Documents\Kai\DimethylDIA\DIA_Quan\Proteome\061524_KAI_Nathaniel_DimethylDIA_EV_Proteome_Quan_DIA_R3_S1-A3_1_8187.d	061524_KAI_Nathaniel_DimethylDIA_EV_Proteome_Quan_DIA_R3_S1-A3_1_8187	P35659	P35659;B4DFG0;A0A494C028;H0Y993;A0A494C198	DEK_HUMAN	DEK	(Dimethyl-n-8)LLASANLEEVTMK(Dimethyl-K-8)	LLASANLEEVTMK	(Dimethyl-n-8)LLASANLEEVTMK(Dimethyl-K-8)2	2	3.96969e-06	3.96969e-06	1.00719e-05	0.000618429	0.000661376	0.000529942	0.000661813	9.95322e-05	1	52723.1	49724.9	2.27683e-05	0.000516796	0.963992	3.11922	1.71129e-05
C:\Users\marco\Documents\Kai\DimethylDIA\DIA_Quan\Proteome\061524_KAI_Nathaniel_DimethylDIA_EV_Proteome_Quan_DIA_R1_S1-A1_1_8185.d	061524_KAI_Nathaniel_DimethylDIA_EV_Proteome_Quan_DIA_R1_S1-A1_1_8185	P43034	P43034;A0A6Q8PFU3;A0A6Q8PFT2;A0A6Q8PH33;A0A6Q8PG63	LIS1_HUMAN	PAFAH1B1	(Dimethyl-n-0)LLASC(Carbamidomethyl (C))SADMTIK(Dimethyl-K-0)	LLASCSADMTIK	(Dimethyl-n-0)LLASC(Carbamidomethyl (C))SADMTIK(Dimethyl-K-0)2	2	0.000127259	0.000240168	5.40893e-05	0.000637755	0.00081367	0.000529942	0.00081367	0.000127259	1	18593.6	20115.7	3.87321e-05	0.000516796	0.504917	0.550615	0.0192608
C:\Users\marco\Documents\Kai\DimethylDIA\DIA_Quan\Proteome\061524_KAI_Nathaniel_DimethylDIA_EV_Proteome_Quan_DIA_R2_S1-A2_1_8186.d	061524_KAI_Nathaniel_DimethylDIA_EV_Proteome_Quan_DIA_R2_S1-A2_1_8186	P43034	P43034;A0A6Q8PFU3;A0A6Q8PFT2;A0A6Q8PH33;A0A6Q8PG63	LIS1_HUMAN	PAFAH1B1	(Dimethyl-n-0)LLASC(Carbamidomethyl (C))SADMTIK(Dimethyl-K-0)	LLASCSADMTIK	(Dimethyl-n-0)LLASC(Carbamidomethyl (C))SADMTIK(Dimethyl-K-0)2	2	8.58295e-05	0.000169542	5.40893e-05	0.000543183	0.000738552	0.000529942	0.000740192	0.00010017	1	20017.7	18140.6	3.87321e-05	0.000516796	0.317583	0.397857	0.0577421
C:\Users\marco\Documents\Kai\DimethylDIA\DIA_Quan\Proteome\061524_KAI_Nathaniel_DimethylDIA_EV_Proteome_Quan_DIA_R3_S1-A3_1_8187.d	061524_KAI_Nathaniel_DimethylDIA_EV_Proteome_Quan_DIA_R3_S1-A3_1_8187	P43034	P43034;A0A6Q8PFU3;A0A6Q8PFT2;A0A6Q8PH33;A0A6Q8PG63	LIS1_HUMAN	PAFAH1B1	(Dimethyl-n-0)LLASC(Carbamidomethyl (C))SADMTIK(Dimethyl-K-0)	LLASCSADMTIK	(Dimethyl-n-0)LLASC(Carbamidomethyl (C))SADMTIK(Dimethyl-K-0)2	2	5.40893e-05	5.40893e-05	5.40893e-05	0.000618429	0.00076746	0.000529942	0.000769823	9.95322e-05	1	24843.9	22164.8	3.87321e-05	0.000516796	0	1.22344	0.0132032
C:\Users\marco\Documents\Kai\DimethylDIA\DIA_Quan\Proteome\061524_KAI_Nathaniel_DimethylDIA_EV_Proteome_Quan_DIA_R1_S1-A1_1_8185.d	061524_KAI_Nathaniel_DimethylDIA_EV_Proteome_Quan_DIA_R1_S1-A1_1_8185	P43034	P43034;A0A6Q8PFU3;A0A6Q8PFT2;A0A6Q8PH33;A0A6Q8PG63	LIS1_HUMAN	PAFAH1B1	(Dimethyl-n-4)LLASC(Carbamidomethyl (C))SADMTIK(Dimethyl-K-4)	LLASCSADMTIK	(Dimethyl-n-4)LLASC(Carbamidomethyl (C))SADMTIK(Dimethyl-K-4)2	2	0.000127259	0.000240168	5.40893e-05	0.000637755	0.000620732	0.000529942	0.000623053	0	1	25837.7	27673.4	3.87321e-05	0.000516796	0.94344	1.15741	4.61837e-05
C:\Users\marco\Documents\Kai\DimethylDIA\DIA_Quan\Proteome\061524_KAI_Nathaniel_DimethylDIA_EV_Proteome_Quan_DIA_R2_S1-A2_1_8186.d	061524_KAI_Nathaniel_DimethylDIA_EV_Proteome_Quan_DIA_R2_S1-A2_1_8186	P43034	P43034;A0A6Q8PFU3;A0A6Q8PFT2;A0A6Q8PH33;A0A6Q8PG63	LIS1_HUMAN	PAFAH1B1	(Dimethyl-n-4)LLASC(Carbamidomethyl (C))SADMTIK(Dimethyl-K-4)	LLASCSADMTIK	(Dimethyl-n-4)LLASC(Carbamidomethyl (C))SADMTIK(Dimethyl-K-4)2	2	8.58295e-05	0.000169542	5.40893e-05	0.000543183	0.000595238	0.000529942	0.000558971	0.00010017	1	23937.1	21617.1	3.87321e-05	0.000516796	0.899927	1.13216	3.39523e-05
C:\Users\marco\Documents\Kai\DimethylDIA\DIA_Quan\Proteome\061524_KAI_Nathaniel_DimethylDIA_EV_Proteome_Quan_DIA_R3_S1-A3_1_8187.d	061524_KAI_Nathaniel_DimethylDIA_EV_Proteome_Quan_DIA_R3_S1-A3_1_8187	P43034	P43034;A0A6Q8PFU3;A0A6Q8PFT2;A0A6Q8PH33;A0A6Q8PG63	LIS1_HUMAN	PAFAH1B1	(Dimethyl-n-4)LLASC(Carbamidomethyl (C))SADMTIK(Dimethyl-K-4)	LLASCSADMTIK	(Dimethyl-n-4)LLASC(Carbamidomethyl (C))SADMTIK(Dimethyl-K-4)2	2	5.40893e-05	5.40893e-05	5.40893e-05	0.000618429	0.000622665	0.000529942	0.000625	9.95322e-05	1	21359.1	19879.8	3.87321e-05	0.000516796	0.954999	1.22529	4.27391e-05
C:\Users\marco\Documents\Kai\DimethylDIA\DIA_Quan\Proteome\061524_KAI_Nathaniel_DimethylDIA_EV_Proteome_Quan_DIA_R1_S1-A1_1_8185.d	061524_KAI_Nathaniel_DimethylDIA_EV_Proteome_Quan_DIA_R1_S1-A1_1_8185	P43034	P43034;A0A6Q8PFU3;A0A6Q8PFT2;A0A6Q8PH33;A0A6Q8PG63	LIS1_HUMAN	PAFAH1B1	(Dimethyl-n-8)LLASC(Carbamidomethyl (C))SADMTIK(Dimethyl-K-8)	LLASCSADMTIK	(Dimethyl-n-8)LLASC(Carbamidomethyl (C))SADMTIK(Dimethyl-K-8)2	2	0.000127259	0.000240168	5.40893e-05	0.000637755	0.000552486	0.000529942	0.000555247	0.000127259	1	39611.1	42425.4	3.87321e-05	0.000516796	0.71708	0.977097	1.94406e-05
C:\Users\marco\Documents\Kai\DimethylDIA\DIA_Quan\Proteome\061524_KAI_Nathaniel_DimethylDIA_EV_Proteome_Quan_DIA_R2_S1-A2_1_8186.d	061524_KAI_Nathaniel_DimethylDIA_EV_Proteome_Quan_DIA_R2_S1-A2_1_8186	P43034	P43034;A0A6Q8PFU3;A0A6Q8PFT2;A0A6Q8PH33;A0A6Q8PG63	LIS1_HUMAN	PAFAH1B1	(Dimethyl-n-8)LLASC(Carbamidomethyl (C))SADMTIK(Dimethyl-K-8)	LLASCSADMTIK	(Dimethyl-n-8)LLASC(Carbamidomethyl (C))SADMTIK(Dimethyl-K-8)2	2	8.58295e-05	0.000169542	5.40893e-05	0.000543183	0.000506073	0.000529942	0.000508906	0	1	38109.3	34415.7	3.87321e-05	0.000516796	0.95282	2.2649	1.48352e-05
C:\Users\marco\Documents\Kai\DimethylDIA\DIA_Quan\Proteome\061524_KAI_Nathaniel_DimethylDIA_EV_Proteome_Quan_DIA_R3_S1-A3_1_8187.d	061524_KAI_Nathaniel_DimethylDIA_EV_Proteome_Quan_DIA_R3_S1-A3_1_8187	P43034	P43034;A0A6Q8PFU3;A0A6Q8PFT2;A0A6Q8PH33;A0A6Q8PG63	LIS1_HUMAN	PAFAH1B1	(Dimethyl-n-8)LLASC(Carbamidomethyl (C))SADMTIK(Dimethyl-K-8)	LLASCSADMTIK	(Dimethyl-n-8)LLASC(Carbamidomethyl (C))SADMTIK(Dimethyl-K-8)2	2	5.40893e-05	5.40893e-05	5.40893e-05	0.000618429	0.000661376	0.000529942	0.000661813	0	1	41195.2	38342	3.87321e-05	0.000516796	0.929171	3.00641	1.71129e-05
C:\Users\marco\Documents\Kai\DimethylDIA\DIA_Quan\Proteome\061524_KAI_Nathaniel_DimethylDIA_EV_Proteome_Quan_DIA_R2_S1-A2_1_8186.d	061524_KAI_Nathaniel_DimethylDIA_EV_Proteome_Quan_DIA_R2_S1-A2_1_8186	Q8WUR7	Q8WUR7;H3BQZ5	CO040_HUMAN	C15orf40	(Dimethyl-n-0)LLASTTPEEILEK(Dimethyl-K-0)	LLASTTPEEILEK	(Dimethyl-n-0)LLASTTPEEILEK(Dimethyl-K-0)2	2	0.00175025	0.0277028	0.000153563	0.00445104	0.0103687	0.00101781	0.00984936	0.00175025	1	7287.28	5998.85	0.000294746	0.000996016	0.48441	0.0423366	0.0213229
C:\Users\marco\Documents\Kai\DimethylDIA\DIA_Quan\Proteome\061524_KAI_Nathaniel_DimethylDIA_EV_Proteome_Quan_DIA_R3_S1-A3_1_8187.d	061524_KAI_Nathaniel_DimethylDIA_EV_Proteome_Quan_DIA_R3_S1-A3_1_8187	Q8WUR7	Q8WUR7;H3BQZ5	CO040_HUMAN	C15orf40	(Dimethyl-n-0)LLASTTPEEILEK(Dimethyl-K-0)	LLASTTPEEILEK	(Dimethyl-n-0)LLASTTPEEILEK(Dimethyl-K-0)2	2	0.000106067	0.000183276	0.000153563	0.00159574	0.00980392	0.00101781	0.00928613	0.000106067	1	8068.31	7565.51	0.000294746	0.000996016	0.71833	0.3879	0.0194942
C:\Users\marco\Documents\Kai\DimethylDIA\DIA_Quan\Proteome\061524_KAI_Nathaniel_DimethylDIA_EV_Proteome_Quan_DIA_R2_S1-A2_1_8186.d	061524_KAI_Nathaniel_DimethylDIA_EV_Proteome_Quan_DIA_R2_S1-A2_1_8186	Q8WUR7	Q8WUR7;H3BQZ5	CO040_HUMAN	C15orf40	(Dimethyl-n-4)LLASTTPEEILEK(Dimethyl-K-4)	LLASTTPEEILEK	(Dimethyl-n-4)LLASTTPEEILEK(Dimethyl-K-4)2	2	0.00175025	0.0277028	0.000153563	0.00445104	0.00354251	0.00101781	0.00254323	0.00175025	1	8329.33	6801.09	0.000294746	0.000996016	0.398663	0.423719	0.00839895
C:\Users\marco\Documents\Kai\DimethylDIA\DIA_Quan\Proteome\061524_KAI_Nathaniel_DimethylDIA_EV_Proteome_Quan_DIA_R3_S1-A3_1_8187.d	061524_KAI_Nathaniel_DimethylDIA_EV_Proteome_Quan_DIA_R3_S1-A3_1_8187	Q8WUR7	Q8WUR7;H3BQZ5	CO040_HUMAN	C15orf40	(Dimethyl-n-4)LLASTTPEEILEK(Dimethyl-K-4)	LLASTTPEEILEK	(Dimethyl-n-4)LLASTTPEEILEK(Dimethyl-K-4)2	2	0.000106067	0.000183276	0.000153563	0.00159574	0.021978	0.00101781	0.0221048	0.000106067	1	7335.91	6773.12	0.000294746	0.000996016	0.523584	0.126628	0.0486497
C:\Users\marco\Documents\Kai\DimethylDIA\DIA_Quan\Proteome\061524_KAI_Nathaniel_DimethylDIA_EV_Proteome_Quan_DIA_R2_S1-A2_1_8186.d	061524_KAI_Nathaniel_DimethylDIA_EV_Proteome_Quan_DIA_R2_S1-A2_1_8186	Q8WUR7	Q8WUR7;H3BQZ5	CO040_HUMAN	C15orf40	(Dimethyl-n-8)LLASTTPEEILEK(Dimethyl-K-8)	LLASTTPEEILEK	(Dimethyl-n-8)LLASTTPEEILEK(Dimethyl-K-8)2	2	0.00175025	0.0277028	0.000153563	0.00445104	0.00283956	0.00101781	0.00238209	0	1	9255.62	7590.4	0.000294746	0.000996016	0.485751	0.481002	0.00824615
C:\Users\marco\Documents\Kai\DimethylDIA\DIA_Quan\Proteome\061524_KAI_Nathaniel_DimethylDIA_EV_Proteome_Quan_DIA_R3_S1-A3_1_8187.d	061524_KAI_Nathaniel_DimethylDIA_EV_Proteome_Quan_DIA_R3_S1-A3_1_8187	Q8WUR7	Q8WUR7;H3BQZ5	CO040_HUMAN	C15orf40	(Dimethyl-n-8)LLASTTPEEILEK(Dimethyl-K-8)	LLASTTPEEILEK	(Dimethyl-n-8)LLASTTPEEILEK(Dimethyl-K-8)2	2	0.000106067	0.000183276	0.000153563	0.00159574	0.00110375	0.00101781	0.00110926	0	1	14279.4	12794.7	0.000294746	0.000996016	0.869971	1.20809	1.71129e-05
C:\Users\marco\Documents\Kai\DimethylDIA\DIA_Quan\Proteome\061524_KAI_Nathaniel_DimethylDIA_EV_Proteome_Quan_DIA_R2_S1-A2_1_8186.d	061524_KAI_Nathaniel_DimethylDIA_EV_Proteome_Quan_DIA_R2_S1-A2_1_8186	Q8NES3	Q8NES3;A0A087X191	LFNG_HUMAN	LFNG	(Dimethyl-n-0)LLASYPHTR	LLASYPHTR	(Dimethyl-n-0)LLASYPHTR3	3	0.000101616	0.000200592	0.000896552	0.0020429	1	0.00380409	1	0.000101616	1	3869.07	3578.24	0.00111322	0.000516796	0.599872	0	0.0780086
C:\Users\marco\Documents\Kai\DimethylDIA\DIA_Quan\Proteome\061524_KAI_Nathaniel_DimethylDIA_EV_Proteome_Quan_DIA_R3_S1-A3_1_8187.d	061524_KAI_Nathaniel_DimethylDIA_EV_Proteome_Quan_DIA_R3_S1-A3_1_8187	Q8NES3	Q8NES3;A0A087X191	LFNG_HUMAN	LFNG	(Dimethyl-n-0)LLASYPHTR	LLASYPHTR	(Dimethyl-n-0)LLASYPHTR3	3	0.000285063	0.00225959	0.000896552	0.00257865	0.0167224	0.00380409	0.0162647	0	1	3434.06	3266.99	0.00111322	0.000516796	0.640812	0.0282556	0.0290312
C:\Users\marco\Documents\Kai\DimethylDIA\DIA_Quan\Proteome\061524_KAI_Nathaniel_DimethylDIA_EV_Proteome_Quan_DIA_R2_S1-A2_1_8186.d	061524_KAI_Nathaniel_DimethylDIA_EV_Proteome_Quan_DIA_R2_S1-A2_1_8186	Q8NES3	Q8NES3;A0A087X191	LFNG_HUMAN	LFNG	(Dimethyl-n-4)LLASYPHTR	LLASYPHTR	(Dimethyl-n-4)LLASYPHTR3	3	0.000101616	0.000200592	0.000896552	0.0020429	0.00111297	0.00380409	0.000558971	0	1	7934.72	7338.27	0.00111322	0.000516796	0.877231	0	0.000802994
C:\Users\marco\Documents\Kai\DimethylDIA\DIA_Quan\Proteome\061524_KAI_Nathaniel_DimethylDIA_EV_Proteome_Quan_DIA_R3_S1-A3_1_8187.d	061524_KAI_Nathaniel_DimethylDIA_EV_Proteome_Quan_DIA_R3_S1-A3_1_8187	Q8NES3	Q8NES3;A0A087X191	LFNG_HUMAN	LFNG	(Dimethyl-n-4)LLASYPHTR	LLASYPHTR	(Dimethyl-n-4)LLASYPHTR3	3	0.000285063	0.00225959	0.000896552	0.00257865	0.00270124	0.00380409	0.00271297	0.000285063	1	6838.29	6505.6	0.00111322	0.000516796	0.830418	0	0.00191689
C:\Users\marco\Documents\Kai\DimethylDIA\DIA_Quan\Proteome\061524_KAI_Nathaniel_DimethylDIA_EV_Proteome_Quan_DIA_R2_S1-A2_1_8186.d	061524_KAI_Nathaniel_DimethylDIA_EV_Proteome_Quan_DIA_R2_S1-A2_1_8186	Q8NES3	Q8NES3;A0A087X191	LFNG_HUMAN	LFNG	(Dimethyl-n-8)LLASYPHTR	LLASYPHTR	(Dimethyl-n-8)LLASYPHTR3	3	0.000101616	0.000200592	0.000896552	0.0020429	0.00238663	0.00380409	0.00238209	0.000101616	1	11980.9	11080.3	0.00111322	0.000516796	0.643636	0	0.00506842
C:\Users\marco\Documents\Kai\DimethylDIA\DIA_Quan\Proteome\061524_KAI_Nathaniel_DimethylDIA_EV_Proteome_Quan_DIA_R3_S1-A3_1_8187.d	061524_KAI_Nathaniel_DimethylDIA_EV_Proteome_Quan_DIA_R3_S1-A3_1_8187	Q8NES3	Q8NES3;A0A087X191	LFNG_HUMAN	LFNG	(Dimethyl-n-8)LLASYPHTR	LLASYPHTR	(Dimethyl-n-8)LLASYPHTR3	3	0.000285063	0.00225959	0.000896552	0.00257865	0.00194363	0.00380409	0.00195695	0.000285063	1	13439.2	12785.4	0.00111322	0.000516796	0.68452	0	0.00184977
C:\Users\marco\Documents\Kai\DimethylDIA\DIA_Quan\Proteome\061524_KAI_Nathaniel_DimethylDIA_EV_Proteome_Quan_DIA_R1_S1-A1_1_8185.d	061524_KAI_Nathaniel_DimethylDIA_EV_Proteome_Quan_DIA_R1_S1-A1_1_8185	P18206	P18206	VINC_HUMAN	VCL	(Dimethyl-n-0)LLAVAATAPPDAPNREEVFDER	LLAVAATAPPDAPNREEVFDER	(Dimethyl-n-0)LLAVAATAPPDAPNREEVFDER3	3	9.1873e-07	9.1873e-07	1.5e-07	0.000637755	0.00081367	0.000529942	0.00081367	9.78378e-05	1	35414.3	35959.6	1.5e-07	0.000516796	0.976065	2.1985	0.00016055
C:\Users\marco\Documents\Kai\DimethylDIA\DIA_Quan\Proteome\061524_KAI_Nathaniel_DimethylDIA_EV_Proteome_Quan_DIA_R2_S1-A2_1_8186.d	061524_KAI_Nathaniel_DimethylDIA_EV_Proteome_Quan_DIA_R2_S1-A2_1_8186	P18206	P18206	VINC_HUMAN	VCL	(Dimethyl-n-0)LLAVAATAPPDAPNREEVFDER	LLAVAATAPPDAPNREEVFDER	(Dimethyl-n-0)LLAVAATAPPDAPNREEVFDER3	3	1.5e-07	1.5e-07	1.5e-07	0.000543183	0.000738552	0.000529942	0.000740192	0	1	26216.8	23370.3	1.5e-07	0.000516796	0.993203	1.90897	0.000107425
C:\Users\marco\Documents\Kai\DimethylDIA\DIA_Quan\Proteome\061524_KAI_Nathaniel_DimethylDIA_EV_Proteome_Quan_DIA_R3_S1-A3_1_8187.d	061524_KAI_Nathaniel_DimethylDIA_EV_Proteome_Quan_DIA_R3_S1-A3_1_8187	P18206	P18206	VINC_HUMAN	VCL	(Dimethyl-n-0)LLAVAATAPPDAPNREEVFDER	LLAVAATAPPDAPNREEVFDER	(Dimethyl-n-0)LLAVAATAPPDAPNREEVFDER3	3	1.5e-07	1.5e-07	1.5e-07	0.000618429	0.00076746	0.000529942	0.000769823	0	1	25203.1	23378.2	1.5e-07	0.000516796	0.970218	1.51387	0.00013322
C:\Users\marco\Documents\Kai\DimethylDIA\DIA_Quan\Proteome\061524_KAI_Nathaniel_DimethylDIA_EV_Proteome_Quan_DIA_R1_S1-A1_1_8185.d	061524_KAI_Nathaniel_DimethylDIA_EV_Proteome_Quan_DIA_R1_S1-A1_1_8185	P18206	P18206	VINC_HUMAN	VCL	(Dimethyl-n-4)LLAVAATAPPDAPNREEVFDER	LLAVAATAPPDAPNREEVFDER	(Dimethyl-n-4)LLAVAATAPPDAPNREEVFDER3	3	9.1873e-07	9.1873e-07	1.5e-07	0.000637755	0.000620732	0.000529942	0.000623053	9.78378e-05	1	63561.2	64539.9	1.5e-07	0.000516796	0.992157	2.96128	4.61837e-05
C:\Users\marco\Documents\Kai\DimethylDIA\DIA_Quan\Proteome\061524_KAI_Nathaniel_DimethylDIA_EV_Proteome_Quan_DIA_R2_S1-A2_1_8186.d	061524_KAI_Nathaniel_DimethylDIA_EV_Proteome_Quan_DIA_R2_S1-A2_1_8186	P18206	P18206	VINC_HUMAN	VCL	(Dimethyl-n-4)LLAVAATAPPDAPNREEVFDER	LLAVAATAPPDAPNREEVFDER	(Dimethyl-n-4)LLAVAATAPPDAPNREEVFDER3	3	1.5e-07	1.5e-07	1.5e-07	0.000543183	0.000595238	0.000529942	0.000558971	0	1	53495.6	47687.4	1.5e-07	0.000516796	0.985749	2.30404	3.39523e-05
C:\Users\marco\Documents\Kai\DimethylDIA\DIA_Quan\Proteome\061524_KAI_Nathaniel_DimethylDIA_EV_Proteome_Quan_DIA_R3_S1-A3_1_8187.d	061524_KAI_Nathaniel_DimethylDIA_EV_Proteome_Quan_DIA_R3_S1-A3_1_8187	P18206	P18206	VINC_HUMAN	VCL	(Dimethyl-n-4)LLAVAATAPPDAPNREEVFDER	LLAVAATAPPDAPNREEVFDER	(Dimethyl-n-4)LLAVAATAPPDAPNREEVFDER3	3	1.5e-07	1.5e-07	1.5e-07	0.000618429	0.000622665	0.000529942	0.000625	0	1	47793.9	44333.3	1.5e-07	0.000516796	0.989885	1.55563	4.27391e-05
C:\Users\marco\Documents\Kai\DimethylDIA\DIA_Quan\Proteome\061524_KAI_Nathaniel_DimethylDIA_EV_Proteome_Quan_DIA_R1_S1-A1_1_8185.d	061524_KAI_Nathaniel_DimethylDIA_EV_Proteome_Quan_DIA_R1_S1-A1_1_8185	P18206	P18206	VINC_HUMAN	VCL	(Dimethyl-n-8)LLAVAATAPPDAPNREEVFDER	LLAVAATAPPDAPNREEVFDER	(Dimethyl-n-8)LLAVAATAPPDAPNREEVFDER3	3	9.1873e-07	9.1873e-07	1.5e-07	0.000637755	0.000552486	0.000529942	0.000555247	9.78378e-05	1	122926	124819	1.5e-07	0.000516796	0.984441	3.32151	1.94406e-05
C:\Users\marco\Documents\Kai\DimethylDIA\DIA_Quan\Proteome\061524_KAI_Nathaniel_DimethylDIA_EV_Proteome_Quan_DIA_R2_S1-A2_1_8186.d	061524_KAI_Nathaniel_DimethylDIA_EV_Proteome_Quan_DIA_R2_S1-A2_1_8186	P18206	P18206	VINC_HUMAN	VCL	(Dimethyl-n-8)LLAVAATAPPDAPNREEVFDER	LLAVAATAPPDAPNREEVFDER	(Dimethyl-n-8)LLAVAATAPPDAPNREEVFDER3	3	1.5e-07	1.5e-07	1.5e-07	0.000543183	0.000506073	0.000529942	0.000508906	0	1	97907.4	87277.1	1.5e-07	0.000516796	0.9848	2.9311	1.48352e-05
C:\Users\marco\Documents\Kai\DimethylDIA\DIA_Quan\Proteome\061524_KAI_Nathaniel_DimethylDIA_EV_Proteome_Quan_DIA_R3_S1-A3_1_8187.d	061524_KAI_Nathaniel_DimethylDIA_EV_Proteome_Quan_DIA_R3_S1-A3_1_8187	P18206	P18206	VINC_HUMAN	VCL	(Dimethyl-n-8)LLAVAATAPPDAPNREEVFDER	LLAVAATAPPDAPNREEVFDER	(Dimethyl-n-8)LLAVAATAPPDAPNREEVFDER3	3	1.5e-07	1.5e-07	1.5e-07	0.000618429	0.000661376	0.000529942	0.000661813	9.95322e-05	1	92543	85842.2	1.5e-07	0.000516796	0.991226	2.58926	1.71129e-05
C:\Users\marco\Documents\Kai\DimethylDIA\DIA_Quan\Proteome\061524_KAI_Nathaniel_DimethylDIA_EV_Proteome_Quan_DIA_R1_S1-A1_1_8185.d	061524_KAI_Nathaniel_DimethylDIA_EV_Proteome_Quan_DIA_R1_S1-A1_1_8185	P18206	P18206	VINC_HUMAN	VCL	(Dimethyl-n-0)LLAVAATAPPDAPNREEVFDER	LLAVAATAPPDAPNREEVFDER	(Dimethyl-n-0)LLAVAATAPPDAPNREEVFDER4	4	9.1873e-07	9.1873e-07	1.5e-07	0.000637755	0.00081367	0.000529942	0.00081367	9.78378e-05	1	10500.6	11155.5	1.5e-07	0.000516796	0.834592	1.44063	0.0011294
C:\Users\marco\Documents\Kai\DimethylDIA\DIA_Quan\Proteome\061524_KAI_Nathaniel_DimethylDIA_EV_Proteome_Quan_DIA_R2_S1-A2_1_8186.d	061524_KAI_Nathaniel_DimethylDIA_EV_Proteome_Quan_DIA_R2_S1-A2_1_8186	P18206	P18206	VINC_HUMAN	VCL	(Dimethyl-n-0)LLAVAATAPPDAPNREEVFDER	LLAVAATAPPDAPNREEVFDER	(Dimethyl-n-0)LLAVAATAPPDAPNREEVFDER4	4	1.5e-07	1.5e-07	1.5e-07	0.000543183	0.000738552	0.000529942	0.000740192	0.00010017	1	7507.21	6683.79	1.5e-07	0.000516796	0.914842	0.790752	0.000655313
C:\Users\marco\Documents\Kai\DimethylDIA\DIA_Quan\Proteome\061524_KAI_Nathaniel_DimethylDIA_EV_Proteome_Quan_DIA_R3_S1-A3_1_8187.d	061524_KAI_Nathaniel_DimethylDIA_EV_Proteome_Quan_DIA_R3_S1-A3_1_8187	P18206	P18206	VINC_HUMAN	VCL	(Dimethyl-n-0)LLAVAATAPPDAPNREEVFDER	LLAVAATAPPDAPNREEVFDER	(Dimethyl-n-0)LLAVAATAPPDAPNREEVFDER4	4	1.5e-07	1.5e-07	1.5e-07	0.000618429	0.00076746	0.000529942	0.000769823	9.95322e-05	1	6916.13	6458.56	1.5e-07	0.000516796	0.694856	0.545193	0.0295555
C:\Users\marco\Documents\Kai\DimethylDIA\DIA_Quan\Proteome\061524_KAI_Nathaniel_DimethylDIA_EV_Proteome_Quan_DIA_R1_S1-A1_1_8185.d	061524_KAI_Nathaniel_DimethylDIA_EV_Proteome_Quan_DIA_R1_S1-A1_1_8185	P18206	P18206	VINC_HUMAN	VCL	(Dimethyl-n-4)LLAVAATAPPDAPNREEVFDER	LLAVAATAPPDAPNREEVFDER	(Dimethyl-n-4)LLAVAATAPPDAPNREEVFDER4	4	9.1873e-07	9.1873e-07	1.5e-07	0.000637755	0.000620732	0.000529942	0.000623053	0	1	19651.9	20655.6	1.5e-07	0.000516796	0.901416	1.16151	0.000385849
C:\Users\marco\Documents\Kai\DimethylDIA\DIA_Quan\Proteome\061524_KAI_Nathaniel_DimethylDIA_EV_Proteome_Quan_DIA_R2_S1-A2_1_8186.d	061524_KAI_Nathaniel_DimethylDIA_EV_Proteome_Quan_DIA_R2_S1-A2_1_8186	P18206	P18206	VINC_HUMAN	VCL	(Dimethyl-n-4)LLAVAATAPPDAPNREEVFDER	LLAVAATAPPDAPNREEVFDER	(Dimethyl-n-4)LLAVAATAPPDAPNREEVFDER4	4	1.5e-07	1.5e-07	1.5e-07	0.000543183	0.000595238	0.000529942	0.000558971	0.00010017	1	12958.1	11473.3	1.5e-07	0.000516796	0.921492	1.60737	3.39523e-05
C:\Users\marco\Documents\Kai\DimethylDIA\DIA_Quan\Proteome\061524_KAI_Nathaniel_DimethylDIA_EV_Proteome_Quan_DIA_R3_S1-A3_1_8187.d	061524_KAI_Nathaniel_DimethylDIA_EV_Proteome_Quan_DIA_R3_S1-A3_1_8187	P18206	P18206	VINC_HUMAN	VCL	(Dimethyl-n-4)LLAVAATAPPDAPNREEVFDER	LLAVAATAPPDAPNREEVFDER	(Dimethyl-n-4)LLAVAATAPPDAPNREEVFDER4	4	1.5e-07	1.5e-07	1.5e-07	0.000618429	0.000622665	0.000529942	0.000625	9.95322e-05	1	12653	11821.3	1.5e-07	0.000516796	0.896411	1.84272	4.27391e-05
C:\Users\marco\Documents\Kai\DimethylDIA\DIA_Quan\Proteome\061524_KAI_Nathaniel_DimethylDIA_EV_Proteome_Quan_DIA_R1_S1-A1_1_8185.d	061524_KAI_Nathaniel_DimethylDIA_EV_Proteome_Quan_DIA_R1_S1-A1_1_8185	P18206	P18206	VINC_HUMAN	VCL	(Dimethyl-n-8)LLAVAATAPPDAPNREEVFDER	LLAVAATAPPDAPNREEVFDER	(Dimethyl-n-8)LLAVAATAPPDAPNREEVFDER4	4	9.1873e-07	9.1873e-07	1.5e-07	0.000637755	0.000552486	0.000529942	0.000555247	9.78378e-05	1	35783	37610.6	1.5e-07	0.000516796	0.887763	3.62221	1.94406e-05
C:\Users\marco\Documents\Kai\DimethylDIA\DIA_Quan\Proteome\061524_KAI_Nathaniel_DimethylDIA_EV_Proteome_Quan_DIA_R2_S1-A2_1_8186.d	061524_KAI_Nathaniel_DimethylDIA_EV_Proteome_Quan_DIA_R2_S1-A2_1_8186	P18206	P18206	VINC_HUMAN	VCL	(Dimethyl-n-8)LLAVAATAPPDAPNREEVFDER	LLAVAATAPPDAPNREEVFDER	(Dimethyl-n-8)LLAVAATAPPDAPNREEVFDER4	4	1.5e-07	1.5e-07	1.5e-07	0.000543183	0.000506073	0.000529942	0.000508906	0	1	23718.4	20629.5	1.5e-07	0.000516796	0.78236	2.33448	1.48352e-05
C:\Users\marco\Documents\Kai\DimethylDIA\DIA_Quan\Proteome\061524_KAI_Nathaniel_DimethylDIA_EV_Proteome_Quan_DIA_R3_S1-A3_1_8187.d	061524_KAI_Nathaniel_DimethylDIA_EV_Proteome_Quan_DIA_R3_S1-A3_1_8187	P18206	P18206	VINC_HUMAN	VCL	(Dimethyl-n-8)LLAVAATAPPDAPNREEVFDER	LLAVAATAPPDAPNREEVFDER	(Dimethyl-n-8)LLAVAATAPPDAPNREEVFDER4	4	1.5e-07	1.5e-07	1.5e-07	0.000618429	0.000661376	0.000529942	0.000661813	0	1	24362.2	22487.3	1.5e-07	0.000516796	0.898283	2.1744	1.71129e-05
C:\Users\marco\Documents\Kai\DimethylDIA\DIA_Quan\Proteome\061524_KAI_Nathaniel_DimethylDIA_EV_Proteome_Quan_DIA_R2_S1-A2_1_8186.d	061524_KAI_Nathaniel_DimethylDIA_EV_Proteome_Quan_DIA_R2_S1-A2_1_8186	Q13155	Q13155;A8MU58	AIMP2_HUMAN	AIMP2	(Dimethyl-n-0)LLC(Carbamidomethyl (C))EHFR	LLCEHFR	(Dimethyl-n-0)LLC(Carbamidomethyl (C))EHFR3	3	1.08825e-05	1.08825e-05	1.34686e-06	0.000543183	0.000738552	0.000529942	0.000740192	0.00010017	1	12851.5	12296.6	1.2688e-06	0.000516796	0.911089	0	0.00111477
C:\Users\marco\Documents\Kai\DimethylDIA\DIA_Quan\Proteome\061524_KAI_Nathaniel_DimethylDIA_EV_Proteome_Quan_DIA_R3_S1-A3_1_8187.d	061524_KAI_Nathaniel_DimethylDIA_EV_Proteome_Quan_DIA_R3_S1-A3_1_8187	Q13155	Q13155;A8MU58	AIMP2_HUMAN	AIMP2	(Dimethyl-n-0)LLC(Carbamidomethyl (C))EHFR	LLCEHFR	(Dimethyl-n-0)LLC(Carbamidomethyl (C))EHFR3	3	1.34686e-06	1.34686e-06	1.34686e-06	0.000618429	0.00076746	0.000529942	0.000769823	0	1	14470.2	13245.3	1.2688e-06	0.000516796	0.940978	0	0.00104191
C:\Users\marco\Documents\Kai\DimethylDIA\DIA_Quan\Proteome\061524_KAI_Nathaniel_DimethylDIA_EV_Proteome_Quan_DIA_R2_S1-A2_1_8186.d	061524_KAI_Nathaniel_DimethylDIA_EV_Proteome_Quan_DIA_R2_S1-A2_1_8186	Q13155	Q13155;A8MU58	AIMP2_HUMAN	AIMP2	(Dimethyl-n-4)LLC(Carbamidomethyl (C))EHFR	LLCEHFR	(Dimethyl-n-4)LLC(Carbamidomethyl (C))EHFR3	3	1.08825e-05	1.08825e-05	1.34686e-06	0.000543183	0.000595238	0.000529942	0.000558971	0	1	28420.5	27193.4	1.2688e-06	0.000516796	0.961237	0	3.39523e-05
C:\Users\marco\Documents\Kai\DimethylDIA\DIA_Quan\Proteome\061524_KAI_Nathaniel_DimethylDIA_EV_Proteome_Quan_DIA_R3_S1-A3_1_8187.d	061524_KAI_Nathaniel_DimethylDIA_EV_Proteome_Quan_DIA_R3_S1-A3_1_8187	Q13155	Q13155;A8MU58	AIMP2_HUMAN	AIMP2	(Dimethyl-n-4)LLC(Carbamidomethyl (C))EHFR	LLCEHFR	(Dimethyl-n-4)LLC(Carbamidomethyl (C))EHFR3	3	1.34686e-06	1.34686e-06	1.34686e-06	0.000618429	0.000622665	0.000529942	0.000625	9.95322e-05	1	26080	23872.3	1.2688e-06	0.000516796	0.903249	0	0.000365132
C:\Users\marco\Documents\Kai\DimethylDIA\DIA_Quan\Proteome\061524_KAI_Nathaniel_DimethylDIA_EV_Proteome_Quan_DIA_R2_S1-A2_1_8186.d	061524_KAI_Nathaniel_DimethylDIA_EV_Proteome_Quan_DIA_R2_S1-A2_1_8186	Q13155	Q13155;A8MU58	AIMP2_HUMAN	AIMP2	(Dimethyl-n-8)LLC(Carbamidomethyl (C))EHFR	LLCEHFR	(Dimethyl-n-8)LLC(Carbamidomethyl (C))EHFR3	3	1.08825e-05	1.08825e-05	1.34686e-06	0.000543183	0.000506073	0.000529942	0.000508906	0.00010017	1	48644.6	46544.2	1.2688e-06	0.000516796	0.981081	0	1.48352e-05
C:\Users\marco\Documents\Kai\DimethylDIA\DIA_Quan\Proteome\061524_KAI_Nathaniel_DimethylDIA_EV_Proteome_Quan_DIA_R3_S1-A3_1_8187.d	061524_KAI_Nathaniel_DimethylDIA_EV_Proteome_Quan_DIA_R3_S1-A3_1_8187	Q13155	Q13155;A8MU58	AIMP2_HUMAN	AIMP2	(Dimethyl-n-8)LLC(Carbamidomethyl (C))EHFR	LLCEHFR	(Dimethyl-n-8)LLC(Carbamidomethyl (C))EHFR3	3	1.34686e-06	1.34686e-06	1.34686e-06	0.000618429	0.000661376	0.000529942	0.000661813	9.95322e-05	1	46389.1	42462.2	1.2688e-06	0.000516796	0.961209	0	3.14047e-05
C:\Users\marco\Documents\Kai\DimethylDIA\DIA_Quan\Proteome\061524_KAI_Nathaniel_DimethylDIA_EV_Proteome_Quan_DIA_R1_S1-A1_1_8185.d	061524_KAI_Nathaniel_DimethylDIA_EV_Proteome_Quan_DIA_R1_S1-A1_1_8185	P14174	P14174	MIF_HUMAN	MIF	(Dimethyl-n-0)LLC(Carbamidomethyl (C))GLLAER	LLCGLLAER	(Dimethyl-n-0)LLC(Carbamidomethyl (C))GLLAER2	2	0.000127259	0.000240168	8.58295e-05	0.0010929	1	0.000529942	1	0.000127259	1	8230.25	9405.17	0.000166694	0.000996016	0.708744	0.000115786	0.0747808
C:\Users\marco\Documents\Kai\DimethylDIA\DIA_Quan\Proteome\061524_KAI_Nathaniel_DimethylDIA_EV_Proteome_Quan_DIA_R2_S1-A2_1_8186.d	061524_KAI_Nathaniel_DimethylDIA_EV_Proteome_Quan_DIA_R2_S1-A2_1_8186	P14174	P14174	MIF_HUMAN	MIF	(Dimethyl-n-0)LLC(Carbamidomethyl (C))GLLAER	LLCGLLAER	(Dimethyl-n-0)LLC(Carbamidomethyl (C))GLLAER2	2	8.58295e-05	0.000169542	8.58295e-05	0.000543183	1	0.000529942	1	0.00010017	1	7515.19	6729.78	0.000166694	0.000996016	0.520948	0.00607578	0.108165
C:\Users\marco\Documents\Kai\DimethylDIA\DIA_Quan\Proteome\061524_KAI_Nathaniel_DimethylDIA_EV_Proteome_Quan_DIA_R3_S1-A3_1_8187.d	061524_KAI_Nathaniel_DimethylDIA_EV_Proteome_Quan_DIA_R3_S1-A3_1_8187	P14174	P14174	MIF_HUMAN	MIF	(Dimethyl-n-0)LLC(Carbamidomethyl (C))GLLAER	LLCGLLAER	(Dimethyl-n-0)LLC(Carbamidomethyl (C))GLLAER2	2	0.000106067	0.000183276	8.58295e-05	0.00114877	0.0199461	0.000529942	0.0195228	0.000106067	1	7081.21	6344.68	0.000166694	0.000996016	0.736198	0.000363974	0.0409191
C:\Users\marco\Documents\Kai\DimethylDIA\DIA_Quan\Proteome\061524_KAI_Nathaniel_DimethylDIA_EV_Proteome_Quan_DIA_R1_S1-A1_1_8185.d	061524_KAI_Nathaniel_DimethylDIA_EV_Proteome_Quan_DIA_R1_S1-A1_1_8185	P14174	P14174	MIF_HUMAN	MIF	(Dimethyl-n-4)LLC(Carbamidomethyl (C))GLLAER	LLCGLLAER	(Dimethyl-n-4)LLC(Carbamidomethyl (C))GLLAER2	2	0.000127259	0.000240168	8.58295e-05	0.0010929	0.000620732	0.000529942	0.000623053	0	1	20851.3	23828	0.000166694	0.000996016	0.983324	0.0282456	4.61837e-05
C:\Users\marco\Documents\Kai\DimethylDIA\DIA_Quan\Proteome\061524_KAI_Nathaniel_DimethylDIA_EV_Proteome_Quan_DIA_R2_S1-A2_1_8186.d	061524_KAI_Nathaniel_DimethylDIA_EV_Proteome_Quan_DIA_R2_S1-A2_1_8186	P14174	P14174	MIF_HUMAN	MIF	(Dimethyl-n-4)LLC(Carbamidomethyl (C))GLLAER	LLCGLLAER	(Dimethyl-n-4)LLC(Carbamidomethyl (C))GLLAER2	2	8.58295e-05	0.000169542	8.58295e-05	0.000543183	0.000595238	0.000529942	0.000558971	0.00010017	1	29648.8	25511.2	0.000166694	0.000996016	0.994894	0.0252915	3.39523e-05
C:\Users\marco\Documents\Kai\DimethylDIA\DIA_Quan\Proteome\061524_KAI_Nathaniel_DimethylDIA_EV_Proteome_Quan_DIA_R3_S1-A3_1_8187.d	061524_KAI_Nathaniel_DimethylDIA_EV_Proteome_Quan_DIA_R3_S1-A3_1_8187	P14174	P14174	MIF_HUMAN	MIF	(Dimethyl-n-4)LLC(Carbamidomethyl (C))GLLAER	LLCGLLAER	(Dimethyl-n-4)LLC(Carbamidomethyl (C))GLLAER2	2	0.000106067	0.000183276	8.58295e-05	0.00114877	0.000622665	0.000529942	0.000625	0.000106067	1	27115.6	24295.3	0.000166694	0.000996016	0.96539	0.0656423	4.27391e-05
C:\Users\marco\Documents\Kai\DimethylDIA\DIA_Quan\Proteome\061524_KAI_Nathaniel_DimethylDIA_EV_Proteome_Quan_DIA_R1_S1-A1_1_8185.d	061524_KAI_Nathaniel_DimethylDIA_EV_Proteome_Quan_DIA_R1_S1-A1_1_8185	P14174	P14174	MIF_HUMAN	MIF	(Dimethyl-n-8)LLC(Carbamidomethyl (C))GLLAER	LLCGLLAER	(Dimethyl-n-8)LLC(Carbamidomethyl (C))GLLAER2	2	0.000127259	0.000240168	8.58295e-05	0.0010929	0.000552486	0.000529942	0.000555247	0.000127259	1	36858.7	42120.5	0.000166694	0.000996016	0.976367	0.0318865	1.94406e-05
C:\Users\marco\Documents\Kai\DimethylDIA\DIA_Quan\Proteome\061524_KAI_Nathaniel_DimethylDIA_EV_Proteome_Quan_DIA_R2_S1-A2_1_8186.d	061524_KAI_Nathaniel_DimethylDIA_EV_Proteome_Quan_DIA_R2_S1-A2_1_8186	P14174	P14174	MIF_HUMAN	MIF	(Dimethyl-n-8)LLC(Carbamidomethyl (C))GLLAER	LLCGLLAER	(Dimethyl-n-8)LLC(Carbamidomethyl (C))GLLAER2	2	8.58295e-05	0.000169542	8.58295e-05	0.000543183	0.000506073	0.000529942	0.000508906	0	1	53686.9	48076.1	0.000166694	0.000996016	0.994364	0.106333	1.48352e-05
C:\Users\marco\Documents\Kai\DimethylDIA\DIA_Quan\Proteome\061524_KAI_Nathaniel_DimethylDIA_EV_Proteome_Quan_DIA_R3_S1-A3_1_8187.d	061524_KAI_Nathaniel_DimethylDIA_EV_Proteome_Quan_DIA_R3_S1-A3_1_8187	P14174	P14174	MIF_HUMAN	MIF	(Dimethyl-n-8)LLC(Carbamidomethyl (C))GLLAER	LLCGLLAER	(Dimethyl-n-8)LLC(Carbamidomethyl (C))GLLAER2	2	0.000106067	0.000183276	8.58295e-05	0.00114877	0.00110375	0.000529942	0.00110926	0	1	50628	46189.9	0.000166694	0.000996016	0.963124	0.089209	1.71129e-05
C:\Users\marco\Documents\Kai\DimethylDIA\DIA_Quan\Proteome\061524_KAI_Nathaniel_DimethylDIA_EV_Proteome_Quan_DIA_R1_S1-A1_1_8185.d	061524_KAI_Nathaniel_DimethylDIA_EV_Proteome_Quan_DIA_R1_S1-A1_1_8185	Q13564	Q13564;J3KTE3	ULA1_HUMAN	NAE1	(Dimethyl-n-0)LLC(Carbamidomethyl (C))SNSAFLR	LLCSNSAFLR	(Dimethyl-n-0)LLC(Carbamidomethyl (C))SNSAFLR2	2	0.00429628	0.0385294	0.000896552	0.000637755	0.00081367	0.000529942	0.00081367	0.00429628	1	26181.9	25342.4	0.00111322	0.000516796	0.805637	0.0611988	0.0173508
C:\Users\marco\Documents\Kai\DimethylDIA\DIA_Quan\Proteome\061524_KAI_Nathaniel_DimethylDIA_EV_Proteome_Quan_DIA_R2_S1-A2_1_8186.d	061524_KAI_Nathaniel_DimethylDIA_EV_Proteome_Quan_DIA_R2_S1-A2_1_8186	Q13564	Q13564;J3KTE3	ULA1_HUMAN	NAE1	(Dimethyl-n-0)LLC(Carbamidomethyl (C))SNSAFLR	LLCSNSAFLR	(Dimethyl-n-0)LLC(Carbamidomethyl (C))SNSAFLR2	2	0.000294551	0.00587321	0.000896552	0.000543183	0.000738552	0.000529942	0.000740192	0.000294551	1	20514	18029.7	0.00111322	0.000516796	0.90491	0.000642639	0.000312694
C:\Users\marco\Documents\Kai\DimethylDIA\DIA_Quan\Proteome\061524_KAI_Nathaniel_DimethylDIA_EV_Proteome_Quan_DIA_R3_S1-A3_1_8187.d	061524_KAI_Nathaniel_DimethylDIA_EV_Proteome_Quan_DIA_R3_S1-A3_1_8187	Q13564	Q13564;J3KTE3	ULA1_HUMAN	NAE1	(Dimethyl-n-0)LLC(Carbamidomethyl (C))SNSAFLR	LLCSNSAFLR	(Dimethyl-n-0)LLC(Carbamidomethyl (C))SNSAFLR2	2	0.00196987	0.0269777	0.000896552	0.000618429	0.00076746	0.000529942	0.000769823	0	1	24843.6	22525.4	0.00111322	0.000516796	0.897132	0.00684859	0.00092225
C:\Users\marco\Documents\Kai\DimethylDIA\DIA_Quan\Proteome\061524_KAI_Nathaniel_DimethylDIA_EV_Proteome_Quan_DIA_R1_S1-A1_1_8185.d	061524_KAI_Nathaniel_DimethylDIA_EV_Proteome_Quan_DIA_R1_S1-A1_1_8185	Q13564	Q13564;J3KTE3	ULA1_HUMAN	NAE1	(Dimethyl-n-4)LLC(Carbamidomethyl (C))SNSAFLR	LLCSNSAFLR	(Dimethyl-n-4)LLC(Carbamidomethyl (C))SNSAFLR2	2	0.00429628	0.0385294	0.000896552	0.000637755	0.000620732	0.000529942	0.000623053	0.00429628	1	50827.6	49197.9	0.00111322	0.000516796	0.965206	0.0103761	0.00066668
C:\Users\marco\Documents\Kai\DimethylDIA\DIA_Quan\Proteome\061524_KAI_Nathaniel_DimethylDIA_EV_Proteome_Quan_DIA_R2_S1-A2_1_8186.d	061524_KAI_Nathaniel_DimethylDIA_EV_Proteome_Quan_DIA_R2_S1-A2_1_8186	Q13564	Q13564;J3KTE3	ULA1_HUMAN	NAE1	(Dimethyl-n-4)LLC(Carbamidomethyl (C))SNSAFLR	LLCSNSAFLR	(Dimethyl-n-4)LLC(Carbamidomethyl (C))SNSAFLR2	2	0.000294551	0.00587321	0.000896552	0.000543183	0.000595238	0.000529942	0.000558971	0	1	46244.5	40644.1	0.00111322	0.000516796	0.975924	0.00644953	3.39523e-05
C:\Users\marco\Documents\Kai\DimethylDIA\DIA_Quan\Proteome\061524_KAI_Nathaniel_DimethylDIA_EV_Proteome_Quan_DIA_R3_S1-A3_1_8187.d	061524_KAI_Nathaniel_DimethylDIA_EV_Proteome_Quan_DIA_R3_S1-A3_1_8187	Q13564	Q13564;J3KTE3	ULA1_HUMAN	NAE1	(Dimethyl-n-4)LLC(Carbamidomethyl (C))SNSAFLR	LLCSNSAFLR	(Dimethyl-n-4)LLC(Carbamidomethyl (C))SNSAFLR2	2	0.00196987	0.0269777	0.000896552	0.000618429	0.000622665	0.000529942	0.000625	0.00196987	1	48749.6	44200.6	0.00111322	0.000516796	0.904775	0.000492639	0.000314119
C:\Users\marco\Documents\Kai\DimethylDIA\DIA_Quan\Proteome\061524_KAI_Nathaniel_DimethylDIA_EV_Proteome_Quan_DIA_R1_S1-A1_1_8185.d	061524_KAI_Nathaniel_DimethylDIA_EV_Proteome_Quan_DIA_R1_S1-A1_1_8185	Q13564	Q13564;J3KTE3	ULA1_HUMAN	NAE1	(Dimethyl-n-8)LLC(Carbamidomethyl (C))SNSAFLR	LLCSNSAFLR	(Dimethyl-n-8)LLC(Carbamidomethyl (C))SNSAFLR2	2	0.00429628	0.0385294	0.000896552	0.000637755	0.000552486	0.000529942	0.000555247	0	1	127009	122936	0.00111322	0.000516796	0.932611	0.11675	1.94406e-05
C:\Users\marco\Documents\Kai\DimethylDIA\DIA_Quan\Proteome\061524_KAI_Nathaniel_DimethylDIA_EV_Proteome_Quan_DIA_R2_S1-A2_1_8186.d	061524_KAI_Nathaniel_DimethylDIA_EV_Proteome_Quan_DIA_R2_S1-A2_1_8186	Q13564	Q13564;J3KTE3	ULA1_HUMAN	NAE1	(Dimethyl-n-8)LLC(Carbamidomethyl (C))SNSAFLR	LLCSNSAFLR	(Dimethyl-n-8)LLC(Carbamidomethyl (C))SNSAFLR2	2	0.000294551	0.00587321	0.000896552	0.000543183	0.000506073	0.000529942	0.000508906	0.000294551	1	103820	91246.6	0.00111322	0.000516796	0.89578	0.0613969	1.48352e-05
C:\Users\marco\Documents\Kai\DimethylDIA\DIA_Quan\Proteome\061524_KAI_Nathaniel_DimethylDIA_EV_Proteome_Quan_DIA_R3_S1-A3_1_8187.d	061524_KAI_Nathaniel_DimethylDIA_EV_Proteome_Quan_DIA_R3_S1-A3_1_8187	Q13564	Q13564;J3KTE3	ULA1_HUMAN	NAE1	(Dimethyl-n-8)LLC(Carbamidomethyl (C))SNSAFLR	LLCSNSAFLR	(Dimethyl-n-8)LLC(Carbamidomethyl (C))SNSAFLR2	2	0.00196987	0.0269777	0.000896552	0.000618429	0.000661376	0.000529942	0.000661813	0.00196987	1	106769	96805.9	0.00111322	0.000516796	0.90049	0.176486	1.71129e-05
C:\Users\marco\Documents\Kai\DimethylDIA\DIA_Quan\Proteome\061524_KAI_Nathaniel_DimethylDIA_EV_Proteome_Quan_DIA_R1_S1-A1_1_8185.d	061524_KAI_Nathaniel_DimethylDIA_EV_Proteome_Quan_DIA_R1_S1-A1_1_8185	H3BPE1;H3BQK9	Q9UPN3;H3BQK9;A0A5F9ZGX0;E9PNZ4;H3BPE1;A0A7P0MQR8;A0A590UJG2;E9PLY0;E9PLY5	H3BPE1_HUMAN;H3BQK9_HUMAN	MACF1	(Dimethyl-n-0)LLDAEDVDVPSPDEK(Dimethyl-K-0)	LLDAEDVDVPSPDEK	(Dimethyl-n-0)LLDAEDVDVPSPDEK(Dimethyl-K-0)2	2	0.000186359	0.000220343	2.92691e-06	0.000637755	0.00081367	0.000529942	0.00081367	0.000186359	1	48894.1	52683.8	6.41452e-06	0.000516796	0.427434	1.21685	0.0225128
C:\Users\marco\Documents\Kai\DimethylDIA\DIA_Quan\Proteome\061524_KAI_Nathaniel_DimethylDIA_EV_Proteome_Quan_DIA_R2_S1-A2_1_8186.d	061524_KAI_Nathaniel_DimethylDIA_EV_Proteome_Quan_DIA_R2_S1-A2_1_8186	H3BPE1;H3BQK9	Q9UPN3;H3BQK9;A0A5F9ZGX0;E9PNZ4;H3BPE1;A0A7P0MQR8;A0A590UJG2;E9PLY0;E9PLY5	H3BPE1_HUMAN;H3BQK9_HUMAN	MACF1	(Dimethyl-n-0)LLDAEDVDVPSPDEK(Dimethyl-K-0)	LLDAEDVDVPSPDEK	(Dimethyl-n-0)LLDAEDVDVPSPDEK(Dimethyl-K-0)2	2	1.86147e-06	1.86147e-06	2.92691e-06	0.000543183	0.000738552	0.000529942	0.000740192	0.00010017	1	93884.7	86836.9	6.41452e-06	0.000516796	0	1.62885	0.0119476
C:\Users\marco\Documents\Kai\DimethylDIA\DIA_Quan\Proteome\061524_KAI_Nathaniel_DimethylDIA_EV_Proteome_Quan_DIA_R3_S1-A3_1_8187.d	061524_KAI_Nathaniel_DimethylDIA_EV_Proteome_Quan_DIA_R3_S1-A3_1_8187	H3BPE1;H3BQK9	Q9UPN3;H3BQK9;A0A5F9ZGX0;E9PNZ4;H3BPE1;A0A7P0MQR8;A0A590UJG2;E9PLY0;E9PLY5	H3BPE1_HUMAN;H3BQK9_HUMAN	MACF1	(Dimethyl-n-0)LLDAEDVDVPSPDEK(Dimethyl-K-0)	LLDAEDVDVPSPDEK	(Dimethyl-n-0)LLDAEDVDVPSPDEK(Dimethyl-K-0)2	2	8.36474e-06	8.36474e-06	2.92691e-06	0.000618429	0.00076746	0.000529942	0.000769823	9.95322e-05	1	75900.2	69079.4	6.41452e-06	0.000516796	0.0893615	0.677521	0.0153428
C:\Users\marco\Documents\Kai\DimethylDIA\DIA_Quan\Proteome\061524_KAI_Nathaniel_DimethylDIA_EV_Proteome_Quan_DIA_R1_S1-A1_1_8185.d	061524_KAI_Nathaniel_DimethylDIA_EV_Proteome_Quan_DIA_R1_S1-A1_1_8185	H3BPE1;H3BQK9	Q9UPN3;H3BQK9;A0A5F9ZGX0;E9PNZ4;H3BPE1;A0A7P0MQR8;A0A590UJG2;E9PLY0;E9PLY5	H3BPE1_HUMAN;H3BQK9_HUMAN	MACF1	(Dimethyl-n-4)LLDAEDVDVPSPDEK(Dimethyl-K-4)	LLDAEDVDVPSPDEK	(Dimethyl-n-4)LLDAEDVDVPSPDEK(Dimethyl-K-4)2	2	0.000186359	0.000220343	2.92691e-06	0.000637755	0.000620732	0.000529942	0.000623053	0.000186359	1	43557.4	46575.7	6.41452e-06	0.000516796	0.373457	0.694409	0.0045866
C:\Users\marco\Documents\Kai\DimethylDIA\DIA_Quan\Proteome\061524_KAI_Nathaniel_DimethylDIA_EV_Proteome_Quan_DIA_R2_S1-A2_1_8186.d	061524_KAI_Nathaniel_DimethylDIA_EV_Proteome_Quan_DIA_R2_S1-A2_1_8186	H3BPE1;H3BQK9	Q9UPN3;H3BQK9;A0A5F9ZGX0;E9PNZ4;H3BPE1;A0A7P0MQR8;A0A590UJG2;E9PLY0;E9PLY5	H3BPE1_HUMAN;H3BQK9_HUMAN	MACF1	(Dimethyl-n-4)LLDAEDVDVPSPDEK(Dimethyl-K-4)	LLDAEDVDVPSPDEK	(Dimethyl-n-4)LLDAEDVDVPSPDEK(Dimethyl-K-4)2	2	1.86147e-06	1.86147e-06	2.92691e-06	0.000543183	0.000595238	0.000529942	0.000558971	0.00010017	1	86690.9	80440.9	6.41452e-06	0.000516796	0.242585	2.42499	0.000129412
C:\Users\marco\Documents\Kai\DimethylDIA\DIA_Quan\Proteome\061524_KAI_Nathaniel_DimethylDIA_EV_Proteome_Quan_DIA_R3_S1-A3_1_8187.d	061524_KAI_Nathaniel_DimethylDIA_EV_Proteome_Quan_DIA_R3_S1-A3_1_8187	H3BPE1;H3BQK9	Q9UPN3;H3BQK9;A0A5F9ZGX0;E9PNZ4;H3BPE1;A0A7P0MQR8;A0A590UJG2;E9PLY0;E9PLY5	H3BPE1_HUMAN;H3BQK9_HUMAN	MACF1	(Dimethyl-n-4)LLDAEDVDVPSPDEK(Dimethyl-K-4)	LLDAEDVDVPSPDEK	(Dimethyl-n-4)LLDAEDVDVPSPDEK(Dimethyl-K-4)2	2	8.36474e-06	8.36474e-06	2.92691e-06	0.000618429	0.000622665	0.000529942	0.000625	9.95322e-05	1	65803.7	59748.3	6.41452e-06	0.000516796	0.0698882	2.49615	7.58299e-05
C:\Users\marco\Documents\Kai\DimethylDIA\DIA_Quan\Proteome\061524_KAI_Nathaniel_DimethylDIA_EV_Proteome_Quan_DIA_R1_S1-A1_1_8185.d	061524_KAI_Nathaniel_DimethylDIA_EV_Proteome_Quan_DIA_R1_S1-A1_1_8185	H3BPE1;H3BQK9	Q9UPN3;H3BQK9;A0A5F9ZGX0;E9PNZ4;H3BPE1;A0A7P0MQR8;A0A590UJG2;E9PLY0;E9PLY5	H3BPE1_HUMAN;H3BQK9_HUMAN	MACF1	(Dimethyl-n-8)LLDAEDVDVPSPDEK(Dimethyl-K-8)	LLDAEDVDVPSPDEK	(Dimethyl-n-8)LLDAEDVDVPSPDEK(Dimethyl-K-8)2	2	0.000186359	0.000220343	2.92691e-06	0.000637755	0.000552486	0.000529942	0.000555247	0	1	118655	126457	6.41452e-06	0.000516796	0	2.46167	1.94406e-05
C:\Users\marco\Documents\Kai\DimethylDIA\DIA_Quan\Proteome\061524_KAI_Nathaniel_DimethylDIA_EV_Proteome_Quan_DIA_R2_S1-A2_1_8186.d	061524_KAI_Nathaniel_DimethylDIA_EV_Proteome_Quan_DIA_R2_S1-A2_1_8186	H3BPE1;H3BQK9	Q9UPN3;H3BQK9;A0A5F9ZGX0;E9PNZ4;H3BPE1;A0A7P0MQR8;A0A590UJG2;E9PLY0;E9PLY5	H3BPE1_HUMAN;H3BQK9_HUMAN	MACF1	(Dimethyl-n-8)LLDAEDVDVPSPDEK(Dimethyl-K-8)	LLDAEDVDVPSPDEK	(Dimethyl-n-8)LLDAEDVDVPSPDEK(Dimethyl-K-8)2	2	1.86147e-06	1.86147e-06	2.92691e-06	0.000543183	0.000506073	0.000529942	0.000508906	0	1	133837	123790	6.41452e-06	0.000516796	0	4.25304	1.48352e-05
C:\Users\marco\Documents\Kai\DimethylDIA\DIA_Quan\Proteome\061524_KAI_Nathaniel_DimethylDIA_EV_Proteome_Quan_DIA_R3_S1-A3_1_8187.d	061524_KAI_Nathaniel_DimethylDIA_EV_Proteome_Quan_DIA_R3_S1-A3_1_8187	H3BPE1;H3BQK9	Q9UPN3;H3BQK9;A0A5F9ZGX0;E9PNZ4;H3BPE1;A0A7P0MQR8;A0A590UJG2;E9PLY0;E9PLY5	H3BPE1_HUMAN;H3BQK9_HUMAN	MACF1	(Dimethyl-n-8)LLDAEDVDVPSPDEK(Dimethyl-K-8)	LLDAEDVDVPSPDEK	(Dimethyl-n-8)LLDAEDVDVPSPDEK(Dimethyl-K-8)2	2	8.36474e-06	8.36474e-06	2.92691e-06	0.000618429	0.000661376	0.000529942	0.000661813	9.95322e-05	1	125011	113777	6.41452e-06	0.000516796	0.0638496	2.82263	1.71129e-05
C:\Users\marco\Documents\Kai\DimethylDIA\DIA_Quan\Proteome\061524_KAI_Nathaniel_DimethylDIA_EV_Proteome_Quan_DIA_R1_S1-A1_1_8185.d	061524_KAI_Nathaniel_DimethylDIA_EV_Proteome_Quan_DIA_R1_S1-A1_1_8185	H3BPE1;H3BQK9	Q9UPN3;H3BQK9;A0A5F9ZGX0;E9PNZ4;H3BPE1;A0A7P0MQR8;A0A590UJG2;E9PLY0;E9PLY5	H3BPE1_HUMAN;H3BQK9_HUMAN	MACF1	(Dimethyl-n-0)LLDAEDVDVPSPDEK(Dimethyl-K-0)	LLDAEDVDVPSPDEK	(Dimethyl-n-0)LLDAEDVDVPSPDEK(Dimethyl-K-0)3	3	0.000186359	0.000220343	2.57979e-05	0.000637755	0.00081367	0.000529942	0.00081367	0.000186359	1	3625.78	3995.01	5.74315e-05	0.000516796	0.412627	0.3948	0.0849664
C:\Users\marco\Documents\Kai\DimethylDIA\DIA_Quan\Proteome\061524_KAI_Nathaniel_DimethylDIA_EV_Proteome_Quan_DIA_R2_S1-A2_1_8186.d	061524_KAI_Nathaniel_DimethylDIA_EV_Proteome_Quan_DIA_R2_S1-A2_1_8186	H3BPE1;H3BQK9	Q9UPN3;H3BQK9;A0A5F9ZGX0;E9PNZ4;H3BPE1;A0A7P0MQR8;A0A590UJG2;E9PLY0;E9PLY5	H3BPE1_HUMAN;H3BQK9_HUMAN	MACF1	(Dimethyl-n-0)LLDAEDVDVPSPDEK(Dimethyl-K-0)	LLDAEDVDVPSPDEK	(Dimethyl-n-0)LLDAEDVDVPSPDEK(Dimethyl-K-0)3	3	1.86147e-06	1.86147e-06	2.57979e-05	0.000543183	0.000738552	0.000529942	0.000740192	0.00010017	1	7197.53	6679.89	5.74315e-05	0.000516796	0.768515	0.97513	0.000107425
C:\Users\marco\Documents\Kai\DimethylDIA\DIA_Quan\Proteome\061524_KAI_Nathaniel_DimethylDIA_EV_Proteome_Quan_DIA_R3_S1-A3_1_8187.d	061524_KAI_Nathaniel_DimethylDIA_EV_Proteome_Quan_DIA_R3_S1-A3_1_8187	H3BPE1;H3BQK9	Q9UPN3;H3BQK9;A0A5F9ZGX0;E9PNZ4;H3BPE1;A0A7P0MQR8;A0A590UJG2;E9PLY0;E9PLY5	H3BPE1_HUMAN;H3BQK9_HUMAN	MACF1	(Dimethyl-n-0)LLDAEDVDVPSPDEK(Dimethyl-K-0)	LLDAEDVDVPSPDEK	(Dimethyl-n-0)LLDAEDVDVPSPDEK(Dimethyl-K-0)3	3	8.36474e-06	8.36474e-06	2.57979e-05	0.000618429	0.00076746	0.000529942	0.000769823	9.95322e-05	1	4533.23	4125.24	5.74315e-05	0.000516796	0.587582	0.23481	0.0876922
C:\Users\marco\Documents\Kai\DimethylDIA\DIA_Quan\Proteome\061524_KAI_Nathaniel_DimethylDIA_EV_Proteome_Quan_DIA_R1_S1-A1_1_8185.d	061524_KAI_Nathaniel_DimethylDIA_EV_Proteome_Quan_DIA_R1_S1-A1_1_8185	H3BPE1;H3BQK9	Q9UPN3;H3BQK9;A0A5F9ZGX0;E9PNZ4;H3BPE1;A0A7P0MQR8;A0A590UJG2;E9PLY0;E9PLY5	H3BPE1_HUMAN;H3BQK9_HUMAN	MACF1	(Dimethyl-n-4)LLDAEDVDVPSPDEK(Dimethyl-K-4)	LLDAEDVDVPSPDEK	(Dimethyl-n-4)LLDAEDVDVPSPDEK(Dimethyl-K-4)3	3	0.000186359	0.000220343	2.57979e-05	0.000637755	0.000620732	0.000529942	0.000623053	0.000186359	1	7089.34	7603.49	5.74315e-05	0.000516796	0.723219	0.641695	0.00927127
C:\Users\marco\Documents\Kai\DimethylDIA\DIA_Quan\Proteome\061524_KAI_Nathaniel_DimethylDIA_EV_Proteome_Quan_DIA_R2_S1-A2_1_8186.d	061524_KAI_Nathaniel_DimethylDIA_EV_Proteome_Quan_DIA_R2_S1-A2_1_8186	H3BPE1;H3BQK9	Q9UPN3;H3BQK9;A0A5F9ZGX0;E9PNZ4;H3BPE1;A0A7P0MQR8;A0A590UJG2;E9PLY0;E9PLY5	H3BPE1_HUMAN;H3BQK9_HUMAN	MACF1	(Dimethyl-n-4)LLDAEDVDVPSPDEK(Dimethyl-K-4)	LLDAEDVDVPSPDEK	(Dimethyl-n-4)LLDAEDVDVPSPDEK(Dimethyl-K-4)3	3	1.86147e-06	1.86147e-06	2.57979e-05	0.000543183	0.000595238	0.000529942	0.000558971	0.00010017	1	10757.7	9912.13	5.74315e-05	0.000516796	0.810869	0.873844	3.39523e-05
C:\Users\marco\Documents\Kai\DimethylDIA\DIA_Quan\Proteome\061524_KAI_Nathaniel_DimethylDIA_EV_Proteome_Quan_DIA_R3_S1-A3_1_8187.d	061524_KAI_Nathaniel_DimethylDIA_EV_Proteome_Quan_DIA_R3_S1-A3_1_8187	H3BPE1;H3BQK9	Q9UPN3;H3BQK9;A0A5F9ZGX0;E9PNZ4;H3BPE1;A0A7P0MQR8;A0A590UJG2;E9PLY0;E9PLY5	H3BPE1_HUMAN;H3BQK9_HUMAN	MACF1	(Dimethyl-n-4)LLDAEDVDVPSPDEK(Dimethyl-K-4)	LLDAEDVDVPSPDEK	(Dimethyl-n-4)LLDAEDVDVPSPDEK(Dimethyl-K-4)3	3	8.36474e-06	8.36474e-06	2.57979e-05	0.000618429	0.000622665	0.000529942	0.000625	9.95322e-05	1	9066.99	8206.92	5.74315e-05	0.000516796	0.514834	0.843521	0.00125752
C:\Users\marco\Documents\Kai\DimethylDIA\DIA_Quan\Proteome\061524_KAI_Nathaniel_DimethylDIA_EV_Proteome_Quan_DIA_R1_S1-A1_1_8185.d	061524_KAI_Nathaniel_DimethylDIA_EV_Proteome_Quan_DIA_R1_S1-A1_1_8185	H3BPE1;H3BQK9	Q9UPN3;H3BQK9;A0A5F9ZGX0;E9PNZ4;H3BPE1;A0A7P0MQR8;A0A590UJG2;E9PLY0;E9PLY5	H3BPE1_HUMAN;H3BQK9_HUMAN	MACF1	(Dimethyl-n-8)LLDAEDVDVPSPDEK(Dimethyl-K-8)	LLDAEDVDVPSPDEK	(Dimethyl-n-8)LLDAEDVDVPSPDEK(Dimethyl-K-8)3	3	0.000186359	0.000220343	2.57979e-05	0.000637755	0.000552486	0.000529942	0.000555247	0.000186359	1	14416.6	15462.2	5.74315e-05	0.000516796	0.882365	1.22554	1.94406e-05
C:\Users\marco\Documents\Kai\DimethylDIA\DIA_Quan\Proteome\061524_KAI_Nathaniel_DimethylDIA_EV_Proteome_Quan_DIA_R2_S1-A2_1_8186.d	061524_KAI_Nathaniel_DimethylDIA_EV_Proteome_Quan_DIA_R2_S1-A2_1_8186	H3BPE1;H3BQK9	Q9UPN3;H3BQK9;A0A5F9ZGX0;E9PNZ4;H3BPE1;A0A7P0MQR8;A0A590UJG2;E9PLY0;E9PLY5	H3BPE1_HUMAN;H3BQK9_HUMAN	MACF1	(Dimethyl-n-8)LLDAEDVDVPSPDEK(Dimethyl-K-8)	LLDAEDVDVPSPDEK	(Dimethyl-n-8)LLDAEDVDVPSPDEK(Dimethyl-K-8)3	3	1.86147e-06	1.86147e-06	2.57979e-05	0.000543183	0.000506073	0.000529942	0.000508906	0.00010017	1	16581.3	15388.8	5.74315e-05	0.000516796	0.805838	1.49834	1.48352e-05
C:\Users\marco\Documents\Kai\DimethylDIA\DIA_Quan\Proteome\061524_KAI_Nathaniel_DimethylDIA_EV_Proteome_Quan_DIA_R3_S1-A3_1_8187.d	061524_KAI_Nathaniel_DimethylDIA_EV_Proteome_Quan_DIA_R3_S1-A3_1_8187	H3BPE1;H3BQK9	Q9UPN3;H3BQK9;A0A5F9ZGX0;E9PNZ4;H3BPE1;A0A7P0MQR8;A0A590UJG2;E9PLY0;E9PLY5	H3BPE1_HUMAN;H3BQK9_HUMAN	MACF1	(Dimethyl-n-8)LLDAEDVDVPSPDEK(Dimethyl-K-8)	LLDAEDVDVPSPDEK	(Dimethyl-n-8)LLDAEDVDVPSPDEK(Dimethyl-K-8)3	3	8.36474e-06	8.36474e-06	2.57979e-05	0.000618429	0.000661376	0.000529942	0.000661813	0	1	17664.7	15989.1	5.74315e-05	0.000516796	0.899126	1.63709	1.71129e-05
C:\Users\marco\Documents\Kai\DimethylDIA\DIA_Quan\Proteome\061524_KAI_Nathaniel_DimethylDIA_EV_Proteome_Quan_DIA_R1_S1-A1_1_8185.d	061524_KAI_Nathaniel_DimethylDIA_EV_Proteome_Quan_DIA_R1_S1-A1_1_8185	Q15149	Q15149;H0YDN1	PLEC_HUMAN	PLEC	(Dimethyl-n-0)LLDAQLATGGIVDPR	LLDAQLATGGIVDPR	(Dimethyl-n-0)LLDAQLATGGIVDPR2	2	2.12014e-07	2.12014e-07	1.5e-07	0.000637755	0.00081367	0.000529942	0.00081367	9.78378e-05	1	14535.4	13061.7	1.5e-07	0.000516796	0.981635	1.17766	0.00016055
C:\Users\marco\Documents\Kai\DimethylDIA\DIA_Quan\Proteome\061524_KAI_Nathaniel_DimethylDIA_EV_Proteome_Quan_DIA_R2_S1-A2_1_8186.d	061524_KAI_Nathaniel_DimethylDIA_EV_Proteome_Quan_DIA_R2_S1-A2_1_8186	Q15149	Q15149;H0YDN1	PLEC_HUMAN	PLEC	(Dimethyl-n-0)LLDAQLATGGIVDPR	LLDAQLATGGIVDPR	(Dimethyl-n-0)LLDAQLATGGIVDPR2	2	1.5e-07	1.5e-07	1.5e-07	0.000543183	0.000738552	0.000529942	0.000740192	0	1	13433.8	12075.9	1.5e-07	0.000516796	0.942018	1.22512	0.000107425
C:\Users\marco\Documents\Kai\DimethylDIA\DIA_Quan\Proteome\061524_KAI_Nathaniel_DimethylDIA_EV_Proteome_Quan_DIA_R3_S1-A3_1_8187.d	061524_KAI_Nathaniel_DimethylDIA_EV_Proteome_Quan_DIA_R3_S1-A3_1_8187	Q15149	Q15149;H0YDN1	PLEC_HUMAN	PLEC	(Dimethyl-n-0)LLDAQLATGGIVDPR	LLDAQLATGGIVDPR	(Dimethyl-n-0)LLDAQLATGGIVDPR2	2	5.67097e-07	5.67097e-07	1.5e-07	0.000618429	0.00076746	0.000529942	0.000769823	9.95322e-05	1	9789.32	8939.4	1.5e-07	0.000516796	0.908156	0.673951	0.000734348
C:\Users\marco\Documents\Kai\DimethylDIA\DIA_Quan\Proteome\061524_KAI_Nathaniel_DimethylDIA_EV_Proteome_Quan_DIA_R1_S1-A1_1_8185.d	061524_KAI_Nathaniel_DimethylDIA_EV_Proteome_Quan_DIA_R1_S1-A1_1_8185	Q15149	Q15149;H0YDN1	PLEC_HUMAN	PLEC	(Dimethyl-n-4)LLDAQLATGGIVDPR	LLDAQLATGGIVDPR	(Dimethyl-n-4)LLDAQLATGGIVDPR2	2	2.12014e-07	2.12014e-07	1.5e-07	0.000637755	0.000620732	0.000529942	0.000623053	9.78378e-05	1	34484.4	32494.3	1.5e-07	0.000516796	0.986649	2.62778	4.61837e-05
C:\Users\marco\Documents\Kai\DimethylDIA\DIA_Quan\Proteome\061524_KAI_Nathaniel_DimethylDIA_EV_Proteome_Quan_DIA_R2_S1-A2_1_8186.d	061524_KAI_Nathaniel_DimethylDIA_EV_Proteome_Quan_DIA_R2_S1-A2_1_8186	Q15149	Q15149;H0YDN1	PLEC_HUMAN	PLEC	(Dimethyl-n-4)LLDAQLATGGIVDPR	LLDAQLATGGIVDPR	(Dimethyl-n-4)LLDAQLATGGIVDPR2	2	1.5e-07	1.5e-07	1.5e-07	0.000543183	0.000595238	0.000529942	0.000558971	0	1	31935.7	28707.5	1.5e-07	0.000516796	0.981861	1.5558	3.39523e-05
C:\Users\marco\Documents\Kai\DimethylDIA\DIA_Quan\Proteome\061524_KAI_Nathaniel_DimethylDIA_EV_Proteome_Quan_DIA_R3_S1-A3_1_8187.d	061524_KAI_Nathaniel_DimethylDIA_EV_Proteome_Quan_DIA_R3_S1-A3_1_8187	Q15149	Q15149;H0YDN1	PLEC_HUMAN	PLEC	(Dimethyl-n-4)LLDAQLATGGIVDPR	LLDAQLATGGIVDPR	(Dimethyl-n-4)LLDAQLATGGIVDPR2	2	5.67097e-07	5.67097e-07	1.5e-07	0.000618429	0.000622665	0.000529942	0.000625	9.95322e-05	1	15986.4	14602.5	1.5e-07	0.000516796	0.986306	0.75308	4.27391e-05
C:\Users\marco\Documents\Kai\DimethylDIA\DIA_Quan\Proteome\061524_KAI_Nathaniel_DimethylDIA_EV_Proteome_Quan_DIA_R1_S1-A1_1_8185.d	061524_KAI_Nathaniel_DimethylDIA_EV_Proteome_Quan_DIA_R1_S1-A1_1_8185	Q15149	Q15149;H0YDN1	PLEC_HUMAN	PLEC	(Dimethyl-n-8)LLDAQLATGGIVDPR	LLDAQLATGGIVDPR	(Dimethyl-n-8)LLDAQLATGGIVDPR2	2	2.12014e-07	2.12014e-07	1.5e-07	0.000637755	0.000552486	0.000529942	0.000555247	0	1	55306.1	52114.3	1.5e-07	0.000516796	0.983646	2.88325	1.94406e-05
C:\Users\marco\Documents\Kai\DimethylDIA\DIA_Quan\Proteome\061524_KAI_Nathaniel_DimethylDIA_EV_Proteome_Quan_DIA_R2_S1-A2_1_8186.d	061524_KAI_Nathaniel_DimethylDIA_EV_Proteome_Quan_DIA_R2_S1-A2_1_8186	Q15149	Q15149;H0YDN1	PLEC_HUMAN	PLEC	(Dimethyl-n-8)LLDAQLATGGIVDPR	LLDAQLATGGIVDPR	(Dimethyl-n-8)LLDAQLATGGIVDPR2	2	1.5e-07	1.5e-07	1.5e-07	0.000543183	0.000506073	0.000529942	0.000508906	0	1	53589	48172.1	1.5e-07	0.000516796	0.978536	2.60437	1.48352e-05
C:\Users\marco\Documents\Kai\DimethylDIA\DIA_Quan\Proteome\061524_KAI_Nathaniel_DimethylDIA_EV_Proteome_Quan_DIA_R3_S1-A3_1_8187.d	061524_KAI_Nathaniel_DimethylDIA_EV_Proteome_Quan_DIA_R3_S1-A3_1_8187	Q15149	Q15149;H0YDN1	PLEC_HUMAN	PLEC	(Dimethyl-n-8)LLDAQLATGGIVDPR	LLDAQLATGGIVDPR	(Dimethyl-n-8)LLDAQLATGGIVDPR2	2	5.67097e-07	5.67097e-07	1.5e-07	0.000618429	0.000661376	0.000529942	0.000661813	0	1	34527.4	31529.7	1.5e-07	0.000516796	0.96541	1.08322	1.71129e-05
C:\Users\marco\Documents\Kai\DimethylDIA\DIA_Quan\Proteome\061524_KAI_Nathaniel_DimethylDIA_EV_Proteome_Quan_DIA_R1_S1-A1_1_8185.d	061524_KAI_Nathaniel_DimethylDIA_EV_Proteome_Quan_DIA_R1_S1-A1_1_8185	Q15149	Q15149;H0YDN1	PLEC_HUMAN	PLEC	(Dimethyl-n-0)LLDAQLATGGIVDPR	LLDAQLATGGIVDPR	(Dimethyl-n-0)LLDAQLATGGIVDPR3	3	2.12014e-07	2.12014e-07	4.80538e-05	0.000637755	0.00081367	0.000529942	0.00081367	9.78378e-05	1	6848.91	6154.52	5.74315e-05	0.000516796	0.933958	0.00795926	0.0213187
C:\Users\marco\Documents\Kai\DimethylDIA\DIA_Quan\Proteome\061524_KAI_Nathaniel_DimethylDIA_EV_Proteome_Quan_DIA_R2_S1-A2_1_8186.d	061524_KAI_Nathaniel_DimethylDIA_EV_Proteome_Quan_DIA_R2_S1-A2_1_8186	Q15149	Q15149;H0YDN1	PLEC_HUMAN	PLEC	(Dimethyl-n-0)LLDAQLATGGIVDPR	LLDAQLATGGIVDPR	(Dimethyl-n-0)LLDAQLATGGIVDPR3	3	1.5e-07	1.5e-07	4.80538e-05	0.000543183	0.000738552	0.000529942	0.000740192	0.00010017	1	7759.81	6967.8	5.74315e-05	0.000516796	0.780111	0.614396	0.00283486
C:\Users\marco\Documents\Kai\DimethylDIA\DIA_Quan\Proteome\061524_KAI_Nathaniel_DimethylDIA_EV_Proteome_Quan_DIA_R3_S1-A3_1_8187.d	061524_KAI_Nathaniel_DimethylDIA_EV_Proteome_Quan_DIA_R3_S1-A3_1_8187	Q15149	Q15149;H0YDN1	PLEC_HUMAN	PLEC	(Dimethyl-n-0)LLDAQLATGGIVDPR	LLDAQLATGGIVDPR	(Dimethyl-n-0)LLDAQLATGGIVDPR3	3	5.67097e-07	5.67097e-07	4.80538e-05	0.000618429	0.00076746	0.000529942	0.000769823	9.95322e-05	1	3260.96	2977.84	5.74315e-05	0.000516796	0.668035	0.158499	0.0755806
C:\Users\marco\Documents\Kai\DimethylDIA\DIA_Quan\Proteome\061524_KAI_Nathaniel_DimethylDIA_EV_Proteome_Quan_DIA_R1_S1-A1_1_8185.d	061524_KAI_Nathaniel_DimethylDIA_EV_Proteome_Quan_DIA_R1_S1-A1_1_8185	Q15149	Q15149;H0YDN1	PLEC_HUMAN	PLEC	(Dimethyl-n-4)LLDAQLATGGIVDPR	LLDAQLATGGIVDPR	(Dimethyl-n-4)LLDAQLATGGIVDPR3	3	2.12014e-07	2.12014e-07	4.80538e-05	0.000637755	0.000620732	0.000529942	0.000623053	9.78378e-05	1	17224.3	16230.3	5.74315e-05	0.000516796	0.533498	1.38943	4.61837e-05
C:\Users\marco\Documents\Kai\DimethylDIA\DIA_Quan\Proteome\061524_KAI_Nathaniel_DimethylDIA_EV_Proteome_Quan_DIA_R2_S1-A2_1_8186.d	061524_KAI_Nathaniel_DimethylDIA_EV_Proteome_Quan_DIA_R2_S1-A2_1_8186	Q15149	Q15149;H0YDN1	PLEC_HUMAN	PLEC	(Dimethyl-n-4)LLDAQLATGGIVDPR	LLDAQLATGGIVDPR	(Dimethyl-n-4)LLDAQLATGGIVDPR3	3	1.5e-07	1.5e-07	4.80538e-05	0.000543183	0.000595238	0.000529942	0.000558971	0.00010017	1	17107.6	15361.5	5.74315e-05	0.000516796	0.860417	0.731987	3.39523e-05
C:\Users\marco\Documents\Kai\DimethylDIA\DIA_Quan\Proteome\061524_KAI_Nathaniel_DimethylDIA_EV_Proteome_Quan_DIA_R3_S1-A3_1_8187.d	061524_KAI_Nathaniel_DimethylDIA_EV_Proteome_Quan_DIA_R3_S1-A3_1_8187	Q15149	Q15149;H0YDN1	PLEC_HUMAN	PLEC	(Dimethyl-n-4)LLDAQLATGGIVDPR	LLDAQLATGGIVDPR	(Dimethyl-n-4)LLDAQLATGGIVDPR3	3	5.67097e-07	5.67097e-07	4.80538e-05	0.000618429	0.000622665	0.000529942	0.000625	9.95322e-05	1	7947.94	7259.92	5.74315e-05	0.000516796	0.910735	0.221493	0.000654433
C:\Users\marco\Documents\Kai\DimethylDIA\DIA_Quan\Proteome\061524_KAI_Nathaniel_DimethylDIA_EV_Proteome_Quan_DIA_R1_S1-A1_1_8185.d	061524_KAI_Nathaniel_DimethylDIA_EV_Proteome_Quan_DIA_R1_S1-A1_1_8185	Q15149	Q15149;H0YDN1	PLEC_HUMAN	PLEC	(Dimethyl-n-8)LLDAQLATGGIVDPR	LLDAQLATGGIVDPR	(Dimethyl-n-8)LLDAQLATGGIVDPR3	3	2.12014e-07	2.12014e-07	4.80538e-05	0.000637755	0.000552486	0.000529942	0.000555247	9.78378e-05	1	23192	21853.5	5.74315e-05	0.000516796	0.770371	0.984418	1.94406e-05
C:\Users\marco\Documents\Kai\DimethylDIA\DIA_Quan\Proteome\061524_KAI_Nathaniel_DimethylDIA_EV_Proteome_Quan_DIA_R2_S1-A2_1_8186.d	061524_KAI_Nathaniel_DimethylDIA_EV_Proteome_Quan_DIA_R2_S1-A2_1_8186	Q15149	Q15149;H0YDN1	PLEC_HUMAN	PLEC	(Dimethyl-n-8)LLDAQLATGGIVDPR	LLDAQLATGGIVDPR	(Dimethyl-n-8)LLDAQLATGGIVDPR3	3	1.5e-07	1.5e-07	4.80538e-05	0.000543183	0.000506073	0.000529942	0.000508906	0.00010017	1	18959.5	17024.4	5.74315e-05	0.000516796	0.866193	0.819014	1.48352e-05
C:\Users\marco\Documents\Kai\DimethylDIA\DIA_Quan\Proteome\061524_KAI_Nathaniel_DimethylDIA_EV_Proteome_Quan_DIA_R3_S1-A3_1_8187.d	061524_KAI_Nathaniel_DimethylDIA_EV_Proteome_Quan_DIA_R3_S1-A3_1_8187	Q15149	Q15149;H0YDN1	PLEC_HUMAN	PLEC	(Dimethyl-n-8)LLDAQLATGGIVDPR	LLDAQLATGGIVDPR	(Dimethyl-n-8)LLDAQLATGGIVDPR3	3	5.67097e-07	5.67097e-07	4.80538e-05	0.000618429	0.000661376	0.000529942	0.000661813	9.95322e-05	1	11185.1	10216.9	5.74315e-05	0.000516796	0.896003	0.815018	1.71129e-05
C:\Users\marco\Documents\Kai\DimethylDIA\DIA_Quan\Proteome\061524_KAI_Nathaniel_DimethylDIA_EV_Proteome_Quan_DIA_R1_S1-A1_1_8185.d	061524_KAI_Nathaniel_DimethylDIA_EV_Proteome_Quan_DIA_R1_S1-A1_1_8185	Q15149	Q15149;H0YDN1	PLEC_HUMAN	PLEC	(Dimethyl-n-0)LLDAQLSTGGIVDPSK(Dimethyl-K-0)	LLDAQLSTGGIVDPSK	(Dimethyl-n-0)LLDAQLSTGGIVDPSK(Dimethyl-K-0)2	2	3.73157e-05	3.73157e-05	3.73157e-05	0.000637755	0.00081367	0.000529942	0.00081367	9.78378e-05	1	9787.67	9136.99	1.54966e-06	0.000516796	0.926528	1.5463	0.00268327
C:\Users\marco\Documents\Kai\DimethylDIA\DIA_Quan\Proteome\061524_KAI_Nathaniel_DimethylDIA_EV_Proteome_Quan_DIA_R2_S1-A2_1_8186.d	061524_KAI_Nathaniel_DimethylDIA_EV_Proteome_Quan_DIA_R2_S1-A2_1_8186	Q15149	Q15149;H0YDN1	PLEC_HUMAN	PLEC	(Dimethyl-n-0)LLDAQLSTGGIVDPSK(Dimethyl-K-0)	LLDAQLSTGGIVDPSK	(Dimethyl-n-0)LLDAQLSTGGIVDPSK(Dimethyl-K-0)2	2	1.50351e-05	1.50351e-05	3.73157e-05	0.000543183	0.000738552	0.000529942	0.000740192	0.00010017	1	4799.12	4055.18	1.54966e-06	0.000516796	0.802761	1.04526	0.0433751
C:\Users\marco\Documents\Kai\DimethylDIA\DIA_Quan\Proteome\061524_KAI_Nathaniel_DimethylDIA_EV_Proteome_Quan_DIA_R3_S1-A3_1_8187.d	061524_KAI_Nathaniel_DimethylDIA_EV_Proteome_Quan_DIA_R3_S1-A3_1_8187	Q15149	Q15149;H0YDN1	PLEC_HUMAN	PLEC	(Dimethyl-n-0)LLDAQLSTGGIVDPSK(Dimethyl-K-0)	LLDAQLSTGGIVDPSK	(Dimethyl-n-0)LLDAQLSTGGIVDPSK(Dimethyl-K-0)2	2	7.05369e-05	7.05369e-05	3.73157e-05	0.000618429	0.00076746	0.000529942	0.000769823	9.95322e-05	1	6495.02	6153.16	1.54966e-06	0.000516796	0.892408	1.58293	0.00013322
C:\Users\marco\Documents\Kai\DimethylDIA\DIA_Quan\Proteome\061524_KAI_Nathaniel_DimethylDIA_EV_Proteome_Quan_DIA_R1_S1-A1_1_8185.d	061524_KAI_Nathaniel_DimethylDIA_EV_Proteome_Quan_DIA_R1_S1-A1_1_8185	Q15149	Q15149;H0YDN1	PLEC_HUMAN	PLEC	(Dimethyl-n-4)LLDAQLSTGGIVDPSK(Dimethyl-K-4)	LLDAQLSTGGIVDPSK	(Dimethyl-n-4)LLDAQLSTGGIVDPSK(Dimethyl-K-4)2	2	3.73157e-05	3.73157e-05	3.73157e-05	0.000637755	0.000620732	0.000529942	0.000623053	0	1	18003.9	17037.8	1.54966e-06	0.000516796	0.97929	2.61542	4.61837e-05
C:\Users\marco\Documents\Kai\DimethylDIA\DIA_Quan\Proteome\061524_KAI_Nathaniel_DimethylDIA_EV_Proteome_Quan_DIA_R2_S1-A2_1_8186.d	061524_KAI_Nathaniel_DimethylDIA_EV_Proteome_Quan_DIA_R2_S1-A2_1_8186	Q15149	Q15149;H0YDN1	PLEC_HUMAN	PLEC	(Dimethyl-n-4)LLDAQLSTGGIVDPSK(Dimethyl-K-4)	LLDAQLSTGGIVDPSK	(Dimethyl-n-4)LLDAQLSTGGIVDPSK(Dimethyl-K-4)2	2	1.50351e-05	1.50351e-05	3.73157e-05	0.000543183	0.000595238	0.000529942	0.000558971	0.00010017	1	8088.38	6955.87	1.54966e-06	0.000516796	0.908145	1.71724	0.000217231
C:\Users\marco\Documents\Kai\DimethylDIA\DIA_Quan\Proteome\061524_KAI_Nathaniel_DimethylDIA_EV_Proteome_Quan_DIA_R3_S1-A3_1_8187.d	061524_KAI_Nathaniel_DimethylDIA_EV_Proteome_Quan_DIA_R3_S1-A3_1_8187	Q15149	Q15149;H0YDN1	PLEC_HUMAN	PLEC	(Dimethyl-n-4)LLDAQLSTGGIVDPSK(Dimethyl-K-4)	LLDAQLSTGGIVDPSK	(Dimethyl-n-4)LLDAQLSTGGIVDPSK(Dimethyl-K-4)2	2	7.05369e-05	7.05369e-05	3.73157e-05	0.000618429	0.000622665	0.000529942	0.000625	9.95322e-05	1	11055.1	10473.3	1.54966e-06	0.000516796	0.957259	2.69999	4.27391e-05
C:\Users\marco\Documents\Kai\DimethylDIA\DIA_Quan\Proteome\061524_KAI_Nathaniel_DimethylDIA_EV_Proteome_Quan_DIA_R1_S1-A1_1_8185.d	061524_KAI_Nathaniel_DimethylDIA_EV_Proteome_Quan_DIA_R1_S1-A1_1_8185	Q15149	Q15149;H0YDN1	PLEC_HUMAN	PLEC	(Dimethyl-n-8)LLDAQLSTGGIVDPSK(Dimethyl-K-8)	LLDAQLSTGGIVDPSK	(Dimethyl-n-8)LLDAQLSTGGIVDPSK(Dimethyl-K-8)2	2	3.73157e-05	3.73157e-05	3.73157e-05	0.000637755	0.000552486	0.000529942	0.000555247	9.78378e-05	1	30481.1	28845.5	1.54966e-06	0.000516796	0.982614	5.0962	1.94406e-05
C:\Users\marco\Documents\Kai\DimethylDIA\DIA_Quan\Proteome\061524_KAI_Nathaniel_DimethylDIA_EV_Proteome_Quan_DIA_R2_S1-A2_1_8186.d	061524_KAI_Nathaniel_DimethylDIA_EV_Proteome_Quan_DIA_R2_S1-A2_1_8186	Q15149	Q15149;H0YDN1	PLEC_HUMAN	PLEC	(Dimethyl-n-8)LLDAQLSTGGIVDPSK(Dimethyl-K-8)	LLDAQLSTGGIVDPSK	(Dimethyl-n-8)LLDAQLSTGGIVDPSK(Dimethyl-K-8)2	2	1.50351e-05	1.50351e-05	3.73157e-05	0.000543183	0.000506073	0.000529942	0.000508906	0.00010017	1	22320.9	19170.2	1.54966e-06	0.000516796	0.968257	4.82933	1.48352e-05
C:\Users\marco\Documents\Kai\DimethylDIA\DIA_Quan\Proteome\061524_KAI_Nathaniel_DimethylDIA_EV_Proteome_Quan_DIA_R3_S1-A3_1_8187.d	061524_KAI_Nathaniel_DimethylDIA_EV_Proteome_Quan_DIA_R3_S1-A3_1_8187	Q15149	Q15149;H0YDN1	PLEC_HUMAN	PLEC	(Dimethyl-n-8)LLDAQLSTGGIVDPSK(Dimethyl-K-8)	LLDAQLSTGGIVDPSK	(Dimethyl-n-8)LLDAQLSTGGIVDPSK(Dimethyl-K-8)2	2	7.05369e-05	7.05369e-05	3.73157e-05	0.000618429	0.000661376	0.000529942	0.000661813	0	1	17268.9	16360	1.54966e-06	0.000516796	0.982339	2.98235	1.71129e-05
C:\Users\marco\Documents\Kai\DimethylDIA\DIA_Quan\Proteome\061524_KAI_Nathaniel_DimethylDIA_EV_Proteome_Quan_DIA_R1_S1-A1_1_8185.d	061524_KAI_Nathaniel_DimethylDIA_EV_Proteome_Quan_DIA_R1_S1-A1_1_8185	Q15149	Q15149;H0YDN1	PLEC_HUMAN	PLEC	(Dimethyl-n-0)LLDAQLSTGGIVDPSK(Dimethyl-K-0)	LLDAQLSTGGIVDPSK	(Dimethyl-n-0)LLDAQLSTGGIVDPSK(Dimethyl-K-0)3	3	3.73157e-05	3.73157e-05	2.61256e-05	0.000637755	0.00081367	0.000529942	0.00081367	9.78378e-05	1	9685.15	9062.77	5.74315e-05	0.000516796	0.711046	1.5106	0.00016055
C:\Users\marco\Documents\Kai\DimethylDIA\DIA_Quan\Proteome\061524_KAI_Nathaniel_DimethylDIA_EV_Proteome_Quan_DIA_R2_S1-A2_1_8186.d	061524_KAI_Nathaniel_DimethylDIA_EV_Proteome_Quan_DIA_R2_S1-A2_1_8186	Q15149	Q15149;H0YDN1	PLEC_HUMAN	PLEC	(Dimethyl-n-0)LLDAQLSTGGIVDPSK(Dimethyl-K-0)	LLDAQLSTGGIVDPSK	(Dimethyl-n-0)LLDAQLSTGGIVDPSK(Dimethyl-K-0)3	3	1.50351e-05	1.50351e-05	2.61256e-05	0.000543183	0.000738552	0.000529942	0.000740192	0.00010017	1	4470.02	3839.19	5.74315e-05	0.000516796	0.570049	1.01843	0.0300769
C:\Users\marco\Documents\Kai\DimethylDIA\DIA_Quan\Proteome\061524_KAI_Nathaniel_DimethylDIA_EV_Proteome_Quan_DIA_R3_S1-A3_1_8187.d	061524_KAI_Nathaniel_DimethylDIA_EV_Proteome_Quan_DIA_R3_S1-A3_1_8187	Q15149	Q15149;H0YDN1	PLEC_HUMAN	PLEC	(Dimethyl-n-0)LLDAQLSTGGIVDPSK(Dimethyl-K-0)	LLDAQLSTGGIVDPSK	(Dimethyl-n-0)LLDAQLSTGGIVDPSK(Dimethyl-K-0)3	3	7.05369e-05	7.05369e-05	2.61256e-05	0.000618429	0.00076746	0.000529942	0.000769823	9.95322e-05	1	2844.72	2737.8	5.74315e-05	0.000516796	0.256927	0.212519	0.112413
C:\Users\marco\Documents\Kai\DimethylDIA\DIA_Quan\Proteome\061524_KAI_Nathaniel_DimethylDIA_EV_Proteome_Quan_DIA_R1_S1-A1_1_8185.d	061524_KAI_Nathaniel_DimethylDIA_EV_Proteome_Quan_DIA_R1_S1-A1_1_8185	Q15149	Q15149;H0YDN1	PLEC_HUMAN	PLEC	(Dimethyl-n-4)LLDAQLSTGGIVDPSK(Dimethyl-K-4)	LLDAQLSTGGIVDPSK	(Dimethyl-n-4)LLDAQLSTGGIVDPSK(Dimethyl-K-4)3	3	3.73157e-05	3.73157e-05	2.61256e-05	0.000637755	0.000620732	0.000529942	0.000623053	9.78378e-05	1	12491.7	11821.4	5.74315e-05	0.000516796	0.94307	1.99058	4.61837e-05
C:\Users\marco\Documents\Kai\DimethylDIA\DIA_Quan\Proteome\061524_KAI_Nathaniel_DimethylDIA_EV_Proteome_Quan_DIA_R2_S1-A2_1_8186.d	061524_KAI_Nathaniel_DimethylDIA_EV_Proteome_Quan_DIA_R2_S1-A2_1_8186	Q15149	Q15149;H0YDN1	PLEC_HUMAN	PLEC	(Dimethyl-n-4)LLDAQLSTGGIVDPSK(Dimethyl-K-4)	LLDAQLSTGGIVDPSK	(Dimethyl-n-4)LLDAQLSTGGIVDPSK(Dimethyl-K-4)3	3	1.50351e-05	1.50351e-05	2.61256e-05	0.000543183	0.000595238	0.000529942	0.000558971	0.00010017	1	6464.6	5552.08	5.74315e-05	0.000516796	0.853184	1.11033	3.39523e-05
C:\Users\marco\Documents\Kai\DimethylDIA\DIA_Quan\Proteome\061524_KAI_Nathaniel_DimethylDIA_EV_Proteome_Quan_DIA_R3_S1-A3_1_8187.d	061524_KAI_Nathaniel_DimethylDIA_EV_Proteome_Quan_DIA_R3_S1-A3_1_8187	Q15149	Q15149;H0YDN1	PLEC_HUMAN	PLEC	(Dimethyl-n-4)LLDAQLSTGGIVDPSK(Dimethyl-K-4)	LLDAQLSTGGIVDPSK	(Dimethyl-n-4)LLDAQLSTGGIVDPSK(Dimethyl-K-4)3	3	7.05369e-05	7.05369e-05	2.61256e-05	0.000618429	0.000622665	0.000529942	0.000625	9.95322e-05	1	6216.34	5982.68	5.74315e-05	0.000516796	0.777964	1.25721	0.000110244
C:\Users\marco\Documents\Kai\DimethylDIA\DIA_Quan\Proteome\061524_KAI_Nathaniel_DimethylDIA_EV_Proteome_Quan_DIA_R1_S1-A1_1_8185.d	061524_KAI_Nathaniel_DimethylDIA_EV_Proteome_Quan_DIA_R1_S1-A1_1_8185	Q15149	Q15149;H0YDN1	PLEC_HUMAN	PLEC	(Dimethyl-n-8)LLDAQLSTGGIVDPSK(Dimethyl-K-8)	LLDAQLSTGGIVDPSK	(Dimethyl-n-8)LLDAQLSTGGIVDPSK(Dimethyl-K-8)3	3	3.73157e-05	3.73157e-05	2.61256e-05	0.000637755	0.000552486	0.000529942	0.000555247	9.78378e-05	1	26965.1	25518.2	5.74315e-05	0.000516796	0.880905	2.58814	1.94406e-05
C:\Users\marco\Documents\Kai\DimethylDIA\DIA_Quan\Proteome\061524_KAI_Nathaniel_DimethylDIA_EV_Proteome_Quan_DIA_R2_S1-A2_1_8186.d	061524_KAI_Nathaniel_DimethylDIA_EV_Proteome_Quan_DIA_R2_S1-A2_1_8186	Q15149	Q15149;H0YDN1	PLEC_HUMAN	PLEC	(Dimethyl-n-8)LLDAQLSTGGIVDPSK(Dimethyl-K-8)	LLDAQLSTGGIVDPSK	(Dimethyl-n-8)LLDAQLSTGGIVDPSK(Dimethyl-K-8)3	3	1.50351e-05	1.50351e-05	2.61256e-05	0.000543183	0.000506073	0.000529942	0.000508906	0	1	17518.6	15045.7	5.74315e-05	0.000516796	0.79131	2.85673	1.48352e-05
C:\Users\marco\Documents\Kai\DimethylDIA\DIA_Quan\Proteome\061524_KAI_Nathaniel_DimethylDIA_EV_Proteome_Quan_DIA_R3_S1-A3_1_8187.d	061524_KAI_Nathaniel_DimethylDIA_EV_Proteome_Quan_DIA_R3_S1-A3_1_8187	Q15149	Q15149;H0YDN1	PLEC_HUMAN	PLEC	(Dimethyl-n-8)LLDAQLSTGGIVDPSK(Dimethyl-K-8)	LLDAQLSTGGIVDPSK	(Dimethyl-n-8)LLDAQLSTGGIVDPSK(Dimethyl-K-8)3	3	7.05369e-05	7.05369e-05	2.61256e-05	0.000618429	0.000661376	0.000529942	0.000661813	9.95322e-05	1	11674	11093.6	5.74315e-05	0.000516796	0.812493	1.90448	1.71129e-05
C:\Users\marco\Documents\Kai\DimethylDIA\DIA_Quan\Proteome\061524_KAI_Nathaniel_DimethylDIA_EV_Proteome_Quan_DIA_R1_S1-A1_1_8185.d	061524_KAI_Nathaniel_DimethylDIA_EV_Proteome_Quan_DIA_R1_S1-A1_1_8185	Q8WUM4	Q8WUM4	PDC6I_HUMAN	PDCD6IP	(Dimethyl-n-0)LLDEEEATDNDLR	LLDEEEATDNDLR	(Dimethyl-n-0)LLDEEEATDNDLR2	2	5.32887e-05	5.32887e-05	5.67097e-07	0.000637755	0.00081367	0.000529942	0.00081367	9.78378e-05	1	17946.6	19009.2	1.12782e-06	0.000516796	0.98763	0.0613816	0.000663601
C:\Users\marco\Documents\Kai\DimethylDIA\DIA_Quan\Proteome\061524_KAI_Nathaniel_DimethylDIA_EV_Proteome_Quan_DIA_R2_S1-A2_1_8186.d	061524_KAI_Nathaniel_DimethylDIA_EV_Proteome_Quan_DIA_R2_S1-A2_1_8186	Q8WUM4	Q8WUM4	PDC6I_HUMAN	PDCD6IP	(Dimethyl-n-0)LLDEEEATDNDLR	LLDEEEATDNDLR	(Dimethyl-n-0)LLDEEEATDNDLR2	2	4.4389e-06	4.4389e-06	5.67097e-07	0.000543183	0.000738552	0.000529942	0.000740192	0.00010017	1	23063.7	22246	1.12782e-06	0.000516796	0.888526	0.253957	0.000490388
C:\Users\marco\Documents\Kai\DimethylDIA\DIA_Quan\Proteome\061524_KAI_Nathaniel_DimethylDIA_EV_Proteome_Quan_DIA_R3_S1-A3_1_8187.d	061524_KAI_Nathaniel_DimethylDIA_EV_Proteome_Quan_DIA_R3_S1-A3_1_8187	Q8WUM4	Q8WUM4	PDC6I_HUMAN	PDCD6IP	(Dimethyl-n-0)LLDEEEATDNDLR	LLDEEEATDNDLR	(Dimethyl-n-0)LLDEEEATDNDLR2	2	5.67097e-07	5.67097e-07	5.67097e-07	0.000618429	0.00076746	0.000529942	0.000769823	0	1	22794.6	21288.3	1.12782e-06	0.000516796	0.930136	0.219035	0.00126489
C:\Users\marco\Documents\Kai\DimethylDIA\DIA_Quan\Proteome\061524_KAI_Nathaniel_DimethylDIA_EV_Proteome_Quan_DIA_R1_S1-A1_1_8185.d	061524_KAI_Nathaniel_DimethylDIA_EV_Proteome_Quan_DIA_R1_S1-A1_1_8185	Q8WUM4	Q8WUM4	PDC6I_HUMAN	PDCD6IP	(Dimethyl-n-4)LLDEEEATDNDLR	LLDEEEATDNDLR	(Dimethyl-n-4)LLDEEEATDNDLR2	2	5.32887e-05	5.32887e-05	5.67097e-07	0.000637755	0.000620732	0.000529942	0.000623053	9.78378e-05	1	29340.7	31077.9	1.12782e-06	0.000516796	0.938208	0.419459	8.76036e-05
C:\Users\marco\Documents\Kai\DimethylDIA\DIA_Quan\Proteome\061524_KAI_Nathaniel_DimethylDIA_EV_Proteome_Quan_DIA_R2_S1-A2_1_8186.d	061524_KAI_Nathaniel_DimethylDIA_EV_Proteome_Quan_DIA_R2_S1-A2_1_8186	Q8WUM4	Q8WUM4	PDC6I_HUMAN	PDCD6IP	(Dimethyl-n-4)LLDEEEATDNDLR	LLDEEEATDNDLR	(Dimethyl-n-4)LLDEEEATDNDLR2	2	4.4389e-06	4.4389e-06	5.67097e-07	0.000543183	0.000595238	0.000529942	0.000558971	0.00010017	1	31826.8	30671	1.12782e-06	0.000516796	0.938924	0.131561	0.000543106
C:\Users\marco\Documents\Kai\DimethylDIA\DIA_Quan\Proteome\061524_KAI_Nathaniel_DimethylDIA_EV_Proteome_Quan_DIA_R3_S1-A3_1_8187.d	061524_KAI_Nathaniel_DimethylDIA_EV_Proteome_Quan_DIA_R3_S1-A3_1_8187	Q8WUM4	Q8WUM4	PDC6I_HUMAN	PDCD6IP	(Dimethyl-n-4)LLDEEEATDNDLR	LLDEEEATDNDLR	(Dimethyl-n-4)LLDEEEATDNDLR2	2	5.67097e-07	5.67097e-07	5.67097e-07	0.000618429	0.000622665	0.000529942	0.000625	9.95322e-05	1	39178.4	36589.5	1.12782e-06	0.000516796	0.942162	0.0151378	0.00295625
C:\Users\marco\Documents\Kai\DimethylDIA\DIA_Quan\Proteome\061524_KAI_Nathaniel_DimethylDIA_EV_Proteome_Quan_DIA_R1_S1-A1_1_8185.d	061524_KAI_Nathaniel_DimethylDIA_EV_Proteome_Quan_DIA_R1_S1-A1_1_8185	Q8WUM4	Q8WUM4	PDC6I_HUMAN	PDCD6IP	(Dimethyl-n-8)LLDEEEATDNDLR	LLDEEEATDNDLR	(Dimethyl-n-8)LLDEEEATDNDLR2	2	5.32887e-05	5.32887e-05	5.67097e-07	0.000637755	0.000552486	0.000529942	0.000555247	0	1	56542.9	59890.6	1.12782e-06	0.000516796	0.978117	0.673784	1.94406e-05
C:\Users\marco\Documents\Kai\DimethylDIA\DIA_Quan\Proteome\061524_KAI_Nathaniel_DimethylDIA_EV_Proteome_Quan_DIA_R2_S1-A2_1_8186.d	061524_KAI_Nathaniel_DimethylDIA_EV_Proteome_Quan_DIA_R2_S1-A2_1_8186	Q8WUM4	Q8WUM4	PDC6I_HUMAN	PDCD6IP	(Dimethyl-n-8)LLDEEEATDNDLR	LLDEEEATDNDLR	(Dimethyl-n-8)LLDEEEATDNDLR2	2	4.4389e-06	4.4389e-06	5.67097e-07	0.000543183	0.000506073	0.000529942	0.000508906	0	1	59102.5	56956.1	1.12782e-06	0.000516796	0.952731	0.595623	1.48352e-05
C:\Users\marco\Documents\Kai\DimethylDIA\DIA_Quan\Proteome\061524_KAI_Nathaniel_DimethylDIA_EV_Proteome_Quan_DIA_R3_S1-A3_1_8187.d	061524_KAI_Nathaniel_DimethylDIA_EV_Proteome_Quan_DIA_R3_S1-A3_1_8187	Q8WUM4	Q8WUM4	PDC6I_HUMAN	PDCD6IP	(Dimethyl-n-8)LLDEEEATDNDLR	LLDEEEATDNDLR	(Dimethyl-n-8)LLDEEEATDNDLR2	2	5.67097e-07	5.67097e-07	5.67097e-07	0.000618429	0.000661376	0.000529942	0.000661813	9.95322e-05	1	68800.6	64254.3	1.12782e-06	0.000516796	0.945966	1.14734	1.71129e-05
C:\Users\marco\Documents\Kai\DimethylDIA\DIA_Quan\Proteome\061524_KAI_Nathaniel_DimethylDIA_EV_Proteome_Quan_DIA_R1_S1-A1_1_8185.d	061524_KAI_Nathaniel_DimethylDIA_EV_Proteome_Quan_DIA_R1_S1-A1_1_8185	Q8WUM4	Q8WUM4	PDC6I_HUMAN	PDCD6IP	(Dimethyl-n-0)LLDEEEATDNDLRAK(Dimethyl-K-0)	LLDEEEATDNDLRAK	(Dimethyl-n-0)LLDEEEATDNDLRAK(Dimethyl-K-0)3	3	0.000127259	0.000240168	2.43857e-05	0.000637755	0.00081367	0.000529942	0.00081367	0.000127259	1	11066.2	11553.5	9.93901e-06	0.000516796	0.893373	1.81724	0.00016055
C:\Users\marco\Documents\Kai\DimethylDIA\DIA_Quan\Proteome\061524_KAI_Nathaniel_DimethylDIA_EV_Proteome_Quan_DIA_R2_S1-A2_1_8186.d	061524_KAI_Nathaniel_DimethylDIA_EV_Proteome_Quan_DIA_R2_S1-A2_1_8186	Q8WUM4	Q8WUM4	PDC6I_HUMAN	PDCD6IP	(Dimethyl-n-0)LLDEEEATDNDLRAK(Dimethyl-K-0)	LLDEEEATDNDLRAK	(Dimethyl-n-0)LLDEEEATDNDLRAK(Dimethyl-K-0)3	3	4.05241e-05	4.05241e-05	2.43857e-05	0.000543183	0.000738552	0.000529942	0.000740192	0.00010017	1	12736.2	11808.4	9.93901e-06	0.000516796	0.877156	2.06651	0.000107425
C:\Users\marco\Documents\Kai\DimethylDIA\DIA_Quan\Proteome\061524_KAI_Nathaniel_DimethylDIA_EV_Proteome_Quan_DIA_R3_S1-A3_1_8187.d	061524_KAI_Nathaniel_DimethylDIA_EV_Proteome_Quan_DIA_R3_S1-A3_1_8187	Q8WUM4	Q8WUM4	PDC6I_HUMAN	PDCD6IP	(Dimethyl-n-0)LLDEEEATDNDLRAK(Dimethyl-K-0)	LLDEEEATDNDLRAK	(Dimethyl-n-0)LLDEEEATDNDLRAK(Dimethyl-K-0)3	3	2.43857e-05	2.43857e-05	2.43857e-05	0.000618429	0.00076746	0.000529942	0.000769823	9.95322e-05	1	13852.6	12391.8	9.93901e-06	0.000516796	0.907736	2.14971	0.00013322
C:\Users\marco\Documents\Kai\DimethylDIA\DIA_Quan\Proteome\061524_KAI_Nathaniel_DimethylDIA_EV_Proteome_Quan_DIA_R1_S1-A1_1_8185.d	061524_KAI_Nathaniel_DimethylDIA_EV_Proteome_Quan_DIA_R1_S1-A1_1_8185	Q8WUM4	Q8WUM4	PDC6I_HUMAN	PDCD6IP	(Dimethyl-n-4)LLDEEEATDNDLRAK(Dimethyl-K-4)	LLDEEEATDNDLRAK	(Dimethyl-n-4)LLDEEEATDNDLRAK(Dimethyl-K-4)3	3	0.000127259	0.000240168	2.43857e-05	0.000637755	0.000620732	0.000529942	0.000623053	0	1	28477.6	29731.4	9.93901e-06	0.000516796	0.945302	1.67131	4.61837e-05
C:\Users\marco\Documents\Kai\DimethylDIA\DIA_Quan\Proteome\061524_KAI_Nathaniel_DimethylDIA_EV_Proteome_Quan_DIA_R2_S1-A2_1_8186.d	061524_KAI_Nathaniel_DimethylDIA_EV_Proteome_Quan_DIA_R2_S1-A2_1_8186	Q8WUM4	Q8WUM4	PDC6I_HUMAN	PDCD6IP	(Dimethyl-n-4)LLDEEEATDNDLRAK(Dimethyl-K-4)	LLDEEEATDNDLRAK	(Dimethyl-n-4)LLDEEEATDNDLRAK(Dimethyl-K-4)3	3	4.05241e-05	4.05241e-05	2.43857e-05	0.000543183	0.000595238	0.000529942	0.000558971	0	1	31652.8	29347	9.93901e-06	0.000516796	0.916897	2.28571	3.39523e-05
C:\Users\marco\Documents\Kai\DimethylDIA\DIA_Quan\Proteome\061524_KAI_Nathaniel_DimethylDIA_EV_Proteome_Quan_DIA_R3_S1-A3_1_8187.d	061524_KAI_Nathaniel_DimethylDIA_EV_Proteome_Quan_DIA_R3_S1-A3_1_8187	Q8WUM4	Q8WUM4	PDC6I_HUMAN	PDCD6IP	(Dimethyl-n-4)LLDEEEATDNDLRAK(Dimethyl-K-4)	LLDEEEATDNDLRAK	(Dimethyl-n-4)LLDEEEATDNDLRAK(Dimethyl-K-4)3	3	2.43857e-05	2.43857e-05	2.43857e-05	0.000618429	0.000622665	0.000529942	0.000625	0	1	33433.5	29907.9	9.93901e-06	0.000516796	0.949611	3.72655	4.27391e-05
C:\Users\marco\Documents\Kai\DimethylDIA\DIA_Quan\Proteome\061524_KAI_Nathaniel_DimethylDIA_EV_Proteome_Quan_DIA_R1_S1-A1_1_8185.d	061524_KAI_Nathaniel_DimethylDIA_EV_Proteome_Quan_DIA_R1_S1-A1_1_8185	Q8WUM4	Q8WUM4	PDC6I_HUMAN	PDCD6IP	(Dimethyl-n-8)LLDEEEATDNDLRAK(Dimethyl-K-8)	LLDEEEATDNDLRAK	(Dimethyl-n-8)LLDEEEATDNDLRAK(Dimethyl-K-8)3	3	0.000127259	0.000240168	2.43857e-05	0.000637755	0.000552486	0.000529942	0.000555247	0.000127259	1	48262.7	50387.7	9.93901e-06	0.000516796	0.969882	2.28118	1.94406e-05
C:\Users\marco\Documents\Kai\DimethylDIA\DIA_Quan\Proteome\061524_KAI_Nathaniel_DimethylDIA_EV_Proteome_Quan_DIA_R2_S1-A2_1_8186.d	061524_KAI_Nathaniel_DimethylDIA_EV_Proteome_Quan_DIA_R2_S1-A2_1_8186	Q8WUM4	Q8WUM4	PDC6I_HUMAN	PDCD6IP	(Dimethyl-n-8)LLDEEEATDNDLRAK(Dimethyl-K-8)	LLDEEEATDNDLRAK	(Dimethyl-n-8)LLDEEEATDNDLRAK(Dimethyl-K-8)3	3	4.05241e-05	4.05241e-05	2.43857e-05	0.000543183	0.000506073	0.000529942	0.000508906	0.00010017	1	54729.9	50743.1	9.93901e-06	0.000516796	0.976669	3.32051	1.48352e-05
C:\Users\marco\Documents\Kai\DimethylDIA\DIA_Quan\Proteome\061524_KAI_Nathaniel_DimethylDIA_EV_Proteome_Quan_DIA_R3_S1-A3_1_8187.d	061524_KAI_Nathaniel_DimethylDIA_EV_Proteome_Quan_DIA_R3_S1-A3_1_8187	Q8WUM4	Q8WUM4	PDC6I_HUMAN	PDCD6IP	(Dimethyl-n-8)LLDEEEATDNDLRAK(Dimethyl-K-8)	LLDEEEATDNDLRAK	(Dimethyl-n-8)LLDEEEATDNDLRAK(Dimethyl-K-8)3	3	2.43857e-05	2.43857e-05	2.43857e-05	0.000618429	0.000661376	0.000529942	0.000661813	9.95322e-05	1	57972.2	51858.9	9.93901e-06	0.000516796	0.981199	3.41543	1.71129e-05
C:\Users\marco\Documents\Kai\DimethylDIA\DIA_Quan\Proteome\061524_KAI_Nathaniel_DimethylDIA_EV_Proteome_Quan_DIA_R1_S1-A1_1_8185.d	061524_KAI_Nathaniel_DimethylDIA_EV_Proteome_Quan_DIA_R1_S1-A1_1_8185	Q9HAU5	Q9HAU5	RENT2_HUMAN	UPF2	(Dimethyl-n-0)LLDEQEQEDEEASTGSHLK(Dimethyl-K-0)	LLDEQEQEDEEASTGSHLK	(Dimethyl-n-0)LLDEQEQEDEEASTGSHLK(Dimethyl-K-0)3	3	0.00447094	0.0385294	0.000248488	0.0165996	1	0.000529942	1	0.00447094	1	1593.06	1611.61	0.000166694	0.0014627	0	0.376105	0.164678
C:\Users\marco\Documents\Kai\DimethylDIA\DIA_Quan\Proteome\061524_KAI_Nathaniel_DimethylDIA_EV_Proteome_Quan_DIA_R2_S1-A2_1_8186.d	061524_KAI_Nathaniel_DimethylDIA_EV_Proteome_Quan_DIA_R2_S1-A2_1_8186	Q9HAU5	Q9HAU5	RENT2_HUMAN	UPF2	(Dimethyl-n-0)LLDEQEQEDEEASTGSHLK(Dimethyl-K-0)	LLDEQEQEDEEASTGSHLK	(Dimethyl-n-0)LLDEQEQEDEEASTGSHLK(Dimethyl-K-0)3	3	0.000248488	0.00470816	0.000248488	0.00107701	1	0.000529942	1	0.000248488	1	1359.05	1253.21	0.000166694	0.0014627	0	0.494914	0.13609
C:\Users\marco\Documents\Kai\DimethylDIA\DIA_Quan\Proteome\061524_KAI_Nathaniel_DimethylDIA_EV_Proteome_Quan_DIA_R1_S1-A1_1_8185.d	061524_KAI_Nathaniel_DimethylDIA_EV_Proteome_Quan_DIA_R1_S1-A1_1_8185	Q9HAU5	Q9HAU5	RENT2_HUMAN	UPF2	(Dimethyl-n-4)LLDEQEQEDEEASTGSHLK(Dimethyl-K-4)	LLDEQEQEDEEASTGSHLK	(Dimethyl-n-4)LLDEQEQEDEEASTGSHLK(Dimethyl-K-4)3	3	0.00447094	0.0385294	0.000248488	0.0165996	0.00798722	0.000529942	0.00749465	0.00447094	1	8120.28	8127.16	0.000166694	0.0014627	0.780519	0.774993	0.0114428
C:\Users\marco\Documents\Kai\DimethylDIA\DIA_Quan\Proteome\061524_KAI_Nathaniel_DimethylDIA_EV_Proteome_Quan_DIA_R2_S1-A2_1_8186.d	061524_KAI_Nathaniel_DimethylDIA_EV_Proteome_Quan_DIA_R2_S1-A2_1_8186	Q9HAU5	Q9HAU5	RENT2_HUMAN	UPF2	(Dimethyl-n-4)LLDEQEQEDEEASTGSHLK(Dimethyl-K-4)	LLDEQEQEDEEASTGSHLK	(Dimethyl-n-4)LLDEQEQEDEEASTGSHLK(Dimethyl-K-4)3	3	0.000248488	0.00470816	0.000248488	0.00107701	0.010284	0.000529942	0.00936422	0.000248488	1	4541.16	4187.51	0.000166694	0.0014627	0.722877	0.284748	0.0178645
C:\Users\marco\Documents\Kai\DimethylDIA\DIA_Quan\Proteome\061524_KAI_Nathaniel_DimethylDIA_EV_Proteome_Quan_DIA_R1_S1-A1_1_8185.d	061524_KAI_Nathaniel_DimethylDIA_EV_Proteome_Quan_DIA_R1_S1-A1_1_8185	Q9HAU5	Q9HAU5	RENT2_HUMAN	UPF2	(Dimethyl-n-8)LLDEQEQEDEEASTGSHLK(Dimethyl-K-8)	LLDEQEQEDEEASTGSHLK	(Dimethyl-n-8)LLDEQEQEDEEASTGSHLK(Dimethyl-K-8)3	3	0.00447094	0.0385294	0.000248488	0.0165996	0.0111219	0.000529942	0.0111759	0	1	4795.57	4851.41	0.000166694	0.0014627	0.324626	1.05594	0.0126089
C:\Users\marco\Documents\Kai\DimethylDIA\DIA_Quan\Proteome\061524_KAI_Nathaniel_DimethylDIA_EV_Proteome_Quan_DIA_R2_S1-A2_1_8186.d	061524_KAI_Nathaniel_DimethylDIA_EV_Proteome_Quan_DIA_R2_S1-A2_1_8186	Q9HAU5	Q9HAU5	RENT2_HUMAN	UPF2	(Dimethyl-n-8)LLDEQEQEDEEASTGSHLK(Dimethyl-K-8)	LLDEQEQEDEEASTGSHLK	(Dimethyl-n-8)LLDEQEQEDEEASTGSHLK(Dimethyl-K-8)3	3	0.000248488	0.00470816	0.000248488	0.00107701	0.000506073	0.000529942	0.000508906	0	1	5602.19	5166.71	0.000166694	0.0014627	0.899481	0.796525	0.000960259
C:\Users\marco\Documents\Kai\DimethylDIA\DIA_Quan\Proteome\061524_KAI_Nathaniel_DimethylDIA_EV_Proteome_Quan_DIA_R1_S1-A1_1_8185.d	061524_KAI_Nathaniel_DimethylDIA_EV_Proteome_Quan_DIA_R1_S1-A1_1_8185	P25789	P25789;H0YKT8;H0YLS6;H0YLC2;H0YL69;H0YMI6;H0YMZ1;H0YMA1;H0YN18	PSA4_HUMAN	PSMA4	(Dimethyl-n-0)LLDEVFFSEK(Dimethyl-K-0)	LLDEVFFSEK	(Dimethyl-n-0)LLDEVFFSEK(Dimethyl-K-0)2	2	0.00155898	0.0167682	8.58295e-05	0.000637755	0.00081367	0.000529942	0.00081367	0.00155898	1	10561.9	9923.3	0.000166694	0.000516796	0.685541	0.487257	0.00313029
C:\Users\marco\Documents\Kai\DimethylDIA\DIA_Quan\Proteome\061524_KAI_Nathaniel_DimethylDIA_EV_Proteome_Quan_DIA_R2_S1-A2_1_8186.d	061524_KAI_Nathaniel_DimethylDIA_EV_Proteome_Quan_DIA_R2_S1-A2_1_8186	P25789	P25789;H0YKT8;H0YLS6;H0YLC2;H0YL69;H0YMI6;H0YMZ1;H0YMA1;H0YN18	PSA4_HUMAN	PSMA4	(Dimethyl-n-0)LLDEVFFSEK(Dimethyl-K-0)	LLDEVFFSEK	(Dimethyl-n-0)LLDEVFFSEK(Dimethyl-K-0)2	2	8.58295e-05	0.000169542	8.58295e-05	0.000543183	0.000738552	0.000529942	0.000740192	0.00010017	1	8681.13	7499.72	0.000166694	0.000516796	0.825348	0.115011	0.017335
C:\Users\marco\Documents\Kai\DimethylDIA\DIA_Quan\Proteome\061524_KAI_Nathaniel_DimethylDIA_EV_Proteome_Quan_DIA_R3_S1-A3_1_8187.d	061524_KAI_Nathaniel_DimethylDIA_EV_Proteome_Quan_DIA_R3_S1-A3_1_8187	P25789	P25789;H0YKT8;H0YLS6;H0YLC2;H0YL69;H0YMI6;H0YMZ1;H0YMA1;H0YN18	PSA4_HUMAN	PSMA4	(Dimethyl-n-0)LLDEVFFSEK(Dimethyl-K-0)	LLDEVFFSEK	(Dimethyl-n-0)LLDEVFFSEK(Dimethyl-K-0)2	2	0.000106067	0.000183276	8.58295e-05	0.000618429	0.00076746	0.000529942	0.000769823	0.000106067	1	12062.8	11744.9	0.000166694	0.000516796	0.622482	1.46886	0.000734348
C:\Users\marco\Documents\Kai\DimethylDIA\DIA_Quan\Proteome\061524_KAI_Nathaniel_DimethylDIA_EV_Proteome_Quan_DIA_R1_S1-A1_1_8185.d	061524_KAI_Nathaniel_DimethylDIA_EV_Proteome_Quan_DIA_R1_S1-A1_1_8185	P25789	P25789;H0YKT8;H0YLS6;H0YLC2;H0YL69;H0YMI6;H0YMZ1;H0YMA1;H0YN18	PSA4_HUMAN	PSMA4	(Dimethyl-n-4)LLDEVFFSEK(Dimethyl-K-4)	LLDEVFFSEK	(Dimethyl-n-4)LLDEVFFSEK(Dimethyl-K-4)2	2	0.00155898	0.0167682	8.58295e-05	0.000637755	0.000620732	0.000529942	0.000623053	0.00155898	1	15067.8	14226.4	0.000166694	0.000516796	0.834154	0.256007	0.00020224
C:\Users\marco\Documents\Kai\DimethylDIA\DIA_Quan\Proteome\061524_KAI_Nathaniel_DimethylDIA_EV_Proteome_Quan_DIA_R2_S1-A2_1_8186.d	061524_KAI_Nathaniel_DimethylDIA_EV_Proteome_Quan_DIA_R2_S1-A2_1_8186	P25789	P25789;H0YKT8;H0YLS6;H0YLC2;H0YL69;H0YMI6;H0YMZ1;H0YMA1;H0YN18	PSA4_HUMAN	PSMA4	(Dimethyl-n-4)LLDEVFFSEK(Dimethyl-K-4)	LLDEVFFSEK	(Dimethyl-n-4)LLDEVFFSEK(Dimethyl-K-4)2	2	8.58295e-05	0.000169542	8.58295e-05	0.000543183	0.000595238	0.000529942	0.000558971	0.00010017	1	15945.8	13775.7	0.000166694	0.000516796	0.78642	1.23788	3.39523e-05
C:\Users\marco\Documents\Kai\DimethylDIA\DIA_Quan\Proteome\061524_KAI_Nathaniel_DimethylDIA_EV_Proteome_Quan_DIA_R3_S1-A3_1_8187.d	061524_KAI_Nathaniel_DimethylDIA_EV_Proteome_Quan_DIA_R3_S1-A3_1_8187	P25789	P25789;H0YKT8;H0YLS6;H0YLC2;H0YL69;H0YMI6;H0YMZ1;H0YMA1;H0YN18	PSA4_HUMAN	PSMA4	(Dimethyl-n-4)LLDEVFFSEK(Dimethyl-K-4)	LLDEVFFSEK	(Dimethyl-n-4)LLDEVFFSEK(Dimethyl-K-4)2	2	0.000106067	0.000183276	8.58295e-05	0.000618429	0.000622665	0.000529942	0.000625	0.000106067	1	16629.8	15811.9	0.000166694	0.000516796	0.754066	0.61194	0.000420613
C:\Users\marco\Documents\Kai\DimethylDIA\DIA_Quan\Proteome\061524_KAI_Nathaniel_DimethylDIA_EV_Proteome_Quan_DIA_R1_S1-A1_1_8185.d	061524_KAI_Nathaniel_DimethylDIA_EV_Proteome_Quan_DIA_R1_S1-A1_1_8185	P25789	P25789;H0YKT8;H0YLS6;H0YLC2;H0YL69;H0YMI6;H0YMZ1;H0YMA1;H0YN18	PSA4_HUMAN	PSMA4	(Dimethyl-n-8)LLDEVFFSEK(Dimethyl-K-8)	LLDEVFFSEK	(Dimethyl-n-8)LLDEVFFSEK(Dimethyl-K-8)2	2	0.00155898	0.0167682	8.58295e-05	0.000637755	0.000552486	0.000529942	0.000555247	0	1	22749.5	21467.2	0.000166694	0.000516796	0.927686	0.577357	1.94406e-05
C:\Users\marco\Documents\Kai\DimethylDIA\DIA_Quan\Proteome\061524_KAI_Nathaniel_DimethylDIA_EV_Proteome_Quan_DIA_R2_S1-A2_1_8186.d	061524_KAI_Nathaniel_DimethylDIA_EV_Proteome_Quan_DIA_R2_S1-A2_1_8186	P25789	P25789;H0YKT8;H0YLS6;H0YLC2;H0YL69;H0YMI6;H0YMZ1;H0YMA1;H0YN18	PSA4_HUMAN	PSMA4	(Dimethyl-n-8)LLDEVFFSEK(Dimethyl-K-8)	LLDEVFFSEK	(Dimethyl-n-8)LLDEVFFSEK(Dimethyl-K-8)2	2	8.58295e-05	0.000169542	8.58295e-05	0.000543183	0.000506073	0.000529942	0.000508906	0	1	32749.1	28154.6	0.000166694	0.000516796	0.924578	1.35612	1.48352e-05
C:\Users\marco\Documents\Kai\DimethylDIA\DIA_Quan\Proteome\061524_KAI_Nathaniel_DimethylDIA_EV_Proteome_Quan_DIA_R3_S1-A3_1_8187.d	061524_KAI_Nathaniel_DimethylDIA_EV_Proteome_Quan_DIA_R3_S1-A3_1_8187	P25789	P25789;H0YKT8;H0YLS6;H0YLC2;H0YL69;H0YMI6;H0YMZ1;H0YMA1;H0YN18	PSA4_HUMAN	PSMA4	(Dimethyl-n-8)LLDEVFFSEK(Dimethyl-K-8)	LLDEVFFSEK	(Dimethyl-n-8)LLDEVFFSEK(Dimethyl-K-8)2	2	0.000106067	0.000183276	8.58295e-05	0.000618429	0.000661376	0.000529942	0.000661813	0	1	41856.7	39798.2	0.000166694	0.000516796	0.834039	1.337	1.71129e-05
C:\Users\marco\Documents\Kai\DimethylDIA\DIA_Quan\Proteome\061524_KAI_Nathaniel_DimethylDIA_EV_Proteome_Quan_DIA_R1_S1-A1_1_8185.d	061524_KAI_Nathaniel_DimethylDIA_EV_Proteome_Quan_DIA_R1_S1-A1_1_8185	P55769	P55769;A0A3B3IUA2;B1AHD1	NH2L1_HUMAN	SNU13	(Dimethyl-n-0)LLDLVQQSC(Carbamidomethyl (C))NYK(Dimethyl-K-0)	LLDLVQQSCNYK	(Dimethyl-n-0)LLDLVQQSC(Carbamidomethyl (C))NYK(Dimethyl-K-0)2	2	4.33939e-05	4.33939e-05	9.51694e-07	0.000637755	0.00081367	0.000529942	0.00081367	9.78378e-05	1	6771.48	6914.38	2.11317e-06	0.000516796	0.754045	1.06457	0.0134423
C:\Users\marco\Documents\Kai\DimethylDIA\DIA_Quan\Proteome\061524_KAI_Nathaniel_DimethylDIA_EV_Proteome_Quan_DIA_R2_S1-A2_1_8186.d	061524_KAI_Nathaniel_DimethylDIA_EV_Proteome_Quan_DIA_R2_S1-A2_1_8186	P55769	P55769;A0A3B3IUA2;B1AHD1	NH2L1_HUMAN	SNU13	(Dimethyl-n-0)LLDLVQQSC(Carbamidomethyl (C))NYK(Dimethyl-K-0)	LLDLVQQSCNYK	(Dimethyl-n-0)LLDLVQQSC(Carbamidomethyl (C))NYK(Dimethyl-K-0)2	2	3.57974e-07	3.57974e-07	9.51694e-07	0.000543183	0.000738552	0.000529942	0.000740192	0.00010017	1	11636.5	10724.9	2.11317e-06	0.000516796	0.950038	1.66699	0.000107425
C:\Users\marco\Documents\Kai\DimethylDIA\DIA_Quan\Proteome\061524_KAI_Nathaniel_DimethylDIA_EV_Proteome_Quan_DIA_R3_S1-A3_1_8187.d	061524_KAI_Nathaniel_DimethylDIA_EV_Proteome_Quan_DIA_R3_S1-A3_1_8187	P55769	P55769;A0A3B3IUA2;B1AHD1	NH2L1_HUMAN	SNU13	(Dimethyl-n-0)LLDLVQQSC(Carbamidomethyl (C))NYK(Dimethyl-K-0)	LLDLVQQSCNYK	(Dimethyl-n-0)LLDLVQQSC(Carbamidomethyl (C))NYK(Dimethyl-K-0)2	2	6.67085e-05	6.67085e-05	9.51694e-07	0.000618429	0.00076746	0.000529942	0.000769823	9.95322e-05	1	8627.75	7961.11	2.11317e-06	0.000516796	0.84331	0.885939	0.000229654
C:\Users\marco\Documents\Kai\DimethylDIA\DIA_Quan\Proteome\061524_KAI_Nathaniel_DimethylDIA_EV_Proteome_Quan_DIA_R1_S1-A1_1_8185.d	061524_KAI_Nathaniel_DimethylDIA_EV_Proteome_Quan_DIA_R1_S1-A1_1_8185	P55769	P55769;A0A3B3IUA2;B1AHD1	NH2L1_HUMAN	SNU13	(Dimethyl-n-4)LLDLVQQSC(Carbamidomethyl (C))NYK(Dimethyl-K-4)	LLDLVQQSCNYK	(Dimethyl-n-4)LLDLVQQSC(Carbamidomethyl (C))NYK(Dimethyl-K-4)2	2	4.33939e-05	4.33939e-05	9.51694e-07	0.000637755	0.000620732	0.000529942	0.000623053	9.78378e-05	1	16678.9	17030.9	2.11317e-06	0.000516796	0.94853	2.34117	4.61837e-05
C:\Users\marco\Documents\Kai\DimethylDIA\DIA_Quan\Proteome\061524_KAI_Nathaniel_DimethylDIA_EV_Proteome_Quan_DIA_R2_S1-A2_1_8186.d	061524_KAI_Nathaniel_DimethylDIA_EV_Proteome_Quan_DIA_R2_S1-A2_1_8186	P55769	P55769;A0A3B3IUA2;B1AHD1	NH2L1_HUMAN	SNU13	(Dimethyl-n-4)LLDLVQQSC(Carbamidomethyl (C))NYK(Dimethyl-K-4)	LLDLVQQSCNYK	(Dimethyl-n-4)LLDLVQQSC(Carbamidomethyl (C))NYK(Dimethyl-K-4)2	2	3.57974e-07	3.57974e-07	9.51694e-07	0.000543183	0.000595238	0.000529942	0.000558971	0.00010017	1	18137.1	16464.9	2.11317e-06	0.000516796	0.848971	1.85884	3.39523e-05
C:\Users\marco\Documents\Kai\DimethylDIA\DIA_Quan\Proteome\061524_KAI_Nathaniel_DimethylDIA_EV_Proteome_Quan_DIA_R3_S1-A3_1_8187.d	061524_KAI_Nathaniel_DimethylDIA_EV_Proteome_Quan_DIA_R3_S1-A3_1_8187	P55769	P55769;A0A3B3IUA2;B1AHD1	NH2L1_HUMAN	SNU13	(Dimethyl-n-4)LLDLVQQSC(Carbamidomethyl (C))NYK(Dimethyl-K-4)	LLDLVQQSCNYK	(Dimethyl-n-4)LLDLVQQSC(Carbamidomethyl (C))NYK(Dimethyl-K-4)2	2	6.67085e-05	6.67085e-05	9.51694e-07	0.000618429	0.000622665	0.000529942	0.000625	9.95322e-05	1	17926.6	16541.5	2.11317e-06	0.000516796	0.872339	1.16897	4.27391e-05
C:\Users\marco\Documents\Kai\DimethylDIA\DIA_Quan\Proteome\061524_KAI_Nathaniel_DimethylDIA_EV_Proteome_Quan_DIA_R1_S1-A1_1_8185.d	061524_KAI_Nathaniel_DimethylDIA_EV_Proteome_Quan_DIA_R1_S1-A1_1_8185	P55769	P55769;A0A3B3IUA2;B1AHD1	NH2L1_HUMAN	SNU13	(Dimethyl-n-8)LLDLVQQSC(Carbamidomethyl (C))NYK(Dimethyl-K-8)	LLDLVQQSCNYK	(Dimethyl-n-8)LLDLVQQSC(Carbamidomethyl (C))NYK(Dimethyl-K-8)2	2	4.33939e-05	4.33939e-05	9.51694e-07	0.000637755	0.000552486	0.000529942	0.000555247	0	1	36094.6	37477.6	2.11317e-06	0.000516796	0.976025	4.19756	1.94406e-05
C:\Users\marco\Documents\Kai\DimethylDIA\DIA_Quan\Proteome\061524_KAI_Nathaniel_DimethylDIA_EV_Proteome_Quan_DIA_R2_S1-A2_1_8186.d	061524_KAI_Nathaniel_DimethylDIA_EV_Proteome_Quan_DIA_R2_S1-A2_1_8186	P55769	P55769;A0A3B3IUA2;B1AHD1	NH2L1_HUMAN	SNU13	(Dimethyl-n-8)LLDLVQQSC(Carbamidomethyl (C))NYK(Dimethyl-K-8)	LLDLVQQSCNYK	(Dimethyl-n-8)LLDLVQQSC(Carbamidomethyl (C))NYK(Dimethyl-K-8)2	2	3.57974e-07	3.57974e-07	9.51694e-07	0.000543183	0.000506073	0.000529942	0.000508906	0	1	34498.7	31318	2.11317e-06	0.000516796	0.978243	1.77574	1.48352e-05
C:\Users\marco\Documents\Kai\DimethylDIA\DIA_Quan\Proteome\061524_KAI_Nathaniel_DimethylDIA_EV_Proteome_Quan_DIA_R3_S1-A3_1_8187.d	061524_KAI_Nathaniel_DimethylDIA_EV_Proteome_Quan_DIA_R3_S1-A3_1_8187	P55769	P55769;A0A3B3IUA2;B1AHD1	NH2L1_HUMAN	SNU13	(Dimethyl-n-8)LLDLVQQSC(Carbamidomethyl (C))NYK(Dimethyl-K-8)	LLDLVQQSCNYK	(Dimethyl-n-8)LLDLVQQSC(Carbamidomethyl (C))NYK(Dimethyl-K-8)2	2	6.67085e-05	6.67085e-05	9.51694e-07	0.000618429	0.000661376	0.000529942	0.000661813	0	1	37008.6	34107.4	2.11317e-06	0.000516796	0.799554	2.12548	1.71129e-05
C:\Users\marco\Documents\Kai\DimethylDIA\DIA_Quan\Proteome\061524_KAI_Nathaniel_DimethylDIA_EV_Proteome_Quan_DIA_R1_S1-A1_1_8185.d	061524_KAI_Nathaniel_DimethylDIA_EV_Proteome_Quan_DIA_R1_S1-A1_1_8185	Q14152	Q14152	EIF3A_HUMAN	EIF3A	(Dimethyl-n-0)LLDMDGIIVEK(Dimethyl-K-0)	LLDMDGIIVEK	(Dimethyl-n-0)LLDMDGIIVEK(Dimethyl-K-0)2	2	6.89794e-05	6.89794e-05	7.87544e-07	0.000637755	0.00081367	0.000529942	0.00081367	9.78378e-05	1	15003.4	14277.7	1.12782e-06	0.000516796	0.968414	1.83663	0.00016055
C:\Users\marco\Documents\Kai\DimethylDIA\DIA_Quan\Proteome\061524_KAI_Nathaniel_DimethylDIA_EV_Proteome_Quan_DIA_R2_S1-A2_1_8186.d	061524_KAI_Nathaniel_DimethylDIA_EV_Proteome_Quan_DIA_R2_S1-A2_1_8186	Q14152	Q14152	EIF3A_HUMAN	EIF3A	(Dimethyl-n-0)LLDMDGIIVEK(Dimethyl-K-0)	LLDMDGIIVEK	(Dimethyl-n-0)LLDMDGIIVEK(Dimethyl-K-0)2	2	7.87544e-07	7.87544e-07	7.87544e-07	0.000543183	0.000738552	0.000529942	0.000740192	0.00010017	1	8977.53	8176.72	1.12782e-06	0.000516796	0.856169	0.97926	0.0165312
C:\Users\marco\Documents\Kai\DimethylDIA\DIA_Quan\Proteome\061524_KAI_Nathaniel_DimethylDIA_EV_Proteome_Quan_DIA_R3_S1-A3_1_8187.d	061524_KAI_Nathaniel_DimethylDIA_EV_Proteome_Quan_DIA_R3_S1-A3_1_8187	Q14152	Q14152	EIF3A_HUMAN	EIF3A	(Dimethyl-n-0)LLDMDGIIVEK(Dimethyl-K-0)	LLDMDGIIVEK	(Dimethyl-n-0)LLDMDGIIVEK(Dimethyl-K-0)2	2	5.19625e-05	5.19625e-05	7.87544e-07	0.000618429	0.00076746	0.000529942	0.000769823	9.95322e-05	1	9833.85	9631.62	1.12782e-06	0.000516796	0.910692	1.34972	0.00013322
C:\Users\marco\Documents\Kai\DimethylDIA\DIA_Quan\Proteome\061524_KAI_Nathaniel_DimethylDIA_EV_Proteome_Quan_DIA_R1_S1-A1_1_8185.d	061524_KAI_Nathaniel_DimethylDIA_EV_Proteome_Quan_DIA_R1_S1-A1_1_8185	Q14152	Q14152	EIF3A_HUMAN	EIF3A	(Dimethyl-n-4)LLDMDGIIVEK(Dimethyl-K-4)	LLDMDGIIVEK	(Dimethyl-n-4)LLDMDGIIVEK(Dimethyl-K-4)2	2	6.89794e-05	6.89794e-05	7.87544e-07	0.000637755	0.000620732	0.000529942	0.000623053	9.78378e-05	1	32735.1	31151.8	1.12782e-06	0.000516796	0.965822	2.56859	4.61837e-05
C:\Users\marco\Documents\Kai\DimethylDIA\DIA_Quan\Proteome\061524_KAI_Nathaniel_DimethylDIA_EV_Proteome_Quan_DIA_R2_S1-A2_1_8186.d	061524_KAI_Nathaniel_DimethylDIA_EV_Proteome_Quan_DIA_R2_S1-A2_1_8186	Q14152	Q14152	EIF3A_HUMAN	EIF3A	(Dimethyl-n-4)LLDMDGIIVEK(Dimethyl-K-4)	LLDMDGIIVEK	(Dimethyl-n-4)LLDMDGIIVEK(Dimethyl-K-4)2	2	7.87544e-07	7.87544e-07	7.87544e-07	0.000543183	0.000595238	0.000529942	0.000558971	0.00010017	1	31304	27758.6	1.12782e-06	0.000516796	0.927106	2.22648	3.39523e-05
C:\Users\marco\Documents\Kai\DimethylDIA\DIA_Quan\Proteome\061524_KAI_Nathaniel_DimethylDIA_EV_Proteome_Quan_DIA_R3_S1-A3_1_8187.d	061524_KAI_Nathaniel_DimethylDIA_EV_Proteome_Quan_DIA_R3_S1-A3_1_8187	Q14152	Q14152	EIF3A_HUMAN	EIF3A	(Dimethyl-n-4)LLDMDGIIVEK(Dimethyl-K-4)	LLDMDGIIVEK	(Dimethyl-n-4)LLDMDGIIVEK(Dimethyl-K-4)2	2	5.19625e-05	5.19625e-05	7.87544e-07	0.000618429	0.000622665	0.000529942	0.000625	0	1	26417.7	25874.4	1.12782e-06	0.000516796	0.904751	1.70599	4.27391e-05
C:\Users\marco\Documents\Kai\DimethylDIA\DIA_Quan\Proteome\061524_KAI_Nathaniel_DimethylDIA_EV_Proteome_Quan_DIA_R1_S1-A1_1_8185.d	061524_KAI_Nathaniel_DimethylDIA_EV_Proteome_Quan_DIA_R1_S1-A1_1_8185	Q14152	Q14152	EIF3A_HUMAN	EIF3A	(Dimethyl-n-8)LLDMDGIIVEK(Dimethyl-K-8)	LLDMDGIIVEK	(Dimethyl-n-8)LLDMDGIIVEK(Dimethyl-K-8)2	2	6.89794e-05	6.89794e-05	7.87544e-07	0.000637755	0.000552486	0.000529942	0.000555247	0	1	43267	40696.9	1.12782e-06	0.000516796	0.971033	3.23327	1.94406e-05
C:\Users\marco\Documents\Kai\DimethylDIA\DIA_Quan\Proteome\061524_KAI_Nathaniel_DimethylDIA_EV_Proteome_Quan_DIA_R2_S1-A2_1_8186.d	061524_KAI_Nathaniel_DimethylDIA_EV_Proteome_Quan_DIA_R2_S1-A2_1_8186	Q14152	Q14152	EIF3A_HUMAN	EIF3A	(Dimethyl-n-8)LLDMDGIIVEK(Dimethyl-K-8)	LLDMDGIIVEK	(Dimethyl-n-8)LLDMDGIIVEK(Dimethyl-K-8)2	2	7.87544e-07	7.87544e-07	7.87544e-07	0.000543183	0.000506073	0.000529942	0.000508906	0	1	47429.9	42058.1	1.12782e-06	0.000516796	0.976758	3.87828	1.48352e-05
C:\Users\marco\Documents\Kai\DimethylDIA\DIA_Quan\Proteome\061524_KAI_Nathaniel_DimethylDIA_EV_Proteome_Quan_DIA_R3_S1-A3_1_8187.d	061524_KAI_Nathaniel_DimethylDIA_EV_Proteome_Quan_DIA_R3_S1-A3_1_8187	Q14152	Q14152	EIF3A_HUMAN	EIF3A	(Dimethyl-n-8)LLDMDGIIVEK(Dimethyl-K-8)	LLDMDGIIVEK	(Dimethyl-n-8)LLDMDGIIVEK(Dimethyl-K-8)2	2	5.19625e-05	5.19625e-05	7.87544e-07	0.000618429	0.000661376	0.000529942	0.000661813	9.95322e-05	1	37681.2	37812.8	1.12782e-06	0.000516796	0.967841	4.35728	1.71129e-05
C:\Users\marco\Documents\Kai\DimethylDIA\DIA_Quan\Proteome\061524_KAI_Nathaniel_DimethylDIA_EV_Proteome_Quan_DIA_R1_S1-A1_1_8185.d	061524_KAI_Nathaniel_DimethylDIA_EV_Proteome_Quan_DIA_R1_S1-A1_1_8185	Q01082	Q01082;A0A087WUZ3;F8W6C1	SPTB2_HUMAN	SPTBN1	(Dimethyl-n-0)LLDPEDISVDHPDEK(Dimethyl-K-0)	LLDPEDISVDHPDEK	(Dimethyl-n-0)LLDPEDISVDHPDEK(Dimethyl-K-0)3	3	2.88347e-05	2.88347e-05	4.11147e-06	0.000637755	0.00081367	0.000529942	0.00081367	9.78378e-05	1	7374.61	7731.62	7.75378e-07	0.000516796	0.685337	0.860295	0.00524696
C:\Users\marco\Documents\Kai\DimethylDIA\DIA_Quan\Proteome\061524_KAI_Nathaniel_DimethylDIA_EV_Proteome_Quan_DIA_R2_S1-A2_1_8186.d	061524_KAI_Nathaniel_DimethylDIA_EV_Proteome_Quan_DIA_R2_S1-A2_1_8186	Q01082	Q01082;A0A087WUZ3;F8W6C1	SPTB2_HUMAN	SPTBN1	(Dimethyl-n-0)LLDPEDISVDHPDEK(Dimethyl-K-0)	LLDPEDISVDHPDEK	(Dimethyl-n-0)LLDPEDISVDHPDEK(Dimethyl-K-0)3	3	4.15252e-06	4.15252e-06	4.11147e-06	0.000543183	0.000738552	0.000529942	0.000740192	0.00010017	1	8344.97	7423.9	7.75378e-07	0.000516796	0.787838	1.1303	0.000490388
C:\Users\marco\Documents\Kai\DimethylDIA\DIA_Quan\Proteome\061524_KAI_Nathaniel_DimethylDIA_EV_Proteome_Quan_DIA_R3_S1-A3_1_8187.d	061524_KAI_Nathaniel_DimethylDIA_EV_Proteome_Quan_DIA_R3_S1-A3_1_8187	Q01082	Q01082;A0A087WUZ3;F8W6C1	SPTB2_HUMAN	SPTBN1	(Dimethyl-n-0)LLDPEDISVDHPDEK(Dimethyl-K-0)	LLDPEDISVDHPDEK	(Dimethyl-n-0)LLDPEDISVDHPDEK(Dimethyl-K-0)3	3	4.11147e-06	4.11147e-06	4.11147e-06	0.000618429	0.00076746	0.000529942	0.000769823	9.95322e-05	1	4766.17	4342.84	7.75378e-07	0.000516796	0.76342	0.885733	0.00522964
C:\Users\marco\Documents\Kai\DimethylDIA\DIA_Quan\Proteome\061524_KAI_Nathaniel_DimethylDIA_EV_Proteome_Quan_DIA_R1_S1-A1_1_8185.d	061524_KAI_Nathaniel_DimethylDIA_EV_Proteome_Quan_DIA_R1_S1-A1_1_8185	Q01082	Q01082;A0A087WUZ3;F8W6C1	SPTB2_HUMAN	SPTBN1	(Dimethyl-n-4)LLDPEDISVDHPDEK(Dimethyl-K-4)	LLDPEDISVDHPDEK	(Dimethyl-n-4)LLDPEDISVDHPDEK(Dimethyl-K-4)3	3	2.88347e-05	2.88347e-05	4.11147e-06	0.000637755	0.000620732	0.000529942	0.000623053	9.78378e-05	1	14891.3	15355.4	7.75378e-07	0.000516796	0.873932	1.97203	4.61837e-05
C:\Users\marco\Documents\Kai\DimethylDIA\DIA_Quan\Proteome\061524_KAI_Nathaniel_DimethylDIA_EV_Proteome_Quan_DIA_R2_S1-A2_1_8186.d	061524_KAI_Nathaniel_DimethylDIA_EV_Proteome_Quan_DIA_R2_S1-A2_1_8186	Q01082	Q01082;A0A087WUZ3;F8W6C1	SPTB2_HUMAN	SPTBN1	(Dimethyl-n-4)LLDPEDISVDHPDEK(Dimethyl-K-4)	LLDPEDISVDHPDEK	(Dimethyl-n-4)LLDPEDISVDHPDEK(Dimethyl-K-4)3	3	4.15252e-06	4.15252e-06	4.11147e-06	0.000543183	0.000595238	0.000529942	0.000558971	0.00010017	1	17283.3	15328	7.75378e-07	0.000516796	0.847562	1.50166	3.39523e-05
C:\Users\marco\Documents\Kai\DimethylDIA\DIA_Quan\Proteome\061524_KAI_Nathaniel_DimethylDIA_EV_Proteome_Quan_DIA_R3_S1-A3_1_8187.d	061524_KAI_Nathaniel_DimethylDIA_EV_Proteome_Quan_DIA_R3_S1-A3_1_8187	Q01082	Q01082;A0A087WUZ3;F8W6C1	SPTB2_HUMAN	SPTBN1	(Dimethyl-n-4)LLDPEDISVDHPDEK(Dimethyl-K-4)	LLDPEDISVDHPDEK	(Dimethyl-n-4)LLDPEDISVDHPDEK(Dimethyl-K-4)3	3	4.11147e-06	4.11147e-06	4.11147e-06	0.000618429	0.000622665	0.000529942	0.000625	9.95322e-05	1	10309.1	9393.44	7.75378e-07	0.000516796	0.932833	1.36478	4.27391e-05
C:\Users\marco\Documents\Kai\DimethylDIA\DIA_Quan\Proteome\061524_KAI_Nathaniel_DimethylDIA_EV_Proteome_Quan_DIA_R1_S1-A1_1_8185.d	061524_KAI_Nathaniel_DimethylDIA_EV_Proteome_Quan_DIA_R1_S1-A1_1_8185	Q01082	Q01082;A0A087WUZ3;F8W6C1	SPTB2_HUMAN	SPTBN1	(Dimethyl-n-8)LLDPEDISVDHPDEK(Dimethyl-K-8)	LLDPEDISVDHPDEK	(Dimethyl-n-8)LLDPEDISVDHPDEK(Dimethyl-K-8)3	3	2.88347e-05	2.88347e-05	4.11147e-06	0.000637755	0.000552486	0.000529942	0.000555247	0	1	21617.7	22451.2	7.75378e-07	0.000516796	0	2.94437	1.94406e-05
C:\Users\marco\Documents\Kai\DimethylDIA\DIA_Quan\Proteome\061524_KAI_Nathaniel_DimethylDIA_EV_Proteome_Quan_DIA_R2_S1-A2_1_8186.d	061524_KAI_Nathaniel_DimethylDIA_EV_Proteome_Quan_DIA_R2_S1-A2_1_8186	Q01082	Q01082;A0A087WUZ3;F8W6C1	SPTB2_HUMAN	SPTBN1	(Dimethyl-n-8)LLDPEDISVDHPDEK(Dimethyl-K-8)	LLDPEDISVDHPDEK	(Dimethyl-n-8)LLDPEDISVDHPDEK(Dimethyl-K-8)3	3	4.15252e-06	4.15252e-06	4.11147e-06	0.000543183	0.000506073	0.000529942	0.000508906	0	1	21542.3	19105.2	7.75378e-07	0.000516796	0.954072	3.71585	1.48352e-05
C:\Users\marco\Documents\Kai\DimethylDIA\DIA_Quan\Proteome\061524_KAI_Nathaniel_DimethylDIA_EV_Proteome_Quan_DIA_R3_S1-A3_1_8187.d	061524_KAI_Nathaniel_DimethylDIA_EV_Proteome_Quan_DIA_R3_S1-A3_1_8187	Q01082	Q01082;A0A087WUZ3;F8W6C1	SPTB2_HUMAN	SPTBN1	(Dimethyl-n-8)LLDPEDISVDHPDEK(Dimethyl-K-8)	LLDPEDISVDHPDEK	(Dimethyl-n-8)LLDPEDISVDHPDEK(Dimethyl-K-8)3	3	4.11147e-06	4.11147e-06	4.11147e-06	0.000618429	0.000661376	0.000529942	0.000661813	0	1	19889.1	18122.6	7.75378e-07	0.000516796	0.518189	2.84212	1.71129e-05
C:\Users\marco\Documents\Kai\DimethylDIA\DIA_Quan\Proteome\061524_KAI_Nathaniel_DimethylDIA_EV_Proteome_Quan_DIA_R1_S1-A1_1_8185.d	061524_KAI_Nathaniel_DimethylDIA_EV_Proteome_Quan_DIA_R1_S1-A1_1_8185	P46939	P46939	UTRN_HUMAN	UTRN	(Dimethyl-n-0)LLDPEDVAVQLPDK(Dimethyl-K-0)K(Dimethyl-K-0)	LLDPEDVAVQLPDKK	(Dimethyl-n-0)LLDPEDVAVQLPDK(Dimethyl-K-0)K(Dimethyl-K-0)3	3	0.00641732	0.128346	0.0113037	0.000637755	0.00081367	0.000529942	0.00081367	0.00641732	1	11819.4	11417.8	0.000294746	0.000516796	0.12431	0.0161811	1
C:\Users\marco\Documents\Kai\DimethylDIA\DIA_Quan\Proteome\061524_KAI_Nathaniel_DimethylDIA_EV_Proteome_Quan_DIA_R3_S1-A3_1_8187.d	061524_KAI_Nathaniel_DimethylDIA_EV_Proteome_Quan_DIA_R3_S1-A3_1_8187	P46939	P46939	UTRN_HUMAN	UTRN	(Dimethyl-n-0)LLDPEDVAVQLPDK(Dimethyl-K-0)K(Dimethyl-K-0)	LLDPEDVAVQLPDKK	(Dimethyl-n-0)LLDPEDVAVQLPDK(Dimethyl-K-0)K(Dimethyl-K-0)3	3	0.00828744	0.165749	0.0113037	0.000618429	0.00076746	0.000529942	0.000769823	0.00828744	1	10689.3	10310.9	0.000294746	0.000516796	0.153536	0.0643522	1
C:\Users\marco\Documents\Kai\DimethylDIA\DIA_Quan\Proteome\061524_KAI_Nathaniel_DimethylDIA_EV_Proteome_Quan_DIA_R1_S1-A1_1_8185.d	061524_KAI_Nathaniel_DimethylDIA_EV_Proteome_Quan_DIA_R1_S1-A1_1_8185	P46939	P46939	UTRN_HUMAN	UTRN	(Dimethyl-n-4)LLDPEDVAVQLPDK(Dimethyl-K-4)K(Dimethyl-K-4)	LLDPEDVAVQLPDKK	(Dimethyl-n-4)LLDPEDVAVQLPDK(Dimethyl-K-4)K(Dimethyl-K-4)3	3	0.00641732	0.128346	0.0113037	0.000637755	0.000620732	0.000529942	0.000623053	0.00641732	1	13690.4	12809.3	0.000294746	0.000516796	0	0.751704	0.0110731
C:\Users\marco\Documents\Kai\DimethylDIA\DIA_Quan\Proteome\061524_KAI_Nathaniel_DimethylDIA_EV_Proteome_Quan_DIA_R3_S1-A3_1_8187.d	061524_KAI_Nathaniel_DimethylDIA_EV_Proteome_Quan_DIA_R3_S1-A3_1_8187	P46939	P46939	UTRN_HUMAN	UTRN	(Dimethyl-n-4)LLDPEDVAVQLPDK(Dimethyl-K-4)K(Dimethyl-K-4)	LLDPEDVAVQLPDKK	(Dimethyl-n-4)LLDPEDVAVQLPDK(Dimethyl-K-4)K(Dimethyl-K-4)3	3	0.00828744	0.165749	0.0113037	0.000618429	0.000622665	0.000529942	0.000625	0.00828744	1	9985.29	9619	0.000294746	0.000516796	0	0.577675	0.0233669
C:\Users\marco\Documents\Kai\DimethylDIA\DIA_Quan\Proteome\061524_KAI_Nathaniel_DimethylDIA_EV_Proteome_Quan_DIA_R1_S1-A1_1_8185.d	061524_KAI_Nathaniel_DimethylDIA_EV_Proteome_Quan_DIA_R1_S1-A1_1_8185	P46939	P46939	UTRN_HUMAN	UTRN	(Dimethyl-n-8)LLDPEDVAVQLPDK(Dimethyl-K-8)K(Dimethyl-K-8)	LLDPEDVAVQLPDKK	(Dimethyl-n-8)LLDPEDVAVQLPDK(Dimethyl-K-8)K(Dimethyl-K-8)3	3	0.00641732	0.128346	0.0113037	0.000637755	0.000552486	0.000529942	0.000555247	0	1	14963.4	14109.8	0.000294746	0.000516796	0.565313	1.15403	0.00151646
C:\Users\marco\Documents\Kai\DimethylDIA\DIA_Quan\Proteome\061524_KAI_Nathaniel_DimethylDIA_EV_Proteome_Quan_DIA_R3_S1-A3_1_8187.d	061524_KAI_Nathaniel_DimethylDIA_EV_Proteome_Quan_DIA_R3_S1-A3_1_8187	P46939	P46939	UTRN_HUMAN	UTRN	(Dimethyl-n-8)LLDPEDVAVQLPDK(Dimethyl-K-8)K(Dimethyl-K-8)	LLDPEDVAVQLPDKK	(Dimethyl-n-8)LLDPEDVAVQLPDK(Dimethyl-K-8)K(Dimethyl-K-8)3	3	0.00828744	0.165749	0.0113037	0.000618429	0.000661376	0.000529942	0.000661813	0	1	6384.19	6150	0.000294746	0.000516796	0	1.11802	0.00184977
C:\Users\marco\Documents\Kai\DimethylDIA\DIA_Quan\Proteome\061524_KAI_Nathaniel_DimethylDIA_EV_Proteome_Quan_DIA_R1_S1-A1_1_8185.d	061524_KAI_Nathaniel_DimethylDIA_EV_Proteome_Quan_DIA_R1_S1-A1_1_8185	Q15149	Q15149;H0YDN1;E9PMV1	PLEC_HUMAN	PLEC	(Dimethyl-n-0)LLDPEDVDVPQPDEK(Dimethyl-K-0)	LLDPEDVDVPQPDEK	(Dimethyl-n-0)LLDPEDVDVPQPDEK(Dimethyl-K-0)2	2	2.26149e-06	2.26149e-06	4.80538e-05	0.000637755	0.00081367	0.000529942	0.00081367	9.78378e-05	1	16917.5	16205.7	5.74315e-05	0.000516796	0.845111	0.537851	0.00137995
C:\Users\marco\Documents\Kai\DimethylDIA\DIA_Quan\Proteome\061524_KAI_Nathaniel_DimethylDIA_EV_Proteome_Quan_DIA_R2_S1-A2_1_8186.d	061524_KAI_Nathaniel_DimethylDIA_EV_Proteome_Quan_DIA_R2_S1-A2_1_8186	Q15149	Q15149;H0YDN1;E9PMV1	PLEC_HUMAN	PLEC	(Dimethyl-n-0)LLDPEDVDVPQPDEK(Dimethyl-K-0)	LLDPEDVDVPQPDEK	(Dimethyl-n-0)LLDPEDVDVPQPDEK(Dimethyl-K-0)2	2	3.29337e-06	3.29337e-06	4.80538e-05	0.000543183	0.000738552	0.000529942	0.000740192	0.00010017	1	7914.52	6869.25	5.74315e-05	0.000516796	0.699297	0.88829	0.00723498
C:\Users\marco\Documents\Kai\DimethylDIA\DIA_Quan\Proteome\061524_KAI_Nathaniel_DimethylDIA_EV_Proteome_Quan_DIA_R3_S1-A3_1_8187.d	061524_KAI_Nathaniel_DimethylDIA_EV_Proteome_Quan_DIA_R3_S1-A3_1_8187	Q15149	Q15149;H0YDN1;E9PMV1	PLEC_HUMAN	PLEC	(Dimethyl-n-0)LLDPEDVDVPQPDEK(Dimethyl-K-0)	LLDPEDVDVPQPDEK	(Dimethyl-n-0)LLDPEDVDVPQPDEK(Dimethyl-K-0)2	2	2.41017e-06	2.41017e-06	4.80538e-05	0.000618429	0.00076746	0.000529942	0.000769823	9.95322e-05	1	2702.59	2481.41	5.74315e-05	0.000516796	0.568355	0.0151905	0.046436
C:\Users\marco\Documents\Kai\DimethylDIA\DIA_Quan\Proteome\061524_KAI_Nathaniel_DimethylDIA_EV_Proteome_Quan_DIA_R1_S1-A1_1_8185.d	061524_KAI_Nathaniel_DimethylDIA_EV_Proteome_Quan_DIA_R1_S1-A1_1_8185	Q15149	Q15149;H0YDN1;E9PMV1	PLEC_HUMAN	PLEC	(Dimethyl-n-4)LLDPEDVDVPQPDEK(Dimethyl-K-4)	LLDPEDVDVPQPDEK	(Dimethyl-n-4)LLDPEDVDVPQPDEK(Dimethyl-K-4)2	2	2.26149e-06	2.26149e-06	4.80538e-05	0.000637755	0.000620732	0.000529942	0.000623053	9.78378e-05	1	28134.3	26950.6	5.74315e-05	0.000516796	0.946166	1.50971	4.61837e-05
C:\Users\marco\Documents\Kai\DimethylDIA\DIA_Quan\Proteome\061524_KAI_Nathaniel_DimethylDIA_EV_Proteome_Quan_DIA_R2_S1-A2_1_8186.d	061524_KAI_Nathaniel_DimethylDIA_EV_Proteome_Quan_DIA_R2_S1-A2_1_8186	Q15149	Q15149;H0YDN1;E9PMV1	PLEC_HUMAN	PLEC	(Dimethyl-n-4)LLDPEDVDVPQPDEK(Dimethyl-K-4)	LLDPEDVDVPQPDEK	(Dimethyl-n-4)LLDPEDVDVPQPDEK(Dimethyl-K-4)2	2	3.29337e-06	3.29337e-06	4.80538e-05	0.000543183	0.000595238	0.000529942	0.000558971	0.00010017	1	13224.7	11375.6	5.74315e-05	0.000516796	0.914107	1.61551	3.39523e-05
C:\Users\marco\Documents\Kai\DimethylDIA\DIA_Quan\Proteome\061524_KAI_Nathaniel_DimethylDIA_EV_Proteome_Quan_DIA_R3_S1-A3_1_8187.d	061524_KAI_Nathaniel_DimethylDIA_EV_Proteome_Quan_DIA_R3_S1-A3_1_8187	Q15149	Q15149;H0YDN1;E9PMV1	PLEC_HUMAN	PLEC	(Dimethyl-n-4)LLDPEDVDVPQPDEK(Dimethyl-K-4)	LLDPEDVDVPQPDEK	(Dimethyl-n-4)LLDPEDVDVPQPDEK(Dimethyl-K-4)2	2	2.41017e-06	2.41017e-06	4.80538e-05	0.000618429	0.000622665	0.000529942	0.000625	9.95322e-05	1	1264.39	1168.32	5.74315e-05	0.000516796	0.572419	0.0908253	0.0159263
C:\Users\marco\Documents\Kai\DimethylDIA\DIA_Quan\Proteome\061524_KAI_Nathaniel_DimethylDIA_EV_Proteome_Quan_DIA_R1_S1-A1_1_8185.d	061524_KAI_Nathaniel_DimethylDIA_EV_Proteome_Quan_DIA_R1_S1-A1_1_8185	Q15149	Q15149;H0YDN1;E9PMV1	PLEC_HUMAN	PLEC	(Dimethyl-n-8)LLDPEDVDVPQPDEK(Dimethyl-K-8)	LLDPEDVDVPQPDEK	(Dimethyl-n-8)LLDPEDVDVPQPDEK(Dimethyl-K-8)2	2	2.26149e-06	2.26149e-06	4.80538e-05	0.000637755	0.000552486	0.000529942	0.000555247	9.78378e-05	1	23813	23463.6	5.74315e-05	0.000516796	0.971072	1.83087	1.94406e-05
C:\Users\marco\Documents\Kai\DimethylDIA\DIA_Quan\Proteome\061524_KAI_Nathaniel_DimethylDIA_EV_Proteome_Quan_DIA_R2_S1-A2_1_8186.d	061524_KAI_Nathaniel_DimethylDIA_EV_Proteome_Quan_DIA_R2_S1-A2_1_8186	Q15149	Q15149;H0YDN1;E9PMV1	PLEC_HUMAN	PLEC	(Dimethyl-n-8)LLDPEDVDVPQPDEK(Dimethyl-K-8)	LLDPEDVDVPQPDEK	(Dimethyl-n-8)LLDPEDVDVPQPDEK(Dimethyl-K-8)2	2	3.29337e-06	3.29337e-06	4.80538e-05	0.000543183	0.000506073	0.000529942	0.000508906	0.00010017	1	23261.9	20009.4	5.74315e-05	0.000516796	0.945349	2.4749	1.48352e-05
C:\Users\marco\Documents\Kai\DimethylDIA\DIA_Quan\Proteome\061524_KAI_Nathaniel_DimethylDIA_EV_Proteome_Quan_DIA_R1_S1-A1_1_8185.d	061524_KAI_Nathaniel_DimethylDIA_EV_Proteome_Quan_DIA_R1_S1-A1_1_8185	Q15149	Q15149;H0YDN1;E9PMV1	PLEC_HUMAN	PLEC	(Dimethyl-n-0)LLDPEDVDVPQPDEK(Dimethyl-K-0)	LLDPEDVDVPQPDEK	(Dimethyl-n-0)LLDPEDVDVPQPDEK(Dimethyl-K-0)3	3	2.26149e-06	2.26149e-06	2.26149e-06	0.000637755	0.00081367	0.000529942	0.00081367	9.78378e-05	1	9378.35	9612.03	1.5e-07	0.000516796	0.847041	1.17389	0.0376063
C:\Users\marco\Documents\Kai\DimethylDIA\DIA_Quan\Proteome\061524_KAI_Nathaniel_DimethylDIA_EV_Proteome_Quan_DIA_R2_S1-A2_1_8186.d	061524_KAI_Nathaniel_DimethylDIA_EV_Proteome_Quan_DIA_R2_S1-A2_1_8186	Q15149	Q15149;H0YDN1;E9PMV1	PLEC_HUMAN	PLEC	(Dimethyl-n-0)LLDPEDVDVPQPDEK(Dimethyl-K-0)	LLDPEDVDVPQPDEK	(Dimethyl-n-0)LLDPEDVDVPQPDEK(Dimethyl-K-0)3	3	3.29337e-06	3.29337e-06	2.26149e-06	0.000543183	0.000738552	0.000529942	0.000740192	0.00010017	1	7324.97	6357.56	1.5e-07	0.000516796	0.884159	1.66368	0.000107425
C:\Users\marco\Documents\Kai\DimethylDIA\DIA_Quan\Proteome\061524_KAI_Nathaniel_DimethylDIA_EV_Proteome_Quan_DIA_R3_S1-A3_1_8187.d	061524_KAI_Nathaniel_DimethylDIA_EV_Proteome_Quan_DIA_R3_S1-A3_1_8187	Q15149	Q15149;H0YDN1;E9PMV1	PLEC_HUMAN	PLEC	(Dimethyl-n-0)LLDPEDVDVPQPDEK(Dimethyl-K-0)	LLDPEDVDVPQPDEK	(Dimethyl-n-0)LLDPEDVDVPQPDEK(Dimethyl-K-0)3	3	2.41017e-06	2.41017e-06	2.26149e-06	0.000618429	0.00076746	0.000529942	0.000769823	9.95322e-05	1	6812.94	6195.23	1.5e-07	0.000516796	0.698714	1.99291	0.00013322
C:\Users\marco\Documents\Kai\DimethylDIA\DIA_Quan\Proteome\061524_KAI_Nathaniel_DimethylDIA_EV_Proteome_Quan_DIA_R1_S1-A1_1_8185.d	061524_KAI_Nathaniel_DimethylDIA_EV_Proteome_Quan_DIA_R1_S1-A1_1_8185	Q15149	Q15149;H0YDN1;E9PMV1	PLEC_HUMAN	PLEC	(Dimethyl-n-4)LLDPEDVDVPQPDEK(Dimethyl-K-4)	LLDPEDVDVPQPDEK	(Dimethyl-n-4)LLDPEDVDVPQPDEK(Dimethyl-K-4)3	3	2.26149e-06	2.26149e-06	2.26149e-06	0.000637755	0.000620732	0.000529942	0.000623053	9.78378e-05	1	17254.6	17684.5	1.5e-07	0.000516796	0.879129	3.18418	4.61837e-05
C:\Users\marco\Documents\Kai\DimethylDIA\DIA_Quan\Proteome\061524_KAI_Nathaniel_DimethylDIA_EV_Proteome_Quan_DIA_R2_S1-A2_1_8186.d	061524_KAI_Nathaniel_DimethylDIA_EV_Proteome_Quan_DIA_R2_S1-A2_1_8186	Q15149	Q15149;H0YDN1;E9PMV1	PLEC_HUMAN	PLEC	(Dimethyl-n-4)LLDPEDVDVPQPDEK(Dimethyl-K-4)	LLDPEDVDVPQPDEK	(Dimethyl-n-4)LLDPEDVDVPQPDEK(Dimethyl-K-4)3	3	3.29337e-06	3.29337e-06	2.26149e-06	0.000543183	0.000595238	0.000529942	0.000558971	0	1	18729	16255.4	1.5e-07	0.000516796	0.879859	3.90602	3.39523e-05
C:\Users\marco\Documents\Kai\DimethylDIA\DIA_Quan\Proteome\061524_KAI_Nathaniel_DimethylDIA_EV_Proteome_Quan_DIA_R3_S1-A3_1_8187.d	061524_KAI_Nathaniel_DimethylDIA_EV_Proteome_Quan_DIA_R3_S1-A3_1_8187	Q15149	Q15149;H0YDN1;E9PMV1	PLEC_HUMAN	PLEC	(Dimethyl-n-4)LLDPEDVDVPQPDEK(Dimethyl-K-4)	LLDPEDVDVPQPDEK	(Dimethyl-n-4)LLDPEDVDVPQPDEK(Dimethyl-K-4)3	3	2.41017e-06	2.41017e-06	2.26149e-06	0.000618429	0.000622665	0.000529942	0.000625	9.95322e-05	1	15623.6	14468.1	1.5e-07	0.000516796	0.910645	2.76209	4.27391e-05
C:\Users\marco\Documents\Kai\DimethylDIA\DIA_Quan\Proteome\061524_KAI_Nathaniel_DimethylDIA_EV_Proteome_Quan_DIA_R1_S1-A1_1_8185.d	061524_KAI_Nathaniel_DimethylDIA_EV_Proteome_Quan_DIA_R1_S1-A1_1_8185	Q15149	Q15149;H0YDN1;E9PMV1	PLEC_HUMAN	PLEC	(Dimethyl-n-8)LLDPEDVDVPQPDEK(Dimethyl-K-8)	LLDPEDVDVPQPDEK	(Dimethyl-n-8)LLDPEDVDVPQPDEK(Dimethyl-K-8)3	3	2.26149e-06	2.26149e-06	2.26149e-06	0.000637755	0.000552486	0.000529942	0.000555247	0	1	32557.5	32601.5	1.5e-07	0.000516796	0.957808	4.08224	1.94406e-05
C:\Users\marco\Documents\Kai\DimethylDIA\DIA_Quan\Proteome\061524_KAI_Nathaniel_DimethylDIA_EV_Proteome_Quan_DIA_R2_S1-A2_1_8186.d	061524_KAI_Nathaniel_DimethylDIA_EV_Proteome_Quan_DIA_R2_S1-A2_1_8186	Q15149	Q15149;H0YDN1;E9PMV1	PLEC_HUMAN	PLEC	(Dimethyl-n-8)LLDPEDVDVPQPDEK(Dimethyl-K-8)	LLDPEDVDVPQPDEK	(Dimethyl-n-8)LLDPEDVDVPQPDEK(Dimethyl-K-8)3	3	3.29337e-06	3.29337e-06	2.26149e-06	0.000543183	0.000506073	0.000529942	0.000508906	0.00010017	1	27408.2	23788.5	1.5e-07	0.000516796	0.962733	2.78021	1.48352e-05
C:\Users\marco\Documents\Kai\DimethylDIA\DIA_Quan\Proteome\061524_KAI_Nathaniel_DimethylDIA_EV_Proteome_Quan_DIA_R3_S1-A3_1_8187.d	061524_KAI_Nathaniel_DimethylDIA_EV_Proteome_Quan_DIA_R3_S1-A3_1_8187	Q15149	Q15149;H0YDN1;E9PMV1	PLEC_HUMAN	PLEC	(Dimethyl-n-8)LLDPEDVDVPQPDEK(Dimethyl-K-8)	LLDPEDVDVPQPDEK	(Dimethyl-n-8)LLDPEDVDVPQPDEK(Dimethyl-K-8)3	3	2.41017e-06	2.41017e-06	2.26149e-06	0.000618429	0.000661376	0.000529942	0.000661813	0	1	23826.5	22064.3	1.5e-07	0.000516796	0.87536	2.98318	1.71129e-05
C:\Users\marco\Documents\Kai\DimethylDIA\DIA_Quan\Proteome\061524_KAI_Nathaniel_DimethylDIA_EV_Proteome_Quan_DIA_R1_S1-A1_1_8185.d	061524_KAI_Nathaniel_DimethylDIA_EV_Proteome_Quan_DIA_R1_S1-A1_1_8185	P54577	P54577;A0A6Q8PFX2	SYYC_HUMAN	YARS1	(Dimethyl-n-0)LLDPIREK(Dimethyl-K-0)	LLDPIREK	(Dimethyl-n-0)LLDPIREK(Dimethyl-K-0)3	3	0.000290444	0.00108307	1.14552e-06	0.000637755	0.00081367	0.000529942	0.00081367	0.000290444	1	5074.7	5243.14	5.63911e-07	0.000516796	0.48517	0.140594	0.051793
C:\Users\marco\Documents\Kai\DimethylDIA\DIA_Quan\Proteome\061524_KAI_Nathaniel_DimethylDIA_EV_Proteome_Quan_DIA_R2_S1-A2_1_8186.d	061524_KAI_Nathaniel_DimethylDIA_EV_Proteome_Quan_DIA_R2_S1-A2_1_8186	P54577	P54577;A0A6Q8PFX2	SYYC_HUMAN	YARS1	(Dimethyl-n-0)LLDPIREK(Dimethyl-K-0)	LLDPIREK	(Dimethyl-n-0)LLDPIREK(Dimethyl-K-0)3	3	1.14552e-06	1.69542e-06	1.14552e-06	0.000543183	0.000738552	0.000529942	0.000740192	0.00010017	1	20425.9	19522.4	5.63911e-07	0.000516796	0.946846	0.71088	0.0514238
C:\Users\marco\Documents\Kai\DimethylDIA\DIA_Quan\Proteome\061524_KAI_Nathaniel_DimethylDIA_EV_Proteome_Quan_DIA_R3_S1-A3_1_8187.d	061524_KAI_Nathaniel_DimethylDIA_EV_Proteome_Quan_DIA_R3_S1-A3_1_8187	P54577	P54577;A0A6Q8PFX2	SYYC_HUMAN	YARS1	(Dimethyl-n-0)LLDPIREK(Dimethyl-K-0)	LLDPIREK	(Dimethyl-n-0)LLDPIREK(Dimethyl-K-0)3	3	3.18993e-06	3.18993e-06	1.14552e-06	0.000618429	0.00076746	0.000529942	0.000769823	9.95322e-05	1	32982.8	30445.5	5.63911e-07	0.000516796	0.944172	1.36261	0.000229654
C:\Users\marco\Documents\Kai\DimethylDIA\DIA_Quan\Proteome\061524_KAI_Nathaniel_DimethylDIA_EV_Proteome_Quan_DIA_R1_S1-A1_1_8185.d	061524_KAI_Nathaniel_DimethylDIA_EV_Proteome_Quan_DIA_R1_S1-A1_1_8185	P54577	P54577;A0A6Q8PFX2	SYYC_HUMAN	YARS1	(Dimethyl-n-4)LLDPIREK(Dimethyl-K-4)	LLDPIREK	(Dimethyl-n-4)LLDPIREK(Dimethyl-K-4)3	3	0.000290444	0.00108307	1.14552e-06	0.000637755	0.000620732	0.000529942	0.000623053	0.000290444	1	18205	18809.3	5.63911e-07	0.000516796	0.44794	0.518687	0.00491009
C:\Users\marco\Documents\Kai\DimethylDIA\DIA_Quan\Proteome\061524_KAI_Nathaniel_DimethylDIA_EV_Proteome_Quan_DIA_R2_S1-A2_1_8186.d	061524_KAI_Nathaniel_DimethylDIA_EV_Proteome_Quan_DIA_R2_S1-A2_1_8186	P54577	P54577;A0A6Q8PFX2	SYYC_HUMAN	YARS1	(Dimethyl-n-4)LLDPIREK(Dimethyl-K-4)	LLDPIREK	(Dimethyl-n-4)LLDPIREK(Dimethyl-K-4)3	3	1.14552e-06	1.69542e-06	1.14552e-06	0.000543183	0.000595238	0.000529942	0.000558971	0.00010017	1	57880.7	55320.5	5.63911e-07	0.000516796	0.93946	2.45282	3.39523e-05
C:\Users\marco\Documents\Kai\DimethylDIA\DIA_Quan\Proteome\061524_KAI_Nathaniel_DimethylDIA_EV_Proteome_Quan_DIA_R3_S1-A3_1_8187.d	061524_KAI_Nathaniel_DimethylDIA_EV_Proteome_Quan_DIA_R3_S1-A3_1_8187	P54577	P54577;A0A6Q8PFX2	SYYC_HUMAN	YARS1	(Dimethyl-n-4)LLDPIREK(Dimethyl-K-4)	LLDPIREK	(Dimethyl-n-4)LLDPIREK(Dimethyl-K-4)3	3	3.18993e-06	3.18993e-06	1.14552e-06	0.000618429	0.000622665	0.000529942	0.000625	0	1	54883	50709.1	5.63911e-07	0.000516796	0.936649	2.18984	4.27391e-05
C:\Users\marco\Documents\Kai\DimethylDIA\DIA_Quan\Proteome\061524_KAI_Nathaniel_DimethylDIA_EV_Proteome_Quan_DIA_R1_S1-A1_1_8185.d	061524_KAI_Nathaniel_DimethylDIA_EV_Proteome_Quan_DIA_R1_S1-A1_1_8185	P54577	P54577;A0A6Q8PFX2	SYYC_HUMAN	YARS1	(Dimethyl-n-8)LLDPIREK(Dimethyl-K-8)	LLDPIREK	(Dimethyl-n-8)LLDPIREK(Dimethyl-K-8)3	3	0.000290444	0.00108307	1.14552e-06	0.000637755	0.000552486	0.000529942	0.000555247	0	1	14741.6	15230.9	5.63911e-07	0.000516796	0.642123	0.281658	0.000186989
C:\Users\marco\Documents\Kai\DimethylDIA\DIA_Quan\Proteome\061524_KAI_Nathaniel_DimethylDIA_EV_Proteome_Quan_DIA_R2_S1-A2_1_8186.d	061524_KAI_Nathaniel_DimethylDIA_EV_Proteome_Quan_DIA_R2_S1-A2_1_8186	P54577	P54577;A0A6Q8PFX2	SYYC_HUMAN	YARS1	(Dimethyl-n-8)LLDPIREK(Dimethyl-K-8)	LLDPIREK	(Dimethyl-n-8)LLDPIREK(Dimethyl-K-8)3	3	1.14552e-06	1.69542e-06	1.14552e-06	0.000543183	0.000506073	0.000529942	0.000508906	0	1	100976	96509.4	5.63911e-07	0.000516796	0.994992	4.62476	1.48352e-05
C:\Users\marco\Documents\Kai\DimethylDIA\DIA_Quan\Proteome\061524_KAI_Nathaniel_DimethylDIA_EV_Proteome_Quan_DIA_R3_S1-A3_1_8187.d	061524_KAI_Nathaniel_DimethylDIA_EV_Proteome_Quan_DIA_R3_S1-A3_1_8187	P54577	P54577;A0A6Q8PFX2	SYYC_HUMAN	YARS1	(Dimethyl-n-8)LLDPIREK(Dimethyl-K-8)	LLDPIREK	(Dimethyl-n-8)LLDPIREK(Dimethyl-K-8)3	3	3.18993e-06	3.18993e-06	1.14552e-06	0.000618429	0.000661376	0.000529942	0.000661813	9.95322e-05	1	108237	99628.7	5.63911e-07	0.000516796	0.976249	4.98084	1.71129e-05
C:\Users\marco\Documents\Kai\DimethylDIA\DIA_Quan\Proteome\061524_KAI_Nathaniel_DimethylDIA_EV_Proteome_Quan_DIA_R3_S1-A3_1_8187.d	061524_KAI_Nathaniel_DimethylDIA_EV_Proteome_Quan_DIA_R3_S1-A3_1_8187	Q9Y3P9	Q9Y3P9	RBGP1_HUMAN	RABGAP1	(Dimethyl-n-0)LLDPQTNTEIANYPIYK(Dimethyl-K-0)	LLDPQTNTEIANYPIYK	(Dimethyl-n-0)LLDPQTNTEIANYPIYK(Dimethyl-K-0)2	2	0.000183268	0.000796731	0.000453618	0.000618429	0.00076746	0.000529942	0.000769823	0.000183268	1	5576.27	5215.03	0.000294746	0.000516796	0.455891	0.517893	0.0390555
C:\Users\marco\Documents\Kai\DimethylDIA\DIA_Quan\Proteome\061524_KAI_Nathaniel_DimethylDIA_EV_Proteome_Quan_DIA_R3_S1-A3_1_8187.d	061524_KAI_Nathaniel_DimethylDIA_EV_Proteome_Quan_DIA_R3_S1-A3_1_8187	Q9Y3P9	Q9Y3P9	RBGP1_HUMAN	RABGAP1	(Dimethyl-n-4)LLDPQTNTEIANYPIYK(Dimethyl-K-4)	LLDPQTNTEIANYPIYK	(Dimethyl-n-4)LLDPQTNTEIANYPIYK(Dimethyl-K-4)2	2	0.000183268	0.000796731	0.000453618	0.000618429	0.000622665	0.000529942	0.000625	0.000183268	1	8431.45	7789.9	0.000294746	0.000516796	0.781333	0.229581	0.0206947
C:\Users\marco\Documents\Kai\DimethylDIA\DIA_Quan\Proteome\061524_KAI_Nathaniel_DimethylDIA_EV_Proteome_Quan_DIA_R3_S1-A3_1_8187.d	061524_KAI_Nathaniel_DimethylDIA_EV_Proteome_Quan_DIA_R3_S1-A3_1_8187	Q9Y3P9	Q9Y3P9	RBGP1_HUMAN	RABGAP1	(Dimethyl-n-8)LLDPQTNTEIANYPIYK(Dimethyl-K-8)	LLDPQTNTEIANYPIYK	(Dimethyl-n-8)LLDPQTNTEIANYPIYK(Dimethyl-K-8)2	2	0.000183268	0.000796731	0.000453618	0.000618429	0.000661376	0.000529942	0.000661813	0	1	12917.6	12067.5	0.000294746	0.000516796	0.460027	1.82515	1.71129e-05
C:\Users\marco\Documents\Kai\DimethylDIA\DIA_Quan\Proteome\061524_KAI_Nathaniel_DimethylDIA_EV_Proteome_Quan_DIA_R1_S1-A1_1_8185.d	061524_KAI_Nathaniel_DimethylDIA_EV_Proteome_Quan_DIA_R1_S1-A1_1_8185	Q96AE4	Q96AE4;C9JSZ1;E9PEB5	FUBP1_HUMAN	FUBP1	(Dimethyl-n-0)LLDQIVEK(Dimethyl-K-0)	LLDQIVEK	(Dimethyl-n-0)LLDQIVEK(Dimethyl-K-0)2	2	0.000127259	0.000240168	0.000101616	0.000637755	0.00081367	0.000529942	0.00081367	0.000127259	1	32619.1	32346.1	0.000294746	0.000516796	0.831119	0.746376	0.00016055
C:\Users\marco\Documents\Kai\DimethylDIA\DIA_Quan\Proteome\061524_KAI_Nathaniel_DimethylDIA_EV_Proteome_Quan_DIA_R2_S1-A2_1_8186.d	061524_KAI_Nathaniel_DimethylDIA_EV_Proteome_Quan_DIA_R2_S1-A2_1_8186	Q96AE4	Q96AE4;C9JSZ1;E9PEB5	FUBP1_HUMAN	FUBP1	(Dimethyl-n-0)LLDQIVEK(Dimethyl-K-0)	LLDQIVEK	(Dimethyl-n-0)LLDQIVEK(Dimethyl-K-0)2	2	0.000101616	0.000200592	0.000101616	0.000543183	0.000738552	0.000529942	0.000740192	0.000101616	1	34531.5	31914.1	0.000294746	0.000516796	0.940581	1.25404	0.000107425
C:\Users\marco\Documents\Kai\DimethylDIA\DIA_Quan\Proteome\061524_KAI_Nathaniel_DimethylDIA_EV_Proteome_Quan_DIA_R3_S1-A3_1_8187.d	061524_KAI_Nathaniel_DimethylDIA_EV_Proteome_Quan_DIA_R3_S1-A3_1_8187	Q96AE4	Q96AE4;C9JSZ1;E9PEB5	FUBP1_HUMAN	FUBP1	(Dimethyl-n-0)LLDQIVEK(Dimethyl-K-0)	LLDQIVEK	(Dimethyl-n-0)LLDQIVEK(Dimethyl-K-0)2	2	0.000106067	0.000183276	0.000101616	0.000618429	0.00076746	0.000529942	0.000769823	0.000106067	1	28666.8	26887.1	0.000294746	0.000516796	0.960282	1.12553	0.00013322
C:\Users\marco\Documents\Kai\DimethylDIA\DIA_Quan\Proteome\061524_KAI_Nathaniel_DimethylDIA_EV_Proteome_Quan_DIA_R1_S1-A1_1_8185.d	061524_KAI_Nathaniel_DimethylDIA_EV_Proteome_Quan_DIA_R1_S1-A1_1_8185	Q96AE4	Q96AE4;C9JSZ1;E9PEB5	FUBP1_HUMAN	FUBP1	(Dimethyl-n-4)LLDQIVEK(Dimethyl-K-4)	LLDQIVEK	(Dimethyl-n-4)LLDQIVEK(Dimethyl-K-4)2	2	0.000127259	0.000240168	0.000101616	0.000637755	0.000620732	0.000529942	0.000623053	0	1	61439.4	62378.7	0.000294746	0.000516796	0.98969	2.16394	4.61837e-05
C:\Users\marco\Documents\Kai\DimethylDIA\DIA_Quan\Proteome\061524_KAI_Nathaniel_DimethylDIA_EV_Proteome_Quan_DIA_R2_S1-A2_1_8186.d	061524_KAI_Nathaniel_DimethylDIA_EV_Proteome_Quan_DIA_R2_S1-A2_1_8186	Q96AE4	Q96AE4;C9JSZ1;E9PEB5	FUBP1_HUMAN	FUBP1	(Dimethyl-n-4)LLDQIVEK(Dimethyl-K-4)	LLDQIVEK	(Dimethyl-n-4)LLDQIVEK(Dimethyl-K-4)2	2	0.000101616	0.000200592	0.000101616	0.000543183	0.000595238	0.000529942	0.000558971	0	1	64856.1	59993.4	0.000294746	0.000516796	0.983288	2.1406	3.39523e-05
C:\Users\marco\Documents\Kai\DimethylDIA\DIA_Quan\Proteome\061524_KAI_Nathaniel_DimethylDIA_EV_Proteome_Quan_DIA_R3_S1-A3_1_8187.d	061524_KAI_Nathaniel_DimethylDIA_EV_Proteome_Quan_DIA_R3_S1-A3_1_8187	Q96AE4	Q96AE4;C9JSZ1;E9PEB5	FUBP1_HUMAN	FUBP1	(Dimethyl-n-4)LLDQIVEK(Dimethyl-K-4)	LLDQIVEK	(Dimethyl-n-4)LLDQIVEK(Dimethyl-K-4)2	2	0.000106067	0.000183276	0.000101616	0.000618429	0.000622665	0.000529942	0.000625	0.000106067	1	58795.3	55703.8	0.000294746	0.000516796	0.962465	2.63257	4.27391e-05
C:\Users\marco\Documents\Kai\DimethylDIA\DIA_Quan\Proteome\061524_KAI_Nathaniel_DimethylDIA_EV_Proteome_Quan_DIA_R1_S1-A1_1_8185.d	061524_KAI_Nathaniel_DimethylDIA_EV_Proteome_Quan_DIA_R1_S1-A1_1_8185	Q96AE4	Q96AE4;C9JSZ1;E9PEB5	FUBP1_HUMAN	FUBP1	(Dimethyl-n-8)LLDQIVEK(Dimethyl-K-8)	LLDQIVEK	(Dimethyl-n-8)LLDQIVEK(Dimethyl-K-8)2	2	0.000127259	0.000240168	0.000101616	0.000637755	0.000552486	0.000529942	0.000555247	0.000127259	1	104345	106555	0.000294746	0.000516796	0.985244	2.57936	1.94406e-05
C:\Users\marco\Documents\Kai\DimethylDIA\DIA_Quan\Proteome\061524_KAI_Nathaniel_DimethylDIA_EV_Proteome_Quan_DIA_R2_S1-A2_1_8186.d	061524_KAI_Nathaniel_DimethylDIA_EV_Proteome_Quan_DIA_R2_S1-A2_1_8186	Q96AE4	Q96AE4;C9JSZ1;E9PEB5	FUBP1_HUMAN	FUBP1	(Dimethyl-n-8)LLDQIVEK(Dimethyl-K-8)	LLDQIVEK	(Dimethyl-n-8)LLDQIVEK(Dimethyl-K-8)2	2	0.000101616	0.000200592	0.000101616	0.000543183	0.000506073	0.000529942	0.000508906	0.000101616	1	111354	102307	0.000294746	0.000516796	0.996958	2.6446	1.48352e-05
C:\Users\marco\Documents\Kai\DimethylDIA\DIA_Quan\Proteome\061524_KAI_Nathaniel_DimethylDIA_EV_Proteome_Quan_DIA_R3_S1-A3_1_8187.d	061524_KAI_Nathaniel_DimethylDIA_EV_Proteome_Quan_DIA_R3_S1-A3_1_8187	Q96AE4	Q96AE4;C9JSZ1;E9PEB5	FUBP1_HUMAN	FUBP1	(Dimethyl-n-8)LLDQIVEK(Dimethyl-K-8)	LLDQIVEK	(Dimethyl-n-8)LLDQIVEK(Dimethyl-K-8)2	2	0.000106067	0.000183276	0.000101616	0.000618429	0.000661376	0.000529942	0.000661813	0	1	100167	92513.6	0.000294746	0.000516796	0.995711	3.28317	1.71129e-05
C:\Users\marco\Documents\Kai\DimethylDIA\DIA_Quan\Proteome\061524_KAI_Nathaniel_DimethylDIA_EV_Proteome_Quan_DIA_R1_S1-A1_1_8185.d	061524_KAI_Nathaniel_DimethylDIA_EV_Proteome_Quan_DIA_R1_S1-A1_1_8185	P46108	P46108	CRK_HUMAN	CRK	(Dimethyl-n-0)LLDQQNPDEDFS	LLDQQNPDEDFS	(Dimethyl-n-0)LLDQQNPDEDFS2	2	0.000220337	0.000391836	4.37734e-06	0.000637755	1	0.000529942	1	0.000220337	1	6109.35	5931.33	9.72754e-06	0.000516796	0.668813	0.284761	0.054637
C:\Users\marco\Documents\Kai\DimethylDIA\DIA_Quan\Proteome\061524_KAI_Nathaniel_DimethylDIA_EV_Proteome_Quan_DIA_R2_S1-A2_1_8186.d	061524_KAI_Nathaniel_DimethylDIA_EV_Proteome_Quan_DIA_R2_S1-A2_1_8186	P46108	P46108	CRK_HUMAN	CRK	(Dimethyl-n-0)LLDQQNPDEDFS	LLDQQNPDEDFS	(Dimethyl-n-0)LLDQQNPDEDFS2	2	1.57509e-06	1.69542e-06	4.37734e-06	0.000543183	0.000738552	0.000529942	0.000740192	0.00010017	1	7898.92	7058.43	9.72754e-06	0.000516796	0.956666	1.60162	0.000107425
C:\Users\marco\Documents\Kai\DimethylDIA\DIA_Quan\Proteome\061524_KAI_Nathaniel_DimethylDIA_EV_Proteome_Quan_DIA_R3_S1-A3_1_8187.d	061524_KAI_Nathaniel_DimethylDIA_EV_Proteome_Quan_DIA_R3_S1-A3_1_8187	P46108	P46108	CRK_HUMAN	CRK	(Dimethyl-n-0)LLDQQNPDEDFS	LLDQQNPDEDFS	(Dimethyl-n-0)LLDQQNPDEDFS2	2	8.50651e-06	8.50651e-06	4.37734e-06	0.000618429	0.0190424	0.000529942	0.0186097	9.95322e-05	1	4182.4	3840.37	9.72754e-06	0.000516796	0.957009	0.416831	0.0145276
C:\Users\marco\Documents\Kai\DimethylDIA\DIA_Quan\Proteome\061524_KAI_Nathaniel_DimethylDIA_EV_Proteome_Quan_DIA_R1_S1-A1_1_8185.d	061524_KAI_Nathaniel_DimethylDIA_EV_Proteome_Quan_DIA_R1_S1-A1_1_8185	P46108	P46108	CRK_HUMAN	CRK	(Dimethyl-n-4)LLDQQNPDEDFS	LLDQQNPDEDFS	(Dimethyl-n-4)LLDQQNPDEDFS2	2	0.000220337	0.000391836	4.37734e-06	0.000637755	0.000620732	0.000529942	0.000623053	0.000220337	1	7074.74	6868.59	9.72754e-06	0.000516796	0.902021	0.264402	0.000420843
C:\Users\marco\Documents\Kai\DimethylDIA\DIA_Quan\Proteome\061524_KAI_Nathaniel_DimethylDIA_EV_Proteome_Quan_DIA_R2_S1-A2_1_8186.d	061524_KAI_Nathaniel_DimethylDIA_EV_Proteome_Quan_DIA_R2_S1-A2_1_8186	P46108	P46108	CRK_HUMAN	CRK	(Dimethyl-n-4)LLDQQNPDEDFS	LLDQQNPDEDFS	(Dimethyl-n-4)LLDQQNPDEDFS2	2	1.57509e-06	1.69542e-06	4.37734e-06	0.000543183	0.000595238	0.000529942	0.000558971	0.00010017	1	11656.2	10448.2	9.72754e-06	0.000516796	0.97433	1.81943	3.39523e-05
C:\Users\marco\Documents\Kai\DimethylDIA\DIA_Quan\Proteome\061524_KAI_Nathaniel_DimethylDIA_EV_Proteome_Quan_DIA_R3_S1-A3_1_8187.d	061524_KAI_Nathaniel_DimethylDIA_EV_Proteome_Quan_DIA_R3_S1-A3_1_8187	P46108	P46108	CRK_HUMAN	CRK	(Dimethyl-n-4)LLDQQNPDEDFS	LLDQQNPDEDFS	(Dimethyl-n-4)LLDQQNPDEDFS2	2	8.50651e-06	8.50651e-06	4.37734e-06	0.000618429	0.000622665	0.000529942	0.000625	0	1	9477.33	8702.28	9.72754e-06	0.000516796	0.985213	1.69369	4.27391e-05
C:\Users\marco\Documents\Kai\DimethylDIA\DIA_Quan\Proteome\061524_KAI_Nathaniel_DimethylDIA_EV_Proteome_Quan_DIA_R1_S1-A1_1_8185.d	061524_KAI_Nathaniel_DimethylDIA_EV_Proteome_Quan_DIA_R1_S1-A1_1_8185	P46108	P46108	CRK_HUMAN	CRK	(Dimethyl-n-8)LLDQQNPDEDFS	LLDQQNPDEDFS	(Dimethyl-n-8)LLDQQNPDEDFS2	2	0.000220337	0.000391836	4.37734e-06	0.000637755	0.000552486	0.000529942	0.000555247	0	1	14915.9	14592	9.72754e-06	0.000516796	0.859647	1.21128	1.94406e-05
C:\Users\marco\Documents\Kai\DimethylDIA\DIA_Quan\Proteome\061524_KAI_Nathaniel_DimethylDIA_EV_Proteome_Quan_DIA_R2_S1-A2_1_8186.d	061524_KAI_Nathaniel_DimethylDIA_EV_Proteome_Quan_DIA_R2_S1-A2_1_8186	P46108	P46108	CRK_HUMAN	CRK	(Dimethyl-n-8)LLDQQNPDEDFS	LLDQQNPDEDFS	(Dimethyl-n-8)LLDQQNPDEDFS2	2	1.57509e-06	1.69542e-06	4.37734e-06	0.000543183	0.000506073	0.000529942	0.000508906	0	1	21520.7	19290.4	9.72754e-06	0.000516796	0.975054	2.46125	1.48352e-05
C:\Users\marco\Documents\Kai\DimethylDIA\DIA_Quan\Proteome\061524_KAI_Nathaniel_DimethylDIA_EV_Proteome_Quan_DIA_R3_S1-A3_1_8187.d	061524_KAI_Nathaniel_DimethylDIA_EV_Proteome_Quan_DIA_R3_S1-A3_1_8187	P46108	P46108	CRK_HUMAN	CRK	(Dimethyl-n-8)LLDQQNPDEDFS	LLDQQNPDEDFS	(Dimethyl-n-8)LLDQQNPDEDFS2	2	8.50651e-06	8.50651e-06	4.37734e-06	0.000618429	0.000661376	0.000529942	0.000661813	9.95322e-05	1	18652.4	17127	9.72754e-06	0.000516796	0.988979	2.2124	1.71129e-05
C:\Users\marco\Documents\Kai\DimethylDIA\DIA_Quan\Proteome\061524_KAI_Nathaniel_DimethylDIA_EV_Proteome_Quan_DIA_R1_S1-A1_1_8185.d	061524_KAI_Nathaniel_DimethylDIA_EV_Proteome_Quan_DIA_R1_S1-A1_1_8185	P17980	P17980;E9PN50;E9PMD8;E9PM69;R4GNH3;E9PLG2;E9PKD5	PRS6A_HUMAN	PSMC3	(Dimethyl-n-0)LLDSEIK(Dimethyl-K-0)	LLDSEIK	(Dimethyl-n-0)LLDSEIK(Dimethyl-K-0)2	2	0.000127259	0.000240168	0.00175427	0.000637755	0.00081367	0.000529942	0.00081367	0.000127259	1	31453.7	31549.5	0.00142137	0.000516796	0.773764	1.54114	0.00016055
C:\Users\marco\Documents\Kai\DimethylDIA\DIA_Quan\Proteome\061524_KAI_Nathaniel_DimethylDIA_EV_Proteome_Quan_DIA_R2_S1-A2_1_8186.d	061524_KAI_Nathaniel_DimethylDIA_EV_Proteome_Quan_DIA_R2_S1-A2_1_8186	P17980	P17980;E9PN50;E9PMD8;E9PM69;R4GNH3;E9PLG2;E9PKD5	PRS6A_HUMAN	PSMC3	(Dimethyl-n-0)LLDSEIK(Dimethyl-K-0)	LLDSEIK	(Dimethyl-n-0)LLDSEIK(Dimethyl-K-0)2	2	0.000373181	0.00432719	0.00175427	0.000543183	0.000738552	0.000529942	0.000740192	0	1	37134.2	35145.9	0.00142137	0.000516796	0.732661	1.37634	0.000107425
C:\Users\marco\Documents\Kai\DimethylDIA\DIA_Quan\Proteome\061524_KAI_Nathaniel_DimethylDIA_EV_Proteome_Quan_DIA_R3_S1-A3_1_8187.d	061524_KAI_Nathaniel_DimethylDIA_EV_Proteome_Quan_DIA_R3_S1-A3_1_8187	P17980	P17980;E9PN50;E9PMD8;E9PM69;R4GNH3;E9PLG2;E9PKD5	PRS6A_HUMAN	PSMC3	(Dimethyl-n-0)LLDSEIK(Dimethyl-K-0)	LLDSEIK	(Dimethyl-n-0)LLDSEIK(Dimethyl-K-0)2	2	0.00011409	0.000217214	0.00175427	0.000618429	0.00076746	0.000529942	0.000769823	0.00011409	1	32432.8	29732.9	0.00142137	0.000516796	0.42394	1.35849	0.000997369
C:\Users\marco\Documents\Kai\DimethylDIA\DIA_Quan\Proteome\061524_KAI_Nathaniel_DimethylDIA_EV_Proteome_Quan_DIA_R1_S1-A1_1_8185.d	061524_KAI_Nathaniel_DimethylDIA_EV_Proteome_Quan_DIA_R1_S1-A1_1_8185	P17980	P17980;E9PN50;E9PMD8;E9PM69;R4GNH3;E9PLG2;E9PKD5	PRS6A_HUMAN	PSMC3	(Dimethyl-n-4)LLDSEIK(Dimethyl-K-4)	LLDSEIK	(Dimethyl-n-4)LLDSEIK(Dimethyl-K-4)2	2	0.000127259	0.000240168	0.00175427	0.000637755	0.000620732	0.000529942	0.000623053	0	1	98639.5	98570.6	0.00142137	0.000516796	0.880118	2.2424	4.61837e-05
C:\Users\marco\Documents\Kai\DimethylDIA\DIA_Quan\Proteome\061524_KAI_Nathaniel_DimethylDIA_EV_Proteome_Quan_DIA_R2_S1-A2_1_8186.d	061524_KAI_Nathaniel_DimethylDIA_EV_Proteome_Quan_DIA_R2_S1-A2_1_8186	P17980	P17980;E9PN50;E9PMD8;E9PM69;R4GNH3;E9PLG2;E9PKD5	PRS6A_HUMAN	PSMC3	(Dimethyl-n-4)LLDSEIK(Dimethyl-K-4)	LLDSEIK	(Dimethyl-n-4)LLDSEIK(Dimethyl-K-4)2	2	0.000373181	0.00432719	0.00175427	0.000543183	0.000595238	0.000529942	0.000558971	0.000373181	1	78236.7	73327.5	0.00142137	0.000516796	0.856233	1.35467	3.39523e-05
C:\Users\marco\Documents\Kai\DimethylDIA\DIA_Quan\Proteome\061524_KAI_Nathaniel_DimethylDIA_EV_Proteome_Quan_DIA_R3_S1-A3_1_8187.d	061524_KAI_Nathaniel_DimethylDIA_EV_Proteome_Quan_DIA_R3_S1-A3_1_8187	P17980	P17980;E9PN50;E9PMD8;E9PM69;R4GNH3;E9PLG2;E9PKD5	PRS6A_HUMAN	PSMC3	(Dimethyl-n-4)LLDSEIK(Dimethyl-K-4)	LLDSEIK	(Dimethyl-n-4)LLDSEIK(Dimethyl-K-4)2	2	0.00011409	0.000217214	0.00175427	0.000618429	0.000622665	0.000529942	0.000625	0	1	75874.8	69558.6	0.00142137	0.000516796	0.164347	1.55571	0.000495452
C:\Users\marco\Documents\Kai\DimethylDIA\DIA_Quan\Proteome\061524_KAI_Nathaniel_DimethylDIA_EV_Proteome_Quan_DIA_R1_S1-A1_1_8185.d	061524_KAI_Nathaniel_DimethylDIA_EV_Proteome_Quan_DIA_R1_S1-A1_1_8185	P17980	P17980;E9PN50;E9PMD8;E9PM69;R4GNH3;E9PLG2;E9PKD5	PRS6A_HUMAN	PSMC3	(Dimethyl-n-8)LLDSEIK(Dimethyl-K-8)	LLDSEIK	(Dimethyl-n-8)LLDSEIK(Dimethyl-K-8)2	2	0.000127259	0.000240168	0.00175427	0.000637755	0.000552486	0.000529942	0.000555247	0.000127259	1	169161	169042	0.00142137	0.000516796	0.945968	2.53377	1.94406e-05
C:\Users\marco\Documents\Kai\DimethylDIA\DIA_Quan\Proteome\061524_KAI_Nathaniel_DimethylDIA_EV_Proteome_Quan_DIA_R2_S1-A2_1_8186.d	061524_KAI_Nathaniel_DimethylDIA_EV_Proteome_Quan_DIA_R2_S1-A2_1_8186	P17980	P17980;E9PN50;E9PMD8;E9PM69;R4GNH3;E9PLG2;E9PKD5	PRS6A_HUMAN	PSMC3	(Dimethyl-n-8)LLDSEIK(Dimethyl-K-8)	LLDSEIK	(Dimethyl-n-8)LLDSEIK(Dimethyl-K-8)2	2	0.000373181	0.00432719	0.00175427	0.000543183	0.000506073	0.000529942	0.000508906	0.000373181	1	145832	136682	0.00142137	0.000516796	0.895762	2.209	1.48352e-05
C:\Users\marco\Documents\Kai\DimethylDIA\DIA_Quan\Proteome\061524_KAI_Nathaniel_DimethylDIA_EV_Proteome_Quan_DIA_R3_S1-A3_1_8187.d	061524_KAI_Nathaniel_DimethylDIA_EV_Proteome_Quan_DIA_R3_S1-A3_1_8187	P17980	P17980;E9PN50;E9PMD8;E9PM69;R4GNH3;E9PLG2;E9PKD5	PRS6A_HUMAN	PSMC3	(Dimethyl-n-8)LLDSEIK(Dimethyl-K-8)	LLDSEIK	(Dimethyl-n-8)LLDSEIK(Dimethyl-K-8)2	2	0.00011409	0.000217214	0.00175427	0.000618429	0.000661376	0.000529942	0.000661813	0.00011409	1	126708	116734	0.00142137	0.000516796	0.882725	1.77899	1.71129e-05
C:\Users\marco\Documents\Kai\DimethylDIA\DIA_Quan\Proteome\061524_KAI_Nathaniel_DimethylDIA_EV_Proteome_Quan_DIA_R1_S1-A1_1_8185.d	061524_KAI_Nathaniel_DimethylDIA_EV_Proteome_Quan_DIA_R1_S1-A1_1_8185	O00203	O00203	AP3B1_HUMAN	AP3B1	(Dimethyl-n-0)LLDSITVPVAR	LLDSITVPVAR	(Dimethyl-n-0)LLDSITVPVAR2	2	2.01417e-05	2.01417e-05	7.08872e-07	0.000637755	0.0016	0.000529942	0.0016	0	1	15755.5	15719.9	1.5e-07	0.000516796	0.718559	3.05308e-05	0.0148358
C:\Users\marco\Documents\Kai\DimethylDIA\DIA_Quan\Proteome\061524_KAI_Nathaniel_DimethylDIA_EV_Proteome_Quan_DIA_R2_S1-A2_1_8186.d	061524_KAI_Nathaniel_DimethylDIA_EV_Proteome_Quan_DIA_R2_S1-A2_1_8186	O00203	O00203	AP3B1_HUMAN	AP3B1	(Dimethyl-n-0)LLDSITVPVAR	LLDSITVPVAR	(Dimethyl-n-0)LLDSITVPVAR2	2	1.14552e-06	1.69542e-06	7.08872e-07	0.000543183	0.000738552	0.000529942	0.000740192	0.00010017	1	14271.5	12484.2	1.5e-07	0.000516796	0.752502	0.00353891	0.0419711
C:\Users\marco\Documents\Kai\DimethylDIA\DIA_Quan\Proteome\061524_KAI_Nathaniel_DimethylDIA_EV_Proteome_Quan_DIA_R3_S1-A3_1_8187.d	061524_KAI_Nathaniel_DimethylDIA_EV_Proteome_Quan_DIA_R3_S1-A3_1_8187	O00203	O00203	AP3B1_HUMAN	AP3B1	(Dimethyl-n-0)LLDSITVPVAR	LLDSITVPVAR	(Dimethyl-n-0)LLDSITVPVAR2	2	7.08872e-07	7.08872e-07	7.08872e-07	0.000618429	0.00407886	0.000529942	0.0034153	0	1	12431.4	11803.8	1.5e-07	0.000516796	0.787492	0.0402316	0.00539757
C:\Users\marco\Documents\Kai\DimethylDIA\DIA_Quan\Proteome\061524_KAI_Nathaniel_DimethylDIA_EV_Proteome_Quan_DIA_R1_S1-A1_1_8185.d	061524_KAI_Nathaniel_DimethylDIA_EV_Proteome_Quan_DIA_R1_S1-A1_1_8185	O00203	O00203	AP3B1_HUMAN	AP3B1	(Dimethyl-n-4)LLDSITVPVAR	LLDSITVPVAR	(Dimethyl-n-4)LLDSITVPVAR2	2	2.01417e-05	2.01417e-05	7.08872e-07	0.000637755	0.000620732	0.000529942	0.000623053	9.78378e-05	1	18596.9	18554.9	1.5e-07	0.000516796	0.53101	0.113658	0.0093387
C:\Users\marco\Documents\Kai\DimethylDIA\DIA_Quan\Proteome\061524_KAI_Nathaniel_DimethylDIA_EV_Proteome_Quan_DIA_R2_S1-A2_1_8186.d	061524_KAI_Nathaniel_DimethylDIA_EV_Proteome_Quan_DIA_R2_S1-A2_1_8186	O00203	O00203	AP3B1_HUMAN	AP3B1	(Dimethyl-n-4)LLDSITVPVAR	LLDSITVPVAR	(Dimethyl-n-4)LLDSITVPVAR2	2	1.14552e-06	1.69542e-06	7.08872e-07	0.000543183	0.000595238	0.000529942	0.000558971	0.00010017	1	19558.2	17108.9	1.5e-07	0.000516796	0.766233	0	0.00389339
C:\Users\marco\Documents\Kai\DimethylDIA\DIA_Quan\Proteome\061524_KAI_Nathaniel_DimethylDIA_EV_Proteome_Quan_DIA_R3_S1-A3_1_8187.d	061524_KAI_Nathaniel_DimethylDIA_EV_Proteome_Quan_DIA_R3_S1-A3_1_8187	O00203	O00203	AP3B1_HUMAN	AP3B1	(Dimethyl-n-4)LLDSITVPVAR	LLDSITVPVAR	(Dimethyl-n-4)LLDSITVPVAR2	2	7.08872e-07	7.08872e-07	7.08872e-07	0.000618429	0.000622665	0.000529942	0.000625	9.95322e-05	1	17526.8	16641.9	1.5e-07	0.000516796	0.808799	0.00568076	0.0021411
C:\Users\marco\Documents\Kai\DimethylDIA\DIA_Quan\Proteome\061524_KAI_Nathaniel_DimethylDIA_EV_Proteome_Quan_DIA_R1_S1-A1_1_8185.d	061524_KAI_Nathaniel_DimethylDIA_EV_Proteome_Quan_DIA_R1_S1-A1_1_8185	O00203	O00203	AP3B1_HUMAN	AP3B1	(Dimethyl-n-8)LLDSITVPVAR	LLDSITVPVAR	(Dimethyl-n-8)LLDSITVPVAR2	2	2.01417e-05	2.01417e-05	7.08872e-07	0.000637755	0.000552486	0.000529942	0.000555247	9.78378e-05	1	29508.3	29441.6	1.5e-07	0.000516796	0.932108	0.102945	1.94406e-05
C:\Users\marco\Documents\Kai\DimethylDIA\DIA_Quan\Proteome\061524_KAI_Nathaniel_DimethylDIA_EV_Proteome_Quan_DIA_R2_S1-A2_1_8186.d	061524_KAI_Nathaniel_DimethylDIA_EV_Proteome_Quan_DIA_R2_S1-A2_1_8186	O00203	O00203	AP3B1_HUMAN	AP3B1	(Dimethyl-n-8)LLDSITVPVAR	LLDSITVPVAR	(Dimethyl-n-8)LLDSITVPVAR2	2	1.14552e-06	1.69542e-06	7.08872e-07	0.000543183	0.000506073	0.000529942	0.000508906	0	1	35172.4	30767.6	1.5e-07	0.000516796	0.946855	0.176374	1.48352e-05
C:\Users\marco\Documents\Kai\DimethylDIA\DIA_Quan\Proteome\061524_KAI_Nathaniel_DimethylDIA_EV_Proteome_Quan_DIA_R3_S1-A3_1_8187.d	061524_KAI_Nathaniel_DimethylDIA_EV_Proteome_Quan_DIA_R3_S1-A3_1_8187	O00203	O00203	AP3B1_HUMAN	AP3B1	(Dimethyl-n-8)LLDSITVPVAR	LLDSITVPVAR	(Dimethyl-n-8)LLDSITVPVAR2	2	7.08872e-07	7.08872e-07	7.08872e-07	0.000618429	0.000661376	0.000529942	0.000661813	9.95322e-05	1	33260.9	31581.8	1.5e-07	0.000516796	0.947395	0.00204343	8.58933e-05
C:\Users\marco\Documents\Kai\DimethylDIA\DIA_Quan\Proteome\061524_KAI_Nathaniel_DimethylDIA_EV_Proteome_Quan_DIA_R1_S1-A1_1_8185.d	061524_KAI_Nathaniel_DimethylDIA_EV_Proteome_Quan_DIA_R1_S1-A1_1_8185	Q9NR30	Q9NR30	DDX21_HUMAN	DDX21	(Dimethyl-n-0)LLDSVPPTAISHFK(Dimethyl-K-0)	LLDSVPPTAISHFK	(Dimethyl-n-0)LLDSVPPTAISHFK(Dimethyl-K-0)3	3	0.000220337	0.000391836	8.58295e-05	0.000637755	0.00081367	0.000529942	0.00081367	0.000220337	1	11517.3	12255.9	0.000166694	0.000516796	0.0449484	0.239073	1
C:\Users\marco\Documents\Kai\DimethylDIA\DIA_Quan\Proteome\061524_KAI_Nathaniel_DimethylDIA_EV_Proteome_Quan_DIA_R2_S1-A2_1_8186.d	061524_KAI_Nathaniel_DimethylDIA_EV_Proteome_Quan_DIA_R2_S1-A2_1_8186	Q9NR30	Q9NR30	DDX21_HUMAN	DDX21	(Dimethyl-n-0)LLDSVPPTAISHFK(Dimethyl-K-0)	LLDSVPPTAISHFK	(Dimethyl-n-0)LLDSVPPTAISHFK(Dimethyl-K-0)3	3	8.58295e-05	0.000169542	8.58295e-05	0.000543183	0.000738552	0.000529942	0.000740192	0.00010017	1	12538.3	10487.8	0.000166694	0.000516796	0.305241	0.482342	0.0752487
C:\Users\marco\Documents\Kai\DimethylDIA\DIA_Quan\Proteome\061524_KAI_Nathaniel_DimethylDIA_EV_Proteome_Quan_DIA_R3_S1-A3_1_8187.d	061524_KAI_Nathaniel_DimethylDIA_EV_Proteome_Quan_DIA_R3_S1-A3_1_8187	Q9NR30	Q9NR30	DDX21_HUMAN	DDX21	(Dimethyl-n-0)LLDSVPPTAISHFK(Dimethyl-K-0)	LLDSVPPTAISHFK	(Dimethyl-n-0)LLDSVPPTAISHFK(Dimethyl-K-0)3	3	0.000266738	0.00184452	8.58295e-05	0.000618429	0.00076746	0.000529942	0.000769823	0.000266738	1	9361.24	8237.09	0.000166694	0.000516796	0.215224	0.303719	0.0496699
C:\Users\marco\Documents\Kai\DimethylDIA\DIA_Quan\Proteome\061524_KAI_Nathaniel_DimethylDIA_EV_Proteome_Quan_DIA_R1_S1-A1_1_8185.d	061524_KAI_Nathaniel_DimethylDIA_EV_Proteome_Quan_DIA_R1_S1-A1_1_8185	Q9NR30	Q9NR30	DDX21_HUMAN	DDX21	(Dimethyl-n-4)LLDSVPPTAISHFK(Dimethyl-K-4)	LLDSVPPTAISHFK	(Dimethyl-n-4)LLDSVPPTAISHFK(Dimethyl-K-4)3	3	0.000220337	0.000391836	8.58295e-05	0.000637755	0.000620732	0.000529942	0.000623053	0.000220337	1	13323.6	15225.6	0.000166694	0.000516796	0.882534	0.476027	0.00020224
C:\Users\marco\Documents\Kai\DimethylDIA\DIA_Quan\Proteome\061524_KAI_Nathaniel_DimethylDIA_EV_Proteome_Quan_DIA_R2_S1-A2_1_8186.d	061524_KAI_Nathaniel_DimethylDIA_EV_Proteome_Quan_DIA_R2_S1-A2_1_8186	Q9NR30	Q9NR30	DDX21_HUMAN	DDX21	(Dimethyl-n-4)LLDSVPPTAISHFK(Dimethyl-K-4)	LLDSVPPTAISHFK	(Dimethyl-n-4)LLDSVPPTAISHFK(Dimethyl-K-4)3	3	8.58295e-05	0.000169542	8.58295e-05	0.000543183	0.000595238	0.000529942	0.000558971	0.00010017	1	15160.6	12648.7	0.000166694	0.000516796	0.874265	0.619754	0.00038036
C:\Users\marco\Documents\Kai\DimethylDIA\DIA_Quan\Proteome\061524_KAI_Nathaniel_DimethylDIA_EV_Proteome_Quan_DIA_R3_S1-A3_1_8187.d	061524_KAI_Nathaniel_DimethylDIA_EV_Proteome_Quan_DIA_R3_S1-A3_1_8187	Q9NR30	Q9NR30	DDX21_HUMAN	DDX21	(Dimethyl-n-4)LLDSVPPTAISHFK(Dimethyl-K-4)	LLDSVPPTAISHFK	(Dimethyl-n-4)LLDSVPPTAISHFK(Dimethyl-K-4)3	3	0.000266738	0.00184452	8.58295e-05	0.000618429	0.000622665	0.000529942	0.000625	0.000266738	1	13821.2	12872.7	0.000166694	0.000516796	0.869925	0.491157	0.000145823
C:\Users\marco\Documents\Kai\DimethylDIA\DIA_Quan\Proteome\061524_KAI_Nathaniel_DimethylDIA_EV_Proteome_Quan_DIA_R1_S1-A1_1_8185.d	061524_KAI_Nathaniel_DimethylDIA_EV_Proteome_Quan_DIA_R1_S1-A1_1_8185	Q9NR30	Q9NR30	DDX21_HUMAN	DDX21	(Dimethyl-n-8)LLDSVPPTAISHFK(Dimethyl-K-8)	LLDSVPPTAISHFK	(Dimethyl-n-8)LLDSVPPTAISHFK(Dimethyl-K-8)3	3	0.000220337	0.000391836	8.58295e-05	0.000637755	0.000552486	0.000529942	0.000555247	0	1	18322.6	20446	0.000166694	0.000516796	0.883547	0.937942	1.94406e-05
C:\Users\marco\Documents\Kai\DimethylDIA\DIA_Quan\Proteome\061524_KAI_Nathaniel_DimethylDIA_EV_Proteome_Quan_DIA_R2_S1-A2_1_8186.d	061524_KAI_Nathaniel_DimethylDIA_EV_Proteome_Quan_DIA_R2_S1-A2_1_8186	Q9NR30	Q9NR30	DDX21_HUMAN	DDX21	(Dimethyl-n-8)LLDSVPPTAISHFK(Dimethyl-K-8)	LLDSVPPTAISHFK	(Dimethyl-n-8)LLDSVPPTAISHFK(Dimethyl-K-8)3	3	8.58295e-05	0.000169542	8.58295e-05	0.000543183	0.000506073	0.000529942	0.000508906	0	1	27406.3	23273.1	0.000166694	0.000516796	0.932594	1.33192	1.48352e-05
C:\Users\marco\Documents\Kai\DimethylDIA\DIA_Quan\Proteome\061524_KAI_Nathaniel_DimethylDIA_EV_Proteome_Quan_DIA_R3_S1-A3_1_8187.d	061524_KAI_Nathaniel_DimethylDIA_EV_Proteome_Quan_DIA_R3_S1-A3_1_8187	Q9NR30	Q9NR30	DDX21_HUMAN	DDX21	(Dimethyl-n-8)LLDSVPPTAISHFK(Dimethyl-K-8)	LLDSVPPTAISHFK	(Dimethyl-n-8)LLDSVPPTAISHFK(Dimethyl-K-8)3	3	0.000266738	0.00184452	8.58295e-05	0.000618429	0.000661376	0.000529942	0.000661813	0	1	20292.4	18899.8	0.000166694	0.000516796	0.867381	0.87606	1.71129e-05
C:\Users\marco\Documents\Kai\DimethylDIA\DIA_Quan\Proteome\061524_KAI_Nathaniel_DimethylDIA_EV_Proteome_Quan_DIA_R1_S1-A1_1_8185.d	061524_KAI_Nathaniel_DimethylDIA_EV_Proteome_Quan_DIA_R1_S1-A1_1_8185	P27708	P27708;F8VPD4	PYR1_HUMAN	CAD	(Dimethyl-n-0)LLDTIGISQPQWR	LLDTIGISQPQWR	(Dimethyl-n-0)LLDTIGISQPQWR2	2	0.000220337	0.000391836	1.5e-07	0.000637755	0.00081367	0.000529942	0.00081367	0.000220337	1	10768.7	10210.1	2.11467e-07	0.000516796	0.295751	0.211011	0.120392
C:\Users\marco\Documents\Kai\DimethylDIA\DIA_Quan\Proteome\061524_KAI_Nathaniel_DimethylDIA_EV_Proteome_Quan_DIA_R2_S1-A2_1_8186.d	061524_KAI_Nathaniel_DimethylDIA_EV_Proteome_Quan_DIA_R2_S1-A2_1_8186	P27708	P27708;F8VPD4	PYR1_HUMAN	CAD	(Dimethyl-n-0)LLDTIGISQPQWR	LLDTIGISQPQWR	(Dimethyl-n-0)LLDTIGISQPQWR2	2	1.5e-07	1.5e-07	1.5e-07	0.000543183	0.000738552	0.000529942	0.000740192	0.00010017	1	13151.5	11525.7	2.11467e-07	0.000516796	0.769469	0.456872	0.00897063
C:\Users\marco\Documents\Kai\DimethylDIA\DIA_Quan\Proteome\061524_KAI_Nathaniel_DimethylDIA_EV_Proteome_Quan_DIA_R3_S1-A3_1_8187.d	061524_KAI_Nathaniel_DimethylDIA_EV_Proteome_Quan_DIA_R3_S1-A3_1_8187	P27708	P27708;F8VPD4	PYR1_HUMAN	CAD	(Dimethyl-n-0)LLDTIGISQPQWR	LLDTIGISQPQWR	(Dimethyl-n-0)LLDTIGISQPQWR2	2	2.41017e-06	2.41017e-06	1.5e-07	0.000618429	0.00076746	0.000529942	0.000769823	9.95322e-05	1	1712.66	1623.77	2.11467e-07	0.000516796	0.608243	0.260715	0.0556696
C:\Users\marco\Documents\Kai\DimethylDIA\DIA_Quan\Proteome\061524_KAI_Nathaniel_DimethylDIA_EV_Proteome_Quan_DIA_R1_S1-A1_1_8185.d	061524_KAI_Nathaniel_DimethylDIA_EV_Proteome_Quan_DIA_R1_S1-A1_1_8185	P27708	P27708;F8VPD4	PYR1_HUMAN	CAD	(Dimethyl-n-4)LLDTIGISQPQWR	LLDTIGISQPQWR	(Dimethyl-n-4)LLDTIGISQPQWR2	2	0.000220337	0.000391836	1.5e-07	0.000637755	0.000620732	0.000529942	0.000623053	0.000220337	1	10707.8	10005.9	2.11467e-07	0.000516796	0.832301	0.337578	0.00428324
C:\Users\marco\Documents\Kai\DimethylDIA\DIA_Quan\Proteome\061524_KAI_Nathaniel_DimethylDIA_EV_Proteome_Quan_DIA_R2_S1-A2_1_8186.d	061524_KAI_Nathaniel_DimethylDIA_EV_Proteome_Quan_DIA_R2_S1-A2_1_8186	P27708	P27708;F8VPD4	PYR1_HUMAN	CAD	(Dimethyl-n-4)LLDTIGISQPQWR	LLDTIGISQPQWR	(Dimethyl-n-4)LLDTIGISQPQWR2	2	1.5e-07	1.5e-07	1.5e-07	0.000543183	0.000595238	0.000529942	0.000558971	0	1	16885.9	14798.5	2.11467e-07	0.000516796	0.914091	0.579841	3.39523e-05
C:\Users\marco\Documents\Kai\DimethylDIA\DIA_Quan\Proteome\061524_KAI_Nathaniel_DimethylDIA_EV_Proteome_Quan_DIA_R3_S1-A3_1_8187.d	061524_KAI_Nathaniel_DimethylDIA_EV_Proteome_Quan_DIA_R3_S1-A3_1_8187	P27708	P27708;F8VPD4	PYR1_HUMAN	CAD	(Dimethyl-n-4)LLDTIGISQPQWR	LLDTIGISQPQWR	(Dimethyl-n-4)LLDTIGISQPQWR2	2	2.41017e-06	2.41017e-06	1.5e-07	0.000618429	0.000622665	0.000529942	0.000625	9.95322e-05	1	29813.9	28956.6	2.11467e-07	0.000516796	0.917031	0.566572	0.000110244
C:\Users\marco\Documents\Kai\DimethylDIA\DIA_Quan\Proteome\061524_KAI_Nathaniel_DimethylDIA_EV_Proteome_Quan_DIA_R1_S1-A1_1_8185.d	061524_KAI_Nathaniel_DimethylDIA_EV_Proteome_Quan_DIA_R1_S1-A1_1_8185	P27708	P27708;F8VPD4	PYR1_HUMAN	CAD	(Dimethyl-n-8)LLDTIGISQPQWR	LLDTIGISQPQWR	(Dimethyl-n-8)LLDTIGISQPQWR2	2	0.000220337	0.000391836	1.5e-07	0.000637755	0.000552486	0.000529942	0.000555247	0	1	15477.8	14463.1	2.11467e-07	0.000516796	0.871956	0.330595	1.94406e-05
C:\Users\marco\Documents\Kai\DimethylDIA\DIA_Quan\Proteome\061524_KAI_Nathaniel_DimethylDIA_EV_Proteome_Quan_DIA_R2_S1-A2_1_8186.d	061524_KAI_Nathaniel_DimethylDIA_EV_Proteome_Quan_DIA_R2_S1-A2_1_8186	P27708	P27708;F8VPD4	PYR1_HUMAN	CAD	(Dimethyl-n-8)LLDTIGISQPQWR	LLDTIGISQPQWR	(Dimethyl-n-8)LLDTIGISQPQWR2	2	1.5e-07	1.5e-07	1.5e-07	0.000543183	0.000506073	0.000529942	0.000508906	0.00010017	1	40740.6	35660.1	2.11467e-07	0.000516796	0.878112	0.919473	1.48352e-05
C:\Users\marco\Documents\Kai\DimethylDIA\DIA_Quan\Proteome\061524_KAI_Nathaniel_DimethylDIA_EV_Proteome_Quan_DIA_R3_S1-A3_1_8187.d	061524_KAI_Nathaniel_DimethylDIA_EV_Proteome_Quan_DIA_R3_S1-A3_1_8187	P27708	P27708;F8VPD4	PYR1_HUMAN	CAD	(Dimethyl-n-8)LLDTIGISQPQWR	LLDTIGISQPQWR	(Dimethyl-n-8)LLDTIGISQPQWR2	2	2.41017e-06	2.41017e-06	1.5e-07	0.000618429	0.000661376	0.000529942	0.000661813	0	1	44462.4	43183.8	2.11467e-07	0.000516796	0.853738	1.15285	1.71129e-05
C:\Users\marco\Documents\Kai\DimethylDIA\DIA_Quan\Proteome\061524_KAI_Nathaniel_DimethylDIA_EV_Proteome_Quan_DIA_R1_S1-A1_1_8185.d	061524_KAI_Nathaniel_DimethylDIA_EV_Proteome_Quan_DIA_R1_S1-A1_1_8185	Q14669	Q14669;A0A6Q8PGG9;A0A6Q8PHK0	TRIPC_HUMAN	TRIP12	(Dimethyl-n-0)LLDTNPEINQSDSQDSR	LLDTNPEINQSDSQDSR	(Dimethyl-n-0)LLDTNPEINQSDSQDSR2	2	0.000127259	0.000240168	0.000101616	0.000637755	0.00081367	0.000529942	0.00081367	0.000127259	1	3311.15	3300.83	0.000166694	0.000516796	0.829133	0.648187	0.00135399
C:\Users\marco\Documents\Kai\DimethylDIA\DIA_Quan\Proteome\061524_KAI_Nathaniel_DimethylDIA_EV_Proteome_Quan_DIA_R2_S1-A2_1_8186.d	061524_KAI_Nathaniel_DimethylDIA_EV_Proteome_Quan_DIA_R2_S1-A2_1_8186	Q14669	Q14669;A0A6Q8PGG9;A0A6Q8PHK0	TRIPC_HUMAN	TRIP12	(Dimethyl-n-0)LLDTNPEINQSDSQDSR	LLDTNPEINQSDSQDSR	(Dimethyl-n-0)LLDTNPEINQSDSQDSR2	2	0.000101616	0.000200592	0.000101616	0.000543183	0.000738552	0.000529942	0.000740192	0.000101616	1	5009.21	4673.48	0.000166694	0.000516796	0.878995	0.473323	0.00141621
C:\Users\marco\Documents\Kai\DimethylDIA\DIA_Quan\Proteome\061524_KAI_Nathaniel_DimethylDIA_EV_Proteome_Quan_DIA_R1_S1-A1_1_8185.d	061524_KAI_Nathaniel_DimethylDIA_EV_Proteome_Quan_DIA_R1_S1-A1_1_8185	Q14669	Q14669;A0A6Q8PGG9;A0A6Q8PHK0	TRIPC_HUMAN	TRIP12	(Dimethyl-n-4)LLDTNPEINQSDSQDSR	LLDTNPEINQSDSQDSR	(Dimethyl-n-4)LLDTNPEINQSDSQDSR2	2	0.000127259	0.000240168	0.000101616	0.000637755	0.000620732	0.000529942	0.000623053	0	1	6914.29	6892.75	0.000166694	0.000516796	0.904165	1.03833	4.61837e-05
C:\Users\marco\Documents\Kai\DimethylDIA\DIA_Quan\Proteome\061524_KAI_Nathaniel_DimethylDIA_EV_Proteome_Quan_DIA_R2_S1-A2_1_8186.d	061524_KAI_Nathaniel_DimethylDIA_EV_Proteome_Quan_DIA_R2_S1-A2_1_8186	Q14669	Q14669;A0A6Q8PGG9;A0A6Q8PHK0	TRIPC_HUMAN	TRIP12	(Dimethyl-n-4)LLDTNPEINQSDSQDSR	LLDTNPEINQSDSQDSR	(Dimethyl-n-4)LLDTNPEINQSDSQDSR2	2	0.000101616	0.000200592	0.000101616	0.000543183	0.000595238	0.000529942	0.000558971	0	1	7858.14	7331.48	0.000166694	0.000516796	0.828571	1.03053	3.39523e-05
C:\Users\marco\Documents\Kai\DimethylDIA\DIA_Quan\Proteome\061524_KAI_Nathaniel_DimethylDIA_EV_Proteome_Quan_DIA_R1_S1-A1_1_8185.d	061524_KAI_Nathaniel_DimethylDIA_EV_Proteome_Quan_DIA_R1_S1-A1_1_8185	Q14669	Q14669;A0A6Q8PGG9;A0A6Q8PHK0	TRIPC_HUMAN	TRIP12	(Dimethyl-n-8)LLDTNPEINQSDSQDSR	LLDTNPEINQSDSQDSR	(Dimethyl-n-8)LLDTNPEINQSDSQDSR2	2	0.000127259	0.000240168	0.000101616	0.000637755	0.000552486	0.000529942	0.000555247	0.000127259	1	8297.56	8271.7	0.000166694	0.000516796	0.975666	0.647733	1.94406e-05
C:\Users\marco\Documents\Kai\DimethylDIA\DIA_Quan\Proteome\061524_KAI_Nathaniel_DimethylDIA_EV_Proteome_Quan_DIA_R2_S1-A2_1_8186.d	061524_KAI_Nathaniel_DimethylDIA_EV_Proteome_Quan_DIA_R2_S1-A2_1_8186	Q14669	Q14669;A0A6Q8PGG9;A0A6Q8PHK0	TRIPC_HUMAN	TRIP12	(Dimethyl-n-8)LLDTNPEINQSDSQDSR	LLDTNPEINQSDSQDSR	(Dimethyl-n-8)LLDTNPEINQSDSQDSR2	2	0.000101616	0.000200592	0.000101616	0.000543183	0.000506073	0.000529942	0.000508906	0.000101616	1	14015.9	13076.5	0.000166694	0.000516796	0.931166	0.403501	1.48352e-05
C:\Users\marco\Documents\Kai\DimethylDIA\DIA_Quan\Proteome\061524_KAI_Nathaniel_DimethylDIA_EV_Proteome_Quan_DIA_R1_S1-A1_1_8185.d	061524_KAI_Nathaniel_DimethylDIA_EV_Proteome_Quan_DIA_R1_S1-A1_1_8185	Q9H4M9	Q9H4M9;C9J2Z4;A0A024R571	EHD1_HUMAN	EHD1	(Dimethyl-n-0)LLDTVDDMLANDIAR	LLDTVDDMLANDIAR	(Dimethyl-n-0)LLDTVDDMLANDIAR2	2	0.000220337	0.000391836	0.000101616	0.000637755	0.00081367	0.000529942	0.00081367	0.000220337	1	4540.87	4134.43	0.000294746	0.000516796	0.787827	0.0656461	0.0171199
C:\Users\marco\Documents\Kai\DimethylDIA\DIA_Quan\Proteome\061524_KAI_Nathaniel_DimethylDIA_EV_Proteome_Quan_DIA_R2_S1-A2_1_8186.d	061524_KAI_Nathaniel_DimethylDIA_EV_Proteome_Quan_DIA_R2_S1-A2_1_8186	Q9H4M9	Q9H4M9;C9J2Z4;A0A024R571	EHD1_HUMAN	EHD1	(Dimethyl-n-0)LLDTVDDMLANDIAR	LLDTVDDMLANDIAR	(Dimethyl-n-0)LLDTVDDMLANDIAR2	2	0.000101616	0.000200592	0.000101616	0.000543183	0.000738552	0.000529942	0.000740192	0.000101616	1	9286.48	8235.62	0.000294746	0.000516796	0.762152	0.0545972	0.00361931
C:\Users\marco\Documents\Kai\DimethylDIA\DIA_Quan\Proteome\061524_KAI_Nathaniel_DimethylDIA_EV_Proteome_Quan_DIA_R3_S1-A3_1_8187.d	061524_KAI_Nathaniel_DimethylDIA_EV_Proteome_Quan_DIA_R3_S1-A3_1_8187	Q9H4M9	Q9H4M9;C9J2Z4;A0A024R571	EHD1_HUMAN	EHD1	(Dimethyl-n-0)LLDTVDDMLANDIAR	LLDTVDDMLANDIAR	(Dimethyl-n-0)LLDTVDDMLANDIAR2	2	0.0020256	0.040512	0.000101616	0.000618429	0.00076746	0.000529942	0.000769823	0.0020256	1	9180.42	8688.4	0.000294746	0.000516796	0.928872	0.00354856	0.00316589
C:\Users\marco\Documents\Kai\DimethylDIA\DIA_Quan\Proteome\061524_KAI_Nathaniel_DimethylDIA_EV_Proteome_Quan_DIA_R1_S1-A1_1_8185.d	061524_KAI_Nathaniel_DimethylDIA_EV_Proteome_Quan_DIA_R1_S1-A1_1_8185	Q9H4M9	Q9H4M9;C9J2Z4;A0A024R571	EHD1_HUMAN	EHD1	(Dimethyl-n-4)LLDTVDDMLANDIAR	LLDTVDDMLANDIAR	(Dimethyl-n-4)LLDTVDDMLANDIAR2	2	0.000220337	0.000391836	0.000101616	0.000637755	0.000620732	0.000529942	0.000623053	0.000220337	1	11361.4	10344.5	0.000294746	0.000516796	0.912584	0.275485	0.000420843
C:\Users\marco\Documents\Kai\DimethylDIA\DIA_Quan\Proteome\061524_KAI_Nathaniel_DimethylDIA_EV_Proteome_Quan_DIA_R2_S1-A2_1_8186.d	061524_KAI_Nathaniel_DimethylDIA_EV_Proteome_Quan_DIA_R2_S1-A2_1_8186	Q9H4M9	Q9H4M9;C9J2Z4;A0A024R571	EHD1_HUMAN	EHD1	(Dimethyl-n-4)LLDTVDDMLANDIAR	LLDTVDDMLANDIAR	(Dimethyl-n-4)LLDTVDDMLANDIAR2	2	0.000101616	0.000200592	0.000101616	0.000543183	0.000595238	0.000529942	0.000558971	0	1	17330.5	15369.4	0.000294746	0.000516796	0.905655	0.00445881	0.000129412
C:\Users\marco\Documents\Kai\DimethylDIA\DIA_Quan\Proteome\061524_KAI_Nathaniel_DimethylDIA_EV_Proteome_Quan_DIA_R3_S1-A3_1_8187.d	061524_KAI_Nathaniel_DimethylDIA_EV_Proteome_Quan_DIA_R3_S1-A3_1_8187	Q9H4M9	Q9H4M9;C9J2Z4;A0A024R571	EHD1_HUMAN	EHD1	(Dimethyl-n-4)LLDTVDDMLANDIAR	LLDTVDDMLANDIAR	(Dimethyl-n-4)LLDTVDDMLANDIAR2	2	0.0020256	0.040512	0.000101616	0.000618429	0.000622665	0.000529942	0.000625	0.0020256	1	11102.6	10507.5	0.000294746	0.000516796	0.78866	0.0414883	0.00150583
C:\Users\marco\Documents\Kai\DimethylDIA\DIA_Quan\Proteome\061524_KAI_Nathaniel_DimethylDIA_EV_Proteome_Quan_DIA_R1_S1-A1_1_8185.d	061524_KAI_Nathaniel_DimethylDIA_EV_Proteome_Quan_DIA_R1_S1-A1_1_8185	Q9H4M9	Q9H4M9;C9J2Z4;A0A024R571	EHD1_HUMAN	EHD1	(Dimethyl-n-8)LLDTVDDMLANDIAR	LLDTVDDMLANDIAR	(Dimethyl-n-8)LLDTVDDMLANDIAR2	2	0.000220337	0.000391836	0.000101616	0.000637755	0.000552486	0.000529942	0.000555247	0	1	22788.9	20749.1	0.000294746	0.000516796	0.891522	0.482604	1.94406e-05
C:\Users\marco\Documents\Kai\DimethylDIA\DIA_Quan\Proteome\061524_KAI_Nathaniel_DimethylDIA_EV_Proteome_Quan_DIA_R2_S1-A2_1_8186.d	061524_KAI_Nathaniel_DimethylDIA_EV_Proteome_Quan_DIA_R2_S1-A2_1_8186	Q9H4M9	Q9H4M9;C9J2Z4;A0A024R571	EHD1_HUMAN	EHD1	(Dimethyl-n-8)LLDTVDDMLANDIAR	LLDTVDDMLANDIAR	(Dimethyl-n-8)LLDTVDDMLANDIAR2	2	0.000101616	0.000200592	0.000101616	0.000543183	0.000506073	0.000529942	0.000508906	0.000101616	1	29295.2	25980.2	0.000294746	0.000516796	0.907119	0.0615112	1.48352e-05
C:\Users\marco\Documents\Kai\DimethylDIA\DIA_Quan\Proteome\061524_KAI_Nathaniel_DimethylDIA_EV_Proteome_Quan_DIA_R3_S1-A3_1_8187.d	061524_KAI_Nathaniel_DimethylDIA_EV_Proteome_Quan_DIA_R3_S1-A3_1_8187	Q9H4M9	Q9H4M9;C9J2Z4;A0A024R571	EHD1_HUMAN	EHD1	(Dimethyl-n-8)LLDTVDDMLANDIAR	LLDTVDDMLANDIAR	(Dimethyl-n-8)LLDTVDDMLANDIAR2	2	0.0020256	0.040512	0.000101616	0.000618429	0.000661376	0.000529942	0.000661813	0	1	25308.2	23951.8	0.000294746	0.000516796	0.942657	0.351528	1.71129e-05
C:\Users\marco\Documents\Kai\DimethylDIA\DIA_Quan\Proteome\061524_KAI_Nathaniel_DimethylDIA_EV_Proteome_Quan_DIA_R1_S1-A1_1_8185.d	061524_KAI_Nathaniel_DimethylDIA_EV_Proteome_Quan_DIA_R1_S1-A1_1_8185	A0A494C0G5	O00468;A0A494C1I6;A0A087X208;A0A494C0G5	A0A494C0G5_HUMAN	AGRN	(Dimethyl-n-0)LLDVNNQR	LLDVNNQR	(Dimethyl-n-0)LLDVNNQR2	2	0.000147929	0.000284921	2.65511e-05	0.000637755	0.00081367	0.000529942	0.00081367	0	1	12969.8	13055.7	5.95999e-05	0.000516796	0.898092	0	0.0011294
C:\Users\marco\Documents\Kai\DimethylDIA\DIA_Quan\Proteome\061524_KAI_Nathaniel_DimethylDIA_EV_Proteome_Quan_DIA_R2_S1-A2_1_8186.d	061524_KAI_Nathaniel_DimethylDIA_EV_Proteome_Quan_DIA_R2_S1-A2_1_8186	A0A494C0G5	O00468;A0A494C1I6;A0A087X208;A0A494C0G5	A0A494C0G5_HUMAN	AGRN	(Dimethyl-n-0)LLDVNNQR	LLDVNNQR	(Dimethyl-n-0)LLDVNNQR2	2	0.000101616	0.000200592	2.65511e-05	0.000543183	0.000738552	0.000529942	0.000740192	0.000101616	1	13045.5	12258.1	5.95999e-05	0.000516796	0.887352	0	0.000738324
C:\Users\marco\Documents\Kai\DimethylDIA\DIA_Quan\Proteome\061524_KAI_Nathaniel_DimethylDIA_EV_Proteome_Quan_DIA_R3_S1-A3_1_8187.d	061524_KAI_Nathaniel_DimethylDIA_EV_Proteome_Quan_DIA_R3_S1-A3_1_8187	A0A494C0G5	O00468;A0A494C1I6;A0A087X208;A0A494C0G5	A0A494C0G5_HUMAN	AGRN	(Dimethyl-n-0)LLDVNNQR	LLDVNNQR	(Dimethyl-n-0)LLDVNNQR2	2	4.18235e-06	4.18235e-06	2.65511e-05	0.000618429	0.00076746	0.000529942	0.000769823	9.95322e-05	1	9988.03	9457.25	5.95999e-05	0.000516796	0.896488	0	0.00104191
C:\Users\marco\Documents\Kai\DimethylDIA\DIA_Quan\Proteome\061524_KAI_Nathaniel_DimethylDIA_EV_Proteome_Quan_DIA_R1_S1-A1_1_8185.d	061524_KAI_Nathaniel_DimethylDIA_EV_Proteome_Quan_DIA_R1_S1-A1_1_8185	A0A494C0G5	O00468;A0A494C1I6;A0A087X208;A0A494C0G5	A0A494C0G5_HUMAN	AGRN	(Dimethyl-n-4)LLDVNNQR	LLDVNNQR	(Dimethyl-n-4)LLDVNNQR2	2	0.000147929	0.000284921	2.65511e-05	0.000637755	0.000620732	0.000529942	0.000623053	0.000147929	1	17969.5	18088.4	5.95999e-05	0.000516796	0.91148	0	0.000349899
C:\Users\marco\Documents\Kai\DimethylDIA\DIA_Quan\Proteome\061524_KAI_Nathaniel_DimethylDIA_EV_Proteome_Quan_DIA_R2_S1-A2_1_8186.d	061524_KAI_Nathaniel_DimethylDIA_EV_Proteome_Quan_DIA_R2_S1-A2_1_8186	A0A494C0G5	O00468;A0A494C1I6;A0A087X208;A0A494C0G5	A0A494C0G5_HUMAN	AGRN	(Dimethyl-n-4)LLDVNNQR	LLDVNNQR	(Dimethyl-n-4)LLDVNNQR2	2	0.000101616	0.000200592	2.65511e-05	0.000543183	0.000595238	0.000529942	0.000558971	0	1	20140.6	18924.9	5.95999e-05	0.000516796	0.977338	0	3.39523e-05
C:\Users\marco\Documents\Kai\DimethylDIA\DIA_Quan\Proteome\061524_KAI_Nathaniel_DimethylDIA_EV_Proteome_Quan_DIA_R3_S1-A3_1_8187.d	061524_KAI_Nathaniel_DimethylDIA_EV_Proteome_Quan_DIA_R3_S1-A3_1_8187	A0A494C0G5	O00468;A0A494C1I6;A0A087X208;A0A494C0G5	A0A494C0G5_HUMAN	AGRN	(Dimethyl-n-4)LLDVNNQR	LLDVNNQR	(Dimethyl-n-4)LLDVNNQR2	2	4.18235e-06	4.18235e-06	2.65511e-05	0.000618429	0.000622665	0.000529942	0.000625	0	1	19139.5	18122.4	5.95999e-05	0.000516796	0.949524	0	7.58299e-05
C:\Users\marco\Documents\Kai\DimethylDIA\DIA_Quan\Proteome\061524_KAI_Nathaniel_DimethylDIA_EV_Proteome_Quan_DIA_R1_S1-A1_1_8185.d	061524_KAI_Nathaniel_DimethylDIA_EV_Proteome_Quan_DIA_R1_S1-A1_1_8185	A0A494C0G5	O00468;A0A494C1I6;A0A087X208;A0A494C0G5	A0A494C0G5_HUMAN	AGRN	(Dimethyl-n-8)LLDVNNQR	LLDVNNQR	(Dimethyl-n-8)LLDVNNQR2	2	0.000147929	0.000284921	2.65511e-05	0.000637755	0.000552486	0.000529942	0.000555247	0.000147929	1	35726.8	35963.2	5.95999e-05	0.000516796	0.921871	0	7.26348e-05
C:\Users\marco\Documents\Kai\DimethylDIA\DIA_Quan\Proteome\061524_KAI_Nathaniel_DimethylDIA_EV_Proteome_Quan_DIA_R2_S1-A2_1_8186.d	061524_KAI_Nathaniel_DimethylDIA_EV_Proteome_Quan_DIA_R2_S1-A2_1_8186	A0A494C0G5	O00468;A0A494C1I6;A0A087X208;A0A494C0G5	A0A494C0G5_HUMAN	AGRN	(Dimethyl-n-8)LLDVNNQR	LLDVNNQR	(Dimethyl-n-8)LLDVNNQR2	2	0.000101616	0.000200592	2.65511e-05	0.000543183	0.000506073	0.000529942	0.000508906	0.000101616	1	41588.9	39078.7	5.95999e-05	0.000516796	0.771703	0	0.00112617
C:\Users\marco\Documents\Kai\DimethylDIA\DIA_Quan\Proteome\061524_KAI_Nathaniel_DimethylDIA_EV_Proteome_Quan_DIA_R3_S1-A3_1_8187.d	061524_KAI_Nathaniel_DimethylDIA_EV_Proteome_Quan_DIA_R3_S1-A3_1_8187	A0A494C0G5	O00468;A0A494C1I6;A0A087X208;A0A494C0G5	A0A494C0G5_HUMAN	AGRN	(Dimethyl-n-8)LLDVNNQR	LLDVNNQR	(Dimethyl-n-8)LLDVNNQR2	2	4.18235e-06	4.18235e-06	2.65511e-05	0.000618429	0.000661376	0.000529942	0.000661813	9.95322e-05	1	34069.8	32259.3	5.95999e-05	0.000516796	0.903056	0	0.000147252
C:\Users\marco\Documents\Kai\DimethylDIA\DIA_Quan\Proteome\061524_KAI_Nathaniel_DimethylDIA_EV_Proteome_Quan_DIA_R1_S1-A1_1_8185.d	061524_KAI_Nathaniel_DimethylDIA_EV_Proteome_Quan_DIA_R1_S1-A1_1_8185	Q99832	Q99832;F8WAM2	TCPH_HUMAN	CCT7	(Dimethyl-n-0)LLDVVHPAAK(Dimethyl-K-0)	LLDVVHPAAK	(Dimethyl-n-0)LLDVVHPAAK(Dimethyl-K-0)3	3	9.47005e-06	9.47005e-06	2.48105e-06	0.000637755	0.00081367	0.000529942	0.00081367	9.78378e-05	1	102833	105862	1.5e-07	0.000516796	0.983668	3.19998	0.00016055
C:\Users\marco\Documents\Kai\DimethylDIA\DIA_Quan\Proteome\061524_KAI_Nathaniel_DimethylDIA_EV_Proteome_Quan_DIA_R2_S1-A2_1_8186.d	061524_KAI_Nathaniel_DimethylDIA_EV_Proteome_Quan_DIA_R2_S1-A2_1_8186	Q99832	Q99832;F8WAM2	TCPH_HUMAN	CCT7	(Dimethyl-n-0)LLDVVHPAAK(Dimethyl-K-0)	LLDVVHPAAK	(Dimethyl-n-0)LLDVVHPAAK(Dimethyl-K-0)3	3	6.51517e-06	6.51517e-06	2.48105e-06	0.000543183	0.000738552	0.000529942	0.000740192	0.00010017	1	87928.1	81679.5	1.5e-07	0.000516796	0.970125	3.65365	0.000107425
C:\Users\marco\Documents\Kai\DimethylDIA\DIA_Quan\Proteome\061524_KAI_Nathaniel_DimethylDIA_EV_Proteome_Quan_DIA_R3_S1-A3_1_8187.d	061524_KAI_Nathaniel_DimethylDIA_EV_Proteome_Quan_DIA_R3_S1-A3_1_8187	Q99832	Q99832;F8WAM2	TCPH_HUMAN	CCT7	(Dimethyl-n-0)LLDVVHPAAK(Dimethyl-K-0)	LLDVVHPAAK	(Dimethyl-n-0)LLDVVHPAAK(Dimethyl-K-0)3	3	2.48105e-06	2.48105e-06	2.48105e-06	0.000618429	0.00076746	0.000529942	0.000769823	9.95322e-05	1	78646	71335.5	1.5e-07	0.000516796	0.98631	3.02266	0.00013322
C:\Users\marco\Documents\Kai\DimethylDIA\DIA_Quan\Proteome\061524_KAI_Nathaniel_DimethylDIA_EV_Proteome_Quan_DIA_R1_S1-A1_1_8185.d	061524_KAI_Nathaniel_DimethylDIA_EV_Proteome_Quan_DIA_R1_S1-A1_1_8185	Q99832	Q99832;F8WAM2	TCPH_HUMAN	CCT7	(Dimethyl-n-4)LLDVVHPAAK(Dimethyl-K-4)	LLDVVHPAAK	(Dimethyl-n-4)LLDVVHPAAK(Dimethyl-K-4)3	3	9.47005e-06	9.47005e-06	2.48105e-06	0.000637755	0.000620732	0.000529942	0.000623053	0	1	193742	195909	1.5e-07	0.000516796	0.990371	5.5943	4.61837e-05
C:\Users\marco\Documents\Kai\DimethylDIA\DIA_Quan\Proteome\061524_KAI_Nathaniel_DimethylDIA_EV_Proteome_Quan_DIA_R2_S1-A2_1_8186.d	061524_KAI_Nathaniel_DimethylDIA_EV_Proteome_Quan_DIA_R2_S1-A2_1_8186	Q99832	Q99832;F8WAM2	TCPH_HUMAN	CCT7	(Dimethyl-n-4)LLDVVHPAAK(Dimethyl-K-4)	LLDVVHPAAK	(Dimethyl-n-4)LLDVVHPAAK(Dimethyl-K-4)3	3	6.51517e-06	6.51517e-06	2.48105e-06	0.000543183	0.000595238	0.000529942	0.000558971	0	1	178803	165120	1.5e-07	0.000516796	0.980157	5.32652	3.39523e-05
C:\Users\marco\Documents\Kai\DimethylDIA\DIA_Quan\Proteome\061524_KAI_Nathaniel_DimethylDIA_EV_Proteome_Quan_DIA_R3_S1-A3_1_8187.d	061524_KAI_Nathaniel_DimethylDIA_EV_Proteome_Quan_DIA_R3_S1-A3_1_8187	Q99832	Q99832;F8WAM2	TCPH_HUMAN	CCT7	(Dimethyl-n-4)LLDVVHPAAK(Dimethyl-K-4)	LLDVVHPAAK	(Dimethyl-n-4)LLDVVHPAAK(Dimethyl-K-4)3	3	2.48105e-06	2.48105e-06	2.48105e-06	0.000618429	0.000622665	0.000529942	0.000625	0	1	176379	161216	1.5e-07	0.000516796	0.9956	5.74527	4.27391e-05
C:\Users\marco\Documents\Kai\DimethylDIA\DIA_Quan\Proteome\061524_KAI_Nathaniel_DimethylDIA_EV_Proteome_Quan_DIA_R1_S1-A1_1_8185.d	061524_KAI_Nathaniel_DimethylDIA_EV_Proteome_Quan_DIA_R1_S1-A1_1_8185	Q99832	Q99832;F8WAM2	TCPH_HUMAN	CCT7	(Dimethyl-n-8)LLDVVHPAAK(Dimethyl-K-8)	LLDVVHPAAK	(Dimethyl-n-8)LLDVVHPAAK(Dimethyl-K-8)3	3	9.47005e-06	9.47005e-06	2.48105e-06	0.000637755	0.000552486	0.000529942	0.000555247	9.78378e-05	1	401182	405670	1.5e-07	0.000516796	0.991657	6.40037	1.94406e-05
C:\Users\marco\Documents\Kai\DimethylDIA\DIA_Quan\Proteome\061524_KAI_Nathaniel_DimethylDIA_EV_Proteome_Quan_DIA_R2_S1-A2_1_8186.d	061524_KAI_Nathaniel_DimethylDIA_EV_Proteome_Quan_DIA_R2_S1-A2_1_8186	Q99832	Q99832;F8WAM2	TCPH_HUMAN	CCT7	(Dimethyl-n-8)LLDVVHPAAK(Dimethyl-K-8)	LLDVVHPAAK	(Dimethyl-n-8)LLDVVHPAAK(Dimethyl-K-8)3	3	6.51517e-06	6.51517e-06	2.48105e-06	0.000543183	0.000506073	0.000529942	0.000508906	0.00010017	1	345995	319518	1.5e-07	0.000516796	0.994722	6.93495	1.48352e-05
C:\Users\marco\Documents\Kai\DimethylDIA\DIA_Quan\Proteome\061524_KAI_Nathaniel_DimethylDIA_EV_Proteome_Quan_DIA_R3_S1-A3_1_8187.d	061524_KAI_Nathaniel_DimethylDIA_EV_Proteome_Quan_DIA_R3_S1-A3_1_8187	Q99832	Q99832;F8WAM2	TCPH_HUMAN	CCT7	(Dimethyl-n-8)LLDVVHPAAK(Dimethyl-K-8)	LLDVVHPAAK	(Dimethyl-n-8)LLDVVHPAAK(Dimethyl-K-8)3	3	2.48105e-06	2.48105e-06	2.48105e-06	0.000618429	0.000661376	0.000529942	0.000661813	9.95322e-05	1	348579	318612	1.5e-07	0.000516796	0.995643	6.46115	1.71129e-05
C:\Users\marco\Documents\Kai\DimethylDIA\DIA_Quan\Proteome\061524_KAI_Nathaniel_DimethylDIA_EV_Proteome_Quan_DIA_R1_S1-A1_1_8185.d	061524_KAI_Nathaniel_DimethylDIA_EV_Proteome_Quan_DIA_R1_S1-A1_1_8185	Q15149	Q15149;H0YDN1	PLEC_HUMAN	PLEC	(Dimethyl-n-0)LLEAAAQSTK(Dimethyl-K-0)	LLEAAAQSTK	(Dimethyl-n-0)LLEAAAQSTK(Dimethyl-K-0)2	2	0.000186359	0.000220343	1.09156e-05	0.000637755	0.00081367	0.000529942	0.00081367	0.000186359	1	15309.7	14639.8	2.35437e-05	0.000516796	0.834847	0.642502	0.00016055
C:\Users\marco\Documents\Kai\DimethylDIA\DIA_Quan\Proteome\061524_KAI_Nathaniel_DimethylDIA_EV_Proteome_Quan_DIA_R2_S1-A2_1_8186.d	061524_KAI_Nathaniel_DimethylDIA_EV_Proteome_Quan_DIA_R2_S1-A2_1_8186	Q15149	Q15149;H0YDN1	PLEC_HUMAN	PLEC	(Dimethyl-n-0)LLEAAAQSTK(Dimethyl-K-0)	LLEAAAQSTK	(Dimethyl-n-0)LLEAAAQSTK(Dimethyl-K-0)2	2	8.58295e-05	0.000169542	1.09156e-05	0.000543183	0.000738552	0.000529942	0.000740192	0.00010017	1	8287.61	7802.31	2.35437e-05	0.000516796	0.70085	0.525078	0.0217436
C:\Users\marco\Documents\Kai\DimethylDIA\DIA_Quan\Proteome\061524_KAI_Nathaniel_DimethylDIA_EV_Proteome_Quan_DIA_R3_S1-A3_1_8187.d	061524_KAI_Nathaniel_DimethylDIA_EV_Proteome_Quan_DIA_R3_S1-A3_1_8187	Q15149	Q15149;H0YDN1	PLEC_HUMAN	PLEC	(Dimethyl-n-0)LLEAAAQSTK(Dimethyl-K-0)	LLEAAAQSTK	(Dimethyl-n-0)LLEAAAQSTK(Dimethyl-K-0)2	2	1.03496e-05	1.03496e-05	1.09156e-05	0.000618429	0.00076746	0.000529942	0.000769823	9.95322e-05	1	10813.6	10023.7	2.35437e-05	0.000516796	0.463096	0.654764	0.0999791
C:\Users\marco\Documents\Kai\DimethylDIA\DIA_Quan\Proteome\061524_KAI_Nathaniel_DimethylDIA_EV_Proteome_Quan_DIA_R1_S1-A1_1_8185.d	061524_KAI_Nathaniel_DimethylDIA_EV_Proteome_Quan_DIA_R1_S1-A1_1_8185	Q15149	Q15149;H0YDN1	PLEC_HUMAN	PLEC	(Dimethyl-n-4)LLEAAAQSTK(Dimethyl-K-4)	LLEAAAQSTK	(Dimethyl-n-4)LLEAAAQSTK(Dimethyl-K-4)2	2	0.000186359	0.000220343	1.09156e-05	0.000637755	0.000620732	0.000529942	0.000623053	0.000186359	1	26106	24963.7	2.35437e-05	0.000516796	0.945727	2.21466	4.61837e-05
C:\Users\marco\Documents\Kai\DimethylDIA\DIA_Quan\Proteome\061524_KAI_Nathaniel_DimethylDIA_EV_Proteome_Quan_DIA_R2_S1-A2_1_8186.d	061524_KAI_Nathaniel_DimethylDIA_EV_Proteome_Quan_DIA_R2_S1-A2_1_8186	Q15149	Q15149;H0YDN1	PLEC_HUMAN	PLEC	(Dimethyl-n-4)LLEAAAQSTK(Dimethyl-K-4)	LLEAAAQSTK	(Dimethyl-n-4)LLEAAAQSTK(Dimethyl-K-4)2	2	8.58295e-05	0.000169542	1.09156e-05	0.000543183	0.000595238	0.000529942	0.000558971	0.00010017	1	17877.6	16861.5	2.35437e-05	0.000516796	0.89134	1.74789	3.39523e-05
C:\Users\marco\Documents\Kai\DimethylDIA\DIA_Quan\Proteome\061524_KAI_Nathaniel_DimethylDIA_EV_Proteome_Quan_DIA_R3_S1-A3_1_8187.d	061524_KAI_Nathaniel_DimethylDIA_EV_Proteome_Quan_DIA_R3_S1-A3_1_8187	Q15149	Q15149;H0YDN1	PLEC_HUMAN	PLEC	(Dimethyl-n-4)LLEAAAQSTK(Dimethyl-K-4)	LLEAAAQSTK	(Dimethyl-n-4)LLEAAAQSTK(Dimethyl-K-4)2	2	1.03496e-05	1.03496e-05	1.09156e-05	0.000618429	0.000622665	0.000529942	0.000625	9.95322e-05	1	18146	17014.3	2.35437e-05	0.000516796	0.897017	1.41856	4.27391e-05
C:\Users\marco\Documents\Kai\DimethylDIA\DIA_Quan\Proteome\061524_KAI_Nathaniel_DimethylDIA_EV_Proteome_Quan_DIA_R1_S1-A1_1_8185.d	061524_KAI_Nathaniel_DimethylDIA_EV_Proteome_Quan_DIA_R1_S1-A1_1_8185	Q15149	Q15149;H0YDN1	PLEC_HUMAN	PLEC	(Dimethyl-n-8)LLEAAAQSTK(Dimethyl-K-8)	LLEAAAQSTK	(Dimethyl-n-8)LLEAAAQSTK(Dimethyl-K-8)2	2	0.000186359	0.000220343	1.09156e-05	0.000637755	0.000552486	0.000529942	0.000555247	0	1	44661.1	42771	2.35437e-05	0.000516796	0.973668	2.264	1.94406e-05
C:\Users\marco\Documents\Kai\DimethylDIA\DIA_Quan\Proteome\061524_KAI_Nathaniel_DimethylDIA_EV_Proteome_Quan_DIA_R2_S1-A2_1_8186.d	061524_KAI_Nathaniel_DimethylDIA_EV_Proteome_Quan_DIA_R2_S1-A2_1_8186	Q15149	Q15149;H0YDN1	PLEC_HUMAN	PLEC	(Dimethyl-n-8)LLEAAAQSTK(Dimethyl-K-8)	LLEAAAQSTK	(Dimethyl-n-8)LLEAAAQSTK(Dimethyl-K-8)2	2	8.58295e-05	0.000169542	1.09156e-05	0.000543183	0.000506073	0.000529942	0.000508906	0	1	29054.9	27403.6	2.35437e-05	0.000516796	0.906401	2.48923	1.48352e-05
C:\Users\marco\Documents\Kai\DimethylDIA\DIA_Quan\Proteome\061524_KAI_Nathaniel_DimethylDIA_EV_Proteome_Quan_DIA_R3_S1-A3_1_8187.d	061524_KAI_Nathaniel_DimethylDIA_EV_Proteome_Quan_DIA_R3_S1-A3_1_8187	Q15149	Q15149;H0YDN1	PLEC_HUMAN	PLEC	(Dimethyl-n-8)LLEAAAQSTK(Dimethyl-K-8)	LLEAAAQSTK	(Dimethyl-n-8)LLEAAAQSTK(Dimethyl-K-8)2	2	1.03496e-05	1.03496e-05	1.09156e-05	0.000618429	0.000661376	0.000529942	0.000661813	0	1	35271.9	32290.9	2.35437e-05	0.000516796	0.939313	3.11279	1.71129e-05
C:\Users\marco\Documents\Kai\DimethylDIA\DIA_Quan\Proteome\061524_KAI_Nathaniel_DimethylDIA_EV_Proteome_Quan_DIA_R1_S1-A1_1_8185.d	061524_KAI_Nathaniel_DimethylDIA_EV_Proteome_Quan_DIA_R1_S1-A1_1_8185	Q15149	Q15149;P58107;H0YDN1;A0A075B730	PLEC_HUMAN	PLEC	(Dimethyl-n-0)LLEAQIATGGIIDPVHSHR	LLEAQIATGGIIDPVHSHR	(Dimethyl-n-0)LLEAQIATGGIIDPVHSHR4	4	7.51992e-05	7.51992e-05	7.51992e-05	0.000637755	0.00081367	0.000529942	0.00081367	9.78378e-05	1	2927.06	2933.28	9.1296e-05	0.000516796	0	0	1
C:\Users\marco\Documents\Kai\DimethylDIA\DIA_Quan\Proteome\061524_KAI_Nathaniel_DimethylDIA_EV_Proteome_Quan_DIA_R2_S1-A2_1_8186.d	061524_KAI_Nathaniel_DimethylDIA_EV_Proteome_Quan_DIA_R2_S1-A2_1_8186	Q15149	Q15149;P58107;H0YDN1;A0A075B730	PLEC_HUMAN	PLEC	(Dimethyl-n-0)LLEAQIATGGIIDPVHSHR	LLEAQIATGGIIDPVHSHR	(Dimethyl-n-0)LLEAQIATGGIIDPVHSHR4	4	0.00620741	0.124148	7.51992e-05	0.000543183	0.000738552	0.000529942	0.000740192	0.00620741	1	2185.05	1935.93	9.1296e-05	0.000516796	0.6357	0.0710863	0.00776417
C:\Users\marco\Documents\Kai\DimethylDIA\DIA_Quan\Proteome\061524_KAI_Nathaniel_DimethylDIA_EV_Proteome_Quan_DIA_R3_S1-A3_1_8187.d	061524_KAI_Nathaniel_DimethylDIA_EV_Proteome_Quan_DIA_R3_S1-A3_1_8187	Q15149	Q15149;P58107;H0YDN1;A0A075B730	PLEC_HUMAN	PLEC	(Dimethyl-n-0)LLEAQIATGGIIDPVHSHR	LLEAQIATGGIIDPVHSHR	(Dimethyl-n-0)LLEAQIATGGIIDPVHSHR4	4	0.0020256	0.040512	7.51992e-05	0.000618429	0.00076746	0.000529942	0.000769823	0.0020256	1	2350.05	2085.43	9.1296e-05	0.000516796	0.264634	0.000202458	1
C:\Users\marco\Documents\Kai\DimethylDIA\DIA_Quan\Proteome\061524_KAI_Nathaniel_DimethylDIA_EV_Proteome_Quan_DIA_R1_S1-A1_1_8185.d	061524_KAI_Nathaniel_DimethylDIA_EV_Proteome_Quan_DIA_R1_S1-A1_1_8185	Q15149	Q15149;P58107;H0YDN1;A0A075B730	PLEC_HUMAN	PLEC	(Dimethyl-n-4)LLEAQIATGGIIDPVHSHR	LLEAQIATGGIIDPVHSHR	(Dimethyl-n-4)LLEAQIATGGIIDPVHSHR4	4	7.51992e-05	7.51992e-05	7.51992e-05	0.000637755	0.000620732	0.000529942	0.000623053	9.78378e-05	1	2062.64	2067.02	9.1296e-05	0.000516796	0.630922	0.071325	0.0055626
C:\Users\marco\Documents\Kai\DimethylDIA\DIA_Quan\Proteome\061524_KAI_Nathaniel_DimethylDIA_EV_Proteome_Quan_DIA_R2_S1-A2_1_8186.d	061524_KAI_Nathaniel_DimethylDIA_EV_Proteome_Quan_DIA_R2_S1-A2_1_8186	Q15149	Q15149;P58107;H0YDN1;A0A075B730	PLEC_HUMAN	PLEC	(Dimethyl-n-4)LLEAQIATGGIIDPVHSHR	LLEAQIATGGIIDPVHSHR	(Dimethyl-n-4)LLEAQIATGGIIDPVHSHR4	4	0.00620741	0.124148	7.51992e-05	0.000543183	0.000595238	0.000529942	0.000558971	0.00620741	1	1100.15	974.722	9.1296e-05	0.000516796	0.34508	0.000529425	0.022925
C:\Users\marco\Documents\Kai\DimethylDIA\DIA_Quan\Proteome\061524_KAI_Nathaniel_DimethylDIA_EV_Proteome_Quan_DIA_R3_S1-A3_1_8187.d	061524_KAI_Nathaniel_DimethylDIA_EV_Proteome_Quan_DIA_R3_S1-A3_1_8187	Q15149	Q15149;P58107;H0YDN1;A0A075B730	PLEC_HUMAN	PLEC	(Dimethyl-n-4)LLEAQIATGGIIDPVHSHR	LLEAQIATGGIIDPVHSHR	(Dimethyl-n-4)LLEAQIATGGIIDPVHSHR4	4	0.0020256	0.040512	7.51992e-05	0.000618429	0.000622665	0.000529942	0.000625	0.0020256	1	1668.94	1481.01	9.1296e-05	0.000516796	0	0.011423	1
C:\Users\marco\Documents\Kai\DimethylDIA\DIA_Quan\Proteome\061524_KAI_Nathaniel_DimethylDIA_EV_Proteome_Quan_DIA_R1_S1-A1_1_8185.d	061524_KAI_Nathaniel_DimethylDIA_EV_Proteome_Quan_DIA_R1_S1-A1_1_8185	Q15149	Q15149;P58107;H0YDN1;A0A075B730	PLEC_HUMAN	PLEC	(Dimethyl-n-8)LLEAQIATGGIIDPVHSHR	LLEAQIATGGIIDPVHSHR	(Dimethyl-n-8)LLEAQIATGGIIDPVHSHR4	4	7.51992e-05	7.51992e-05	7.51992e-05	0.000637755	0.000552486	0.000529942	0.000555247	0	1	5328.92	5340.25	9.1296e-05	0.000516796	0.812289	0.266016	0.000198032
C:\Users\marco\Documents\Kai\DimethylDIA\DIA_Quan\Proteome\061524_KAI_Nathaniel_DimethylDIA_EV_Proteome_Quan_DIA_R2_S1-A2_1_8186.d	061524_KAI_Nathaniel_DimethylDIA_EV_Proteome_Quan_DIA_R2_S1-A2_1_8186	Q15149	Q15149;P58107;H0YDN1;A0A075B730	PLEC_HUMAN	PLEC	(Dimethyl-n-8)LLEAQIATGGIIDPVHSHR	LLEAQIATGGIIDPVHSHR	(Dimethyl-n-8)LLEAQIATGGIIDPVHSHR4	4	0.00620741	0.124148	7.51992e-05	0.000543183	0.000506073	0.000529942	0.000508906	0	1	2757.59	2443.19	9.1296e-05	0.000516796	0.291388	0.0283122	0.00868661
C:\Users\marco\Documents\Kai\DimethylDIA\DIA_Quan\Proteome\061524_KAI_Nathaniel_DimethylDIA_EV_Proteome_Quan_DIA_R3_S1-A3_1_8187.d	061524_KAI_Nathaniel_DimethylDIA_EV_Proteome_Quan_DIA_R3_S1-A3_1_8187	Q15149	Q15149;P58107;H0YDN1;A0A075B730	PLEC_HUMAN	PLEC	(Dimethyl-n-8)LLEAQIATGGIIDPVHSHR	LLEAQIATGGIIDPVHSHR	(Dimethyl-n-8)LLEAQIATGGIIDPVHSHR4	4	0.0020256	0.040512	7.51992e-05	0.000618429	0.000661376	0.000529942	0.000661813	0	1	3464.83	3059.82	9.1296e-05	0.000516796	0.470841	0.152747	0.00189761
C:\Users\marco\Documents\Kai\DimethylDIA\DIA_Quan\Proteome\061524_KAI_Nathaniel_DimethylDIA_EV_Proteome_Quan_DIA_R1_S1-A1_1_8185.d	061524_KAI_Nathaniel_DimethylDIA_EV_Proteome_Quan_DIA_R1_S1-A1_1_8185	Q15149	Q15149;P58107;H0YDN1;A0A075B730	PLEC_HUMAN	PLEC	(Dimethyl-n-0)LLEAQIATGGVIDPVHSHR	LLEAQIATGGVIDPVHSHR	(Dimethyl-n-0)LLEAQIATGGVIDPVHSHR4	4	6.43114e-06	6.43114e-06	6.43114e-06	0.000637755	0.00081367	0.000529942	0.00081367	9.78378e-05	1	3292.78	3361.86	2.11317e-07	0.000516796	0.694164	0.00300565	0.0582579
C:\Users\marco\Documents\Kai\DimethylDIA\DIA_Quan\Proteome\061524_KAI_Nathaniel_DimethylDIA_EV_Proteome_Quan_DIA_R2_S1-A2_1_8186.d	061524_KAI_Nathaniel_DimethylDIA_EV_Proteome_Quan_DIA_R2_S1-A2_1_8186	Q15149	Q15149;P58107;H0YDN1;A0A075B730	PLEC_HUMAN	PLEC	(Dimethyl-n-0)LLEAQIATGGVIDPVHSHR	LLEAQIATGGVIDPVHSHR	(Dimethyl-n-0)LLEAQIATGGVIDPVHSHR4	4	8.58295e-05	0.000169542	6.43114e-06	0.000543183	0.000738552	0.000529942	0.000740192	0.00010017	1	4932.08	4477.35	2.11317e-07	0.000516796	0.655912	0.289519	0.00481835
C:\Users\marco\Documents\Kai\DimethylDIA\DIA_Quan\Proteome\061524_KAI_Nathaniel_DimethylDIA_EV_Proteome_Quan_DIA_R3_S1-A3_1_8187.d	061524_KAI_Nathaniel_DimethylDIA_EV_Proteome_Quan_DIA_R3_S1-A3_1_8187	Q15149	Q15149;P58107;H0YDN1;A0A075B730	PLEC_HUMAN	PLEC	(Dimethyl-n-0)LLEAQIATGGVIDPVHSHR	LLEAQIATGGVIDPVHSHR	(Dimethyl-n-0)LLEAQIATGGVIDPVHSHR4	4	0.00127842	0.0182244	6.43114e-06	0.000618429	0.00076746	0.000529942	0.000769823	0.00127842	1	469.247	419.914	2.11317e-07	0.000516796	0.633105	0.00110768	0.0680681
C:\Users\marco\Documents\Kai\DimethylDIA\DIA_Quan\Proteome\061524_KAI_Nathaniel_DimethylDIA_EV_Proteome_Quan_DIA_R1_S1-A1_1_8185.d	061524_KAI_Nathaniel_DimethylDIA_EV_Proteome_Quan_DIA_R1_S1-A1_1_8185	Q15149	Q15149;P58107;H0YDN1;A0A075B730	PLEC_HUMAN	PLEC	(Dimethyl-n-4)LLEAQIATGGVIDPVHSHR	LLEAQIATGGVIDPVHSHR	(Dimethyl-n-4)LLEAQIATGGVIDPVHSHR4	4	6.43114e-06	6.43114e-06	6.43114e-06	0.000637755	0.000620732	0.000529942	0.000623053	9.78378e-05	1	8185.5	8357.23	2.11317e-07	0.000516796	0.92146	0.50206	8.76036e-05
C:\Users\marco\Documents\Kai\DimethylDIA\DIA_Quan\Proteome\061524_KAI_Nathaniel_DimethylDIA_EV_Proteome_Quan_DIA_R2_S1-A2_1_8186.d	061524_KAI_Nathaniel_DimethylDIA_EV_Proteome_Quan_DIA_R2_S1-A2_1_8186	Q15149	Q15149;P58107;H0YDN1;A0A075B730	PLEC_HUMAN	PLEC	(Dimethyl-n-4)LLEAQIATGGVIDPVHSHR	LLEAQIATGGVIDPVHSHR	(Dimethyl-n-4)LLEAQIATGGVIDPVHSHR4	4	8.58295e-05	0.000169542	6.43114e-06	0.000543183	0.000595238	0.000529942	0.000558971	0.00010017	1	3087.58	2788.36	2.11317e-07	0.000516796	0.377319	0.00350177	0.0411282
C:\Users\marco\Documents\Kai\DimethylDIA\DIA_Quan\Proteome\061524_KAI_Nathaniel_DimethylDIA_EV_Proteome_Quan_DIA_R3_S1-A3_1_8187.d	061524_KAI_Nathaniel_DimethylDIA_EV_Proteome_Quan_DIA_R3_S1-A3_1_8187	Q15149	Q15149;P58107;H0YDN1;A0A075B730	PLEC_HUMAN	PLEC	(Dimethyl-n-4)LLEAQIATGGVIDPVHSHR	LLEAQIATGGVIDPVHSHR	(Dimethyl-n-4)LLEAQIATGGVIDPVHSHR4	4	0.00127842	0.0182244	6.43114e-06	0.000618429	0.000622665	0.000529942	0.000625	0	1	5247.43	4768.86	2.11317e-07	0.000516796	0.802336	0.217467	0.000654433
C:\Users\marco\Documents\Kai\DimethylDIA\DIA_Quan\Proteome\061524_KAI_Nathaniel_DimethylDIA_EV_Proteome_Quan_DIA_R1_S1-A1_1_8185.d	061524_KAI_Nathaniel_DimethylDIA_EV_Proteome_Quan_DIA_R1_S1-A1_1_8185	Q15149	Q15149;P58107;H0YDN1;A0A075B730	PLEC_HUMAN	PLEC	(Dimethyl-n-8)LLEAQIATGGVIDPVHSHR	LLEAQIATGGVIDPVHSHR	(Dimethyl-n-8)LLEAQIATGGVIDPVHSHR4	4	6.43114e-06	6.43114e-06	6.43114e-06	0.000637755	0.000552486	0.000529942	0.000555247	0	1	11789.6	12037	2.11317e-07	0.000516796	0.901907	0.756128	1.94406e-05
C:\Users\marco\Documents\Kai\DimethylDIA\DIA_Quan\Proteome\061524_KAI_Nathaniel_DimethylDIA_EV_Proteome_Quan_DIA_R2_S1-A2_1_8186.d	061524_KAI_Nathaniel_DimethylDIA_EV_Proteome_Quan_DIA_R2_S1-A2_1_8186	Q15149	Q15149;P58107;H0YDN1;A0A075B730	PLEC_HUMAN	PLEC	(Dimethyl-n-8)LLEAQIATGGVIDPVHSHR	LLEAQIATGGVIDPVHSHR	(Dimethyl-n-8)LLEAQIATGGVIDPVHSHR4	4	8.58295e-05	0.000169542	6.43114e-06	0.000543183	0.000506073	0.000529942	0.000508906	0	1	9095.36	8213.92	2.11317e-07	0.000516796	0.64066	0.386182	0.000389061
C:\Users\marco\Documents\Kai\DimethylDIA\DIA_Quan\Proteome\061524_KAI_Nathaniel_DimethylDIA_EV_Proteome_Quan_DIA_R3_S1-A3_1_8187.d	061524_KAI_Nathaniel_DimethylDIA_EV_Proteome_Quan_DIA_R3_S1-A3_1_8187	Q15149	Q15149;P58107;H0YDN1;A0A075B730	PLEC_HUMAN	PLEC	(Dimethyl-n-8)LLEAQIATGGVIDPVHSHR	LLEAQIATGGVIDPVHSHR	(Dimethyl-n-8)LLEAQIATGGVIDPVHSHR4	4	0.00127842	0.0182244	6.43114e-06	0.000618429	0.000661376	0.000529942	0.000661813	0.00127842	1	4672.32	4232.22	2.11317e-07	0.000516796	0.19701	0.249576	0.00783407
C:\Users\marco\Documents\Kai\DimethylDIA\DIA_Quan\Proteome\061524_KAI_Nathaniel_DimethylDIA_EV_Proteome_Quan_DIA_R1_S1-A1_1_8185.d	061524_KAI_Nathaniel_DimethylDIA_EV_Proteome_Quan_DIA_R1_S1-A1_1_8185	Q13813	Q13813;A0A0D9SGF6;A0A0D9SF54;A0A1B0GUH3	SPTN1_HUMAN	SPTAN1	(Dimethyl-n-0)LLEAQSHFR	LLEAQSHFR	(Dimethyl-n-0)LLEAQSHFR3	3	7.50578e-05	7.50578e-05	1.5e-07	0.000637755	0.00081367	0.000529942	0.00081367	9.78378e-05	1	11144	11256.5	1.5e-07	0.000516796	0.717468	0	0.0308332
C:\Users\marco\Documents\Kai\DimethylDIA\DIA_Quan\Proteome\061524_KAI_Nathaniel_DimethylDIA_EV_Proteome_Quan_DIA_R2_S1-A2_1_8186.d	061524_KAI_Nathaniel_DimethylDIA_EV_Proteome_Quan_DIA_R2_S1-A2_1_8186	Q13813	Q13813;A0A0D9SGF6;A0A0D9SF54;A0A1B0GUH3	SPTN1_HUMAN	SPTAN1	(Dimethyl-n-0)LLEAQSHFR	LLEAQSHFR	(Dimethyl-n-0)LLEAQSHFR3	3	6.15719e-06	6.15719e-06	1.5e-07	0.000543183	0.000738552	0.000529942	0.000740192	0.00010017	1	8459.44	7870.52	1.5e-07	0.000516796	0.820919	0	0.00163584
C:\Users\marco\Documents\Kai\DimethylDIA\DIA_Quan\Proteome\061524_KAI_Nathaniel_DimethylDIA_EV_Proteome_Quan_DIA_R3_S1-A3_1_8187.d	061524_KAI_Nathaniel_DimethylDIA_EV_Proteome_Quan_DIA_R3_S1-A3_1_8187	Q13813	Q13813;A0A0D9SGF6;A0A0D9SF54;A0A1B0GUH3	SPTN1_HUMAN	SPTAN1	(Dimethyl-n-0)LLEAQSHFR	LLEAQSHFR	(Dimethyl-n-0)LLEAQSHFR3	3	1.5e-07	1.5e-07	1.5e-07	0.000618429	0.00076746	0.000529942	0.000769823	0	1	12111.9	10772.6	1.5e-07	0.000516796	0.879876	0	0.00144483
C:\Users\marco\Documents\Kai\DimethylDIA\DIA_Quan\Proteome\061524_KAI_Nathaniel_DimethylDIA_EV_Proteome_Quan_DIA_R1_S1-A1_1_8185.d	061524_KAI_Nathaniel_DimethylDIA_EV_Proteome_Quan_DIA_R1_S1-A1_1_8185	Q13813	Q13813;A0A0D9SGF6;A0A0D9SF54;A0A1B0GUH3	SPTN1_HUMAN	SPTAN1	(Dimethyl-n-4)LLEAQSHFR	LLEAQSHFR	(Dimethyl-n-4)LLEAQSHFR3	3	7.50578e-05	7.50578e-05	1.5e-07	0.000637755	0.000620732	0.000529942	0.000623053	9.78378e-05	1	13177	13310.1	1.5e-07	0.000516796	0.968627	0	0.00020224
C:\Users\marco\Documents\Kai\DimethylDIA\DIA_Quan\Proteome\061524_KAI_Nathaniel_DimethylDIA_EV_Proteome_Quan_DIA_R2_S1-A2_1_8186.d	061524_KAI_Nathaniel_DimethylDIA_EV_Proteome_Quan_DIA_R2_S1-A2_1_8186	Q13813	Q13813;A0A0D9SGF6;A0A0D9SF54;A0A1B0GUH3	SPTN1_HUMAN	SPTAN1	(Dimethyl-n-4)LLEAQSHFR	LLEAQSHFR	(Dimethyl-n-4)LLEAQSHFR3	3	6.15719e-06	6.15719e-06	1.5e-07	0.000543183	0.000595238	0.000529942	0.000558971	0.00010017	1	17051	15864	1.5e-07	0.000516796	0.940334	0	3.39523e-05
C:\Users\marco\Documents\Kai\DimethylDIA\DIA_Quan\Proteome\061524_KAI_Nathaniel_DimethylDIA_EV_Proteome_Quan_DIA_R3_S1-A3_1_8187.d	061524_KAI_Nathaniel_DimethylDIA_EV_Proteome_Quan_DIA_R3_S1-A3_1_8187	Q13813	Q13813;A0A0D9SGF6;A0A0D9SF54;A0A1B0GUH3	SPTN1_HUMAN	SPTAN1	(Dimethyl-n-4)LLEAQSHFR	LLEAQSHFR	(Dimethyl-n-4)LLEAQSHFR3	3	1.5e-07	1.5e-07	1.5e-07	0.000618429	0.000622665	0.000529942	0.000625	0	1	17073.9	15186	1.5e-07	0.000516796	0.964173	0	7.58299e-05
C:\Users\marco\Documents\Kai\DimethylDIA\DIA_Quan\Proteome\061524_KAI_Nathaniel_DimethylDIA_EV_Proteome_Quan_DIA_R1_S1-A1_1_8185.d	061524_KAI_Nathaniel_DimethylDIA_EV_Proteome_Quan_DIA_R1_S1-A1_1_8185	Q13813	Q13813;A0A0D9SGF6;A0A0D9SF54;A0A1B0GUH3	SPTN1_HUMAN	SPTAN1	(Dimethyl-n-8)LLEAQSHFR	LLEAQSHFR	(Dimethyl-n-8)LLEAQSHFR3	3	7.50578e-05	7.50578e-05	1.5e-07	0.000637755	0.000552486	0.000529942	0.000555247	0	1	24073	24316.1	1.5e-07	0.000516796	0.950128	0	0.000105056
C:\Users\marco\Documents\Kai\DimethylDIA\DIA_Quan\Proteome\061524_KAI_Nathaniel_DimethylDIA_EV_Proteome_Quan_DIA_R2_S1-A2_1_8186.d	061524_KAI_Nathaniel_DimethylDIA_EV_Proteome_Quan_DIA_R2_S1-A2_1_8186	Q13813	Q13813;A0A0D9SGF6;A0A0D9SF54;A0A1B0GUH3	SPTN1_HUMAN	SPTAN1	(Dimethyl-n-8)LLEAQSHFR	LLEAQSHFR	(Dimethyl-n-8)LLEAQSHFR3	3	6.15719e-06	6.15719e-06	1.5e-07	0.000543183	0.000506073	0.000529942	0.000508906	0	1	30709.3	28571.5	1.5e-07	0.000516796	0.901137	0	1.48352e-05
C:\Users\marco\Documents\Kai\DimethylDIA\DIA_Quan\Proteome\061524_KAI_Nathaniel_DimethylDIA_EV_Proteome_Quan_DIA_R3_S1-A3_1_8187.d	061524_KAI_Nathaniel_DimethylDIA_EV_Proteome_Quan_DIA_R3_S1-A3_1_8187	Q13813	Q13813;A0A0D9SGF6;A0A0D9SF54;A0A1B0GUH3	SPTN1_HUMAN	SPTAN1	(Dimethyl-n-8)LLEAQSHFR	LLEAQSHFR	(Dimethyl-n-8)LLEAQSHFR3	3	1.5e-07	1.5e-07	1.5e-07	0.000618429	0.000661376	0.000529942	0.000661813	0	1	34073.7	30306.1	1.5e-07	0.000516796	0.918185	0	0.000105372
C:\Users\marco\Documents\Kai\DimethylDIA\DIA_Quan\Proteome\061524_KAI_Nathaniel_DimethylDIA_EV_Proteome_Quan_DIA_R1_S1-A1_1_8185.d	061524_KAI_Nathaniel_DimethylDIA_EV_Proteome_Quan_DIA_R1_S1-A1_1_8185	Q8TEX9	Q8TEX9;H0YMR4;H0YN14	IPO4_HUMAN	IPO4	(Dimethyl-n-0)LLEC(Carbamidomethyl (C))PHLNVR	LLECPHLNVR	(Dimethyl-n-0)LLEC(Carbamidomethyl (C))PHLNVR3	3	0.000147929	0.000284921	4.29591e-05	0.000637755	0.00081367	0.000529942	0.00081367	0	1	7564.81	8041.11	1.12703e-06	0.000516796	0.963555	0	0.0033162
C:\Users\marco\Documents\Kai\DimethylDIA\DIA_Quan\Proteome\061524_KAI_Nathaniel_DimethylDIA_EV_Proteome_Quan_DIA_R2_S1-A2_1_8186.d	061524_KAI_Nathaniel_DimethylDIA_EV_Proteome_Quan_DIA_R2_S1-A2_1_8186	Q8TEX9	Q8TEX9;H0YMR4;H0YN14	IPO4_HUMAN	IPO4	(Dimethyl-n-0)LLEC(Carbamidomethyl (C))PHLNVR	LLECPHLNVR	(Dimethyl-n-0)LLEC(Carbamidomethyl (C))PHLNVR3	3	0.000133797	0.000256492	4.29591e-05	0.000543183	0.000738552	0.000529942	0.000740192	0	1	5462.71	5186.98	1.12703e-06	0.000516796	0.888852	0	0.00111477
C:\Users\marco\Documents\Kai\DimethylDIA\DIA_Quan\Proteome\061524_KAI_Nathaniel_DimethylDIA_EV_Proteome_Quan_DIA_R3_S1-A3_1_8187.d	061524_KAI_Nathaniel_DimethylDIA_EV_Proteome_Quan_DIA_R3_S1-A3_1_8187	Q8TEX9	Q8TEX9;H0YMR4;H0YN14	IPO4_HUMAN	IPO4	(Dimethyl-n-0)LLEC(Carbamidomethyl (C))PHLNVR	LLECPHLNVR	(Dimethyl-n-0)LLEC(Carbamidomethyl (C))PHLNVR3	3	4.29591e-05	4.29591e-05	4.29591e-05	0.000618429	0.00076746	0.000529942	0.000769823	0	1	5332.39	4732.52	1.12703e-06	0.000516796	0.905226	0	0.00172066
C:\Users\marco\Documents\Kai\DimethylDIA\DIA_Quan\Proteome\061524_KAI_Nathaniel_DimethylDIA_EV_Proteome_Quan_DIA_R1_S1-A1_1_8185.d	061524_KAI_Nathaniel_DimethylDIA_EV_Proteome_Quan_DIA_R1_S1-A1_1_8185	Q8TEX9	Q8TEX9;H0YMR4;H0YN14	IPO4_HUMAN	IPO4	(Dimethyl-n-4)LLEC(Carbamidomethyl (C))PHLNVR	LLECPHLNVR	(Dimethyl-n-4)LLEC(Carbamidomethyl (C))PHLNVR3	3	0.000147929	0.000284921	4.29591e-05	0.000637755	0.000620732	0.000529942	0.000623053	0.000147929	1	7437.59	7905.88	1.12703e-06	0.000516796	0.856045	0	0.000829997
C:\Users\marco\Documents\Kai\DimethylDIA\DIA_Quan\Proteome\061524_KAI_Nathaniel_DimethylDIA_EV_Proteome_Quan_DIA_R2_S1-A2_1_8186.d	061524_KAI_Nathaniel_DimethylDIA_EV_Proteome_Quan_DIA_R2_S1-A2_1_8186	Q8TEX9	Q8TEX9;H0YMR4;H0YN14	IPO4_HUMAN	IPO4	(Dimethyl-n-4)LLEC(Carbamidomethyl (C))PHLNVR	LLECPHLNVR	(Dimethyl-n-4)LLEC(Carbamidomethyl (C))PHLNVR3	3	0.000133797	0.000256492	4.29591e-05	0.000543183	0.000595238	0.000529942	0.000558971	0.000133797	1	7433.27	7058.08	1.12703e-06	0.000516796	0.859182	0	0.000245278
C:\Users\marco\Documents\Kai\DimethylDIA\DIA_Quan\Proteome\061524_KAI_Nathaniel_DimethylDIA_EV_Proteome_Quan_DIA_R3_S1-A3_1_8187.d	061524_KAI_Nathaniel_DimethylDIA_EV_Proteome_Quan_DIA_R3_S1-A3_1_8187	Q8TEX9	Q8TEX9;H0YMR4;H0YN14	IPO4_HUMAN	IPO4	(Dimethyl-n-4)LLEC(Carbamidomethyl (C))PHLNVR	LLECPHLNVR	(Dimethyl-n-4)LLEC(Carbamidomethyl (C))PHLNVR3	3	4.29591e-05	4.29591e-05	4.29591e-05	0.000618429	0.000622665	0.000529942	0.000625	9.95322e-05	1	7019.47	6229.82	1.12703e-06	0.000516796	0.934908	0	0.000314119
C:\Users\marco\Documents\Kai\DimethylDIA\DIA_Quan\Proteome\061524_KAI_Nathaniel_DimethylDIA_EV_Proteome_Quan_DIA_R1_S1-A1_1_8185.d	061524_KAI_Nathaniel_DimethylDIA_EV_Proteome_Quan_DIA_R1_S1-A1_1_8185	Q8TEX9	Q8TEX9;H0YMR4;H0YN14	IPO4_HUMAN	IPO4	(Dimethyl-n-8)LLEC(Carbamidomethyl (C))PHLNVR	LLECPHLNVR	(Dimethyl-n-8)LLEC(Carbamidomethyl (C))PHLNVR3	3	0.000147929	0.000284921	4.29591e-05	0.000637755	0.000552486	0.000529942	0.000555247	0.000147929	1	16097.1	17110.6	1.12703e-06	0.000516796	0.872169	0	0.000210532
C:\Users\marco\Documents\Kai\DimethylDIA\DIA_Quan\Proteome\061524_KAI_Nathaniel_DimethylDIA_EV_Proteome_Quan_DIA_R2_S1-A2_1_8186.d	061524_KAI_Nathaniel_DimethylDIA_EV_Proteome_Quan_DIA_R2_S1-A2_1_8186	Q8TEX9	Q8TEX9;H0YMR4;H0YN14	IPO4_HUMAN	IPO4	(Dimethyl-n-8)LLEC(Carbamidomethyl (C))PHLNVR	LLECPHLNVR	(Dimethyl-n-8)LLEC(Carbamidomethyl (C))PHLNVR3	3	0.000133797	0.000256492	4.29591e-05	0.000543183	0.000506073	0.000529942	0.000508906	0.000133797	1	19581.1	18592.7	1.12703e-06	0.000516796	0.85178	0	8.51435e-05
C:\Users\marco\Documents\Kai\DimethylDIA\DIA_Quan\Proteome\061524_KAI_Nathaniel_DimethylDIA_EV_Proteome_Quan_DIA_R3_S1-A3_1_8187.d	061524_KAI_Nathaniel_DimethylDIA_EV_Proteome_Quan_DIA_R3_S1-A3_1_8187	Q8TEX9	Q8TEX9;H0YMR4;H0YN14	IPO4_HUMAN	IPO4	(Dimethyl-n-8)LLEC(Carbamidomethyl (C))PHLNVR	LLECPHLNVR	(Dimethyl-n-8)LLEC(Carbamidomethyl (C))PHLNVR3	3	4.29591e-05	4.29591e-05	4.29591e-05	0.000618429	0.000661376	0.000529942	0.000661813	9.95322e-05	1	19655.5	17444.3	1.12703e-06	0.000516796	0.672268	0	0.00190794
C:\Users\marco\Documents\Kai\DimethylDIA\DIA_Quan\Proteome\061524_KAI_Nathaniel_DimethylDIA_EV_Proteome_Quan_DIA_R1_S1-A1_1_8185.d	061524_KAI_Nathaniel_DimethylDIA_EV_Proteome_Quan_DIA_R1_S1-A1_1_8185	P78527	P78527	PRKDC_HUMAN	PRKDC	(Dimethyl-n-0)LLEEALLR	LLEEALLR	(Dimethyl-n-0)LLEEALLR2	2	0.00333938	0.0511976	8.58295e-05	0.000637755	0.00081367	0.000529942	0.00081367	0.00333938	1	5306.7	5737.89	0.000166694	0.000516796	0.716767	0	0.0411034
C:\Users\marco\Documents\Kai\DimethylDIA\DIA_Quan\Proteome\061524_KAI_Nathaniel_DimethylDIA_EV_Proteome_Quan_DIA_R2_S1-A2_1_8186.d	061524_KAI_Nathaniel_DimethylDIA_EV_Proteome_Quan_DIA_R2_S1-A2_1_8186	P78527	P78527	PRKDC_HUMAN	PRKDC	(Dimethyl-n-0)LLEEALLR	LLEEALLR	(Dimethyl-n-0)LLEEALLR2	2	8.58295e-05	0.000169542	8.58295e-05	0.000543183	0.000738552	0.000529942	0.000740192	0.00010017	1	18106.3	15532.6	0.000166694	0.000516796	0.872121	0	0.0191077
C:\Users\marco\Documents\Kai\DimethylDIA\DIA_Quan\Proteome\061524_KAI_Nathaniel_DimethylDIA_EV_Proteome_Quan_DIA_R3_S1-A3_1_8187.d	061524_KAI_Nathaniel_DimethylDIA_EV_Proteome_Quan_DIA_R3_S1-A3_1_8187	P78527	P78527	PRKDC_HUMAN	PRKDC	(Dimethyl-n-0)LLEEALLR	LLEEALLR	(Dimethyl-n-0)LLEEALLR2	2	0.000332088	0.00184452	8.58295e-05	0.000618429	0.00076746	0.000529942	0.000769823	0.000332088	1	10906.7	9646.16	0.000166694	0.000516796	0.923327	0	0.001644
C:\Users\marco\Documents\Kai\DimethylDIA\DIA_Quan\Proteome\061524_KAI_Nathaniel_DimethylDIA_EV_Proteome_Quan_DIA_R1_S1-A1_1_8185.d	061524_KAI_Nathaniel_DimethylDIA_EV_Proteome_Quan_DIA_R1_S1-A1_1_8185	P78527	P78527	PRKDC_HUMAN	PRKDC	(Dimethyl-n-4)LLEEALLR	LLEEALLR	(Dimethyl-n-4)LLEEALLR2	2	0.00333938	0.0511976	8.58295e-05	0.000637755	0.000620732	0.000529942	0.000623053	0	1	6104.17	6600.16	0.000166694	0.000516796	0.929916	0	0.00280635
C:\Users\marco\Documents\Kai\DimethylDIA\DIA_Quan\Proteome\061524_KAI_Nathaniel_DimethylDIA_EV_Proteome_Quan_DIA_R2_S1-A2_1_8186.d	061524_KAI_Nathaniel_DimethylDIA_EV_Proteome_Quan_DIA_R2_S1-A2_1_8186	P78527	P78527	PRKDC_HUMAN	PRKDC	(Dimethyl-n-4)LLEEALLR	LLEEALLR	(Dimethyl-n-4)LLEEALLR2	2	8.58295e-05	0.000169542	8.58295e-05	0.000543183	0.000595238	0.000529942	0.000558971	0.00010017	1	10986.3	9424.67	0.000166694	0.000516796	0.976389	0.170814	3.39523e-05
C:\Users\marco\Documents\Kai\DimethylDIA\DIA_Quan\Proteome\061524_KAI_Nathaniel_DimethylDIA_EV_Proteome_Quan_DIA_R3_S1-A3_1_8187.d	061524_KAI_Nathaniel_DimethylDIA_EV_Proteome_Quan_DIA_R3_S1-A3_1_8187	P78527	P78527	PRKDC_HUMAN	PRKDC	(Dimethyl-n-4)LLEEALLR	LLEEALLR	(Dimethyl-n-4)LLEEALLR2	2	0.000332088	0.00184452	8.58295e-05	0.000618429	0.000622665	0.000529942	0.000625	0.000332088	1	16837.4	14891.5	0.000166694	0.000516796	0.929885	0	0.000365132
C:\Users\marco\Documents\Kai\DimethylDIA\DIA_Quan\Proteome\061524_KAI_Nathaniel_DimethylDIA_EV_Proteome_Quan_DIA_R1_S1-A1_1_8185.d	061524_KAI_Nathaniel_DimethylDIA_EV_Proteome_Quan_DIA_R1_S1-A1_1_8185	P78527	P78527	PRKDC_HUMAN	PRKDC	(Dimethyl-n-8)LLEEALLR	LLEEALLR	(Dimethyl-n-8)LLEEALLR2	2	0.00333938	0.0511976	8.58295e-05	0.000637755	0.000552486	0.000529942	0.000555247	0.00333938	1	20183.3	21823.3	0.000166694	0.000516796	0.906202	0	0.00127489
C:\Users\marco\Documents\Kai\DimethylDIA\DIA_Quan\Proteome\061524_KAI_Nathaniel_DimethylDIA_EV_Proteome_Quan_DIA_R2_S1-A2_1_8186.d	061524_KAI_Nathaniel_DimethylDIA_EV_Proteome_Quan_DIA_R2_S1-A2_1_8186	P78527	P78527	PRKDC_HUMAN	PRKDC	(Dimethyl-n-8)LLEEALLR	LLEEALLR	(Dimethyl-n-8)LLEEALLR2	2	8.58295e-05	0.000169542	8.58295e-05	0.000543183	0.000506073	0.000529942	0.000508906	0	1	25469.7	21849.5	0.000166694	0.000516796	0.949397	0.0914232	0.000124314
C:\Users\marco\Documents\Kai\DimethylDIA\DIA_Quan\Proteome\061524_KAI_Nathaniel_DimethylDIA_EV_Proteome_Quan_DIA_R3_S1-A3_1_8187.d	061524_KAI_Nathaniel_DimethylDIA_EV_Proteome_Quan_DIA_R3_S1-A3_1_8187	P78527	P78527	PRKDC_HUMAN	PRKDC	(Dimethyl-n-8)LLEEALLR	LLEEALLR	(Dimethyl-n-8)LLEEALLR2	2	0.000332088	0.00184452	8.58295e-05	0.000618429	0.000661376	0.000529942	0.000661813	0	1	22462.9	19866.7	0.000166694	0.000516796	0.928928	0.132456	1.71129e-05
C:\Users\marco\Documents\Kai\DimethylDIA\DIA_Quan\Proteome\061524_KAI_Nathaniel_DimethylDIA_EV_Proteome_Quan_DIA_R2_S1-A2_1_8186.d	061524_KAI_Nathaniel_DimethylDIA_EV_Proteome_Quan_DIA_R2_S1-A2_1_8186	P12270	P12270	TPR_HUMAN	TPR	(Dimethyl-n-0)LLEEDVK(Dimethyl-K-0)R	LLEEDVKR	(Dimethyl-n-0)LLEEDVK(Dimethyl-K-0)R3	3	0.000235408	0.00470816	0.000896552	0.000543183	0.000738552	0.000529942	0.000740192	0.000235408	1	7720.12	7308.49	0.00111322	0.000516796	0.5744	0.117724	0.0932518
C:\Users\marco\Documents\Kai\DimethylDIA\DIA_Quan\Proteome\061524_KAI_Nathaniel_DimethylDIA_EV_Proteome_Quan_DIA_R3_S1-A3_1_8187.d	061524_KAI_Nathaniel_DimethylDIA_EV_Proteome_Quan_DIA_R3_S1-A3_1_8187	P12270	P12270	TPR_HUMAN	TPR	(Dimethyl-n-0)LLEEDVK(Dimethyl-K-0)R	LLEEDVKR	(Dimethyl-n-0)LLEEDVK(Dimethyl-K-0)R3	3	0.00533333	0.106667	0.000896552	0.000618429	0.00076746	0.000529942	0.000769823	0.00533333	1	7201.12	6265.92	0.00111322	0.000516796	0.587533	0.214763	0.117665
C:\Users\marco\Documents\Kai\DimethylDIA\DIA_Quan\Proteome\061524_KAI_Nathaniel_DimethylDIA_EV_Proteome_Quan_DIA_R2_S1-A2_1_8186.d	061524_KAI_Nathaniel_DimethylDIA_EV_Proteome_Quan_DIA_R2_S1-A2_1_8186	P12270	P12270	TPR_HUMAN	TPR	(Dimethyl-n-4)LLEEDVK(Dimethyl-K-4)R	LLEEDVKR	(Dimethyl-n-4)LLEEDVK(Dimethyl-K-4)R3	3	0.000235408	0.00470816	0.000896552	0.000543183	0.000595238	0.000529942	0.000558971	0.000235408	1	11564.5	10947.9	0.00111322	0.000516796	0.84798	0.300123	0.00770206
C:\Users\marco\Documents\Kai\DimethylDIA\DIA_Quan\Proteome\061524_KAI_Nathaniel_DimethylDIA_EV_Proteome_Quan_DIA_R3_S1-A3_1_8187.d	061524_KAI_Nathaniel_DimethylDIA_EV_Proteome_Quan_DIA_R3_S1-A3_1_8187	P12270	P12270	TPR_HUMAN	TPR	(Dimethyl-n-4)LLEEDVK(Dimethyl-K-4)R	LLEEDVKR	(Dimethyl-n-4)LLEEDVK(Dimethyl-K-4)R3	3	0.00533333	0.106667	0.000896552	0.000618429	0.000622665	0.000529942	0.000625	0.00533333	1	13289.6	11563.7	0.00111322	0.000516796	0.860482	0.554038	0.00345506
C:\Users\marco\Documents\Kai\DimethylDIA\DIA_Quan\Proteome\061524_KAI_Nathaniel_DimethylDIA_EV_Proteome_Quan_DIA_R2_S1-A2_1_8186.d	061524_KAI_Nathaniel_DimethylDIA_EV_Proteome_Quan_DIA_R2_S1-A2_1_8186	P12270	P12270	TPR_HUMAN	TPR	(Dimethyl-n-8)LLEEDVK(Dimethyl-K-8)R	LLEEDVKR	(Dimethyl-n-8)LLEEDVK(Dimethyl-K-8)R3	3	0.000235408	0.00470816	0.000896552	0.000543183	0.000506073	0.000529942	0.000508906	0	1	22855.4	21636.7	0.00111322	0.000516796	0.878674	1.369	1.48352e-05
C:\Users\marco\Documents\Kai\DimethylDIA\DIA_Quan\Proteome\061524_KAI_Nathaniel_DimethylDIA_EV_Proteome_Quan_DIA_R3_S1-A3_1_8187.d	061524_KAI_Nathaniel_DimethylDIA_EV_Proteome_Quan_DIA_R3_S1-A3_1_8187	P12270	P12270	TPR_HUMAN	TPR	(Dimethyl-n-8)LLEEDVK(Dimethyl-K-8)R	LLEEDVKR	(Dimethyl-n-8)LLEEDVK(Dimethyl-K-8)R3	3	0.00533333	0.106667	0.000896552	0.000618429	0.000661376	0.000529942	0.000661813	0	1	21221.9	18254.8	0.00111322	0.000516796	0.794444	1.85592	1.71129e-05
C:\Users\marco\Documents\Kai\DimethylDIA\DIA_Quan\Proteome\061524_KAI_Nathaniel_DimethylDIA_EV_Proteome_Quan_DIA_R1_S1-A1_1_8185.d	061524_KAI_Nathaniel_DimethylDIA_EV_Proteome_Quan_DIA_R1_S1-A1_1_8185	Q9UH65	Q9UH65;E7EMB1	SWP70_HUMAN	SWAP70	(Dimethyl-n-0)LLEEESSK(Dimethyl-K-0)	LLEEESSK	(Dimethyl-n-0)LLEEESSK(Dimethyl-K-0)2	2	0.0021978	0.0258749	0.00385455	0.000637755	0.00081367	0.000529942	0.00081367	0.0021978	1	29915.9	29295.2	0.00340198	0.000516796	0.862094	0.403075	0.00807307
C:\Users\marco\Documents\Kai\DimethylDIA\DIA_Quan\Proteome\061524_KAI_Nathaniel_DimethylDIA_EV_Proteome_Quan_DIA_R3_S1-A3_1_8187.d	061524_KAI_Nathaniel_DimethylDIA_EV_Proteome_Quan_DIA_R3_S1-A3_1_8187	Q9UH65	Q9UH65;E7EMB1	SWP70_HUMAN	SWAP70	(Dimethyl-n-0)LLEEESSK(Dimethyl-K-0)	LLEEESSK	(Dimethyl-n-0)LLEEESSK(Dimethyl-K-0)2	2	0.000940645	0.00556639	0.00385455	0.000618429	0.00076746	0.000529942	0.000769823	0.000940645	1	19765.2	17258.6	0.00340198	0.000516796	0.888557	1.33171	0.00013322
C:\Users\marco\Documents\Kai\DimethylDIA\DIA_Quan\Proteome\061524_KAI_Nathaniel_DimethylDIA_EV_Proteome_Quan_DIA_R1_S1-A1_1_8185.d	061524_KAI_Nathaniel_DimethylDIA_EV_Proteome_Quan_DIA_R1_S1-A1_1_8185	Q9UH65	Q9UH65;E7EMB1	SWP70_HUMAN	SWAP70	(Dimethyl-n-4)LLEEESSK(Dimethyl-K-4)	LLEEESSK	(Dimethyl-n-4)LLEEESSK(Dimethyl-K-4)2	2	0.0021978	0.0258749	0.00385455	0.000637755	0.000620732	0.000529942	0.000623053	0.0021978	1	29065.8	28040.4	0.00340198	0.000516796	0.49139	1.34975	0.000168209
C:\Users\marco\Documents\Kai\DimethylDIA\DIA_Quan\Proteome\061524_KAI_Nathaniel_DimethylDIA_EV_Proteome_Quan_DIA_R3_S1-A3_1_8187.d	061524_KAI_Nathaniel_DimethylDIA_EV_Proteome_Quan_DIA_R3_S1-A3_1_8187	Q9UH65	Q9UH65;E7EMB1	SWP70_HUMAN	SWAP70	(Dimethyl-n-4)LLEEESSK(Dimethyl-K-4)	LLEEESSK	(Dimethyl-n-4)LLEEESSK(Dimethyl-K-4)2	2	0.000940645	0.00556639	0.00385455	0.000618429	0.000622665	0.000529942	0.000625	0	1	16421.9	14663.2	0.00340198	0.000516796	0.901404	1.53666	4.27391e-05
C:\Users\marco\Documents\Kai\DimethylDIA\DIA_Quan\Proteome\061524_KAI_Nathaniel_DimethylDIA_EV_Proteome_Quan_DIA_R1_S1-A1_1_8185.d	061524_KAI_Nathaniel_DimethylDIA_EV_Proteome_Quan_DIA_R1_S1-A1_1_8185	Q9UH65	Q9UH65;E7EMB1	SWP70_HUMAN	SWAP70	(Dimethyl-n-8)LLEEESSK(Dimethyl-K-8)	LLEEESSK	(Dimethyl-n-8)LLEEESSK(Dimethyl-K-8)2	2	0.0021978	0.0258749	0.00385455	0.000637755	0.000552486	0.000529942	0.000555247	0	1	22568.5	22180.1	0.00340198	0.000516796	0.802623	0.795952	0.000198032
C:\Users\marco\Documents\Kai\DimethylDIA\DIA_Quan\Proteome\061524_KAI_Nathaniel_DimethylDIA_EV_Proteome_Quan_DIA_R3_S1-A3_1_8187.d	061524_KAI_Nathaniel_DimethylDIA_EV_Proteome_Quan_DIA_R3_S1-A3_1_8187	Q9UH65	Q9UH65;E7EMB1	SWP70_HUMAN	SWAP70	(Dimethyl-n-8)LLEEESSK(Dimethyl-K-8)	LLEEESSK	(Dimethyl-n-8)LLEEESSK(Dimethyl-K-8)2	2	0.000940645	0.00556639	0.00385455	0.000618429	0.000661376	0.000529942	0.000661813	0.000940645	1	33277.3	29057.1	0.00340198	0.000516796	0.905442	1.67111	1.71129e-05
C:\Users\marco\Documents\Kai\DimethylDIA\DIA_Quan\Proteome\061524_KAI_Nathaniel_DimethylDIA_EV_Proteome_Quan_DIA_R1_S1-A1_1_8185.d	061524_KAI_Nathaniel_DimethylDIA_EV_Proteome_Quan_DIA_R1_S1-A1_1_8185	Q13404	Q15819;Q13404;H0YBX6;E5RIF1;D6RG00;I3L0A0	UB2V1_HUMAN	UBE2V1	(Dimethyl-n-0)LLEELEEGQK(Dimethyl-K-0)	LLEELEEGQK	(Dimethyl-n-0)LLEELEEGQK(Dimethyl-K-0)2	2	0.00210318	0.0230063	8.58295e-05	0.000637755	0.00081367	0.000529942	0.00081367	0	1	11207.1	11913.3	0.000166694	0.000516796	0.606537	0.702675	0.0366722
C:\Users\marco\Documents\Kai\DimethylDIA\DIA_Quan\Proteome\061524_KAI_Nathaniel_DimethylDIA_EV_Proteome_Quan_DIA_R2_S1-A2_1_8186.d	061524_KAI_Nathaniel_DimethylDIA_EV_Proteome_Quan_DIA_R2_S1-A2_1_8186	Q13404	Q15819;Q13404;H0YBX6;E5RIF1;D6RG00;I3L0A0	UB2V1_HUMAN	UBE2V1	(Dimethyl-n-0)LLEELEEGQK(Dimethyl-K-0)	LLEELEEGQK	(Dimethyl-n-0)LLEELEEGQK(Dimethyl-K-0)2	2	8.58295e-05	0.000169542	8.58295e-05	0.000543183	0.000738552	0.000529942	0.000740192	0.00010017	1	7278.37	7079.65	0.000166694	0.000516796	0.546425	1.40625	0.000817406
C:\Users\marco\Documents\Kai\DimethylDIA\DIA_Quan\Proteome\061524_KAI_Nathaniel_DimethylDIA_EV_Proteome_Quan_DIA_R3_S1-A3_1_8187.d	061524_KAI_Nathaniel_DimethylDIA_EV_Proteome_Quan_DIA_R3_S1-A3_1_8187	Q13404	Q15819;Q13404;H0YBX6;E5RIF1;D6RG00;I3L0A0	UB2V1_HUMAN	UBE2V1	(Dimethyl-n-0)LLEELEEGQK(Dimethyl-K-0)	LLEELEEGQK	(Dimethyl-n-0)LLEELEEGQK(Dimethyl-K-0)2	2	0.000402685	0.00264935	8.58295e-05	0.000618429	0.00076746	0.000529942	0.000769823	0	1	10702.4	9983.32	0.000166694	0.000516796	0.418466	1.39978	0.000329748
C:\Users\marco\Documents\Kai\DimethylDIA\DIA_Quan\Proteome\061524_KAI_Nathaniel_DimethylDIA_EV_Proteome_Quan_DIA_R1_S1-A1_1_8185.d	061524_KAI_Nathaniel_DimethylDIA_EV_Proteome_Quan_DIA_R1_S1-A1_1_8185	Q13404	Q15819;Q13404;H0YBX6;E5RIF1;D6RG00;I3L0A0	UB2V1_HUMAN	UBE2V1	(Dimethyl-n-4)LLEELEEGQK(Dimethyl-K-4)	LLEELEEGQK	(Dimethyl-n-4)LLEELEEGQK(Dimethyl-K-4)2	2	0.00210318	0.0230063	8.58295e-05	0.000637755	0.000620732	0.000529942	0.000623053	0.00210318	1	16079.9	17026.5	0.000166694	0.000516796	0.914732	1.64976	4.61837e-05
C:\Users\marco\Documents\Kai\DimethylDIA\DIA_Quan\Proteome\061524_KAI_Nathaniel_DimethylDIA_EV_Proteome_Quan_DIA_R2_S1-A2_1_8186.d	061524_KAI_Nathaniel_DimethylDIA_EV_Proteome_Quan_DIA_R2_S1-A2_1_8186	Q13404	Q15819;Q13404;H0YBX6;E5RIF1;D6RG00;I3L0A0	UB2V1_HUMAN	UBE2V1	(Dimethyl-n-4)LLEELEEGQK(Dimethyl-K-4)	LLEELEEGQK	(Dimethyl-n-4)LLEELEEGQK(Dimethyl-K-4)2	2	8.58295e-05	0.000169542	8.58295e-05	0.000543183	0.000595238	0.000529942	0.000558971	0.00010017	1	15952.1	15372.7	0.000166694	0.000516796	0.770649	1.18241	0.00103444
C:\Users\marco\Documents\Kai\DimethylDIA\DIA_Quan\Proteome\061524_KAI_Nathaniel_DimethylDIA_EV_Proteome_Quan_DIA_R3_S1-A3_1_8187.d	061524_KAI_Nathaniel_DimethylDIA_EV_Proteome_Quan_DIA_R3_S1-A3_1_8187	Q13404	Q15819;Q13404;H0YBX6;E5RIF1;D6RG00;I3L0A0	UB2V1_HUMAN	UBE2V1	(Dimethyl-n-4)LLEELEEGQK(Dimethyl-K-4)	LLEELEEGQK	(Dimethyl-n-4)LLEELEEGQK(Dimethyl-K-4)2	2	0.000402685	0.00264935	8.58295e-05	0.000618429	0.000622665	0.000529942	0.000625	0.000402685	1	17304.7	16583	0.000166694	0.000516796	0.66992	0.972873	0.00152839
C:\Users\marco\Documents\Kai\DimethylDIA\DIA_Quan\Proteome\061524_KAI_Nathaniel_DimethylDIA_EV_Proteome_Quan_DIA_R1_S1-A1_1_8185.d	061524_KAI_Nathaniel_DimethylDIA_EV_Proteome_Quan_DIA_R1_S1-A1_1_8185	Q13404	Q15819;Q13404;H0YBX6;E5RIF1;D6RG00;I3L0A0	UB2V1_HUMAN	UBE2V1	(Dimethyl-n-8)LLEELEEGQK(Dimethyl-K-8)	LLEELEEGQK	(Dimethyl-n-8)LLEELEEGQK(Dimethyl-K-8)2	2	0.00210318	0.0230063	8.58295e-05	0.000637755	0.000552486	0.000529942	0.000555247	0.00210318	1	23411.9	24790	0.000166694	0.000516796	0.961666	1.10914	1.94406e-05
C:\Users\marco\Documents\Kai\DimethylDIA\DIA_Quan\Proteome\061524_KAI_Nathaniel_DimethylDIA_EV_Proteome_Quan_DIA_R2_S1-A2_1_8186.d	061524_KAI_Nathaniel_DimethylDIA_EV_Proteome_Quan_DIA_R2_S1-A2_1_8186	Q13404	Q15819;Q13404;H0YBX6;E5RIF1;D6RG00;I3L0A0	UB2V1_HUMAN	UBE2V1	(Dimethyl-n-8)LLEELEEGQK(Dimethyl-K-8)	LLEELEEGQK	(Dimethyl-n-8)LLEELEEGQK(Dimethyl-K-8)2	2	8.58295e-05	0.000169542	8.58295e-05	0.000543183	0.000506073	0.000529942	0.000508906	0	1	16000.3	15419.3	0.000166694	0.000516796	0.735267	1.60788	1.48352e-05
C:\Users\marco\Documents\Kai\DimethylDIA\DIA_Quan\Proteome\061524_KAI_Nathaniel_DimethylDIA_EV_Proteome_Quan_DIA_R3_S1-A3_1_8187.d	061524_KAI_Nathaniel_DimethylDIA_EV_Proteome_Quan_DIA_R3_S1-A3_1_8187	Q13404	Q15819;Q13404;H0YBX6;E5RIF1;D6RG00;I3L0A0	UB2V1_HUMAN	UBE2V1	(Dimethyl-n-8)LLEELEEGQK(Dimethyl-K-8)	LLEELEEGQK	(Dimethyl-n-8)LLEELEEGQK(Dimethyl-K-8)2	2	0.000402685	0.00264935	8.58295e-05	0.000618429	0.000661376	0.000529942	0.000661813	0.000402685	1	12606.8	11892.5	0.000166694	0.000516796	0.636645	0.94087	0.000662459
C:\Users\marco\Documents\Kai\DimethylDIA\DIA_Quan\Proteome\061524_KAI_Nathaniel_DimethylDIA_EV_Proteome_Quan_DIA_R1_S1-A1_1_8185.d	061524_KAI_Nathaniel_DimethylDIA_EV_Proteome_Quan_DIA_R1_S1-A1_1_8185	P46939	P46939	UTRN_HUMAN	UTRN	(Dimethyl-n-0)LLEEYGSDDTR	LLEEYGSDDTR	(Dimethyl-n-0)LLEEYGSDDTR2	2	0.000574185	0.0047363	0.000101616	0.000637755	0.00081367	0.000529942	0.00081367	0.000574185	1	1884.03	1844.47	0.000166694	0.000516796	0.868712	0.00437616	0.00262307
C:\Users\marco\Documents\Kai\DimethylDIA\DIA_Quan\Proteome\061524_KAI_Nathaniel_DimethylDIA_EV_Proteome_Quan_DIA_R2_S1-A2_1_8186.d	061524_KAI_Nathaniel_DimethylDIA_EV_Proteome_Quan_DIA_R2_S1-A2_1_8186	P46939	P46939	UTRN_HUMAN	UTRN	(Dimethyl-n-0)LLEEYGSDDTR	LLEEYGSDDTR	(Dimethyl-n-0)LLEEYGSDDTR2	2	0.000101616	0.000200592	0.000101616	0.000543183	0.000738552	0.000529942	0.000740192	0.000101616	1	2250.66	2052.66	0.000166694	0.000516796	0.779518	0	0.0209116
C:\Users\marco\Documents\Kai\DimethylDIA\DIA_Quan\Proteome\061524_KAI_Nathaniel_DimethylDIA_EV_Proteome_Quan_DIA_R3_S1-A3_1_8187.d	061524_KAI_Nathaniel_DimethylDIA_EV_Proteome_Quan_DIA_R3_S1-A3_1_8187	P46939	P46939	UTRN_HUMAN	UTRN	(Dimethyl-n-0)LLEEYGSDDTR	LLEEYGSDDTR	(Dimethyl-n-0)LLEEYGSDDTR2	2	0.000151561	0.000285083	0.000101616	0.000618429	0.00076746	0.000529942	0.000769823	0	1	1749.11	1655.31	0.000166694	0.000516796	0.875886	0.00618582	0.00157351
C:\Users\marco\Documents\Kai\DimethylDIA\DIA_Quan\Proteome\061524_KAI_Nathaniel_DimethylDIA_EV_Proteome_Quan_DIA_R1_S1-A1_1_8185.d	061524_KAI_Nathaniel_DimethylDIA_EV_Proteome_Quan_DIA_R1_S1-A1_1_8185	P46939	P46939	UTRN_HUMAN	UTRN	(Dimethyl-n-4)LLEEYGSDDTR	LLEEYGSDDTR	(Dimethyl-n-4)LLEEYGSDDTR2	2	0.000574185	0.0047363	0.000101616	0.000637755	0.000620732	0.000529942	0.000623053	0	1	4835.16	4733.61	0.000166694	0.000516796	0.833354	0.0708958	0.000438216
C:\Users\marco\Documents\Kai\DimethylDIA\DIA_Quan\Proteome\061524_KAI_Nathaniel_DimethylDIA_EV_Proteome_Quan_DIA_R2_S1-A2_1_8186.d	061524_KAI_Nathaniel_DimethylDIA_EV_Proteome_Quan_DIA_R2_S1-A2_1_8186	P46939	P46939	UTRN_HUMAN	UTRN	(Dimethyl-n-4)LLEEYGSDDTR	LLEEYGSDDTR	(Dimethyl-n-4)LLEEYGSDDTR2	2	0.000101616	0.000200592	0.000101616	0.000543183	0.000595238	0.000529942	0.000558971	0	1	5128.92	4677.72	0.000166694	0.000516796	0.815117	0	0.000802994
C:\Users\marco\Documents\Kai\DimethylDIA\DIA_Quan\Proteome\061524_KAI_Nathaniel_DimethylDIA_EV_Proteome_Quan_DIA_R3_S1-A3_1_8187.d	061524_KAI_Nathaniel_DimethylDIA_EV_Proteome_Quan_DIA_R3_S1-A3_1_8187	P46939	P46939	UTRN_HUMAN	UTRN	(Dimethyl-n-4)LLEEYGSDDTR	LLEEYGSDDTR	(Dimethyl-n-4)LLEEYGSDDTR2	2	0.000151561	0.000285083	0.000101616	0.000618429	0.000622665	0.000529942	0.000625	0.000151561	1	5167.07	4889.96	0.000166694	0.000516796	0.916864	0	0.000420613
C:\Users\marco\Documents\Kai\DimethylDIA\DIA_Quan\Proteome\061524_KAI_Nathaniel_DimethylDIA_EV_Proteome_Quan_DIA_R1_S1-A1_1_8185.d	061524_KAI_Nathaniel_DimethylDIA_EV_Proteome_Quan_DIA_R1_S1-A1_1_8185	P46939	P46939	UTRN_HUMAN	UTRN	(Dimethyl-n-8)LLEEYGSDDTR	LLEEYGSDDTR	(Dimethyl-n-8)LLEEYGSDDTR2	2	0.000574185	0.0047363	0.000101616	0.000637755	0.000552486	0.000529942	0.000555247	0.000574185	1	9047.29	8857.29	0.000166694	0.000516796	0.918564	0.0113806	0.000186989
C:\Users\marco\Documents\Kai\DimethylDIA\DIA_Quan\Proteome\061524_KAI_Nathaniel_DimethylDIA_EV_Proteome_Quan_DIA_R2_S1-A2_1_8186.d	061524_KAI_Nathaniel_DimethylDIA_EV_Proteome_Quan_DIA_R2_S1-A2_1_8186	P46939	P46939	UTRN_HUMAN	UTRN	(Dimethyl-n-8)LLEEYGSDDTR	LLEEYGSDDTR	(Dimethyl-n-8)LLEEYGSDDTR2	2	0.000101616	0.000200592	0.000101616	0.000543183	0.000506073	0.000529942	0.000508906	0.000101616	1	8575.37	7820.98	0.000166694	0.000516796	0.857754	0	9.80517e-05
C:\Users\marco\Documents\Kai\DimethylDIA\DIA_Quan\Proteome\061524_KAI_Nathaniel_DimethylDIA_EV_Proteome_Quan_DIA_R3_S1-A3_1_8187.d	061524_KAI_Nathaniel_DimethylDIA_EV_Proteome_Quan_DIA_R3_S1-A3_1_8187	P46939	P46939	UTRN_HUMAN	UTRN	(Dimethyl-n-8)LLEEYGSDDTR	LLEEYGSDDTR	(Dimethyl-n-8)LLEEYGSDDTR2	2	0.000151561	0.000285083	0.000101616	0.000618429	0.000661376	0.000529942	0.000661813	0.000151561	1	8909.53	8431.72	0.000166694	0.000516796	0.666451	0.0583164	0.0010202
C:\Users\marco\Documents\Kai\DimethylDIA\DIA_Quan\Proteome\061524_KAI_Nathaniel_DimethylDIA_EV_Proteome_Quan_DIA_R1_S1-A1_1_8185.d	061524_KAI_Nathaniel_DimethylDIA_EV_Proteome_Quan_DIA_R1_S1-A1_1_8185	P41250	P41250;A0A6Q8PGW4;A0A6Q8PGI6;A0A6Q8PF45;A0A6Q8PH49;A0A6Q8PGA8;A0A6Q8PFZ6;H7C443;A0A6Q8PHI7;A0A6Q8PHH9;A0A6Q8PGZ8	GARS_HUMAN	GARS1	(Dimethyl-n-0)LLEFNQGK(Dimethyl-K-0)	LLEFNQGK	(Dimethyl-n-0)LLEFNQGK(Dimethyl-K-0)2	2	0.000220337	0.000391836	2.94898e-05	0.000637755	0.00081367	0.000529942	0.00081367	0.000220337	1	21874.4	22750.3	3.55274e-05	0.000516796	0.849686	1.39218	0.00016055
C:\Users\marco\Documents\Kai\DimethylDIA\DIA_Quan\Proteome\061524_KAI_Nathaniel_DimethylDIA_EV_Proteome_Quan_DIA_R2_S1-A2_1_8186.d	061524_KAI_Nathaniel_DimethylDIA_EV_Proteome_Quan_DIA_R2_S1-A2_1_8186	P41250	P41250;A0A6Q8PGW4;A0A6Q8PGI6;A0A6Q8PF45;A0A6Q8PH49;A0A6Q8PGA8;A0A6Q8PFZ6;H7C443;A0A6Q8PHI7;A0A6Q8PHH9;A0A6Q8PGZ8	GARS_HUMAN	GARS1	(Dimethyl-n-0)LLEFNQGK(Dimethyl-K-0)	LLEFNQGK	(Dimethyl-n-0)LLEFNQGK(Dimethyl-K-0)2	2	6.02859e-05	6.02859e-05	2.94898e-05	0.000543183	0.000738552	0.000529942	0.000740192	0.00010017	1	30781.4	29905.1	3.55274e-05	0.000516796	0.932215	1.50536	0.000107425
C:\Users\marco\Documents\Kai\DimethylDIA\DIA_Quan\Proteome\061524_KAI_Nathaniel_DimethylDIA_EV_Proteome_Quan_DIA_R3_S1-A3_1_8187.d	061524_KAI_Nathaniel_DimethylDIA_EV_Proteome_Quan_DIA_R3_S1-A3_1_8187	P41250	P41250;A0A6Q8PGW4;A0A6Q8PGI6;A0A6Q8PF45;A0A6Q8PH49;A0A6Q8PGA8;A0A6Q8PFZ6;H7C443;A0A6Q8PHI7;A0A6Q8PHH9;A0A6Q8PGZ8	GARS_HUMAN	GARS1	(Dimethyl-n-0)LLEFNQGK(Dimethyl-K-0)	LLEFNQGK	(Dimethyl-n-0)LLEFNQGK(Dimethyl-K-0)2	2	2.94898e-05	2.94898e-05	2.94898e-05	0.000618429	0.00076746	0.000529942	0.000769823	9.95322e-05	1	22009	20270.9	3.55274e-05	0.000516796	0.87383	1.1712	0.00013322
C:\Users\marco\Documents\Kai\DimethylDIA\DIA_Quan\Proteome\061524_KAI_Nathaniel_DimethylDIA_EV_Proteome_Quan_DIA_R1_S1-A1_1_8185.d	061524_KAI_Nathaniel_DimethylDIA_EV_Proteome_Quan_DIA_R1_S1-A1_1_8185	P41250	P41250;A0A6Q8PGW4;A0A6Q8PGI6;A0A6Q8PF45;A0A6Q8PH49;A0A6Q8PGA8;A0A6Q8PFZ6;H7C443;A0A6Q8PHI7;A0A6Q8PHH9;A0A6Q8PGZ8	GARS_HUMAN	GARS1	(Dimethyl-n-4)LLEFNQGK(Dimethyl-K-4)	LLEFNQGK	(Dimethyl-n-4)LLEFNQGK(Dimethyl-K-4)2	2	0.000220337	0.000391836	2.94898e-05	0.000637755	0.000620732	0.000529942	0.000623053	0.000220337	1	55843.5	58079.6	3.55274e-05	0.000516796	0.943994	1.79986	4.61837e-05
C:\Users\marco\Documents\Kai\DimethylDIA\DIA_Quan\Proteome\061524_KAI_Nathaniel_DimethylDIA_EV_Proteome_Quan_DIA_R2_S1-A2_1_8186.d	061524_KAI_Nathaniel_DimethylDIA_EV_Proteome_Quan_DIA_R2_S1-A2_1_8186	P41250	P41250;A0A6Q8PGW4;A0A6Q8PGI6;A0A6Q8PF45;A0A6Q8PH49;A0A6Q8PGA8;A0A6Q8PFZ6;H7C443;A0A6Q8PHI7;A0A6Q8PHH9;A0A6Q8PGZ8	GARS_HUMAN	GARS1	(Dimethyl-n-4)LLEFNQGK(Dimethyl-K-4)	LLEFNQGK	(Dimethyl-n-4)LLEFNQGK(Dimethyl-K-4)2	2	6.02859e-05	6.02859e-05	2.94898e-05	0.000543183	0.000595238	0.000529942	0.000558971	0.00010017	1	50088.3	48282.1	3.55274e-05	0.000516796	0.963638	1.9708	3.39523e-05
C:\Users\marco\Documents\Kai\DimethylDIA\DIA_Quan\Proteome\061524_KAI_Nathaniel_DimethylDIA_EV_Proteome_Quan_DIA_R3_S1-A3_1_8187.d	061524_KAI_Nathaniel_DimethylDIA_EV_Proteome_Quan_DIA_R3_S1-A3_1_8187	P41250	P41250;A0A6Q8PGW4;A0A6Q8PGI6;A0A6Q8PF45;A0A6Q8PH49;A0A6Q8PGA8;A0A6Q8PFZ6;H7C443;A0A6Q8PHI7;A0A6Q8PHH9;A0A6Q8PGZ8	GARS_HUMAN	GARS1	(Dimethyl-n-4)LLEFNQGK(Dimethyl-K-4)	LLEFNQGK	(Dimethyl-n-4)LLEFNQGK(Dimethyl-K-4)2	2	2.94898e-05	2.94898e-05	2.94898e-05	0.000618429	0.000622665	0.000529942	0.000625	9.95322e-05	1	55804.3	51397.4	3.55274e-05	0.000516796	0.95952	1.54034	4.27391e-05
C:\Users\marco\Documents\Kai\DimethylDIA\DIA_Quan\Proteome\061524_KAI_Nathaniel_DimethylDIA_EV_Proteome_Quan_DIA_R1_S1-A1_1_8185.d	061524_KAI_Nathaniel_DimethylDIA_EV_Proteome_Quan_DIA_R1_S1-A1_1_8185	P41250	P41250;A0A6Q8PGW4;A0A6Q8PGI6;A0A6Q8PF45;A0A6Q8PH49;A0A6Q8PGA8;A0A6Q8PFZ6;H7C443;A0A6Q8PHI7;A0A6Q8PHH9;A0A6Q8PGZ8	GARS_HUMAN	GARS1	(Dimethyl-n-8)LLEFNQGK(Dimethyl-K-8)	LLEFNQGK	(Dimethyl-n-8)LLEFNQGK(Dimethyl-K-8)2	2	0.000220337	0.000391836	2.94898e-05	0.000637755	0.000552486	0.000529942	0.000555247	0	1	102873	105289	3.55274e-05	0.000516796	0.900054	2.02828	1.94406e-05
C:\Users\marco\Documents\Kai\DimethylDIA\DIA_Quan\Proteome\061524_KAI_Nathaniel_DimethylDIA_EV_Proteome_Quan_DIA_R2_S1-A2_1_8186.d	061524_KAI_Nathaniel_DimethylDIA_EV_Proteome_Quan_DIA_R2_S1-A2_1_8186	P41250	P41250;A0A6Q8PGW4;A0A6Q8PGI6;A0A6Q8PF45;A0A6Q8PH49;A0A6Q8PGA8;A0A6Q8PFZ6;H7C443;A0A6Q8PHI7;A0A6Q8PHH9;A0A6Q8PGZ8	GARS_HUMAN	GARS1	(Dimethyl-n-8)LLEFNQGK(Dimethyl-K-8)	LLEFNQGK	(Dimethyl-n-8)LLEFNQGK(Dimethyl-K-8)2	2	6.02859e-05	6.02859e-05	2.94898e-05	0.000543183	0.000506073	0.000529942	0.000508906	0	1	114560	110498	3.55274e-05	0.000516796	0.974564	2.33946	1.48352e-05
C:\Users\marco\Documents\Kai\DimethylDIA\DIA_Quan\Proteome\061524_KAI_Nathaniel_DimethylDIA_EV_Proteome_Quan_DIA_R3_S1-A3_1_8187.d	061524_KAI_Nathaniel_DimethylDIA_EV_Proteome_Quan_DIA_R3_S1-A3_1_8187	P41250	P41250;A0A6Q8PGW4;A0A6Q8PGI6;A0A6Q8PF45;A0A6Q8PH49;A0A6Q8PGA8;A0A6Q8PFZ6;H7C443;A0A6Q8PHI7;A0A6Q8PHH9;A0A6Q8PGZ8	GARS_HUMAN	GARS1	(Dimethyl-n-8)LLEFNQGK(Dimethyl-K-8)	LLEFNQGK	(Dimethyl-n-8)LLEFNQGK(Dimethyl-K-8)2	2	2.94898e-05	2.94898e-05	2.94898e-05	0.000618429	0.000661376	0.000529942	0.000661813	0	1	98203.9	90896.7	3.55274e-05	0.000516796	0.92615	2.26731	1.71129e-05
C:\Users\marco\Documents\Kai\DimethylDIA\DIA_Quan\Proteome\061524_KAI_Nathaniel_DimethylDIA_EV_Proteome_Quan_DIA_R1_S1-A1_1_8185.d	061524_KAI_Nathaniel_DimethylDIA_EV_Proteome_Quan_DIA_R1_S1-A1_1_8185	P22102	P22102;F8WD69	PUR2_HUMAN	GART	(Dimethyl-n-0)LLEGDGGPNTGGMGAYC(Carbamidomethyl (C))PAPQVSNDLLLK(Dimethyl-K-0)	LLEGDGGPNTGGMGAYCPAPQVSNDLLLK	(Dimethyl-n-0)LLEGDGGPNTGGMGAYC(Carbamidomethyl (C))PAPQVSNDLLLK(Dimethyl-K-0)3	3	3.53357e-07	3.53357e-07	1.5e-07	0.000637755	0.00081367	0.000529942	0.00081367	9.78378e-05	1	5889.67	5260.76	2.11317e-07	0.000516796	0.930782	2.72138	0.00016055
C:\Users\marco\Documents\Kai\DimethylDIA\DIA_Quan\Proteome\061524_KAI_Nathaniel_DimethylDIA_EV_Proteome_Quan_DIA_R2_S1-A2_1_8186.d	061524_KAI_Nathaniel_DimethylDIA_EV_Proteome_Quan_DIA_R2_S1-A2_1_8186	P22102	P22102;F8WD69	PUR2_HUMAN	GART	(Dimethyl-n-0)LLEGDGGPNTGGMGAYC(Carbamidomethyl (C))PAPQVSNDLLLK(Dimethyl-K-0)	LLEGDGGPNTGGMGAYCPAPQVSNDLLLK	(Dimethyl-n-0)LLEGDGGPNTGGMGAYC(Carbamidomethyl (C))PAPQVSNDLLLK(Dimethyl-K-0)3	3	1.5e-07	1.5e-07	1.5e-07	0.000543183	0.000738552	0.000529942	0.000740192	0	1	7556.62	6506.09	2.11317e-07	0.000516796	0.907583	5.21981	0.000107425
C:\Users\marco\Documents\Kai\DimethylDIA\DIA_Quan\Proteome\061524_KAI_Nathaniel_DimethylDIA_EV_Proteome_Quan_DIA_R3_S1-A3_1_8187.d	061524_KAI_Nathaniel_DimethylDIA_EV_Proteome_Quan_DIA_R3_S1-A3_1_8187	P22102	P22102;F8WD69	PUR2_HUMAN	GART	(Dimethyl-n-0)LLEGDGGPNTGGMGAYC(Carbamidomethyl (C))PAPQVSNDLLLK(Dimethyl-K-0)	LLEGDGGPNTGGMGAYCPAPQVSNDLLLK	(Dimethyl-n-0)LLEGDGGPNTGGMGAYC(Carbamidomethyl (C))PAPQVSNDLLLK(Dimethyl-K-0)3	3	1.5e-07	1.5e-07	1.5e-07	0.000618429	0.00076746	0.000529942	0.000769823	9.95322e-05	1	5808.91	5534.39	2.11317e-07	0.000516796	0.920929	4.37878	0.00013322
C:\Users\marco\Documents\Kai\DimethylDIA\DIA_Quan\Proteome\061524_KAI_Nathaniel_DimethylDIA_EV_Proteome_Quan_DIA_R1_S1-A1_1_8185.d	061524_KAI_Nathaniel_DimethylDIA_EV_Proteome_Quan_DIA_R1_S1-A1_1_8185	P22102	P22102;F8WD69	PUR2_HUMAN	GART	(Dimethyl-n-4)LLEGDGGPNTGGMGAYC(Carbamidomethyl (C))PAPQVSNDLLLK(Dimethyl-K-4)	LLEGDGGPNTGGMGAYCPAPQVSNDLLLK	(Dimethyl-n-4)LLEGDGGPNTGGMGAYC(Carbamidomethyl (C))PAPQVSNDLLLK(Dimethyl-K-4)3	3	3.53357e-07	3.53357e-07	1.5e-07	0.000637755	0.000620732	0.000529942	0.000623053	0	1	9628.52	8600.37	2.11317e-07	0.000516796	0.978539	4.26876	4.61837e-05
C:\Users\marco\Documents\Kai\DimethylDIA\DIA_Quan\Proteome\061524_KAI_Nathaniel_DimethylDIA_EV_Proteome_Quan_DIA_R2_S1-A2_1_8186.d	061524_KAI_Nathaniel_DimethylDIA_EV_Proteome_Quan_DIA_R2_S1-A2_1_8186	P22102	P22102;F8WD69	PUR2_HUMAN	GART	(Dimethyl-n-4)LLEGDGGPNTGGMGAYC(Carbamidomethyl (C))PAPQVSNDLLLK(Dimethyl-K-4)	LLEGDGGPNTGGMGAYCPAPQVSNDLLLK	(Dimethyl-n-4)LLEGDGGPNTGGMGAYC(Carbamidomethyl (C))PAPQVSNDLLLK(Dimethyl-K-4)3	3	1.5e-07	1.5e-07	1.5e-07	0.000543183	0.000595238	0.000529942	0.000558971	0	1	16440.6	14155	2.11317e-07	0.000516796	0.96047	6.18064	3.39523e-05
C:\Users\marco\Documents\Kai\DimethylDIA\DIA_Quan\Proteome\061524_KAI_Nathaniel_DimethylDIA_EV_Proteome_Quan_DIA_R3_S1-A3_1_8187.d	061524_KAI_Nathaniel_DimethylDIA_EV_Proteome_Quan_DIA_R3_S1-A3_1_8187	P22102	P22102;F8WD69	PUR2_HUMAN	GART	(Dimethyl-n-4)LLEGDGGPNTGGMGAYC(Carbamidomethyl (C))PAPQVSNDLLLK(Dimethyl-K-4)	LLEGDGGPNTGGMGAYCPAPQVSNDLLLK	(Dimethyl-n-4)LLEGDGGPNTGGMGAYC(Carbamidomethyl (C))PAPQVSNDLLLK(Dimethyl-K-4)3	3	1.5e-07	1.5e-07	1.5e-07	0.000618429	0.000622665	0.000529942	0.000625	9.95322e-05	1	12276.3	11696.2	2.11317e-07	0.000516796	0.971977	5.22693	4.27391e-05
C:\Users\marco\Documents\Kai\DimethylDIA\DIA_Quan\Proteome\061524_KAI_Nathaniel_DimethylDIA_EV_Proteome_Quan_DIA_R1_S1-A1_1_8185.d	061524_KAI_Nathaniel_DimethylDIA_EV_Proteome_Quan_DIA_R1_S1-A1_1_8185	P22102	P22102;F8WD69	PUR2_HUMAN	GART	(Dimethyl-n-8)LLEGDGGPNTGGMGAYC(Carbamidomethyl (C))PAPQVSNDLLLK(Dimethyl-K-8)	LLEGDGGPNTGGMGAYCPAPQVSNDLLLK	(Dimethyl-n-8)LLEGDGGPNTGGMGAYC(Carbamidomethyl (C))PAPQVSNDLLLK(Dimethyl-K-8)3	3	3.53357e-07	3.53357e-07	1.5e-07	0.000637755	0.000552486	0.000529942	0.000555247	9.78378e-05	1	24846.9	22193.8	2.11317e-07	0.000516796	0.951377	7.11269	1.94406e-05
C:\Users\marco\Documents\Kai\DimethylDIA\DIA_Quan\Proteome\061524_KAI_Nathaniel_DimethylDIA_EV_Proteome_Quan_DIA_R2_S1-A2_1_8186.d	061524_KAI_Nathaniel_DimethylDIA_EV_Proteome_Quan_DIA_R2_S1-A2_1_8186	P22102	P22102;F8WD69	PUR2_HUMAN	GART	(Dimethyl-n-8)LLEGDGGPNTGGMGAYC(Carbamidomethyl (C))PAPQVSNDLLLK(Dimethyl-K-8)	LLEGDGGPNTGGMGAYCPAPQVSNDLLLK	(Dimethyl-n-8)LLEGDGGPNTGGMGAYC(Carbamidomethyl (C))PAPQVSNDLLLK(Dimethyl-K-8)3	3	1.5e-07	1.5e-07	1.5e-07	0.000543183	0.000506073	0.000529942	0.000508906	0	1	28084.4	24125.4	2.11317e-07	0.000516796	0.962089	7.23707	1.48352e-05
C:\Users\marco\Documents\Kai\DimethylDIA\DIA_Quan\Proteome\061524_KAI_Nathaniel_DimethylDIA_EV_Proteome_Quan_DIA_R3_S1-A3_1_8187.d	061524_KAI_Nathaniel_DimethylDIA_EV_Proteome_Quan_DIA_R3_S1-A3_1_8187	P22102	P22102;F8WD69	PUR2_HUMAN	GART	(Dimethyl-n-8)LLEGDGGPNTGGMGAYC(Carbamidomethyl (C))PAPQVSNDLLLK(Dimethyl-K-8)	LLEGDGGPNTGGMGAYCPAPQVSNDLLLK	(Dimethyl-n-8)LLEGDGGPNTGGMGAYC(Carbamidomethyl (C))PAPQVSNDLLLK(Dimethyl-K-8)3	3	1.5e-07	1.5e-07	1.5e-07	0.000618429	0.000661376	0.000529942	0.000661813	0	1	21488.5	20520.3	2.11317e-07	0.000516796	0.961159	5.86654	1.71129e-05
C:\Users\marco\Documents\Kai\DimethylDIA\DIA_Quan\Proteome\061524_KAI_Nathaniel_DimethylDIA_EV_Proteome_Quan_DIA_R1_S1-A1_1_8185.d	061524_KAI_Nathaniel_DimethylDIA_EV_Proteome_Quan_DIA_R1_S1-A1_1_8185	P02545	P20700;Q03252;P02545;E9PBF6;A0A6Q8PFJ0;Q5TCI8;Q3BDU5;A0A6Q8PHQ9	LMNA_HUMAN	LMNA	(Dimethyl-n-0)LLEGEEER	LLEGEEER	(Dimethyl-n-0)LLEGEEER2	2	0.000147929	0.000284921	0.000518135	0.000637755	0.00081367	0.000529942	0.00081367	0	1	2990.64	3044.9	0.000576951	0.000516796	0.876715	0	0.00731563
C:\Users\marco\Documents\Kai\DimethylDIA\DIA_Quan\Proteome\061524_KAI_Nathaniel_DimethylDIA_EV_Proteome_Quan_DIA_R2_S1-A2_1_8186.d	061524_KAI_Nathaniel_DimethylDIA_EV_Proteome_Quan_DIA_R2_S1-A2_1_8186	P02545	P20700;Q03252;P02545;E9PBF6;A0A6Q8PFJ0;Q5TCI8;Q3BDU5;A0A6Q8PHQ9	LMNA_HUMAN	LMNA	(Dimethyl-n-0)LLEGEEER	LLEGEEER	(Dimethyl-n-0)LLEGEEER2	2	0.000133797	0.000256492	0.000518135	0.000543183	0.000738552	0.000529942	0.000740192	0	1	3123.67	3141.97	0.000576951	0.000516796	0.88708	0	0.00039737
C:\Users\marco\Documents\Kai\DimethylDIA\DIA_Quan\Proteome\061524_KAI_Nathaniel_DimethylDIA_EV_Proteome_Quan_DIA_R3_S1-A3_1_8187.d	061524_KAI_Nathaniel_DimethylDIA_EV_Proteome_Quan_DIA_R3_S1-A3_1_8187	P02545	P20700;Q03252;P02545;E9PBF6;A0A6Q8PFJ0;Q5TCI8;Q3BDU5;A0A6Q8PHQ9	LMNA_HUMAN	LMNA	(Dimethyl-n-0)LLEGEEER	LLEGEEER	(Dimethyl-n-0)LLEGEEER2	2	0.000285063	0.00225959	0.000518135	0.000618429	0.00076746	0.000529942	0.000769823	0	1	3832.38	3345.54	0.000576951	0.000516796	0.712218	0	0.00818235
C:\Users\marco\Documents\Kai\DimethylDIA\DIA_Quan\Proteome\061524_KAI_Nathaniel_DimethylDIA_EV_Proteome_Quan_DIA_R1_S1-A1_1_8185.d	061524_KAI_Nathaniel_DimethylDIA_EV_Proteome_Quan_DIA_R1_S1-A1_1_8185	P02545	P20700;Q03252;P02545;E9PBF6;A0A6Q8PFJ0;Q5TCI8;Q3BDU5;A0A6Q8PHQ9	LMNA_HUMAN	LMNA	(Dimethyl-n-4)LLEGEEER	LLEGEEER	(Dimethyl-n-4)LLEGEEER2	2	0.000147929	0.000284921	0.000518135	0.000637755	0.000620732	0.000529942	0.000623053	0.000147929	1	6871.01	6995.67	0.000576951	0.000516796	0.662597	0	0.0384837
C:\Users\marco\Documents\Kai\DimethylDIA\DIA_Quan\Proteome\061524_KAI_Nathaniel_DimethylDIA_EV_Proteome_Quan_DIA_R2_S1-A2_1_8186.d	061524_KAI_Nathaniel_DimethylDIA_EV_Proteome_Quan_DIA_R2_S1-A2_1_8186	P02545	P20700;Q03252;P02545;E9PBF6;A0A6Q8PFJ0;Q5TCI8;Q3BDU5;A0A6Q8PHQ9	LMNA_HUMAN	LMNA	(Dimethyl-n-4)LLEGEEER	LLEGEEER	(Dimethyl-n-4)LLEGEEER2	2	0.000133797	0.000256492	0.000518135	0.000543183	0.000595238	0.000529942	0.000558971	0.000133797	1	8003.33	8050.22	0.000576951	0.000516796	0.940875	0	3.39523e-05
C:\Users\marco\Documents\Kai\DimethylDIA\DIA_Quan\Proteome\061524_KAI_Nathaniel_DimethylDIA_EV_Proteome_Quan_DIA_R3_S1-A3_1_8187.d	061524_KAI_Nathaniel_DimethylDIA_EV_Proteome_Quan_DIA_R3_S1-A3_1_8187	P02545	P20700;Q03252;P02545;E9PBF6;A0A6Q8PFJ0;Q5TCI8;Q3BDU5;A0A6Q8PHQ9	LMNA_HUMAN	LMNA	(Dimethyl-n-4)LLEGEEER	LLEGEEER	(Dimethyl-n-4)LLEGEEER2	2	0.000285063	0.00225959	0.000518135	0.000618429	0.000622665	0.000529942	0.000625	0.000285063	1	7897.04	6893.84	0.000576951	0.000516796	0.931901	0	0.000110244
C:\Users\marco\Documents\Kai\DimethylDIA\DIA_Quan\Proteome\061524_KAI_Nathaniel_DimethylDIA_EV_Proteome_Quan_DIA_R1_S1-A1_1_8185.d	061524_KAI_Nathaniel_DimethylDIA_EV_Proteome_Quan_DIA_R1_S1-A1_1_8185	P02545	P20700;Q03252;P02545;E9PBF6;A0A6Q8PFJ0;Q5TCI8;Q3BDU5;A0A6Q8PHQ9	LMNA_HUMAN	LMNA	(Dimethyl-n-8)LLEGEEER	LLEGEEER	(Dimethyl-n-8)LLEGEEER2	2	0.000147929	0.000284921	0.000518135	0.000637755	0.000552486	0.000529942	0.000555247	0.000147929	1	12517.3	12744.4	0.000576951	0.000516796	0.806446	0	0.00592481
C:\Users\marco\Documents\Kai\DimethylDIA\DIA_Quan\Proteome\061524_KAI_Nathaniel_DimethylDIA_EV_Proteome_Quan_DIA_R2_S1-A2_1_8186.d	061524_KAI_Nathaniel_DimethylDIA_EV_Proteome_Quan_DIA_R2_S1-A2_1_8186	P02545	P20700;Q03252;P02545;E9PBF6;A0A6Q8PFJ0;Q5TCI8;Q3BDU5;A0A6Q8PHQ9	LMNA_HUMAN	LMNA	(Dimethyl-n-8)LLEGEEER	LLEGEEER	(Dimethyl-n-8)LLEGEEER2	2	0.000133797	0.000256492	0.000518135	0.000543183	0.000506073	0.000529942	0.000508906	0.000133797	1	13481	13560	0.000576951	0.000516796	0.841276	0	0.0011498
C:\Users\marco\Documents\Kai\DimethylDIA\DIA_Quan\Proteome\061524_KAI_Nathaniel_DimethylDIA_EV_Proteome_Quan_DIA_R3_S1-A3_1_8187.d	061524_KAI_Nathaniel_DimethylDIA_EV_Proteome_Quan_DIA_R3_S1-A3_1_8187	P02545	P20700;Q03252;P02545;E9PBF6;A0A6Q8PFJ0;Q5TCI8;Q3BDU5;A0A6Q8PHQ9	LMNA_HUMAN	LMNA	(Dimethyl-n-8)LLEGEEER	LLEGEEER	(Dimethyl-n-8)LLEGEEER2	2	0.000285063	0.00225959	0.000518135	0.000618429	0.000661376	0.000529942	0.000661813	0.000285063	1	12702.1	11088.5	0.000576951	0.000516796	0.942586	0	3.14047e-05
C:\Users\marco\Documents\Kai\DimethylDIA\DIA_Quan\Proteome\061524_KAI_Nathaniel_DimethylDIA_EV_Proteome_Quan_DIA_R1_S1-A1_1_8185.d	061524_KAI_Nathaniel_DimethylDIA_EV_Proteome_Quan_DIA_R1_S1-A1_1_8185	P02545	P02545;A0A6Q8PFJ0;Q5TCI8;Q3BDU5;A0A6Q8PHQ9	LMNA_HUMAN	LMNA	(Dimethyl-n-0)LLEGEEERLR	LLEGEEERLR	(Dimethyl-n-0)LLEGEEERLR2	2	4.03548e-05	4.03548e-05	4.80538e-05	0.000637755	0.00081367	0.000529942	0.00081367	9.78378e-05	1	7984.45	7937.31	5.74315e-05	0.000516796	0.909215	0.229114	0.000297575
C:\Users\marco\Documents\Kai\DimethylDIA\DIA_Quan\Proteome\061524_KAI_Nathaniel_DimethylDIA_EV_Proteome_Quan_DIA_R2_S1-A2_1_8186.d	061524_KAI_Nathaniel_DimethylDIA_EV_Proteome_Quan_DIA_R2_S1-A2_1_8186	P02545	P02545;A0A6Q8PFJ0;Q5TCI8;Q3BDU5;A0A6Q8PHQ9	LMNA_HUMAN	LMNA	(Dimethyl-n-0)LLEGEEERLR	LLEGEEERLR	(Dimethyl-n-0)LLEGEEERLR2	2	2.14785e-07	2.14785e-07	4.80538e-05	0.000543183	0.000738552	0.000529942	0.000740192	0.00010017	1	3885.15	3598.88	5.74315e-05	0.000516796	0.684874	0.0191074	0.0053942
C:\Users\marco\Documents\Kai\DimethylDIA\DIA_Quan\Proteome\061524_KAI_Nathaniel_DimethylDIA_EV_Proteome_Quan_DIA_R3_S1-A3_1_8187.d	061524_KAI_Nathaniel_DimethylDIA_EV_Proteome_Quan_DIA_R3_S1-A3_1_8187	P02545	P02545;A0A6Q8PFJ0;Q5TCI8;Q3BDU5;A0A6Q8PHQ9	LMNA_HUMAN	LMNA	(Dimethyl-n-0)LLEGEEERLR	LLEGEEERLR	(Dimethyl-n-0)LLEGEEERLR2	2	2.12661e-07	2.12661e-07	4.80538e-05	0.000618429	0.00076746	0.000529942	0.000769823	9.95322e-05	1	3230.02	3090.37	5.74315e-05	0.000516796	0.78298	0.0478036	0.00491867
C:\Users\marco\Documents\Kai\DimethylDIA\DIA_Quan\Proteome\061524_KAI_Nathaniel_DimethylDIA_EV_Proteome_Quan_DIA_R1_S1-A1_1_8185.d	061524_KAI_Nathaniel_DimethylDIA_EV_Proteome_Quan_DIA_R1_S1-A1_1_8185	P02545	P02545;A0A6Q8PFJ0;Q5TCI8;Q3BDU5;A0A6Q8PHQ9	LMNA_HUMAN	LMNA	(Dimethyl-n-4)LLEGEEERLR	LLEGEEERLR	(Dimethyl-n-4)LLEGEEERLR2	2	4.03548e-05	4.03548e-05	4.80538e-05	0.000637755	0.000620732	0.000529942	0.000623053	9.78378e-05	1	11584.2	11515.9	5.74315e-05	0.000516796	0.760863	0.0123199	0.00385574
C:\Users\marco\Documents\Kai\DimethylDIA\DIA_Quan\Proteome\061524_KAI_Nathaniel_DimethylDIA_EV_Proteome_Quan_DIA_R2_S1-A2_1_8186.d	061524_KAI_Nathaniel_DimethylDIA_EV_Proteome_Quan_DIA_R2_S1-A2_1_8186	P02545	P02545;A0A6Q8PFJ0;Q5TCI8;Q3BDU5;A0A6Q8PHQ9	LMNA_HUMAN	LMNA	(Dimethyl-n-4)LLEGEEERLR	LLEGEEERLR	(Dimethyl-n-4)LLEGEEERLR2	2	2.14785e-07	2.14785e-07	4.80538e-05	0.000543183	0.000595238	0.000529942	0.000558971	0.00010017	1	5388.02	4991.01	5.74315e-05	0.000516796	0.58254	0.0208041	0.00315141
C:\Users\marco\Documents\Kai\DimethylDIA\DIA_Quan\Proteome\061524_KAI_Nathaniel_DimethylDIA_EV_Proteome_Quan_DIA_R3_S1-A3_1_8187.d	061524_KAI_Nathaniel_DimethylDIA_EV_Proteome_Quan_DIA_R3_S1-A3_1_8187	P02545	P02545;A0A6Q8PFJ0;Q5TCI8;Q3BDU5;A0A6Q8PHQ9	LMNA_HUMAN	LMNA	(Dimethyl-n-4)LLEGEEERLR	LLEGEEERLR	(Dimethyl-n-4)LLEGEEERLR2	2	2.12661e-07	2.12661e-07	4.80538e-05	0.000618429	0.000622665	0.000529942	0.000625	9.95322e-05	1	5746.27	5497.85	5.74315e-05	0.000516796	0.816626	0.0808603	0.00383756
C:\Users\marco\Documents\Kai\DimethylDIA\DIA_Quan\Proteome\061524_KAI_Nathaniel_DimethylDIA_EV_Proteome_Quan_DIA_R1_S1-A1_1_8185.d	061524_KAI_Nathaniel_DimethylDIA_EV_Proteome_Quan_DIA_R1_S1-A1_1_8185	P02545	P02545;A0A6Q8PFJ0;Q5TCI8;Q3BDU5;A0A6Q8PHQ9	LMNA_HUMAN	LMNA	(Dimethyl-n-8)LLEGEEERLR	LLEGEEERLR	(Dimethyl-n-8)LLEGEEERLR2	2	4.03548e-05	4.03548e-05	4.80538e-05	0.000637755	0.000552486	0.000529942	0.000555247	9.78378e-05	1	25345.1	25195.5	5.74315e-05	0.000516796	0.873035	0.0778784	8.84175e-05
C:\Users\marco\Documents\Kai\DimethylDIA\DIA_Quan\Proteome\061524_KAI_Nathaniel_DimethylDIA_EV_Proteome_Quan_DIA_R2_S1-A2_1_8186.d	061524_KAI_Nathaniel_DimethylDIA_EV_Proteome_Quan_DIA_R2_S1-A2_1_8186	P02545	P02545;A0A6Q8PFJ0;Q5TCI8;Q3BDU5;A0A6Q8PHQ9	LMNA_HUMAN	LMNA	(Dimethyl-n-8)LLEGEEERLR	LLEGEEERLR	(Dimethyl-n-8)LLEGEEERLR2	2	2.14785e-07	2.14785e-07	4.80538e-05	0.000543183	0.000506073	0.000529942	0.000508906	0.00010017	1	8305.85	7693.84	5.74315e-05	0.000516796	0.621807	0.0373059	0.000960259
C:\Users\marco\Documents\Kai\DimethylDIA\DIA_Quan\Proteome\061524_KAI_Nathaniel_DimethylDIA_EV_Proteome_Quan_DIA_R3_S1-A3_1_8187.d	061524_KAI_Nathaniel_DimethylDIA_EV_Proteome_Quan_DIA_R3_S1-A3_1_8187	P02545	P02545;A0A6Q8PFJ0;Q5TCI8;Q3BDU5;A0A6Q8PHQ9	LMNA_HUMAN	LMNA	(Dimethyl-n-8)LLEGEEERLR	LLEGEEERLR	(Dimethyl-n-8)LLEGEEERLR2	2	2.12661e-07	2.12661e-07	4.80538e-05	0.000618429	0.000661376	0.000529942	0.000661813	9.95322e-05	1	11866.7	11353.7	5.74315e-05	0.000516796	0.771853	2.03088e-08	0.000890974
C:\Users\marco\Documents\Kai\DimethylDIA\DIA_Quan\Proteome\061524_KAI_Nathaniel_DimethylDIA_EV_Proteome_Quan_DIA_R1_S1-A1_1_8185.d	061524_KAI_Nathaniel_DimethylDIA_EV_Proteome_Quan_DIA_R1_S1-A1_1_8185	P02545	P02545;A0A6Q8PFJ0;Q5TCI8;Q3BDU5;A0A6Q8PHQ9	LMNA_HUMAN	LMNA	(Dimethyl-n-0)LLEGEEERLR	LLEGEEERLR	(Dimethyl-n-0)LLEGEEERLR3	3	4.03548e-05	4.03548e-05	2.12661e-07	0.000637755	0.00081367	0.000529942	0.00081367	0	1	27487.2	27588.8	1.5e-07	0.000516796	0.810164	0	0.0058745
C:\Users\marco\Documents\Kai\DimethylDIA\DIA_Quan\Proteome\061524_KAI_Nathaniel_DimethylDIA_EV_Proteome_Quan_DIA_R2_S1-A2_1_8186.d	061524_KAI_Nathaniel_DimethylDIA_EV_Proteome_Quan_DIA_R2_S1-A2_1_8186	P02545	P02545;A0A6Q8PFJ0;Q5TCI8;Q3BDU5;A0A6Q8PHQ9	LMNA_HUMAN	LMNA	(Dimethyl-n-0)LLEGEEERLR	LLEGEEERLR	(Dimethyl-n-0)LLEGEEERLR3	3	2.14785e-07	2.14785e-07	2.12661e-07	0.000543183	0.000738552	0.000529942	0.000740192	0.00010017	1	24394.5	22813.4	1.5e-07	0.000516796	0.902527	0	0.000211807
C:\Users\marco\Documents\Kai\DimethylDIA\DIA_Quan\Proteome\061524_KAI_Nathaniel_DimethylDIA_EV_Proteome_Quan_DIA_R3_S1-A3_1_8187.d	061524_KAI_Nathaniel_DimethylDIA_EV_Proteome_Quan_DIA_R3_S1-A3_1_8187	P02545	P02545;A0A6Q8PFJ0;Q5TCI8;Q3BDU5;A0A6Q8PHQ9	LMNA_HUMAN	LMNA	(Dimethyl-n-0)LLEGEEERLR	LLEGEEERLR	(Dimethyl-n-0)LLEGEEERLR3	3	2.12661e-07	2.12661e-07	2.12661e-07	0.000618429	0.00076746	0.000529942	0.000769823	0	1	25541	24431.7	1.5e-07	0.000516796	0.866004	0	0.00137306
C:\Users\marco\Documents\Kai\DimethylDIA\DIA_Quan\Proteome\061524_KAI_Nathaniel_DimethylDIA_EV_Proteome_Quan_DIA_R1_S1-A1_1_8185.d	061524_KAI_Nathaniel_DimethylDIA_EV_Proteome_Quan_DIA_R1_S1-A1_1_8185	P02545	P02545;A0A6Q8PFJ0;Q5TCI8;Q3BDU5;A0A6Q8PHQ9	LMNA_HUMAN	LMNA	(Dimethyl-n-4)LLEGEEERLR	LLEGEEERLR	(Dimethyl-n-4)LLEGEEERLR3	3	4.03548e-05	4.03548e-05	2.12661e-07	0.000637755	0.000620732	0.000529942	0.000623053	9.78378e-05	1	54408.6	54609.7	1.5e-07	0.000516796	0.983409	0	4.61837e-05
C:\Users\marco\Documents\Kai\DimethylDIA\DIA_Quan\Proteome\061524_KAI_Nathaniel_DimethylDIA_EV_Proteome_Quan_DIA_R2_S1-A2_1_8186.d	061524_KAI_Nathaniel_DimethylDIA_EV_Proteome_Quan_DIA_R2_S1-A2_1_8186	P02545	P02545;A0A6Q8PFJ0;Q5TCI8;Q3BDU5;A0A6Q8PHQ9	LMNA_HUMAN	LMNA	(Dimethyl-n-4)LLEGEEERLR	LLEGEEERLR	(Dimethyl-n-4)LLEGEEERLR3	3	2.14785e-07	2.14785e-07	2.12661e-07	0.000543183	0.000595238	0.000529942	0.000558971	0	1	50536.3	47260.9	1.5e-07	0.000516796	0.982394	0	3.39523e-05
C:\Users\marco\Documents\Kai\DimethylDIA\DIA_Quan\Proteome\061524_KAI_Nathaniel_DimethylDIA_EV_Proteome_Quan_DIA_R3_S1-A3_1_8187.d	061524_KAI_Nathaniel_DimethylDIA_EV_Proteome_Quan_DIA_R3_S1-A3_1_8187	P02545	P02545;A0A6Q8PFJ0;Q5TCI8;Q3BDU5;A0A6Q8PHQ9	LMNA_HUMAN	LMNA	(Dimethyl-n-4)LLEGEEERLR	LLEGEEERLR	(Dimethyl-n-4)LLEGEEERLR3	3	2.12661e-07	2.12661e-07	2.12661e-07	0.000618429	0.000622665	0.000529942	0.000625	0	1	47654.3	45584.5	1.5e-07	0.000516796	0.990535	0	4.27391e-05
C:\Users\marco\Documents\Kai\DimethylDIA\DIA_Quan\Proteome\061524_KAI_Nathaniel_DimethylDIA_EV_Proteome_Quan_DIA_R1_S1-A1_1_8185.d	061524_KAI_Nathaniel_DimethylDIA_EV_Proteome_Quan_DIA_R1_S1-A1_1_8185	P02545	P02545;A0A6Q8PFJ0;Q5TCI8;Q3BDU5;A0A6Q8PHQ9	LMNA_HUMAN	LMNA	(Dimethyl-n-8)LLEGEEERLR	LLEGEEERLR	(Dimethyl-n-8)LLEGEEERLR3	3	4.03548e-05	4.03548e-05	2.12661e-07	0.000637755	0.000552486	0.000529942	0.000555247	9.78378e-05	1	89499.6	89830.3	1.5e-07	0.000516796	0.884442	0	0.000210532
C:\Users\marco\Documents\Kai\DimethylDIA\DIA_Quan\Proteome\061524_KAI_Nathaniel_DimethylDIA_EV_Proteome_Quan_DIA_R2_S1-A2_1_8186.d	061524_KAI_Nathaniel_DimethylDIA_EV_Proteome_Quan_DIA_R2_S1-A2_1_8186	P02545	P02545;A0A6Q8PFJ0;Q5TCI8;Q3BDU5;A0A6Q8PHQ9	LMNA_HUMAN	LMNA	(Dimethyl-n-8)LLEGEEERLR	LLEGEEERLR	(Dimethyl-n-8)LLEGEEERLR3	3	2.14785e-07	2.14785e-07	2.12661e-07	0.000543183	0.000506073	0.000529942	0.000508906	0.00010017	1	93730.5	87655.5	1.5e-07	0.000516796	0.959028	0	1.48352e-05
C:\Users\marco\Documents\Kai\DimethylDIA\DIA_Quan\Proteome\061524_KAI_Nathaniel_DimethylDIA_EV_Proteome_Quan_DIA_R3_S1-A3_1_8187.d	061524_KAI_Nathaniel_DimethylDIA_EV_Proteome_Quan_DIA_R3_S1-A3_1_8187	P02545	P02545;A0A6Q8PFJ0;Q5TCI8;Q3BDU5;A0A6Q8PHQ9	LMNA_HUMAN	LMNA	(Dimethyl-n-8)LLEGEEERLR	LLEGEEERLR	(Dimethyl-n-8)LLEGEEERLR3	3	2.12661e-07	2.12661e-07	2.12661e-07	0.000618429	0.000661376	0.000529942	0.000661813	0	1	101442	97036.3	1.5e-07	0.000516796	0.981113	0	1.71129e-05
C:\Users\marco\Documents\Kai\DimethylDIA\DIA_Quan\Proteome\061524_KAI_Nathaniel_DimethylDIA_EV_Proteome_Quan_DIA_R1_S1-A1_1_8185.d	061524_KAI_Nathaniel_DimethylDIA_EV_Proteome_Quan_DIA_R1_S1-A1_1_8185	P08670	P41219;Q9NSB2;P05787;P08729;P08670;P17661;B0YJC4;B0YJC5;H7C5W5	VIME_HUMAN	VIM	(Dimethyl-n-0)LLEGEESR	LLEGEESR	(Dimethyl-n-0)LLEGEESR2	2	0.000220337	0.000391836	2.9348e-05	0.000637755	0.00081367	0.000529942	0.00081367	0.000220337	1	19980.7	19281.5	1.31111e-05	0.000516796	0.994486	0.0260147	0.00016055
C:\Users\marco\Documents\Kai\DimethylDIA\DIA_Quan\Proteome\061524_KAI_Nathaniel_DimethylDIA_EV_Proteome_Quan_DIA_R2_S1-A2_1_8186.d	061524_KAI_Nathaniel_DimethylDIA_EV_Proteome_Quan_DIA_R2_S1-A2_1_8186	P08670	P41219;Q9NSB2;P05787;P08729;P08670;P17661;B0YJC4;B0YJC5;H7C5W5	VIME_HUMAN	VIM	(Dimethyl-n-0)LLEGEESR	LLEGEESR	(Dimethyl-n-0)LLEGEESR2	2	0.000101616	0.000200592	2.9348e-05	0.000543183	0.000738552	0.000529942	0.000740192	0.000101616	1	22092.2	23266.2	1.31111e-05	0.000516796	0.979338	0.0338164	0.000107425
C:\Users\marco\Documents\Kai\DimethylDIA\DIA_Quan\Proteome\061524_KAI_Nathaniel_DimethylDIA_EV_Proteome_Quan_DIA_R3_S1-A3_1_8187.d	061524_KAI_Nathaniel_DimethylDIA_EV_Proteome_Quan_DIA_R3_S1-A3_1_8187	P08670	P41219;Q9NSB2;P05787;P08729;P08670;P17661;B0YJC4;B0YJC5;H7C5W5	VIME_HUMAN	VIM	(Dimethyl-n-0)LLEGEESR	LLEGEESR	(Dimethyl-n-0)LLEGEESR2	2	2.9348e-05	2.9348e-05	2.9348e-05	0.000618429	0.00076746	0.000529942	0.000769823	9.95322e-05	1	24034.8	20986.8	1.31111e-05	0.000516796	0.9861	0.0194097	0.000229654
C:\Users\marco\Documents\Kai\DimethylDIA\DIA_Quan\Proteome\061524_KAI_Nathaniel_DimethylDIA_EV_Proteome_Quan_DIA_R1_S1-A1_1_8185.d	061524_KAI_Nathaniel_DimethylDIA_EV_Proteome_Quan_DIA_R1_S1-A1_1_8185	P08670	P41219;Q9NSB2;P05787;P08729;P08670;P17661;B0YJC4;B0YJC5;H7C5W5	VIME_HUMAN	VIM	(Dimethyl-n-4)LLEGEESR	LLEGEESR	(Dimethyl-n-4)LLEGEESR2	2	0.000220337	0.000391836	2.9348e-05	0.000637755	0.000620732	0.000529942	0.000623053	0.000220337	1	48971.6	47257.9	1.31111e-05	0.000516796	0.908973	0	0.000420843
C:\Users\marco\Documents\Kai\DimethylDIA\DIA_Quan\Proteome\061524_KAI_Nathaniel_DimethylDIA_EV_Proteome_Quan_DIA_R2_S1-A2_1_8186.d	061524_KAI_Nathaniel_DimethylDIA_EV_Proteome_Quan_DIA_R2_S1-A2_1_8186	P08670	P41219;Q9NSB2;P05787;P08729;P08670;P17661;B0YJC4;B0YJC5;H7C5W5	VIME_HUMAN	VIM	(Dimethyl-n-4)LLEGEESR	LLEGEESR	(Dimethyl-n-4)LLEGEESR2	2	0.000101616	0.000200592	2.9348e-05	0.000543183	0.000595238	0.000529942	0.000558971	0	1	59586.3	62752.6	1.31111e-05	0.000516796	0.984897	0.0307718	3.39523e-05
C:\Users\marco\Documents\Kai\DimethylDIA\DIA_Quan\Proteome\061524_KAI_Nathaniel_DimethylDIA_EV_Proteome_Quan_DIA_R3_S1-A3_1_8187.d	061524_KAI_Nathaniel_DimethylDIA_EV_Proteome_Quan_DIA_R3_S1-A3_1_8187	P08670	P41219;Q9NSB2;P05787;P08729;P08670;P17661;B0YJC4;B0YJC5;H7C5W5	VIME_HUMAN	VIM	(Dimethyl-n-4)LLEGEESR	LLEGEESR	(Dimethyl-n-4)LLEGEESR2	2	2.9348e-05	2.9348e-05	2.9348e-05	0.000618429	0.000622665	0.000529942	0.000625	0	1	59564.2	52010.3	1.31111e-05	0.000516796	0.948864	0.143465	4.27391e-05
C:\Users\marco\Documents\Kai\DimethylDIA\DIA_Quan\Proteome\061524_KAI_Nathaniel_DimethylDIA_EV_Proteome_Quan_DIA_R1_S1-A1_1_8185.d	061524_KAI_Nathaniel_DimethylDIA_EV_Proteome_Quan_DIA_R1_S1-A1_1_8185	P08670	P41219;Q9NSB2;P05787;P08729;P08670;P17661;B0YJC4;B0YJC5;H7C5W5	VIME_HUMAN	VIM	(Dimethyl-n-8)LLEGEESR	LLEGEESR	(Dimethyl-n-8)LLEGEESR2	2	0.000220337	0.000391836	2.9348e-05	0.000637755	0.000552486	0.000529942	0.000555247	0	1	59941.1	57843.6	1.31111e-05	0.000516796	0.986852	0.154449	1.94406e-05
C:\Users\marco\Documents\Kai\DimethylDIA\DIA_Quan\Proteome\061524_KAI_Nathaniel_DimethylDIA_EV_Proteome_Quan_DIA_R2_S1-A2_1_8186.d	061524_KAI_Nathaniel_DimethylDIA_EV_Proteome_Quan_DIA_R2_S1-A2_1_8186	P08670	P41219;Q9NSB2;P05787;P08729;P08670;P17661;B0YJC4;B0YJC5;H7C5W5	VIME_HUMAN	VIM	(Dimethyl-n-8)LLEGEESR	LLEGEESR	(Dimethyl-n-8)LLEGEESR2	2	0.000101616	0.000200592	2.9348e-05	0.000543183	0.000506073	0.000529942	0.000508906	0.000101616	1	69066	72736.1	1.31111e-05	0.000516796	0.973805	0.0157592	1.48352e-05
C:\Users\marco\Documents\Kai\DimethylDIA\DIA_Quan\Proteome\061524_KAI_Nathaniel_DimethylDIA_EV_Proteome_Quan_DIA_R3_S1-A3_1_8187.d	061524_KAI_Nathaniel_DimethylDIA_EV_Proteome_Quan_DIA_R3_S1-A3_1_8187	P08670	P41219;Q9NSB2;P05787;P08729;P08670;P17661;B0YJC4;B0YJC5;H7C5W5	VIME_HUMAN	VIM	(Dimethyl-n-8)LLEGEESR	LLEGEESR	(Dimethyl-n-8)LLEGEESR2	2	2.9348e-05	2.9348e-05	2.9348e-05	0.000618429	0.000661376	0.000529942	0.000661813	9.95322e-05	1	81800.3	71426.5	1.31111e-05	0.000516796	0.995596	0.417356	1.71129e-05
C:\Users\marco\Documents\Kai\DimethylDIA\DIA_Quan\Proteome\061524_KAI_Nathaniel_DimethylDIA_EV_Proteome_Quan_DIA_R2_S1-A2_1_8186.d	061524_KAI_Nathaniel_DimethylDIA_EV_Proteome_Quan_DIA_R2_S1-A2_1_8186	Q93009	Q93009;A0A669KBL1;H3BND8	UBP7_HUMAN	USP7	(Dimethyl-n-0)LLEIVSYK(Dimethyl-K-0)	LLEIVSYK	(Dimethyl-n-0)LLEIVSYK(Dimethyl-K-0)2	2	0.000936768	0.0172967	0.0113037	0.000543183	0.000738552	0.000529942	0.000740192	0.000936768	1	11668.3	10054.5	0.00890019	0.000516796	0.869662	0.279404	0.0202512
C:\Users\marco\Documents\Kai\DimethylDIA\DIA_Quan\Proteome\061524_KAI_Nathaniel_DimethylDIA_EV_Proteome_Quan_DIA_R3_S1-A3_1_8187.d	061524_KAI_Nathaniel_DimethylDIA_EV_Proteome_Quan_DIA_R3_S1-A3_1_8187	Q93009	Q93009;A0A669KBL1;H3BND8	UBP7_HUMAN	USP7	(Dimethyl-n-0)LLEIVSYK(Dimethyl-K-0)	LLEIVSYK	(Dimethyl-n-0)LLEIVSYK(Dimethyl-K-0)2	2	0.000183268	0.000796731	0.0113037	0.000618429	0.00076746	0.000529942	0.000769823	0.000183268	1	21520.6	19463.9	0.00890019	0.000516796	0.659095	0.460523	0.025121
C:\Users\marco\Documents\Kai\DimethylDIA\DIA_Quan\Proteome\061524_KAI_Nathaniel_DimethylDIA_EV_Proteome_Quan_DIA_R2_S1-A2_1_8186.d	061524_KAI_Nathaniel_DimethylDIA_EV_Proteome_Quan_DIA_R2_S1-A2_1_8186	Q93009	Q93009;A0A669KBL1;H3BND8	UBP7_HUMAN	USP7	(Dimethyl-n-4)LLEIVSYK(Dimethyl-K-4)	LLEIVSYK	(Dimethyl-n-4)LLEIVSYK(Dimethyl-K-4)2	2	0.000936768	0.0172967	0.0113037	0.000543183	0.000595238	0.000529942	0.000558971	0.000936768	1	11964.2	10375.4	0.00890019	0.000516796	0.781066	0.592052	3.39523e-05
C:\Users\marco\Documents\Kai\DimethylDIA\DIA_Quan\Proteome\061524_KAI_Nathaniel_DimethylDIA_EV_Proteome_Quan_DIA_R3_S1-A3_1_8187.d	061524_KAI_Nathaniel_DimethylDIA_EV_Proteome_Quan_DIA_R3_S1-A3_1_8187	Q93009	Q93009;A0A669KBL1;H3BND8	UBP7_HUMAN	USP7	(Dimethyl-n-4)LLEIVSYK(Dimethyl-K-4)	LLEIVSYK	(Dimethyl-n-4)LLEIVSYK(Dimethyl-K-4)2	2	0.000183268	0.000796731	0.0113037	0.000618429	0.000622665	0.000529942	0.000625	0.000183268	1	12159.1	10826.1	0.00890019	0.000516796	0.912349	0.760288	4.27391e-05
C:\Users\marco\Documents\Kai\DimethylDIA\DIA_Quan\Proteome\061524_KAI_Nathaniel_DimethylDIA_EV_Proteome_Quan_DIA_R2_S1-A2_1_8186.d	061524_KAI_Nathaniel_DimethylDIA_EV_Proteome_Quan_DIA_R2_S1-A2_1_8186	Q93009	Q93009;A0A669KBL1;H3BND8	UBP7_HUMAN	USP7	(Dimethyl-n-8)LLEIVSYK(Dimethyl-K-8)	LLEIVSYK	(Dimethyl-n-8)LLEIVSYK(Dimethyl-K-8)2	2	0.000936768	0.0172967	0.0113037	0.000543183	0.000506073	0.000529942	0.000508906	0	1	19888.9	17247.8	0.00890019	0.000516796	0.973988	1.13226	1.48352e-05
C:\Users\marco\Documents\Kai\DimethylDIA\DIA_Quan\Proteome\061524_KAI_Nathaniel_DimethylDIA_EV_Proteome_Quan_DIA_R3_S1-A3_1_8187.d	061524_KAI_Nathaniel_DimethylDIA_EV_Proteome_Quan_DIA_R3_S1-A3_1_8187	Q93009	Q93009;A0A669KBL1;H3BND8	UBP7_HUMAN	USP7	(Dimethyl-n-8)LLEIVSYK(Dimethyl-K-8)	LLEIVSYK	(Dimethyl-n-8)LLEIVSYK(Dimethyl-K-8)2	2	0.000183268	0.000796731	0.0113037	0.000618429	0.000661376	0.000529942	0.000661813	0	1	14139.8	12589.5	0.00890019	0.000516796	0.96662	0.943029	1.71129e-05
C:\Users\marco\Documents\Kai\DimethylDIA\DIA_Quan\Proteome\061524_KAI_Nathaniel_DimethylDIA_EV_Proteome_Quan_DIA_R1_S1-A1_1_8185.d	061524_KAI_Nathaniel_DimethylDIA_EV_Proteome_Quan_DIA_R1_S1-A1_1_8185	Q9Y6E2	Q9Y6E2;B5MCE7;Q75MG1;B5MCH7;E7ETZ4;E9PFD4	BZW2_HUMAN	BZW2	(Dimethyl-n-0)LLELFPVNR	LLELFPVNR	(Dimethyl-n-0)LLELFPVNR2	2	0.000147929	0.000284921	8.58295e-05	0.000637755	0.00081367	0.000529942	0.00081367	0	1	6178.2	5849.33	8.59363e-06	0.000516796	0.789808	0.0331654	0.0011294
C:\Users\marco\Documents\Kai\DimethylDIA\DIA_Quan\Proteome\061524_KAI_Nathaniel_DimethylDIA_EV_Proteome_Quan_DIA_R2_S1-A2_1_8186.d	061524_KAI_Nathaniel_DimethylDIA_EV_Proteome_Quan_DIA_R2_S1-A2_1_8186	Q9Y6E2	Q9Y6E2;B5MCE7;Q75MG1;B5MCH7;E7ETZ4;E9PFD4	BZW2_HUMAN	BZW2	(Dimethyl-n-0)LLELFPVNR	LLELFPVNR	(Dimethyl-n-0)LLELFPVNR2	2	8.58295e-05	0.000169542	8.58295e-05	0.000543183	0.000738552	0.000529942	0.000740192	0.00010017	1	7128.6	6532.61	8.59363e-06	0.000516796	0.808734	0.00511281	0.00625644
C:\Users\marco\Documents\Kai\DimethylDIA\DIA_Quan\Proteome\061524_KAI_Nathaniel_DimethylDIA_EV_Proteome_Quan_DIA_R3_S1-A3_1_8187.d	061524_KAI_Nathaniel_DimethylDIA_EV_Proteome_Quan_DIA_R3_S1-A3_1_8187	Q9Y6E2	Q9Y6E2;B5MCE7;Q75MG1;B5MCH7;E7ETZ4;E9PFD4	BZW2_HUMAN	BZW2	(Dimethyl-n-0)LLELFPVNR	LLELFPVNR	(Dimethyl-n-0)LLELFPVNR2	2	0.00011409	0.000217214	8.58295e-05	0.000618429	0.00076746	0.000529942	0.000769823	0.00011409	1	7781.98	7643.72	8.59363e-06	0.000516796	0.807139	0.0418689	0.00201768
C:\Users\marco\Documents\Kai\DimethylDIA\DIA_Quan\Proteome\061524_KAI_Nathaniel_DimethylDIA_EV_Proteome_Quan_DIA_R1_S1-A1_1_8185.d	061524_KAI_Nathaniel_DimethylDIA_EV_Proteome_Quan_DIA_R1_S1-A1_1_8185	Q9Y6E2	Q9Y6E2;B5MCE7;Q75MG1;B5MCH7;E7ETZ4;E9PFD4	BZW2_HUMAN	BZW2	(Dimethyl-n-4)LLELFPVNR	LLELFPVNR	(Dimethyl-n-4)LLELFPVNR2	2	0.000147929	0.000284921	8.58295e-05	0.000637755	0.000620732	0.000529942	0.000623053	0.000147929	1	11934.8	11293.4	8.59363e-06	0.000516796	0.553782	0.00303418	0.0360681
C:\Users\marco\Documents\Kai\DimethylDIA\DIA_Quan\Proteome\061524_KAI_Nathaniel_DimethylDIA_EV_Proteome_Quan_DIA_R2_S1-A2_1_8186.d	061524_KAI_Nathaniel_DimethylDIA_EV_Proteome_Quan_DIA_R2_S1-A2_1_8186	Q9Y6E2	Q9Y6E2;B5MCE7;Q75MG1;B5MCH7;E7ETZ4;E9PFD4	BZW2_HUMAN	BZW2	(Dimethyl-n-4)LLELFPVNR	LLELFPVNR	(Dimethyl-n-4)LLELFPVNR2	2	8.58295e-05	0.000169542	8.58295e-05	0.000543183	0.000595238	0.000529942	0.000558971	0.00010017	1	13339.1	12223.8	8.59363e-06	0.000516796	0.755194	0.0765798	0.000217231
C:\Users\marco\Documents\Kai\DimethylDIA\DIA_Quan\Proteome\061524_KAI_Nathaniel_DimethylDIA_EV_Proteome_Quan_DIA_R3_S1-A3_1_8187.d	061524_KAI_Nathaniel_DimethylDIA_EV_Proteome_Quan_DIA_R3_S1-A3_1_8187	Q9Y6E2	Q9Y6E2;B5MCE7;Q75MG1;B5MCH7;E7ETZ4;E9PFD4	BZW2_HUMAN	BZW2	(Dimethyl-n-4)LLELFPVNR	LLELFPVNR	(Dimethyl-n-4)LLELFPVNR2	2	0.00011409	0.000217214	8.58295e-05	0.000618429	0.000622665	0.000529942	0.000625	0	1	19003.9	18666.3	8.59363e-06	0.000516796	0.254441	0.0209285	1
C:\Users\marco\Documents\Kai\DimethylDIA\DIA_Quan\Proteome\061524_KAI_Nathaniel_DimethylDIA_EV_Proteome_Quan_DIA_R1_S1-A1_1_8185.d	061524_KAI_Nathaniel_DimethylDIA_EV_Proteome_Quan_DIA_R1_S1-A1_1_8185	Q9Y6E2	Q9Y6E2;B5MCE7;Q75MG1;B5MCH7;E7ETZ4;E9PFD4	BZW2_HUMAN	BZW2	(Dimethyl-n-8)LLELFPVNR	LLELFPVNR	(Dimethyl-n-8)LLELFPVNR2	2	0.000147929	0.000284921	8.58295e-05	0.000637755	0.000552486	0.000529942	0.000555247	0.000147929	1	34705.3	32840.2	8.59363e-06	0.000516796	0.191454	0.0236819	1
C:\Users\marco\Documents\Kai\DimethylDIA\DIA_Quan\Proteome\061524_KAI_Nathaniel_DimethylDIA_EV_Proteome_Quan_DIA_R2_S1-A2_1_8186.d	061524_KAI_Nathaniel_DimethylDIA_EV_Proteome_Quan_DIA_R2_S1-A2_1_8186	Q9Y6E2	Q9Y6E2;B5MCE7;Q75MG1;B5MCH7;E7ETZ4;E9PFD4	BZW2_HUMAN	BZW2	(Dimethyl-n-8)LLELFPVNR	LLELFPVNR	(Dimethyl-n-8)LLELFPVNR2	2	8.58295e-05	0.000169542	8.58295e-05	0.000543183	0.000506073	0.000529942	0.000508906	0	1	26182.3	23993.3	8.59363e-06	0.000516796	0.554778	0.0114837	0.00261973
C:\Users\marco\Documents\Kai\DimethylDIA\DIA_Quan\Proteome\061524_KAI_Nathaniel_DimethylDIA_EV_Proteome_Quan_DIA_R3_S1-A3_1_8187.d	061524_KAI_Nathaniel_DimethylDIA_EV_Proteome_Quan_DIA_R3_S1-A3_1_8187	Q9Y6E2	Q9Y6E2;B5MCE7;Q75MG1;B5MCH7;E7ETZ4;E9PFD4	BZW2_HUMAN	BZW2	(Dimethyl-n-8)LLELFPVNR	LLELFPVNR	(Dimethyl-n-8)LLELFPVNR2	2	0.00011409	0.000217214	8.58295e-05	0.000618429	0.000661376	0.000529942	0.000661813	0.00011409	1	28245.3	27743.5	8.59363e-06	0.000516796	0.0523899	0.0197081	1
C:\Users\marco\Documents\Kai\DimethylDIA\DIA_Quan\Proteome\061524_KAI_Nathaniel_DimethylDIA_EV_Proteome_Quan_DIA_R1_S1-A1_1_8185.d	061524_KAI_Nathaniel_DimethylDIA_EV_Proteome_Quan_DIA_R1_S1-A1_1_8185	P53621	P53621;A0A3B3ISC6;A0A3B3ITI7;A0A3B3IS84;A0A3B3IT15	COPA_HUMAN	COPA	(Dimethyl-n-0)LLELGPK(Dimethyl-K-0)PEVAQQTR	LLELGPKPEVAQQTR	(Dimethyl-n-0)LLELGPK(Dimethyl-K-0)PEVAQQTR3	3	0.000220337	0.000391836	8.58295e-05	0.000637755	0.00081367	0.000529942	0.00081367	0.000220337	1	6531.05	6956.06	0.000166694	0.000516796	0.725212	0.120446	0.0641207
C:\Users\marco\Documents\Kai\DimethylDIA\DIA_Quan\Proteome\061524_KAI_Nathaniel_DimethylDIA_EV_Proteome_Quan_DIA_R2_S1-A2_1_8186.d	061524_KAI_Nathaniel_DimethylDIA_EV_Proteome_Quan_DIA_R2_S1-A2_1_8186	P53621	P53621;A0A3B3ISC6;A0A3B3ITI7;A0A3B3IS84;A0A3B3IT15	COPA_HUMAN	COPA	(Dimethyl-n-0)LLELGPK(Dimethyl-K-0)PEVAQQTR	LLELGPKPEVAQQTR	(Dimethyl-n-0)LLELGPK(Dimethyl-K-0)PEVAQQTR3	3	8.58295e-05	0.000169542	8.58295e-05	0.000543183	0.000738552	0.000529942	0.000740192	0.00010017	1	4738.81	4428.93	0.000166694	0.000516796	0.725618	0.499066	0.0024587
C:\Users\marco\Documents\Kai\DimethylDIA\DIA_Quan\Proteome\061524_KAI_Nathaniel_DimethylDIA_EV_Proteome_Quan_DIA_R3_S1-A3_1_8187.d	061524_KAI_Nathaniel_DimethylDIA_EV_Proteome_Quan_DIA_R3_S1-A3_1_8187	P53621	P53621;A0A3B3ISC6;A0A3B3ITI7;A0A3B3IS84;A0A3B3IT15	COPA_HUMAN	COPA	(Dimethyl-n-0)LLELGPK(Dimethyl-K-0)PEVAQQTR	LLELGPKPEVAQQTR	(Dimethyl-n-0)LLELGPK(Dimethyl-K-0)PEVAQQTR3	3	0.000332088	0.00184452	8.58295e-05	0.000618429	0.00076746	0.000529942	0.000769823	0.000332088	1	4342.5	4046.43	0.000166694	0.000516796	0.770149	0.702121	0.000229654
C:\Users\marco\Documents\Kai\DimethylDIA\DIA_Quan\Proteome\061524_KAI_Nathaniel_DimethylDIA_EV_Proteome_Quan_DIA_R1_S1-A1_1_8185.d	061524_KAI_Nathaniel_DimethylDIA_EV_Proteome_Quan_DIA_R1_S1-A1_1_8185	P53621	P53621;A0A3B3ISC6;A0A3B3ITI7;A0A3B3IS84;A0A3B3IT15	COPA_HUMAN	COPA	(Dimethyl-n-4)LLELGPK(Dimethyl-K-4)PEVAQQTR	LLELGPKPEVAQQTR	(Dimethyl-n-4)LLELGPK(Dimethyl-K-4)PEVAQQTR3	3	0.000220337	0.000391836	8.58295e-05	0.000637755	0.000620732	0.000529942	0.000623053	0.000220337	1	17104.2	17600	0.000166694	0.000516796	0.675199	1.04977	4.61837e-05
C:\Users\marco\Documents\Kai\DimethylDIA\DIA_Quan\Proteome\061524_KAI_Nathaniel_DimethylDIA_EV_Proteome_Quan_DIA_R2_S1-A2_1_8186.d	061524_KAI_Nathaniel_DimethylDIA_EV_Proteome_Quan_DIA_R2_S1-A2_1_8186	P53621	P53621;A0A3B3ISC6;A0A3B3ITI7;A0A3B3IS84;A0A3B3IT15	COPA_HUMAN	COPA	(Dimethyl-n-4)LLELGPK(Dimethyl-K-4)PEVAQQTR	LLELGPKPEVAQQTR	(Dimethyl-n-4)LLELGPK(Dimethyl-K-4)PEVAQQTR3	3	8.58295e-05	0.000169542	8.58295e-05	0.000543183	0.000595238	0.000529942	0.000558971	0.00010017	1	7042.12	6581.62	0.000166694	0.000516796	0.607781	0.607614	0.00010219
C:\Users\marco\Documents\Kai\DimethylDIA\DIA_Quan\Proteome\061524_KAI_Nathaniel_DimethylDIA_EV_Proteome_Quan_DIA_R3_S1-A3_1_8187.d	061524_KAI_Nathaniel_DimethylDIA_EV_Proteome_Quan_DIA_R3_S1-A3_1_8187	P53621	P53621;A0A3B3ISC6;A0A3B3ITI7;A0A3B3IS84;A0A3B3IT15	COPA_HUMAN	COPA	(Dimethyl-n-4)LLELGPK(Dimethyl-K-4)PEVAQQTR	LLELGPKPEVAQQTR	(Dimethyl-n-4)LLELGPK(Dimethyl-K-4)PEVAQQTR3	3	0.000332088	0.00184452	8.58295e-05	0.000618429	0.000622665	0.000529942	0.000625	0.000332088	1	6607.68	6196.31	0.000166694	0.000516796	0.610018	0.378533	0.00200672
C:\Users\marco\Documents\Kai\DimethylDIA\DIA_Quan\Proteome\061524_KAI_Nathaniel_DimethylDIA_EV_Proteome_Quan_DIA_R1_S1-A1_1_8185.d	061524_KAI_Nathaniel_DimethylDIA_EV_Proteome_Quan_DIA_R1_S1-A1_1_8185	P53621	P53621;A0A3B3ISC6;A0A3B3ITI7;A0A3B3IS84;A0A3B3IT15	COPA_HUMAN	COPA	(Dimethyl-n-8)LLELGPK(Dimethyl-K-8)PEVAQQTR	LLELGPKPEVAQQTR	(Dimethyl-n-8)LLELGPK(Dimethyl-K-8)PEVAQQTR3	3	0.000220337	0.000391836	8.58295e-05	0.000637755	0.000552486	0.000529942	0.000555247	0	1	21753.4	22383.9	0.000166694	0.000516796	0.931315	1.42885	1.94406e-05
C:\Users\marco\Documents\Kai\DimethylDIA\DIA_Quan\Proteome\061524_KAI_Nathaniel_DimethylDIA_EV_Proteome_Quan_DIA_R2_S1-A2_1_8186.d	061524_KAI_Nathaniel_DimethylDIA_EV_Proteome_Quan_DIA_R2_S1-A2_1_8186	P53621	P53621;A0A3B3ISC6;A0A3B3ITI7;A0A3B3IS84;A0A3B3IT15	COPA_HUMAN	COPA	(Dimethyl-n-8)LLELGPK(Dimethyl-K-8)PEVAQQTR	LLELGPKPEVAQQTR	(Dimethyl-n-8)LLELGPK(Dimethyl-K-8)PEVAQQTR3	3	8.58295e-05	0.000169542	8.58295e-05	0.000543183	0.000506073	0.000529942	0.000508906	0	1	16649.3	15560.6	0.000166694	0.000516796	0.762488	1.03606	1.48352e-05
C:\Users\marco\Documents\Kai\DimethylDIA\DIA_Quan\Proteome\061524_KAI_Nathaniel_DimethylDIA_EV_Proteome_Quan_DIA_R3_S1-A3_1_8187.d	061524_KAI_Nathaniel_DimethylDIA_EV_Proteome_Quan_DIA_R3_S1-A3_1_8187	P53621	P53621;A0A3B3ISC6;A0A3B3ITI7;A0A3B3IS84;A0A3B3IT15	COPA_HUMAN	COPA	(Dimethyl-n-8)LLELGPK(Dimethyl-K-8)PEVAQQTR	LLELGPKPEVAQQTR	(Dimethyl-n-8)LLELGPK(Dimethyl-K-8)PEVAQQTR3	3	0.000332088	0.00184452	8.58295e-05	0.000618429	0.000661376	0.000529942	0.000661813	0	1	9782.56	9115.59	0.000166694	0.000516796	0.837164	1.06162	1.71129e-05
C:\Users\marco\Documents\Kai\DimethylDIA\DIA_Quan\Proteome\061524_KAI_Nathaniel_DimethylDIA_EV_Proteome_Quan_DIA_R1_S1-A1_1_8185.d	061524_KAI_Nathaniel_DimethylDIA_EV_Proteome_Quan_DIA_R1_S1-A1_1_8185	Q00610	Q00610;A0A087WVQ6	CLH1_HUMAN	CLTC	(Dimethyl-n-0)LLEMNLMHAPQVADAILGNQM(Oxidation (M))FTHYDR	LLEMNLMHAPQVADAILGNQMFTHYDR	(Dimethyl-n-0)LLEMNLMHAPQVADAILGNQM(Oxidation (M))FTHYDR4	4	4.73518e-05	4.73518e-05	0.000453618	0.000637755	0.00081367	0.000529942	0.00081367	9.78378e-05	1	5383.45	4880.27	0.000375056	0.000516796	0.828662	0.0241162	0.00720951
C:\Users\marco\Documents\Kai\DimethylDIA\DIA_Quan\Proteome\061524_KAI_Nathaniel_DimethylDIA_EV_Proteome_Quan_DIA_R2_S1-A2_1_8186.d	061524_KAI_Nathaniel_DimethylDIA_EV_Proteome_Quan_DIA_R2_S1-A2_1_8186	Q00610	Q00610;A0A087WVQ6	CLH1_HUMAN	CLTC	(Dimethyl-n-0)LLEMNLMHAPQVADAILGNQM(Oxidation (M))FTHYDR	LLEMNLMHAPQVADAILGNQMFTHYDR	(Dimethyl-n-0)LLEMNLMHAPQVADAILGNQM(Oxidation (M))FTHYDR4	4	0.000101616	0.000200592	0.000453618	0.000543183	0.000738552	0.000529942	0.000740192	0.000101616	1	4426.81	3725.94	0.000375056	0.000516796	0.555361	0.0554093	0.0814579
C:\Users\marco\Documents\Kai\DimethylDIA\DIA_Quan\Proteome\061524_KAI_Nathaniel_DimethylDIA_EV_Proteome_Quan_DIA_R3_S1-A3_1_8187.d	061524_KAI_Nathaniel_DimethylDIA_EV_Proteome_Quan_DIA_R3_S1-A3_1_8187	Q00610	Q00610;A0A087WVQ6	CLH1_HUMAN	CLTC	(Dimethyl-n-0)LLEMNLMHAPQVADAILGNQM(Oxidation (M))FTHYDR	LLEMNLMHAPQVADAILGNQMFTHYDR	(Dimethyl-n-0)LLEMNLMHAPQVADAILGNQM(Oxidation (M))FTHYDR4	4	0.000838725	0.00446927	0.000453618	0.000618429	0.00076746	0.000529942	0.000769823	0	1	3056.89	2725.61	0.000375056	0.000516796	0.912702	0	0.00264257
C:\Users\marco\Documents\Kai\DimethylDIA\DIA_Quan\Proteome\061524_KAI_Nathaniel_DimethylDIA_EV_Proteome_Quan_DIA_R1_S1-A1_1_8185.d	061524_KAI_Nathaniel_DimethylDIA_EV_Proteome_Quan_DIA_R1_S1-A1_1_8185	Q00610	Q00610;A0A087WVQ6	CLH1_HUMAN	CLTC	(Dimethyl-n-4)LLEMNLMHAPQVADAILGNQM(Oxidation (M))FTHYDR	LLEMNLMHAPQVADAILGNQMFTHYDR	(Dimethyl-n-4)LLEMNLMHAPQVADAILGNQM(Oxidation (M))FTHYDR4	4	4.73518e-05	4.73518e-05	0.000453618	0.000637755	0.000620732	0.000529942	0.000623053	0	1	11247.2	10195.9	0.000375056	0.000516796	0.880534	0.343241	0.000239443
C:\Users\marco\Documents\Kai\DimethylDIA\DIA_Quan\Proteome\061524_KAI_Nathaniel_DimethylDIA_EV_Proteome_Quan_DIA_R2_S1-A2_1_8186.d	061524_KAI_Nathaniel_DimethylDIA_EV_Proteome_Quan_DIA_R2_S1-A2_1_8186	Q00610	Q00610;A0A087WVQ6	CLH1_HUMAN	CLTC	(Dimethyl-n-4)LLEMNLMHAPQVADAILGNQM(Oxidation (M))FTHYDR	LLEMNLMHAPQVADAILGNQMFTHYDR	(Dimethyl-n-4)LLEMNLMHAPQVADAILGNQM(Oxidation (M))FTHYDR4	4	0.000101616	0.000200592	0.000453618	0.000543183	0.000595238	0.000529942	0.000558971	0	1	13256.3	11157.5	0.000375056	0.000516796	0.9406	0.373543	0.000245278
C:\Users\marco\Documents\Kai\DimethylDIA\DIA_Quan\Proteome\061524_KAI_Nathaniel_DimethylDIA_EV_Proteome_Quan_DIA_R3_S1-A3_1_8187.d	061524_KAI_Nathaniel_DimethylDIA_EV_Proteome_Quan_DIA_R3_S1-A3_1_8187	Q00610	Q00610;A0A087WVQ6	CLH1_HUMAN	CLTC	(Dimethyl-n-4)LLEMNLMHAPQVADAILGNQM(Oxidation (M))FTHYDR	LLEMNLMHAPQVADAILGNQMFTHYDR	(Dimethyl-n-4)LLEMNLMHAPQVADAILGNQM(Oxidation (M))FTHYDR4	4	0.000838725	0.00446927	0.000453618	0.000618429	0.000622665	0.000529942	0.000625	0.000838725	1	2821.82	2516.02	0.000375056	0.000516796	0.500571	0	0.0261317
C:\Users\marco\Documents\Kai\DimethylDIA\DIA_Quan\Proteome\061524_KAI_Nathaniel_DimethylDIA_EV_Proteome_Quan_DIA_R1_S1-A1_1_8185.d	061524_KAI_Nathaniel_DimethylDIA_EV_Proteome_Quan_DIA_R1_S1-A1_1_8185	Q00610	Q00610;A0A087WVQ6	CLH1_HUMAN	CLTC	(Dimethyl-n-8)LLEMNLMHAPQVADAILGNQM(Oxidation (M))FTHYDR	LLEMNLMHAPQVADAILGNQMFTHYDR	(Dimethyl-n-8)LLEMNLMHAPQVADAILGNQM(Oxidation (M))FTHYDR4	4	4.73518e-05	4.73518e-05	0.000453618	0.000637755	0.000552486	0.000529942	0.000555247	9.78378e-05	1	19500.2	17677.5	0.000375056	0.000516796	0.867262	0.038205	0.000453642
C:\Users\marco\Documents\Kai\DimethylDIA\DIA_Quan\Proteome\061524_KAI_Nathaniel_DimethylDIA_EV_Proteome_Quan_DIA_R2_S1-A2_1_8186.d	061524_KAI_Nathaniel_DimethylDIA_EV_Proteome_Quan_DIA_R2_S1-A2_1_8186	Q00610	Q00610;A0A087WVQ6	CLH1_HUMAN	CLTC	(Dimethyl-n-8)LLEMNLMHAPQVADAILGNQM(Oxidation (M))FTHYDR	LLEMNLMHAPQVADAILGNQMFTHYDR	(Dimethyl-n-8)LLEMNLMHAPQVADAILGNQM(Oxidation (M))FTHYDR4	4	0.000101616	0.000200592	0.000453618	0.000543183	0.000506073	0.000529942	0.000508906	0.000101616	1	28441.9	23938.8	0.000375056	0.000516796	0.901049	0.650857	6.90898e-05
C:\Users\marco\Documents\Kai\DimethylDIA\DIA_Quan\Proteome\061524_KAI_Nathaniel_DimethylDIA_EV_Proteome_Quan_DIA_R3_S1-A3_1_8187.d	061524_KAI_Nathaniel_DimethylDIA_EV_Proteome_Quan_DIA_R3_S1-A3_1_8187	Q00610	Q00610;A0A087WVQ6	CLH1_HUMAN	CLTC	(Dimethyl-n-8)LLEMNLMHAPQVADAILGNQM(Oxidation (M))FTHYDR	LLEMNLMHAPQVADAILGNQMFTHYDR	(Dimethyl-n-8)LLEMNLMHAPQVADAILGNQM(Oxidation (M))FTHYDR4	4	0.000838725	0.00446927	0.000453618	0.000618429	0.000661376	0.000529942	0.000661813	0.000838725	1	7477.1	6666.79	0.000375056	0.000516796	0.805657	0.00141935	0.00106392
C:\Users\marco\Documents\Kai\DimethylDIA\DIA_Quan\Proteome\061524_KAI_Nathaniel_DimethylDIA_EV_Proteome_Quan_DIA_R1_S1-A1_1_8185.d	061524_KAI_Nathaniel_DimethylDIA_EV_Proteome_Quan_DIA_R1_S1-A1_1_8185	Q00610	Q00610;A0A087WVQ6	CLH1_HUMAN	CLTC	(Dimethyl-n-0)LLEMNLMHAPQVADAILGNQMFTHYDR	LLEMNLMHAPQVADAILGNQMFTHYDR	(Dimethyl-n-0)LLEMNLMHAPQVADAILGNQMFTHYDR4	4	2.57956e-05	2.57956e-05	2.14785e-07	0.000637755	0.00081367	0.000529942	0.00081367	9.78378e-05	1	8006.47	6952.55	1.5e-07	0.000516796	0.98387	0.000553112	0.0069388
C:\Users\marco\Documents\Kai\DimethylDIA\DIA_Quan\Proteome\061524_KAI_Nathaniel_DimethylDIA_EV_Proteome_Quan_DIA_R2_S1-A2_1_8186.d	061524_KAI_Nathaniel_DimethylDIA_EV_Proteome_Quan_DIA_R2_S1-A2_1_8186	Q00610	Q00610;A0A087WVQ6	CLH1_HUMAN	CLTC	(Dimethyl-n-0)LLEMNLMHAPQVADAILGNQMFTHYDR	LLEMNLMHAPQVADAILGNQMFTHYDR	(Dimethyl-n-0)LLEMNLMHAPQVADAILGNQMFTHYDR4	4	2.14785e-07	2.14785e-07	2.14785e-07	0.000543183	0.000738552	0.000529942	0.000740192	0.00010017	1	13365.6	11353.5	1.5e-07	0.000516796	0.94873	0	0.00486938
C:\Users\marco\Documents\Kai\DimethylDIA\DIA_Quan\Proteome\061524_KAI_Nathaniel_DimethylDIA_EV_Proteome_Quan_DIA_R3_S1-A3_1_8187.d	061524_KAI_Nathaniel_DimethylDIA_EV_Proteome_Quan_DIA_R3_S1-A3_1_8187	Q00610	Q00610;A0A087WVQ6	CLH1_HUMAN	CLTC	(Dimethyl-n-0)LLEMNLMHAPQVADAILGNQMFTHYDR	LLEMNLMHAPQVADAILGNQMFTHYDR	(Dimethyl-n-0)LLEMNLMHAPQVADAILGNQMFTHYDR4	4	7.51408e-06	7.51408e-06	2.14785e-07	0.000618429	0.00076746	0.000529942	0.000769823	9.95322e-05	1	5658.31	4724.08	1.5e-07	0.000516796	0.941799	0	0.00220677
C:\Users\marco\Documents\Kai\DimethylDIA\DIA_Quan\Proteome\061524_KAI_Nathaniel_DimethylDIA_EV_Proteome_Quan_DIA_R1_S1-A1_1_8185.d	061524_KAI_Nathaniel_DimethylDIA_EV_Proteome_Quan_DIA_R1_S1-A1_1_8185	Q00610	Q00610;A0A087WVQ6	CLH1_HUMAN	CLTC	(Dimethyl-n-4)LLEMNLMHAPQVADAILGNQMFTHYDR	LLEMNLMHAPQVADAILGNQMFTHYDR	(Dimethyl-n-4)LLEMNLMHAPQVADAILGNQMFTHYDR4	4	2.57956e-05	2.57956e-05	2.14785e-07	0.000637755	0.000620732	0.000529942	0.000623053	0	1	18791.1	16317.5	1.5e-07	0.000516796	0.967958	0.0131481	0.0018341
C:\Users\marco\Documents\Kai\DimethylDIA\DIA_Quan\Proteome\061524_KAI_Nathaniel_DimethylDIA_EV_Proteome_Quan_DIA_R2_S1-A2_1_8186.d	061524_KAI_Nathaniel_DimethylDIA_EV_Proteome_Quan_DIA_R2_S1-A2_1_8186	Q00610	Q00610;A0A087WVQ6	CLH1_HUMAN	CLTC	(Dimethyl-n-4)LLEMNLMHAPQVADAILGNQMFTHYDR	LLEMNLMHAPQVADAILGNQMFTHYDR	(Dimethyl-n-4)LLEMNLMHAPQVADAILGNQMFTHYDR4	4	2.14785e-07	2.14785e-07	2.14785e-07	0.000543183	0.000595238	0.000529942	0.000558971	0	1	29301.9	24890.7	1.5e-07	0.000516796	0.939875	0.0472736	0.000272746
C:\Users\marco\Documents\Kai\DimethylDIA\DIA_Quan\Proteome\061524_KAI_Nathaniel_DimethylDIA_EV_Proteome_Quan_DIA_R3_S1-A3_1_8187.d	061524_KAI_Nathaniel_DimethylDIA_EV_Proteome_Quan_DIA_R3_S1-A3_1_8187	Q00610	Q00610;A0A087WVQ6	CLH1_HUMAN	CLTC	(Dimethyl-n-4)LLEMNLMHAPQVADAILGNQMFTHYDR	LLEMNLMHAPQVADAILGNQMFTHYDR	(Dimethyl-n-4)LLEMNLMHAPQVADAILGNQMFTHYDR4	4	7.51408e-06	7.51408e-06	2.14785e-07	0.000618429	0.000622665	0.000529942	0.000625	9.95322e-05	1	9523.99	7951.51	1.5e-07	0.000516796	0.844699	0.166045	0.00105785
C:\Users\marco\Documents\Kai\DimethylDIA\DIA_Quan\Proteome\061524_KAI_Nathaniel_DimethylDIA_EV_Proteome_Quan_DIA_R1_S1-A1_1_8185.d	061524_KAI_Nathaniel_DimethylDIA_EV_Proteome_Quan_DIA_R1_S1-A1_1_8185	Q00610	Q00610;A0A087WVQ6	CLH1_HUMAN	CLTC	(Dimethyl-n-8)LLEMNLMHAPQVADAILGNQMFTHYDR	LLEMNLMHAPQVADAILGNQMFTHYDR	(Dimethyl-n-8)LLEMNLMHAPQVADAILGNQMFTHYDR4	4	2.57956e-05	2.57956e-05	2.14785e-07	0.000637755	0.000552486	0.000529942	0.000555247	9.78378e-05	1	44293.2	38462.7	1.5e-07	0.000516796	0.98177	0.573472	1.94406e-05
C:\Users\marco\Documents\Kai\DimethylDIA\DIA_Quan\Proteome\061524_KAI_Nathaniel_DimethylDIA_EV_Proteome_Quan_DIA_R2_S1-A2_1_8186.d	061524_KAI_Nathaniel_DimethylDIA_EV_Proteome_Quan_DIA_R2_S1-A2_1_8186	Q00610	Q00610;A0A087WVQ6	CLH1_HUMAN	CLTC	(Dimethyl-n-8)LLEMNLMHAPQVADAILGNQMFTHYDR	LLEMNLMHAPQVADAILGNQMFTHYDR	(Dimethyl-n-8)LLEMNLMHAPQVADAILGNQMFTHYDR4	4	2.14785e-07	2.14785e-07	2.14785e-07	0.000543183	0.000506073	0.000529942	0.000508906	0.00010017	1	58913.6	50044.4	1.5e-07	0.000516796	0.956302	0.485674	1.48352e-05
C:\Users\marco\Documents\Kai\DimethylDIA\DIA_Quan\Proteome\061524_KAI_Nathaniel_DimethylDIA_EV_Proteome_Quan_DIA_R3_S1-A3_1_8187.d	061524_KAI_Nathaniel_DimethylDIA_EV_Proteome_Quan_DIA_R3_S1-A3_1_8187	Q00610	Q00610;A0A087WVQ6	CLH1_HUMAN	CLTC	(Dimethyl-n-8)LLEMNLMHAPQVADAILGNQMFTHYDR	LLEMNLMHAPQVADAILGNQMFTHYDR	(Dimethyl-n-8)LLEMNLMHAPQVADAILGNQMFTHYDR4	4	7.51408e-06	7.51408e-06	2.14785e-07	0.000618429	0.000661376	0.000529942	0.000661813	0	1	20628	17222.2	1.5e-07	0.000516796	0.978239	0.423825	1.71129e-05
C:\Users\marco\Documents\Kai\DimethylDIA\DIA_Quan\Proteome\061524_KAI_Nathaniel_DimethylDIA_EV_Proteome_Quan_DIA_R1_S1-A1_1_8185.d	061524_KAI_Nathaniel_DimethylDIA_EV_Proteome_Quan_DIA_R1_S1-A1_1_8185	P62249	P62249;M0R210;M0R1M5;M0R3H0;Q6IPX4;M0QX76	RS16_HUMAN	RPS16	(Dimethyl-n-0)LLEPVLLLGK(Dimethyl-K-0)	LLEPVLLLGK	(Dimethyl-n-0)LLEPVLLLGK(Dimethyl-K-0)2	2	0.000220337	0.000391836	0.000153563	0.000637755	0.00081367	0.000529942	0.00081367	0.000220337	1	4535.14	4212.55	0.000294746	0.000516796	0.306247	0.535955	0.019313
C:\Users\marco\Documents\Kai\DimethylDIA\DIA_Quan\Proteome\061524_KAI_Nathaniel_DimethylDIA_EV_Proteome_Quan_DIA_R3_S1-A3_1_8187.d	061524_KAI_Nathaniel_DimethylDIA_EV_Proteome_Quan_DIA_R3_S1-A3_1_8187	P62249	P62249;M0R210;M0R1M5;M0R3H0;Q6IPX4;M0QX76	RS16_HUMAN	RPS16	(Dimethyl-n-0)LLEPVLLLGK(Dimethyl-K-0)	LLEPVLLLGK	(Dimethyl-n-0)LLEPVLLLGK(Dimethyl-K-0)2	2	0.000106067	0.000183276	0.000153563	0.000618429	0.00076746	0.000529942	0.000769823	0.000106067	1	5308.17	4763.22	0.000294746	0.000516796	0.571089	0.920869	0.0145276
C:\Users\marco\Documents\Kai\DimethylDIA\DIA_Quan\Proteome\061524_KAI_Nathaniel_DimethylDIA_EV_Proteome_Quan_DIA_R1_S1-A1_1_8185.d	061524_KAI_Nathaniel_DimethylDIA_EV_Proteome_Quan_DIA_R1_S1-A1_1_8185	P62249	P62249;M0R210;M0R1M5;M0R3H0;Q6IPX4;M0QX76	RS16_HUMAN	RPS16	(Dimethyl-n-4)LLEPVLLLGK(Dimethyl-K-4)	LLEPVLLLGK	(Dimethyl-n-4)LLEPVLLLGK(Dimethyl-K-4)2	2	0.000220337	0.000391836	0.000153563	0.000637755	0.000620732	0.000529942	0.000623053	0.000220337	1	10183.3	9474.41	0.000294746	0.000516796	0.402568	0.461428	0.0161205
C:\Users\marco\Documents\Kai\DimethylDIA\DIA_Quan\Proteome\061524_KAI_Nathaniel_DimethylDIA_EV_Proteome_Quan_DIA_R3_S1-A3_1_8187.d	061524_KAI_Nathaniel_DimethylDIA_EV_Proteome_Quan_DIA_R3_S1-A3_1_8187	P62249	P62249;M0R210;M0R1M5;M0R3H0;Q6IPX4;M0QX76	RS16_HUMAN	RPS16	(Dimethyl-n-4)LLEPVLLLGK(Dimethyl-K-4)	LLEPVLLLGK	(Dimethyl-n-4)LLEPVLLLGK(Dimethyl-K-4)2	2	0.000106067	0.000183276	0.000153563	0.000618429	0.000622665	0.000529942	0.000625	0.000106067	1	7778.56	6976.97	0.000294746	0.000516796	0.284953	1.51288	0.000110244
C:\Users\marco\Documents\Kai\DimethylDIA\DIA_Quan\Proteome\061524_KAI_Nathaniel_DimethylDIA_EV_Proteome_Quan_DIA_R1_S1-A1_1_8185.d	061524_KAI_Nathaniel_DimethylDIA_EV_Proteome_Quan_DIA_R1_S1-A1_1_8185	P62249	P62249;M0R210;M0R1M5;M0R3H0;Q6IPX4;M0QX76	RS16_HUMAN	RPS16	(Dimethyl-n-8)LLEPVLLLGK(Dimethyl-K-8)	LLEPVLLLGK	(Dimethyl-n-8)LLEPVLLLGK(Dimethyl-K-8)2	2	0.000220337	0.000391836	0.000153563	0.000637755	0.000552486	0.000529942	0.000555247	0	1	4681.23	4348.25	0.000294746	0.000516796	0.909252	0.255637	1.94406e-05
C:\Users\marco\Documents\Kai\DimethylDIA\DIA_Quan\Proteome\061524_KAI_Nathaniel_DimethylDIA_EV_Proteome_Quan_DIA_R3_S1-A3_1_8187.d	061524_KAI_Nathaniel_DimethylDIA_EV_Proteome_Quan_DIA_R3_S1-A3_1_8187	P62249	P62249;M0R210;M0R1M5;M0R3H0;Q6IPX4;M0QX76	RS16_HUMAN	RPS16	(Dimethyl-n-8)LLEPVLLLGK(Dimethyl-K-8)	LLEPVLLLGK	(Dimethyl-n-8)LLEPVLLLGK(Dimethyl-K-8)2	2	0.000106067	0.000183276	0.000153563	0.000618429	0.000661376	0.000529942	0.000661813	0	1	9675.92	8678.81	0.000294746	0.000516796	0.908074	1.35676	1.71129e-05
C:\Users\marco\Documents\Kai\DimethylDIA\DIA_Quan\Proteome\061524_KAI_Nathaniel_DimethylDIA_EV_Proteome_Quan_DIA_R1_S1-A1_1_8185.d	061524_KAI_Nathaniel_DimethylDIA_EV_Proteome_Quan_DIA_R1_S1-A1_1_8185	Q00839	Q00839;A0A1W2PP34;A0A1W2PP35;A0A1X7SBS1;A0A1W2PQL0;A0A1W2PPH7;A0A1W2PQD4;Q5RI18;A0A1W2PPS1;A0A1W2PPL4	HNRPU_HUMAN	HNRNPU	(Dimethyl-n-0)LLEQYK(Dimethyl-K-0)EESK(Dimethyl-K-0)	LLEQYKEESK	(Dimethyl-n-0)LLEQYK(Dimethyl-K-0)EESK(Dimethyl-K-0)3	3	0.00306484	0.033884	8.58295e-05	0.000637755	0.00081367	0.000529942	0.00081367	0.00306484	1	5311.99	5579.29	0.000166694	0.000516796	0.736017	1.12797	0.00016055
C:\Users\marco\Documents\Kai\DimethylDIA\DIA_Quan\Proteome\061524_KAI_Nathaniel_DimethylDIA_EV_Proteome_Quan_DIA_R2_S1-A2_1_8186.d	061524_KAI_Nathaniel_DimethylDIA_EV_Proteome_Quan_DIA_R2_S1-A2_1_8186	Q00839	Q00839;A0A1W2PP34;A0A1W2PP35;A0A1X7SBS1;A0A1W2PQL0;A0A1W2PPH7;A0A1W2PQD4;Q5RI18;A0A1W2PPS1;A0A1W2PPL4	HNRPU_HUMAN	HNRNPU	(Dimethyl-n-0)LLEQYK(Dimethyl-K-0)EESK(Dimethyl-K-0)	LLEQYKEESK	(Dimethyl-n-0)LLEQYK(Dimethyl-K-0)EESK(Dimethyl-K-0)3	3	8.58295e-05	0.000169542	8.58295e-05	0.000543183	0.000738552	0.000529942	0.000740192	0.00010017	1	8311.39	7879.38	0.000166694	0.000516796	0.988443	2.18825	0.000655313
C:\Users\marco\Documents\Kai\DimethylDIA\DIA_Quan\Proteome\061524_KAI_Nathaniel_DimethylDIA_EV_Proteome_Quan_DIA_R3_S1-A3_1_8187.d	061524_KAI_Nathaniel_DimethylDIA_EV_Proteome_Quan_DIA_R3_S1-A3_1_8187	Q00839	Q00839;A0A1W2PP34;A0A1W2PP35;A0A1X7SBS1;A0A1W2PQL0;A0A1W2PPH7;A0A1W2PQD4;Q5RI18;A0A1W2PPS1;A0A1W2PPL4	HNRPU_HUMAN	HNRNPU	(Dimethyl-n-0)LLEQYK(Dimethyl-K-0)EESK(Dimethyl-K-0)	LLEQYKEESK	(Dimethyl-n-0)LLEQYK(Dimethyl-K-0)EESK(Dimethyl-K-0)3	3	0.000217202	0.00246011	8.58295e-05	0.000618429	0.00076746	0.000529942	0.000769823	0.000217202	1	7856.88	6840.53	0.000166694	0.000516796	0.497108	0.760561	0.00522964
C:\Users\marco\Documents\Kai\DimethylDIA\DIA_Quan\Proteome\061524_KAI_Nathaniel_DimethylDIA_EV_Proteome_Quan_DIA_R1_S1-A1_1_8185.d	061524_KAI_Nathaniel_DimethylDIA_EV_Proteome_Quan_DIA_R1_S1-A1_1_8185	Q00839	Q00839;A0A1W2PP34;A0A1W2PP35;A0A1X7SBS1;A0A1W2PQL0;A0A1W2PPH7;A0A1W2PQD4;Q5RI18;A0A1W2PPS1;A0A1W2PPL4	HNRPU_HUMAN	HNRNPU	(Dimethyl-n-4)LLEQYK(Dimethyl-K-4)EESK(Dimethyl-K-4)	LLEQYKEESK	(Dimethyl-n-4)LLEQYK(Dimethyl-K-4)EESK(Dimethyl-K-4)3	3	0.00306484	0.033884	8.58295e-05	0.000637755	0.000620732	0.000529942	0.000623053	0	1	10767.9	11309.8	0.000166694	0.000516796	0.77472	1.5507	4.61837e-05
C:\Users\marco\Documents\Kai\DimethylDIA\DIA_Quan\Proteome\061524_KAI_Nathaniel_DimethylDIA_EV_Proteome_Quan_DIA_R2_S1-A2_1_8186.d	061524_KAI_Nathaniel_DimethylDIA_EV_Proteome_Quan_DIA_R2_S1-A2_1_8186	Q00839	Q00839;A0A1W2PP34;A0A1W2PP35;A0A1X7SBS1;A0A1W2PQL0;A0A1W2PPH7;A0A1W2PQD4;Q5RI18;A0A1W2PPS1;A0A1W2PPL4	HNRPU_HUMAN	HNRNPU	(Dimethyl-n-4)LLEQYK(Dimethyl-K-4)EESK(Dimethyl-K-4)	LLEQYKEESK	(Dimethyl-n-4)LLEQYK(Dimethyl-K-4)EESK(Dimethyl-K-4)3	3	8.58295e-05	0.000169542	8.58295e-05	0.000543183	0.000595238	0.000529942	0.000558971	0.00010017	1	13098.3	12417.5	0.000166694	0.000516796	0.930965	1.65853	3.39523e-05
C:\Users\marco\Documents\Kai\DimethylDIA\DIA_Quan\Proteome\061524_KAI_Nathaniel_DimethylDIA_EV_Proteome_Quan_DIA_R3_S1-A3_1_8187.d	061524_KAI_Nathaniel_DimethylDIA_EV_Proteome_Quan_DIA_R3_S1-A3_1_8187	Q00839	Q00839;A0A1W2PP34;A0A1W2PP35;A0A1X7SBS1;A0A1W2PQL0;A0A1W2PPH7;A0A1W2PQD4;Q5RI18;A0A1W2PPS1;A0A1W2PPL4	HNRPU_HUMAN	HNRNPU	(Dimethyl-n-4)LLEQYK(Dimethyl-K-4)EESK(Dimethyl-K-4)	LLEQYKEESK	(Dimethyl-n-4)LLEQYK(Dimethyl-K-4)EESK(Dimethyl-K-4)3	3	0.000217202	0.00246011	8.58295e-05	0.000618429	0.000622665	0.000529942	0.000625	0	1	13065.2	11290.1	0.000166694	0.000516796	0.974917	1.80034	4.27391e-05
C:\Users\marco\Documents\Kai\DimethylDIA\DIA_Quan\Proteome\061524_KAI_Nathaniel_DimethylDIA_EV_Proteome_Quan_DIA_R1_S1-A1_1_8185.d	061524_KAI_Nathaniel_DimethylDIA_EV_Proteome_Quan_DIA_R1_S1-A1_1_8185	Q00839	Q00839;A0A1W2PP34;A0A1W2PP35;A0A1X7SBS1;A0A1W2PQL0;A0A1W2PPH7;A0A1W2PQD4;Q5RI18;A0A1W2PPS1;A0A1W2PPL4	HNRPU_HUMAN	HNRNPU	(Dimethyl-n-8)LLEQYK(Dimethyl-K-8)EESK(Dimethyl-K-8)	LLEQYKEESK	(Dimethyl-n-8)LLEQYK(Dimethyl-K-8)EESK(Dimethyl-K-8)3	3	0.00306484	0.033884	8.58295e-05	0.000637755	0.000552486	0.000529942	0.000555247	0.00306484	1	22095	23206.8	0.000166694	0.000516796	0.696168	1.53281	1.94406e-05
C:\Users\marco\Documents\Kai\DimethylDIA\DIA_Quan\Proteome\061524_KAI_Nathaniel_DimethylDIA_EV_Proteome_Quan_DIA_R2_S1-A2_1_8186.d	061524_KAI_Nathaniel_DimethylDIA_EV_Proteome_Quan_DIA_R2_S1-A2_1_8186	Q00839	Q00839;A0A1W2PP34;A0A1W2PP35;A0A1X7SBS1;A0A1W2PQL0;A0A1W2PPH7;A0A1W2PQD4;Q5RI18;A0A1W2PPS1;A0A1W2PPL4	HNRPU_HUMAN	HNRNPU	(Dimethyl-n-8)LLEQYK(Dimethyl-K-8)EESK(Dimethyl-K-8)	LLEQYKEESK	(Dimethyl-n-8)LLEQYK(Dimethyl-K-8)EESK(Dimethyl-K-8)3	3	8.58295e-05	0.000169542	8.58295e-05	0.000543183	0.000506073	0.000529942	0.000508906	0	1	21902.7	20764.2	0.000166694	0.000516796	0.945876	3.51732	1.48352e-05
C:\Users\marco\Documents\Kai\DimethylDIA\DIA_Quan\Proteome\061524_KAI_Nathaniel_DimethylDIA_EV_Proteome_Quan_DIA_R3_S1-A3_1_8187.d	061524_KAI_Nathaniel_DimethylDIA_EV_Proteome_Quan_DIA_R3_S1-A3_1_8187	Q00839	Q00839;A0A1W2PP34;A0A1W2PP35;A0A1X7SBS1;A0A1W2PQL0;A0A1W2PPH7;A0A1W2PQD4;Q5RI18;A0A1W2PPS1;A0A1W2PPL4	HNRPU_HUMAN	HNRNPU	(Dimethyl-n-8)LLEQYK(Dimethyl-K-8)EESK(Dimethyl-K-8)	LLEQYKEESK	(Dimethyl-n-8)LLEQYK(Dimethyl-K-8)EESK(Dimethyl-K-8)3	3	0.000217202	0.00246011	8.58295e-05	0.000618429	0.000661376	0.000529942	0.000661813	0.000217202	1	26871.5	23220.6	0.000166694	0.000516796	0.989434	2.14964	1.71129e-05
C:\Users\marco\Documents\Kai\DimethylDIA\DIA_Quan\Proteome\061524_KAI_Nathaniel_DimethylDIA_EV_Proteome_Quan_DIA_R2_S1-A2_1_8186.d	061524_KAI_Nathaniel_DimethylDIA_EV_Proteome_Quan_DIA_R2_S1-A2_1_8186	Q02818	Q02818	NUCB1_HUMAN	NUCB1	(Dimethyl-n-0)LLERLPEVEVPQHL	LLERLPEVEVPQHL	(Dimethyl-n-0)LLERLPEVEVPQHL3	3	0.00620741	0.124148	0.0475645	0.000543183	0.000738552	0.000529942	0.000740192	0.00620741	1	5792.15	5099.28	0.00307031	0.000516796	0.5575	3.17242e-05	0.0279745
C:\Users\marco\Documents\Kai\DimethylDIA\DIA_Quan\Proteome\061524_KAI_Nathaniel_DimethylDIA_EV_Proteome_Quan_DIA_R2_S1-A2_1_8186.d	061524_KAI_Nathaniel_DimethylDIA_EV_Proteome_Quan_DIA_R2_S1-A2_1_8186	Q02818	Q02818	NUCB1_HUMAN	NUCB1	(Dimethyl-n-4)LLERLPEVEVPQHL	LLERLPEVEVPQHL	(Dimethyl-n-4)LLERLPEVEVPQHL3	3	0.00620741	0.124148	0.0475645	0.000543183	0.000595238	0.000529942	0.000558971	0.00620741	1	2291.06	2015.98	0.00307031	0.000516796	0.557434	0.00568425	0.018646
C:\Users\marco\Documents\Kai\DimethylDIA\DIA_Quan\Proteome\061524_KAI_Nathaniel_DimethylDIA_EV_Proteome_Quan_DIA_R2_S1-A2_1_8186.d	061524_KAI_Nathaniel_DimethylDIA_EV_Proteome_Quan_DIA_R2_S1-A2_1_8186	Q02818	Q02818	NUCB1_HUMAN	NUCB1	(Dimethyl-n-8)LLERLPEVEVPQHL	LLERLPEVEVPQHL	(Dimethyl-n-8)LLERLPEVEVPQHL3	3	0.00620741	0.124148	0.0475645	0.000543183	0.000506073	0.000529942	0.000508906	0	1	1689.04	1486.25	0.00307031	0.000516796	0.723974	0.253081	0.00261973
C:\Users\marco\Documents\Kai\DimethylDIA\DIA_Quan\Proteome\061524_KAI_Nathaniel_DimethylDIA_EV_Proteome_Quan_DIA_R2_S1-A2_1_8186.d	061524_KAI_Nathaniel_DimethylDIA_EV_Proteome_Quan_DIA_R2_S1-A2_1_8186	Q7Z7E8	Q7Z7E8	UB2Q1_HUMAN	UBE2Q1	(Dimethyl-n-0)LLESIFHR	LLESIFHR	(Dimethyl-n-0)LLESIFHR3	3	8.58295e-05	0.000169542	0.00175427	0.0020429	1	0.00380409	1	0.00010017	1	945.016	843.821	0.00142137	0.00412277	0.402896	0.00263553	0.0860996
C:\Users\marco\Documents\Kai\DimethylDIA\DIA_Quan\Proteome\061524_KAI_Nathaniel_DimethylDIA_EV_Proteome_Quan_DIA_R3_S1-A3_1_8187.d	061524_KAI_Nathaniel_DimethylDIA_EV_Proteome_Quan_DIA_R3_S1-A3_1_8187	Q7Z7E8	Q7Z7E8	UB2Q1_HUMAN	UBE2Q1	(Dimethyl-n-0)LLESIFHR	LLESIFHR	(Dimethyl-n-0)LLESIFHR3	3	0.000611683	0.00556639	0.00175427	0.00257865	1	0.00380409	1	0.000611683	1	1006.02	944.098	0.00142137	0.00412277	0.602555	0	0.0527559
C:\Users\marco\Documents\Kai\DimethylDIA\DIA_Quan\Proteome\061524_KAI_Nathaniel_DimethylDIA_EV_Proteome_Quan_DIA_R2_S1-A2_1_8186.d	061524_KAI_Nathaniel_DimethylDIA_EV_Proteome_Quan_DIA_R2_S1-A2_1_8186	Q7Z7E8	Q7Z7E8	UB2Q1_HUMAN	UBE2Q1	(Dimethyl-n-4)LLESIFHR	LLESIFHR	(Dimethyl-n-4)LLESIFHR3	3	8.58295e-05	0.000169542	0.00175427	0.0020429	0.0121065	0.00380409	0.0112086	0.00010017	1	1801.77	1608.83	0.00142137	0.00412277	0.638325	0.0303299	0.0218957
C:\Users\marco\Documents\Kai\DimethylDIA\DIA_Quan\Proteome\061524_KAI_Nathaniel_DimethylDIA_EV_Proteome_Quan_DIA_R3_S1-A3_1_8187.d	061524_KAI_Nathaniel_DimethylDIA_EV_Proteome_Quan_DIA_R3_S1-A3_1_8187	Q7Z7E8	Q7Z7E8	UB2Q1_HUMAN	UBE2Q1	(Dimethyl-n-4)LLESIFHR	LLESIFHR	(Dimethyl-n-4)LLESIFHR3	3	0.000611683	0.00556639	0.00175427	0.00257865	0.00169109	0.00380409	0.00169779	0	1	3298.05	3095.05	0.00142137	0.00412277	0.8318	0	0.000835632
C:\Users\marco\Documents\Kai\DimethylDIA\DIA_Quan\Proteome\061524_KAI_Nathaniel_DimethylDIA_EV_Proteome_Quan_DIA_R2_S1-A2_1_8186.d	061524_KAI_Nathaniel_DimethylDIA_EV_Proteome_Quan_DIA_R2_S1-A2_1_8186	Q7Z7E8	Q7Z7E8	UB2Q1_HUMAN	UBE2Q1	(Dimethyl-n-8)LLESIFHR	LLESIFHR	(Dimethyl-n-8)LLESIFHR3	3	8.58295e-05	0.000169542	0.00175427	0.0020429	0.000998004	0.00380409	0.00100351	0	1	1984.25	1771.77	0.00142137	0.00412277	0.819971	0	0.00141114
C:\Users\marco\Documents\Kai\DimethylDIA\DIA_Quan\Proteome\061524_KAI_Nathaniel_DimethylDIA_EV_Proteome_Quan_DIA_R3_S1-A3_1_8187.d	061524_KAI_Nathaniel_DimethylDIA_EV_Proteome_Quan_DIA_R3_S1-A3_1_8187	Q7Z7E8	Q7Z7E8	UB2Q1_HUMAN	UBE2Q1	(Dimethyl-n-8)LLESIFHR	LLESIFHR	(Dimethyl-n-8)LLESIFHR3	3	0.000611683	0.00556639	0.00175427	0.00257865	0.00152594	0.00380409	0.00153453	0.000611683	1	5098.29	4784.49	0.00142137	0.00412277	0.841429	0	0.000296199
C:\Users\marco\Documents\Kai\DimethylDIA\DIA_Quan\Proteome\061524_KAI_Nathaniel_DimethylDIA_EV_Proteome_Quan_DIA_R1_S1-A1_1_8185.d	061524_KAI_Nathaniel_DimethylDIA_EV_Proteome_Quan_DIA_R1_S1-A1_1_8185	P49903	P49903;Q5T5U6	SPS1_HUMAN	SEPHS1	(Dimethyl-n-0)LLESLQENHFQEDEQFLGAVMPR	LLESLQENHFQEDEQFLGAVMPR	(Dimethyl-n-0)LLESLQENHFQEDEQFLGAVMPR3	3	0.00333373	0.0548168	0.000153563	0.000637755	0.00081367	0.000529942	0.00081367	0	1	5293.25	4723.56	0.000294746	0.000516796	0.692106	0.319602	0.0101022
C:\Users\marco\Documents\Kai\DimethylDIA\DIA_Quan\Proteome\061524_KAI_Nathaniel_DimethylDIA_EV_Proteome_Quan_DIA_R3_S1-A3_1_8187.d	061524_KAI_Nathaniel_DimethylDIA_EV_Proteome_Quan_DIA_R3_S1-A3_1_8187	P49903	P49903;Q5T5U6	SPS1_HUMAN	SEPHS1	(Dimethyl-n-0)LLESLQENHFQEDEQFLGAVMPR	LLESLQENHFQEDEQFLGAVMPR	(Dimethyl-n-0)LLESLQENHFQEDEQFLGAVMPR3	3	0.000106067	0.000183276	0.000153563	0.000618429	0.00076746	0.000529942	0.000769823	0.000106067	1	5327.21	5418.07	0.000294746	0.000516796	0.743029	4.51833e-05	0.0207042
C:\Users\marco\Documents\Kai\DimethylDIA\DIA_Quan\Proteome\061524_KAI_Nathaniel_DimethylDIA_EV_Proteome_Quan_DIA_R1_S1-A1_1_8185.d	061524_KAI_Nathaniel_DimethylDIA_EV_Proteome_Quan_DIA_R1_S1-A1_1_8185	P49903	P49903;Q5T5U6	SPS1_HUMAN	SEPHS1	(Dimethyl-n-4)LLESLQENHFQEDEQFLGAVMPR	LLESLQENHFQEDEQFLGAVMPR	(Dimethyl-n-4)LLESLQENHFQEDEQFLGAVMPR3	3	0.00333373	0.0548168	0.000153563	0.000637755	0.000620732	0.000529942	0.000623053	0.00333373	1	4645.98	4145.96	0.000294746	0.000516796	0.682037	0.0567299	0.00705868
C:\Users\marco\Documents\Kai\DimethylDIA\DIA_Quan\Proteome\061524_KAI_Nathaniel_DimethylDIA_EV_Proteome_Quan_DIA_R3_S1-A3_1_8187.d	061524_KAI_Nathaniel_DimethylDIA_EV_Proteome_Quan_DIA_R3_S1-A3_1_8187	P49903	P49903;Q5T5U6	SPS1_HUMAN	SEPHS1	(Dimethyl-n-4)LLESLQENHFQEDEQFLGAVMPR	LLESLQENHFQEDEQFLGAVMPR	(Dimethyl-n-4)LLESLQENHFQEDEQFLGAVMPR3	3	0.000106067	0.000183276	0.000153563	0.000618429	0.000622665	0.000529942	0.000625	0.000106067	1	7533.72	7662.22	0.000294746	0.000516796	0.640258	0.0897655	0.00760713
C:\Users\marco\Documents\Kai\DimethylDIA\DIA_Quan\Proteome\061524_KAI_Nathaniel_DimethylDIA_EV_Proteome_Quan_DIA_R1_S1-A1_1_8185.d	061524_KAI_Nathaniel_DimethylDIA_EV_Proteome_Quan_DIA_R1_S1-A1_1_8185	P49903	P49903;Q5T5U6	SPS1_HUMAN	SEPHS1	(Dimethyl-n-8)LLESLQENHFQEDEQFLGAVMPR	LLESLQENHFQEDEQFLGAVMPR	(Dimethyl-n-8)LLESLQENHFQEDEQFLGAVMPR3	3	0.00333373	0.0548168	0.000153563	0.000637755	0.000552486	0.000529942	0.000555247	0.00333373	1	5617.16	5012.6	0.000294746	0.000516796	0.478814	0.169115	0.00915652
C:\Users\marco\Documents\Kai\DimethylDIA\DIA_Quan\Proteome\061524_KAI_Nathaniel_DimethylDIA_EV_Proteome_Quan_DIA_R3_S1-A3_1_8187.d	061524_KAI_Nathaniel_DimethylDIA_EV_Proteome_Quan_DIA_R3_S1-A3_1_8187	P49903	P49903;Q5T5U6	SPS1_HUMAN	SEPHS1	(Dimethyl-n-8)LLESLQENHFQEDEQFLGAVMPR	LLESLQENHFQEDEQFLGAVMPR	(Dimethyl-n-8)LLESLQENHFQEDEQFLGAVMPR3	3	0.000106067	0.000183276	0.000153563	0.000618429	0.000661376	0.000529942	0.000661813	0	1	14293.6	14653.6	0.000294746	0.000516796	0.870742	0.243584	0.000258864
C:\Users\marco\Documents\Kai\DimethylDIA\DIA_Quan\Proteome\061524_KAI_Nathaniel_DimethylDIA_EV_Proteome_Quan_DIA_R1_S1-A1_1_8185.d	061524_KAI_Nathaniel_DimethylDIA_EV_Proteome_Quan_DIA_R1_S1-A1_1_8185	P17812	P17812;B4E1E0;A0A3B3ITB8;A0A3B3IRI2;A0A3B3IRQ8;A0A3B3ISY3;A0A3B3ITF6	PYRG1_HUMAN	CTPS1	(Dimethyl-n-0)LLETC(Carbamidomethyl (C))SIALVGK(Dimethyl-K-0)	LLETCSIALVGK	(Dimethyl-n-0)LLETC(Carbamidomethyl (C))SIALVGK(Dimethyl-K-0)2	2	4.87653e-05	4.87653e-05	7.15949e-07	0.000637755	0.00081367	0.000529942	0.00081367	9.78378e-05	1	13959.1	14162.2	5.63911e-07	0.000516796	0.975021	2.01963	0.00016055
C:\Users\marco\Documents\Kai\DimethylDIA\DIA_Quan\Proteome\061524_KAI_Nathaniel_DimethylDIA_EV_Proteome_Quan_DIA_R2_S1-A2_1_8186.d	061524_KAI_Nathaniel_DimethylDIA_EV_Proteome_Quan_DIA_R2_S1-A2_1_8186	P17812	P17812;B4E1E0;A0A3B3ITB8;A0A3B3IRI2;A0A3B3IRQ8;A0A3B3ISY3;A0A3B3ITF6	PYRG1_HUMAN	CTPS1	(Dimethyl-n-0)LLETC(Carbamidomethyl (C))SIALVGK(Dimethyl-K-0)	LLETCSIALVGK	(Dimethyl-n-0)LLETC(Carbamidomethyl (C))SIALVGK(Dimethyl-K-0)2	2	7.15949e-07	7.15949e-07	7.15949e-07	0.000543183	0.000738552	0.000529942	0.000740192	0.00010017	1	13784	11607.1	5.63911e-07	0.000516796	0.970634	1.98985	0.000107425
C:\Users\marco\Documents\Kai\DimethylDIA\DIA_Quan\Proteome\061524_KAI_Nathaniel_DimethylDIA_EV_Proteome_Quan_DIA_R3_S1-A3_1_8187.d	061524_KAI_Nathaniel_DimethylDIA_EV_Proteome_Quan_DIA_R3_S1-A3_1_8187	P17812	P17812;B4E1E0;A0A3B3ITB8;A0A3B3IRI2;A0A3B3IRQ8;A0A3B3ISY3;A0A3B3ITF6	PYRG1_HUMAN	CTPS1	(Dimethyl-n-0)LLETC(Carbamidomethyl (C))SIALVGK(Dimethyl-K-0)	LLETCSIALVGK	(Dimethyl-n-0)LLETC(Carbamidomethyl (C))SIALVGK(Dimethyl-K-0)2	2	9.9242e-07	9.9242e-07	7.15949e-07	0.000618429	0.00076746	0.000529942	0.000769823	9.95322e-05	1	14058.8	13449	5.63911e-07	0.000516796	0.944939	1.34298	0.00013322
C:\Users\marco\Documents\Kai\DimethylDIA\DIA_Quan\Proteome\061524_KAI_Nathaniel_DimethylDIA_EV_Proteome_Quan_DIA_R1_S1-A1_1_8185.d	061524_KAI_Nathaniel_DimethylDIA_EV_Proteome_Quan_DIA_R1_S1-A1_1_8185	P17812	P17812;B4E1E0;A0A3B3ITB8;A0A3B3IRI2;A0A3B3IRQ8;A0A3B3ISY3;A0A3B3ITF6	PYRG1_HUMAN	CTPS1	(Dimethyl-n-4)LLETC(Carbamidomethyl (C))SIALVGK(Dimethyl-K-4)	LLETCSIALVGK	(Dimethyl-n-4)LLETC(Carbamidomethyl (C))SIALVGK(Dimethyl-K-4)2	2	4.87653e-05	4.87653e-05	7.15949e-07	0.000637755	0.000620732	0.000529942	0.000623053	9.78378e-05	1	21859.1	22810.7	5.63911e-07	0.000516796	0.951606	2.08486	4.61837e-05
C:\Users\marco\Documents\Kai\DimethylDIA\DIA_Quan\Proteome\061524_KAI_Nathaniel_DimethylDIA_EV_Proteome_Quan_DIA_R2_S1-A2_1_8186.d	061524_KAI_Nathaniel_DimethylDIA_EV_Proteome_Quan_DIA_R2_S1-A2_1_8186	P17812	P17812;B4E1E0;A0A3B3ITB8;A0A3B3IRI2;A0A3B3IRQ8;A0A3B3ISY3;A0A3B3ITF6	PYRG1_HUMAN	CTPS1	(Dimethyl-n-4)LLETC(Carbamidomethyl (C))SIALVGK(Dimethyl-K-4)	LLETCSIALVGK	(Dimethyl-n-4)LLETC(Carbamidomethyl (C))SIALVGK(Dimethyl-K-4)2	2	7.15949e-07	7.15949e-07	7.15949e-07	0.000543183	0.000595238	0.000529942	0.000558971	0.00010017	1	23009.6	19483.5	5.63911e-07	0.000516796	0.970074	2.46033	3.39523e-05
C:\Users\marco\Documents\Kai\DimethylDIA\DIA_Quan\Proteome\061524_KAI_Nathaniel_DimethylDIA_EV_Proteome_Quan_DIA_R3_S1-A3_1_8187.d	061524_KAI_Nathaniel_DimethylDIA_EV_Proteome_Quan_DIA_R3_S1-A3_1_8187	P17812	P17812;B4E1E0;A0A3B3ITB8;A0A3B3IRI2;A0A3B3IRQ8;A0A3B3ISY3;A0A3B3ITF6	PYRG1_HUMAN	CTPS1	(Dimethyl-n-4)LLETC(Carbamidomethyl (C))SIALVGK(Dimethyl-K-4)	LLETCSIALVGK	(Dimethyl-n-4)LLETC(Carbamidomethyl (C))SIALVGK(Dimethyl-K-4)2	2	9.9242e-07	9.9242e-07	7.15949e-07	0.000618429	0.000622665	0.000529942	0.000625	0	1	26620.1	25465.3	5.63911e-07	0.000516796	0.940993	2.89803	4.27391e-05
C:\Users\marco\Documents\Kai\DimethylDIA\DIA_Quan\Proteome\061524_KAI_Nathaniel_DimethylDIA_EV_Proteome_Quan_DIA_R1_S1-A1_1_8185.d	061524_KAI_Nathaniel_DimethylDIA_EV_Proteome_Quan_DIA_R1_S1-A1_1_8185	P17812	P17812;B4E1E0;A0A3B3ITB8;A0A3B3IRI2;A0A3B3IRQ8;A0A3B3ISY3;A0A3B3ITF6	PYRG1_HUMAN	CTPS1	(Dimethyl-n-8)LLETC(Carbamidomethyl (C))SIALVGK(Dimethyl-K-8)	LLETCSIALVGK	(Dimethyl-n-8)LLETC(Carbamidomethyl (C))SIALVGK(Dimethyl-K-8)2	2	4.87653e-05	4.87653e-05	7.15949e-07	0.000637755	0.000552486	0.000529942	0.000555247	0	1	46273.1	47347	5.63911e-07	0.000516796	0.967672	4.19114	1.94406e-05
C:\Users\marco\Documents\Kai\DimethylDIA\DIA_Quan\Proteome\061524_KAI_Nathaniel_DimethylDIA_EV_Proteome_Quan_DIA_R2_S1-A2_1_8186.d	061524_KAI_Nathaniel_DimethylDIA_EV_Proteome_Quan_DIA_R2_S1-A2_1_8186	P17812	P17812;B4E1E0;A0A3B3ITB8;A0A3B3IRI2;A0A3B3IRQ8;A0A3B3ISY3;A0A3B3ITF6	PYRG1_HUMAN	CTPS1	(Dimethyl-n-8)LLETC(Carbamidomethyl (C))SIALVGK(Dimethyl-K-8)	LLETCSIALVGK	(Dimethyl-n-8)LLETC(Carbamidomethyl (C))SIALVGK(Dimethyl-K-8)2	2	7.15949e-07	7.15949e-07	7.15949e-07	0.000543183	0.000506073	0.000529942	0.000508906	0	1	45789.2	38772.1	5.63911e-07	0.000516796	0.95616	4.8217	1.48352e-05
C:\Users\marco\Documents\Kai\DimethylDIA\DIA_Quan\Proteome\061524_KAI_Nathaniel_DimethylDIA_EV_Proteome_Quan_DIA_R3_S1-A3_1_8187.d	061524_KAI_Nathaniel_DimethylDIA_EV_Proteome_Quan_DIA_R3_S1-A3_1_8187	P17812	P17812;B4E1E0;A0A3B3ITB8;A0A3B3IRI2;A0A3B3IRQ8;A0A3B3ISY3;A0A3B3ITF6	PYRG1_HUMAN	CTPS1	(Dimethyl-n-8)LLETC(Carbamidomethyl (C))SIALVGK(Dimethyl-K-8)	LLETCSIALVGK	(Dimethyl-n-8)LLETC(Carbamidomethyl (C))SIALVGK(Dimethyl-K-8)2	2	9.9242e-07	9.9242e-07	7.15949e-07	0.000618429	0.000661376	0.000529942	0.000661813	9.95322e-05	1	48869.1	46925.1	5.63911e-07	0.000516796	0.985514	3.76459	1.71129e-05
C:\Users\marco\Documents\Kai\DimethylDIA\DIA_Quan\Proteome\061524_KAI_Nathaniel_DimethylDIA_EV_Proteome_Quan_DIA_R1_S1-A1_1_8185.d	061524_KAI_Nathaniel_DimethylDIA_EV_Proteome_Quan_DIA_R1_S1-A1_1_8185	Q14974	Q14974;J3KTM9	IMB1_HUMAN	KPNB1	(Dimethyl-n-0)LLETTDRPDGHQNNLR	LLETTDRPDGHQNNLR	(Dimethyl-n-0)LLETTDRPDGHQNNLR3	3	0.000290444	0.00108307	4.91994e-05	0.000637755	0.00081367	0.000529942	0.00081367	0.000290444	1	13270.9	13596.3	5.74315e-05	0.000516796	0.900153	0.465065	0.00016055
C:\Users\marco\Documents\Kai\DimethylDIA\DIA_Quan\Proteome\061524_KAI_Nathaniel_DimethylDIA_EV_Proteome_Quan_DIA_R2_S1-A2_1_8186.d	061524_KAI_Nathaniel_DimethylDIA_EV_Proteome_Quan_DIA_R2_S1-A2_1_8186	Q14974	Q14974;J3KTM9	IMB1_HUMAN	KPNB1	(Dimethyl-n-0)LLETTDRPDGHQNNLR	LLETTDRPDGHQNNLR	(Dimethyl-n-0)LLETTDRPDGHQNNLR3	3	1.56079e-05	1.56079e-05	4.91994e-05	0.000543183	0.000738552	0.000529942	0.000740192	0.00010017	1	7274.47	6908.54	5.74315e-05	0.000516796	0.849208	0.0340817	0.00663324
C:\Users\marco\Documents\Kai\DimethylDIA\DIA_Quan\Proteome\061524_KAI_Nathaniel_DimethylDIA_EV_Proteome_Quan_DIA_R3_S1-A3_1_8187.d	061524_KAI_Nathaniel_DimethylDIA_EV_Proteome_Quan_DIA_R3_S1-A3_1_8187	Q14974	Q14974;J3KTM9	IMB1_HUMAN	KPNB1	(Dimethyl-n-0)LLETTDRPDGHQNNLR	LLETTDRPDGHQNNLR	(Dimethyl-n-0)LLETTDRPDGHQNNLR3	3	0.000151561	0.000285083	4.91994e-05	0.000618429	0.00076746	0.000529942	0.000769823	0.000151561	1	11165	10094.2	5.74315e-05	0.000516796	0.608089	0.0991919	0.0137285
C:\Users\marco\Documents\Kai\DimethylDIA\DIA_Quan\Proteome\061524_KAI_Nathaniel_DimethylDIA_EV_Proteome_Quan_DIA_R1_S1-A1_1_8185.d	061524_KAI_Nathaniel_DimethylDIA_EV_Proteome_Quan_DIA_R1_S1-A1_1_8185	Q14974	Q14974;J3KTM9	IMB1_HUMAN	KPNB1	(Dimethyl-n-4)LLETTDRPDGHQNNLR	LLETTDRPDGHQNNLR	(Dimethyl-n-4)LLETTDRPDGHQNNLR3	3	0.000290444	0.00108307	4.91994e-05	0.000637755	0.000620732	0.000529942	0.000623053	0.000290444	1	22606.4	23160.8	5.74315e-05	0.000516796	0.962865	0.554108	4.61837e-05
C:\Users\marco\Documents\Kai\DimethylDIA\DIA_Quan\Proteome\061524_KAI_Nathaniel_DimethylDIA_EV_Proteome_Quan_DIA_R2_S1-A2_1_8186.d	061524_KAI_Nathaniel_DimethylDIA_EV_Proteome_Quan_DIA_R2_S1-A2_1_8186	Q14974	Q14974;J3KTM9	IMB1_HUMAN	KPNB1	(Dimethyl-n-4)LLETTDRPDGHQNNLR	LLETTDRPDGHQNNLR	(Dimethyl-n-4)LLETTDRPDGHQNNLR3	3	1.56079e-05	1.56079e-05	4.91994e-05	0.000543183	0.000595238	0.000529942	0.000558971	0.00010017	1	12146.5	11535.5	5.74315e-05	0.000516796	0.868189	1.15959	3.39523e-05
C:\Users\marco\Documents\Kai\DimethylDIA\DIA_Quan\Proteome\061524_KAI_Nathaniel_DimethylDIA_EV_Proteome_Quan_DIA_R3_S1-A3_1_8187.d	061524_KAI_Nathaniel_DimethylDIA_EV_Proteome_Quan_DIA_R3_S1-A3_1_8187	Q14974	Q14974;J3KTM9	IMB1_HUMAN	KPNB1	(Dimethyl-n-4)LLETTDRPDGHQNNLR	LLETTDRPDGHQNNLR	(Dimethyl-n-4)LLETTDRPDGHQNNLR3	3	0.000151561	0.000285083	4.91994e-05	0.000618429	0.000622665	0.000529942	0.000625	0.000151561	1	15768.6	14256.4	5.74315e-05	0.000516796	0.974067	0.173267	4.27391e-05
C:\Users\marco\Documents\Kai\DimethylDIA\DIA_Quan\Proteome\061524_KAI_Nathaniel_DimethylDIA_EV_Proteome_Quan_DIA_R1_S1-A1_1_8185.d	061524_KAI_Nathaniel_DimethylDIA_EV_Proteome_Quan_DIA_R1_S1-A1_1_8185	Q14974	Q14974;J3KTM9	IMB1_HUMAN	KPNB1	(Dimethyl-n-8)LLETTDRPDGHQNNLR	LLETTDRPDGHQNNLR	(Dimethyl-n-8)LLETTDRPDGHQNNLR3	3	0.000290444	0.00108307	4.91994e-05	0.000637755	0.000552486	0.000529942	0.000555247	0	1	44299	45385.3	5.74315e-05	0.000516796	0.938969	0.147769	1.94406e-05
C:\Users\marco\Documents\Kai\DimethylDIA\DIA_Quan\Proteome\061524_KAI_Nathaniel_DimethylDIA_EV_Proteome_Quan_DIA_R2_S1-A2_1_8186.d	061524_KAI_Nathaniel_DimethylDIA_EV_Proteome_Quan_DIA_R2_S1-A2_1_8186	Q14974	Q14974;J3KTM9	IMB1_HUMAN	KPNB1	(Dimethyl-n-8)LLETTDRPDGHQNNLR	LLETTDRPDGHQNNLR	(Dimethyl-n-8)LLETTDRPDGHQNNLR3	3	1.56079e-05	1.56079e-05	4.91994e-05	0.000543183	0.000506073	0.000529942	0.000508906	0.00010017	1	28630.6	27190.4	5.74315e-05	0.000516796	0.899731	0.0762188	9.80517e-05
C:\Users\marco\Documents\Kai\DimethylDIA\DIA_Quan\Proteome\061524_KAI_Nathaniel_DimethylDIA_EV_Proteome_Quan_DIA_R3_S1-A3_1_8187.d	061524_KAI_Nathaniel_DimethylDIA_EV_Proteome_Quan_DIA_R3_S1-A3_1_8187	Q14974	Q14974;J3KTM9	IMB1_HUMAN	KPNB1	(Dimethyl-n-8)LLETTDRPDGHQNNLR	LLETTDRPDGHQNNLR	(Dimethyl-n-8)LLETTDRPDGHQNNLR3	3	0.000151561	0.000285083	4.91994e-05	0.000618429	0.000661376	0.000529942	0.000661813	0.000151561	1	33441.5	30234.4	5.74315e-05	0.000516796	0.957306	0.409849	1.71129e-05
C:\Users\marco\Documents\Kai\DimethylDIA\DIA_Quan\Proteome\061524_KAI_Nathaniel_DimethylDIA_EV_Proteome_Quan_DIA_R1_S1-A1_1_8185.d	061524_KAI_Nathaniel_DimethylDIA_EV_Proteome_Quan_DIA_R1_S1-A1_1_8185	Q14974	Q14974;J3KTM9	IMB1_HUMAN	KPNB1	(Dimethyl-n-0)LLETTDRPDGHQNNLR	LLETTDRPDGHQNNLR	(Dimethyl-n-0)LLETTDRPDGHQNNLR4	4	0.000290444	0.00108307	2.05393e-05	0.000637755	0.00081367	0.000529942	0.00081367	0.000290444	1	33696.4	34212.7	4.47305e-05	0.000516796	0.950435	0	0.00415356
C:\Users\marco\Documents\Kai\DimethylDIA\DIA_Quan\Proteome\061524_KAI_Nathaniel_DimethylDIA_EV_Proteome_Quan_DIA_R2_S1-A2_1_8186.d	061524_KAI_Nathaniel_DimethylDIA_EV_Proteome_Quan_DIA_R2_S1-A2_1_8186	Q14974	Q14974;J3KTM9	IMB1_HUMAN	KPNB1	(Dimethyl-n-0)LLETTDRPDGHQNNLR	LLETTDRPDGHQNNLR	(Dimethyl-n-0)LLETTDRPDGHQNNLR4	4	1.56079e-05	1.56079e-05	2.05393e-05	0.000543183	0.000738552	0.000529942	0.000740192	0	1	44353.8	42122.6	4.47305e-05	0.000516796	0.978982	0	0.00288365
C:\Users\marco\Documents\Kai\DimethylDIA\DIA_Quan\Proteome\061524_KAI_Nathaniel_DimethylDIA_EV_Proteome_Quan_DIA_R3_S1-A3_1_8187.d	061524_KAI_Nathaniel_DimethylDIA_EV_Proteome_Quan_DIA_R3_S1-A3_1_8187	Q14974	Q14974;J3KTM9	IMB1_HUMAN	KPNB1	(Dimethyl-n-0)LLETTDRPDGHQNNLR	LLETTDRPDGHQNNLR	(Dimethyl-n-0)LLETTDRPDGHQNNLR4	4	0.000151561	0.000285083	2.05393e-05	0.000618429	0.00076746	0.000529942	0.000769823	0	1	47762	43315.1	4.47305e-05	0.000516796	0.975871	0	0.0038149
C:\Users\marco\Documents\Kai\DimethylDIA\DIA_Quan\Proteome\061524_KAI_Nathaniel_DimethylDIA_EV_Proteome_Quan_DIA_R1_S1-A1_1_8185.d	061524_KAI_Nathaniel_DimethylDIA_EV_Proteome_Quan_DIA_R1_S1-A1_1_8185	Q14974	Q14974;J3KTM9	IMB1_HUMAN	KPNB1	(Dimethyl-n-4)LLETTDRPDGHQNNLR	LLETTDRPDGHQNNLR	(Dimethyl-n-4)LLETTDRPDGHQNNLR4	4	0.000290444	0.00108307	2.05393e-05	0.000637755	0.000620732	0.000529942	0.000623053	0.000290444	1	73384.6	74508.9	4.47305e-05	0.000516796	0.93554	0	0.00551196
C:\Users\marco\Documents\Kai\DimethylDIA\DIA_Quan\Proteome\061524_KAI_Nathaniel_DimethylDIA_EV_Proteome_Quan_DIA_R2_S1-A2_1_8186.d	061524_KAI_Nathaniel_DimethylDIA_EV_Proteome_Quan_DIA_R2_S1-A2_1_8186	Q14974	Q14974;J3KTM9	IMB1_HUMAN	KPNB1	(Dimethyl-n-4)LLETTDRPDGHQNNLR	LLETTDRPDGHQNNLR	(Dimethyl-n-4)LLETTDRPDGHQNNLR4	4	1.56079e-05	1.56079e-05	2.05393e-05	0.000543183	0.000595238	0.000529942	0.000558971	0.00010017	1	78191.2	74258	4.47305e-05	0.000516796	0.975382	0	0.00119909
C:\Users\marco\Documents\Kai\DimethylDIA\DIA_Quan\Proteome\061524_KAI_Nathaniel_DimethylDIA_EV_Proteome_Quan_DIA_R3_S1-A3_1_8187.d	061524_KAI_Nathaniel_DimethylDIA_EV_Proteome_Quan_DIA_R3_S1-A3_1_8187	Q14974	Q14974;J3KTM9	IMB1_HUMAN	KPNB1	(Dimethyl-n-4)LLETTDRPDGHQNNLR	LLETTDRPDGHQNNLR	(Dimethyl-n-4)LLETTDRPDGHQNNLR4	4	0.000151561	0.000285083	2.05393e-05	0.000618429	0.000622665	0.000529942	0.000625	0.000151561	1	96107.7	87159.7	4.47305e-05	0.000516796	0.982669	0	0.00211992
C:\Users\marco\Documents\Kai\DimethylDIA\DIA_Quan\Proteome\061524_KAI_Nathaniel_DimethylDIA_EV_Proteome_Quan_DIA_R1_S1-A1_1_8185.d	061524_KAI_Nathaniel_DimethylDIA_EV_Proteome_Quan_DIA_R1_S1-A1_1_8185	Q14974	Q14974;J3KTM9	IMB1_HUMAN	KPNB1	(Dimethyl-n-8)LLETTDRPDGHQNNLR	LLETTDRPDGHQNNLR	(Dimethyl-n-8)LLETTDRPDGHQNNLR4	4	0.000290444	0.00108307	2.05393e-05	0.000637755	0.000552486	0.000529942	0.000555247	0.000290444	1	130052	132044	4.47305e-05	0.000516796	0.977322	0	0.000482168
C:\Users\marco\Documents\Kai\DimethylDIA\DIA_Quan\Proteome\061524_KAI_Nathaniel_DimethylDIA_EV_Proteome_Quan_DIA_R2_S1-A2_1_8186.d	061524_KAI_Nathaniel_DimethylDIA_EV_Proteome_Quan_DIA_R2_S1-A2_1_8186	Q14974	Q14974;J3KTM9	IMB1_HUMAN	KPNB1	(Dimethyl-n-8)LLETTDRPDGHQNNLR	LLETTDRPDGHQNNLR	(Dimethyl-n-8)LLETTDRPDGHQNNLR4	4	1.56079e-05	1.56079e-05	2.05393e-05	0.000543183	0.000506073	0.000529942	0.000508906	0.00010017	1	143276	136069	4.47305e-05	0.000516796	0.981533	0	0.000401493
C:\Users\marco\Documents\Kai\DimethylDIA\DIA_Quan\Proteome\061524_KAI_Nathaniel_DimethylDIA_EV_Proteome_Quan_DIA_R3_S1-A3_1_8187.d	061524_KAI_Nathaniel_DimethylDIA_EV_Proteome_Quan_DIA_R3_S1-A3_1_8187	Q14974	Q14974;J3KTM9	IMB1_HUMAN	KPNB1	(Dimethyl-n-8)LLETTDRPDGHQNNLR	LLETTDRPDGHQNNLR	(Dimethyl-n-8)LLETTDRPDGHQNNLR4	4	0.000151561	0.000285083	2.05393e-05	0.000618429	0.000661376	0.000529942	0.000661813	0.000151561	1	183980	166851	4.47305e-05	0.000516796	0.990243	0	0.00105385
C:\Users\marco\Documents\Kai\DimethylDIA\DIA_Quan\Proteome\061524_KAI_Nathaniel_DimethylDIA_EV_Proteome_Quan_DIA_R1_S1-A1_1_8185.d	061524_KAI_Nathaniel_DimethylDIA_EV_Proteome_Quan_DIA_R1_S1-A1_1_8185	P17987	P17987;F5H726;F5H676;F5GZI8;F5H136;E7ERF2	TCPA_HUMAN	TCP1	(Dimethyl-n-0)LLEVEHPAAK(Dimethyl-K-0)	LLEVEHPAAK	(Dimethyl-n-0)LLEVEHPAAK(Dimethyl-K-0)2	2	6.92584e-06	6.92584e-06	2.57273e-05	0.000637755	0.00081367	0.000529942	0.00081367	0	1	22022.9	22057.3	5.74315e-05	0.000516796	0.905352	3.29796	0.00016055
C:\Users\marco\Documents\Kai\DimethylDIA\DIA_Quan\Proteome\061524_KAI_Nathaniel_DimethylDIA_EV_Proteome_Quan_DIA_R2_S1-A2_1_8186.d	061524_KAI_Nathaniel_DimethylDIA_EV_Proteome_Quan_DIA_R2_S1-A2_1_8186	P17987	P17987;F5H726;F5H676;F5GZI8;F5H136;E7ERF2	TCPA_HUMAN	TCP1	(Dimethyl-n-0)LLEVEHPAAK(Dimethyl-K-0)	LLEVEHPAAK	(Dimethyl-n-0)LLEVEHPAAK(Dimethyl-K-0)2	2	2.14785e-07	2.14785e-07	2.57273e-05	0.000543183	0.000738552	0.000529942	0.000740192	0.00010017	1	5887.58	5742.46	5.74315e-05	0.000516796	0.844225	1.90164	0.000107425
C:\Users\marco\Documents\Kai\DimethylDIA\DIA_Quan\Proteome\061524_KAI_Nathaniel_DimethylDIA_EV_Proteome_Quan_DIA_R3_S1-A3_1_8187.d	061524_KAI_Nathaniel_DimethylDIA_EV_Proteome_Quan_DIA_R3_S1-A3_1_8187	P17987	P17987;F5H726;F5H676;F5GZI8;F5H136;E7ERF2	TCPA_HUMAN	TCP1	(Dimethyl-n-0)LLEVEHPAAK(Dimethyl-K-0)	LLEVEHPAAK	(Dimethyl-n-0)LLEVEHPAAK(Dimethyl-K-0)2	2	1.5e-07	1.5e-07	2.57273e-05	0.000618429	0.00076746	0.000529942	0.000769823	9.95322e-05	1	6308.55	5628.49	5.74315e-05	0.000516796	0.783529	1.87464	0.00013322
C:\Users\marco\Documents\Kai\DimethylDIA\DIA_Quan\Proteome\061524_KAI_Nathaniel_DimethylDIA_EV_Proteome_Quan_DIA_R1_S1-A1_1_8185.d	061524_KAI_Nathaniel_DimethylDIA_EV_Proteome_Quan_DIA_R1_S1-A1_1_8185	P17987	P17987;F5H726;F5H676;F5GZI8;F5H136;E7ERF2	TCPA_HUMAN	TCP1	(Dimethyl-n-4)LLEVEHPAAK(Dimethyl-K-4)	LLEVEHPAAK	(Dimethyl-n-4)LLEVEHPAAK(Dimethyl-K-4)2	2	6.92584e-06	6.92584e-06	2.57273e-05	0.000637755	0.000620732	0.000529942	0.000623053	9.78378e-05	1	43029.7	42608.1	5.74315e-05	0.000516796	0.910554	3.99325	4.61837e-05
C:\Users\marco\Documents\Kai\DimethylDIA\DIA_Quan\Proteome\061524_KAI_Nathaniel_DimethylDIA_EV_Proteome_Quan_DIA_R2_S1-A2_1_8186.d	061524_KAI_Nathaniel_DimethylDIA_EV_Proteome_Quan_DIA_R2_S1-A2_1_8186	P17987	P17987;F5H726;F5H676;F5GZI8;F5H136;E7ERF2	TCPA_HUMAN	TCP1	(Dimethyl-n-4)LLEVEHPAAK(Dimethyl-K-4)	LLEVEHPAAK	(Dimethyl-n-4)LLEVEHPAAK(Dimethyl-K-4)2	2	2.14785e-07	2.14785e-07	2.57273e-05	0.000543183	0.000595238	0.000529942	0.000558971	0.00010017	1	9072.4	8821.59	5.74315e-05	0.000516796	0.849	2.50061	3.39523e-05
C:\Users\marco\Documents\Kai\DimethylDIA\DIA_Quan\Proteome\061524_KAI_Nathaniel_DimethylDIA_EV_Proteome_Quan_DIA_R3_S1-A3_1_8187.d	061524_KAI_Nathaniel_DimethylDIA_EV_Proteome_Quan_DIA_R3_S1-A3_1_8187	P17987	P17987;F5H726;F5H676;F5GZI8;F5H136;E7ERF2	TCPA_HUMAN	TCP1	(Dimethyl-n-4)LLEVEHPAAK(Dimethyl-K-4)	LLEVEHPAAK	(Dimethyl-n-4)LLEVEHPAAK(Dimethyl-K-4)2	2	1.5e-07	1.5e-07	2.57273e-05	0.000618429	0.000622665	0.000529942	0.000625	9.95322e-05	1	11961.7	10688.2	5.74315e-05	0.000516796	0.930637	2.93358	4.27391e-05
C:\Users\marco\Documents\Kai\DimethylDIA\DIA_Quan\Proteome\061524_KAI_Nathaniel_DimethylDIA_EV_Proteome_Quan_DIA_R1_S1-A1_1_8185.d	061524_KAI_Nathaniel_DimethylDIA_EV_Proteome_Quan_DIA_R1_S1-A1_1_8185	P17987	P17987;F5H726;F5H676;F5GZI8;F5H136;E7ERF2	TCPA_HUMAN	TCP1	(Dimethyl-n-8)LLEVEHPAAK(Dimethyl-K-8)	LLEVEHPAAK	(Dimethyl-n-8)LLEVEHPAAK(Dimethyl-K-8)2	2	6.92584e-06	6.92584e-06	2.57273e-05	0.000637755	0.000552486	0.000529942	0.000555247	9.78378e-05	1	65483	65558.1	5.74315e-05	0.000516796	0.865927	3.41579	1.94406e-05
C:\Users\marco\Documents\Kai\DimethylDIA\DIA_Quan\Proteome\061524_KAI_Nathaniel_DimethylDIA_EV_Proteome_Quan_DIA_R2_S1-A2_1_8186.d	061524_KAI_Nathaniel_DimethylDIA_EV_Proteome_Quan_DIA_R2_S1-A2_1_8186	P17987	P17987;F5H726;F5H676;F5GZI8;F5H136;E7ERF2	TCPA_HUMAN	TCP1	(Dimethyl-n-8)LLEVEHPAAK(Dimethyl-K-8)	LLEVEHPAAK	(Dimethyl-n-8)LLEVEHPAAK(Dimethyl-K-8)2	2	2.14785e-07	2.14785e-07	2.57273e-05	0.000543183	0.000506073	0.000529942	0.000508906	0.00010017	1	27841.7	27072	5.74315e-05	0.000516796	0.985311	4.21654	1.48352e-05
C:\Users\marco\Documents\Kai\DimethylDIA\DIA_Quan\Proteome\061524_KAI_Nathaniel_DimethylDIA_EV_Proteome_Quan_DIA_R3_S1-A3_1_8187.d	061524_KAI_Nathaniel_DimethylDIA_EV_Proteome_Quan_DIA_R3_S1-A3_1_8187	P17987	P17987;F5H726;F5H676;F5GZI8;F5H136;E7ERF2	TCPA_HUMAN	TCP1	(Dimethyl-n-8)LLEVEHPAAK(Dimethyl-K-8)	LLEVEHPAAK	(Dimethyl-n-8)LLEVEHPAAK(Dimethyl-K-8)2	2	1.5e-07	1.5e-07	2.57273e-05	0.000618429	0.000661376	0.000529942	0.000661813	9.95322e-05	1	28073.5	25047.2	5.74315e-05	0.000516796	0.986833	4.35385	1.71129e-05
C:\Users\marco\Documents\Kai\DimethylDIA\DIA_Quan\Proteome\061524_KAI_Nathaniel_DimethylDIA_EV_Proteome_Quan_DIA_R1_S1-A1_1_8185.d	061524_KAI_Nathaniel_DimethylDIA_EV_Proteome_Quan_DIA_R1_S1-A1_1_8185	P17987	P17987;F5H726;F5H676;F5GZI8;F5H136;E7ERF2	TCPA_HUMAN	TCP1	(Dimethyl-n-0)LLEVEHPAAK(Dimethyl-K-0)	LLEVEHPAAK	(Dimethyl-n-0)LLEVEHPAAK(Dimethyl-K-0)3	3	6.92584e-06	6.92584e-06	1.5e-07	0.000637755	0.00081367	0.000529942	0.00081367	9.78378e-05	1	97780.7	96930.4	1.5e-07	0.000516796	0.962386	3.25682	0.00016055
C:\Users\marco\Documents\Kai\DimethylDIA\DIA_Quan\Proteome\061524_KAI_Nathaniel_DimethylDIA_EV_Proteome_Quan_DIA_R2_S1-A2_1_8186.d	061524_KAI_Nathaniel_DimethylDIA_EV_Proteome_Quan_DIA_R2_S1-A2_1_8186	P17987	P17987;F5H726;F5H676;F5GZI8;F5H136;E7ERF2	TCPA_HUMAN	TCP1	(Dimethyl-n-0)LLEVEHPAAK(Dimethyl-K-0)	LLEVEHPAAK	(Dimethyl-n-0)LLEVEHPAAK(Dimethyl-K-0)3	3	2.14785e-07	2.14785e-07	1.5e-07	0.000543183	0.000738552	0.000529942	0.000740192	0.00010017	1	78687.5	76512.2	1.5e-07	0.000516796	0.98326	3.89993	0.000107425
C:\Users\marco\Documents\Kai\DimethylDIA\DIA_Quan\Proteome\061524_KAI_Nathaniel_DimethylDIA_EV_Proteome_Quan_DIA_R3_S1-A3_1_8187.d	061524_KAI_Nathaniel_DimethylDIA_EV_Proteome_Quan_DIA_R3_S1-A3_1_8187	P17987	P17987;F5H726;F5H676;F5GZI8;F5H136;E7ERF2	TCPA_HUMAN	TCP1	(Dimethyl-n-0)LLEVEHPAAK(Dimethyl-K-0)	LLEVEHPAAK	(Dimethyl-n-0)LLEVEHPAAK(Dimethyl-K-0)3	3	1.5e-07	1.5e-07	1.5e-07	0.000618429	0.00076746	0.000529942	0.000769823	9.95322e-05	1	78972.5	72710.2	1.5e-07	0.000516796	0.967376	3.4267	0.00013322
C:\Users\marco\Documents\Kai\DimethylDIA\DIA_Quan\Proteome\061524_KAI_Nathaniel_DimethylDIA_EV_Proteome_Quan_DIA_R1_S1-A1_1_8185.d	061524_KAI_Nathaniel_DimethylDIA_EV_Proteome_Quan_DIA_R1_S1-A1_1_8185	P17987	P17987;F5H726;F5H676;F5GZI8;F5H136;E7ERF2	TCPA_HUMAN	TCP1	(Dimethyl-n-4)LLEVEHPAAK(Dimethyl-K-4)	LLEVEHPAAK	(Dimethyl-n-4)LLEVEHPAAK(Dimethyl-K-4)3	3	6.92584e-06	6.92584e-06	1.5e-07	0.000637755	0.000620732	0.000529942	0.000623053	9.78378e-05	1	166196	164851	1.5e-07	0.000516796	0.966211	6.08376	4.61837e-05
C:\Users\marco\Documents\Kai\DimethylDIA\DIA_Quan\Proteome\061524_KAI_Nathaniel_DimethylDIA_EV_Proteome_Quan_DIA_R2_S1-A2_1_8186.d	061524_KAI_Nathaniel_DimethylDIA_EV_Proteome_Quan_DIA_R2_S1-A2_1_8186	P17987	P17987;F5H726;F5H676;F5GZI8;F5H136;E7ERF2	TCPA_HUMAN	TCP1	(Dimethyl-n-4)LLEVEHPAAK(Dimethyl-K-4)	LLEVEHPAAK	(Dimethyl-n-4)LLEVEHPAAK(Dimethyl-K-4)3	3	2.14785e-07	2.14785e-07	1.5e-07	0.000543183	0.000595238	0.000529942	0.000558971	0	1	155807	151499	1.5e-07	0.000516796	0.990249	6.21628	3.39523e-05
C:\Users\marco\Documents\Kai\DimethylDIA\DIA_Quan\Proteome\061524_KAI_Nathaniel_DimethylDIA_EV_Proteome_Quan_DIA_R3_S1-A3_1_8187.d	061524_KAI_Nathaniel_DimethylDIA_EV_Proteome_Quan_DIA_R3_S1-A3_1_8187	P17987	P17987;F5H726;F5H676;F5GZI8;F5H136;E7ERF2	TCPA_HUMAN	TCP1	(Dimethyl-n-4)LLEVEHPAAK(Dimethyl-K-4)	LLEVEHPAAK	(Dimethyl-n-4)LLEVEHPAAK(Dimethyl-K-4)3	3	1.5e-07	1.5e-07	1.5e-07	0.000618429	0.000622665	0.000529942	0.000625	0	1	144551	133089	1.5e-07	0.000516796	0.9946	5.92119	4.27391e-05
C:\Users\marco\Documents\Kai\DimethylDIA\DIA_Quan\Proteome\061524_KAI_Nathaniel_DimethylDIA_EV_Proteome_Quan_DIA_R1_S1-A1_1_8185.d	061524_KAI_Nathaniel_DimethylDIA_EV_Proteome_Quan_DIA_R1_S1-A1_1_8185	P17987	P17987;F5H726;F5H676;F5GZI8;F5H136;E7ERF2	TCPA_HUMAN	TCP1	(Dimethyl-n-8)LLEVEHPAAK(Dimethyl-K-8)	LLEVEHPAAK	(Dimethyl-n-8)LLEVEHPAAK(Dimethyl-K-8)3	3	6.92584e-06	6.92584e-06	1.5e-07	0.000637755	0.000552486	0.000529942	0.000555247	9.78378e-05	1	312511	309165	1.5e-07	0.000516796	0.988012	6.83914	1.94406e-05
C:\Users\marco\Documents\Kai\DimethylDIA\DIA_Quan\Proteome\061524_KAI_Nathaniel_DimethylDIA_EV_Proteome_Quan_DIA_R2_S1-A2_1_8186.d	061524_KAI_Nathaniel_DimethylDIA_EV_Proteome_Quan_DIA_R2_S1-A2_1_8186	P17987	P17987;F5H726;F5H676;F5GZI8;F5H136;E7ERF2	TCPA_HUMAN	TCP1	(Dimethyl-n-8)LLEVEHPAAK(Dimethyl-K-8)	LLEVEHPAAK	(Dimethyl-n-8)LLEVEHPAAK(Dimethyl-K-8)3	3	2.14785e-07	2.14785e-07	1.5e-07	0.000543183	0.000506073	0.000529942	0.000508906	0.00010017	1	275210	267571	1.5e-07	0.000516796	0.991358	7.59428	1.48352e-05
C:\Users\marco\Documents\Kai\DimethylDIA\DIA_Quan\Proteome\061524_KAI_Nathaniel_DimethylDIA_EV_Proteome_Quan_DIA_R3_S1-A3_1_8187.d	061524_KAI_Nathaniel_DimethylDIA_EV_Proteome_Quan_DIA_R3_S1-A3_1_8187	P17987	P17987;F5H726;F5H676;F5GZI8;F5H136;E7ERF2	TCPA_HUMAN	TCP1	(Dimethyl-n-8)LLEVEHPAAK(Dimethyl-K-8)	LLEVEHPAAK	(Dimethyl-n-8)LLEVEHPAAK(Dimethyl-K-8)3	3	1.5e-07	1.5e-07	1.5e-07	0.000618429	0.000661376	0.000529942	0.000661813	9.95322e-05	1	283172	261038	1.5e-07	0.000516796	0.990427	7.28466	1.71129e-05
C:\Users\marco\Documents\Kai\DimethylDIA\DIA_Quan\Proteome\061524_KAI_Nathaniel_DimethylDIA_EV_Proteome_Quan_DIA_R1_S1-A1_1_8185.d	061524_KAI_Nathaniel_DimethylDIA_EV_Proteome_Quan_DIA_R1_S1-A1_1_8185	P62136	P62136;E9PMD7	PP1A_HUMAN	PPP1CA	(Dimethyl-n-0)LLEVQGSRPGK(Dimethyl-K-0)	LLEVQGSRPGK	(Dimethyl-n-0)LLEVQGSRPGK(Dimethyl-K-0)3	3	7.66835e-05	7.66835e-05	9.9242e-07	0.000637755	0.00081367	0.000529942	0.00081367	9.78378e-05	1	20216.8	19303	3.52195e-07	0.000516796	0.958783	1.77896	0.00016055
C:\Users\marco\Documents\Kai\DimethylDIA\DIA_Quan\Proteome\061524_KAI_Nathaniel_DimethylDIA_EV_Proteome_Quan_DIA_R2_S1-A2_1_8186.d	061524_KAI_Nathaniel_DimethylDIA_EV_Proteome_Quan_DIA_R2_S1-A2_1_8186	P62136	P62136;E9PMD7	PP1A_HUMAN	PPP1CA	(Dimethyl-n-0)LLEVQGSRPGK(Dimethyl-K-0)	LLEVQGSRPGK	(Dimethyl-n-0)LLEVQGSRPGK(Dimethyl-K-0)3	3	6.87315e-06	6.87315e-06	9.9242e-07	0.000543183	0.000738552	0.000529942	0.000740192	0.00010017	1	13424.5	12914.4	3.52195e-07	0.000516796	0.888337	1.0757	0.00283486
C:\Users\marco\Documents\Kai\DimethylDIA\DIA_Quan\Proteome\061524_KAI_Nathaniel_DimethylDIA_EV_Proteome_Quan_DIA_R3_S1-A3_1_8187.d	061524_KAI_Nathaniel_DimethylDIA_EV_Proteome_Quan_DIA_R3_S1-A3_1_8187	P62136	P62136;E9PMD7	PP1A_HUMAN	PPP1CA	(Dimethyl-n-0)LLEVQGSRPGK(Dimethyl-K-0)	LLEVQGSRPGK	(Dimethyl-n-0)LLEVQGSRPGK(Dimethyl-K-0)3	3	9.9242e-07	9.9242e-07	9.9242e-07	0.000618429	0.00076746	0.000529942	0.000769823	9.95322e-05	1	15857.7	15252.5	3.52195e-07	0.000516796	0.933033	1.52042	0.00013322
C:\Users\marco\Documents\Kai\DimethylDIA\DIA_Quan\Proteome\061524_KAI_Nathaniel_DimethylDIA_EV_Proteome_Quan_DIA_R1_S1-A1_1_8185.d	061524_KAI_Nathaniel_DimethylDIA_EV_Proteome_Quan_DIA_R1_S1-A1_1_8185	P62136	P62136;E9PMD7	PP1A_HUMAN	PPP1CA	(Dimethyl-n-4)LLEVQGSRPGK(Dimethyl-K-4)	LLEVQGSRPGK	(Dimethyl-n-4)LLEVQGSRPGK(Dimethyl-K-4)3	3	7.66835e-05	7.66835e-05	9.9242e-07	0.000637755	0.000620732	0.000529942	0.000623053	9.78378e-05	1	34517.8	32919.6	3.52195e-07	0.000516796	0.926902	3.13812	4.61837e-05
C:\Users\marco\Documents\Kai\DimethylDIA\DIA_Quan\Proteome\061524_KAI_Nathaniel_DimethylDIA_EV_Proteome_Quan_DIA_R2_S1-A2_1_8186.d	061524_KAI_Nathaniel_DimethylDIA_EV_Proteome_Quan_DIA_R2_S1-A2_1_8186	P62136	P62136;E9PMD7	PP1A_HUMAN	PPP1CA	(Dimethyl-n-4)LLEVQGSRPGK(Dimethyl-K-4)	LLEVQGSRPGK	(Dimethyl-n-4)LLEVQGSRPGK(Dimethyl-K-4)3	3	6.87315e-06	6.87315e-06	9.9242e-07	0.000543183	0.000595238	0.000529942	0.000558971	0.00010017	1	23567.4	22354	3.52195e-07	0.000516796	0.899937	2.13723	3.39523e-05
C:\Users\marco\Documents\Kai\DimethylDIA\DIA_Quan\Proteome\061524_KAI_Nathaniel_DimethylDIA_EV_Proteome_Quan_DIA_R3_S1-A3_1_8187.d	061524_KAI_Nathaniel_DimethylDIA_EV_Proteome_Quan_DIA_R3_S1-A3_1_8187	P62136	P62136;E9PMD7	PP1A_HUMAN	PPP1CA	(Dimethyl-n-4)LLEVQGSRPGK(Dimethyl-K-4)	LLEVQGSRPGK	(Dimethyl-n-4)LLEVQGSRPGK(Dimethyl-K-4)3	3	9.9242e-07	9.9242e-07	9.9242e-07	0.000618429	0.000622665	0.000529942	0.000625	9.95322e-05	1	30499.6	29335.6	3.52195e-07	0.000516796	0.9596	2.79157	4.27391e-05
C:\Users\marco\Documents\Kai\DimethylDIA\DIA_Quan\Proteome\061524_KAI_Nathaniel_DimethylDIA_EV_Proteome_Quan_DIA_R1_S1-A1_1_8185.d	061524_KAI_Nathaniel_DimethylDIA_EV_Proteome_Quan_DIA_R1_S1-A1_1_8185	P62136	P62136;E9PMD7	PP1A_HUMAN	PPP1CA	(Dimethyl-n-8)LLEVQGSRPGK(Dimethyl-K-8)	LLEVQGSRPGK	(Dimethyl-n-8)LLEVQGSRPGK(Dimethyl-K-8)3	3	7.66835e-05	7.66835e-05	9.9242e-07	0.000637755	0.000552486	0.000529942	0.000555247	0	1	68317.5	65229.6	3.52195e-07	0.000516796	0.949169	4.44653	1.94406e-05
C:\Users\marco\Documents\Kai\DimethylDIA\DIA_Quan\Proteome\061524_KAI_Nathaniel_DimethylDIA_EV_Proteome_Quan_DIA_R2_S1-A2_1_8186.d	061524_KAI_Nathaniel_DimethylDIA_EV_Proteome_Quan_DIA_R2_S1-A2_1_8186	P62136	P62136;E9PMD7	PP1A_HUMAN	PPP1CA	(Dimethyl-n-8)LLEVQGSRPGK(Dimethyl-K-8)	LLEVQGSRPGK	(Dimethyl-n-8)LLEVQGSRPGK(Dimethyl-K-8)3	3	6.87315e-06	6.87315e-06	9.9242e-07	0.000543183	0.000506073	0.000529942	0.000508906	0	1	56762.7	53840	3.52195e-07	0.000516796	0.927848	3.69266	1.48352e-05
C:\Users\marco\Documents\Kai\DimethylDIA\DIA_Quan\Proteome\061524_KAI_Nathaniel_DimethylDIA_EV_Proteome_Quan_DIA_R3_S1-A3_1_8187.d	061524_KAI_Nathaniel_DimethylDIA_EV_Proteome_Quan_DIA_R3_S1-A3_1_8187	P62136	P62136;E9PMD7	PP1A_HUMAN	PPP1CA	(Dimethyl-n-8)LLEVQGSRPGK(Dimethyl-K-8)	LLEVQGSRPGK	(Dimethyl-n-8)LLEVQGSRPGK(Dimethyl-K-8)3	3	9.9242e-07	9.9242e-07	9.9242e-07	0.000618429	0.000661376	0.000529942	0.000661813	0	1	59272.6	57010.6	3.52195e-07	0.000516796	0.951852	3.85368	1.71129e-05
C:\Users\marco\Documents\Kai\DimethylDIA\DIA_Quan\Proteome\061524_KAI_Nathaniel_DimethylDIA_EV_Proteome_Quan_DIA_R1_S1-A1_1_8185.d	061524_KAI_Nathaniel_DimethylDIA_EV_Proteome_Quan_DIA_R1_S1-A1_1_8185	Q86VS8	Q86VS8	HOOK3_HUMAN	HOOK3	(Dimethyl-n-0)LLEVQSQVEELQK(Dimethyl-K-0)	LLEVQSQVEELQK	(Dimethyl-n-0)LLEVQSQVEELQK(Dimethyl-K-0)2	2	0.000220337	0.000391836	8.58295e-05	0.000637755	0.00081367	0.000529942	0.00081367	0.000220337	1	20236.9	21710.4	5.99467e-05	0.000516796	0.454697	1.16085	0.0566635
C:\Users\marco\Documents\Kai\DimethylDIA\DIA_Quan\Proteome\061524_KAI_Nathaniel_DimethylDIA_EV_Proteome_Quan_DIA_R2_S1-A2_1_8186.d	061524_KAI_Nathaniel_DimethylDIA_EV_Proteome_Quan_DIA_R2_S1-A2_1_8186	Q86VS8	Q86VS8	HOOK3_HUMAN	HOOK3	(Dimethyl-n-0)LLEVQSQVEELQK(Dimethyl-K-0)	LLEVQSQVEELQK	(Dimethyl-n-0)LLEVQSQVEELQK(Dimethyl-K-0)2	2	8.58295e-05	0.000169542	8.58295e-05	0.000543183	0.000738552	0.000529942	0.000740192	0.00010017	1	17737.7	15302.9	5.99467e-05	0.000516796	0.888515	0.473888	0.0358815
C:\Users\marco\Documents\Kai\DimethylDIA\DIA_Quan\Proteome\061524_KAI_Nathaniel_DimethylDIA_EV_Proteome_Quan_DIA_R3_S1-A3_1_8187.d	061524_KAI_Nathaniel_DimethylDIA_EV_Proteome_Quan_DIA_R3_S1-A3_1_8187	Q86VS8	Q86VS8	HOOK3_HUMAN	HOOK3	(Dimethyl-n-0)LLEVQSQVEELQK(Dimethyl-K-0)	LLEVQSQVEELQK	(Dimethyl-n-0)LLEVQSQVEELQK(Dimethyl-K-0)2	2	0.000106067	0.000183276	8.58295e-05	0.000618429	0.00076746	0.000529942	0.000769823	0.000106067	1	14662.6	13200.7	5.99467e-05	0.000516796	0	0.626698	0.0855885
C:\Users\marco\Documents\Kai\DimethylDIA\DIA_Quan\Proteome\061524_KAI_Nathaniel_DimethylDIA_EV_Proteome_Quan_DIA_R1_S1-A1_1_8185.d	061524_KAI_Nathaniel_DimethylDIA_EV_Proteome_Quan_DIA_R1_S1-A1_1_8185	Q86VS8	Q86VS8	HOOK3_HUMAN	HOOK3	(Dimethyl-n-4)LLEVQSQVEELQK(Dimethyl-K-4)	LLEVQSQVEELQK	(Dimethyl-n-4)LLEVQSQVEELQK(Dimethyl-K-4)2	2	0.000220337	0.000391836	8.58295e-05	0.000637755	0.000620732	0.000529942	0.000623053	0.000220337	1	7423.47	7964.01	5.99467e-05	0.000516796	0.972391	1.02762	4.61837e-05
C:\Users\marco\Documents\Kai\DimethylDIA\DIA_Quan\Proteome\061524_KAI_Nathaniel_DimethylDIA_EV_Proteome_Quan_DIA_R2_S1-A2_1_8186.d	061524_KAI_Nathaniel_DimethylDIA_EV_Proteome_Quan_DIA_R2_S1-A2_1_8186	Q86VS8	Q86VS8	HOOK3_HUMAN	HOOK3	(Dimethyl-n-4)LLEVQSQVEELQK(Dimethyl-K-4)	LLEVQSQVEELQK	(Dimethyl-n-4)LLEVQSQVEELQK(Dimethyl-K-4)2	2	8.58295e-05	0.000169542	8.58295e-05	0.000543183	0.000595238	0.000529942	0.000558971	0.00010017	1	5646.67	4871.55	5.99467e-05	0.000516796	0.945601	0.18101	0.0220708
C:\Users\marco\Documents\Kai\DimethylDIA\DIA_Quan\Proteome\061524_KAI_Nathaniel_DimethylDIA_EV_Proteome_Quan_DIA_R3_S1-A3_1_8187.d	061524_KAI_Nathaniel_DimethylDIA_EV_Proteome_Quan_DIA_R3_S1-A3_1_8187	Q86VS8	Q86VS8	HOOK3_HUMAN	HOOK3	(Dimethyl-n-4)LLEVQSQVEELQK(Dimethyl-K-4)	LLEVQSQVEELQK	(Dimethyl-n-4)LLEVQSQVEELQK(Dimethyl-K-4)2	2	0.000106067	0.000183276	8.58295e-05	0.000618429	0.000622665	0.000529942	0.000625	0.000106067	1	4532.16	4014.68	5.99467e-05	0.000516796	0.795804	1.77012	4.27391e-05
C:\Users\marco\Documents\Kai\DimethylDIA\DIA_Quan\Proteome\061524_KAI_Nathaniel_DimethylDIA_EV_Proteome_Quan_DIA_R1_S1-A1_1_8185.d	061524_KAI_Nathaniel_DimethylDIA_EV_Proteome_Quan_DIA_R1_S1-A1_1_8185	Q86VS8	Q86VS8	HOOK3_HUMAN	HOOK3	(Dimethyl-n-8)LLEVQSQVEELQK(Dimethyl-K-8)	LLEVQSQVEELQK	(Dimethyl-n-8)LLEVQSQVEELQK(Dimethyl-K-8)2	2	0.000220337	0.000391836	8.58295e-05	0.000637755	0.000552486	0.000529942	0.000555247	0	1	10743.7	11526.1	5.99467e-05	0.000516796	0.792569	2.41926	1.94406e-05
C:\Users\marco\Documents\Kai\DimethylDIA\DIA_Quan\Proteome\061524_KAI_Nathaniel_DimethylDIA_EV_Proteome_Quan_DIA_R2_S1-A2_1_8186.d	061524_KAI_Nathaniel_DimethylDIA_EV_Proteome_Quan_DIA_R2_S1-A2_1_8186	Q86VS8	Q86VS8	HOOK3_HUMAN	HOOK3	(Dimethyl-n-8)LLEVQSQVEELQK(Dimethyl-K-8)	LLEVQSQVEELQK	(Dimethyl-n-8)LLEVQSQVEELQK(Dimethyl-K-8)2	2	8.58295e-05	0.000169542	8.58295e-05	0.000543183	0.000506073	0.000529942	0.000508906	0	1	6470.98	5582.72	5.99467e-05	0.000516796	0.901944	2.42373	1.48352e-05
C:\Users\marco\Documents\Kai\DimethylDIA\DIA_Quan\Proteome\061524_KAI_Nathaniel_DimethylDIA_EV_Proteome_Quan_DIA_R3_S1-A3_1_8187.d	061524_KAI_Nathaniel_DimethylDIA_EV_Proteome_Quan_DIA_R3_S1-A3_1_8187	Q86VS8	Q86VS8	HOOK3_HUMAN	HOOK3	(Dimethyl-n-8)LLEVQSQVEELQK(Dimethyl-K-8)	LLEVQSQVEELQK	(Dimethyl-n-8)LLEVQSQVEELQK(Dimethyl-K-8)2	2	0.000106067	0.000183276	8.58295e-05	0.000618429	0.000661376	0.000529942	0.000661813	0	1	6327.42	5589.56	5.99467e-05	0.000516796	0.910958	1.75408	1.71129e-05
C:\Users\marco\Documents\Kai\DimethylDIA\DIA_Quan\Proteome\061524_KAI_Nathaniel_DimethylDIA_EV_Proteome_Quan_DIA_R1_S1-A1_1_8185.d	061524_KAI_Nathaniel_DimethylDIA_EV_Proteome_Quan_DIA_R1_S1-A1_1_8185	Q969U7	Q969U7	PSMG2_HUMAN	PSMG2	(Dimethyl-n-0)LLFGSGLPPALF	LLFGSGLPPALF	(Dimethyl-n-0)LLFGSGLPPALF2	2	5.57624e-05	5.57624e-05	1.29016e-05	0.000637755	0.00081367	0.000529942	0.00081367	9.78378e-05	1	4650.6	4038.43	1.31722e-05	0.000516796	0.555649	0.287256	0.069722
C:\Users\marco\Documents\Kai\DimethylDIA\DIA_Quan\Proteome\061524_KAI_Nathaniel_DimethylDIA_EV_Proteome_Quan_DIA_R2_S1-A2_1_8186.d	061524_KAI_Nathaniel_DimethylDIA_EV_Proteome_Quan_DIA_R2_S1-A2_1_8186	Q969U7	Q969U7	PSMG2_HUMAN	PSMG2	(Dimethyl-n-0)LLFGSGLPPALF	LLFGSGLPPALF	(Dimethyl-n-0)LLFGSGLPPALF2	2	3.50825e-05	3.50825e-05	1.29016e-05	0.000543183	0.000738552	0.000529942	0.000740192	0.00010017	1	7498.89	6369.97	1.31722e-05	0.000516796	0.468513	1.11548	0.00163584
C:\Users\marco\Documents\Kai\DimethylDIA\DIA_Quan\Proteome\061524_KAI_Nathaniel_DimethylDIA_EV_Proteome_Quan_DIA_R3_S1-A3_1_8187.d	061524_KAI_Nathaniel_DimethylDIA_EV_Proteome_Quan_DIA_R3_S1-A3_1_8187	Q969U7	Q969U7	PSMG2_HUMAN	PSMG2	(Dimethyl-n-0)LLFGSGLPPALF	LLFGSGLPPALF	(Dimethyl-n-0)LLFGSGLPPALF2	2	1.29016e-05	1.29016e-05	1.29016e-05	0.000618429	0.00076746	0.000529942	0.000769823	9.95322e-05	1	7953.69	6640.48	1.31722e-05	0.000516796	0.317655	1.34113	0.0266804
C:\Users\marco\Documents\Kai\DimethylDIA\DIA_Quan\Proteome\061524_KAI_Nathaniel_DimethylDIA_EV_Proteome_Quan_DIA_R1_S1-A1_1_8185.d	061524_KAI_Nathaniel_DimethylDIA_EV_Proteome_Quan_DIA_R1_S1-A1_1_8185	Q969U7	Q969U7	PSMG2_HUMAN	PSMG2	(Dimethyl-n-4)LLFGSGLPPALF	LLFGSGLPPALF	(Dimethyl-n-4)LLFGSGLPPALF2	2	5.57624e-05	5.57624e-05	1.29016e-05	0.000637755	0.000620732	0.000529942	0.000623053	9.78378e-05	1	13660.1	11861.9	1.31722e-05	0.000516796	0.202054	1.69353	0.000461416
C:\Users\marco\Documents\Kai\DimethylDIA\DIA_Quan\Proteome\061524_KAI_Nathaniel_DimethylDIA_EV_Proteome_Quan_DIA_R2_S1-A2_1_8186.d	061524_KAI_Nathaniel_DimethylDIA_EV_Proteome_Quan_DIA_R2_S1-A2_1_8186	Q969U7	Q969U7	PSMG2_HUMAN	PSMG2	(Dimethyl-n-4)LLFGSGLPPALF	LLFGSGLPPALF	(Dimethyl-n-4)LLFGSGLPPALF2	2	3.50825e-05	3.50825e-05	1.29016e-05	0.000543183	0.000595238	0.000529942	0.000558971	0	1	11093.7	9423.56	1.31722e-05	0.000516796	0.303832	1.28577	3.39523e-05
C:\Users\marco\Documents\Kai\DimethylDIA\DIA_Quan\Proteome\061524_KAI_Nathaniel_DimethylDIA_EV_Proteome_Quan_DIA_R3_S1-A3_1_8187.d	061524_KAI_Nathaniel_DimethylDIA_EV_Proteome_Quan_DIA_R3_S1-A3_1_8187	Q969U7	Q969U7	PSMG2_HUMAN	PSMG2	(Dimethyl-n-4)LLFGSGLPPALF	LLFGSGLPPALF	(Dimethyl-n-4)LLFGSGLPPALF2	2	1.29016e-05	1.29016e-05	1.29016e-05	0.000618429	0.000622665	0.000529942	0.000625	9.95322e-05	1	17437.7	14558.6	1.31722e-05	0.000516796	0.649668	1.8569	4.27391e-05
C:\Users\marco\Documents\Kai\DimethylDIA\DIA_Quan\Proteome\061524_KAI_Nathaniel_DimethylDIA_EV_Proteome_Quan_DIA_R1_S1-A1_1_8185.d	061524_KAI_Nathaniel_DimethylDIA_EV_Proteome_Quan_DIA_R1_S1-A1_1_8185	Q969U7	Q969U7	PSMG2_HUMAN	PSMG2	(Dimethyl-n-8)LLFGSGLPPALF	LLFGSGLPPALF	(Dimethyl-n-8)LLFGSGLPPALF2	2	5.57624e-05	5.57624e-05	1.29016e-05	0.000637755	0.000552486	0.000529942	0.000555247	0	1	16398.1	14239.6	1.31722e-05	0.000516796	0.861835	1.80725	1.94406e-05
C:\Users\marco\Documents\Kai\DimethylDIA\DIA_Quan\Proteome\061524_KAI_Nathaniel_DimethylDIA_EV_Proteome_Quan_DIA_R2_S1-A2_1_8186.d	061524_KAI_Nathaniel_DimethylDIA_EV_Proteome_Quan_DIA_R2_S1-A2_1_8186	Q969U7	Q969U7	PSMG2_HUMAN	PSMG2	(Dimethyl-n-8)LLFGSGLPPALF	LLFGSGLPPALF	(Dimethyl-n-8)LLFGSGLPPALF2	2	3.50825e-05	3.50825e-05	1.29016e-05	0.000543183	0.000506073	0.000529942	0.000508906	0.00010017	1	24200.5	20557.2	1.31722e-05	0.000516796	0.902308	1.25952	1.48352e-05
C:\Users\marco\Documents\Kai\DimethylDIA\DIA_Quan\Proteome\061524_KAI_Nathaniel_DimethylDIA_EV_Proteome_Quan_DIA_R3_S1-A3_1_8187.d	061524_KAI_Nathaniel_DimethylDIA_EV_Proteome_Quan_DIA_R3_S1-A3_1_8187	Q969U7	Q969U7	PSMG2_HUMAN	PSMG2	(Dimethyl-n-8)LLFGSGLPPALF	LLFGSGLPPALF	(Dimethyl-n-8)LLFGSGLPPALF2	2	1.29016e-05	1.29016e-05	1.29016e-05	0.000618429	0.000661376	0.000529942	0.000661813	0	1	28979.1	24194.5	1.31722e-05	0.000516796	0.824981	1.95377	1.71129e-05
C:\Users\marco\Documents\Kai\DimethylDIA\DIA_Quan\Proteome\061524_KAI_Nathaniel_DimethylDIA_EV_Proteome_Quan_DIA_R1_S1-A1_1_8185.d	061524_KAI_Nathaniel_DimethylDIA_EV_Proteome_Quan_DIA_R1_S1-A1_1_8185	Q15149	Q15149;H0YDN1;E9PMV1	PLEC_HUMAN	PLEC	(Dimethyl-n-0)LLFNDVQTLK(Dimethyl-K-0)	LLFNDVQTLK	(Dimethyl-n-0)LLFNDVQTLK(Dimethyl-K-0)2	2	0.000220337	0.000391836	8.58295e-05	0.000637755	0.00081367	0.000529942	0.00081367	0.000220337	1	6113.34	5741.04	4.82527e-05	0.000516796	0.657443	0.470248	0.107375
C:\Users\marco\Documents\Kai\DimethylDIA\DIA_Quan\Proteome\061524_KAI_Nathaniel_DimethylDIA_EV_Proteome_Quan_DIA_R2_S1-A2_1_8186.d	061524_KAI_Nathaniel_DimethylDIA_EV_Proteome_Quan_DIA_R2_S1-A2_1_8186	Q15149	Q15149;H0YDN1;E9PMV1	PLEC_HUMAN	PLEC	(Dimethyl-n-0)LLFNDVQTLK(Dimethyl-K-0)	LLFNDVQTLK	(Dimethyl-n-0)LLFNDVQTLK(Dimethyl-K-0)2	2	8.58295e-05	0.000169542	8.58295e-05	0.000543183	0.000738552	0.000529942	0.000740192	0.00010017	1	9664.92	8532.78	4.82527e-05	0.000516796	0.821262	1.22817	0.00111477
C:\Users\marco\Documents\Kai\DimethylDIA\DIA_Quan\Proteome\061524_KAI_Nathaniel_DimethylDIA_EV_Proteome_Quan_DIA_R3_S1-A3_1_8187.d	061524_KAI_Nathaniel_DimethylDIA_EV_Proteome_Quan_DIA_R3_S1-A3_1_8187	Q15149	Q15149;H0YDN1;E9PMV1	PLEC_HUMAN	PLEC	(Dimethyl-n-0)LLFNDVQTLK(Dimethyl-K-0)	LLFNDVQTLK	(Dimethyl-n-0)LLFNDVQTLK(Dimethyl-K-0)2	2	0.000940645	0.00556639	8.58295e-05	0.000618429	0.00076746	0.000529942	0.000769823	0.000940645	1	8864.87	7914.87	4.82527e-05	0.000516796	0.871087	1.18921	0.00013322
C:\Users\marco\Documents\Kai\DimethylDIA\DIA_Quan\Proteome\061524_KAI_Nathaniel_DimethylDIA_EV_Proteome_Quan_DIA_R1_S1-A1_1_8185.d	061524_KAI_Nathaniel_DimethylDIA_EV_Proteome_Quan_DIA_R1_S1-A1_1_8185	Q15149	Q15149;H0YDN1;E9PMV1	PLEC_HUMAN	PLEC	(Dimethyl-n-4)LLFNDVQTLK(Dimethyl-K-4)	LLFNDVQTLK	(Dimethyl-n-4)LLFNDVQTLK(Dimethyl-K-4)2	2	0.000220337	0.000391836	8.58295e-05	0.000637755	0.000620732	0.000529942	0.000623053	0.000220337	1	14219.7	13365.5	4.82527e-05	0.000516796	0.928238	1.24011	4.61837e-05
C:\Users\marco\Documents\Kai\DimethylDIA\DIA_Quan\Proteome\061524_KAI_Nathaniel_DimethylDIA_EV_Proteome_Quan_DIA_R2_S1-A2_1_8186.d	061524_KAI_Nathaniel_DimethylDIA_EV_Proteome_Quan_DIA_R2_S1-A2_1_8186	Q15149	Q15149;H0YDN1;E9PMV1	PLEC_HUMAN	PLEC	(Dimethyl-n-4)LLFNDVQTLK(Dimethyl-K-4)	LLFNDVQTLK	(Dimethyl-n-4)LLFNDVQTLK(Dimethyl-K-4)2	2	8.58295e-05	0.000169542	8.58295e-05	0.000543183	0.000595238	0.000529942	0.000558971	0.00010017	1	17114.2	15032.3	4.82527e-05	0.000516796	0.972877	1.85655	3.39523e-05
C:\Users\marco\Documents\Kai\DimethylDIA\DIA_Quan\Proteome\061524_KAI_Nathaniel_DimethylDIA_EV_Proteome_Quan_DIA_R3_S1-A3_1_8187.d	061524_KAI_Nathaniel_DimethylDIA_EV_Proteome_Quan_DIA_R3_S1-A3_1_8187	Q15149	Q15149;H0YDN1;E9PMV1	PLEC_HUMAN	PLEC	(Dimethyl-n-4)LLFNDVQTLK(Dimethyl-K-4)	LLFNDVQTLK	(Dimethyl-n-4)LLFNDVQTLK(Dimethyl-K-4)2	2	0.000940645	0.00556639	8.58295e-05	0.000618429	0.000622665	0.000529942	0.000625	0	1	15462.8	13795	4.82527e-05	0.000516796	0.828039	1.20917	4.27391e-05
C:\Users\marco\Documents\Kai\DimethylDIA\DIA_Quan\Proteome\061524_KAI_Nathaniel_DimethylDIA_EV_Proteome_Quan_DIA_R1_S1-A1_1_8185.d	061524_KAI_Nathaniel_DimethylDIA_EV_Proteome_Quan_DIA_R1_S1-A1_1_8185	Q15149	Q15149;H0YDN1;E9PMV1	PLEC_HUMAN	PLEC	(Dimethyl-n-8)LLFNDVQTLK(Dimethyl-K-8)	LLFNDVQTLK	(Dimethyl-n-8)LLFNDVQTLK(Dimethyl-K-8)2	2	0.000220337	0.000391836	8.58295e-05	0.000637755	0.000552486	0.000529942	0.000555247	0	1	21474.1	20111.4	4.82527e-05	0.000516796	0.891153	1.93974	1.94406e-05
C:\Users\marco\Documents\Kai\DimethylDIA\DIA_Quan\Proteome\061524_KAI_Nathaniel_DimethylDIA_EV_Proteome_Quan_DIA_R2_S1-A2_1_8186.d	061524_KAI_Nathaniel_DimethylDIA_EV_Proteome_Quan_DIA_R2_S1-A2_1_8186	Q15149	Q15149;H0YDN1;E9PMV1	PLEC_HUMAN	PLEC	(Dimethyl-n-8)LLFNDVQTLK(Dimethyl-K-8)	LLFNDVQTLK	(Dimethyl-n-8)LLFNDVQTLK(Dimethyl-K-8)2	2	8.58295e-05	0.000169542	8.58295e-05	0.000543183	0.000506073	0.000529942	0.000508906	0	1	33543.7	31941.6	4.82527e-05	0.000516796	0.867968	1.89302	1.48352e-05
C:\Users\marco\Documents\Kai\DimethylDIA\DIA_Quan\Proteome\061524_KAI_Nathaniel_DimethylDIA_EV_Proteome_Quan_DIA_R3_S1-A3_1_8187.d	061524_KAI_Nathaniel_DimethylDIA_EV_Proteome_Quan_DIA_R3_S1-A3_1_8187	Q15149	Q15149;H0YDN1;E9PMV1	PLEC_HUMAN	PLEC	(Dimethyl-n-8)LLFNDVQTLK(Dimethyl-K-8)	LLFNDVQTLK	(Dimethyl-n-8)LLFNDVQTLK(Dimethyl-K-8)2	2	0.000940645	0.00556639	8.58295e-05	0.000618429	0.000661376	0.000529942	0.000661813	0.000940645	1	29321.7	26372.9	4.82527e-05	0.000516796	0.946697	1.47086	1.71129e-05
C:\Users\marco\Documents\Kai\DimethylDIA\DIA_Quan\Proteome\061524_KAI_Nathaniel_DimethylDIA_EV_Proteome_Quan_DIA_R1_S1-A1_1_8185.d	061524_KAI_Nathaniel_DimethylDIA_EV_Proteome_Quan_DIA_R1_S1-A1_1_8185	Q9C0C9	Q9C0C9	UBE2O_HUMAN	UBE2O	(Dimethyl-n-0)LLFSHDLVSGR	LLFSHDLVSGR	(Dimethyl-n-0)LLFSHDLVSGR3	3	0.000127259	0.000240168	9.86658e-05	0.000637755	0.00081367	0.000529942	0.00081367	0.000127259	1	2577.06	2842.85	2.87601e-05	0.000516796	0.593528	0	0.0690775
C:\Users\marco\Documents\Kai\DimethylDIA\DIA_Quan\Proteome\061524_KAI_Nathaniel_DimethylDIA_EV_Proteome_Quan_DIA_R2_S1-A2_1_8186.d	061524_KAI_Nathaniel_DimethylDIA_EV_Proteome_Quan_DIA_R2_S1-A2_1_8186	Q9C0C9	Q9C0C9	UBE2O_HUMAN	UBE2O	(Dimethyl-n-0)LLFSHDLVSGR	LLFSHDLVSGR	(Dimethyl-n-0)LLFSHDLVSGR3	3	9.86658e-05	9.86658e-05	9.86658e-05	0.000543183	0.000738552	0.000529942	0.000740192	0.00010017	1	4068.09	3491.26	2.87601e-05	0.000516796	0.601917	0	0.0693935
C:\Users\marco\Documents\Kai\DimethylDIA\DIA_Quan\Proteome\061524_KAI_Nathaniel_DimethylDIA_EV_Proteome_Quan_DIA_R3_S1-A3_1_8187.d	061524_KAI_Nathaniel_DimethylDIA_EV_Proteome_Quan_DIA_R3_S1-A3_1_8187	Q9C0C9	Q9C0C9	UBE2O_HUMAN	UBE2O	(Dimethyl-n-0)LLFSHDLVSGR	LLFSHDLVSGR	(Dimethyl-n-0)LLFSHDLVSGR3	3	0.00011409	0.000217214	9.86658e-05	0.000618429	0.00076746	0.000529942	0.000769823	0.00011409	1	3109.08	2894.83	2.87601e-05	0.000516796	0.705642	0	0.012582
C:\Users\marco\Documents\Kai\DimethylDIA\DIA_Quan\Proteome\061524_KAI_Nathaniel_DimethylDIA_EV_Proteome_Quan_DIA_R1_S1-A1_1_8185.d	061524_KAI_Nathaniel_DimethylDIA_EV_Proteome_Quan_DIA_R1_S1-A1_1_8185	Q9C0C9	Q9C0C9	UBE2O_HUMAN	UBE2O	(Dimethyl-n-4)LLFSHDLVSGR	LLFSHDLVSGR	(Dimethyl-n-4)LLFSHDLVSGR3	3	0.000127259	0.000240168	9.86658e-05	0.000637755	0.000620732	0.000529942	0.000623053	0	1	5251.54	5793.15	2.87601e-05	0.000516796	0.882009	0	0.000800094
C:\Users\marco\Documents\Kai\DimethylDIA\DIA_Quan\Proteome\061524_KAI_Nathaniel_DimethylDIA_EV_Proteome_Quan_DIA_R2_S1-A2_1_8186.d	061524_KAI_Nathaniel_DimethylDIA_EV_Proteome_Quan_DIA_R2_S1-A2_1_8186	Q9C0C9	Q9C0C9	UBE2O_HUMAN	UBE2O	(Dimethyl-n-4)LLFSHDLVSGR	LLFSHDLVSGR	(Dimethyl-n-4)LLFSHDLVSGR3	3	9.86658e-05	9.86658e-05	9.86658e-05	0.000543183	0.000595238	0.000529942	0.000558971	0	1	8202.12	6928.48	2.87601e-05	0.000516796	0.907187	0	0.000190139
C:\Users\marco\Documents\Kai\DimethylDIA\DIA_Quan\Proteome\061524_KAI_Nathaniel_DimethylDIA_EV_Proteome_Quan_DIA_R3_S1-A3_1_8187.d	061524_KAI_Nathaniel_DimethylDIA_EV_Proteome_Quan_DIA_R3_S1-A3_1_8187	Q9C0C9	Q9C0C9	UBE2O_HUMAN	UBE2O	(Dimethyl-n-4)LLFSHDLVSGR	LLFSHDLVSGR	(Dimethyl-n-4)LLFSHDLVSGR3	3	0.00011409	0.000217214	9.86658e-05	0.000618429	0.000622665	0.000529942	0.000625	0	1	5424.34	5050.55	2.87601e-05	0.000516796	0.881363	0	0.00108336
C:\Users\marco\Documents\Kai\DimethylDIA\DIA_Quan\Proteome\061524_KAI_Nathaniel_DimethylDIA_EV_Proteome_Quan_DIA_R1_S1-A1_1_8185.d	061524_KAI_Nathaniel_DimethylDIA_EV_Proteome_Quan_DIA_R1_S1-A1_1_8185	Q9C0C9	Q9C0C9	UBE2O_HUMAN	UBE2O	(Dimethyl-n-8)LLFSHDLVSGR	LLFSHDLVSGR	(Dimethyl-n-8)LLFSHDLVSGR3	3	0.000127259	0.000240168	9.86658e-05	0.000637755	0.000552486	0.000529942	0.000555247	0.000127259	1	2569.06	2834.02	2.87601e-05	0.000516796	0.193285	0	1
C:\Users\marco\Documents\Kai\DimethylDIA\DIA_Quan\Proteome\061524_KAI_Nathaniel_DimethylDIA_EV_Proteome_Quan_DIA_R2_S1-A2_1_8186.d	061524_KAI_Nathaniel_DimethylDIA_EV_Proteome_Quan_DIA_R2_S1-A2_1_8186	Q9C0C9	Q9C0C9	UBE2O_HUMAN	UBE2O	(Dimethyl-n-8)LLFSHDLVSGR	LLFSHDLVSGR	(Dimethyl-n-8)LLFSHDLVSGR3	3	9.86658e-05	9.86658e-05	9.86658e-05	0.000543183	0.000506073	0.000529942	0.000508906	0.00010017	1	8463.19	7263.17	2.87601e-05	0.000516796	0.492626	0	0.0263298
C:\Users\marco\Documents\Kai\DimethylDIA\DIA_Quan\Proteome\061524_KAI_Nathaniel_DimethylDIA_EV_Proteome_Quan_DIA_R3_S1-A3_1_8187.d	061524_KAI_Nathaniel_DimethylDIA_EV_Proteome_Quan_DIA_R3_S1-A3_1_8187	Q9C0C9	Q9C0C9	UBE2O_HUMAN	UBE2O	(Dimethyl-n-8)LLFSHDLVSGR	LLFSHDLVSGR	(Dimethyl-n-8)LLFSHDLVSGR3	3	0.00011409	0.000217214	9.86658e-05	0.000618429	0.000661376	0.000529942	0.000661813	0.00011409	1	4385.09	4082.91	2.87601e-05	0.000516796	0.2426	0	1
C:\Users\marco\Documents\Kai\DimethylDIA\DIA_Quan\Proteome\061524_KAI_Nathaniel_DimethylDIA_EV_Proteome_Quan_DIA_R1_S1-A1_1_8185.d	061524_KAI_Nathaniel_DimethylDIA_EV_Proteome_Quan_DIA_R1_S1-A1_1_8185	P52292	P52292;A0A7I2V487;A0A7I2V351;A0A7I2V3Z3;A0A7I2YQE1	IMA1_HUMAN	KPNA2	(Dimethyl-n-0)LLGASELPIVTPALR	LLGASELPIVTPALR	(Dimethyl-n-0)LLGASELPIVTPALR2	2	2.18379e-05	2.18379e-05	1.5e-07	0.000637755	0.00081367	0.000529942	0.00081367	0	1	68666	60753.4	1.5e-07	0.000516796	0.979543	1.56605	0.00016055
C:\Users\marco\Documents\Kai\DimethylDIA\DIA_Quan\Proteome\061524_KAI_Nathaniel_DimethylDIA_EV_Proteome_Quan_DIA_R2_S1-A2_1_8186.d	061524_KAI_Nathaniel_DimethylDIA_EV_Proteome_Quan_DIA_R2_S1-A2_1_8186	P52292	P52292;A0A7I2V487;A0A7I2V351;A0A7I2V3Z3;A0A7I2YQE1	IMA1_HUMAN	KPNA2	(Dimethyl-n-0)LLGASELPIVTPALR	LLGASELPIVTPALR	(Dimethyl-n-0)LLGASELPIVTPALR2	2	1.5e-07	1.5e-07	1.5e-07	0.000543183	0.000738552	0.000529942	0.000740192	0	1	75981.6	64697.8	1.5e-07	0.000516796	0.974308	1.52471	0.000107425
C:\Users\marco\Documents\Kai\DimethylDIA\DIA_Quan\Proteome\061524_KAI_Nathaniel_DimethylDIA_EV_Proteome_Quan_DIA_R3_S1-A3_1_8187.d	061524_KAI_Nathaniel_DimethylDIA_EV_Proteome_Quan_DIA_R3_S1-A3_1_8187	P52292	P52292;A0A7I2V487;A0A7I2V351;A0A7I2V3Z3;A0A7I2YQE1	IMA1_HUMAN	KPNA2	(Dimethyl-n-0)LLGASELPIVTPALR	LLGASELPIVTPALR	(Dimethyl-n-0)LLGASELPIVTPALR2	2	4.25323e-07	4.25323e-07	1.5e-07	0.000618429	0.00076746	0.000529942	0.000769823	9.95322e-05	1	62883.7	63839.7	1.5e-07	0.000516796	0.990147	0.650128	0.000229654
C:\Users\marco\Documents\Kai\DimethylDIA\DIA_Quan\Proteome\061524_KAI_Nathaniel_DimethylDIA_EV_Proteome_Quan_DIA_R1_S1-A1_1_8185.d	061524_KAI_Nathaniel_DimethylDIA_EV_Proteome_Quan_DIA_R1_S1-A1_1_8185	P52292	P52292;A0A7I2V487;A0A7I2V351;A0A7I2V3Z3;A0A7I2YQE1	IMA1_HUMAN	KPNA2	(Dimethyl-n-4)LLGASELPIVTPALR	LLGASELPIVTPALR	(Dimethyl-n-4)LLGASELPIVTPALR2	2	2.18379e-05	2.18379e-05	1.5e-07	0.000637755	0.000620732	0.000529942	0.000623053	9.78378e-05	1	123879	109604	1.5e-07	0.000516796	0.987688	1.94296	4.61837e-05
C:\Users\marco\Documents\Kai\DimethylDIA\DIA_Quan\Proteome\061524_KAI_Nathaniel_DimethylDIA_EV_Proteome_Quan_DIA_R2_S1-A2_1_8186.d	061524_KAI_Nathaniel_DimethylDIA_EV_Proteome_Quan_DIA_R2_S1-A2_1_8186	P52292	P52292;A0A7I2V487;A0A7I2V351;A0A7I2V3Z3;A0A7I2YQE1	IMA1_HUMAN	KPNA2	(Dimethyl-n-4)LLGASELPIVTPALR	LLGASELPIVTPALR	(Dimethyl-n-4)LLGASELPIVTPALR2	2	1.5e-07	1.5e-07	1.5e-07	0.000543183	0.000595238	0.000529942	0.000558971	0.00010017	1	146473	124720	1.5e-07	0.000516796	0.994562	1.92015	3.39523e-05
C:\Users\marco\Documents\Kai\DimethylDIA\DIA_Quan\Proteome\061524_KAI_Nathaniel_DimethylDIA_EV_Proteome_Quan_DIA_R3_S1-A3_1_8187.d	061524_KAI_Nathaniel_DimethylDIA_EV_Proteome_Quan_DIA_R3_S1-A3_1_8187	P52292	P52292;A0A7I2V487;A0A7I2V351;A0A7I2V3Z3;A0A7I2YQE1	IMA1_HUMAN	KPNA2	(Dimethyl-n-4)LLGASELPIVTPALR	LLGASELPIVTPALR	(Dimethyl-n-4)LLGASELPIVTPALR2	2	4.25323e-07	4.25323e-07	1.5e-07	0.000618429	0.000622665	0.000529942	0.000625	9.95322e-05	1	124509	126402	1.5e-07	0.000516796	0.996213	0.957715	4.27391e-05
C:\Users\marco\Documents\Kai\DimethylDIA\DIA_Quan\Proteome\061524_KAI_Nathaniel_DimethylDIA_EV_Proteome_Quan_DIA_R1_S1-A1_1_8185.d	061524_KAI_Nathaniel_DimethylDIA_EV_Proteome_Quan_DIA_R1_S1-A1_1_8185	P52292	P52292;A0A7I2V487;A0A7I2V351;A0A7I2V3Z3;A0A7I2YQE1	IMA1_HUMAN	KPNA2	(Dimethyl-n-8)LLGASELPIVTPALR	LLGASELPIVTPALR	(Dimethyl-n-8)LLGASELPIVTPALR2	2	2.18379e-05	2.18379e-05	1.5e-07	0.000637755	0.000552486	0.000529942	0.000555247	9.78378e-05	1	247161	218679	1.5e-07	0.000516796	0.992466	2.14724	1.94406e-05
C:\Users\marco\Documents\Kai\DimethylDIA\DIA_Quan\Proteome\061524_KAI_Nathaniel_DimethylDIA_EV_Proteome_Quan_DIA_R2_S1-A2_1_8186.d	061524_KAI_Nathaniel_DimethylDIA_EV_Proteome_Quan_DIA_R2_S1-A2_1_8186	P52292	P52292;A0A7I2V487;A0A7I2V351;A0A7I2V3Z3;A0A7I2YQE1	IMA1_HUMAN	KPNA2	(Dimethyl-n-8)LLGASELPIVTPALR	LLGASELPIVTPALR	(Dimethyl-n-8)LLGASELPIVTPALR2	2	1.5e-07	1.5e-07	1.5e-07	0.000543183	0.000506073	0.000529942	0.000508906	0.00010017	1	285276	242911	1.5e-07	0.000516796	0.994685	2.29165	1.48352e-05
C:\Users\marco\Documents\Kai\DimethylDIA\DIA_Quan\Proteome\061524_KAI_Nathaniel_DimethylDIA_EV_Proteome_Quan_DIA_R3_S1-A3_1_8187.d	061524_KAI_Nathaniel_DimethylDIA_EV_Proteome_Quan_DIA_R3_S1-A3_1_8187	P52292	P52292;A0A7I2V487;A0A7I2V351;A0A7I2V3Z3;A0A7I2YQE1	IMA1_HUMAN	KPNA2	(Dimethyl-n-8)LLGASELPIVTPALR	LLGASELPIVTPALR	(Dimethyl-n-8)LLGASELPIVTPALR2	2	4.25323e-07	4.25323e-07	1.5e-07	0.000618429	0.000661376	0.000529942	0.000661813	0	1	251291	255111	1.5e-07	0.000516796	0.998485	2.39389	1.71129e-05
C:\Users\marco\Documents\Kai\DimethylDIA\DIA_Quan\Proteome\061524_KAI_Nathaniel_DimethylDIA_EV_Proteome_Quan_DIA_R1_S1-A1_1_8185.d	061524_KAI_Nathaniel_DimethylDIA_EV_Proteome_Quan_DIA_R1_S1-A1_1_8185	Q9H1B7	Q9H1B7	I2BPL_HUMAN	IRF2BPL	(Dimethyl-n-0)LLGDLLPEAVR	LLGDLLPEAVR	(Dimethyl-n-0)LLGDLLPEAVR2	2	0.000745474	0.0047363	8.58295e-05	0.000637755	0.00081367	0.000529942	0.00081367	0.000745474	1	3566.51	3444.38	0.000166694	0.000516796	0.734034	0.0343941	0.00400412
C:\Users\marco\Documents\Kai\DimethylDIA\DIA_Quan\Proteome\061524_KAI_Nathaniel_DimethylDIA_EV_Proteome_Quan_DIA_R2_S1-A2_1_8186.d	061524_KAI_Nathaniel_DimethylDIA_EV_Proteome_Quan_DIA_R2_S1-A2_1_8186	Q9H1B7	Q9H1B7	I2BPL_HUMAN	IRF2BPL	(Dimethyl-n-0)LLGDLLPEAVR	LLGDLLPEAVR	(Dimethyl-n-0)LLGDLLPEAVR2	2	8.58295e-05	0.000169542	8.58295e-05	0.000543183	1	0.000529942	1	0.00010017	1	1826.27	1673.71	0.000166694	0.000516796	0.648129	1.93622e-05	0.0651633
C:\Users\marco\Documents\Kai\DimethylDIA\DIA_Quan\Proteome\061524_KAI_Nathaniel_DimethylDIA_EV_Proteome_Quan_DIA_R3_S1-A3_1_8187.d	061524_KAI_Nathaniel_DimethylDIA_EV_Proteome_Quan_DIA_R3_S1-A3_1_8187	Q9H1B7	Q9H1B7	I2BPL_HUMAN	IRF2BPL	(Dimethyl-n-0)LLGDLLPEAVR	LLGDLLPEAVR	(Dimethyl-n-0)LLGDLLPEAVR2	2	0.000106067	0.000183276	8.58295e-05	0.000618429	0.00443881	0.000529942	0.00382166	0.000106067	1	2065.77	2078.59	0.000166694	0.000516796	0.671647	0.0686563	0.0205354
C:\Users\marco\Documents\Kai\DimethylDIA\DIA_Quan\Proteome\061524_KAI_Nathaniel_DimethylDIA_EV_Proteome_Quan_DIA_R1_S1-A1_1_8185.d	061524_KAI_Nathaniel_DimethylDIA_EV_Proteome_Quan_DIA_R1_S1-A1_1_8185	Q9H1B7	Q9H1B7	I2BPL_HUMAN	IRF2BPL	(Dimethyl-n-4)LLGDLLPEAVR	LLGDLLPEAVR	(Dimethyl-n-4)LLGDLLPEAVR2	2	0.000745474	0.0047363	8.58295e-05	0.000637755	0.000620732	0.000529942	0.000623053	0	1	4804.01	4639.51	0.000166694	0.000516796	0.683606	0.239519	0.00308975
C:\Users\marco\Documents\Kai\DimethylDIA\DIA_Quan\Proteome\061524_KAI_Nathaniel_DimethylDIA_EV_Proteome_Quan_DIA_R2_S1-A2_1_8186.d	061524_KAI_Nathaniel_DimethylDIA_EV_Proteome_Quan_DIA_R2_S1-A2_1_8186	Q9H1B7	Q9H1B7	I2BPL_HUMAN	IRF2BPL	(Dimethyl-n-4)LLGDLLPEAVR	LLGDLLPEAVR	(Dimethyl-n-4)LLGDLLPEAVR2	2	8.58295e-05	0.000169542	8.58295e-05	0.000543183	0.00111297	0.000529942	0.000558971	0.00010017	1	3493.98	3202.12	0.000166694	0.000516796	0.900265	0.0280019	0.00118052
C:\Users\marco\Documents\Kai\DimethylDIA\DIA_Quan\Proteome\061524_KAI_Nathaniel_DimethylDIA_EV_Proteome_Quan_DIA_R3_S1-A3_1_8187.d	061524_KAI_Nathaniel_DimethylDIA_EV_Proteome_Quan_DIA_R3_S1-A3_1_8187	Q9H1B7	Q9H1B7	I2BPL_HUMAN	IRF2BPL	(Dimethyl-n-4)LLGDLLPEAVR	LLGDLLPEAVR	(Dimethyl-n-4)LLGDLLPEAVR2	2	0.000106067	0.000183276	8.58295e-05	0.000618429	0.000622665	0.000529942	0.000625	0.000106067	1	4122.32	4147.9	0.000166694	0.000516796	0.891706	0.0236774	0.000314119
C:\Users\marco\Documents\Kai\DimethylDIA\DIA_Quan\Proteome\061524_KAI_Nathaniel_DimethylDIA_EV_Proteome_Quan_DIA_R1_S1-A1_1_8185.d	061524_KAI_Nathaniel_DimethylDIA_EV_Proteome_Quan_DIA_R1_S1-A1_1_8185	Q9H1B7	Q9H1B7	I2BPL_HUMAN	IRF2BPL	(Dimethyl-n-8)LLGDLLPEAVR	LLGDLLPEAVR	(Dimethyl-n-8)LLGDLLPEAVR2	2	0.000745474	0.0047363	8.58295e-05	0.000637755	0.000552486	0.000529942	0.000555247	0.000745474	1	6944.49	6706.69	0.000166694	0.000516796	0.73562	0.262403	7.26348e-05
C:\Users\marco\Documents\Kai\DimethylDIA\DIA_Quan\Proteome\061524_KAI_Nathaniel_DimethylDIA_EV_Proteome_Quan_DIA_R2_S1-A2_1_8186.d	061524_KAI_Nathaniel_DimethylDIA_EV_Proteome_Quan_DIA_R2_S1-A2_1_8186	Q9H1B7	Q9H1B7	I2BPL_HUMAN	IRF2BPL	(Dimethyl-n-8)LLGDLLPEAVR	LLGDLLPEAVR	(Dimethyl-n-8)LLGDLLPEAVR2	2	8.58295e-05	0.000169542	8.58295e-05	0.000543183	0.000506073	0.000529942	0.000508906	0	1	8340.47	7643.77	0.000166694	0.000516796	0.929177	0.0877845	1.48352e-05
C:\Users\marco\Documents\Kai\DimethylDIA\DIA_Quan\Proteome\061524_KAI_Nathaniel_DimethylDIA_EV_Proteome_Quan_DIA_R3_S1-A3_1_8187.d	061524_KAI_Nathaniel_DimethylDIA_EV_Proteome_Quan_DIA_R3_S1-A3_1_8187	Q9H1B7	Q9H1B7	I2BPL_HUMAN	IRF2BPL	(Dimethyl-n-8)LLGDLLPEAVR	LLGDLLPEAVR	(Dimethyl-n-8)LLGDLLPEAVR2	2	0.000106067	0.000183276	8.58295e-05	0.000618429	0.000661376	0.000529942	0.000661813	0	1	8027.37	8077.19	0.000166694	0.000516796	0.833267	0.0780814	0.000147252
C:\Users\marco\Documents\Kai\DimethylDIA\DIA_Quan\Proteome\061524_KAI_Nathaniel_DimethylDIA_EV_Proteome_Quan_DIA_R1_S1-A1_1_8185.d	061524_KAI_Nathaniel_DimethylDIA_EV_Proteome_Quan_DIA_R1_S1-A1_1_8185	P37837	P37837;F2Z393	TALDO_HUMAN	TALDO1	(Dimethyl-n-0)LLGELLQDNAK(Dimethyl-K-0)	LLGELLQDNAK	(Dimethyl-n-0)LLGELLQDNAK(Dimethyl-K-0)2	2	0.000220337	0.000391836	7.6064e-05	0.000637755	0.00081367	0.000529942	0.00081367	0.000220337	1	12523.8	14563.3	0.000166694	0.000516796	0.480286	0.139922	0.148935
C:\Users\marco\Documents\Kai\DimethylDIA\DIA_Quan\Proteome\061524_KAI_Nathaniel_DimethylDIA_EV_Proteome_Quan_DIA_R2_S1-A2_1_8186.d	061524_KAI_Nathaniel_DimethylDIA_EV_Proteome_Quan_DIA_R2_S1-A2_1_8186	P37837	P37837;F2Z393	TALDO_HUMAN	TALDO1	(Dimethyl-n-0)LLGELLQDNAK(Dimethyl-K-0)	LLGELLQDNAK	(Dimethyl-n-0)LLGELLQDNAK(Dimethyl-K-0)2	2	8.58295e-05	0.000169542	7.6064e-05	0.000543183	0.000738552	0.000529942	0.000740192	0.00010017	1	28585.5	24802.8	0.000166694	0.000516796	0.714812	1.20131	0.000107425
C:\Users\marco\Documents\Kai\DimethylDIA\DIA_Quan\Proteome\061524_KAI_Nathaniel_DimethylDIA_EV_Proteome_Quan_DIA_R3_S1-A3_1_8187.d	061524_KAI_Nathaniel_DimethylDIA_EV_Proteome_Quan_DIA_R3_S1-A3_1_8187	P37837	P37837;F2Z393	TALDO_HUMAN	TALDO1	(Dimethyl-n-0)LLGELLQDNAK(Dimethyl-K-0)	LLGELLQDNAK	(Dimethyl-n-0)LLGELLQDNAK(Dimethyl-K-0)2	2	4.84179e-05	4.84179e-05	7.6064e-05	0.000618429	0.00076746	0.000529942	0.000769823	9.95322e-05	1	38514.9	34195.2	0.000166694	0.000516796	0.711212	0.319168	0.065953
C:\Users\marco\Documents\Kai\DimethylDIA\DIA_Quan\Proteome\061524_KAI_Nathaniel_DimethylDIA_EV_Proteome_Quan_DIA_R1_S1-A1_1_8185.d	061524_KAI_Nathaniel_DimethylDIA_EV_Proteome_Quan_DIA_R1_S1-A1_1_8185	P37837	P37837;F2Z393	TALDO_HUMAN	TALDO1	(Dimethyl-n-4)LLGELLQDNAK(Dimethyl-K-4)	LLGELLQDNAK	(Dimethyl-n-4)LLGELLQDNAK(Dimethyl-K-4)2	2	0.000220337	0.000391836	7.6064e-05	0.000637755	0.000620732	0.000529942	0.000623053	0.000220337	1	22277.2	25827	0.000166694	0.000516796	0.929813	1.24853	0.000461416
C:\Users\marco\Documents\Kai\DimethylDIA\DIA_Quan\Proteome\061524_KAI_Nathaniel_DimethylDIA_EV_Proteome_Quan_DIA_R2_S1-A2_1_8186.d	061524_KAI_Nathaniel_DimethylDIA_EV_Proteome_Quan_DIA_R2_S1-A2_1_8186	P37837	P37837;F2Z393	TALDO_HUMAN	TALDO1	(Dimethyl-n-4)LLGELLQDNAK(Dimethyl-K-4)	LLGELLQDNAK	(Dimethyl-n-4)LLGELLQDNAK(Dimethyl-K-4)2	2	8.58295e-05	0.000169542	7.6064e-05	0.000543183	0.000595238	0.000529942	0.000558971	0.00010017	1	28078	24048	0.000166694	0.000516796	0.834237	1.2376	3.39523e-05
C:\Users\marco\Documents\Kai\DimethylDIA\DIA_Quan\Proteome\061524_KAI_Nathaniel_DimethylDIA_EV_Proteome_Quan_DIA_R3_S1-A3_1_8187.d	061524_KAI_Nathaniel_DimethylDIA_EV_Proteome_Quan_DIA_R3_S1-A3_1_8187	P37837	P37837;F2Z393	TALDO_HUMAN	TALDO1	(Dimethyl-n-4)LLGELLQDNAK(Dimethyl-K-4)	LLGELLQDNAK	(Dimethyl-n-4)LLGELLQDNAK(Dimethyl-K-4)2	2	4.84179e-05	4.84179e-05	7.6064e-05	0.000618429	0.000622665	0.000529942	0.000625	9.95322e-05	1	23330.6	20646	0.000166694	0.000516796	0.857239	0.907749	0.00517062
C:\Users\marco\Documents\Kai\DimethylDIA\DIA_Quan\Proteome\061524_KAI_Nathaniel_DimethylDIA_EV_Proteome_Quan_DIA_R1_S1-A1_1_8185.d	061524_KAI_Nathaniel_DimethylDIA_EV_Proteome_Quan_DIA_R1_S1-A1_1_8185	P37837	P37837;F2Z393	TALDO_HUMAN	TALDO1	(Dimethyl-n-8)LLGELLQDNAK(Dimethyl-K-8)	LLGELLQDNAK	(Dimethyl-n-8)LLGELLQDNAK(Dimethyl-K-8)2	2	0.000220337	0.000391836	7.6064e-05	0.000637755	0.000552486	0.000529942	0.000555247	0	1	24143.2	27158.1	0.000166694	0.000516796	0.97248	1.56889	1.94406e-05
C:\Users\marco\Documents\Kai\DimethylDIA\DIA_Quan\Proteome\061524_KAI_Nathaniel_DimethylDIA_EV_Proteome_Quan_DIA_R2_S1-A2_1_8186.d	061524_KAI_Nathaniel_DimethylDIA_EV_Proteome_Quan_DIA_R2_S1-A2_1_8186	P37837	P37837;F2Z393	TALDO_HUMAN	TALDO1	(Dimethyl-n-8)LLGELLQDNAK(Dimethyl-K-8)	LLGELLQDNAK	(Dimethyl-n-8)LLGELLQDNAK(Dimethyl-K-8)2	2	8.58295e-05	0.000169542	7.6064e-05	0.000543183	0.000506073	0.000529942	0.000508906	0	1	37903.3	32463.1	0.000166694	0.000516796	0.985716	2.18668	1.48352e-05
C:\Users\marco\Documents\Kai\DimethylDIA\DIA_Quan\Proteome\061524_KAI_Nathaniel_DimethylDIA_EV_Proteome_Quan_DIA_R3_S1-A3_1_8187.d	061524_KAI_Nathaniel_DimethylDIA_EV_Proteome_Quan_DIA_R3_S1-A3_1_8187	P37837	P37837;F2Z393	TALDO_HUMAN	TALDO1	(Dimethyl-n-8)LLGELLQDNAK(Dimethyl-K-8)	LLGELLQDNAK	(Dimethyl-n-8)LLGELLQDNAK(Dimethyl-K-8)2	2	4.84179e-05	4.84179e-05	7.6064e-05	0.000618429	0.000661376	0.000529942	0.000661813	0	1	39208.1	34696.5	0.000166694	0.000516796	0.975693	2.9348	1.71129e-05
C:\Users\marco\Documents\Kai\DimethylDIA\DIA_Quan\Proteome\061524_KAI_Nathaniel_DimethylDIA_EV_Proteome_Quan_DIA_R2_S1-A2_1_8186.d	061524_KAI_Nathaniel_DimethylDIA_EV_Proteome_Quan_DIA_R2_S1-A2_1_8186	P49321	P49321;E9PI86;Q5T624;E9PPQ8	NASP_HUMAN	NASP	(Dimethyl-n-0)LLGLGQK(Dimethyl-K-0)	LLGLGQK	(Dimethyl-n-0)LLGLGQK(Dimethyl-K-0)2	2	0.000561978	0.0112034	0.0113037	0.000543183	0.000738552	0.000529942	0.000740192	0.000561978	1	27565.5	26384.4	0.00900225	0.000516796	0.254108	0.301841	0.0605395
C:\Users\marco\Documents\Kai\DimethylDIA\DIA_Quan\Proteome\061524_KAI_Nathaniel_DimethylDIA_EV_Proteome_Quan_DIA_R1_S1-A1_1_8185.d	061524_KAI_Nathaniel_DimethylDIA_EV_Proteome_Quan_DIA_R1_S1-A1_1_8185	P49321	P49321;E9PI86;Q5T624;E9PPQ8	NASP_HUMAN	NASP	(Dimethyl-n-4)LLGLGQK(Dimethyl-K-4)	LLGLGQK	(Dimethyl-n-4)LLGLGQK(Dimethyl-K-4)2	2	0.00212422	0.0258749	0.0113037	0.000637755	0.000620732	0.000529942	0.000623053	0.00212422	1	15437.1	15416.2	0.00900225	0.000516796	0.55136	0.725693	0.00159182
C:\Users\marco\Documents\Kai\DimethylDIA\DIA_Quan\Proteome\061524_KAI_Nathaniel_DimethylDIA_EV_Proteome_Quan_DIA_R2_S1-A2_1_8186.d	061524_KAI_Nathaniel_DimethylDIA_EV_Proteome_Quan_DIA_R2_S1-A2_1_8186	P49321	P49321;E9PI86;Q5T624;E9PPQ8	NASP_HUMAN	NASP	(Dimethyl-n-4)LLGLGQK(Dimethyl-K-4)	LLGLGQK	(Dimethyl-n-4)LLGLGQK(Dimethyl-K-4)2	2	0.000561978	0.0112034	0.0113037	0.000543183	0.000595238	0.000529942	0.000558971	0.000561978	1	24679.7	23839.1	0.00900225	0.000516796	0.9437	0.853813	0.00082136
C:\Users\marco\Documents\Kai\DimethylDIA\DIA_Quan\Proteome\061524_KAI_Nathaniel_DimethylDIA_EV_Proteome_Quan_DIA_R1_S1-A1_1_8185.d	061524_KAI_Nathaniel_DimethylDIA_EV_Proteome_Quan_DIA_R1_S1-A1_1_8185	P49321	P49321;E9PI86;Q5T624;E9PPQ8	NASP_HUMAN	NASP	(Dimethyl-n-8)LLGLGQK(Dimethyl-K-8)	LLGLGQK	(Dimethyl-n-8)LLGLGQK(Dimethyl-K-8)2	2	0.00212422	0.0258749	0.0113037	0.000637755	0.000552486	0.000529942	0.000555247	0	1	33043.3	32998.6	0.00900225	0.000516796	0.9512	0.910906	1.94406e-05
C:\Users\marco\Documents\Kai\DimethylDIA\DIA_Quan\Proteome\061524_KAI_Nathaniel_DimethylDIA_EV_Proteome_Quan_DIA_R2_S1-A2_1_8186.d	061524_KAI_Nathaniel_DimethylDIA_EV_Proteome_Quan_DIA_R2_S1-A2_1_8186	P49321	P49321;E9PI86;Q5T624;E9PPQ8	NASP_HUMAN	NASP	(Dimethyl-n-8)LLGLGQK(Dimethyl-K-8)	LLGLGQK	(Dimethyl-n-8)LLGLGQK(Dimethyl-K-8)2	2	0.000561978	0.0112034	0.0113037	0.000543183	0.000506073	0.000529942	0.000508906	0	1	34317.3	33169.4	0.00900225	0.000516796	0.905817	1.31668	1.48352e-05
C:\Users\marco\Documents\Kai\DimethylDIA\DIA_Quan\Proteome\061524_KAI_Nathaniel_DimethylDIA_EV_Proteome_Quan_DIA_R1_S1-A1_1_8185.d	061524_KAI_Nathaniel_DimethylDIA_EV_Proteome_Quan_DIA_R1_S1-A1_1_8185	Q13561	Q13561;A8K8J9;F8VW18;F8W1I6;A0A7I2V390;A0A7I2V4H4;A0A7I2V4Y9;H0YI98	DCTN2_HUMAN	DCTN2	(Dimethyl-n-0)LLGPDAAINLTDPDGALAK(Dimethyl-K-0)	LLGPDAAINLTDPDGALAK	(Dimethyl-n-0)LLGPDAAINLTDPDGALAK(Dimethyl-K-0)2	2	6.41025e-05	6.41025e-05	3.04815e-06	0.000637755	0.00081367	0.000529942	0.00081367	0	1	30735.4	27903.2	4.86031e-06	0.000516796	0.957883	1.81017	0.00016055
C:\Users\marco\Documents\Kai\DimethylDIA\DIA_Quan\Proteome\061524_KAI_Nathaniel_DimethylDIA_EV_Proteome_Quan_DIA_R2_S1-A2_1_8186.d	061524_KAI_Nathaniel_DimethylDIA_EV_Proteome_Quan_DIA_R2_S1-A2_1_8186	Q13561	Q13561;A8K8J9;F8VW18;F8W1I6;A0A7I2V390;A0A7I2V4H4;A0A7I2V4Y9;H0YI98	DCTN2_HUMAN	DCTN2	(Dimethyl-n-0)LLGPDAAINLTDPDGALAK(Dimethyl-K-0)	LLGPDAAINLTDPDGALAK	(Dimethyl-n-0)LLGPDAAINLTDPDGALAK(Dimethyl-K-0)2	2	3.07859e-06	3.07859e-06	3.04815e-06	0.000543183	0.000738552	0.000529942	0.000740192	0.00010017	1	24053.8	20709.8	4.86031e-06	0.000516796	0.913904	1.12826	0.000107425
C:\Users\marco\Documents\Kai\DimethylDIA\DIA_Quan\Proteome\061524_KAI_Nathaniel_DimethylDIA_EV_Proteome_Quan_DIA_R3_S1-A3_1_8187.d	061524_KAI_Nathaniel_DimethylDIA_EV_Proteome_Quan_DIA_R3_S1-A3_1_8187	Q13561	Q13561;A8K8J9;F8VW18;F8W1I6;A0A7I2V390;A0A7I2V4H4;A0A7I2V4Y9;H0YI98	DCTN2_HUMAN	DCTN2	(Dimethyl-n-0)LLGPDAAINLTDPDGALAK(Dimethyl-K-0)	LLGPDAAINLTDPDGALAK	(Dimethyl-n-0)LLGPDAAINLTDPDGALAK(Dimethyl-K-0)2	2	3.04815e-06	3.04815e-06	3.04815e-06	0.000618429	0.00076746	0.000529942	0.000769823	9.95322e-05	1	15128.6	14371.3	4.86031e-06	0.000516796	0.867796	0.520435	0.019255
C:\Users\marco\Documents\Kai\DimethylDIA\DIA_Quan\Proteome\061524_KAI_Nathaniel_DimethylDIA_EV_Proteome_Quan_DIA_R1_S1-A1_1_8185.d	061524_KAI_Nathaniel_DimethylDIA_EV_Proteome_Quan_DIA_R1_S1-A1_1_8185	Q13561	Q13561;A8K8J9;F8VW18;F8W1I6;A0A7I2V390;A0A7I2V4H4;A0A7I2V4Y9;H0YI98	DCTN2_HUMAN	DCTN2	(Dimethyl-n-4)LLGPDAAINLTDPDGALAK(Dimethyl-K-4)	LLGPDAAINLTDPDGALAK	(Dimethyl-n-4)LLGPDAAINLTDPDGALAK(Dimethyl-K-4)2	2	6.41025e-05	6.41025e-05	3.04815e-06	0.000637755	0.000620732	0.000529942	0.000623053	9.78378e-05	1	57746.4	52425.1	4.86031e-06	0.000516796	0.967902	2.44104	4.61837e-05
C:\Users\marco\Documents\Kai\DimethylDIA\DIA_Quan\Proteome\061524_KAI_Nathaniel_DimethylDIA_EV_Proteome_Quan_DIA_R2_S1-A2_1_8186.d	061524_KAI_Nathaniel_DimethylDIA_EV_Proteome_Quan_DIA_R2_S1-A2_1_8186	Q13561	Q13561;A8K8J9;F8VW18;F8W1I6;A0A7I2V390;A0A7I2V4H4;A0A7I2V4Y9;H0YI98	DCTN2_HUMAN	DCTN2	(Dimethyl-n-4)LLGPDAAINLTDPDGALAK(Dimethyl-K-4)	LLGPDAAINLTDPDGALAK	(Dimethyl-n-4)LLGPDAAINLTDPDGALAK(Dimethyl-K-4)2	2	3.07859e-06	3.07859e-06	3.04815e-06	0.000543183	0.000595238	0.000529942	0.000558971	0.00010017	1	42080.6	36230.5	4.86031e-06	0.000516796	0.917775	2.18767	3.39523e-05
C:\Users\marco\Documents\Kai\DimethylDIA\DIA_Quan\Proteome\061524_KAI_Nathaniel_DimethylDIA_EV_Proteome_Quan_DIA_R3_S1-A3_1_8187.d	061524_KAI_Nathaniel_DimethylDIA_EV_Proteome_Quan_DIA_R3_S1-A3_1_8187	Q13561	Q13561;A8K8J9;F8VW18;F8W1I6;A0A7I2V390;A0A7I2V4H4;A0A7I2V4Y9;H0YI98	DCTN2_HUMAN	DCTN2	(Dimethyl-n-4)LLGPDAAINLTDPDGALAK(Dimethyl-K-4)	LLGPDAAINLTDPDGALAK	(Dimethyl-n-4)LLGPDAAINLTDPDGALAK(Dimethyl-K-4)2	2	3.04815e-06	3.04815e-06	3.04815e-06	0.000618429	0.000622665	0.000529942	0.000625	9.95322e-05	1	38941.9	37101.5	4.86031e-06	0.000516796	0.93441	1.44921	4.27391e-05
C:\Users\marco\Documents\Kai\DimethylDIA\DIA_Quan\Proteome\061524_KAI_Nathaniel_DimethylDIA_EV_Proteome_Quan_DIA_R1_S1-A1_1_8185.d	061524_KAI_Nathaniel_DimethylDIA_EV_Proteome_Quan_DIA_R1_S1-A1_1_8185	Q13561	Q13561;A8K8J9;F8VW18;F8W1I6;A0A7I2V390;A0A7I2V4H4;A0A7I2V4Y9;H0YI98	DCTN2_HUMAN	DCTN2	(Dimethyl-n-8)LLGPDAAINLTDPDGALAK(Dimethyl-K-8)	LLGPDAAINLTDPDGALAK	(Dimethyl-n-8)LLGPDAAINLTDPDGALAK(Dimethyl-K-8)2	2	6.41025e-05	6.41025e-05	3.04815e-06	0.000637755	0.000552486	0.000529942	0.000555247	9.78378e-05	1	102888	93406.8	4.86031e-06	0.000516796	0.988897	4.42056	1.94406e-05
C:\Users\marco\Documents\Kai\DimethylDIA\DIA_Quan\Proteome\061524_KAI_Nathaniel_DimethylDIA_EV_Proteome_Quan_DIA_R2_S1-A2_1_8186.d	061524_KAI_Nathaniel_DimethylDIA_EV_Proteome_Quan_DIA_R2_S1-A2_1_8186	Q13561	Q13561;A8K8J9;F8VW18;F8W1I6;A0A7I2V390;A0A7I2V4H4;A0A7I2V4Y9;H0YI98	DCTN2_HUMAN	DCTN2	(Dimethyl-n-8)LLGPDAAINLTDPDGALAK(Dimethyl-K-8)	LLGPDAAINLTDPDGALAK	(Dimethyl-n-8)LLGPDAAINLTDPDGALAK(Dimethyl-K-8)2	2	3.07859e-06	3.07859e-06	3.04815e-06	0.000543183	0.000506073	0.000529942	0.000508906	0	1	69213.5	59456.5	4.86031e-06	0.000516796	0.938042	3.00389	1.48352e-05
C:\Users\marco\Documents\Kai\DimethylDIA\DIA_Quan\Proteome\061524_KAI_Nathaniel_DimethylDIA_EV_Proteome_Quan_DIA_R3_S1-A3_1_8187.d	061524_KAI_Nathaniel_DimethylDIA_EV_Proteome_Quan_DIA_R3_S1-A3_1_8187	Q13561	Q13561;A8K8J9;F8VW18;F8W1I6;A0A7I2V390;A0A7I2V4H4;A0A7I2V4Y9;H0YI98	DCTN2_HUMAN	DCTN2	(Dimethyl-n-8)LLGPDAAINLTDPDGALAK(Dimethyl-K-8)	LLGPDAAINLTDPDGALAK	(Dimethyl-n-8)LLGPDAAINLTDPDGALAK(Dimethyl-K-8)2	2	3.04815e-06	3.04815e-06	3.04815e-06	0.000618429	0.000661376	0.000529942	0.000661813	0	1	71589.6	68206.3	4.86031e-06	0.000516796	0.961075	3.27002	1.71129e-05
C:\Users\marco\Documents\Kai\DimethylDIA\DIA_Quan\Proteome\061524_KAI_Nathaniel_DimethylDIA_EV_Proteome_Quan_DIA_R1_S1-A1_1_8185.d	061524_KAI_Nathaniel_DimethylDIA_EV_Proteome_Quan_DIA_R1_S1-A1_1_8185	Q13561	Q13561;A8K8J9;F8VW18;F8W1I6;A0A7I2V390;A0A7I2V4H4;A0A7I2V4Y9;H0YI98	DCTN2_HUMAN	DCTN2	(Dimethyl-n-0)LLGPDAAINLTDPDGALAK(Dimethyl-K-0)R	LLGPDAAINLTDPDGALAKR	(Dimethyl-n-0)LLGPDAAINLTDPDGALAK(Dimethyl-K-0)R3	3	0.00668049	0.128346	7.59471e-05	0.000637755	0.00081367	0.000529942	0.00081367	0.00668049	1	5823.2	5420.98	0.000166694	0.000516796	0.393818	0.200549	0.0743209
C:\Users\marco\Documents\Kai\DimethylDIA\DIA_Quan\Proteome\061524_KAI_Nathaniel_DimethylDIA_EV_Proteome_Quan_DIA_R2_S1-A2_1_8186.d	061524_KAI_Nathaniel_DimethylDIA_EV_Proteome_Quan_DIA_R2_S1-A2_1_8186	Q13561	Q13561;A8K8J9;F8VW18;F8W1I6;A0A7I2V390;A0A7I2V4H4;A0A7I2V4Y9;H0YI98	DCTN2_HUMAN	DCTN2	(Dimethyl-n-0)LLGPDAAINLTDPDGALAK(Dimethyl-K-0)R	LLGPDAAINLTDPDGALAKR	(Dimethyl-n-0)LLGPDAAINLTDPDGALAK(Dimethyl-K-0)R3	3	4.60373e-05	4.60373e-05	7.59471e-05	0.000543183	0.000738552	0.000529942	0.000740192	0.00010017	1	6663.25	5762.94	0.000166694	0.000516796	0.711509	0.803562	0.0803089
C:\Users\marco\Documents\Kai\DimethylDIA\DIA_Quan\Proteome\061524_KAI_Nathaniel_DimethylDIA_EV_Proteome_Quan_DIA_R3_S1-A3_1_8187.d	061524_KAI_Nathaniel_DimethylDIA_EV_Proteome_Quan_DIA_R3_S1-A3_1_8187	Q13561	Q13561;A8K8J9;F8VW18;F8W1I6;A0A7I2V390;A0A7I2V4H4;A0A7I2V4Y9;H0YI98	DCTN2_HUMAN	DCTN2	(Dimethyl-n-0)LLGPDAAINLTDPDGALAK(Dimethyl-K-0)R	LLGPDAAINLTDPDGALAKR	(Dimethyl-n-0)LLGPDAAINLTDPDGALAK(Dimethyl-K-0)R3	3	0.000183268	0.000796731	7.59471e-05	0.000618429	0.00076746	0.000529942	0.000769823	0.000183268	1	7302.21	6791.15	0.000166694	0.000516796	0.365343	0.260386	0.0750356
C:\Users\marco\Documents\Kai\DimethylDIA\DIA_Quan\Proteome\061524_KAI_Nathaniel_DimethylDIA_EV_Proteome_Quan_DIA_R1_S1-A1_1_8185.d	061524_KAI_Nathaniel_DimethylDIA_EV_Proteome_Quan_DIA_R1_S1-A1_1_8185	Q13561	Q13561;A8K8J9;F8VW18;F8W1I6;A0A7I2V390;A0A7I2V4H4;A0A7I2V4Y9;H0YI98	DCTN2_HUMAN	DCTN2	(Dimethyl-n-4)LLGPDAAINLTDPDGALAK(Dimethyl-K-4)R	LLGPDAAINLTDPDGALAKR	(Dimethyl-n-4)LLGPDAAINLTDPDGALAK(Dimethyl-K-4)R3	3	0.00668049	0.128346	7.59471e-05	0.000637755	0.000620732	0.000529942	0.000623053	0.00668049	1	7201.02	6760.67	0.000166694	0.000516796	0.709757	0.392164	0.000349899
C:\Users\marco\Documents\Kai\DimethylDIA\DIA_Quan\Proteome\061524_KAI_Nathaniel_DimethylDIA_EV_Proteome_Quan_DIA_R2_S1-A2_1_8186.d	061524_KAI_Nathaniel_DimethylDIA_EV_Proteome_Quan_DIA_R2_S1-A2_1_8186	Q13561	Q13561;A8K8J9;F8VW18;F8W1I6;A0A7I2V390;A0A7I2V4H4;A0A7I2V4Y9;H0YI98	DCTN2_HUMAN	DCTN2	(Dimethyl-n-4)LLGPDAAINLTDPDGALAK(Dimethyl-K-4)R	LLGPDAAINLTDPDGALAKR	(Dimethyl-n-4)LLGPDAAINLTDPDGALAK(Dimethyl-K-4)R3	3	4.60373e-05	4.60373e-05	7.59471e-05	0.000543183	0.000595238	0.000529942	0.000558971	0.00010017	1	5564.02	4821.83	0.000166694	0.000516796	0.289404	0.323614	0.0881719
C:\Users\marco\Documents\Kai\DimethylDIA\DIA_Quan\Proteome\061524_KAI_Nathaniel_DimethylDIA_EV_Proteome_Quan_DIA_R3_S1-A3_1_8187.d	061524_KAI_Nathaniel_DimethylDIA_EV_Proteome_Quan_DIA_R3_S1-A3_1_8187	Q13561	Q13561;A8K8J9;F8VW18;F8W1I6;A0A7I2V390;A0A7I2V4H4;A0A7I2V4Y9;H0YI98	DCTN2_HUMAN	DCTN2	(Dimethyl-n-4)LLGPDAAINLTDPDGALAK(Dimethyl-K-4)R	LLGPDAAINLTDPDGALAKR	(Dimethyl-n-4)LLGPDAAINLTDPDGALAK(Dimethyl-K-4)R3	3	0.000183268	0.000796731	7.59471e-05	0.000618429	0.000622665	0.000529942	0.000625	0.000183268	1	4574.72	4265.25	0.000166694	0.000516796	0.473019	0.607513	0.00844518
C:\Users\marco\Documents\Kai\DimethylDIA\DIA_Quan\Proteome\061524_KAI_Nathaniel_DimethylDIA_EV_Proteome_Quan_DIA_R1_S1-A1_1_8185.d	061524_KAI_Nathaniel_DimethylDIA_EV_Proteome_Quan_DIA_R1_S1-A1_1_8185	Q13561	Q13561;A8K8J9;F8VW18;F8W1I6;A0A7I2V390;A0A7I2V4H4;A0A7I2V4Y9;H0YI98	DCTN2_HUMAN	DCTN2	(Dimethyl-n-8)LLGPDAAINLTDPDGALAK(Dimethyl-K-8)R	LLGPDAAINLTDPDGALAKR	(Dimethyl-n-8)LLGPDAAINLTDPDGALAK(Dimethyl-K-8)R3	3	0.00668049	0.128346	7.59471e-05	0.000637755	0.000552486	0.000529942	0.000555247	0	1	8047.81	7443.63	0.000166694	0.000516796	0.810176	0.761428	1.94406e-05
C:\Users\marco\Documents\Kai\DimethylDIA\DIA_Quan\Proteome\061524_KAI_Nathaniel_DimethylDIA_EV_Proteome_Quan_DIA_R2_S1-A2_1_8186.d	061524_KAI_Nathaniel_DimethylDIA_EV_Proteome_Quan_DIA_R2_S1-A2_1_8186	Q13561	Q13561;A8K8J9;F8VW18;F8W1I6;A0A7I2V390;A0A7I2V4H4;A0A7I2V4Y9;H0YI98	DCTN2_HUMAN	DCTN2	(Dimethyl-n-8)LLGPDAAINLTDPDGALAK(Dimethyl-K-8)R	LLGPDAAINLTDPDGALAKR	(Dimethyl-n-8)LLGPDAAINLTDPDGALAK(Dimethyl-K-8)R3	3	4.60373e-05	4.60373e-05	7.59471e-05	0.000543183	0.000506073	0.000529942	0.000508906	0	1	13607.6	11769	0.000166694	0.000516796	0.912885	2.9472	1.48352e-05
C:\Users\marco\Documents\Kai\DimethylDIA\DIA_Quan\Proteome\061524_KAI_Nathaniel_DimethylDIA_EV_Proteome_Quan_DIA_R3_S1-A3_1_8187.d	061524_KAI_Nathaniel_DimethylDIA_EV_Proteome_Quan_DIA_R3_S1-A3_1_8187	Q13561	Q13561;A8K8J9;F8VW18;F8W1I6;A0A7I2V390;A0A7I2V4H4;A0A7I2V4Y9;H0YI98	DCTN2_HUMAN	DCTN2	(Dimethyl-n-8)LLGPDAAINLTDPDGALAK(Dimethyl-K-8)R	LLGPDAAINLTDPDGALAKR	(Dimethyl-n-8)LLGPDAAINLTDPDGALAK(Dimethyl-K-8)R3	3	0.000183268	0.000796731	7.59471e-05	0.000618429	0.000661376	0.000529942	0.000661813	0	1	7896.98	7362.77	0.000166694	0.000516796	0.860088	1.28428	1.71129e-05
C:\Users\marco\Documents\Kai\DimethylDIA\DIA_Quan\Proteome\061524_KAI_Nathaniel_DimethylDIA_EV_Proteome_Quan_DIA_R1_S1-A1_1_8185.d	061524_KAI_Nathaniel_DimethylDIA_EV_Proteome_Quan_DIA_R1_S1-A1_1_8185	P42224	P42224;A0A669KB68;A0A669KB56;J3KPM9;A0A669KBI6;A0A669KB53;A0A669KBA4;A0A669KB75;A0A669KB52	STAT1_HUMAN	STAT1	(Dimethyl-n-0)LLGPNASPDGLIPWTR	LLGPNASPDGLIPWTR	(Dimethyl-n-0)LLGPNASPDGLIPWTR2	2	0.000220337	0.000391836	7.88955e-05	0.000637755	0.00081367	0.000529942	0.00081367	0.000220337	1	18268.8	16784.4	0.000294746	0.000516796	0.759451	0.0203412	0.051793
C:\Users\marco\Documents\Kai\DimethylDIA\DIA_Quan\Proteome\061524_KAI_Nathaniel_DimethylDIA_EV_Proteome_Quan_DIA_R2_S1-A2_1_8186.d	061524_KAI_Nathaniel_DimethylDIA_EV_Proteome_Quan_DIA_R2_S1-A2_1_8186	P42224	P42224;A0A669KB68;A0A669KB56;J3KPM9;A0A669KBI6;A0A669KB53;A0A669KBA4;A0A669KB75;A0A669KB52	STAT1_HUMAN	STAT1	(Dimethyl-n-0)LLGPNASPDGLIPWTR	LLGPNASPDGLIPWTR	(Dimethyl-n-0)LLGPNASPDGLIPWTR2	2	2.48439e-05	2.48439e-05	7.88955e-05	0.000543183	0.000738552	0.000529942	0.000740192	0.00010017	1	15867.6	13528.8	0.000294746	0.000516796	0.84521	0.14066	0.0301923
C:\Users\marco\Documents\Kai\DimethylDIA\DIA_Quan\Proteome\061524_KAI_Nathaniel_DimethylDIA_EV_Proteome_Quan_DIA_R3_S1-A3_1_8187.d	061524_KAI_Nathaniel_DimethylDIA_EV_Proteome_Quan_DIA_R3_S1-A3_1_8187	P42224	P42224;A0A669KB68;A0A669KB56;J3KPM9;A0A669KBI6;A0A669KB53;A0A669KBA4;A0A669KB75;A0A669KB52	STAT1_HUMAN	STAT1	(Dimethyl-n-0)LLGPNASPDGLIPWTR	LLGPNASPDGLIPWTR	(Dimethyl-n-0)LLGPNASPDGLIPWTR2	2	0.000106067	0.000183276	7.88955e-05	0.000618429	0.00076746	0.000529942	0.000769823	0.000106067	1	16540.7	15796.4	0.000294746	0.000516796	0.729062	0.0851996	0.0168611
C:\Users\marco\Documents\Kai\DimethylDIA\DIA_Quan\Proteome\061524_KAI_Nathaniel_DimethylDIA_EV_Proteome_Quan_DIA_R1_S1-A1_1_8185.d	061524_KAI_Nathaniel_DimethylDIA_EV_Proteome_Quan_DIA_R1_S1-A1_1_8185	P42224	P42224;A0A669KB68;A0A669KB56;J3KPM9;A0A669KBI6;A0A669KB53;A0A669KBA4;A0A669KB75;A0A669KB52	STAT1_HUMAN	STAT1	(Dimethyl-n-4)LLGPNASPDGLIPWTR	LLGPNASPDGLIPWTR	(Dimethyl-n-4)LLGPNASPDGLIPWTR2	2	0.000220337	0.000391836	7.88955e-05	0.000637755	0.000620732	0.000529942	0.000623053	0.000220337	1	32804.2	30138.8	0.000294746	0.000516796	0.794778	0.434802	0.0018341
C:\Users\marco\Documents\Kai\DimethylDIA\DIA_Quan\Proteome\061524_KAI_Nathaniel_DimethylDIA_EV_Proteome_Quan_DIA_R2_S1-A2_1_8186.d	061524_KAI_Nathaniel_DimethylDIA_EV_Proteome_Quan_DIA_R2_S1-A2_1_8186	P42224	P42224;A0A669KB68;A0A669KB56;J3KPM9;A0A669KBI6;A0A669KB53;A0A669KBA4;A0A669KB75;A0A669KB52	STAT1_HUMAN	STAT1	(Dimethyl-n-4)LLGPNASPDGLIPWTR	LLGPNASPDGLIPWTR	(Dimethyl-n-4)LLGPNASPDGLIPWTR2	2	2.48439e-05	2.48439e-05	7.88955e-05	0.000543183	0.000595238	0.000529942	0.000558971	0.00010017	1	30733.8	26332.4	0.000294746	0.000516796	0.762085	0.329809	0.00116096
C:\Users\marco\Documents\Kai\DimethylDIA\DIA_Quan\Proteome\061524_KAI_Nathaniel_DimethylDIA_EV_Proteome_Quan_DIA_R3_S1-A3_1_8187.d	061524_KAI_Nathaniel_DimethylDIA_EV_Proteome_Quan_DIA_R3_S1-A3_1_8187	P42224	P42224;A0A669KB68;A0A669KB56;J3KPM9;A0A669KBI6;A0A669KB53;A0A669KBA4;A0A669KB75;A0A669KB52	STAT1_HUMAN	STAT1	(Dimethyl-n-4)LLGPNASPDGLIPWTR	LLGPNASPDGLIPWTR	(Dimethyl-n-4)LLGPNASPDGLIPWTR2	2	0.000106067	0.000183276	7.88955e-05	0.000618429	0.000622665	0.000529942	0.000625	0.000106067	1	24643.1	23534.3	0.000294746	0.000516796	0.893677	0.000943561	0.00169371
C:\Users\marco\Documents\Kai\DimethylDIA\DIA_Quan\Proteome\061524_KAI_Nathaniel_DimethylDIA_EV_Proteome_Quan_DIA_R1_S1-A1_1_8185.d	061524_KAI_Nathaniel_DimethylDIA_EV_Proteome_Quan_DIA_R1_S1-A1_1_8185	P42224	P42224;A0A669KB68;A0A669KB56;J3KPM9;A0A669KBI6;A0A669KB53;A0A669KBA4;A0A669KB75;A0A669KB52	STAT1_HUMAN	STAT1	(Dimethyl-n-8)LLGPNASPDGLIPWTR	LLGPNASPDGLIPWTR	(Dimethyl-n-8)LLGPNASPDGLIPWTR2	2	0.000220337	0.000391836	7.88955e-05	0.000637755	0.000552486	0.000529942	0.000555247	0	1	34589.3	31778.8	0.000294746	0.000516796	0.945589	0.423093	8.84175e-05
C:\Users\marco\Documents\Kai\DimethylDIA\DIA_Quan\Proteome\061524_KAI_Nathaniel_DimethylDIA_EV_Proteome_Quan_DIA_R2_S1-A2_1_8186.d	061524_KAI_Nathaniel_DimethylDIA_EV_Proteome_Quan_DIA_R2_S1-A2_1_8186	P42224	P42224;A0A669KB68;A0A669KB56;J3KPM9;A0A669KBI6;A0A669KB53;A0A669KBA4;A0A669KB75;A0A669KB52	STAT1_HUMAN	STAT1	(Dimethyl-n-8)LLGPNASPDGLIPWTR	LLGPNASPDGLIPWTR	(Dimethyl-n-8)LLGPNASPDGLIPWTR2	2	2.48439e-05	2.48439e-05	7.88955e-05	0.000543183	0.000506073	0.000529942	0.000508906	0	1	38317.2	32669.3	0.000294746	0.000516796	0.964372	0.95789	1.48352e-05
C:\Users\marco\Documents\Kai\DimethylDIA\DIA_Quan\Proteome\061524_KAI_Nathaniel_DimethylDIA_EV_Proteome_Quan_DIA_R3_S1-A3_1_8187.d	061524_KAI_Nathaniel_DimethylDIA_EV_Proteome_Quan_DIA_R3_S1-A3_1_8187	P42224	P42224;A0A669KB68;A0A669KB56;J3KPM9;A0A669KBI6;A0A669KB53;A0A669KBA4;A0A669KB75;A0A669KB52	STAT1_HUMAN	STAT1	(Dimethyl-n-8)LLGPNASPDGLIPWTR	LLGPNASPDGLIPWTR	(Dimethyl-n-8)LLGPNASPDGLIPWTR2	2	0.000106067	0.000183276	7.88955e-05	0.000618429	0.000661376	0.000529942	0.000661813	0	1	32472.8	31011.7	0.000294746	0.000516796	0.963786	0.263851	4.61928e-05
C:\Users\marco\Documents\Kai\DimethylDIA\DIA_Quan\Proteome\061524_KAI_Nathaniel_DimethylDIA_EV_Proteome_Quan_DIA_R1_S1-A1_1_8185.d	061524_KAI_Nathaniel_DimethylDIA_EV_Proteome_Quan_DIA_R1_S1-A1_1_8185	P53004	P53004	BIEA_HUMAN	BLVRA	(Dimethyl-n-0)LLGQFSEK(Dimethyl-K-0)ELAAEK(Dimethyl-K-0)	LLGQFSEKELAAEK	(Dimethyl-n-0)LLGQFSEK(Dimethyl-K-0)ELAAEK(Dimethyl-K-0)3	3	0.000290444	0.00108307	0.00175427	0.000637755	0.00081367	0.000529942	0.00081367	0.000290444	1	6855.97	6893.23	0.00142137	0.000516796	0.701708	0.814651	0.0296959
C:\Users\marco\Documents\Kai\DimethylDIA\DIA_Quan\Proteome\061524_KAI_Nathaniel_DimethylDIA_EV_Proteome_Quan_DIA_R2_S1-A2_1_8186.d	061524_KAI_Nathaniel_DimethylDIA_EV_Proteome_Quan_DIA_R2_S1-A2_1_8186	P53004	P53004	BIEA_HUMAN	BLVRA	(Dimethyl-n-0)LLGQFSEK(Dimethyl-K-0)ELAAEK(Dimethyl-K-0)	LLGQFSEKELAAEK	(Dimethyl-n-0)LLGQFSEK(Dimethyl-K-0)ELAAEK(Dimethyl-K-0)3	3	0.00259067	0.0371736	0.00175427	0.000543183	0.000738552	0.000529942	0.000740192	0.00259067	1	7549.4	6655.84	0.00142137	0.000516796	0.5261	0.905866	0.0024587
C:\Users\marco\Documents\Kai\DimethylDIA\DIA_Quan\Proteome\061524_KAI_Nathaniel_DimethylDIA_EV_Proteome_Quan_DIA_R3_S1-A3_1_8187.d	061524_KAI_Nathaniel_DimethylDIA_EV_Proteome_Quan_DIA_R3_S1-A3_1_8187	P53004	P53004	BIEA_HUMAN	BLVRA	(Dimethyl-n-0)LLGQFSEK(Dimethyl-K-0)ELAAEK(Dimethyl-K-0)	LLGQFSEKELAAEK	(Dimethyl-n-0)LLGQFSEK(Dimethyl-K-0)ELAAEK(Dimethyl-K-0)3	3	0.00390028	0.0656695	0.00175427	0.000618429	0.00076746	0.000529942	0.000769823	0.00390028	1	7034.23	6411.93	0.00142137	0.000516796	0.871977	0.504249	0.0111641
C:\Users\marco\Documents\Kai\DimethylDIA\DIA_Quan\Proteome\061524_KAI_Nathaniel_DimethylDIA_EV_Proteome_Quan_DIA_R1_S1-A1_1_8185.d	061524_KAI_Nathaniel_DimethylDIA_EV_Proteome_Quan_DIA_R1_S1-A1_1_8185	P53004	P53004	BIEA_HUMAN	BLVRA	(Dimethyl-n-4)LLGQFSEK(Dimethyl-K-4)ELAAEK(Dimethyl-K-4)	LLGQFSEKELAAEK	(Dimethyl-n-4)LLGQFSEK(Dimethyl-K-4)ELAAEK(Dimethyl-K-4)3	3	0.000290444	0.00108307	0.00175427	0.000637755	0.000620732	0.000529942	0.000623053	0.000290444	1	10936.8	10897.6	0.00142137	0.000516796	0.521797	1.28774	0.00056386
C:\Users\marco\Documents\Kai\DimethylDIA\DIA_Quan\Proteome\061524_KAI_Nathaniel_DimethylDIA_EV_Proteome_Quan_DIA_R2_S1-A2_1_8186.d	061524_KAI_Nathaniel_DimethylDIA_EV_Proteome_Quan_DIA_R2_S1-A2_1_8186	P53004	P53004	BIEA_HUMAN	BLVRA	(Dimethyl-n-4)LLGQFSEK(Dimethyl-K-4)ELAAEK(Dimethyl-K-4)	LLGQFSEKELAAEK	(Dimethyl-n-4)LLGQFSEK(Dimethyl-K-4)ELAAEK(Dimethyl-K-4)3	3	0.00259067	0.0371736	0.00175427	0.000543183	0.000595238	0.000529942	0.000558971	0	1	11948.5	10534.2	0.00142137	0.000516796	0.907119	1.37592	3.39523e-05
C:\Users\marco\Documents\Kai\DimethylDIA\DIA_Quan\Proteome\061524_KAI_Nathaniel_DimethylDIA_EV_Proteome_Quan_DIA_R3_S1-A3_1_8187.d	061524_KAI_Nathaniel_DimethylDIA_EV_Proteome_Quan_DIA_R3_S1-A3_1_8187	P53004	P53004	BIEA_HUMAN	BLVRA	(Dimethyl-n-4)LLGQFSEK(Dimethyl-K-4)ELAAEK(Dimethyl-K-4)	LLGQFSEKELAAEK	(Dimethyl-n-4)LLGQFSEK(Dimethyl-K-4)ELAAEK(Dimethyl-K-4)3	3	0.00390028	0.0656695	0.00175427	0.000618429	0.000622665	0.000529942	0.000625	0.00390028	1	9798.25	8938.69	0.00142137	0.000516796	0.921758	0.943575	4.27391e-05
C:\Users\marco\Documents\Kai\DimethylDIA\DIA_Quan\Proteome\061524_KAI_Nathaniel_DimethylDIA_EV_Proteome_Quan_DIA_R1_S1-A1_1_8185.d	061524_KAI_Nathaniel_DimethylDIA_EV_Proteome_Quan_DIA_R1_S1-A1_1_8185	P53004	P53004	BIEA_HUMAN	BLVRA	(Dimethyl-n-8)LLGQFSEK(Dimethyl-K-8)ELAAEK(Dimethyl-K-8)	LLGQFSEKELAAEK	(Dimethyl-n-8)LLGQFSEK(Dimethyl-K-8)ELAAEK(Dimethyl-K-8)3	3	0.000290444	0.00108307	0.00175427	0.000637755	0.000552486	0.000529942	0.000555247	0	1	19077.5	19009.1	0.00142137	0.000516796	0.959386	0.735922	1.94406e-05
C:\Users\marco\Documents\Kai\DimethylDIA\DIA_Quan\Proteome\061524_KAI_Nathaniel_DimethylDIA_EV_Proteome_Quan_DIA_R2_S1-A2_1_8186.d	061524_KAI_Nathaniel_DimethylDIA_EV_Proteome_Quan_DIA_R2_S1-A2_1_8186	P53004	P53004	BIEA_HUMAN	BLVRA	(Dimethyl-n-8)LLGQFSEK(Dimethyl-K-8)ELAAEK(Dimethyl-K-8)	LLGQFSEKELAAEK	(Dimethyl-n-8)LLGQFSEK(Dimethyl-K-8)ELAAEK(Dimethyl-K-8)3	3	0.00259067	0.0371736	0.00175427	0.000543183	0.000506073	0.000529942	0.000508906	0.00259067	1	19310.8	16543.8	0.00142137	0.000516796	0.970334	1.03829	1.48352e-05
C:\Users\marco\Documents\Kai\DimethylDIA\DIA_Quan\Proteome\061524_KAI_Nathaniel_DimethylDIA_EV_Proteome_Quan_DIA_R3_S1-A3_1_8187.d	061524_KAI_Nathaniel_DimethylDIA_EV_Proteome_Quan_DIA_R3_S1-A3_1_8187	P53004	P53004	BIEA_HUMAN	BLVRA	(Dimethyl-n-8)LLGQFSEK(Dimethyl-K-8)ELAAEK(Dimethyl-K-8)	LLGQFSEKELAAEK	(Dimethyl-n-8)LLGQFSEK(Dimethyl-K-8)ELAAEK(Dimethyl-K-8)3	3	0.00390028	0.0656695	0.00175427	0.000618429	0.000661376	0.000529942	0.000661813	0	1	17722.9	16168.1	0.00142137	0.000516796	0.828446	0.880984	1.71129e-05
C:\Users\marco\Documents\Kai\DimethylDIA\DIA_Quan\Proteome\061524_KAI_Nathaniel_DimethylDIA_EV_Proteome_Quan_DIA_R1_S1-A1_1_8185.d	061524_KAI_Nathaniel_DimethylDIA_EV_Proteome_Quan_DIA_R1_S1-A1_1_8185	Q8TDZ2	Q8TDZ2	MICA1_HUMAN	MICAL1	(Dimethyl-n-0)LLGSANVVPEALQR	LLGSANVVPEALQR	(Dimethyl-n-0)LLGSANVVPEALQR2	2	0.00281877	0.0385294	3.77173e-06	0.0170768	1	0.000529942	1	0.00281877	1	9882.4	10434.2	8.31774e-06	0.000516796	0.402267	0.105776	0.098822
C:\Users\marco\Documents\Kai\DimethylDIA\DIA_Quan\Proteome\061524_KAI_Nathaniel_DimethylDIA_EV_Proteome_Quan_DIA_R2_S1-A2_1_8186.d	061524_KAI_Nathaniel_DimethylDIA_EV_Proteome_Quan_DIA_R2_S1-A2_1_8186	Q8TDZ2	Q8TDZ2	MICA1_HUMAN	MICAL1	(Dimethyl-n-0)LLGSANVVPEALQR	LLGSANVVPEALQR	(Dimethyl-n-0)LLGSANVVPEALQR2	2	1.93306e-06	1.93306e-06	3.77173e-06	0.000543183	1	0.000529942	1	0.00010017	1	11668.5	10030.1	8.31774e-06	0.000516796	0.334345	0	0.112452
C:\Users\marco\Documents\Kai\DimethylDIA\DIA_Quan\Proteome\061524_KAI_Nathaniel_DimethylDIA_EV_Proteome_Quan_DIA_R3_S1-A3_1_8187.d	061524_KAI_Nathaniel_DimethylDIA_EV_Proteome_Quan_DIA_R3_S1-A3_1_8187	Q8TDZ2	Q8TDZ2	MICA1_HUMAN	MICAL1	(Dimethyl-n-0)LLGSANVVPEALQR	LLGSANVVPEALQR	(Dimethyl-n-0)LLGSANVVPEALQR2	2	0.000106067	0.000183276	3.77173e-06	0.000618429	0.0135593	0.000529942	0.0130756	0.000106067	1	14173.6	13707.1	8.31774e-06	0.000516796	0.510061	0.731563	0.0133959
C:\Users\marco\Documents\Kai\DimethylDIA\DIA_Quan\Proteome\061524_KAI_Nathaniel_DimethylDIA_EV_Proteome_Quan_DIA_R1_S1-A1_1_8185.d	061524_KAI_Nathaniel_DimethylDIA_EV_Proteome_Quan_DIA_R1_S1-A1_1_8185	Q8TDZ2	Q8TDZ2	MICA1_HUMAN	MICAL1	(Dimethyl-n-4)LLGSANVVPEALQR	LLGSANVVPEALQR	(Dimethyl-n-4)LLGSANVVPEALQR2	2	0.00281877	0.0385294	3.77173e-06	0.0170768	0.00277932	0.000529942	0.00279018	0.00281877	1	26094.9	26825.8	8.31774e-06	0.000516796	0.768123	0.196483	0.000884439
C:\Users\marco\Documents\Kai\DimethylDIA\DIA_Quan\Proteome\061524_KAI_Nathaniel_DimethylDIA_EV_Proteome_Quan_DIA_R2_S1-A2_1_8186.d	061524_KAI_Nathaniel_DimethylDIA_EV_Proteome_Quan_DIA_R2_S1-A2_1_8186	Q8TDZ2	Q8TDZ2	MICA1_HUMAN	MICAL1	(Dimethyl-n-4)LLGSANVVPEALQR	LLGSANVVPEALQR	(Dimethyl-n-4)LLGSANVVPEALQR2	2	1.93306e-06	1.93306e-06	3.77173e-06	0.000543183	0.00164926	0.000529942	0.00110436	0.00010017	1	15151.7	13024.3	8.31774e-06	0.000516796	0.644817	0.137118	0.012405
C:\Users\marco\Documents\Kai\DimethylDIA\DIA_Quan\Proteome\061524_KAI_Nathaniel_DimethylDIA_EV_Proteome_Quan_DIA_R3_S1-A3_1_8187.d	061524_KAI_Nathaniel_DimethylDIA_EV_Proteome_Quan_DIA_R3_S1-A3_1_8187	Q8TDZ2	Q8TDZ2	MICA1_HUMAN	MICAL1	(Dimethyl-n-4)LLGSANVVPEALQR	LLGSANVVPEALQR	(Dimethyl-n-4)LLGSANVVPEALQR2	2	0.000106067	0.000183276	3.77173e-06	0.000618429	0.000622665	0.000529942	0.000625	0.000106067	1	31479	30443.1	8.31774e-06	0.000516796	0.663235	0.912236	0.00202795
C:\Users\marco\Documents\Kai\DimethylDIA\DIA_Quan\Proteome\061524_KAI_Nathaniel_DimethylDIA_EV_Proteome_Quan_DIA_R1_S1-A1_1_8185.d	061524_KAI_Nathaniel_DimethylDIA_EV_Proteome_Quan_DIA_R1_S1-A1_1_8185	Q8TDZ2	Q8TDZ2	MICA1_HUMAN	MICAL1	(Dimethyl-n-8)LLGSANVVPEALQR	LLGSANVVPEALQR	(Dimethyl-n-8)LLGSANVVPEALQR2	2	0.00281877	0.0385294	3.77173e-06	0.0170768	0.00401002	0.000529942	0.00403023	0	1	10090.1	10639.5	8.31774e-06	0.000516796	0.807102	0.324107	7.26348e-05
C:\Users\marco\Documents\Kai\DimethylDIA\DIA_Quan\Proteome\061524_KAI_Nathaniel_DimethylDIA_EV_Proteome_Quan_DIA_R2_S1-A2_1_8186.d	061524_KAI_Nathaniel_DimethylDIA_EV_Proteome_Quan_DIA_R2_S1-A2_1_8186	Q8TDZ2	Q8TDZ2	MICA1_HUMAN	MICAL1	(Dimethyl-n-8)LLGSANVVPEALQR	LLGSANVVPEALQR	(Dimethyl-n-8)LLGSANVVPEALQR2	2	1.93306e-06	1.93306e-06	3.77173e-06	0.000543183	0.000506073	0.000529942	0.000508906	0	1	21103.9	18140.8	8.31774e-06	0.000516796	0.874018	0.967258	1.48352e-05
C:\Users\marco\Documents\Kai\DimethylDIA\DIA_Quan\Proteome\061524_KAI_Nathaniel_DimethylDIA_EV_Proteome_Quan_DIA_R3_S1-A3_1_8187.d	061524_KAI_Nathaniel_DimethylDIA_EV_Proteome_Quan_DIA_R3_S1-A3_1_8187	Q8TDZ2	Q8TDZ2	MICA1_HUMAN	MICAL1	(Dimethyl-n-8)LLGSANVVPEALQR	LLGSANVVPEALQR	(Dimethyl-n-8)LLGSANVVPEALQR2	2	0.000106067	0.000183276	3.77173e-06	0.000618429	0.000661376	0.000529942	0.000661813	0	1	12945.3	12519.2	8.31774e-06	0.000516796	0.967642	0.446433	1.71129e-05
C:\Users\marco\Documents\Kai\DimethylDIA\DIA_Quan\Proteome\061524_KAI_Nathaniel_DimethylDIA_EV_Proteome_Quan_DIA_R1_S1-A1_1_8185.d	061524_KAI_Nathaniel_DimethylDIA_EV_Proteome_Quan_DIA_R1_S1-A1_1_8185	Q00535	Q00535	CDK5_HUMAN	CDK5	(Dimethyl-n-0)LLGTPTEEQWPSMTK(Dimethyl-K-0)	LLGTPTEEQWPSMTK	(Dimethyl-n-0)LLGTPTEEQWPSMTK(Dimethyl-K-0)2	2	0.00163666	0.0167682	8.58295e-05	0.000637755	0.00290276	0.000529942	0.00291333	0.00163666	1	7874.1	7350.03	0.000294746	0.000516796	0.512236	0.866691	0.015573
C:\Users\marco\Documents\Kai\DimethylDIA\DIA_Quan\Proteome\061524_KAI_Nathaniel_DimethylDIA_EV_Proteome_Quan_DIA_R2_S1-A2_1_8186.d	061524_KAI_Nathaniel_DimethylDIA_EV_Proteome_Quan_DIA_R2_S1-A2_1_8186	Q00535	Q00535	CDK5_HUMAN	CDK5	(Dimethyl-n-0)LLGTPTEEQWPSMTK(Dimethyl-K-0)	LLGTPTEEQWPSMTK	(Dimethyl-n-0)LLGTPTEEQWPSMTK(Dimethyl-K-0)2	2	8.58295e-05	0.000169542	8.58295e-05	0.000543183	0.000738552	0.000529942	0.000740192	0.00010017	1	6729.7	5842.29	0.000294746	0.000516796	0.341054	0.481667	0.0388616
C:\Users\marco\Documents\Kai\DimethylDIA\DIA_Quan\Proteome\061524_KAI_Nathaniel_DimethylDIA_EV_Proteome_Quan_DIA_R3_S1-A3_1_8187.d	061524_KAI_Nathaniel_DimethylDIA_EV_Proteome_Quan_DIA_R3_S1-A3_1_8187	Q00535	Q00535	CDK5_HUMAN	CDK5	(Dimethyl-n-0)LLGTPTEEQWPSMTK(Dimethyl-K-0)	LLGTPTEEQWPSMTK	(Dimethyl-n-0)LLGTPTEEQWPSMTK(Dimethyl-K-0)2	2	0.0020256	0.040512	8.58295e-05	0.000618429	0.00076746	0.000529942	0.000769823	0.0020256	1	5383.04	5158.8	0.000294746	0.000516796	0.543615	0.744897	0.00979046
C:\Users\marco\Documents\Kai\DimethylDIA\DIA_Quan\Proteome\061524_KAI_Nathaniel_DimethylDIA_EV_Proteome_Quan_DIA_R1_S1-A1_1_8185.d	061524_KAI_Nathaniel_DimethylDIA_EV_Proteome_Quan_DIA_R1_S1-A1_1_8185	Q00535	Q00535	CDK5_HUMAN	CDK5	(Dimethyl-n-4)LLGTPTEEQWPSMTK(Dimethyl-K-4)	LLGTPTEEQWPSMTK	(Dimethyl-n-4)LLGTPTEEQWPSMTK(Dimethyl-K-4)2	2	0.00163666	0.0167682	8.58295e-05	0.000637755	0.000620732	0.000529942	0.000623053	0.00163666	1	15351	14316.7	0.000294746	0.000516796	0.58495	0.794476	0.000438216
C:\Users\marco\Documents\Kai\DimethylDIA\DIA_Quan\Proteome\061524_KAI_Nathaniel_DimethylDIA_EV_Proteome_Quan_DIA_R2_S1-A2_1_8186.d	061524_KAI_Nathaniel_DimethylDIA_EV_Proteome_Quan_DIA_R2_S1-A2_1_8186	Q00535	Q00535	CDK5_HUMAN	CDK5	(Dimethyl-n-4)LLGTPTEEQWPSMTK(Dimethyl-K-4)	LLGTPTEEQWPSMTK	(Dimethyl-n-4)LLGTPTEEQWPSMTK(Dimethyl-K-4)2	2	8.58295e-05	0.000169542	8.58295e-05	0.000543183	0.000595238	0.000529942	0.000558971	0.00010017	1	6207.69	5331.63	0.000294746	0.000516796	0.822587	0.583175	0.00260668
C:\Users\marco\Documents\Kai\DimethylDIA\DIA_Quan\Proteome\061524_KAI_Nathaniel_DimethylDIA_EV_Proteome_Quan_DIA_R3_S1-A3_1_8187.d	061524_KAI_Nathaniel_DimethylDIA_EV_Proteome_Quan_DIA_R3_S1-A3_1_8187	Q00535	Q00535	CDK5_HUMAN	CDK5	(Dimethyl-n-4)LLGTPTEEQWPSMTK(Dimethyl-K-4)	LLGTPTEEQWPSMTK	(Dimethyl-n-4)LLGTPTEEQWPSMTK(Dimethyl-K-4)2	2	0.0020256	0.040512	8.58295e-05	0.000618429	0.000622665	0.000529942	0.000625	0.0020256	1	7091.2	6824.66	0.000294746	0.000516796	0.480589	0.31635	0.0137043
C:\Users\marco\Documents\Kai\DimethylDIA\DIA_Quan\Proteome\061524_KAI_Nathaniel_DimethylDIA_EV_Proteome_Quan_DIA_R1_S1-A1_1_8185.d	061524_KAI_Nathaniel_DimethylDIA_EV_Proteome_Quan_DIA_R1_S1-A1_1_8185	Q00535	Q00535	CDK5_HUMAN	CDK5	(Dimethyl-n-8)LLGTPTEEQWPSMTK(Dimethyl-K-8)	LLGTPTEEQWPSMTK	(Dimethyl-n-8)LLGTPTEEQWPSMTK(Dimethyl-K-8)2	2	0.00163666	0.0167682	8.58295e-05	0.000637755	0.000552486	0.000529942	0.000555247	0	1	13175.1	12280.5	0.000294746	0.000516796	0.819572	0.275435	0.000210532
C:\Users\marco\Documents\Kai\DimethylDIA\DIA_Quan\Proteome\061524_KAI_Nathaniel_DimethylDIA_EV_Proteome_Quan_DIA_R2_S1-A2_1_8186.d	061524_KAI_Nathaniel_DimethylDIA_EV_Proteome_Quan_DIA_R2_S1-A2_1_8186	Q00535	Q00535	CDK5_HUMAN	CDK5	(Dimethyl-n-8)LLGTPTEEQWPSMTK(Dimethyl-K-8)	LLGTPTEEQWPSMTK	(Dimethyl-n-8)LLGTPTEEQWPSMTK(Dimethyl-K-8)2	2	8.58295e-05	0.000169542	8.58295e-05	0.000543183	0.000506073	0.000529942	0.000508906	0	1	13769.4	11700.3	0.000294746	0.000516796	0.833737	1.20426	1.48352e-05
C:\Users\marco\Documents\Kai\DimethylDIA\DIA_Quan\Proteome\061524_KAI_Nathaniel_DimethylDIA_EV_Proteome_Quan_DIA_R3_S1-A3_1_8187.d	061524_KAI_Nathaniel_DimethylDIA_EV_Proteome_Quan_DIA_R3_S1-A3_1_8187	Q00535	Q00535	CDK5_HUMAN	CDK5	(Dimethyl-n-8)LLGTPTEEQWPSMTK(Dimethyl-K-8)	LLGTPTEEQWPSMTK	(Dimethyl-n-8)LLGTPTEEQWPSMTK(Dimethyl-K-8)2	2	0.0020256	0.040512	8.58295e-05	0.000618429	0.000661376	0.000529942	0.000661813	0	1	10742.1	10398.6	0.000294746	0.000516796	0.664379	1.0644	8.58933e-05
C:\Users\marco\Documents\Kai\DimethylDIA\DIA_Quan\Proteome\061524_KAI_Nathaniel_DimethylDIA_EV_Proteome_Quan_DIA_R1_S1-A1_1_8185.d	061524_KAI_Nathaniel_DimethylDIA_EV_Proteome_Quan_DIA_R1_S1-A1_1_8185	Q92925	Q92925;J3KMX2;J3QWB6;B9EGA3	SMRD2_HUMAN	SMARCD2	(Dimethyl-n-0)LLGVHTQTR	LLGVHTQTR	(Dimethyl-n-0)LLGVHTQTR3	3	0.00615496	0.0631085	0.0031183	0.0209476	1	0.00469484	1	0.00615496	1	2432.05	2453.48	0.00243857	0.000996016	0.119013	0	1
C:\Users\marco\Documents\Kai\DimethylDIA\DIA_Quan\Proteome\061524_KAI_Nathaniel_DimethylDIA_EV_Proteome_Quan_DIA_R2_S1-A2_1_8186.d	061524_KAI_Nathaniel_DimethylDIA_EV_Proteome_Quan_DIA_R2_S1-A2_1_8186	Q92925	Q92925;J3KMX2;J3QWB6;B9EGA3	SMRD2_HUMAN	SMARCD2	(Dimethyl-n-0)LLGVHTQTR	LLGVHTQTR	(Dimethyl-n-0)LLGVHTQTR3	3	0.000101616	0.000200592	0.0031183	0.0035443	0.0224778	0.00469484	0.0221053	0.000101616	1	3716.07	3521.8	0.00243857	0.000996016	0.682874	0	0.0467563
C:\Users\marco\Documents\Kai\DimethylDIA\DIA_Quan\Proteome\061524_KAI_Nathaniel_DimethylDIA_EV_Proteome_Quan_DIA_R1_S1-A1_1_8185.d	061524_KAI_Nathaniel_DimethylDIA_EV_Proteome_Quan_DIA_R1_S1-A1_1_8185	Q92925	Q92925;J3KMX2;J3QWB6;B9EGA3	SMRD2_HUMAN	SMARCD2	(Dimethyl-n-4)LLGVHTQTR	LLGVHTQTR	(Dimethyl-n-4)LLGVHTQTR3	3	0.00615496	0.0631085	0.0031183	0.0209476	0.00883117	0.00469484	0.00835509	0	1	4767.94	4809.97	0.00243857	0.000996016	0.72697	0	0.0140597
C:\Users\marco\Documents\Kai\DimethylDIA\DIA_Quan\Proteome\061524_KAI_Nathaniel_DimethylDIA_EV_Proteome_Quan_DIA_R2_S1-A2_1_8186.d	061524_KAI_Nathaniel_DimethylDIA_EV_Proteome_Quan_DIA_R2_S1-A2_1_8186	Q92925	Q92925;J3KMX2;J3QWB6;B9EGA3	SMRD2_HUMAN	SMARCD2	(Dimethyl-n-4)LLGVHTQTR	LLGVHTQTR	(Dimethyl-n-4)LLGVHTQTR3	3	0.000101616	0.000200592	0.0031183	0.0035443	0.00111297	0.00469484	0.000558971	0	1	6717.12	6365.94	0.00243857	0.000996016	0.868221	0	0.000487365
C:\Users\marco\Documents\Kai\DimethylDIA\DIA_Quan\Proteome\061524_KAI_Nathaniel_DimethylDIA_EV_Proteome_Quan_DIA_R1_S1-A1_1_8185.d	061524_KAI_Nathaniel_DimethylDIA_EV_Proteome_Quan_DIA_R1_S1-A1_1_8185	Q92925	Q92925;J3KMX2;J3QWB6;B9EGA3	SMRD2_HUMAN	SMARCD2	(Dimethyl-n-8)LLGVHTQTR	LLGVHTQTR	(Dimethyl-n-8)LLGVHTQTR3	3	0.00615496	0.0631085	0.0031183	0.0209476	0.00401002	0.00469484	0.00403023	0.00615496	1	10037	10125.5	0.00243857	0.000996016	0.886416	0	0.00345037
C:\Users\marco\Documents\Kai\DimethylDIA\DIA_Quan\Proteome\061524_KAI_Nathaniel_DimethylDIA_EV_Proteome_Quan_DIA_R2_S1-A2_1_8186.d	061524_KAI_Nathaniel_DimethylDIA_EV_Proteome_Quan_DIA_R2_S1-A2_1_8186	Q92925	Q92925;J3KMX2;J3QWB6;B9EGA3	SMRD2_HUMAN	SMARCD2	(Dimethyl-n-8)LLGVHTQTR	LLGVHTQTR	(Dimethyl-n-8)LLGVHTQTR3	3	0.000101616	0.000200592	0.0031183	0.0035443	0.000998004	0.00469484	0.00100351	0.000101616	1	8978.45	8509.06	0.00243857	0.000996016	0.787308	0	0.00122995
C:\Users\marco\Documents\Kai\DimethylDIA\DIA_Quan\Proteome\061524_KAI_Nathaniel_DimethylDIA_EV_Proteome_Quan_DIA_R2_S1-A2_1_8186.d	061524_KAI_Nathaniel_DimethylDIA_EV_Proteome_Quan_DIA_R2_S1-A2_1_8186	Q14315	Q14315;O75369;P21333;A0A7I2V3E6;F8WE98;A0A087WWY3;A0A7P0NMY4;Q60FE5	FLNC_HUMAN	FLNC	(Dimethyl-n-0)LLGWIQNK(Dimethyl-K-0)	LLGWIQNK	(Dimethyl-n-0)LLGWIQNK(Dimethyl-K-0)2	2	0.00365826	0.0731653	0.05	0.000543183	0.000738552	0.000529942	0.000740192	0.00365826	1	25633.7	22519.3	0.00824048	0.000516796	0.679896	0.16933	0.00718897
C:\Users\marco\Documents\Kai\DimethylDIA\DIA_Quan\Proteome\061524_KAI_Nathaniel_DimethylDIA_EV_Proteome_Quan_DIA_R2_S1-A2_1_8186.d	061524_KAI_Nathaniel_DimethylDIA_EV_Proteome_Quan_DIA_R2_S1-A2_1_8186	Q14315	Q14315;O75369;P21333;A0A7I2V3E6;F8WE98;A0A087WWY3;A0A7P0NMY4;Q60FE5	FLNC_HUMAN	FLNC	(Dimethyl-n-4)LLGWIQNK(Dimethyl-K-4)	LLGWIQNK	(Dimethyl-n-4)LLGWIQNK(Dimethyl-K-4)2	2	0.00365826	0.0731653	0.05	0.000543183	0.000595238	0.000529942	0.000558971	0.00365826	1	19035.5	16868.6	0.00824048	0.000516796	0.578907	0.212379	0.00444606
C:\Users\marco\Documents\Kai\DimethylDIA\DIA_Quan\Proteome\061524_KAI_Nathaniel_DimethylDIA_EV_Proteome_Quan_DIA_R2_S1-A2_1_8186.d	061524_KAI_Nathaniel_DimethylDIA_EV_Proteome_Quan_DIA_R2_S1-A2_1_8186	Q14315	Q14315;O75369;P21333;A0A7I2V3E6;F8WE98;A0A087WWY3;A0A7P0NMY4;Q60FE5	FLNC_HUMAN	FLNC	(Dimethyl-n-8)LLGWIQNK(Dimethyl-K-8)	LLGWIQNK	(Dimethyl-n-8)LLGWIQNK(Dimethyl-K-8)2	2	0.00365826	0.0731653	0.05	0.000543183	0.000506073	0.000529942	0.000508906	0	1	17678.5	15535.7	0.00824048	0.000516796	0.721374	0.283544	0.000226799
C:\Users\marco\Documents\Kai\DimethylDIA\DIA_Quan\Proteome\061524_KAI_Nathaniel_DimethylDIA_EV_Proteome_Quan_DIA_R1_S1-A1_1_8185.d	061524_KAI_Nathaniel_DimethylDIA_EV_Proteome_Quan_DIA_R1_S1-A1_1_8185	P49756	P49756;E9PQU5	RBM25_HUMAN	RBM25	(Dimethyl-n-0)LLHDLQIGEK(Dimethyl-K-0)	LLHDLQIGEK	(Dimethyl-n-0)LLHDLQIGEK(Dimethyl-K-0)3	3	0.000186359	0.000220343	8.32324e-06	0.000637755	0.00412655	0.000529942	0.00414079	0.000186359	1	16412.3	16558.6	1.87503e-05	0.000516796	0.715326	0.259413	0.0937742
C:\Users\marco\Documents\Kai\DimethylDIA\DIA_Quan\Proteome\061524_KAI_Nathaniel_DimethylDIA_EV_Proteome_Quan_DIA_R2_S1-A2_1_8186.d	061524_KAI_Nathaniel_DimethylDIA_EV_Proteome_Quan_DIA_R2_S1-A2_1_8186	P49756	P49756;E9PQU5	RBM25_HUMAN	RBM25	(Dimethyl-n-0)LLHDLQIGEK(Dimethyl-K-0)	LLHDLQIGEK	(Dimethyl-n-0)LLHDLQIGEK(Dimethyl-K-0)3	3	7.15949e-07	7.15949e-07	8.32324e-06	0.000543183	0.000738552	0.000529942	0.000740192	0.00010017	1	16197.3	15759	1.87503e-05	0.000516796	0.886383	0.419454	0.0342435
C:\Users\marco\Documents\Kai\DimethylDIA\DIA_Quan\Proteome\061524_KAI_Nathaniel_DimethylDIA_EV_Proteome_Quan_DIA_R3_S1-A3_1_8187.d	061524_KAI_Nathaniel_DimethylDIA_EV_Proteome_Quan_DIA_R3_S1-A3_1_8187	P49756	P49756;E9PQU5	RBM25_HUMAN	RBM25	(Dimethyl-n-0)LLHDLQIGEK(Dimethyl-K-0)	LLHDLQIGEK	(Dimethyl-n-0)LLHDLQIGEK(Dimethyl-K-0)3	3	7.08872e-07	7.08872e-07	8.32324e-06	0.000618429	0.00076746	0.000529942	0.000769823	9.95322e-05	1	17863.4	16359.3	1.87503e-05	0.000516796	0.883455	0.384347	0.0134689
C:\Users\marco\Documents\Kai\DimethylDIA\DIA_Quan\Proteome\061524_KAI_Nathaniel_DimethylDIA_EV_Proteome_Quan_DIA_R1_S1-A1_1_8185.d	061524_KAI_Nathaniel_DimethylDIA_EV_Proteome_Quan_DIA_R1_S1-A1_1_8185	P49756	P49756;E9PQU5	RBM25_HUMAN	RBM25	(Dimethyl-n-4)LLHDLQIGEK(Dimethyl-K-4)	LLHDLQIGEK	(Dimethyl-n-4)LLHDLQIGEK(Dimethyl-K-4)3	3	0.000186359	0.000220343	8.32324e-06	0.000637755	0.000620732	0.000529942	0.000623053	0.000186359	1	16789.9	17761.8	1.87503e-05	0.000516796	0.880325	1.2342	4.61837e-05
C:\Users\marco\Documents\Kai\DimethylDIA\DIA_Quan\Proteome\061524_KAI_Nathaniel_DimethylDIA_EV_Proteome_Quan_DIA_R2_S1-A2_1_8186.d	061524_KAI_Nathaniel_DimethylDIA_EV_Proteome_Quan_DIA_R2_S1-A2_1_8186	P49756	P49756;E9PQU5	RBM25_HUMAN	RBM25	(Dimethyl-n-4)LLHDLQIGEK(Dimethyl-K-4)	LLHDLQIGEK	(Dimethyl-n-4)LLHDLQIGEK(Dimethyl-K-4)3	3	7.15949e-07	7.15949e-07	8.32324e-06	0.000543183	0.000595238	0.000529942	0.000558971	0.00010017	1	15978.1	15404.6	1.87503e-05	0.000516796	0.846604	1.28217	3.39523e-05
C:\Users\marco\Documents\Kai\DimethylDIA\DIA_Quan\Proteome\061524_KAI_Nathaniel_DimethylDIA_EV_Proteome_Quan_DIA_R3_S1-A3_1_8187.d	061524_KAI_Nathaniel_DimethylDIA_EV_Proteome_Quan_DIA_R3_S1-A3_1_8187	P49756	P49756;E9PQU5	RBM25_HUMAN	RBM25	(Dimethyl-n-4)LLHDLQIGEK(Dimethyl-K-4)	LLHDLQIGEK	(Dimethyl-n-4)LLHDLQIGEK(Dimethyl-K-4)3	3	7.08872e-07	7.08872e-07	8.32324e-06	0.000618429	0.000622665	0.000529942	0.000625	9.95322e-05	1	22281.3	20251.3	1.87503e-05	0.000516796	0.927852	1.48572	4.27391e-05
C:\Users\marco\Documents\Kai\DimethylDIA\DIA_Quan\Proteome\061524_KAI_Nathaniel_DimethylDIA_EV_Proteome_Quan_DIA_R1_S1-A1_1_8185.d	061524_KAI_Nathaniel_DimethylDIA_EV_Proteome_Quan_DIA_R1_S1-A1_1_8185	P49756	P49756;E9PQU5	RBM25_HUMAN	RBM25	(Dimethyl-n-8)LLHDLQIGEK(Dimethyl-K-8)	LLHDLQIGEK	(Dimethyl-n-8)LLHDLQIGEK(Dimethyl-K-8)3	3	0.000186359	0.000220343	8.32324e-06	0.000637755	0.000552486	0.000529942	0.000555247	0	1	24933.9	25519.5	1.87503e-05	0.000516796	0.954155	1.21526	1.94406e-05
C:\Users\marco\Documents\Kai\DimethylDIA\DIA_Quan\Proteome\061524_KAI_Nathaniel_DimethylDIA_EV_Proteome_Quan_DIA_R2_S1-A2_1_8186.d	061524_KAI_Nathaniel_DimethylDIA_EV_Proteome_Quan_DIA_R2_S1-A2_1_8186	P49756	P49756;E9PQU5	RBM25_HUMAN	RBM25	(Dimethyl-n-8)LLHDLQIGEK(Dimethyl-K-8)	LLHDLQIGEK	(Dimethyl-n-8)LLHDLQIGEK(Dimethyl-K-8)3	3	7.15949e-07	7.15949e-07	8.32324e-06	0.000543183	0.000506073	0.000529942	0.000508906	0	1	39906.9	38474.6	1.87503e-05	0.000516796	0.975449	2.86794	1.48352e-05
C:\Users\marco\Documents\Kai\DimethylDIA\DIA_Quan\Proteome\061524_KAI_Nathaniel_DimethylDIA_EV_Proteome_Quan_DIA_R3_S1-A3_1_8187.d	061524_KAI_Nathaniel_DimethylDIA_EV_Proteome_Quan_DIA_R3_S1-A3_1_8187	P49756	P49756;E9PQU5	RBM25_HUMAN	RBM25	(Dimethyl-n-8)LLHDLQIGEK(Dimethyl-K-8)	LLHDLQIGEK	(Dimethyl-n-8)LLHDLQIGEK(Dimethyl-K-8)3	3	7.08872e-07	7.08872e-07	8.32324e-06	0.000618429	0.000661376	0.000529942	0.000661813	0	1	34514.7	31789.1	1.87503e-05	0.000516796	0.921159	2.37476	1.71129e-05
C:\Users\marco\Documents\Kai\DimethylDIA\DIA_Quan\Proteome\061524_KAI_Nathaniel_DimethylDIA_EV_Proteome_Quan_DIA_R1_S1-A1_1_8185.d	061524_KAI_Nathaniel_DimethylDIA_EV_Proteome_Quan_DIA_R1_S1-A1_1_8185	P53621	P53621;A0A3B3ISC6;A0A3B3IS84	COPA_HUMAN	COPA	(Dimethyl-n-0)LLHDQVGVIQFGPYK(Dimethyl-K-0)	LLHDQVGVIQFGPYK	(Dimethyl-n-0)LLHDQVGVIQFGPYK(Dimethyl-K-0)2	2	0.000132665	0.000132665	4.8886e-05	0.000637755	0.00081367	0.000529942	0.00081367	0.000132665	1	16855.8	15973.9	5.74315e-05	0.000516796	0.223324	0.661995	0.0425552
C:\Users\marco\Documents\Kai\DimethylDIA\DIA_Quan\Proteome\061524_KAI_Nathaniel_DimethylDIA_EV_Proteome_Quan_DIA_R3_S1-A3_1_8187.d	061524_KAI_Nathaniel_DimethylDIA_EV_Proteome_Quan_DIA_R3_S1-A3_1_8187	P53621	P53621;A0A3B3ISC6;A0A3B3IS84	COPA_HUMAN	COPA	(Dimethyl-n-0)LLHDQVGVIQFGPYK(Dimethyl-K-0)	LLHDQVGVIQFGPYK	(Dimethyl-n-0)LLHDQVGVIQFGPYK(Dimethyl-K-0)2	2	4.18235e-06	4.18235e-06	4.8886e-05	0.000618429	0.00076746	0.000529942	0.000769823	9.95322e-05	1	7606.37	6986.88	5.74315e-05	0.000516796	0.452821	0.139933	0.039488
C:\Users\marco\Documents\Kai\DimethylDIA\DIA_Quan\Proteome\061524_KAI_Nathaniel_DimethylDIA_EV_Proteome_Quan_DIA_R1_S1-A1_1_8185.d	061524_KAI_Nathaniel_DimethylDIA_EV_Proteome_Quan_DIA_R1_S1-A1_1_8185	P53621	P53621;A0A3B3ISC6;A0A3B3IS84	COPA_HUMAN	COPA	(Dimethyl-n-4)LLHDQVGVIQFGPYK(Dimethyl-K-4)	LLHDQVGVIQFGPYK	(Dimethyl-n-4)LLHDQVGVIQFGPYK(Dimethyl-K-4)2	2	0.000132665	0.000132665	4.8886e-05	0.000637755	0.000620732	0.000529942	0.000623053	0.000132665	1	4977.29	4672.2	5.74315e-05	0.000516796	0.503563	0.245892	0.0201882
C:\Users\marco\Documents\Kai\DimethylDIA\DIA_Quan\Proteome\061524_KAI_Nathaniel_DimethylDIA_EV_Proteome_Quan_DIA_R3_S1-A3_1_8187.d	061524_KAI_Nathaniel_DimethylDIA_EV_Proteome_Quan_DIA_R3_S1-A3_1_8187	P53621	P53621;A0A3B3ISC6;A0A3B3IS84	COPA_HUMAN	COPA	(Dimethyl-n-4)LLHDQVGVIQFGPYK(Dimethyl-K-4)	LLHDQVGVIQFGPYK	(Dimethyl-n-4)LLHDQVGVIQFGPYK(Dimethyl-K-4)2	2	4.18235e-06	4.18235e-06	4.8886e-05	0.000618429	0.000622665	0.000529942	0.000625	9.95322e-05	1	6668.3	6142.29	5.74315e-05	0.000516796	0.549816	0.0194794	0.00675406
C:\Users\marco\Documents\Kai\DimethylDIA\DIA_Quan\Proteome\061524_KAI_Nathaniel_DimethylDIA_EV_Proteome_Quan_DIA_R1_S1-A1_1_8185.d	061524_KAI_Nathaniel_DimethylDIA_EV_Proteome_Quan_DIA_R1_S1-A1_1_8185	P53621	P53621;A0A3B3ISC6;A0A3B3IS84	COPA_HUMAN	COPA	(Dimethyl-n-8)LLHDQVGVIQFGPYK(Dimethyl-K-8)	LLHDQVGVIQFGPYK	(Dimethyl-n-8)LLHDQVGVIQFGPYK(Dimethyl-K-8)2	2	0.000132665	0.000132665	4.8886e-05	0.000637755	0.000552486	0.000529942	0.000555247	0.000132665	1	6330.28	5937.68	5.74315e-05	0.000516796	0.657145	0.172083	0.0105716
C:\Users\marco\Documents\Kai\DimethylDIA\DIA_Quan\Proteome\061524_KAI_Nathaniel_DimethylDIA_EV_Proteome_Quan_DIA_R2_S1-A2_1_8186.d	061524_KAI_Nathaniel_DimethylDIA_EV_Proteome_Quan_DIA_R2_S1-A2_1_8186	P53621	P53621;A0A3B3ISC6;A0A3B3IS84	COPA_HUMAN	COPA	(Dimethyl-n-8)LLHDQVGVIQFGPYK(Dimethyl-K-8)	LLHDQVGVIQFGPYK	(Dimethyl-n-8)LLHDQVGVIQFGPYK(Dimethyl-K-8)2	2	0.00138514	0.0277028	4.8886e-05	0.000543183	0.000506073	0.000529942	0.000508906	0.00138514	1	8399.35	7153.01	5.74315e-05	0.000516796	0.671542	0.13036	0.00261973
C:\Users\marco\Documents\Kai\DimethylDIA\DIA_Quan\Proteome\061524_KAI_Nathaniel_DimethylDIA_EV_Proteome_Quan_DIA_R3_S1-A3_1_8187.d	061524_KAI_Nathaniel_DimethylDIA_EV_Proteome_Quan_DIA_R3_S1-A3_1_8187	P53621	P53621;A0A3B3ISC6;A0A3B3IS84	COPA_HUMAN	COPA	(Dimethyl-n-8)LLHDQVGVIQFGPYK(Dimethyl-K-8)	LLHDQVGVIQFGPYK	(Dimethyl-n-8)LLHDQVGVIQFGPYK(Dimethyl-K-8)2	2	4.18235e-06	4.18235e-06	4.8886e-05	0.000618429	0.000661376	0.000529942	0.000661813	9.95322e-05	1	7201.32	6689.3	5.74315e-05	0.000516796	0.604599	0.0263071	0.00484224
C:\Users\marco\Documents\Kai\DimethylDIA\DIA_Quan\Proteome\061524_KAI_Nathaniel_DimethylDIA_EV_Proteome_Quan_DIA_R1_S1-A1_1_8185.d	061524_KAI_Nathaniel_DimethylDIA_EV_Proteome_Quan_DIA_R1_S1-A1_1_8185	P53621	P53621;A0A3B3ISC6;A0A3B3IS84	COPA_HUMAN	COPA	(Dimethyl-n-0)LLHDQVGVIQFGPYK(Dimethyl-K-0)	LLHDQVGVIQFGPYK	(Dimethyl-n-0)LLHDQVGVIQFGPYK(Dimethyl-K-0)3	3	0.000132665	0.000132665	4.18235e-06	0.000637755	0.00081367	0.000529942	0.00081367	0.000132665	1	5744.16	5374.46	3.9446e-06	0.000516796	0.583202	0.283055	0.0767616
C:\Users\marco\Documents\Kai\DimethylDIA\DIA_Quan\Proteome\061524_KAI_Nathaniel_DimethylDIA_EV_Proteome_Quan_DIA_R3_S1-A3_1_8187.d	061524_KAI_Nathaniel_DimethylDIA_EV_Proteome_Quan_DIA_R3_S1-A3_1_8187	P53621	P53621;A0A3B3ISC6;A0A3B3IS84	COPA_HUMAN	COPA	(Dimethyl-n-0)LLHDQVGVIQFGPYK(Dimethyl-K-0)	LLHDQVGVIQFGPYK	(Dimethyl-n-0)LLHDQVGVIQFGPYK(Dimethyl-K-0)3	3	4.18235e-06	4.18235e-06	4.18235e-06	0.000618429	0.00076746	0.000529942	0.000769823	9.95322e-05	1	8816.25	7946.04	3.9446e-06	0.000516796	0.721246	0.383092	0.0368804
C:\Users\marco\Documents\Kai\DimethylDIA\DIA_Quan\Proteome\061524_KAI_Nathaniel_DimethylDIA_EV_Proteome_Quan_DIA_R1_S1-A1_1_8185.d	061524_KAI_Nathaniel_DimethylDIA_EV_Proteome_Quan_DIA_R1_S1-A1_1_8185	P53621	P53621;A0A3B3ISC6;A0A3B3IS84	COPA_HUMAN	COPA	(Dimethyl-n-4)LLHDQVGVIQFGPYK(Dimethyl-K-4)	LLHDQVGVIQFGPYK	(Dimethyl-n-4)LLHDQVGVIQFGPYK(Dimethyl-K-4)3	3	0.000132665	0.000132665	4.18235e-06	0.000637755	0.000620732	0.000529942	0.000623053	0.000132665	1	8641.58	8106.53	3.9446e-06	0.000516796	0.681241	0.664479	0.000168209
C:\Users\marco\Documents\Kai\DimethylDIA\DIA_Quan\Proteome\061524_KAI_Nathaniel_DimethylDIA_EV_Proteome_Quan_DIA_R2_S1-A2_1_8186.d	061524_KAI_Nathaniel_DimethylDIA_EV_Proteome_Quan_DIA_R2_S1-A2_1_8186	P53621	P53621;A0A3B3ISC6;A0A3B3IS84	COPA_HUMAN	COPA	(Dimethyl-n-4)LLHDQVGVIQFGPYK(Dimethyl-K-4)	LLHDQVGVIQFGPYK	(Dimethyl-n-4)LLHDQVGVIQFGPYK(Dimethyl-K-4)3	3	0.00138514	0.0277028	4.18235e-06	0.000543183	0.000595238	0.000529942	0.000558971	0.00138514	1	6075.56	5274.41	3.9446e-06	0.000516796	0.330417	0.172484	0.0105418
C:\Users\marco\Documents\Kai\DimethylDIA\DIA_Quan\Proteome\061524_KAI_Nathaniel_DimethylDIA_EV_Proteome_Quan_DIA_R3_S1-A3_1_8187.d	061524_KAI_Nathaniel_DimethylDIA_EV_Proteome_Quan_DIA_R3_S1-A3_1_8187	P53621	P53621;A0A3B3ISC6;A0A3B3IS84	COPA_HUMAN	COPA	(Dimethyl-n-4)LLHDQVGVIQFGPYK(Dimethyl-K-4)	LLHDQVGVIQFGPYK	(Dimethyl-n-4)LLHDQVGVIQFGPYK(Dimethyl-K-4)3	3	4.18235e-06	4.18235e-06	4.18235e-06	0.000618429	0.000622665	0.000529942	0.000625	9.95322e-05	1	8630.4	7983.83	3.9446e-06	0.000516796	0.622753	0.899631	0.0172175
C:\Users\marco\Documents\Kai\DimethylDIA\DIA_Quan\Proteome\061524_KAI_Nathaniel_DimethylDIA_EV_Proteome_Quan_DIA_R1_S1-A1_1_8185.d	061524_KAI_Nathaniel_DimethylDIA_EV_Proteome_Quan_DIA_R1_S1-A1_1_8185	P53621	P53621;A0A3B3ISC6;A0A3B3IS84	COPA_HUMAN	COPA	(Dimethyl-n-8)LLHDQVGVIQFGPYK(Dimethyl-K-8)	LLHDQVGVIQFGPYK	(Dimethyl-n-8)LLHDQVGVIQFGPYK(Dimethyl-K-8)3	3	0.000132665	0.000132665	4.18235e-06	0.000637755	0.000552486	0.000529942	0.000555247	0	1	11221.7	10526.9	3.9446e-06	0.000516796	0.762195	1.76245	1.94406e-05
C:\Users\marco\Documents\Kai\DimethylDIA\DIA_Quan\Proteome\061524_KAI_Nathaniel_DimethylDIA_EV_Proteome_Quan_DIA_R2_S1-A2_1_8186.d	061524_KAI_Nathaniel_DimethylDIA_EV_Proteome_Quan_DIA_R2_S1-A2_1_8186	P53621	P53621;A0A3B3ISC6;A0A3B3IS84	COPA_HUMAN	COPA	(Dimethyl-n-8)LLHDQVGVIQFGPYK(Dimethyl-K-8)	LLHDQVGVIQFGPYK	(Dimethyl-n-8)LLHDQVGVIQFGPYK(Dimethyl-K-8)3	3	0.00138514	0.0277028	4.18235e-06	0.000543183	0.000506073	0.000529942	0.000508906	0	1	7956.05	6785.17	3.9446e-06	0.000516796	0.25691	0.868593	0.000124314
C:\Users\marco\Documents\Kai\DimethylDIA\DIA_Quan\Proteome\061524_KAI_Nathaniel_DimethylDIA_EV_Proteome_Quan_DIA_R3_S1-A3_1_8187.d	061524_KAI_Nathaniel_DimethylDIA_EV_Proteome_Quan_DIA_R3_S1-A3_1_8187	P53621	P53621;A0A3B3ISC6;A0A3B3IS84	COPA_HUMAN	COPA	(Dimethyl-n-8)LLHDQVGVIQFGPYK(Dimethyl-K-8)	LLHDQVGVIQFGPYK	(Dimethyl-n-8)LLHDQVGVIQFGPYK(Dimethyl-K-8)3	3	4.18235e-06	4.18235e-06	4.18235e-06	0.000618429	0.000661376	0.000529942	0.000661813	0	1	18210	16845.7	3.9446e-06	0.000516796	0.554558	3.62071	1.71129e-05
C:\Users\marco\Documents\Kai\DimethylDIA\DIA_Quan\Proteome\061524_KAI_Nathaniel_DimethylDIA_EV_Proteome_Quan_DIA_R1_S1-A1_1_8185.d	061524_KAI_Nathaniel_DimethylDIA_EV_Proteome_Quan_DIA_R1_S1-A1_1_8185	Q13561	Q13561;A8K8J9;H0YHL1;F8VRV7;F8VW18;F8W1I6;A0A7I2V390;A0A7I2V4H4;A0A7I2V4Y9	DCTN2_HUMAN	DCTN2	(Dimethyl-n-0)LLHEVQELTTEVEK(Dimethyl-K-0)	LLHEVQELTTEVEK	(Dimethyl-n-0)LLHEVQELTTEVEK(Dimethyl-K-0)2	2	2.71385e-05	2.71385e-05	4.80538e-05	0.000637755	0.00081367	0.000529942	0.00081367	9.78378e-05	1	10226.4	10735.6	5.74315e-05	0.000516796	0.616727	0.496079	0.0362655
C:\Users\marco\Documents\Kai\DimethylDIA\DIA_Quan\Proteome\061524_KAI_Nathaniel_DimethylDIA_EV_Proteome_Quan_DIA_R2_S1-A2_1_8186.d	061524_KAI_Nathaniel_DimethylDIA_EV_Proteome_Quan_DIA_R2_S1-A2_1_8186	Q13561	Q13561;A8K8J9;H0YHL1;F8VRV7;F8VW18;F8W1I6;A0A7I2V390;A0A7I2V4H4;A0A7I2V4Y9	DCTN2_HUMAN	DCTN2	(Dimethyl-n-0)LLHEVQELTTEVEK(Dimethyl-K-0)	LLHEVQELTTEVEK	(Dimethyl-n-0)LLHEVQELTTEVEK(Dimethyl-K-0)2	2	1.5e-07	1.5e-07	4.80538e-05	0.000543183	0.000738552	0.000529942	0.000740192	0.00010017	1	29675.3	27342.7	5.74315e-05	0.000516796	0.518528	0.261856	0.0472593
C:\Users\marco\Documents\Kai\DimethylDIA\DIA_Quan\Proteome\061524_KAI_Nathaniel_DimethylDIA_EV_Proteome_Quan_DIA_R3_S1-A3_1_8187.d	061524_KAI_Nathaniel_DimethylDIA_EV_Proteome_Quan_DIA_R3_S1-A3_1_8187	Q13561	Q13561;A8K8J9;H0YHL1;F8VRV7;F8VW18;F8W1I6;A0A7I2V390;A0A7I2V4H4;A0A7I2V4Y9	DCTN2_HUMAN	DCTN2	(Dimethyl-n-0)LLHEVQELTTEVEK(Dimethyl-K-0)	LLHEVQELTTEVEK	(Dimethyl-n-0)LLHEVQELTTEVEK(Dimethyl-K-0)2	2	5.67097e-07	5.67097e-07	4.80538e-05	0.000618429	0.00076746	0.000529942	0.000769823	9.95322e-05	1	2510.12	2279.07	5.74315e-05	0.000516796	0.32494	0.190088	0.020857
C:\Users\marco\Documents\Kai\DimethylDIA\DIA_Quan\Proteome\061524_KAI_Nathaniel_DimethylDIA_EV_Proteome_Quan_DIA_R1_S1-A1_1_8185.d	061524_KAI_Nathaniel_DimethylDIA_EV_Proteome_Quan_DIA_R1_S1-A1_1_8185	Q13561	Q13561;A8K8J9;H0YHL1;F8VRV7;F8VW18;F8W1I6;A0A7I2V390;A0A7I2V4H4;A0A7I2V4Y9	DCTN2_HUMAN	DCTN2	(Dimethyl-n-4)LLHEVQELTTEVEK(Dimethyl-K-4)	LLHEVQELTTEVEK	(Dimethyl-n-4)LLHEVQELTTEVEK(Dimethyl-K-4)2	2	2.71385e-05	2.71385e-05	4.80538e-05	0.000637755	0.000620732	0.000529942	0.000623053	9.78378e-05	1	69788.1	73263.1	5.74315e-05	0.000516796	0.372358	0.391013	0.0410045
C:\Users\marco\Documents\Kai\DimethylDIA\DIA_Quan\Proteome\061524_KAI_Nathaniel_DimethylDIA_EV_Proteome_Quan_DIA_R2_S1-A2_1_8186.d	061524_KAI_Nathaniel_DimethylDIA_EV_Proteome_Quan_DIA_R2_S1-A2_1_8186	Q13561	Q13561;A8K8J9;H0YHL1;F8VRV7;F8VW18;F8W1I6;A0A7I2V390;A0A7I2V4H4;A0A7I2V4Y9	DCTN2_HUMAN	DCTN2	(Dimethyl-n-4)LLHEVQELTTEVEK(Dimethyl-K-4)	LLHEVQELTTEVEK	(Dimethyl-n-4)LLHEVQELTTEVEK(Dimethyl-K-4)2	2	1.5e-07	1.5e-07	4.80538e-05	0.000543183	0.000595238	0.000529942	0.000558971	0.00010017	1	22247.2	19962.8	5.74315e-05	0.000516796	0	0.370018	0.076119
C:\Users\marco\Documents\Kai\DimethylDIA\DIA_Quan\Proteome\061524_KAI_Nathaniel_DimethylDIA_EV_Proteome_Quan_DIA_R1_S1-A1_1_8185.d	061524_KAI_Nathaniel_DimethylDIA_EV_Proteome_Quan_DIA_R1_S1-A1_1_8185	Q13561	Q13561;A8K8J9;H0YHL1;F8VRV7;F8VW18;F8W1I6;A0A7I2V390;A0A7I2V4H4;A0A7I2V4Y9	DCTN2_HUMAN	DCTN2	(Dimethyl-n-8)LLHEVQELTTEVEK(Dimethyl-K-8)	LLHEVQELTTEVEK	(Dimethyl-n-8)LLHEVQELTTEVEK(Dimethyl-K-8)2	2	2.71385e-05	2.71385e-05	4.80538e-05	0.000637755	0.000552486	0.000529942	0.000555247	9.78378e-05	1	48379.1	50558.1	5.74315e-05	0.000516796	0.533861	0.0570493	0.0199718
C:\Users\marco\Documents\Kai\DimethylDIA\DIA_Quan\Proteome\061524_KAI_Nathaniel_DimethylDIA_EV_Proteome_Quan_DIA_R2_S1-A2_1_8186.d	061524_KAI_Nathaniel_DimethylDIA_EV_Proteome_Quan_DIA_R2_S1-A2_1_8186	Q13561	Q13561;A8K8J9;H0YHL1;F8VRV7;F8VW18;F8W1I6;A0A7I2V390;A0A7I2V4H4;A0A7I2V4Y9	DCTN2_HUMAN	DCTN2	(Dimethyl-n-8)LLHEVQELTTEVEK(Dimethyl-K-8)	LLHEVQELTTEVEK	(Dimethyl-n-8)LLHEVQELTTEVEK(Dimethyl-K-8)2	2	1.5e-07	1.5e-07	4.80538e-05	0.000543183	0.000506073	0.000529942	0.000508906	0.00010017	1	15574.7	13975.4	5.74315e-05	0.000516796	0.797426	0.268454	0.00590465
C:\Users\marco\Documents\Kai\DimethylDIA\DIA_Quan\Proteome\061524_KAI_Nathaniel_DimethylDIA_EV_Proteome_Quan_DIA_R1_S1-A1_1_8185.d	061524_KAI_Nathaniel_DimethylDIA_EV_Proteome_Quan_DIA_R1_S1-A1_1_8185	Q13561	Q13561;A8K8J9;H0YHL1;F8VRV7;F8VW18;F8W1I6;A0A7I2V390;A0A7I2V4H4;A0A7I2V4Y9	DCTN2_HUMAN	DCTN2	(Dimethyl-n-0)LLHEVQELTTEVEK(Dimethyl-K-0)	LLHEVQELTTEVEK	(Dimethyl-n-0)LLHEVQELTTEVEK(Dimethyl-K-0)3	3	2.71385e-05	2.71385e-05	1.63162e-07	0.000637755	0.00081367	0.000529942	0.00081367	9.78378e-05	1	1951.3	2039.18	3.52444e-07	0.000516796	0.834892	1.7049	0.00720951
C:\Users\marco\Documents\Kai\DimethylDIA\DIA_Quan\Proteome\061524_KAI_Nathaniel_DimethylDIA_EV_Proteome_Quan_DIA_R2_S1-A2_1_8186.d	061524_KAI_Nathaniel_DimethylDIA_EV_Proteome_Quan_DIA_R2_S1-A2_1_8186	Q13561	Q13561;A8K8J9;H0YHL1;F8VRV7;F8VW18;F8W1I6;A0A7I2V390;A0A7I2V4H4;A0A7I2V4Y9	DCTN2_HUMAN	DCTN2	(Dimethyl-n-0)LLHEVQELTTEVEK(Dimethyl-K-0)	LLHEVQELTTEVEK	(Dimethyl-n-0)LLHEVQELTTEVEK(Dimethyl-K-0)3	3	1.5e-07	1.5e-07	1.63162e-07	0.000543183	0.000738552	0.000529942	0.000740192	0.00010017	1	8430.41	7564.74	3.52444e-07	0.000516796	0.974056	3.02879	0.000107425
C:\Users\marco\Documents\Kai\DimethylDIA\DIA_Quan\Proteome\061524_KAI_Nathaniel_DimethylDIA_EV_Proteome_Quan_DIA_R3_S1-A3_1_8187.d	061524_KAI_Nathaniel_DimethylDIA_EV_Proteome_Quan_DIA_R3_S1-A3_1_8187	Q13561	Q13561;A8K8J9;H0YHL1;F8VRV7;F8VW18;F8W1I6;A0A7I2V390;A0A7I2V4H4;A0A7I2V4Y9	DCTN2_HUMAN	DCTN2	(Dimethyl-n-0)LLHEVQELTTEVEK(Dimethyl-K-0)	LLHEVQELTTEVEK	(Dimethyl-n-0)LLHEVQELTTEVEK(Dimethyl-K-0)3	3	5.67097e-07	5.67097e-07	1.63162e-07	0.000618429	0.00076746	0.000529942	0.000769823	9.95322e-05	1	9012.49	8182.93	3.52444e-07	0.000516796	0.966084	2.29824	0.00013322
C:\Users\marco\Documents\Kai\DimethylDIA\DIA_Quan\Proteome\061524_KAI_Nathaniel_DimethylDIA_EV_Proteome_Quan_DIA_R1_S1-A1_1_8185.d	061524_KAI_Nathaniel_DimethylDIA_EV_Proteome_Quan_DIA_R1_S1-A1_1_8185	Q13561	Q13561;A8K8J9;H0YHL1;F8VRV7;F8VW18;F8W1I6;A0A7I2V390;A0A7I2V4H4;A0A7I2V4Y9	DCTN2_HUMAN	DCTN2	(Dimethyl-n-4)LLHEVQELTTEVEK(Dimethyl-K-4)	LLHEVQELTTEVEK	(Dimethyl-n-4)LLHEVQELTTEVEK(Dimethyl-K-4)3	3	2.71385e-05	2.71385e-05	1.63162e-07	0.000637755	0.000620732	0.000529942	0.000623053	9.78378e-05	1	8620.72	9073.36	3.52444e-07	0.000516796	0.907303	3.69969	4.61837e-05
C:\Users\marco\Documents\Kai\DimethylDIA\DIA_Quan\Proteome\061524_KAI_Nathaniel_DimethylDIA_EV_Proteome_Quan_DIA_R2_S1-A2_1_8186.d	061524_KAI_Nathaniel_DimethylDIA_EV_Proteome_Quan_DIA_R2_S1-A2_1_8186	Q13561	Q13561;A8K8J9;H0YHL1;F8VRV7;F8VW18;F8W1I6;A0A7I2V390;A0A7I2V4H4;A0A7I2V4Y9	DCTN2_HUMAN	DCTN2	(Dimethyl-n-4)LLHEVQELTTEVEK(Dimethyl-K-4)	LLHEVQELTTEVEK	(Dimethyl-n-4)LLHEVQELTTEVEK(Dimethyl-K-4)3	3	1.5e-07	1.5e-07	1.63162e-07	0.000543183	0.000595238	0.000529942	0.000558971	0	1	15652.2	14421.9	3.52444e-07	0.000516796	0.9548	4.40528	3.39523e-05
C:\Users\marco\Documents\Kai\DimethylDIA\DIA_Quan\Proteome\061524_KAI_Nathaniel_DimethylDIA_EV_Proteome_Quan_DIA_R3_S1-A3_1_8187.d	061524_KAI_Nathaniel_DimethylDIA_EV_Proteome_Quan_DIA_R3_S1-A3_1_8187	Q13561	Q13561;A8K8J9;H0YHL1;F8VRV7;F8VW18;F8W1I6;A0A7I2V390;A0A7I2V4H4;A0A7I2V4Y9	DCTN2_HUMAN	DCTN2	(Dimethyl-n-4)LLHEVQELTTEVEK(Dimethyl-K-4)	LLHEVQELTTEVEK	(Dimethyl-n-4)LLHEVQELTTEVEK(Dimethyl-K-4)3	3	5.67097e-07	5.67097e-07	1.63162e-07	0.000618429	0.000622665	0.000529942	0.000625	0	1	17925.6	15875.6	3.52444e-07	0.000516796	0.96264	4.81011	4.27391e-05
C:\Users\marco\Documents\Kai\DimethylDIA\DIA_Quan\Proteome\061524_KAI_Nathaniel_DimethylDIA_EV_Proteome_Quan_DIA_R1_S1-A1_1_8185.d	061524_KAI_Nathaniel_DimethylDIA_EV_Proteome_Quan_DIA_R1_S1-A1_1_8185	Q13561	Q13561;A8K8J9;H0YHL1;F8VRV7;F8VW18;F8W1I6;A0A7I2V390;A0A7I2V4H4;A0A7I2V4Y9	DCTN2_HUMAN	DCTN2	(Dimethyl-n-8)LLHEVQELTTEVEK(Dimethyl-K-8)	LLHEVQELTTEVEK	(Dimethyl-n-8)LLHEVQELTTEVEK(Dimethyl-K-8)3	3	2.71385e-05	2.71385e-05	1.63162e-07	0.000637755	0.000552486	0.000529942	0.000555247	0	1	18242.9	18932.8	3.52444e-07	0.000516796	0.928659	3.42873	1.94406e-05
C:\Users\marco\Documents\Kai\DimethylDIA\DIA_Quan\Proteome\061524_KAI_Nathaniel_DimethylDIA_EV_Proteome_Quan_DIA_R2_S1-A2_1_8186.d	061524_KAI_Nathaniel_DimethylDIA_EV_Proteome_Quan_DIA_R2_S1-A2_1_8186	Q13561	Q13561;A8K8J9;H0YHL1;F8VRV7;F8VW18;F8W1I6;A0A7I2V390;A0A7I2V4H4;A0A7I2V4Y9	DCTN2_HUMAN	DCTN2	(Dimethyl-n-8)LLHEVQELTTEVEK(Dimethyl-K-8)	LLHEVQELTTEVEK	(Dimethyl-n-8)LLHEVQELTTEVEK(Dimethyl-K-8)3	3	1.5e-07	1.5e-07	1.63162e-07	0.000543183	0.000506073	0.000529942	0.000508906	0	1	33479.3	31071.5	3.52444e-07	0.000516796	0.953554	6.27625	1.48352e-05
C:\Users\marco\Documents\Kai\DimethylDIA\DIA_Quan\Proteome\061524_KAI_Nathaniel_DimethylDIA_EV_Proteome_Quan_DIA_R3_S1-A3_1_8187.d	061524_KAI_Nathaniel_DimethylDIA_EV_Proteome_Quan_DIA_R3_S1-A3_1_8187	Q13561	Q13561;A8K8J9;H0YHL1;F8VRV7;F8VW18;F8W1I6;A0A7I2V390;A0A7I2V4H4;A0A7I2V4Y9	DCTN2_HUMAN	DCTN2	(Dimethyl-n-8)LLHEVQELTTEVEK(Dimethyl-K-8)	LLHEVQELTTEVEK	(Dimethyl-n-8)LLHEVQELTTEVEK(Dimethyl-K-8)3	3	5.67097e-07	5.67097e-07	1.63162e-07	0.000618429	0.000661376	0.000529942	0.000661813	9.95322e-05	1	30434	26612.3	3.52444e-07	0.000516796	0.970263	5.60822	1.71129e-05
C:\Users\marco\Documents\Kai\DimethylDIA\DIA_Quan\Proteome\061524_KAI_Nathaniel_DimethylDIA_EV_Proteome_Quan_DIA_R1_S1-A1_1_8185.d	061524_KAI_Nathaniel_DimethylDIA_EV_Proteome_Quan_DIA_R1_S1-A1_1_8185	Q9Y224	Q9Y224	RTRAF_HUMAN	RTRAF	(Dimethyl-n-0)LLHIEELR	LLHIEELR	(Dimethyl-n-0)LLHIEELR3	3	0.000909835	0.011588	8.58295e-05	0.000637755	0.00081367	0.000529942	0.00081367	0.000909835	1	2802.05	2818.21	0.000294746	0.000516796	0.662757	0.0489287	0.0201382
C:\Users\marco\Documents\Kai\DimethylDIA\DIA_Quan\Proteome\061524_KAI_Nathaniel_DimethylDIA_EV_Proteome_Quan_DIA_R2_S1-A2_1_8186.d	061524_KAI_Nathaniel_DimethylDIA_EV_Proteome_Quan_DIA_R2_S1-A2_1_8186	Q9Y224	Q9Y224	RTRAF_HUMAN	RTRAF	(Dimethyl-n-0)LLHIEELR	LLHIEELR	(Dimethyl-n-0)LLHIEELR3	3	8.58295e-05	0.000169542	8.58295e-05	0.000543183	0.000738552	0.000529942	0.000740192	0.00010017	1	2131.04	2007.78	0.000294746	0.000516796	0.585897	0.0953944	0.0447072
C:\Users\marco\Documents\Kai\DimethylDIA\DIA_Quan\Proteome\061524_KAI_Nathaniel_DimethylDIA_EV_Proteome_Quan_DIA_R3_S1-A3_1_8187.d	061524_KAI_Nathaniel_DimethylDIA_EV_Proteome_Quan_DIA_R3_S1-A3_1_8187	Q9Y224	Q9Y224	RTRAF_HUMAN	RTRAF	(Dimethyl-n-0)LLHIEELR	LLHIEELR	(Dimethyl-n-0)LLHIEELR3	3	0.000217202	0.00246011	8.58295e-05	0.000618429	0.00076746	0.000529942	0.000769823	0.000217202	1	1899.04	1784.87	0.000294746	0.000516796	0.683186	0	0.0373306
C:\Users\marco\Documents\Kai\DimethylDIA\DIA_Quan\Proteome\061524_KAI_Nathaniel_DimethylDIA_EV_Proteome_Quan_DIA_R1_S1-A1_1_8185.d	061524_KAI_Nathaniel_DimethylDIA_EV_Proteome_Quan_DIA_R1_S1-A1_1_8185	Q9Y224	Q9Y224	RTRAF_HUMAN	RTRAF	(Dimethyl-n-4)LLHIEELR	LLHIEELR	(Dimethyl-n-4)LLHIEELR3	3	0.000909835	0.011588	8.58295e-05	0.000637755	0.000620732	0.000529942	0.000623053	0.000909835	1	3901.4	3923.89	0.000294746	0.000516796	0.340768	0.0586417	0.0131827
C:\Users\marco\Documents\Kai\DimethylDIA\DIA_Quan\Proteome\061524_KAI_Nathaniel_DimethylDIA_EV_Proteome_Quan_DIA_R2_S1-A2_1_8186.d	061524_KAI_Nathaniel_DimethylDIA_EV_Proteome_Quan_DIA_R2_S1-A2_1_8186	Q9Y224	Q9Y224	RTRAF_HUMAN	RTRAF	(Dimethyl-n-4)LLHIEELR	LLHIEELR	(Dimethyl-n-4)LLHIEELR3	3	8.58295e-05	0.000169542	8.58295e-05	0.000543183	0.000595238	0.000529942	0.000558971	0.00010017	1	3840.69	3618.54	0.000294746	0.000516796	0.753846	0	0.00217295
C:\Users\marco\Documents\Kai\DimethylDIA\DIA_Quan\Proteome\061524_KAI_Nathaniel_DimethylDIA_EV_Proteome_Quan_DIA_R3_S1-A3_1_8187.d	061524_KAI_Nathaniel_DimethylDIA_EV_Proteome_Quan_DIA_R3_S1-A3_1_8187	Q9Y224	Q9Y224	RTRAF_HUMAN	RTRAF	(Dimethyl-n-4)LLHIEELR	LLHIEELR	(Dimethyl-n-4)LLHIEELR3	3	0.000217202	0.00246011	8.58295e-05	0.000618429	0.000622665	0.000529942	0.000625	0	1	3869.59	3636.94	0.000294746	0.000516796	0.884613	0.00838217	0.000575064
C:\Users\marco\Documents\Kai\DimethylDIA\DIA_Quan\Proteome\061524_KAI_Nathaniel_DimethylDIA_EV_Proteome_Quan_DIA_R1_S1-A1_1_8185.d	061524_KAI_Nathaniel_DimethylDIA_EV_Proteome_Quan_DIA_R1_S1-A1_1_8185	Q9Y224	Q9Y224	RTRAF_HUMAN	RTRAF	(Dimethyl-n-8)LLHIEELR	LLHIEELR	(Dimethyl-n-8)LLHIEELR3	3	0.000909835	0.011588	8.58295e-05	0.000637755	0.000552486	0.000529942	0.000555247	0	1	7896.33	7941.86	0.000294746	0.000516796	0.644899	0	0.00279995
C:\Users\marco\Documents\Kai\DimethylDIA\DIA_Quan\Proteome\061524_KAI_Nathaniel_DimethylDIA_EV_Proteome_Quan_DIA_R2_S1-A2_1_8186.d	061524_KAI_Nathaniel_DimethylDIA_EV_Proteome_Quan_DIA_R2_S1-A2_1_8186	Q9Y224	Q9Y224	RTRAF_HUMAN	RTRAF	(Dimethyl-n-8)LLHIEELR	LLHIEELR	(Dimethyl-n-8)LLHIEELR3	3	8.58295e-05	0.000169542	8.58295e-05	0.000543183	0.000506073	0.000529942	0.000508906	0	1	6046.37	5696.64	0.000294746	0.000516796	0.828815	0.00169119	0.000264363
C:\Users\marco\Documents\Kai\DimethylDIA\DIA_Quan\Proteome\061524_KAI_Nathaniel_DimethylDIA_EV_Proteome_Quan_DIA_R3_S1-A3_1_8187.d	061524_KAI_Nathaniel_DimethylDIA_EV_Proteome_Quan_DIA_R3_S1-A3_1_8187	Q9Y224	Q9Y224	RTRAF_HUMAN	RTRAF	(Dimethyl-n-8)LLHIEELR	LLHIEELR	(Dimethyl-n-8)LLHIEELR3	3	0.000217202	0.00246011	8.58295e-05	0.000618429	0.000661376	0.000529942	0.000661813	0.000217202	1	7096.43	6669.78	0.000294746	0.000516796	0.72017	0.0587002	0.00142457
C:\Users\marco\Documents\Kai\DimethylDIA\DIA_Quan\Proteome\061524_KAI_Nathaniel_DimethylDIA_EV_Proteome_Quan_DIA_R2_S1-A2_1_8186.d	061524_KAI_Nathaniel_DimethylDIA_EV_Proteome_Quan_DIA_R2_S1-A2_1_8186	Q9Y224	Q9Y224	RTRAF_HUMAN	RTRAF	(Dimethyl-n-0)LLHIEELRELQTK(Dimethyl-K-0)	LLHIEELRELQTK	(Dimethyl-n-0)LLHIEELRELQTK(Dimethyl-K-0)2	2	8.58295e-05	0.000169542	8.58295e-05	0.000543183	0.000738552	0.000529942	0.000740192	0.00010017	1	1896.08	1728.66	8.61436e-05	0.000516796	0.225195	0.356545	0.0243641
C:\Users\marco\Documents\Kai\DimethylDIA\DIA_Quan\Proteome\061524_KAI_Nathaniel_DimethylDIA_EV_Proteome_Quan_DIA_R3_S1-A3_1_8187.d	061524_KAI_Nathaniel_DimethylDIA_EV_Proteome_Quan_DIA_R3_S1-A3_1_8187	Q9Y224	Q9Y224	RTRAF_HUMAN	RTRAF	(Dimethyl-n-0)LLHIEELRELQTK(Dimethyl-K-0)	LLHIEELRELQTK	(Dimethyl-n-0)LLHIEELRELQTK(Dimethyl-K-0)2	2	0.000106067	0.000183276	8.58295e-05	0.000618429	0.00076746	0.000529942	0.000769823	0.000106067	1	2647.11	2368.81	8.61436e-05	0.000516796	0.101436	0.563993	0.0570647
C:\Users\marco\Documents\Kai\DimethylDIA\DIA_Quan\Proteome\061524_KAI_Nathaniel_DimethylDIA_EV_Proteome_Quan_DIA_R3_S1-A3_1_8187.d	061524_KAI_Nathaniel_DimethylDIA_EV_Proteome_Quan_DIA_R3_S1-A3_1_8187	Q9Y224	Q9Y224	RTRAF_HUMAN	RTRAF	(Dimethyl-n-4)LLHIEELRELQTK(Dimethyl-K-4)	LLHIEELRELQTK	(Dimethyl-n-4)LLHIEELRELQTK(Dimethyl-K-4)2	2	0.000106067	0.000183276	8.58295e-05	0.000618429	0.000622665	0.000529942	0.000625	0.000106067	1	2554.1	2344.16	8.61436e-05	0.000516796	0.43428	0.594591	0.00796284
C:\Users\marco\Documents\Kai\DimethylDIA\DIA_Quan\Proteome\061524_KAI_Nathaniel_DimethylDIA_EV_Proteome_Quan_DIA_R1_S1-A1_1_8185.d	061524_KAI_Nathaniel_DimethylDIA_EV_Proteome_Quan_DIA_R1_S1-A1_1_8185	Q9Y224	Q9Y224	RTRAF_HUMAN	RTRAF	(Dimethyl-n-0)LLHIEELRELQTK(Dimethyl-K-0)	LLHIEELRELQTK	(Dimethyl-n-0)LLHIEELRELQTK(Dimethyl-K-0)3	3	0.000127259	0.000240168	8.58295e-05	0.000637755	0.00081367	0.000529942	0.00081367	0.000127259	1	9385.27	10070	8.61436e-05	0.000516796	0.718095	0.0797796	0.107662
C:\Users\marco\Documents\Kai\DimethylDIA\DIA_Quan\Proteome\061524_KAI_Nathaniel_DimethylDIA_EV_Proteome_Quan_DIA_R2_S1-A2_1_8186.d	061524_KAI_Nathaniel_DimethylDIA_EV_Proteome_Quan_DIA_R2_S1-A2_1_8186	Q9Y224	Q9Y224	RTRAF_HUMAN	RTRAF	(Dimethyl-n-0)LLHIEELRELQTK(Dimethyl-K-0)	LLHIEELRELQTK	(Dimethyl-n-0)LLHIEELRELQTK(Dimethyl-K-0)3	3	8.58295e-05	0.000169542	8.58295e-05	0.000543183	0.000738552	0.000529942	0.000740192	0.00010017	1	11068.3	9757.15	8.61436e-05	0.000516796	0.488428	0.220332	0.0767827
C:\Users\marco\Documents\Kai\DimethylDIA\DIA_Quan\Proteome\061524_KAI_Nathaniel_DimethylDIA_EV_Proteome_Quan_DIA_R3_S1-A3_1_8187.d	061524_KAI_Nathaniel_DimethylDIA_EV_Proteome_Quan_DIA_R3_S1-A3_1_8187	Q9Y224	Q9Y224	RTRAF_HUMAN	RTRAF	(Dimethyl-n-0)LLHIEELRELQTK(Dimethyl-K-0)	LLHIEELRELQTK	(Dimethyl-n-0)LLHIEELRELQTK(Dimethyl-K-0)3	3	0.000106067	0.000183276	8.58295e-05	0.000618429	0.00076746	0.000529942	0.000769823	0.000106067	1	9149.25	8427.15	8.61436e-05	0.000516796	0.246502	0.0888528	0.0837905
C:\Users\marco\Documents\Kai\DimethylDIA\DIA_Quan\Proteome\061524_KAI_Nathaniel_DimethylDIA_EV_Proteome_Quan_DIA_R1_S1-A1_1_8185.d	061524_KAI_Nathaniel_DimethylDIA_EV_Proteome_Quan_DIA_R1_S1-A1_1_8185	Q9Y224	Q9Y224	RTRAF_HUMAN	RTRAF	(Dimethyl-n-4)LLHIEELRELQTK(Dimethyl-K-4)	LLHIEELRELQTK	(Dimethyl-n-4)LLHIEELRELQTK(Dimethyl-K-4)3	3	0.000127259	0.000240168	8.58295e-05	0.000637755	0.000620732	0.000529942	0.000623053	0.000127259	1	4313.6	4628.29	8.61436e-05	0.000516796	0.745442	0.678845	0.00430314
C:\Users\marco\Documents\Kai\DimethylDIA\DIA_Quan\Proteome\061524_KAI_Nathaniel_DimethylDIA_EV_Proteome_Quan_DIA_R2_S1-A2_1_8186.d	061524_KAI_Nathaniel_DimethylDIA_EV_Proteome_Quan_DIA_R2_S1-A2_1_8186	Q9Y224	Q9Y224	RTRAF_HUMAN	RTRAF	(Dimethyl-n-4)LLHIEELRELQTK(Dimethyl-K-4)	LLHIEELRELQTK	(Dimethyl-n-4)LLHIEELRELQTK(Dimethyl-K-4)3	3	8.58295e-05	0.000169542	8.58295e-05	0.000543183	0.000595238	0.000529942	0.000558971	0.00010017	1	5476.23	4918.57	8.61436e-05	0.000516796	0.621467	0.681863	0.0013692
C:\Users\marco\Documents\Kai\DimethylDIA\DIA_Quan\Proteome\061524_KAI_Nathaniel_DimethylDIA_EV_Proteome_Quan_DIA_R3_S1-A3_1_8187.d	061524_KAI_Nathaniel_DimethylDIA_EV_Proteome_Quan_DIA_R3_S1-A3_1_8187	Q9Y224	Q9Y224	RTRAF_HUMAN	RTRAF	(Dimethyl-n-4)LLHIEELRELQTK(Dimethyl-K-4)	LLHIEELRELQTK	(Dimethyl-n-4)LLHIEELRELQTK(Dimethyl-K-4)3	3	0.000106067	0.000183276	8.58295e-05	0.000618429	0.000622665	0.000529942	0.000625	0.000106067	1	4241.63	3851.31	8.61436e-05	0.000516796	0.700739	0.741503	0.00143399
C:\Users\marco\Documents\Kai\DimethylDIA\DIA_Quan\Proteome\061524_KAI_Nathaniel_DimethylDIA_EV_Proteome_Quan_DIA_R1_S1-A1_1_8185.d	061524_KAI_Nathaniel_DimethylDIA_EV_Proteome_Quan_DIA_R1_S1-A1_1_8185	Q9Y224	Q9Y224	RTRAF_HUMAN	RTRAF	(Dimethyl-n-8)LLHIEELRELQTK(Dimethyl-K-8)	LLHIEELRELQTK	(Dimethyl-n-8)LLHIEELRELQTK(Dimethyl-K-8)3	3	0.000127259	0.000240168	8.58295e-05	0.000637755	0.000552486	0.000529942	0.000555247	0.000127259	1	5634.14	6031.05	8.61436e-05	0.000516796	0.762408	1.39689	1.94406e-05
C:\Users\marco\Documents\Kai\DimethylDIA\DIA_Quan\Proteome\061524_KAI_Nathaniel_DimethylDIA_EV_Proteome_Quan_DIA_R2_S1-A2_1_8186.d	061524_KAI_Nathaniel_DimethylDIA_EV_Proteome_Quan_DIA_R2_S1-A2_1_8186	Q9Y224	Q9Y224	RTRAF_HUMAN	RTRAF	(Dimethyl-n-8)LLHIEELRELQTK(Dimethyl-K-8)	LLHIEELRELQTK	(Dimethyl-n-8)LLHIEELRELQTK(Dimethyl-K-8)3	3	8.58295e-05	0.000169542	8.58295e-05	0.000543183	0.000506073	0.000529942	0.000508906	0.00010017	1	3715.86	3275.68	8.61436e-05	0.000516796	0.800923	0.9378	1.48352e-05
C:\Users\marco\Documents\Kai\DimethylDIA\DIA_Quan\Proteome\061524_KAI_Nathaniel_DimethylDIA_EV_Proteome_Quan_DIA_R3_S1-A3_1_8187.d	061524_KAI_Nathaniel_DimethylDIA_EV_Proteome_Quan_DIA_R3_S1-A3_1_8187	Q9Y224	Q9Y224	RTRAF_HUMAN	RTRAF	(Dimethyl-n-8)LLHIEELRELQTK(Dimethyl-K-8)	LLHIEELRELQTK	(Dimethyl-n-8)LLHIEELRELQTK(Dimethyl-K-8)3	3	0.000106067	0.000183276	8.58295e-05	0.000618429	0.000661376	0.000529942	0.000661813	0.000106067	1	6073.92	5527.26	8.61436e-05	0.000516796	0.56338	0.675579	0.00184977
C:\Users\marco\Documents\Kai\DimethylDIA\DIA_Quan\Proteome\061524_KAI_Nathaniel_DimethylDIA_EV_Proteome_Quan_DIA_R1_S1-A1_1_8185.d	061524_KAI_Nathaniel_DimethylDIA_EV_Proteome_Quan_DIA_R1_S1-A1_1_8185	Q9Y224	Q9Y224	RTRAF_HUMAN	RTRAF	(Dimethyl-n-0)LLHIEELRELQTK(Dimethyl-K-0)	LLHIEELRELQTK	(Dimethyl-n-0)LLHIEELRELQTK(Dimethyl-K-0)4	4	0.000127259	0.000240168	8.58295e-05	0.000637755	0.00081367	0.000529942	0.00081367	0.000127259	1	6249.3	6696.62	8.61436e-05	0.000516796	0.738088	0.681248	0.00755887
C:\Users\marco\Documents\Kai\DimethylDIA\DIA_Quan\Proteome\061524_KAI_Nathaniel_DimethylDIA_EV_Proteome_Quan_DIA_R2_S1-A2_1_8186.d	061524_KAI_Nathaniel_DimethylDIA_EV_Proteome_Quan_DIA_R2_S1-A2_1_8186	Q9Y224	Q9Y224	RTRAF_HUMAN	RTRAF	(Dimethyl-n-0)LLHIEELRELQTK(Dimethyl-K-0)	LLHIEELRELQTK	(Dimethyl-n-0)LLHIEELRELQTK(Dimethyl-K-0)4	4	8.58295e-05	0.000169542	8.58295e-05	0.000543183	0.000738552	0.000529942	0.000740192	0.00010017	1	6163.7	5553.69	8.61436e-05	0.000516796	0.83365	1.23721	0.000107425
C:\Users\marco\Documents\Kai\DimethylDIA\DIA_Quan\Proteome\061524_KAI_Nathaniel_DimethylDIA_EV_Proteome_Quan_DIA_R3_S1-A3_1_8187.d	061524_KAI_Nathaniel_DimethylDIA_EV_Proteome_Quan_DIA_R3_S1-A3_1_8187	Q9Y224	Q9Y224	RTRAF_HUMAN	RTRAF	(Dimethyl-n-0)LLHIEELRELQTK(Dimethyl-K-0)	LLHIEELRELQTK	(Dimethyl-n-0)LLHIEELRELQTK(Dimethyl-K-0)4	4	0.000106067	0.000183276	8.58295e-05	0.000618429	0.00076746	0.000529942	0.000769823	0.000106067	1	6085.57	5474.41	8.61436e-05	0.000516796	0.82549	0.676982	0.00370516
C:\Users\marco\Documents\Kai\DimethylDIA\DIA_Quan\Proteome\061524_KAI_Nathaniel_DimethylDIA_EV_Proteome_Quan_DIA_R1_S1-A1_1_8185.d	061524_KAI_Nathaniel_DimethylDIA_EV_Proteome_Quan_DIA_R1_S1-A1_1_8185	Q9Y224	Q9Y224	RTRAF_HUMAN	RTRAF	(Dimethyl-n-4)LLHIEELRELQTK(Dimethyl-K-4)	LLHIEELRELQTK	(Dimethyl-n-4)LLHIEELRELQTK(Dimethyl-K-4)4	4	0.000127259	0.000240168	8.58295e-05	0.000637755	0.000620732	0.000529942	0.000623053	0	1	8814.09	9446.79	8.61436e-05	0.000516796	0.558087	1.43684	4.61837e-05
C:\Users\marco\Documents\Kai\DimethylDIA\DIA_Quan\Proteome\061524_KAI_Nathaniel_DimethylDIA_EV_Proteome_Quan_DIA_R2_S1-A2_1_8186.d	061524_KAI_Nathaniel_DimethylDIA_EV_Proteome_Quan_DIA_R2_S1-A2_1_8186	Q9Y224	Q9Y224	RTRAF_HUMAN	RTRAF	(Dimethyl-n-4)LLHIEELRELQTK(Dimethyl-K-4)	LLHIEELRELQTK	(Dimethyl-n-4)LLHIEELRELQTK(Dimethyl-K-4)4	4	8.58295e-05	0.000169542	8.58295e-05	0.000543183	0.000595238	0.000529942	0.000558971	0.00010017	1	8598.66	7707.51	8.61436e-05	0.000516796	0.713006	0.786779	0.0039138
C:\Users\marco\Documents\Kai\DimethylDIA\DIA_Quan\Proteome\061524_KAI_Nathaniel_DimethylDIA_EV_Proteome_Quan_DIA_R3_S1-A3_1_8187.d	061524_KAI_Nathaniel_DimethylDIA_EV_Proteome_Quan_DIA_R3_S1-A3_1_8187	Q9Y224	Q9Y224	RTRAF_HUMAN	RTRAF	(Dimethyl-n-4)LLHIEELRELQTK(Dimethyl-K-4)	LLHIEELRELQTK	(Dimethyl-n-4)LLHIEELRELQTK(Dimethyl-K-4)4	4	0.000106067	0.000183276	8.58295e-05	0.000618429	0.000622665	0.000529942	0.000625	0.000106067	1	9087.67	8295.36	8.61436e-05	0.000516796	0.867978	0.597845	0.000110244
C:\Users\marco\Documents\Kai\DimethylDIA\DIA_Quan\Proteome\061524_KAI_Nathaniel_DimethylDIA_EV_Proteome_Quan_DIA_R1_S1-A1_1_8185.d	061524_KAI_Nathaniel_DimethylDIA_EV_Proteome_Quan_DIA_R1_S1-A1_1_8185	Q9Y224	Q9Y224	RTRAF_HUMAN	RTRAF	(Dimethyl-n-8)LLHIEELRELQTK(Dimethyl-K-8)	LLHIEELRELQTK	(Dimethyl-n-8)LLHIEELRELQTK(Dimethyl-K-8)4	4	0.000127259	0.000240168	8.58295e-05	0.000637755	0.000552486	0.000529942	0.000555247	0.000127259	1	14868.6	15935.9	8.61436e-05	0.000516796	0.880603	1.33412	1.94406e-05
C:\Users\marco\Documents\Kai\DimethylDIA\DIA_Quan\Proteome\061524_KAI_Nathaniel_DimethylDIA_EV_Proteome_Quan_DIA_R2_S1-A2_1_8186.d	061524_KAI_Nathaniel_DimethylDIA_EV_Proteome_Quan_DIA_R2_S1-A2_1_8186	Q9Y224	Q9Y224	RTRAF_HUMAN	RTRAF	(Dimethyl-n-8)LLHIEELRELQTK(Dimethyl-K-8)	LLHIEELRELQTK	(Dimethyl-n-8)LLHIEELRELQTK(Dimethyl-K-8)4	4	8.58295e-05	0.000169542	8.58295e-05	0.000543183	0.000506073	0.000529942	0.000508906	0	1	17565.9	15915.5	8.61436e-05	0.000516796	0.941195	2.32418	1.48352e-05
C:\Users\marco\Documents\Kai\DimethylDIA\DIA_Quan\Proteome\061524_KAI_Nathaniel_DimethylDIA_EV_Proteome_Quan_DIA_R3_S1-A3_1_8187.d	061524_KAI_Nathaniel_DimethylDIA_EV_Proteome_Quan_DIA_R3_S1-A3_1_8187	Q9Y224	Q9Y224	RTRAF_HUMAN	RTRAF	(Dimethyl-n-8)LLHIEELRELQTK(Dimethyl-K-8)	LLHIEELRELQTK	(Dimethyl-n-8)LLHIEELRELQTK(Dimethyl-K-8)4	4	0.000106067	0.000183276	8.58295e-05	0.000618429	0.000661376	0.000529942	0.000661813	0	1	21611.5	19354	8.61436e-05	0.000516796	0.929742	1.88874	1.71129e-05
C:\Users\marco\Documents\Kai\DimethylDIA\DIA_Quan\Proteome\061524_KAI_Nathaniel_DimethylDIA_EV_Proteome_Quan_DIA_R1_S1-A1_1_8185.d	061524_KAI_Nathaniel_DimethylDIA_EV_Proteome_Quan_DIA_R1_S1-A1_1_8185	Q9NTX5	Q9NTX5;J3KP84;E9PLY6;E9PIU8;E9PJS8;E9PRU6;F2Z2D6;E9PPG7	ECHD1_HUMAN	ECHDC1	(Dimethyl-n-0)LLHQTGLSLYSTSHGFYEEEVK(Dimethyl-K-0)K(Dimethyl-K-0)	LLHQTGLSLYSTSHGFYEEEVKK	(Dimethyl-n-0)LLHQTGLSLYSTSHGFYEEEVK(Dimethyl-K-0)K(Dimethyl-K-0)5	5	0.00846354	0.0746424	0.0113037	0.000637755	0.00081367	0.000529942	0.00081367	0	1	8230.21	9361.03	0.00824048	0.000516796	0.654802	0.533987	0.00843607
C:\Users\marco\Documents\Kai\DimethylDIA\DIA_Quan\Proteome\061524_KAI_Nathaniel_DimethylDIA_EV_Proteome_Quan_DIA_R2_S1-A2_1_8186.d	061524_KAI_Nathaniel_DimethylDIA_EV_Proteome_Quan_DIA_R2_S1-A2_1_8186	Q9NTX5	Q9NTX5;J3KP84;E9PLY6;E9PIU8;E9PJS8;E9PRU6;F2Z2D6;E9PPG7	ECHD1_HUMAN	ECHDC1	(Dimethyl-n-0)LLHQTGLSLYSTSHGFYEEEVK(Dimethyl-K-0)K(Dimethyl-K-0)	LLHQTGLSLYSTSHGFYEEEVKK	(Dimethyl-n-0)LLHQTGLSLYSTSHGFYEEEVK(Dimethyl-K-0)K(Dimethyl-K-0)5	5	0.00761519	0.0614598	0.0113037	0.000543183	0.000738552	0.000529942	0.000740192	0	1	8142.22	7187.86	0.00824048	0.000516796	0.822346	0.744226	0.00039737
C:\Users\marco\Documents\Kai\DimethylDIA\DIA_Quan\Proteome\061524_KAI_Nathaniel_DimethylDIA_EV_Proteome_Quan_DIA_R3_S1-A3_1_8187.d	061524_KAI_Nathaniel_DimethylDIA_EV_Proteome_Quan_DIA_R3_S1-A3_1_8187	Q9NTX5	Q9NTX5;J3KP84;E9PLY6;E9PIU8;E9PJS8;E9PRU6;F2Z2D6;E9PPG7	ECHD1_HUMAN	ECHDC1	(Dimethyl-n-0)LLHQTGLSLYSTSHGFYEEEVK(Dimethyl-K-0)K(Dimethyl-K-0)	LLHQTGLSLYSTSHGFYEEEVKK	(Dimethyl-n-0)LLHQTGLSLYSTSHGFYEEEVK(Dimethyl-K-0)K(Dimethyl-K-0)5	5	0.00918367	0.165749	0.0113037	0.000618429	0.00076746	0.000529942	0.000769823	0.00918367	1	6138.16	5874.67	0.00824048	0.000516796	0.733596	0.289391	0.0167628
C:\Users\marco\Documents\Kai\DimethylDIA\DIA_Quan\Proteome\061524_KAI_Nathaniel_DimethylDIA_EV_Proteome_Quan_DIA_R1_S1-A1_1_8185.d	061524_KAI_Nathaniel_DimethylDIA_EV_Proteome_Quan_DIA_R1_S1-A1_1_8185	Q9NTX5	Q9NTX5;J3KP84;E9PLY6;E9PIU8;E9PJS8;E9PRU6;F2Z2D6;E9PPG7	ECHD1_HUMAN	ECHDC1	(Dimethyl-n-4)LLHQTGLSLYSTSHGFYEEEVK(Dimethyl-K-4)K(Dimethyl-K-4)	LLHQTGLSLYSTSHGFYEEEVKK	(Dimethyl-n-4)LLHQTGLSLYSTSHGFYEEEVK(Dimethyl-K-4)K(Dimethyl-K-4)5	5	0.00846354	0.0746424	0.0113037	0.000637755	0.000620732	0.000529942	0.000623053	0.00846354	1	8205.23	9332.61	0.00824048	0.000516796	0.542336	0.198187	0.0315445
C:\Users\marco\Documents\Kai\DimethylDIA\DIA_Quan\Proteome\061524_KAI_Nathaniel_DimethylDIA_EV_Proteome_Quan_DIA_R3_S1-A3_1_8187.d	061524_KAI_Nathaniel_DimethylDIA_EV_Proteome_Quan_DIA_R3_S1-A3_1_8187	Q9NTX5	Q9NTX5;J3KP84;E9PLY6;E9PIU8;E9PJS8;E9PRU6;F2Z2D6;E9PPG7	ECHD1_HUMAN	ECHDC1	(Dimethyl-n-4)LLHQTGLSLYSTSHGFYEEEVK(Dimethyl-K-4)K(Dimethyl-K-4)	LLHQTGLSLYSTSHGFYEEEVKK	(Dimethyl-n-4)LLHQTGLSLYSTSHGFYEEEVK(Dimethyl-K-4)K(Dimethyl-K-4)5	5	0.00918367	0.165749	0.0113037	0.000618429	0.000622665	0.000529942	0.000625	0.00918367	1	7569.2	7136.99	0.00824048	0.000516796	0.520318	0.196353	0.0175841
C:\Users\marco\Documents\Kai\DimethylDIA\DIA_Quan\Proteome\061524_KAI_Nathaniel_DimethylDIA_EV_Proteome_Quan_DIA_R1_S1-A1_1_8185.d	061524_KAI_Nathaniel_DimethylDIA_EV_Proteome_Quan_DIA_R1_S1-A1_1_8185	Q9NTX5	Q9NTX5;J3KP84;E9PLY6;E9PIU8;E9PJS8;E9PRU6;F2Z2D6;E9PPG7	ECHD1_HUMAN	ECHDC1	(Dimethyl-n-8)LLHQTGLSLYSTSHGFYEEEVK(Dimethyl-K-8)K(Dimethyl-K-8)	LLHQTGLSLYSTSHGFYEEEVKK	(Dimethyl-n-8)LLHQTGLSLYSTSHGFYEEEVK(Dimethyl-K-8)K(Dimethyl-K-8)5	5	0.00846354	0.0746424	0.0113037	0.000637755	0.000552486	0.000529942	0.000555247	0.00846354	1	6554.19	7454.72	0.00824048	0.000516796	0.463206	0.0326678	0.0247978
C:\Users\marco\Documents\Kai\DimethylDIA\DIA_Quan\Proteome\061524_KAI_Nathaniel_DimethylDIA_EV_Proteome_Quan_DIA_R3_S1-A3_1_8187.d	061524_KAI_Nathaniel_DimethylDIA_EV_Proteome_Quan_DIA_R3_S1-A3_1_8187	Q9NTX5	Q9NTX5;J3KP84;E9PLY6;E9PIU8;E9PJS8;E9PRU6;F2Z2D6;E9PPG7	ECHD1_HUMAN	ECHDC1	(Dimethyl-n-8)LLHQTGLSLYSTSHGFYEEEVK(Dimethyl-K-8)K(Dimethyl-K-8)	LLHQTGLSLYSTSHGFYEEEVKK	(Dimethyl-n-8)LLHQTGLSLYSTSHGFYEEEVK(Dimethyl-K-8)K(Dimethyl-K-8)5	5	0.00918367	0.165749	0.0113037	0.000618429	0.000661376	0.000529942	0.000661813	0	1	7222.2	6912.17	0.00824048	0.000516796	0.313811	0.429729	0.00633119
C:\Users\marco\Documents\Kai\DimethylDIA\DIA_Quan\Proteome\061524_KAI_Nathaniel_DimethylDIA_EV_Proteome_Quan_DIA_R1_S1-A1_1_8185.d	061524_KAI_Nathaniel_DimethylDIA_EV_Proteome_Quan_DIA_R1_S1-A1_1_8185	Q99460	Q99460;A0A7P0MW50;A0A7I2YQY1;A0A7I2V4X0;A0A7I2YQI9;A0A7I2V2K8;A0A087WW66;A0A7I2V5C8;A0A7I2V262;A0A7I2V641;A0A7I2V523	PSMD1_HUMAN	PSMD1	(Dimethyl-n-0)LLHVAVSDVNDDVRR	LLHVAVSDVNDDVRR	(Dimethyl-n-0)LLHVAVSDVNDDVRR3	3	8.0566e-06	8.0566e-06	4.80538e-05	0.000637755	0.00081367	0.000529942	0.00081367	9.78378e-05	1	5593.17	5688.46	5.74315e-05	0.000516796	0.546478	0	0.11797
C:\Users\marco\Documents\Kai\DimethylDIA\DIA_Quan\Proteome\061524_KAI_Nathaniel_DimethylDIA_EV_Proteome_Quan_DIA_R2_S1-A2_1_8186.d	061524_KAI_Nathaniel_DimethylDIA_EV_Proteome_Quan_DIA_R2_S1-A2_1_8186	Q99460	Q99460;A0A7P0MW50;A0A7I2YQY1;A0A7I2V4X0;A0A7I2YQI9;A0A7I2V2K8;A0A087WW66;A0A7I2V5C8;A0A7I2V262;A0A7I2V641;A0A7I2V523	PSMD1_HUMAN	PSMD1	(Dimethyl-n-0)LLHVAVSDVNDDVRR	LLHVAVSDVNDDVRR	(Dimethyl-n-0)LLHVAVSDVNDDVRR3	3	7.87544e-07	7.87544e-07	4.80538e-05	0.000543183	0.000738552	0.000529942	0.000740192	0.00010017	1	5433.16	5216.82	5.74315e-05	0.000516796	0.524885	0.0174045	0.0145821
C:\Users\marco\Documents\Kai\DimethylDIA\DIA_Quan\Proteome\061524_KAI_Nathaniel_DimethylDIA_EV_Proteome_Quan_DIA_R1_S1-A1_1_8185.d	061524_KAI_Nathaniel_DimethylDIA_EV_Proteome_Quan_DIA_R1_S1-A1_1_8185	Q99460	Q99460;A0A7P0MW50;A0A7I2YQY1;A0A7I2V4X0;A0A7I2YQI9;A0A7I2V2K8;A0A087WW66;A0A7I2V5C8;A0A7I2V262;A0A7I2V641;A0A7I2V523	PSMD1_HUMAN	PSMD1	(Dimethyl-n-4)LLHVAVSDVNDDVRR	LLHVAVSDVNDDVRR	(Dimethyl-n-4)LLHVAVSDVNDDVRR3	3	8.0566e-06	8.0566e-06	4.80538e-05	0.000637755	0.000620732	0.000529942	0.000623053	9.78378e-05	1	6951.2	7069.63	5.74315e-05	0.000516796	0.465303	0	0.0355785
C:\Users\marco\Documents\Kai\DimethylDIA\DIA_Quan\Proteome\061524_KAI_Nathaniel_DimethylDIA_EV_Proteome_Quan_DIA_R2_S1-A2_1_8186.d	061524_KAI_Nathaniel_DimethylDIA_EV_Proteome_Quan_DIA_R2_S1-A2_1_8186	Q99460	Q99460;A0A7P0MW50;A0A7I2YQY1;A0A7I2V4X0;A0A7I2YQI9;A0A7I2V2K8;A0A087WW66;A0A7I2V5C8;A0A7I2V262;A0A7I2V641;A0A7I2V523	PSMD1_HUMAN	PSMD1	(Dimethyl-n-4)LLHVAVSDVNDDVRR	LLHVAVSDVNDDVRR	(Dimethyl-n-4)LLHVAVSDVNDDVRR3	3	7.87544e-07	7.87544e-07	4.80538e-05	0.000543183	0.000595238	0.000529942	0.000558971	0.00010017	1	345.009	331.271	5.74315e-05	0.000516796	0	0	1
C:\Users\marco\Documents\Kai\DimethylDIA\DIA_Quan\Proteome\061524_KAI_Nathaniel_DimethylDIA_EV_Proteome_Quan_DIA_R1_S1-A1_1_8185.d	061524_KAI_Nathaniel_DimethylDIA_EV_Proteome_Quan_DIA_R1_S1-A1_1_8185	Q99460	Q99460;A0A7P0MW50;A0A7I2YQY1;A0A7I2V4X0;A0A7I2YQI9;A0A7I2V2K8;A0A087WW66;A0A7I2V5C8;A0A7I2V262;A0A7I2V641;A0A7I2V523	PSMD1_HUMAN	PSMD1	(Dimethyl-n-8)LLHVAVSDVNDDVRR	LLHVAVSDVNDDVRR	(Dimethyl-n-8)LLHVAVSDVNDDVRR3	3	8.0566e-06	8.0566e-06	4.80538e-05	0.000637755	0.000552486	0.000529942	0.000555247	9.78378e-05	1	12659.4	12875	5.74315e-05	0.000516796	0.955584	1.47984e-06	0.000198032
C:\Users\marco\Documents\Kai\DimethylDIA\DIA_Quan\Proteome\061524_KAI_Nathaniel_DimethylDIA_EV_Proteome_Quan_DIA_R2_S1-A2_1_8186.d	061524_KAI_Nathaniel_DimethylDIA_EV_Proteome_Quan_DIA_R2_S1-A2_1_8186	Q99460	Q99460;A0A7P0MW50;A0A7I2YQY1;A0A7I2V4X0;A0A7I2YQI9;A0A7I2V2K8;A0A087WW66;A0A7I2V5C8;A0A7I2V262;A0A7I2V641;A0A7I2V523	PSMD1_HUMAN	PSMD1	(Dimethyl-n-8)LLHVAVSDVNDDVRR	LLHVAVSDVNDDVRR	(Dimethyl-n-8)LLHVAVSDVNDDVRR3	3	7.87544e-07	7.87544e-07	4.80538e-05	0.000543183	0.000506073	0.000529942	0.000508906	0.00010017	1	8700.05	8353.63	5.74315e-05	0.000516796	0.336955	0.00424008	0.00590465
C:\Users\marco\Documents\Kai\DimethylDIA\DIA_Quan\Proteome\061524_KAI_Nathaniel_DimethylDIA_EV_Proteome_Quan_DIA_R1_S1-A1_1_8185.d	061524_KAI_Nathaniel_DimethylDIA_EV_Proteome_Quan_DIA_R1_S1-A1_1_8185	Q99460	Q99460;A0A7P0MW50;A0A7I2YQY1;A0A7I2V4X0;A0A7I2YQI9;A0A7I2V2K8;A0A087WW66;A0A7I2V5C8;A0A7I2V262;A0A7I2V641;A0A7I2V523	PSMD1_HUMAN	PSMD1	(Dimethyl-n-0)LLHVAVSDVNDDVRR	LLHVAVSDVNDDVRR	(Dimethyl-n-0)LLHVAVSDVNDDVRR4	4	8.0566e-06	8.0566e-06	7.87544e-07	0.000637755	0.00081367	0.000529942	0.00081367	9.78378e-05	1	11124.7	11247.4	1.5e-07	0.000516796	0.843346	0.174298	0.0666481
C:\Users\marco\Documents\Kai\DimethylDIA\DIA_Quan\Proteome\061524_KAI_Nathaniel_DimethylDIA_EV_Proteome_Quan_DIA_R2_S1-A2_1_8186.d	061524_KAI_Nathaniel_DimethylDIA_EV_Proteome_Quan_DIA_R2_S1-A2_1_8186	Q99460	Q99460;A0A7P0MW50;A0A7I2YQY1;A0A7I2V4X0;A0A7I2YQI9;A0A7I2V2K8;A0A087WW66;A0A7I2V5C8;A0A7I2V262;A0A7I2V641;A0A7I2V523	PSMD1_HUMAN	PSMD1	(Dimethyl-n-0)LLHVAVSDVNDDVRR	LLHVAVSDVNDDVRR	(Dimethyl-n-0)LLHVAVSDVNDDVRR4	4	7.87544e-07	7.87544e-07	7.87544e-07	0.000543183	0.000738552	0.000529942	0.000740192	0.00010017	1	13646.6	13158.9	1.5e-07	0.000516796	0.917446	0.653365	0.00039737
C:\Users\marco\Documents\Kai\DimethylDIA\DIA_Quan\Proteome\061524_KAI_Nathaniel_DimethylDIA_EV_Proteome_Quan_DIA_R3_S1-A3_1_8187.d	061524_KAI_Nathaniel_DimethylDIA_EV_Proteome_Quan_DIA_R3_S1-A3_1_8187	Q99460	Q99460;A0A7P0MW50;A0A7I2YQY1;A0A7I2V4X0;A0A7I2YQI9;A0A7I2V2K8;A0A087WW66;A0A7I2V5C8;A0A7I2V262;A0A7I2V641;A0A7I2V523	PSMD1_HUMAN	PSMD1	(Dimethyl-n-0)LLHVAVSDVNDDVRR	LLHVAVSDVNDDVRR	(Dimethyl-n-0)LLHVAVSDVNDDVRR4	4	3.40259e-06	3.40259e-06	7.87544e-07	0.000618429	0.00076746	0.000529942	0.000769823	9.95322e-05	1	11984.5	11400.4	1.5e-07	0.000516796	0.930484	0.630914	0.00104191
C:\Users\marco\Documents\Kai\DimethylDIA\DIA_Quan\Proteome\061524_KAI_Nathaniel_DimethylDIA_EV_Proteome_Quan_DIA_R1_S1-A1_1_8185.d	061524_KAI_Nathaniel_DimethylDIA_EV_Proteome_Quan_DIA_R1_S1-A1_1_8185	Q99460	Q99460;A0A7P0MW50;A0A7I2YQY1;A0A7I2V4X0;A0A7I2YQI9;A0A7I2V2K8;A0A087WW66;A0A7I2V5C8;A0A7I2V262;A0A7I2V641;A0A7I2V523	PSMD1_HUMAN	PSMD1	(Dimethyl-n-4)LLHVAVSDVNDDVRR	LLHVAVSDVNDDVRR	(Dimethyl-n-4)LLHVAVSDVNDDVRR4	4	8.0566e-06	8.0566e-06	7.87544e-07	0.000637755	0.000620732	0.000529942	0.000623053	0	1	24387	24656	1.5e-07	0.000516796	0.948485	0.791902	4.61837e-05
C:\Users\marco\Documents\Kai\DimethylDIA\DIA_Quan\Proteome\061524_KAI_Nathaniel_DimethylDIA_EV_Proteome_Quan_DIA_R2_S1-A2_1_8186.d	061524_KAI_Nathaniel_DimethylDIA_EV_Proteome_Quan_DIA_R2_S1-A2_1_8186	Q99460	Q99460;A0A7P0MW50;A0A7I2YQY1;A0A7I2V4X0;A0A7I2YQI9;A0A7I2V2K8;A0A087WW66;A0A7I2V5C8;A0A7I2V262;A0A7I2V641;A0A7I2V523	PSMD1_HUMAN	PSMD1	(Dimethyl-n-4)LLHVAVSDVNDDVRR	LLHVAVSDVNDDVRR	(Dimethyl-n-4)LLHVAVSDVNDDVRR4	4	7.87544e-07	7.87544e-07	7.87544e-07	0.000543183	0.000595238	0.000529942	0.000558971	0.00010017	1	25738.3	24818.4	1.5e-07	0.000516796	0.948812	1.54543	3.39523e-05
C:\Users\marco\Documents\Kai\DimethylDIA\DIA_Quan\Proteome\061524_KAI_Nathaniel_DimethylDIA_EV_Proteome_Quan_DIA_R3_S1-A3_1_8187.d	061524_KAI_Nathaniel_DimethylDIA_EV_Proteome_Quan_DIA_R3_S1-A3_1_8187	Q99460	Q99460;A0A7P0MW50;A0A7I2YQY1;A0A7I2V4X0;A0A7I2YQI9;A0A7I2V2K8;A0A087WW66;A0A7I2V5C8;A0A7I2V262;A0A7I2V641;A0A7I2V523	PSMD1_HUMAN	PSMD1	(Dimethyl-n-4)LLHVAVSDVNDDVRR	LLHVAVSDVNDDVRR	(Dimethyl-n-4)LLHVAVSDVNDDVRR4	4	3.40259e-06	3.40259e-06	7.87544e-07	0.000618429	0.000622665	0.000529942	0.000625	0	1	21295.2	20257.2	1.5e-07	0.000516796	0.963738	0.789483	4.27391e-05
C:\Users\marco\Documents\Kai\DimethylDIA\DIA_Quan\Proteome\061524_KAI_Nathaniel_DimethylDIA_EV_Proteome_Quan_DIA_R1_S1-A1_1_8185.d	061524_KAI_Nathaniel_DimethylDIA_EV_Proteome_Quan_DIA_R1_S1-A1_1_8185	Q99460	Q99460;A0A7P0MW50;A0A7I2YQY1;A0A7I2V4X0;A0A7I2YQI9;A0A7I2V2K8;A0A087WW66;A0A7I2V5C8;A0A7I2V262;A0A7I2V641;A0A7I2V523	PSMD1_HUMAN	PSMD1	(Dimethyl-n-8)LLHVAVSDVNDDVRR	LLHVAVSDVNDDVRR	(Dimethyl-n-8)LLHVAVSDVNDDVRR4	4	8.0566e-06	8.0566e-06	7.87544e-07	0.000637755	0.000552486	0.000529942	0.000555247	9.78378e-05	1	54205.3	54803.2	1.5e-07	0.000516796	0.941745	2.04476	1.94406e-05
C:\Users\marco\Documents\Kai\DimethylDIA\DIA_Quan\Proteome\061524_KAI_Nathaniel_DimethylDIA_EV_Proteome_Quan_DIA_R2_S1-A2_1_8186.d	061524_KAI_Nathaniel_DimethylDIA_EV_Proteome_Quan_DIA_R2_S1-A2_1_8186	Q99460	Q99460;A0A7P0MW50;A0A7I2YQY1;A0A7I2V4X0;A0A7I2YQI9;A0A7I2V2K8;A0A087WW66;A0A7I2V5C8;A0A7I2V262;A0A7I2V641;A0A7I2V523	PSMD1_HUMAN	PSMD1	(Dimethyl-n-8)LLHVAVSDVNDDVRR	LLHVAVSDVNDDVRR	(Dimethyl-n-8)LLHVAVSDVNDDVRR4	4	7.87544e-07	7.87544e-07	7.87544e-07	0.000543183	0.000506073	0.000529942	0.000508906	0	1	41958.2	40739	1.5e-07	0.000516796	0.952669	2.12177	1.48352e-05
C:\Users\marco\Documents\Kai\DimethylDIA\DIA_Quan\Proteome\061524_KAI_Nathaniel_DimethylDIA_EV_Proteome_Quan_DIA_R3_S1-A3_1_8187.d	061524_KAI_Nathaniel_DimethylDIA_EV_Proteome_Quan_DIA_R3_S1-A3_1_8187	Q99460	Q99460;A0A7P0MW50;A0A7I2YQY1;A0A7I2V4X0;A0A7I2YQI9;A0A7I2V2K8;A0A087WW66;A0A7I2V5C8;A0A7I2V262;A0A7I2V641;A0A7I2V523	PSMD1_HUMAN	PSMD1	(Dimethyl-n-8)LLHVAVSDVNDDVRR	LLHVAVSDVNDDVRR	(Dimethyl-n-8)LLHVAVSDVNDDVRR4	4	3.40259e-06	3.40259e-06	7.87544e-07	0.000618429	0.000661376	0.000529942	0.000661813	9.95322e-05	1	45140.9	42940.7	1.5e-07	0.000516796	0.987509	1.97631	1.71129e-05
C:\Users\marco\Documents\Kai\DimethylDIA\DIA_Quan\Proteome\061524_KAI_Nathaniel_DimethylDIA_EV_Proteome_Quan_DIA_R1_S1-A1_1_8185.d	061524_KAI_Nathaniel_DimethylDIA_EV_Proteome_Quan_DIA_R1_S1-A1_1_8185	P49591	P49591;Q5T5C7	SYSC_HUMAN	SARS1	(Dimethyl-n-0)LLIDEAILK(Dimethyl-K-0)	LLIDEAILK	(Dimethyl-n-0)LLIDEAILK(Dimethyl-K-0)2	2	0.000220337	0.000391836	8.58295e-05	0.000637755	0.00081367	0.000529942	0.00081367	0.000220337	1	3922.3	3648.65	0.000294746	0.000516796	0.759876	0.0585146	0.143651
C:\Users\marco\Documents\Kai\DimethylDIA\DIA_Quan\Proteome\061524_KAI_Nathaniel_DimethylDIA_EV_Proteome_Quan_DIA_R2_S1-A2_1_8186.d	061524_KAI_Nathaniel_DimethylDIA_EV_Proteome_Quan_DIA_R2_S1-A2_1_8186	P49591	P49591;Q5T5C7	SYSC_HUMAN	SARS1	(Dimethyl-n-0)LLIDEAILK(Dimethyl-K-0)	LLIDEAILK	(Dimethyl-n-0)LLIDEAILK(Dimethyl-K-0)2	2	8.58295e-05	0.000169542	8.58295e-05	0.000543183	0.000738552	0.000529942	0.000740192	0.00010017	1	9158.78	8045.67	0.000294746	0.000516796	0.699614	0.779944	0.00098186
C:\Users\marco\Documents\Kai\DimethylDIA\DIA_Quan\Proteome\061524_KAI_Nathaniel_DimethylDIA_EV_Proteome_Quan_DIA_R3_S1-A3_1_8187.d	061524_KAI_Nathaniel_DimethylDIA_EV_Proteome_Quan_DIA_R3_S1-A3_1_8187	P49591	P49591;Q5T5C7	SYSC_HUMAN	SARS1	(Dimethyl-n-0)LLIDEAILK(Dimethyl-K-0)	LLIDEAILK	(Dimethyl-n-0)LLIDEAILK(Dimethyl-K-0)2	2	0.00011409	0.000217214	8.58295e-05	0.000618429	0.00076746	0.000529942	0.000769823	0.00011409	1	5834.2	5558.81	0.000294746	0.000516796	0.501004	0.351119	0.0591867
C:\Users\marco\Documents\Kai\DimethylDIA\DIA_Quan\Proteome\061524_KAI_Nathaniel_DimethylDIA_EV_Proteome_Quan_DIA_R1_S1-A1_1_8185.d	061524_KAI_Nathaniel_DimethylDIA_EV_Proteome_Quan_DIA_R1_S1-A1_1_8185	P49591	P49591;Q5T5C7	SYSC_HUMAN	SARS1	(Dimethyl-n-4)LLIDEAILK(Dimethyl-K-4)	LLIDEAILK	(Dimethyl-n-4)LLIDEAILK(Dimethyl-K-4)2	2	0.000220337	0.000391836	8.58295e-05	0.000637755	0.000620732	0.000529942	0.000623053	0.000220337	1	12516.5	11688.3	0.000294746	0.000516796	0.875781	1.30016	4.61837e-05
C:\Users\marco\Documents\Kai\DimethylDIA\DIA_Quan\Proteome\061524_KAI_Nathaniel_DimethylDIA_EV_Proteome_Quan_DIA_R2_S1-A2_1_8186.d	061524_KAI_Nathaniel_DimethylDIA_EV_Proteome_Quan_DIA_R2_S1-A2_1_8186	P49591	P49591;Q5T5C7	SYSC_HUMAN	SARS1	(Dimethyl-n-4)LLIDEAILK(Dimethyl-K-4)	LLIDEAILK	(Dimethyl-n-4)LLIDEAILK(Dimethyl-K-4)2	2	8.58295e-05	0.000169542	8.58295e-05	0.000543183	0.000595238	0.000529942	0.000558971	0.00010017	1	17715.8	15889.9	0.000294746	0.000516796	0.911252	1.65409	3.39523e-05
C:\Users\marco\Documents\Kai\DimethylDIA\DIA_Quan\Proteome\061524_KAI_Nathaniel_DimethylDIA_EV_Proteome_Quan_DIA_R3_S1-A3_1_8187.d	061524_KAI_Nathaniel_DimethylDIA_EV_Proteome_Quan_DIA_R3_S1-A3_1_8187	P49591	P49591;Q5T5C7	SYSC_HUMAN	SARS1	(Dimethyl-n-4)LLIDEAILK(Dimethyl-K-4)	LLIDEAILK	(Dimethyl-n-4)LLIDEAILK(Dimethyl-K-4)2	2	0.00011409	0.000217214	8.58295e-05	0.000618429	0.000622665	0.000529942	0.000625	0	1	15314.5	14591.6	0.000294746	0.000516796	0.939949	0.987584	4.27391e-05
C:\Users\marco\Documents\Kai\DimethylDIA\DIA_Quan\Proteome\061524_KAI_Nathaniel_DimethylDIA_EV_Proteome_Quan_DIA_R1_S1-A1_1_8185.d	061524_KAI_Nathaniel_DimethylDIA_EV_Proteome_Quan_DIA_R1_S1-A1_1_8185	P49591	P49591;Q5T5C7	SYSC_HUMAN	SARS1	(Dimethyl-n-8)LLIDEAILK(Dimethyl-K-8)	LLIDEAILK	(Dimethyl-n-8)LLIDEAILK(Dimethyl-K-8)2	2	0.000220337	0.000391836	8.58295e-05	0.000637755	0.000552486	0.000529942	0.000555247	0	1	23365.4	21337.6	0.000294746	0.000516796	0.953732	1.62109	1.94406e-05
C:\Users\marco\Documents\Kai\DimethylDIA\DIA_Quan\Proteome\061524_KAI_Nathaniel_DimethylDIA_EV_Proteome_Quan_DIA_R2_S1-A2_1_8186.d	061524_KAI_Nathaniel_DimethylDIA_EV_Proteome_Quan_DIA_R2_S1-A2_1_8186	P49591	P49591;Q5T5C7	SYSC_HUMAN	SARS1	(Dimethyl-n-8)LLIDEAILK(Dimethyl-K-8)	LLIDEAILK	(Dimethyl-n-8)LLIDEAILK(Dimethyl-K-8)2	2	8.58295e-05	0.000169542	8.58295e-05	0.000543183	0.000506073	0.000529942	0.000508906	0	1	35956.4	32250.4	0.000294746	0.000516796	0.975302	2.13172	1.48352e-05
C:\Users\marco\Documents\Kai\DimethylDIA\DIA_Quan\Proteome\061524_KAI_Nathaniel_DimethylDIA_EV_Proteome_Quan_DIA_R3_S1-A3_1_8187.d	061524_KAI_Nathaniel_DimethylDIA_EV_Proteome_Quan_DIA_R3_S1-A3_1_8187	P49591	P49591;Q5T5C7	SYSC_HUMAN	SARS1	(Dimethyl-n-8)LLIDEAILK(Dimethyl-K-8)	LLIDEAILK	(Dimethyl-n-8)LLIDEAILK(Dimethyl-K-8)2	2	0.00011409	0.000217214	8.58295e-05	0.000618429	0.000661376	0.000529942	0.000661813	0.00011409	1	28100.8	27892.4	0.000294746	0.000516796	0.933277	1.36443	1.71129e-05
C:\Users\marco\Documents\Kai\DimethylDIA\DIA_Quan\Proteome\061524_KAI_Nathaniel_DimethylDIA_EV_Proteome_Quan_DIA_R1_S1-A1_1_8185.d	061524_KAI_Nathaniel_DimethylDIA_EV_Proteome_Quan_DIA_R1_S1-A1_1_8185	Q6I9Y2	Q6I9Y2;H7C5E3	THOC7_HUMAN	THOC7	(Dimethyl-n-0)LLIDGDGAGDDRR	LLIDGDGAGDDRR	(Dimethyl-n-0)LLIDGDGAGDDRR3	3	0.000290444	0.00108307	0.000645115	0.0010929	0.0183066	0.00298359	0.018412	0.000290444	1	1036.16	1038.74	0.000758778	0.000516796	0.635411	0	0.0477893
C:\Users\marco\Documents\Kai\DimethylDIA\DIA_Quan\Proteome\061524_KAI_Nathaniel_DimethylDIA_EV_Proteome_Quan_DIA_R2_S1-A2_1_8186.d	061524_KAI_Nathaniel_DimethylDIA_EV_Proteome_Quan_DIA_R2_S1-A2_1_8186	Q6I9Y2	Q6I9Y2;H7C5E3	THOC7_HUMAN	THOC7	(Dimethyl-n-0)LLIDGDGAGDDRR	LLIDGDGAGDDRR	(Dimethyl-n-0)LLIDGDGAGDDRR3	3	0.00064082	0.0118578	0.000645115	0.0020429	0.00139762	0.00298359	0.00140154	0.00064082	1	1704.64	1539.42	0.000758778	0.000516796	0.823542	0	0.00163584
C:\Users\marco\Documents\Kai\DimethylDIA\DIA_Quan\Proteome\061524_KAI_Nathaniel_DimethylDIA_EV_Proteome_Quan_DIA_R3_S1-A3_1_8187.d	061524_KAI_Nathaniel_DimethylDIA_EV_Proteome_Quan_DIA_R3_S1-A3_1_8187	Q6I9Y2	Q6I9Y2;H7C5E3	THOC7_HUMAN	THOC7	(Dimethyl-n-0)LLIDGDGAGDDRR	LLIDGDGAGDDRR	(Dimethyl-n-0)LLIDGDGAGDDRR3	3	0.000332088	0.00184452	0.000645115	0.00159574	1	0.00298359	1	0.000332088	1	2065.18	1913.7	0.000758778	0.000516796	0.56408	0	0.0698474
C:\Users\marco\Documents\Kai\DimethylDIA\DIA_Quan\Proteome\061524_KAI_Nathaniel_DimethylDIA_EV_Proteome_Quan_DIA_R1_S1-A1_1_8185.d	061524_KAI_Nathaniel_DimethylDIA_EV_Proteome_Quan_DIA_R1_S1-A1_1_8185	Q6I9Y2	Q6I9Y2;H7C5E3	THOC7_HUMAN	THOC7	(Dimethyl-n-4)LLIDGDGAGDDRR	LLIDGDGAGDDRR	(Dimethyl-n-4)LLIDGDGAGDDRR3	3	0.000290444	0.00108307	0.000645115	0.0010929	0.00883117	0.00298359	0.00835509	0.000290444	1	2381.1	2382.07	0.000758778	0.000516796	0.714548	0	0.015525
C:\Users\marco\Documents\Kai\DimethylDIA\DIA_Quan\Proteome\061524_KAI_Nathaniel_DimethylDIA_EV_Proteome_Quan_DIA_R2_S1-A2_1_8186.d	061524_KAI_Nathaniel_DimethylDIA_EV_Proteome_Quan_DIA_R2_S1-A2_1_8186	Q6I9Y2	Q6I9Y2;H7C5E3	THOC7_HUMAN	THOC7	(Dimethyl-n-4)LLIDGDGAGDDRR	LLIDGDGAGDDRR	(Dimethyl-n-4)LLIDGDGAGDDRR3	3	0.00064082	0.0118578	0.000645115	0.0020429	0.0116675	0.00298359	0.0107632	0.00064082	1	4372.93	3949.09	0.000758778	0.000516796	0.618785	0	0.0216775
C:\Users\marco\Documents\Kai\DimethylDIA\DIA_Quan\Proteome\061524_KAI_Nathaniel_DimethylDIA_EV_Proteome_Quan_DIA_R3_S1-A3_1_8187.d	061524_KAI_Nathaniel_DimethylDIA_EV_Proteome_Quan_DIA_R3_S1-A3_1_8187	Q6I9Y2	Q6I9Y2;H7C5E3	THOC7_HUMAN	THOC7	(Dimethyl-n-4)LLIDGDGAGDDRR	LLIDGDGAGDDRR	(Dimethyl-n-4)LLIDGDGAGDDRR3	3	0.000332088	0.00184452	0.000645115	0.00159574	0.00318134	0.00298359	0.00319659	0.000332088	1	3119.9	2891.07	0.000758778	0.000516796	0.890677	0	0.00382056
C:\Users\marco\Documents\Kai\DimethylDIA\DIA_Quan\Proteome\061524_KAI_Nathaniel_DimethylDIA_EV_Proteome_Quan_DIA_R1_S1-A1_1_8185.d	061524_KAI_Nathaniel_DimethylDIA_EV_Proteome_Quan_DIA_R1_S1-A1_1_8185	Q6I9Y2	Q6I9Y2;H7C5E3	THOC7_HUMAN	THOC7	(Dimethyl-n-8)LLIDGDGAGDDRR	LLIDGDGAGDDRR	(Dimethyl-n-8)LLIDGDGAGDDRR3	3	0.000290444	0.00108307	0.000645115	0.0010929	0.00353535	0.00298359	0.0035533	0	1	5392.82	5386.53	0.000758778	0.000516796	0.578269	0	0.00237483
C:\Users\marco\Documents\Kai\DimethylDIA\DIA_Quan\Proteome\061524_KAI_Nathaniel_DimethylDIA_EV_Proteome_Quan_DIA_R2_S1-A2_1_8186.d	061524_KAI_Nathaniel_DimethylDIA_EV_Proteome_Quan_DIA_R2_S1-A2_1_8186	Q6I9Y2	Q6I9Y2;H7C5E3	THOC7_HUMAN	THOC7	(Dimethyl-n-8)LLIDGDGAGDDRR	LLIDGDGAGDDRR	(Dimethyl-n-8)LLIDGDGAGDDRR3	3	0.00064082	0.0118578	0.000645115	0.0020429	0.00145702	0.00298359	0.00146628	0	1	6509.37	5893.62	0.000758778	0.000516796	0.628974	0	0.00270995
C:\Users\marco\Documents\Kai\DimethylDIA\DIA_Quan\Proteome\061524_KAI_Nathaniel_DimethylDIA_EV_Proteome_Quan_DIA_R3_S1-A3_1_8187.d	061524_KAI_Nathaniel_DimethylDIA_EV_Proteome_Quan_DIA_R3_S1-A3_1_8187	Q6I9Y2	Q6I9Y2;H7C5E3	THOC7_HUMAN	THOC7	(Dimethyl-n-8)LLIDGDGAGDDRR	LLIDGDGAGDDRR	(Dimethyl-n-8)LLIDGDGAGDDRR3	3	0.000332088	0.00184452	0.000645115	0.00159574	0.00152594	0.00298359	0.00153453	0	1	8497.01	7873.77	0.000758778	0.000516796	0.919729	0	0.00013398
C:\Users\marco\Documents\Kai\DimethylDIA\DIA_Quan\Proteome\061524_KAI_Nathaniel_DimethylDIA_EV_Proteome_Quan_DIA_R1_S1-A1_1_8185.d	061524_KAI_Nathaniel_DimethylDIA_EV_Proteome_Quan_DIA_R1_S1-A1_1_8185	P12277	P12277;H0YJG0	KCRB_HUMAN	CKB	(Dimethyl-n-0)LLIEMEQR	LLIEMEQR	(Dimethyl-n-0)LLIEMEQR2	2	0.000147929	0.000284921	0.000133797	0.000637755	0.00081367	0.000529942	0.00081367	0	1	16517.5	15827.5	3.73603e-05	0.000516796	0.520505	0	0.0597396
C:\Users\marco\Documents\Kai\DimethylDIA\DIA_Quan\Proteome\061524_KAI_Nathaniel_DimethylDIA_EV_Proteome_Quan_DIA_R2_S1-A2_1_8186.d	061524_KAI_Nathaniel_DimethylDIA_EV_Proteome_Quan_DIA_R2_S1-A2_1_8186	P12277	P12277;H0YJG0	KCRB_HUMAN	CKB	(Dimethyl-n-0)LLIEMEQR	LLIEMEQR	(Dimethyl-n-0)LLIEMEQR2	2	0.000133797	0.000256492	0.000133797	0.000543183	0.000738552	0.000529942	0.000740192	0	1	23479.8	20856.1	3.73603e-05	0.000516796	0.598558	0	0.0282796
C:\Users\marco\Documents\Kai\DimethylDIA\DIA_Quan\Proteome\061524_KAI_Nathaniel_DimethylDIA_EV_Proteome_Quan_DIA_R3_S1-A3_1_8187.d	061524_KAI_Nathaniel_DimethylDIA_EV_Proteome_Quan_DIA_R3_S1-A3_1_8187	P12277	P12277;H0YJG0	KCRB_HUMAN	CKB	(Dimethyl-n-0)LLIEMEQR	LLIEMEQR	(Dimethyl-n-0)LLIEMEQR2	2	0.000151561	0.000285083	0.000133797	0.000618429	0.00076746	0.000529942	0.000769823	0	1	19459.5	17599	3.73603e-05	0.000516796	0.475957	0	0.0617659
C:\Users\marco\Documents\Kai\DimethylDIA\DIA_Quan\Proteome\061524_KAI_Nathaniel_DimethylDIA_EV_Proteome_Quan_DIA_R1_S1-A1_1_8185.d	061524_KAI_Nathaniel_DimethylDIA_EV_Proteome_Quan_DIA_R1_S1-A1_1_8185	P12277	P12277;H0YJG0	KCRB_HUMAN	CKB	(Dimethyl-n-4)LLIEMEQR	LLIEMEQR	(Dimethyl-n-4)LLIEMEQR2	2	0.000147929	0.000284921	0.000133797	0.000637755	0.000620732	0.000529942	0.000623053	0.000147929	1	22558.4	21616.2	3.73603e-05	0.000516796	0.953323	0	0.00105481
C:\Users\marco\Documents\Kai\DimethylDIA\DIA_Quan\Proteome\061524_KAI_Nathaniel_DimethylDIA_EV_Proteome_Quan_DIA_R2_S1-A2_1_8186.d	061524_KAI_Nathaniel_DimethylDIA_EV_Proteome_Quan_DIA_R2_S1-A2_1_8186	P12277	P12277;H0YJG0	KCRB_HUMAN	CKB	(Dimethyl-n-4)LLIEMEQR	LLIEMEQR	(Dimethyl-n-4)LLIEMEQR2	2	0.000133797	0.000256492	0.000133797	0.000543183	0.000595238	0.000529942	0.000558971	0.000133797	1	34332.2	30495.9	3.73603e-05	0.000516796	0.928182	0	0.000802994
C:\Users\marco\Documents\Kai\DimethylDIA\DIA_Quan\Proteome\061524_KAI_Nathaniel_DimethylDIA_EV_Proteome_Quan_DIA_R3_S1-A3_1_8187.d	061524_KAI_Nathaniel_DimethylDIA_EV_Proteome_Quan_DIA_R3_S1-A3_1_8187	P12277	P12277;H0YJG0	KCRB_HUMAN	CKB	(Dimethyl-n-4)LLIEMEQR	LLIEMEQR	(Dimethyl-n-4)LLIEMEQR2	2	0.000151561	0.000285083	0.000133797	0.000618429	0.000622665	0.000529942	0.000625	0.000151561	1	31970	28913.4	3.73603e-05	0.000516796	0.954445	0	7.58299e-05
C:\Users\marco\Documents\Kai\DimethylDIA\DIA_Quan\Proteome\061524_KAI_Nathaniel_DimethylDIA_EV_Proteome_Quan_DIA_R1_S1-A1_1_8185.d	061524_KAI_Nathaniel_DimethylDIA_EV_Proteome_Quan_DIA_R1_S1-A1_1_8185	P12277	P12277;H0YJG0	KCRB_HUMAN	CKB	(Dimethyl-n-8)LLIEMEQR	LLIEMEQR	(Dimethyl-n-8)LLIEMEQR2	2	0.000147929	0.000284921	0.000133797	0.000637755	0.000552486	0.000529942	0.000555247	0.000147929	1	41992.8	40238.8	3.73603e-05	0.000516796	0.967109	0	1.94406e-05
C:\Users\marco\Documents\Kai\DimethylDIA\DIA_Quan\Proteome\061524_KAI_Nathaniel_DimethylDIA_EV_Proteome_Quan_DIA_R2_S1-A2_1_8186.d	061524_KAI_Nathaniel_DimethylDIA_EV_Proteome_Quan_DIA_R2_S1-A2_1_8186	P12277	P12277;H0YJG0	KCRB_HUMAN	CKB	(Dimethyl-n-8)LLIEMEQR	LLIEMEQR	(Dimethyl-n-8)LLIEMEQR2	2	0.000133797	0.000256492	0.000133797	0.000543183	0.000506073	0.000529942	0.000508906	0.000133797	1	50829.5	45149.7	3.73603e-05	0.000516796	0.983322	0	1.48352e-05
C:\Users\marco\Documents\Kai\DimethylDIA\DIA_Quan\Proteome\061524_KAI_Nathaniel_DimethylDIA_EV_Proteome_Quan_DIA_R3_S1-A3_1_8187.d	061524_KAI_Nathaniel_DimethylDIA_EV_Proteome_Quan_DIA_R3_S1-A3_1_8187	P12277	P12277;H0YJG0	KCRB_HUMAN	CKB	(Dimethyl-n-8)LLIEMEQR	LLIEMEQR	(Dimethyl-n-8)LLIEMEQR2	2	0.000151561	0.000285083	0.000133797	0.000618429	0.000661376	0.000529942	0.000661813	0.000151561	1	45195.4	40874.3	3.73603e-05	0.000516796	0.973434	0	3.14047e-05
C:\Users\marco\Documents\Kai\DimethylDIA\DIA_Quan\Proteome\061524_KAI_Nathaniel_DimethylDIA_EV_Proteome_Quan_DIA_R1_S1-A1_1_8185.d	061524_KAI_Nathaniel_DimethylDIA_EV_Proteome_Quan_DIA_R1_S1-A1_1_8185	P12277	P12277;H0YJG0	KCRB_HUMAN	CKB	(Dimethyl-n-0)LLIEMEQRLEQGQAIDDLMPAQK(Dimethyl-K-0)	LLIEMEQRLEQGQAIDDLMPAQK	(Dimethyl-n-0)LLIEMEQRLEQGQAIDDLMPAQK(Dimethyl-K-0)3	3	0.000220337	0.000391836	7.636e-05	0.000637755	0.00081367	0.000529942	0.00081367	0.000220337	1	7839.9	7289.03	0.000166694	0.000516796	0.728979	0.223312	0.04578
C:\Users\marco\Documents\Kai\DimethylDIA\DIA_Quan\Proteome\061524_KAI_Nathaniel_DimethylDIA_EV_Proteome_Quan_DIA_R2_S1-A2_1_8186.d	061524_KAI_Nathaniel_DimethylDIA_EV_Proteome_Quan_DIA_R2_S1-A2_1_8186	P12277	P12277;H0YJG0	KCRB_HUMAN	CKB	(Dimethyl-n-0)LLIEMEQRLEQGQAIDDLMPAQK(Dimethyl-K-0)	LLIEMEQRLEQGQAIDDLMPAQK	(Dimethyl-n-0)LLIEMEQRLEQGQAIDDLMPAQK(Dimethyl-K-0)3	3	8.58295e-05	0.000169542	7.636e-05	0.000543183	0.000738552	0.000529942	0.000740192	0.00010017	1	7067.57	6037.76	0.000166694	0.000516796	0.862443	0.500347	0.000576781
C:\Users\marco\Documents\Kai\DimethylDIA\DIA_Quan\Proteome\061524_KAI_Nathaniel_DimethylDIA_EV_Proteome_Quan_DIA_R3_S1-A3_1_8187.d	061524_KAI_Nathaniel_DimethylDIA_EV_Proteome_Quan_DIA_R3_S1-A3_1_8187	P12277	P12277;H0YJG0	KCRB_HUMAN	CKB	(Dimethyl-n-0)LLIEMEQRLEQGQAIDDLMPAQK(Dimethyl-K-0)	LLIEMEQRLEQGQAIDDLMPAQK	(Dimethyl-n-0)LLIEMEQRLEQGQAIDDLMPAQK(Dimethyl-K-0)3	3	5.44438e-05	5.44438e-05	7.636e-05	0.000618429	0.00076746	0.000529942	0.000769823	9.95322e-05	1	6905.5	6534.6	0.000166694	0.000516796	0.907538	0.550823	0.00833752
C:\Users\marco\Documents\Kai\DimethylDIA\DIA_Quan\Proteome\061524_KAI_Nathaniel_DimethylDIA_EV_Proteome_Quan_DIA_R1_S1-A1_1_8185.d	061524_KAI_Nathaniel_DimethylDIA_EV_Proteome_Quan_DIA_R1_S1-A1_1_8185	P12277	P12277;H0YJG0	KCRB_HUMAN	CKB	(Dimethyl-n-4)LLIEMEQRLEQGQAIDDLMPAQK(Dimethyl-K-4)	LLIEMEQRLEQGQAIDDLMPAQK	(Dimethyl-n-4)LLIEMEQRLEQGQAIDDLMPAQK(Dimethyl-K-4)3	3	0.000220337	0.000391836	7.636e-05	0.000637755	0.000620732	0.000529942	0.000623053	0.000220337	1	15946.2	14817.3	0.000166694	0.000516796	0.675708	0.832596	0.000168209
C:\Users\marco\Documents\Kai\DimethylDIA\DIA_Quan\Proteome\061524_KAI_Nathaniel_DimethylDIA_EV_Proteome_Quan_DIA_R2_S1-A2_1_8186.d	061524_KAI_Nathaniel_DimethylDIA_EV_Proteome_Quan_DIA_R2_S1-A2_1_8186	P12277	P12277;H0YJG0	KCRB_HUMAN	CKB	(Dimethyl-n-4)LLIEMEQRLEQGQAIDDLMPAQK(Dimethyl-K-4)	LLIEMEQRLEQGQAIDDLMPAQK	(Dimethyl-n-4)LLIEMEQRLEQGQAIDDLMPAQK(Dimethyl-K-4)3	3	8.58295e-05	0.000169542	7.636e-05	0.000543183	0.000595238	0.000529942	0.000558971	0.00010017	1	14284.8	12196	0.000166694	0.000516796	0.511769	0.558407	0.0125523
C:\Users\marco\Documents\Kai\DimethylDIA\DIA_Quan\Proteome\061524_KAI_Nathaniel_DimethylDIA_EV_Proteome_Quan_DIA_R3_S1-A3_1_8187.d	061524_KAI_Nathaniel_DimethylDIA_EV_Proteome_Quan_DIA_R3_S1-A3_1_8187	P12277	P12277;H0YJG0	KCRB_HUMAN	CKB	(Dimethyl-n-4)LLIEMEQRLEQGQAIDDLMPAQK(Dimethyl-K-4)	LLIEMEQRLEQGQAIDDLMPAQK	(Dimethyl-n-4)LLIEMEQRLEQGQAIDDLMPAQK(Dimethyl-K-4)3	3	5.44438e-05	5.44438e-05	7.636e-05	0.000618429	0.000622665	0.000529942	0.000625	9.95322e-05	1	9748.31	9326.97	0.000166694	0.000516796	0.611138	0.992112	0.0112505
C:\Users\marco\Documents\Kai\DimethylDIA\DIA_Quan\Proteome\061524_KAI_Nathaniel_DimethylDIA_EV_Proteome_Quan_DIA_R1_S1-A1_1_8185.d	061524_KAI_Nathaniel_DimethylDIA_EV_Proteome_Quan_DIA_R1_S1-A1_1_8185	P12277	P12277;H0YJG0	KCRB_HUMAN	CKB	(Dimethyl-n-8)LLIEMEQRLEQGQAIDDLMPAQK(Dimethyl-K-8)	LLIEMEQRLEQGQAIDDLMPAQK	(Dimethyl-n-8)LLIEMEQRLEQGQAIDDLMPAQK(Dimethyl-K-8)3	3	0.000220337	0.000391836	7.636e-05	0.000637755	0.000552486	0.000529942	0.000555247	0.000220337	1	33416.3	31068.3	0.000166694	0.000516796	0.572321	1.3402	1.94406e-05
C:\Users\marco\Documents\Kai\DimethylDIA\DIA_Quan\Proteome\061524_KAI_Nathaniel_DimethylDIA_EV_Proteome_Quan_DIA_R2_S1-A2_1_8186.d	061524_KAI_Nathaniel_DimethylDIA_EV_Proteome_Quan_DIA_R2_S1-A2_1_8186	P12277	P12277;H0YJG0	KCRB_HUMAN	CKB	(Dimethyl-n-8)LLIEMEQRLEQGQAIDDLMPAQK(Dimethyl-K-8)	LLIEMEQRLEQGQAIDDLMPAQK	(Dimethyl-n-8)LLIEMEQRLEQGQAIDDLMPAQK(Dimethyl-K-8)3	3	8.58295e-05	0.000169542	7.636e-05	0.000543183	0.000506073	0.000529942	0.000508906	0.00010017	1	21815	18503.8	0.000166694	0.000516796	0.857497	0.704378	0.00109473
C:\Users\marco\Documents\Kai\DimethylDIA\DIA_Quan\Proteome\061524_KAI_Nathaniel_DimethylDIA_EV_Proteome_Quan_DIA_R3_S1-A3_1_8187.d	061524_KAI_Nathaniel_DimethylDIA_EV_Proteome_Quan_DIA_R3_S1-A3_1_8187	P12277	P12277;H0YJG0	KCRB_HUMAN	CKB	(Dimethyl-n-8)LLIEMEQRLEQGQAIDDLMPAQK(Dimethyl-K-8)	LLIEMEQRLEQGQAIDDLMPAQK	(Dimethyl-n-8)LLIEMEQRLEQGQAIDDLMPAQK(Dimethyl-K-8)3	3	5.44438e-05	5.44438e-05	7.636e-05	0.000618429	0.000661376	0.000529942	0.000661813	0	1	27560.5	26369.2	0.000166694	0.000516796	0.787689	1.83441	1.71129e-05
C:\Users\marco\Documents\Kai\DimethylDIA\DIA_Quan\Proteome\061524_KAI_Nathaniel_DimethylDIA_EV_Proteome_Quan_DIA_R1_S1-A1_1_8185.d	061524_KAI_Nathaniel_DimethylDIA_EV_Proteome_Quan_DIA_R1_S1-A1_1_8185	P12277	P12277;H0YJG0	KCRB_HUMAN	CKB	(Dimethyl-n-0)LLIEMEQRLEQGQAIDDLMPAQK(Dimethyl-K-0)	LLIEMEQRLEQGQAIDDLMPAQK	(Dimethyl-n-0)LLIEMEQRLEQGQAIDDLMPAQK(Dimethyl-K-0)4	4	0.000220337	0.000391836	8.58295e-05	0.000637755	0.00081367	0.000529942	0.00081367	0.000220337	1	4954.15	4652	0.000166694	0.000516796	0.506056	0.0615112	0.07471
C:\Users\marco\Documents\Kai\DimethylDIA\DIA_Quan\Proteome\061524_KAI_Nathaniel_DimethylDIA_EV_Proteome_Quan_DIA_R2_S1-A2_1_8186.d	061524_KAI_Nathaniel_DimethylDIA_EV_Proteome_Quan_DIA_R2_S1-A2_1_8186	P12277	P12277;H0YJG0	KCRB_HUMAN	CKB	(Dimethyl-n-0)LLIEMEQRLEQGQAIDDLMPAQK(Dimethyl-K-0)	LLIEMEQRLEQGQAIDDLMPAQK	(Dimethyl-n-0)LLIEMEQRLEQGQAIDDLMPAQK(Dimethyl-K-0)4	4	8.58295e-05	0.000169542	8.58295e-05	0.000543183	0.000738552	0.000529942	0.000740192	0.00010017	1	2979.1	2526.31	0.000166694	0.000516796	0.297794	0.984593	0.0117744
C:\Users\marco\Documents\Kai\DimethylDIA\DIA_Quan\Proteome\061524_KAI_Nathaniel_DimethylDIA_EV_Proteome_Quan_DIA_R3_S1-A3_1_8187.d	061524_KAI_Nathaniel_DimethylDIA_EV_Proteome_Quan_DIA_R3_S1-A3_1_8187	P12277	P12277;H0YJG0	KCRB_HUMAN	CKB	(Dimethyl-n-0)LLIEMEQRLEQGQAIDDLMPAQK(Dimethyl-K-0)	LLIEMEQRLEQGQAIDDLMPAQK	(Dimethyl-n-0)LLIEMEQRLEQGQAIDDLMPAQK(Dimethyl-K-0)4	4	5.44438e-05	5.44438e-05	8.58295e-05	0.000618429	0.00076746	0.000529942	0.000769823	9.95322e-05	1	3882.12	3670.34	0.000166694	0.000516796	0.169396	0.0700444	1
C:\Users\marco\Documents\Kai\DimethylDIA\DIA_Quan\Proteome\061524_KAI_Nathaniel_DimethylDIA_EV_Proteome_Quan_DIA_R1_S1-A1_1_8185.d	061524_KAI_Nathaniel_DimethylDIA_EV_Proteome_Quan_DIA_R1_S1-A1_1_8185	P12277	P12277;H0YJG0	KCRB_HUMAN	CKB	(Dimethyl-n-4)LLIEMEQRLEQGQAIDDLMPAQK(Dimethyl-K-4)	LLIEMEQRLEQGQAIDDLMPAQK	(Dimethyl-n-4)LLIEMEQRLEQGQAIDDLMPAQK(Dimethyl-K-4)4	4	0.000220337	0.000391836	8.58295e-05	0.000637755	0.000620732	0.000529942	0.000623053	0.000220337	1	15672.7	14557.1	0.000166694	0.000516796	0.671528	0.738625	0.000349899
C:\Users\marco\Documents\Kai\DimethylDIA\DIA_Quan\Proteome\061524_KAI_Nathaniel_DimethylDIA_EV_Proteome_Quan_DIA_R2_S1-A2_1_8186.d	061524_KAI_Nathaniel_DimethylDIA_EV_Proteome_Quan_DIA_R2_S1-A2_1_8186	P12277	P12277;H0YJG0	KCRB_HUMAN	CKB	(Dimethyl-n-4)LLIEMEQRLEQGQAIDDLMPAQK(Dimethyl-K-4)	LLIEMEQRLEQGQAIDDLMPAQK	(Dimethyl-n-4)LLIEMEQRLEQGQAIDDLMPAQK(Dimethyl-K-4)4	4	8.58295e-05	0.000169542	8.58295e-05	0.000543183	0.000595238	0.000529942	0.000558971	0.00010017	1	3927.54	3330.6	0.000166694	0.000516796	0.552837	0.17531	0.0120225
C:\Users\marco\Documents\Kai\DimethylDIA\DIA_Quan\Proteome\061524_KAI_Nathaniel_DimethylDIA_EV_Proteome_Quan_DIA_R3_S1-A3_1_8187.d	061524_KAI_Nathaniel_DimethylDIA_EV_Proteome_Quan_DIA_R3_S1-A3_1_8187	P12277	P12277;H0YJG0	KCRB_HUMAN	CKB	(Dimethyl-n-4)LLIEMEQRLEQGQAIDDLMPAQK(Dimethyl-K-4)	LLIEMEQRLEQGQAIDDLMPAQK	(Dimethyl-n-4)LLIEMEQRLEQGQAIDDLMPAQK(Dimethyl-K-4)4	4	5.44438e-05	5.44438e-05	8.58295e-05	0.000618429	0.000622665	0.000529942	0.000625	9.95322e-05	1	3510.21	3359.63	0.000166694	0.000516796	0.162004	0.608252	0.0242537
C:\Users\marco\Documents\Kai\DimethylDIA\DIA_Quan\Proteome\061524_KAI_Nathaniel_DimethylDIA_EV_Proteome_Quan_DIA_R1_S1-A1_1_8185.d	061524_KAI_Nathaniel_DimethylDIA_EV_Proteome_Quan_DIA_R1_S1-A1_1_8185	P12277	P12277;H0YJG0	KCRB_HUMAN	CKB	(Dimethyl-n-8)LLIEMEQRLEQGQAIDDLMPAQK(Dimethyl-K-8)	LLIEMEQRLEQGQAIDDLMPAQK	(Dimethyl-n-8)LLIEMEQRLEQGQAIDDLMPAQK(Dimethyl-K-8)4	4	0.000220337	0.000391836	8.58295e-05	0.000637755	0.000552486	0.000529942	0.000555247	0	1	6581.55	6138.75	0.000166694	0.000516796	0.776372	0.740311	1.94406e-05
C:\Users\marco\Documents\Kai\DimethylDIA\DIA_Quan\Proteome\061524_KAI_Nathaniel_DimethylDIA_EV_Proteome_Quan_DIA_R2_S1-A2_1_8186.d	061524_KAI_Nathaniel_DimethylDIA_EV_Proteome_Quan_DIA_R2_S1-A2_1_8186	P12277	P12277;H0YJG0	KCRB_HUMAN	CKB	(Dimethyl-n-8)LLIEMEQRLEQGQAIDDLMPAQK(Dimethyl-K-8)	LLIEMEQRLEQGQAIDDLMPAQK	(Dimethyl-n-8)LLIEMEQRLEQGQAIDDLMPAQK(Dimethyl-K-8)4	4	8.58295e-05	0.000169542	8.58295e-05	0.000543183	0.000506073	0.000529942	0.000508906	0	1	4458.72	3830.4	0.000166694	0.000516796	0.5899	0.848993	0.00155984
C:\Users\marco\Documents\Kai\DimethylDIA\DIA_Quan\Proteome\061524_KAI_Nathaniel_DimethylDIA_EV_Proteome_Quan_DIA_R3_S1-A3_1_8187.d	061524_KAI_Nathaniel_DimethylDIA_EV_Proteome_Quan_DIA_R3_S1-A3_1_8187	P12277	P12277;H0YJG0	KCRB_HUMAN	CKB	(Dimethyl-n-8)LLIEMEQRLEQGQAIDDLMPAQK(Dimethyl-K-8)	LLIEMEQRLEQGQAIDDLMPAQK	(Dimethyl-n-8)LLIEMEQRLEQGQAIDDLMPAQK(Dimethyl-K-8)4	4	5.44438e-05	5.44438e-05	8.58295e-05	0.000618429	0.000661376	0.000529942	0.000661813	9.95322e-05	1	4381.68	4403.93	0.000166694	0.000516796	0.69473	0.92416	1.71129e-05
C:\Users\marco\Documents\Kai\DimethylDIA\DIA_Quan\Proteome\061524_KAI_Nathaniel_DimethylDIA_EV_Proteome_Quan_DIA_R1_S1-A1_1_8185.d	061524_KAI_Nathaniel_DimethylDIA_EV_Proteome_Quan_DIA_R1_S1-A1_1_8185	Q96AC1	Q96AC1;A0A0U1RRM8;H0YJ34	FERM2_HUMAN	FERMT2	(Dimethyl-n-0)LLIPVAEGMNEIWLR	LLIPVAEGMNEIWLR	(Dimethyl-n-0)LLIPVAEGMNEIWLR2	2	0.000220337	0.000391836	1.70129e-06	0.000637755	0.00081367	0.000529942	0.00081367	0.000220337	1	13563	11777.6	2.46711e-06	0.000516796	0.806746	0.233821	0.0137362
C:\Users\marco\Documents\Kai\DimethylDIA\DIA_Quan\Proteome\061524_KAI_Nathaniel_DimethylDIA_EV_Proteome_Quan_DIA_R2_S1-A2_1_8186.d	061524_KAI_Nathaniel_DimethylDIA_EV_Proteome_Quan_DIA_R2_S1-A2_1_8186	Q96AC1	Q96AC1;A0A0U1RRM8;H0YJ34	FERM2_HUMAN	FERMT2	(Dimethyl-n-0)LLIPVAEGMNEIWLR	LLIPVAEGMNEIWLR	(Dimethyl-n-0)LLIPVAEGMNEIWLR2	2	4.3673e-06	4.3673e-06	1.70129e-06	0.000543183	0.000738552	0.000529942	0.000740192	0.00010017	1	51914.1	44098.6	2.46711e-06	0.000516796	0.570962	0.926025	0.00601698
C:\Users\marco\Documents\Kai\DimethylDIA\DIA_Quan\Proteome\061524_KAI_Nathaniel_DimethylDIA_EV_Proteome_Quan_DIA_R3_S1-A3_1_8187.d	061524_KAI_Nathaniel_DimethylDIA_EV_Proteome_Quan_DIA_R3_S1-A3_1_8187	Q96AC1	Q96AC1;A0A0U1RRM8;H0YJ34	FERM2_HUMAN	FERMT2	(Dimethyl-n-0)LLIPVAEGMNEIWLR	LLIPVAEGMNEIWLR	(Dimethyl-n-0)LLIPVAEGMNEIWLR2	2	1.70129e-06	1.83276e-06	1.70129e-06	0.000618429	0.00076746	0.000529942	0.000769823	9.95322e-05	1	22436.1	18731.7	2.46711e-06	0.000516796	0.867565	0.817654	0.000434939
C:\Users\marco\Documents\Kai\DimethylDIA\DIA_Quan\Proteome\061524_KAI_Nathaniel_DimethylDIA_EV_Proteome_Quan_DIA_R1_S1-A1_1_8185.d	061524_KAI_Nathaniel_DimethylDIA_EV_Proteome_Quan_DIA_R1_S1-A1_1_8185	Q96AC1	Q96AC1;A0A0U1RRM8;H0YJ34	FERM2_HUMAN	FERMT2	(Dimethyl-n-4)LLIPVAEGMNEIWLR	LLIPVAEGMNEIWLR	(Dimethyl-n-4)LLIPVAEGMNEIWLR2	2	0.000220337	0.000391836	1.70129e-06	0.000637755	0.000620732	0.000529942	0.000623053	0.000220337	1	8868.2	7700.85	2.46711e-06	0.000516796	0.585917	0.57476	0.00466774
C:\Users\marco\Documents\Kai\DimethylDIA\DIA_Quan\Proteome\061524_KAI_Nathaniel_DimethylDIA_EV_Proteome_Quan_DIA_R2_S1-A2_1_8186.d	061524_KAI_Nathaniel_DimethylDIA_EV_Proteome_Quan_DIA_R2_S1-A2_1_8186	Q96AC1	Q96AC1;A0A0U1RRM8;H0YJ34	FERM2_HUMAN	FERMT2	(Dimethyl-n-4)LLIPVAEGMNEIWLR	LLIPVAEGMNEIWLR	(Dimethyl-n-4)LLIPVAEGMNEIWLR2	2	4.3673e-06	4.3673e-06	1.70129e-06	0.000543183	0.000595238	0.000529942	0.000558971	0.00010017	1	31349.9	26630.3	2.46711e-06	0.000516796	0.418525	1.63111	3.39523e-05
C:\Users\marco\Documents\Kai\DimethylDIA\DIA_Quan\Proteome\061524_KAI_Nathaniel_DimethylDIA_EV_Proteome_Quan_DIA_R3_S1-A3_1_8187.d	061524_KAI_Nathaniel_DimethylDIA_EV_Proteome_Quan_DIA_R3_S1-A3_1_8187	Q96AC1	Q96AC1;A0A0U1RRM8;H0YJ34	FERM2_HUMAN	FERMT2	(Dimethyl-n-4)LLIPVAEGMNEIWLR	LLIPVAEGMNEIWLR	(Dimethyl-n-4)LLIPVAEGMNEIWLR2	2	1.70129e-06	1.83276e-06	1.70129e-06	0.000618429	0.000622665	0.000529942	0.000625	9.95322e-05	1	16145	13479.3	2.46711e-06	0.000516796	0.79178	0.637657	0.000495452
C:\Users\marco\Documents\Kai\DimethylDIA\DIA_Quan\Proteome\061524_KAI_Nathaniel_DimethylDIA_EV_Proteome_Quan_DIA_R1_S1-A1_1_8185.d	061524_KAI_Nathaniel_DimethylDIA_EV_Proteome_Quan_DIA_R1_S1-A1_1_8185	Q96AC1	Q96AC1;A0A0U1RRM8;H0YJ34	FERM2_HUMAN	FERMT2	(Dimethyl-n-8)LLIPVAEGMNEIWLR	LLIPVAEGMNEIWLR	(Dimethyl-n-8)LLIPVAEGMNEIWLR2	2	0.000220337	0.000391836	1.70129e-06	0.000637755	0.000552486	0.000529942	0.000555247	0	1	31946.5	27741.3	2.46711e-06	0.000516796	0.891953	1.30009	1.94406e-05
C:\Users\marco\Documents\Kai\DimethylDIA\DIA_Quan\Proteome\061524_KAI_Nathaniel_DimethylDIA_EV_Proteome_Quan_DIA_R2_S1-A2_1_8186.d	061524_KAI_Nathaniel_DimethylDIA_EV_Proteome_Quan_DIA_R2_S1-A2_1_8186	Q96AC1	Q96AC1;A0A0U1RRM8;H0YJ34	FERM2_HUMAN	FERMT2	(Dimethyl-n-8)LLIPVAEGMNEIWLR	LLIPVAEGMNEIWLR	(Dimethyl-n-8)LLIPVAEGMNEIWLR2	2	4.3673e-06	4.3673e-06	1.70129e-06	0.000543183	0.000506073	0.000529942	0.000508906	0	1	25800.5	21916.4	2.46711e-06	0.000516796	0.915216	1.09983	1.48352e-05
C:\Users\marco\Documents\Kai\DimethylDIA\DIA_Quan\Proteome\061524_KAI_Nathaniel_DimethylDIA_EV_Proteome_Quan_DIA_R3_S1-A3_1_8187.d	061524_KAI_Nathaniel_DimethylDIA_EV_Proteome_Quan_DIA_R3_S1-A3_1_8187	Q96AC1	Q96AC1;A0A0U1RRM8;H0YJ34	FERM2_HUMAN	FERMT2	(Dimethyl-n-8)LLIPVAEGMNEIWLR	LLIPVAEGMNEIWLR	(Dimethyl-n-8)LLIPVAEGMNEIWLR2	2	1.70129e-06	1.83276e-06	1.70129e-06	0.000618429	0.000661376	0.000529942	0.000661813	0	1	53624.6	44770.8	2.46711e-06	0.000516796	0.888058	1.28667	1.71129e-05
C:\Users\marco\Documents\Kai\DimethylDIA\DIA_Quan\Proteome\061524_KAI_Nathaniel_DimethylDIA_EV_Proteome_Quan_DIA_R2_S1-A2_1_8186.d	061524_KAI_Nathaniel_DimethylDIA_EV_Proteome_Quan_DIA_R2_S1-A2_1_8186	Q9Y230	Q9Y230;M0R0Y3	RUVB2_HUMAN	RUVBL2	(Dimethyl-n-0)LLIVSTTPYSEK(Dimethyl-K-0)DTK(Dimethyl-K-0)	LLIVSTTPYSEKDTK	(Dimethyl-n-0)LLIVSTTPYSEK(Dimethyl-K-0)DTK(Dimethyl-K-0)2	2	1.28871e-06	1.69542e-06	4.91994e-05	0.000543183	0.000738552	0.000529942	0.000740192	0.00010017	1	3323.45	3005.01	5.74315e-05	0.000516796	0.561198	1.5309	0.000107425
C:\Users\marco\Documents\Kai\DimethylDIA\DIA_Quan\Proteome\061524_KAI_Nathaniel_DimethylDIA_EV_Proteome_Quan_DIA_R1_S1-A1_1_8185.d	061524_KAI_Nathaniel_DimethylDIA_EV_Proteome_Quan_DIA_R1_S1-A1_1_8185	Q9Y230	Q9Y230;M0R0Y3	RUVB2_HUMAN	RUVBL2	(Dimethyl-n-4)LLIVSTTPYSEK(Dimethyl-K-4)DTK(Dimethyl-K-4)	LLIVSTTPYSEKDTK	(Dimethyl-n-4)LLIVSTTPYSEK(Dimethyl-K-4)DTK(Dimethyl-K-4)2	2	0.000186359	0.000220343	4.91994e-05	0.000637755	0.000620732	0.000529942	0.000623053	0.000186359	1	7431.69	7179.9	5.74315e-05	0.000516796	0.654469	1.7243	0.000420843
C:\Users\marco\Documents\Kai\DimethylDIA\DIA_Quan\Proteome\061524_KAI_Nathaniel_DimethylDIA_EV_Proteome_Quan_DIA_R1_S1-A1_1_8185.d	061524_KAI_Nathaniel_DimethylDIA_EV_Proteome_Quan_DIA_R1_S1-A1_1_8185	Q9Y230	Q9Y230;M0R0Y3	RUVB2_HUMAN	RUVBL2	(Dimethyl-n-8)LLIVSTTPYSEK(Dimethyl-K-8)DTK(Dimethyl-K-8)	LLIVSTTPYSEKDTK	(Dimethyl-n-8)LLIVSTTPYSEK(Dimethyl-K-8)DTK(Dimethyl-K-8)2	2	0.000186359	0.000220343	4.91994e-05	0.000637755	0.000552486	0.000529942	0.000555247	0.000186359	1	18707	17882.7	5.74315e-05	0.000516796	0.854717	2.05298	1.94406e-05
C:\Users\marco\Documents\Kai\DimethylDIA\DIA_Quan\Proteome\061524_KAI_Nathaniel_DimethylDIA_EV_Proteome_Quan_DIA_R1_S1-A1_1_8185.d	061524_KAI_Nathaniel_DimethylDIA_EV_Proteome_Quan_DIA_R1_S1-A1_1_8185	Q9Y230	Q9Y230;M0R0Y3	RUVB2_HUMAN	RUVBL2	(Dimethyl-n-0)LLIVSTTPYSEK(Dimethyl-K-0)DTK(Dimethyl-K-0)	LLIVSTTPYSEKDTK	(Dimethyl-n-0)LLIVSTTPYSEK(Dimethyl-K-0)DTK(Dimethyl-K-0)3	3	0.000186359	0.000220343	1.27597e-06	0.000637755	0.00081367	0.000529942	0.00081367	0.000186359	1	11664.3	11316.2	1.69173e-06	0.000516796	0.505385	1.3372	0.227411
C:\Users\marco\Documents\Kai\DimethylDIA\DIA_Quan\Proteome\061524_KAI_Nathaniel_DimethylDIA_EV_Proteome_Quan_DIA_R2_S1-A2_1_8186.d	061524_KAI_Nathaniel_DimethylDIA_EV_Proteome_Quan_DIA_R2_S1-A2_1_8186	Q9Y230	Q9Y230;M0R0Y3	RUVB2_HUMAN	RUVBL2	(Dimethyl-n-0)LLIVSTTPYSEK(Dimethyl-K-0)DTK(Dimethyl-K-0)	LLIVSTTPYSEKDTK	(Dimethyl-n-0)LLIVSTTPYSEK(Dimethyl-K-0)DTK(Dimethyl-K-0)3	3	1.28871e-06	1.69542e-06	1.27597e-06	0.000543183	0.000738552	0.000529942	0.000740192	0.00010017	1	9612.3	8625.01	1.69173e-06	0.000516796	0.280758	1.86661	0.0212488
C:\Users\marco\Documents\Kai\DimethylDIA\DIA_Quan\Proteome\061524_KAI_Nathaniel_DimethylDIA_EV_Proteome_Quan_DIA_R3_S1-A3_1_8187.d	061524_KAI_Nathaniel_DimethylDIA_EV_Proteome_Quan_DIA_R3_S1-A3_1_8187	Q9Y230	Q9Y230;M0R0Y3	RUVB2_HUMAN	RUVBL2	(Dimethyl-n-0)LLIVSTTPYSEK(Dimethyl-K-0)DTK(Dimethyl-K-0)	LLIVSTTPYSEKDTK	(Dimethyl-n-0)LLIVSTTPYSEK(Dimethyl-K-0)DTK(Dimethyl-K-0)3	3	1.27597e-06	2.17214e-06	1.27597e-06	0.000618429	0.00076746	0.000529942	0.000769823	9.95322e-05	1	8682.24	8054.78	1.69173e-06	0.000516796	0.50949	1.35033	0.0368804
C:\Users\marco\Documents\Kai\DimethylDIA\DIA_Quan\Proteome\061524_KAI_Nathaniel_DimethylDIA_EV_Proteome_Quan_DIA_R1_S1-A1_1_8185.d	061524_KAI_Nathaniel_DimethylDIA_EV_Proteome_Quan_DIA_R1_S1-A1_1_8185	Q9Y230	Q9Y230;M0R0Y3	RUVB2_HUMAN	RUVBL2	(Dimethyl-n-4)LLIVSTTPYSEK(Dimethyl-K-4)DTK(Dimethyl-K-4)	LLIVSTTPYSEKDTK	(Dimethyl-n-4)LLIVSTTPYSEK(Dimethyl-K-4)DTK(Dimethyl-K-4)3	3	0.000186359	0.000220343	1.27597e-06	0.000637755	0.000620732	0.000529942	0.000623053	0.000186359	1	29083.1	28912.5	1.69173e-06	0.000516796	0.902001	3.2452	4.61837e-05
C:\Users\marco\Documents\Kai\DimethylDIA\DIA_Quan\Proteome\061524_KAI_Nathaniel_DimethylDIA_EV_Proteome_Quan_DIA_R2_S1-A2_1_8186.d	061524_KAI_Nathaniel_DimethylDIA_EV_Proteome_Quan_DIA_R2_S1-A2_1_8186	Q9Y230	Q9Y230;M0R0Y3	RUVB2_HUMAN	RUVBL2	(Dimethyl-n-4)LLIVSTTPYSEK(Dimethyl-K-4)DTK(Dimethyl-K-4)	LLIVSTTPYSEKDTK	(Dimethyl-n-4)LLIVSTTPYSEK(Dimethyl-K-4)DTK(Dimethyl-K-4)3	3	1.28871e-06	1.69542e-06	1.27597e-06	0.000543183	0.000595238	0.000529942	0.000558971	0.00010017	1	22480	20675.6	1.69173e-06	0.000516796	0.939929	3.32155	3.39523e-05
C:\Users\marco\Documents\Kai\DimethylDIA\DIA_Quan\Proteome\061524_KAI_Nathaniel_DimethylDIA_EV_Proteome_Quan_DIA_R3_S1-A3_1_8187.d	061524_KAI_Nathaniel_DimethylDIA_EV_Proteome_Quan_DIA_R3_S1-A3_1_8187	Q9Y230	Q9Y230;M0R0Y3	RUVB2_HUMAN	RUVBL2	(Dimethyl-n-4)LLIVSTTPYSEK(Dimethyl-K-4)DTK(Dimethyl-K-4)	LLIVSTTPYSEKDTK	(Dimethyl-n-4)LLIVSTTPYSEK(Dimethyl-K-4)DTK(Dimethyl-K-4)3	3	1.27597e-06	2.17214e-06	1.27597e-06	0.000618429	0.000622665	0.000529942	0.000625	0	1	17388.4	16389.1	1.69173e-06	0.000516796	0.898471	2.37936	4.27391e-05
C:\Users\marco\Documents\Kai\DimethylDIA\DIA_Quan\Proteome\061524_KAI_Nathaniel_DimethylDIA_EV_Proteome_Quan_DIA_R1_S1-A1_1_8185.d	061524_KAI_Nathaniel_DimethylDIA_EV_Proteome_Quan_DIA_R1_S1-A1_1_8185	Q9Y230	Q9Y230;M0R0Y3	RUVB2_HUMAN	RUVBL2	(Dimethyl-n-8)LLIVSTTPYSEK(Dimethyl-K-8)DTK(Dimethyl-K-8)	LLIVSTTPYSEKDTK	(Dimethyl-n-8)LLIVSTTPYSEK(Dimethyl-K-8)DTK(Dimethyl-K-8)3	3	0.000186359	0.000220343	1.27597e-06	0.000637755	0.000552486	0.000529942	0.000555247	0	1	48201.4	47918.7	1.69173e-06	0.000516796	0.969891	5.43263	1.94406e-05
C:\Users\marco\Documents\Kai\DimethylDIA\DIA_Quan\Proteome\061524_KAI_Nathaniel_DimethylDIA_EV_Proteome_Quan_DIA_R2_S1-A2_1_8186.d	061524_KAI_Nathaniel_DimethylDIA_EV_Proteome_Quan_DIA_R2_S1-A2_1_8186	Q9Y230	Q9Y230;M0R0Y3	RUVB2_HUMAN	RUVBL2	(Dimethyl-n-8)LLIVSTTPYSEK(Dimethyl-K-8)DTK(Dimethyl-K-8)	LLIVSTTPYSEKDTK	(Dimethyl-n-8)LLIVSTTPYSEK(Dimethyl-K-8)DTK(Dimethyl-K-8)3	3	1.28871e-06	1.69542e-06	1.27597e-06	0.000543183	0.000506073	0.000529942	0.000508906	0	1	40709.2	37441.6	1.69173e-06	0.000516796	0.975828	4.06165	1.48352e-05
C:\Users\marco\Documents\Kai\DimethylDIA\DIA_Quan\Proteome\061524_KAI_Nathaniel_DimethylDIA_EV_Proteome_Quan_DIA_R3_S1-A3_1_8187.d	061524_KAI_Nathaniel_DimethylDIA_EV_Proteome_Quan_DIA_R3_S1-A3_1_8187	Q9Y230	Q9Y230;M0R0Y3	RUVB2_HUMAN	RUVBL2	(Dimethyl-n-8)LLIVSTTPYSEK(Dimethyl-K-8)DTK(Dimethyl-K-8)	LLIVSTTPYSEKDTK	(Dimethyl-n-8)LLIVSTTPYSEK(Dimethyl-K-8)DTK(Dimethyl-K-8)3	3	1.27597e-06	2.17214e-06	1.27597e-06	0.000618429	0.000661376	0.000529942	0.000661813	9.95322e-05	1	34680.1	32687	1.69173e-06	0.000516796	0.978443	4.6736	1.71129e-05
C:\Users\marco\Documents\Kai\DimethylDIA\DIA_Quan\Proteome\061524_KAI_Nathaniel_DimethylDIA_EV_Proteome_Quan_DIA_R1_S1-A1_1_8185.d	061524_KAI_Nathaniel_DimethylDIA_EV_Proteome_Quan_DIA_R1_S1-A1_1_8185	Q96QK1	Q96QK1	VPS35_HUMAN	VPS35	(Dimethyl-n-0)LLK(Dimethyl-K-0)IPVDTYNNILTVLK(Dimethyl-K-0)	LLKIPVDTYNNILTVLK	(Dimethyl-n-0)LLK(Dimethyl-K-0)IPVDTYNNILTVLK(Dimethyl-K-0)3	3	5.5197e-05	5.5197e-05	1.09766e-05	0.000637755	0.00081367	0.000529942	0.00081367	9.78378e-05	1	1840.8	1598.49	2.42252e-05	0.000516796	0.539455	1.01522	0.216056
C:\Users\marco\Documents\Kai\DimethylDIA\DIA_Quan\Proteome\061524_KAI_Nathaniel_DimethylDIA_EV_Proteome_Quan_DIA_R2_S1-A2_1_8186.d	061524_KAI_Nathaniel_DimethylDIA_EV_Proteome_Quan_DIA_R2_S1-A2_1_8186	Q96QK1	Q96QK1	VPS35_HUMAN	VPS35	(Dimethyl-n-0)LLK(Dimethyl-K-0)IPVDTYNNILTVLK(Dimethyl-K-0)	LLKIPVDTYNNILTVLK	(Dimethyl-n-0)LLK(Dimethyl-K-0)IPVDTYNNILTVLK(Dimethyl-K-0)3	3	8.58295e-05	0.000169542	1.09766e-05	0.000543183	0.000738552	0.000529942	0.000740192	0.00010017	1	2740.58	2327.99	2.42252e-05	0.000516796	0.500348	1.71138	0.00039737
C:\Users\marco\Documents\Kai\DimethylDIA\DIA_Quan\Proteome\061524_KAI_Nathaniel_DimethylDIA_EV_Proteome_Quan_DIA_R3_S1-A3_1_8187.d	061524_KAI_Nathaniel_DimethylDIA_EV_Proteome_Quan_DIA_R3_S1-A3_1_8187	Q96QK1	Q96QK1	VPS35_HUMAN	VPS35	(Dimethyl-n-0)LLK(Dimethyl-K-0)IPVDTYNNILTVLK(Dimethyl-K-0)	LLKIPVDTYNNILTVLK	(Dimethyl-n-0)LLK(Dimethyl-K-0)IPVDTYNNILTVLK(Dimethyl-K-0)3	3	5.45833e-06	5.45833e-06	1.09766e-05	0.000618429	0.00076746	0.000529942	0.000769823	9.95322e-05	1	3640.66	3039.56	2.42252e-05	0.000516796	0.706157	1.73856	0.00802405
C:\Users\marco\Documents\Kai\DimethylDIA\DIA_Quan\Proteome\061524_KAI_Nathaniel_DimethylDIA_EV_Proteome_Quan_DIA_R1_S1-A1_1_8185.d	061524_KAI_Nathaniel_DimethylDIA_EV_Proteome_Quan_DIA_R1_S1-A1_1_8185	Q96QK1	Q96QK1	VPS35_HUMAN	VPS35	(Dimethyl-n-4)LLK(Dimethyl-K-4)IPVDTYNNILTVLK(Dimethyl-K-4)	LLKIPVDTYNNILTVLK	(Dimethyl-n-4)LLK(Dimethyl-K-4)IPVDTYNNILTVLK(Dimethyl-K-4)3	3	5.5197e-05	5.5197e-05	1.09766e-05	0.000637755	0.000620732	0.000529942	0.000623053	9.78378e-05	1	4296.52	3730.95	2.42252e-05	0.000516796	0.893576	2.15633	4.61837e-05
C:\Users\marco\Documents\Kai\DimethylDIA\DIA_Quan\Proteome\061524_KAI_Nathaniel_DimethylDIA_EV_Proteome_Quan_DIA_R2_S1-A2_1_8186.d	061524_KAI_Nathaniel_DimethylDIA_EV_Proteome_Quan_DIA_R2_S1-A2_1_8186	Q96QK1	Q96QK1	VPS35_HUMAN	VPS35	(Dimethyl-n-4)LLK(Dimethyl-K-4)IPVDTYNNILTVLK(Dimethyl-K-4)	LLKIPVDTYNNILTVLK	(Dimethyl-n-4)LLK(Dimethyl-K-4)IPVDTYNNILTVLK(Dimethyl-K-4)3	3	8.58295e-05	0.000169542	1.09766e-05	0.000543183	0.000595238	0.000529942	0.000558971	0.00010017	1	3083.38	2619.19	2.42252e-05	0.000516796	0.88278	1.57089	3.39523e-05
C:\Users\marco\Documents\Kai\DimethylDIA\DIA_Quan\Proteome\061524_KAI_Nathaniel_DimethylDIA_EV_Proteome_Quan_DIA_R3_S1-A3_1_8187.d	061524_KAI_Nathaniel_DimethylDIA_EV_Proteome_Quan_DIA_R3_S1-A3_1_8187	Q96QK1	Q96QK1	VPS35_HUMAN	VPS35	(Dimethyl-n-4)LLK(Dimethyl-K-4)IPVDTYNNILTVLK(Dimethyl-K-4)	LLKIPVDTYNNILTVLK	(Dimethyl-n-4)LLK(Dimethyl-K-4)IPVDTYNNILTVLK(Dimethyl-K-4)3	3	5.45833e-06	5.45833e-06	1.09766e-05	0.000618429	0.000622665	0.000529942	0.000625	9.95322e-05	1	4564.01	3810.46	2.42252e-05	0.000516796	0.896671	3.07647	4.27391e-05
C:\Users\marco\Documents\Kai\DimethylDIA\DIA_Quan\Proteome\061524_KAI_Nathaniel_DimethylDIA_EV_Proteome_Quan_DIA_R1_S1-A1_1_8185.d	061524_KAI_Nathaniel_DimethylDIA_EV_Proteome_Quan_DIA_R1_S1-A1_1_8185	Q96QK1	Q96QK1	VPS35_HUMAN	VPS35	(Dimethyl-n-8)LLK(Dimethyl-K-8)IPVDTYNNILTVLK(Dimethyl-K-8)	LLKIPVDTYNNILTVLK	(Dimethyl-n-8)LLK(Dimethyl-K-8)IPVDTYNNILTVLK(Dimethyl-K-8)3	3	5.5197e-05	5.5197e-05	1.09766e-05	0.000637755	0.000552486	0.000529942	0.000555247	0	1	7342.97	6376.39	2.42252e-05	0.000516796	0.942757	4.29341	1.94406e-05
C:\Users\marco\Documents\Kai\DimethylDIA\DIA_Quan\Proteome\061524_KAI_Nathaniel_DimethylDIA_EV_Proteome_Quan_DIA_R2_S1-A2_1_8186.d	061524_KAI_Nathaniel_DimethylDIA_EV_Proteome_Quan_DIA_R2_S1-A2_1_8186	Q96QK1	Q96QK1	VPS35_HUMAN	VPS35	(Dimethyl-n-8)LLK(Dimethyl-K-8)IPVDTYNNILTVLK(Dimethyl-K-8)	LLKIPVDTYNNILTVLK	(Dimethyl-n-8)LLK(Dimethyl-K-8)IPVDTYNNILTVLK(Dimethyl-K-8)3	3	8.58295e-05	0.000169542	1.09766e-05	0.000543183	0.000506073	0.000529942	0.000508906	0	1	4578.53	3889.25	2.42252e-05	0.000516796	0.83617	2.44779	1.48352e-05
C:\Users\marco\Documents\Kai\DimethylDIA\DIA_Quan\Proteome\061524_KAI_Nathaniel_DimethylDIA_EV_Proteome_Quan_DIA_R3_S1-A3_1_8187.d	061524_KAI_Nathaniel_DimethylDIA_EV_Proteome_Quan_DIA_R3_S1-A3_1_8187	Q96QK1	Q96QK1	VPS35_HUMAN	VPS35	(Dimethyl-n-8)LLK(Dimethyl-K-8)IPVDTYNNILTVLK(Dimethyl-K-8)	LLKIPVDTYNNILTVLK	(Dimethyl-n-8)LLK(Dimethyl-K-8)IPVDTYNNILTVLK(Dimethyl-K-8)3	3	5.45833e-06	5.45833e-06	1.09766e-05	0.000618429	0.000661376	0.000529942	0.000661813	0	1	10696.3	8930.26	2.42252e-05	0.000516796	0.871382	4.99866	1.71129e-05
C:\Users\marco\Documents\Kai\DimethylDIA\DIA_Quan\Proteome\061524_KAI_Nathaniel_DimethylDIA_EV_Proteome_Quan_DIA_R1_S1-A1_1_8185.d	061524_KAI_Nathaniel_DimethylDIA_EV_Proteome_Quan_DIA_R1_S1-A1_1_8185	O94819	O94819	KBTBB_HUMAN	KBTBD11	(Dimethyl-n-0)LLLADAYSGR	LLLADAYSGR	(Dimethyl-n-0)LLLADAYSGR2	2	0.000147929	0.000284921	0.000645115	0.00215401	0.0139733	0.00380409	0.0140587	0	1	4715.17	4963.82	0.000758778	0.000516796	0.729592	0.0036361	0.0181017
C:\Users\marco\Documents\Kai\DimethylDIA\DIA_Quan\Proteome\061524_KAI_Nathaniel_DimethylDIA_EV_Proteome_Quan_DIA_R2_S1-A2_1_8186.d	061524_KAI_Nathaniel_DimethylDIA_EV_Proteome_Quan_DIA_R2_S1-A2_1_8186	O94819	O94819	KBTBB_HUMAN	KBTBD11	(Dimethyl-n-0)LLLADAYSGR	LLLADAYSGR	(Dimethyl-n-0)LLLADAYSGR2	2	0.000133797	0.000256492	0.000645115	0.0020429	0.00487211	0.00380409	0.00428659	0	1	3770.11	3378.03	0.000758778	0.000516796	0.709534	0.0938871	0.006036
C:\Users\marco\Documents\Kai\DimethylDIA\DIA_Quan\Proteome\061524_KAI_Nathaniel_DimethylDIA_EV_Proteome_Quan_DIA_R3_S1-A3_1_8187.d	061524_KAI_Nathaniel_DimethylDIA_EV_Proteome_Quan_DIA_R3_S1-A3_1_8187	O94819	O94819	KBTBB_HUMAN	KBTBD11	(Dimethyl-n-0)LLLADAYSGR	LLLADAYSGR	(Dimethyl-n-0)LLLADAYSGR2	2	0.000332088	0.00184452	0.000645115	0.00257865	0.0271399	0.00380409	0.0267717	0.000332088	1	3904.1	3534.09	0.000758778	0.000516796	0.583773	0	0.0382383
C:\Users\marco\Documents\Kai\DimethylDIA\DIA_Quan\Proteome\061524_KAI_Nathaniel_DimethylDIA_EV_Proteome_Quan_DIA_R1_S1-A1_1_8185.d	061524_KAI_Nathaniel_DimethylDIA_EV_Proteome_Quan_DIA_R1_S1-A1_1_8185	O94819	O94819	KBTBB_HUMAN	KBTBD11	(Dimethyl-n-4)LLLADAYSGR	LLLADAYSGR	(Dimethyl-n-4)LLLADAYSGR2	2	0.000147929	0.000284921	0.000645115	0.00215401	0.0204285	0.00380409	0.02003	0.000147929	1	3385.11	3563.62	0.000758778	0.000516796	0.349684	0.191239	0.0212826
C:\Users\marco\Documents\Kai\DimethylDIA\DIA_Quan\Proteome\061524_KAI_Nathaniel_DimethylDIA_EV_Proteome_Quan_DIA_R2_S1-A2_1_8186.d	061524_KAI_Nathaniel_DimethylDIA_EV_Proteome_Quan_DIA_R2_S1-A2_1_8186	O94819	O94819	KBTBB_HUMAN	KBTBD11	(Dimethyl-n-4)LLLADAYSGR	LLLADAYSGR	(Dimethyl-n-4)LLLADAYSGR2	2	0.000133797	0.000256492	0.000645115	0.0020429	0.0352941	0.00380409	0.0350379	0.000133797	1	2238.06	1978.35	0.000758778	0.000516796	0.435766	0.00103137	0.0433728
C:\Users\marco\Documents\Kai\DimethylDIA\DIA_Quan\Proteome\061524_KAI_Nathaniel_DimethylDIA_EV_Proteome_Quan_DIA_R3_S1-A3_1_8187.d	061524_KAI_Nathaniel_DimethylDIA_EV_Proteome_Quan_DIA_R3_S1-A3_1_8187	O94819	O94819	KBTBB_HUMAN	KBTBD11	(Dimethyl-n-4)LLLADAYSGR	LLLADAYSGR	(Dimethyl-n-4)LLLADAYSGR2	2	0.000332088	0.00184452	0.000645115	0.00257865	0.0201439	0.00380409	0.0202605	0.000332088	1	2629.08	2379.91	0.000758778	0.000516796	0.524294	0.0162947	0.0217027
C:\Users\marco\Documents\Kai\DimethylDIA\DIA_Quan\Proteome\061524_KAI_Nathaniel_DimethylDIA_EV_Proteome_Quan_DIA_R1_S1-A1_1_8185.d	061524_KAI_Nathaniel_DimethylDIA_EV_Proteome_Quan_DIA_R1_S1-A1_1_8185	O94819	O94819	KBTBB_HUMAN	KBTBD11	(Dimethyl-n-8)LLLADAYSGR	LLLADAYSGR	(Dimethyl-n-8)LLLADAYSGR2	2	0.000147929	0.000284921	0.000645115	0.00215401	0.00876339	0.00380409	0.00880626	0.000147929	1	2595.55	2732.43	0.000758778	0.000516796	0.73001	0	0.00592481
C:\Users\marco\Documents\Kai\DimethylDIA\DIA_Quan\Proteome\061524_KAI_Nathaniel_DimethylDIA_EV_Proteome_Quan_DIA_R2_S1-A2_1_8186.d	061524_KAI_Nathaniel_DimethylDIA_EV_Proteome_Quan_DIA_R2_S1-A2_1_8186	O94819	O94819	KBTBB_HUMAN	KBTBD11	(Dimethyl-n-8)LLLADAYSGR	LLLADAYSGR	(Dimethyl-n-8)LLLADAYSGR2	2	0.000133797	0.000256492	0.000645115	0.0020429	0.000506073	0.00380409	0.000508906	0.000133797	1	2473.15	2186.16	0.000758778	0.000516796	0.827966	0.00685924	0.000208245
C:\Users\marco\Documents\Kai\DimethylDIA\DIA_Quan\Proteome\061524_KAI_Nathaniel_DimethylDIA_EV_Proteome_Quan_DIA_R3_S1-A3_1_8187.d	061524_KAI_Nathaniel_DimethylDIA_EV_Proteome_Quan_DIA_R3_S1-A3_1_8187	O94819	O94819	KBTBB_HUMAN	KBTBD11	(Dimethyl-n-8)LLLADAYSGR	LLLADAYSGR	(Dimethyl-n-8)LLLADAYSGR2	2	0.000332088	0.00184452	0.000645115	0.00257865	0.00152594	0.00380409	0.00153453	0	1	2950.09	2670.49	0.000758778	0.000516796	0.83321	0.0332476	0.000258864
C:\Users\marco\Documents\Kai\DimethylDIA\DIA_Quan\Proteome\061524_KAI_Nathaniel_DimethylDIA_EV_Proteome_Quan_DIA_R1_S1-A1_1_8185.d	061524_KAI_Nathaniel_DimethylDIA_EV_Proteome_Quan_DIA_R1_S1-A1_1_8185	P00352	P00352;Q5SYQ8;Q5SYQ7;Q5SYQ9	AL1A1_HUMAN	ALDH1A1	(Dimethyl-n-0)LLLATMESMNGGK(Dimethyl-K-0)	LLLATMESMNGGK	(Dimethyl-n-0)LLLATMESMNGGK(Dimethyl-K-0)2	2	0.000109834	0.000109834	1.14627e-06	0.000637755	0.00081367	0.000529942	0.00081367	0.000109834	1	10748.1	10387.1	2.46711e-06	0.000516796	0.774268	1.12554	0.0587362
C:\Users\marco\Documents\Kai\DimethylDIA\DIA_Quan\Proteome\061524_KAI_Nathaniel_DimethylDIA_EV_Proteome_Quan_DIA_R2_S1-A2_1_8186.d	061524_KAI_Nathaniel_DimethylDIA_EV_Proteome_Quan_DIA_R2_S1-A2_1_8186	P00352	P00352;Q5SYQ8;Q5SYQ7;Q5SYQ9	AL1A1_HUMAN	ALDH1A1	(Dimethyl-n-0)LLLATMESMNGGK(Dimethyl-K-0)	LLLATMESMNGGK	(Dimethyl-n-0)LLLATMESMNGGK(Dimethyl-K-0)2	2	6.15719e-06	6.15719e-06	1.14627e-06	0.000543183	0.000738552	0.000529942	0.000740192	0.00010017	1	10489.4	9200.36	2.46711e-06	0.000516796	0.868906	1.60519	0.000107425
C:\Users\marco\Documents\Kai\DimethylDIA\DIA_Quan\Proteome\061524_KAI_Nathaniel_DimethylDIA_EV_Proteome_Quan_DIA_R3_S1-A3_1_8187.d	061524_KAI_Nathaniel_DimethylDIA_EV_Proteome_Quan_DIA_R3_S1-A3_1_8187	P00352	P00352;Q5SYQ8;Q5SYQ7;Q5SYQ9	AL1A1_HUMAN	ALDH1A1	(Dimethyl-n-0)LLLATMESMNGGK(Dimethyl-K-0)	LLLATMESMNGGK	(Dimethyl-n-0)LLLATMESMNGGK(Dimethyl-K-0)2	2	1.13419e-06	1.83276e-06	1.14627e-06	0.000618429	0.00076746	0.000529942	0.000769823	9.95322e-05	1	11230.7	10812.6	2.46711e-06	0.000516796	0.944798	1.15806	0.00118892
C:\Users\marco\Documents\Kai\DimethylDIA\DIA_Quan\Proteome\061524_KAI_Nathaniel_DimethylDIA_EV_Proteome_Quan_DIA_R1_S1-A1_1_8185.d	061524_KAI_Nathaniel_DimethylDIA_EV_Proteome_Quan_DIA_R1_S1-A1_1_8185	P00352	P00352;Q5SYQ8;Q5SYQ7;Q5SYQ9	AL1A1_HUMAN	ALDH1A1	(Dimethyl-n-4)LLLATMESMNGGK(Dimethyl-K-4)	LLLATMESMNGGK	(Dimethyl-n-4)LLLATMESMNGGK(Dimethyl-K-4)2	2	0.000109834	0.000109834	1.14627e-06	0.000637755	0.000620732	0.000529942	0.000623053	0.000109834	1	19183.1	19139.7	2.46711e-06	0.000516796	0.874711	1.3428	4.61837e-05
C:\Users\marco\Documents\Kai\DimethylDIA\DIA_Quan\Proteome\061524_KAI_Nathaniel_DimethylDIA_EV_Proteome_Quan_DIA_R2_S1-A2_1_8186.d	061524_KAI_Nathaniel_DimethylDIA_EV_Proteome_Quan_DIA_R2_S1-A2_1_8186	P00352	P00352;Q5SYQ8;Q5SYQ7;Q5SYQ9	AL1A1_HUMAN	ALDH1A1	(Dimethyl-n-4)LLLATMESMNGGK(Dimethyl-K-4)	LLLATMESMNGGK	(Dimethyl-n-4)LLLATMESMNGGK(Dimethyl-K-4)2	2	6.15719e-06	6.15719e-06	1.14627e-06	0.000543183	0.000595238	0.000529942	0.000558971	0.00010017	1	18469.7	15882.2	2.46711e-06	0.000516796	0.664834	0.733233	0.0255736
C:\Users\marco\Documents\Kai\DimethylDIA\DIA_Quan\Proteome\061524_KAI_Nathaniel_DimethylDIA_EV_Proteome_Quan_DIA_R3_S1-A3_1_8187.d	061524_KAI_Nathaniel_DimethylDIA_EV_Proteome_Quan_DIA_R3_S1-A3_1_8187	P00352	P00352;Q5SYQ8;Q5SYQ7;Q5SYQ9	AL1A1_HUMAN	ALDH1A1	(Dimethyl-n-4)LLLATMESMNGGK(Dimethyl-K-4)	LLLATMESMNGGK	(Dimethyl-n-4)LLLATMESMNGGK(Dimethyl-K-4)2	2	1.13419e-06	1.83276e-06	1.14627e-06	0.000618429	0.000622665	0.000529942	0.000625	9.95322e-05	1	14371.6	13615.2	2.46711e-06	0.000516796	0.915007	1.63489	4.27391e-05
C:\Users\marco\Documents\Kai\DimethylDIA\DIA_Quan\Proteome\061524_KAI_Nathaniel_DimethylDIA_EV_Proteome_Quan_DIA_R1_S1-A1_1_8185.d	061524_KAI_Nathaniel_DimethylDIA_EV_Proteome_Quan_DIA_R1_S1-A1_1_8185	P00352	P00352;Q5SYQ8;Q5SYQ7;Q5SYQ9	AL1A1_HUMAN	ALDH1A1	(Dimethyl-n-8)LLLATMESMNGGK(Dimethyl-K-8)	LLLATMESMNGGK	(Dimethyl-n-8)LLLATMESMNGGK(Dimethyl-K-8)2	2	0.000109834	0.000109834	1.14627e-06	0.000637755	0.000552486	0.000529942	0.000555247	0	1	35107	35167.2	2.46711e-06	0.000516796	0.972718	3.1973	1.94406e-05
C:\Users\marco\Documents\Kai\DimethylDIA\DIA_Quan\Proteome\061524_KAI_Nathaniel_DimethylDIA_EV_Proteome_Quan_DIA_R2_S1-A2_1_8186.d	061524_KAI_Nathaniel_DimethylDIA_EV_Proteome_Quan_DIA_R2_S1-A2_1_8186	P00352	P00352;Q5SYQ8;Q5SYQ7;Q5SYQ9	AL1A1_HUMAN	ALDH1A1	(Dimethyl-n-8)LLLATMESMNGGK(Dimethyl-K-8)	LLLATMESMNGGK	(Dimethyl-n-8)LLLATMESMNGGK(Dimethyl-K-8)2	2	6.15719e-06	6.15719e-06	1.14627e-06	0.000543183	0.000506073	0.000529942	0.000508906	0	1	39638.6	34088.5	2.46711e-06	0.000516796	0.971362	3.77108	1.48352e-05
C:\Users\marco\Documents\Kai\DimethylDIA\DIA_Quan\Proteome\061524_KAI_Nathaniel_DimethylDIA_EV_Proteome_Quan_DIA_R3_S1-A3_1_8187.d	061524_KAI_Nathaniel_DimethylDIA_EV_Proteome_Quan_DIA_R3_S1-A3_1_8187	P00352	P00352;Q5SYQ8;Q5SYQ7;Q5SYQ9	AL1A1_HUMAN	ALDH1A1	(Dimethyl-n-8)LLLATMESMNGGK(Dimethyl-K-8)	LLLATMESMNGGK	(Dimethyl-n-8)LLLATMESMNGGK(Dimethyl-K-8)2	2	1.13419e-06	1.83276e-06	1.14627e-06	0.000618429	0.000661376	0.000529942	0.000661813	0	1	33713.2	31938.8	2.46711e-06	0.000516796	0.965944	3.45567	1.71129e-05
C:\Users\marco\Documents\Kai\DimethylDIA\DIA_Quan\Proteome\061524_KAI_Nathaniel_DimethylDIA_EV_Proteome_Quan_DIA_R1_S1-A1_1_8185.d	061524_KAI_Nathaniel_DimethylDIA_EV_Proteome_Quan_DIA_R1_S1-A1_1_8185	O75937	O75937	DNJC8_HUMAN	DNAJC8	(Dimethyl-n-0)LLLDQEQK(Dimethyl-K-0)	LLLDQEQK	(Dimethyl-n-0)LLLDQEQK(Dimethyl-K-0)2	2	0.000127259	0.000240168	0.000101616	0.000637755	0.00081367	0.000529942	0.00081367	0.000127259	1	112418	107665	4.70179e-05	0.000516796	0.981042	2.21094	0.00016055
C:\Users\marco\Documents\Kai\DimethylDIA\DIA_Quan\Proteome\061524_KAI_Nathaniel_DimethylDIA_EV_Proteome_Quan_DIA_R2_S1-A2_1_8186.d	061524_KAI_Nathaniel_DimethylDIA_EV_Proteome_Quan_DIA_R2_S1-A2_1_8186	O75937	O75937	DNJC8_HUMAN	DNAJC8	(Dimethyl-n-0)LLLDQEQK(Dimethyl-K-0)	LLLDQEQK	(Dimethyl-n-0)LLLDQEQK(Dimethyl-K-0)2	2	0.000101616	0.000200592	0.000101616	0.000543183	0.000738552	0.000529942	0.000740192	0.000101616	1	93150.4	88382.4	4.70179e-05	0.000516796	0.986683	2.50606	0.000107425
C:\Users\marco\Documents\Kai\DimethylDIA\DIA_Quan\Proteome\061524_KAI_Nathaniel_DimethylDIA_EV_Proteome_Quan_DIA_R3_S1-A3_1_8187.d	061524_KAI_Nathaniel_DimethylDIA_EV_Proteome_Quan_DIA_R3_S1-A3_1_8187	O75937	O75937	DNJC8_HUMAN	DNAJC8	(Dimethyl-n-0)LLLDQEQK(Dimethyl-K-0)	LLLDQEQK	(Dimethyl-n-0)LLLDQEQK(Dimethyl-K-0)2	2	0.00011409	0.000217214	0.000101616	0.000618429	0.00076746	0.000529942	0.000769823	0.00011409	1	81160.6	72948.6	4.70179e-05	0.000516796	0.981304	2.36935	0.00013322
C:\Users\marco\Documents\Kai\DimethylDIA\DIA_Quan\Proteome\061524_KAI_Nathaniel_DimethylDIA_EV_Proteome_Quan_DIA_R1_S1-A1_1_8185.d	061524_KAI_Nathaniel_DimethylDIA_EV_Proteome_Quan_DIA_R1_S1-A1_1_8185	O75937	O75937	DNJC8_HUMAN	DNAJC8	(Dimethyl-n-4)LLLDQEQK(Dimethyl-K-4)	LLLDQEQK	(Dimethyl-n-4)LLLDQEQK(Dimethyl-K-4)2	2	0.000127259	0.000240168	0.000101616	0.000637755	0.000620732	0.000529942	0.000623053	0	1	181988	172964	4.70179e-05	0.000516796	0.998022	3.79798	4.61837e-05
C:\Users\marco\Documents\Kai\DimethylDIA\DIA_Quan\Proteome\061524_KAI_Nathaniel_DimethylDIA_EV_Proteome_Quan_DIA_R2_S1-A2_1_8186.d	061524_KAI_Nathaniel_DimethylDIA_EV_Proteome_Quan_DIA_R2_S1-A2_1_8186	O75937	O75937	DNJC8_HUMAN	DNAJC8	(Dimethyl-n-4)LLLDQEQK(Dimethyl-K-4)	LLLDQEQK	(Dimethyl-n-4)LLLDQEQK(Dimethyl-K-4)2	2	0.000101616	0.000200592	0.000101616	0.000543183	0.000595238	0.000529942	0.000558971	0	1	163026	154682	4.70179e-05	0.000516796	0.994115	4.15061	3.39523e-05
C:\Users\marco\Documents\Kai\DimethylDIA\DIA_Quan\Proteome\061524_KAI_Nathaniel_DimethylDIA_EV_Proteome_Quan_DIA_R3_S1-A3_1_8187.d	061524_KAI_Nathaniel_DimethylDIA_EV_Proteome_Quan_DIA_R3_S1-A3_1_8187	O75937	O75937	DNJC8_HUMAN	DNAJC8	(Dimethyl-n-4)LLLDQEQK(Dimethyl-K-4)	LLLDQEQK	(Dimethyl-n-4)LLLDQEQK(Dimethyl-K-4)2	2	0.00011409	0.000217214	0.000101616	0.000618429	0.000622665	0.000529942	0.000625	0	1	155035	139497	4.70179e-05	0.000516796	0.99225	3.75322	4.27391e-05
C:\Users\marco\Documents\Kai\DimethylDIA\DIA_Quan\Proteome\061524_KAI_Nathaniel_DimethylDIA_EV_Proteome_Quan_DIA_R1_S1-A1_1_8185.d	061524_KAI_Nathaniel_DimethylDIA_EV_Proteome_Quan_DIA_R1_S1-A1_1_8185	O75937	O75937	DNJC8_HUMAN	DNAJC8	(Dimethyl-n-8)LLLDQEQK(Dimethyl-K-8)	LLLDQEQK	(Dimethyl-n-8)LLLDQEQK(Dimethyl-K-8)2	2	0.000127259	0.000240168	0.000101616	0.000637755	0.000552486	0.000529942	0.000555247	0.000127259	1	302417	290373	4.70179e-05	0.000516796	0.995089	5.32175	1.94406e-05
C:\Users\marco\Documents\Kai\DimethylDIA\DIA_Quan\Proteome\061524_KAI_Nathaniel_DimethylDIA_EV_Proteome_Quan_DIA_R2_S1-A2_1_8186.d	061524_KAI_Nathaniel_DimethylDIA_EV_Proteome_Quan_DIA_R2_S1-A2_1_8186	O75937	O75937	DNJC8_HUMAN	DNAJC8	(Dimethyl-n-8)LLLDQEQK(Dimethyl-K-8)	LLLDQEQK	(Dimethyl-n-8)LLLDQEQK(Dimethyl-K-8)2	2	0.000101616	0.000200592	0.000101616	0.000543183	0.000506073	0.000529942	0.000508906	0.000101616	1	294102	277444	4.70179e-05	0.000516796	0.993937	5.1962	1.48352e-05
C:\Users\marco\Documents\Kai\DimethylDIA\DIA_Quan\Proteome\061524_KAI_Nathaniel_DimethylDIA_EV_Proteome_Quan_DIA_R3_S1-A3_1_8187.d	061524_KAI_Nathaniel_DimethylDIA_EV_Proteome_Quan_DIA_R3_S1-A3_1_8187	O75937	O75937	DNJC8_HUMAN	DNAJC8	(Dimethyl-n-8)LLLDQEQK(Dimethyl-K-8)	LLLDQEQK	(Dimethyl-n-8)LLLDQEQK(Dimethyl-K-8)2	2	0.00011409	0.000217214	0.000101616	0.000618429	0.000661376	0.000529942	0.000661813	0.00011409	1	292028	262866	4.70179e-05	0.000516796	0.992445	5.46274	1.71129e-05
C:\Users\marco\Documents\Kai\DimethylDIA\DIA_Quan\Proteome\061524_KAI_Nathaniel_DimethylDIA_EV_Proteome_Quan_DIA_R2_S1-A2_1_8186.d	061524_KAI_Nathaniel_DimethylDIA_EV_Proteome_Quan_DIA_R2_S1-A2_1_8186	Q9Y371	Q9Y371;A0A087WW40	SHLB1_HUMAN	SH3GLB1	(Dimethyl-n-0)LLLEGISSTHAHHLR	LLLEGISSTHAHHLR	(Dimethyl-n-0)LLLEGISSTHAHHLR4	4	0.00194742	0.0277028	0.00175427	0.000543183	0.0184783	0.000529942	0.0180624	0.00194742	1	3615.07	3409.81	0.00142137	0.000516796	0.67419	0.00312653	0.0194619
C:\Users\marco\Documents\Kai\DimethylDIA\DIA_Quan\Proteome\061524_KAI_Nathaniel_DimethylDIA_EV_Proteome_Quan_DIA_R3_S1-A3_1_8187.d	061524_KAI_Nathaniel_DimethylDIA_EV_Proteome_Quan_DIA_R3_S1-A3_1_8187	Q9Y371	Q9Y371;A0A087WW40	SHLB1_HUMAN	SH3GLB1	(Dimethyl-n-0)LLLEGISSTHAHHLR	LLLEGISSTHAHHLR	(Dimethyl-n-0)LLLEGISSTHAHHLR4	4	0.00011409	0.000217214	0.00175427	0.000618429	1	0.000529942	1	0.00011409	1	3177.07	3022.16	0.00142137	0.000516796	0.299428	0.000570378	1
C:\Users\marco\Documents\Kai\DimethylDIA\DIA_Quan\Proteome\061524_KAI_Nathaniel_DimethylDIA_EV_Proteome_Quan_DIA_R2_S1-A2_1_8186.d	061524_KAI_Nathaniel_DimethylDIA_EV_Proteome_Quan_DIA_R2_S1-A2_1_8186	Q9Y371	Q9Y371;A0A087WW40	SHLB1_HUMAN	SH3GLB1	(Dimethyl-n-4)LLLEGISSTHAHHLR	LLLEGISSTHAHHLR	(Dimethyl-n-4)LLLEGISSTHAHHLR4	4	0.00194742	0.0277028	0.00175427	0.000543183	0.000595238	0.000529942	0.000558971	0.00194742	1	2994.5	2824.48	0.00142137	0.000516796	0.772692	0.00414965	0.0114293
C:\Users\marco\Documents\Kai\DimethylDIA\DIA_Quan\Proteome\061524_KAI_Nathaniel_DimethylDIA_EV_Proteome_Quan_DIA_R3_S1-A3_1_8187.d	061524_KAI_Nathaniel_DimethylDIA_EV_Proteome_Quan_DIA_R3_S1-A3_1_8187	Q9Y371	Q9Y371;A0A087WW40	SHLB1_HUMAN	SH3GLB1	(Dimethyl-n-4)LLLEGISSTHAHHLR	LLLEGISSTHAHHLR	(Dimethyl-n-4)LLLEGISSTHAHHLR4	4	0.00011409	0.000217214	0.00175427	0.000618429	0.000622665	0.000529942	0.000625	0	1	2806.99	2670.12	0.00142137	0.000516796	0.702006	0.00963995	0.00574721
C:\Users\marco\Documents\Kai\DimethylDIA\DIA_Quan\Proteome\061524_KAI_Nathaniel_DimethylDIA_EV_Proteome_Quan_DIA_R2_S1-A2_1_8186.d	061524_KAI_Nathaniel_DimethylDIA_EV_Proteome_Quan_DIA_R2_S1-A2_1_8186	Q9Y371	Q9Y371;A0A087WW40	SHLB1_HUMAN	SH3GLB1	(Dimethyl-n-8)LLLEGISSTHAHHLR	LLLEGISSTHAHHLR	(Dimethyl-n-8)LLLEGISSTHAHHLR4	4	0.00194742	0.0277028	0.00175427	0.000543183	0.000506073	0.000529942	0.000508906	0	1	7091.14	6688.52	0.00142137	0.000516796	0.79197	0.0271126	0.00261973
C:\Users\marco\Documents\Kai\DimethylDIA\DIA_Quan\Proteome\061524_KAI_Nathaniel_DimethylDIA_EV_Proteome_Quan_DIA_R3_S1-A3_1_8187.d	061524_KAI_Nathaniel_DimethylDIA_EV_Proteome_Quan_DIA_R3_S1-A3_1_8187	Q9Y371	Q9Y371;A0A087WW40	SHLB1_HUMAN	SH3GLB1	(Dimethyl-n-8)LLLEGISSTHAHHLR	LLLEGISSTHAHHLR	(Dimethyl-n-8)LLLEGISSTHAHHLR4	4	0.00011409	0.000217214	0.00175427	0.000618429	0.000661376	0.000529942	0.000661813	0.00011409	1	1591.87	1514.25	0.00142137	0.000516796	0.837622	0.000978397	0.0014471
C:\Users\marco\Documents\Kai\DimethylDIA\DIA_Quan\Proteome\061524_KAI_Nathaniel_DimethylDIA_EV_Proteome_Quan_DIA_R1_S1-A1_1_8185.d	061524_KAI_Nathaniel_DimethylDIA_EV_Proteome_Quan_DIA_R1_S1-A1_1_8185	Q16763	Q16763;K7EPJ1	UBE2S_HUMAN	UBE2S	(Dimethyl-n-0)LLLENYEEYAAR	LLLENYEEYAAR	(Dimethyl-n-0)LLLENYEEYAAR2	2	1.55477e-06	2.40168e-06	1.5e-07	0.000637755	0.00081367	0.000529942	0.00081367	9.78378e-05	1	3424.71	3432.43	1.5e-07	0.000516796	0.918415	0.232106	0.000562225
C:\Users\marco\Documents\Kai\DimethylDIA\DIA_Quan\Proteome\061524_KAI_Nathaniel_DimethylDIA_EV_Proteome_Quan_DIA_R2_S1-A2_1_8186.d	061524_KAI_Nathaniel_DimethylDIA_EV_Proteome_Quan_DIA_R2_S1-A2_1_8186	Q16763	Q16763;K7EPJ1	UBE2S_HUMAN	UBE2S	(Dimethyl-n-0)LLLENYEEYAAR	LLLENYEEYAAR	(Dimethyl-n-0)LLLENYEEYAAR2	2	1.5e-07	1.5e-07	1.5e-07	0.000543183	0.000738552	0.000529942	0.000740192	0.00010017	1	5994.44	4998.2	1.5e-07	0.000516796	0.960604	0.494568	0.000107425
C:\Users\marco\Documents\Kai\DimethylDIA\DIA_Quan\Proteome\061524_KAI_Nathaniel_DimethylDIA_EV_Proteome_Quan_DIA_R3_S1-A3_1_8187.d	061524_KAI_Nathaniel_DimethylDIA_EV_Proteome_Quan_DIA_R3_S1-A3_1_8187	Q16763	Q16763;K7EPJ1	UBE2S_HUMAN	UBE2S	(Dimethyl-n-0)LLLENYEEYAAR	LLLENYEEYAAR	(Dimethyl-n-0)LLLENYEEYAAR2	2	1.5e-07	1.5e-07	1.5e-07	0.000618429	0.00076746	0.000529942	0.000769823	9.95322e-05	1	7023.73	6549.56	1.5e-07	0.000516796	0.978304	0.56383	0.00013322
C:\Users\marco\Documents\Kai\DimethylDIA\DIA_Quan\Proteome\061524_KAI_Nathaniel_DimethylDIA_EV_Proteome_Quan_DIA_R1_S1-A1_1_8185.d	061524_KAI_Nathaniel_DimethylDIA_EV_Proteome_Quan_DIA_R1_S1-A1_1_8185	Q16763	Q16763;K7EPJ1	UBE2S_HUMAN	UBE2S	(Dimethyl-n-4)LLLENYEEYAAR	LLLENYEEYAAR	(Dimethyl-n-4)LLLENYEEYAAR2	2	1.55477e-06	2.40168e-06	1.5e-07	0.000637755	0.000620732	0.000529942	0.000623053	0	1	6641.75	6656.71	1.5e-07	0.000516796	0.944883	0.417795	4.61837e-05
C:\Users\marco\Documents\Kai\DimethylDIA\DIA_Quan\Proteome\061524_KAI_Nathaniel_DimethylDIA_EV_Proteome_Quan_DIA_R2_S1-A2_1_8186.d	061524_KAI_Nathaniel_DimethylDIA_EV_Proteome_Quan_DIA_R2_S1-A2_1_8186	Q16763	Q16763;K7EPJ1	UBE2S_HUMAN	UBE2S	(Dimethyl-n-4)LLLENYEEYAAR	LLLENYEEYAAR	(Dimethyl-n-4)LLLENYEEYAAR2	2	1.5e-07	1.5e-07	1.5e-07	0.000543183	0.000595238	0.000529942	0.000558971	0	1	15035.8	12536.9	1.5e-07	0.000516796	0.984005	0.461893	3.39523e-05
C:\Users\marco\Documents\Kai\DimethylDIA\DIA_Quan\Proteome\061524_KAI_Nathaniel_DimethylDIA_EV_Proteome_Quan_DIA_R3_S1-A3_1_8187.d	061524_KAI_Nathaniel_DimethylDIA_EV_Proteome_Quan_DIA_R3_S1-A3_1_8187	Q16763	Q16763;K7EPJ1	UBE2S_HUMAN	UBE2S	(Dimethyl-n-4)LLLENYEEYAAR	LLLENYEEYAAR	(Dimethyl-n-4)LLLENYEEYAAR2	2	1.5e-07	1.5e-07	1.5e-07	0.000618429	0.000622665	0.000529942	0.000625	0	1	16129.2	15536	1.5e-07	0.000516796	0.963629	1.02622	4.27391e-05
C:\Users\marco\Documents\Kai\DimethylDIA\DIA_Quan\Proteome\061524_KAI_Nathaniel_DimethylDIA_EV_Proteome_Quan_DIA_R1_S1-A1_1_8185.d	061524_KAI_Nathaniel_DimethylDIA_EV_Proteome_Quan_DIA_R1_S1-A1_1_8185	Q16763	Q16763;K7EPJ1	UBE2S_HUMAN	UBE2S	(Dimethyl-n-8)LLLENYEEYAAR	LLLENYEEYAAR	(Dimethyl-n-8)LLLENYEEYAAR2	2	1.55477e-06	2.40168e-06	1.5e-07	0.000637755	0.000552486	0.000529942	0.000555247	9.78378e-05	1	16181.7	16218.2	1.5e-07	0.000516796	0.954588	0.8494	1.94406e-05
C:\Users\marco\Documents\Kai\DimethylDIA\DIA_Quan\Proteome\061524_KAI_Nathaniel_DimethylDIA_EV_Proteome_Quan_DIA_R2_S1-A2_1_8186.d	061524_KAI_Nathaniel_DimethylDIA_EV_Proteome_Quan_DIA_R2_S1-A2_1_8186	Q16763	Q16763;K7EPJ1	UBE2S_HUMAN	UBE2S	(Dimethyl-n-8)LLLENYEEYAAR	LLLENYEEYAAR	(Dimethyl-n-8)LLLENYEEYAAR2	2	1.5e-07	1.5e-07	1.5e-07	0.000543183	0.000506073	0.000529942	0.000508906	0	1	30583.7	25500.8	1.5e-07	0.000516796	0.977704	0.666077	1.48352e-05
C:\Users\marco\Documents\Kai\DimethylDIA\DIA_Quan\Proteome\061524_KAI_Nathaniel_DimethylDIA_EV_Proteome_Quan_DIA_R3_S1-A3_1_8187.d	061524_KAI_Nathaniel_DimethylDIA_EV_Proteome_Quan_DIA_R3_S1-A3_1_8187	Q16763	Q16763;K7EPJ1	UBE2S_HUMAN	UBE2S	(Dimethyl-n-8)LLLENYEEYAAR	LLLENYEEYAAR	(Dimethyl-n-8)LLLENYEEYAAR2	2	1.5e-07	1.5e-07	1.5e-07	0.000618429	0.000661376	0.000529942	0.000661813	0	1	27691	25821.6	1.5e-07	0.000516796	0.922202	1.41949	1.71129e-05
C:\Users\marco\Documents\Kai\DimethylDIA\DIA_Quan\Proteome\061524_KAI_Nathaniel_DimethylDIA_EV_Proteome_Quan_DIA_R1_S1-A1_1_8185.d	061524_KAI_Nathaniel_DimethylDIA_EV_Proteome_Quan_DIA_R1_S1-A1_1_8185	P12109	P12109;A0A087X0S5	CO6A1_HUMAN	COL6A1	(Dimethyl-n-0)LLLFSDGNSQGATPAAIEK(Dimethyl-K-0)	LLLFSDGNSQGATPAAIEK	(Dimethyl-n-0)LLLFSDGNSQGATPAAIEK(Dimethyl-K-0)2	2	1.5972e-05	1.5972e-05	7.93941e-06	0.000637755	0.00081367	0.000529942	0.00081367	9.78378e-05	1	17174.2	15432.8	9.86147e-07	0.000516796	0.850952	0.610521	0.00783256
C:\Users\marco\Documents\Kai\DimethylDIA\DIA_Quan\Proteome\061524_KAI_Nathaniel_DimethylDIA_EV_Proteome_Quan_DIA_R2_S1-A2_1_8186.d	061524_KAI_Nathaniel_DimethylDIA_EV_Proteome_Quan_DIA_R2_S1-A2_1_8186	P12109	P12109;A0A087X0S5	CO6A1_HUMAN	COL6A1	(Dimethyl-n-0)LLLFSDGNSQGATPAAIEK(Dimethyl-K-0)	LLLFSDGNSQGATPAAIEK	(Dimethyl-n-0)LLLFSDGNSQGATPAAIEK(Dimethyl-K-0)2	2	2.15504e-05	2.15504e-05	7.93941e-06	0.000543183	0.000738552	0.000529942	0.000740192	0.00010017	1	11804.8	10366.3	9.86147e-07	0.000516796	0.782173	1.36053	0.000107425
C:\Users\marco\Documents\Kai\DimethylDIA\DIA_Quan\Proteome\061524_KAI_Nathaniel_DimethylDIA_EV_Proteome_Quan_DIA_R3_S1-A3_1_8187.d	061524_KAI_Nathaniel_DimethylDIA_EV_Proteome_Quan_DIA_R3_S1-A3_1_8187	P12109	P12109;A0A087X0S5	CO6A1_HUMAN	COL6A1	(Dimethyl-n-0)LLLFSDGNSQGATPAAIEK(Dimethyl-K-0)	LLLFSDGNSQGATPAAIEK	(Dimethyl-n-0)LLLFSDGNSQGATPAAIEK(Dimethyl-K-0)2	2	7.93941e-06	7.93941e-06	7.93941e-06	0.000618429	0.00076746	0.000529942	0.000769823	9.95322e-05	1	11923.1	11515	9.86147e-07	0.000516796	0.293608	0.645238	0.021435
C:\Users\marco\Documents\Kai\DimethylDIA\DIA_Quan\Proteome\061524_KAI_Nathaniel_DimethylDIA_EV_Proteome_Quan_DIA_R1_S1-A1_1_8185.d	061524_KAI_Nathaniel_DimethylDIA_EV_Proteome_Quan_DIA_R1_S1-A1_1_8185	P12109	P12109;A0A087X0S5	CO6A1_HUMAN	COL6A1	(Dimethyl-n-4)LLLFSDGNSQGATPAAIEK(Dimethyl-K-4)	LLLFSDGNSQGATPAAIEK	(Dimethyl-n-4)LLLFSDGNSQGATPAAIEK(Dimethyl-K-4)2	2	1.5972e-05	1.5972e-05	7.93941e-06	0.000637755	0.000620732	0.000529942	0.000623053	9.78378e-05	1	32965.2	30642.5	9.86147e-07	0.000516796	0.872794	1.62747	4.61837e-05
C:\Users\marco\Documents\Kai\DimethylDIA\DIA_Quan\Proteome\061524_KAI_Nathaniel_DimethylDIA_EV_Proteome_Quan_DIA_R2_S1-A2_1_8186.d	061524_KAI_Nathaniel_DimethylDIA_EV_Proteome_Quan_DIA_R2_S1-A2_1_8186	P12109	P12109;A0A087X0S5	CO6A1_HUMAN	COL6A1	(Dimethyl-n-4)LLLFSDGNSQGATPAAIEK(Dimethyl-K-4)	LLLFSDGNSQGATPAAIEK	(Dimethyl-n-4)LLLFSDGNSQGATPAAIEK(Dimethyl-K-4)2	2	2.15504e-05	2.15504e-05	7.93941e-06	0.000543183	0.000595238	0.000529942	0.000558971	0.00010017	1	29148.6	25501.7	9.86147e-07	0.000516796	0.912826	1.56275	3.39523e-05
C:\Users\marco\Documents\Kai\DimethylDIA\DIA_Quan\Proteome\061524_KAI_Nathaniel_DimethylDIA_EV_Proteome_Quan_DIA_R3_S1-A3_1_8187.d	061524_KAI_Nathaniel_DimethylDIA_EV_Proteome_Quan_DIA_R3_S1-A3_1_8187	P12109	P12109;A0A087X0S5	CO6A1_HUMAN	COL6A1	(Dimethyl-n-4)LLLFSDGNSQGATPAAIEK(Dimethyl-K-4)	LLLFSDGNSQGATPAAIEK	(Dimethyl-n-4)LLLFSDGNSQGATPAAIEK(Dimethyl-K-4)2	2	7.93941e-06	7.93941e-06	7.93941e-06	0.000618429	0.000622665	0.000529942	0.000625	9.95322e-05	1	27716.1	26767.4	9.86147e-07	0.000516796	0.929762	1.77548	4.27391e-05
C:\Users\marco\Documents\Kai\DimethylDIA\DIA_Quan\Proteome\061524_KAI_Nathaniel_DimethylDIA_EV_Proteome_Quan_DIA_R1_S1-A1_1_8185.d	061524_KAI_Nathaniel_DimethylDIA_EV_Proteome_Quan_DIA_R1_S1-A1_1_8185	P12109	P12109;A0A087X0S5	CO6A1_HUMAN	COL6A1	(Dimethyl-n-8)LLLFSDGNSQGATPAAIEK(Dimethyl-K-8)	LLLFSDGNSQGATPAAIEK	(Dimethyl-n-8)LLLFSDGNSQGATPAAIEK(Dimethyl-K-8)2	2	1.5972e-05	1.5972e-05	7.93941e-06	0.000637755	0.000552486	0.000529942	0.000555247	0	1	47402.9	42596.5	9.86147e-07	0.000516796	0.954593	2.2981	1.94406e-05
C:\Users\marco\Documents\Kai\DimethylDIA\DIA_Quan\Proteome\061524_KAI_Nathaniel_DimethylDIA_EV_Proteome_Quan_DIA_R2_S1-A2_1_8186.d	061524_KAI_Nathaniel_DimethylDIA_EV_Proteome_Quan_DIA_R2_S1-A2_1_8186	P12109	P12109;A0A087X0S5	CO6A1_HUMAN	COL6A1	(Dimethyl-n-8)LLLFSDGNSQGATPAAIEK(Dimethyl-K-8)	LLLFSDGNSQGATPAAIEK	(Dimethyl-n-8)LLLFSDGNSQGATPAAIEK(Dimethyl-K-8)2	2	2.15504e-05	2.15504e-05	7.93941e-06	0.000543183	0.000506073	0.000529942	0.000508906	0	1	48466.6	41776.3	9.86147e-07	0.000516796	0.896664	1.78287	1.48352e-05
C:\Users\marco\Documents\Kai\DimethylDIA\DIA_Quan\Proteome\061524_KAI_Nathaniel_DimethylDIA_EV_Proteome_Quan_DIA_R3_S1-A3_1_8187.d	061524_KAI_Nathaniel_DimethylDIA_EV_Proteome_Quan_DIA_R3_S1-A3_1_8187	P12109	P12109;A0A087X0S5	CO6A1_HUMAN	COL6A1	(Dimethyl-n-8)LLLFSDGNSQGATPAAIEK(Dimethyl-K-8)	LLLFSDGNSQGATPAAIEK	(Dimethyl-n-8)LLLFSDGNSQGATPAAIEK(Dimethyl-K-8)2	2	7.93941e-06	7.93941e-06	7.93941e-06	0.000618429	0.000661376	0.000529942	0.000661813	0	1	32706	31317.3	9.86147e-07	0.000516796	0.780146	1.58672	1.71129e-05
C:\Users\marco\Documents\Kai\DimethylDIA\DIA_Quan\Proteome\061524_KAI_Nathaniel_DimethylDIA_EV_Proteome_Quan_DIA_R2_S1-A2_1_8186.d	061524_KAI_Nathaniel_DimethylDIA_EV_Proteome_Quan_DIA_R2_S1-A2_1_8186	Q14204	Q14204;A0A7P0T7V5;A0A2R8Y5T0;A0A7P0TAW9;A0A2R8Y706;A0A7P0T916;A0A7P0TA13;A0A7P0T9C4;A0A7P0T8N2;A0A7P0T9R4;A0A7P0TBJ7	DYHC1_HUMAN	DYNC1H1	(Dimethyl-n-0)LLLIQAFRPDR	LLLIQAFRPDR	(Dimethyl-n-0)LLLIQAFRPDR3	3	0.00160542	0.0222924	0.05	0.000543183	0.000738552	0.000529942	0.000740192	0.00160542	1	2934.06	2481.53	0.00856878	0.000516796	0.664361	0	0.0125398
C:\Users\marco\Documents\Kai\DimethylDIA\DIA_Quan\Proteome\061524_KAI_Nathaniel_DimethylDIA_EV_Proteome_Quan_DIA_R2_S1-A2_1_8186.d	061524_KAI_Nathaniel_DimethylDIA_EV_Proteome_Quan_DIA_R2_S1-A2_1_8186	Q14204	Q14204;A0A7P0T7V5;A0A2R8Y5T0;A0A7P0TAW9;A0A2R8Y706;A0A7P0T916;A0A7P0TA13;A0A7P0T9C4;A0A7P0T8N2;A0A7P0T9R4;A0A7P0TBJ7	DYHC1_HUMAN	DYNC1H1	(Dimethyl-n-4)LLLIQAFRPDR	LLLIQAFRPDR	(Dimethyl-n-4)LLLIQAFRPDR3	3	0.00160542	0.0222924	0.05	0.000543183	0.000595238	0.000529942	0.000558971	0	1	2249.06	1902.18	0.00856878	0.000516796	0.508433	0	0.00953145
C:\Users\marco\Documents\Kai\DimethylDIA\DIA_Quan\Proteome\061524_KAI_Nathaniel_DimethylDIA_EV_Proteome_Quan_DIA_R2_S1-A2_1_8186.d	061524_KAI_Nathaniel_DimethylDIA_EV_Proteome_Quan_DIA_R2_S1-A2_1_8186	Q14204	Q14204;A0A7P0T7V5;A0A2R8Y5T0;A0A7P0TAW9;A0A2R8Y706;A0A7P0T916;A0A7P0TA13;A0A7P0T9C4;A0A7P0T8N2;A0A7P0T9R4;A0A7P0TBJ7	DYHC1_HUMAN	DYNC1H1	(Dimethyl-n-8)LLLIQAFRPDR	LLLIQAFRPDR	(Dimethyl-n-8)LLLIQAFRPDR3	3	0.00160542	0.0222924	0.05	0.000543183	0.000506073	0.000529942	0.000508906	0.00160542	1	4243.1	3588.67	0.00856878	0.000516796	0.561957	0	0.002957
C:\Users\marco\Documents\Kai\DimethylDIA\DIA_Quan\Proteome\061524_KAI_Nathaniel_DimethylDIA_EV_Proteome_Quan_DIA_R1_S1-A1_1_8185.d	061524_KAI_Nathaniel_DimethylDIA_EV_Proteome_Quan_DIA_R1_S1-A1_1_8185	P52907	P47755;P52907;A0A0D9SET8;F8W9N7;C9JUG7	CAZA1_HUMAN	CAPZA1	(Dimethyl-n-0)LLLNNDNLLR	LLLNNDNLLR	(Dimethyl-n-0)LLLNNDNLLR2	2	4.41006e-05	4.41006e-05	1.5e-07	0.000637755	0.00081367	0.000529942	0.00081367	9.78378e-05	1	37994.5	36567.1	1.5e-07	0.000516796	0.809958	0.156944	0.00831548
C:\Users\marco\Documents\Kai\DimethylDIA\DIA_Quan\Proteome\061524_KAI_Nathaniel_DimethylDIA_EV_Proteome_Quan_DIA_R2_S1-A2_1_8186.d	061524_KAI_Nathaniel_DimethylDIA_EV_Proteome_Quan_DIA_R2_S1-A2_1_8186	P52907	P47755;P52907;A0A0D9SET8;F8W9N7;C9JUG7	CAZA1_HUMAN	CAPZA1	(Dimethyl-n-0)LLLNNDNLLR	LLLNNDNLLR	(Dimethyl-n-0)LLLNNDNLLR2	2	1.5e-07	1.5e-07	1.5e-07	0.000543183	0.000738552	0.000529942	0.000740192	0.00010017	1	69857.8	60070.9	1.5e-07	0.000516796	0.858548	0.199564	0.00498436
C:\Users\marco\Documents\Kai\DimethylDIA\DIA_Quan\Proteome\061524_KAI_Nathaniel_DimethylDIA_EV_Proteome_Quan_DIA_R3_S1-A3_1_8187.d	061524_KAI_Nathaniel_DimethylDIA_EV_Proteome_Quan_DIA_R3_S1-A3_1_8187	P52907	P47755;P52907;A0A0D9SET8;F8W9N7;C9JUG7	CAZA1_HUMAN	CAPZA1	(Dimethyl-n-0)LLLNNDNLLR	LLLNNDNLLR	(Dimethyl-n-0)LLLNNDNLLR2	2	2.12661e-07	2.12661e-07	1.5e-07	0.000618429	0.00076746	0.000529942	0.000769823	0	1	80247.9	77231.4	1.5e-07	0.000516796	0.675524	0.686996	0.00465273
C:\Users\marco\Documents\Kai\DimethylDIA\DIA_Quan\Proteome\061524_KAI_Nathaniel_DimethylDIA_EV_Proteome_Quan_DIA_R1_S1-A1_1_8185.d	061524_KAI_Nathaniel_DimethylDIA_EV_Proteome_Quan_DIA_R1_S1-A1_1_8185	P52907	P47755;P52907;A0A0D9SET8;F8W9N7;C9JUG7	CAZA1_HUMAN	CAPZA1	(Dimethyl-n-4)LLLNNDNLLR	LLLNNDNLLR	(Dimethyl-n-4)LLLNNDNLLR2	2	4.41006e-05	4.41006e-05	1.5e-07	0.000637755	0.000620732	0.000529942	0.000623053	0	1	80626.7	77597.7	1.5e-07	0.000516796	0.985827	0.763934	4.61837e-05
C:\Users\marco\Documents\Kai\DimethylDIA\DIA_Quan\Proteome\061524_KAI_Nathaniel_DimethylDIA_EV_Proteome_Quan_DIA_R2_S1-A2_1_8186.d	061524_KAI_Nathaniel_DimethylDIA_EV_Proteome_Quan_DIA_R2_S1-A2_1_8186	P52907	P47755;P52907;A0A0D9SET8;F8W9N7;C9JUG7	CAZA1_HUMAN	CAPZA1	(Dimethyl-n-4)LLLNNDNLLR	LLLNNDNLLR	(Dimethyl-n-4)LLLNNDNLLR2	2	1.5e-07	1.5e-07	1.5e-07	0.000543183	0.000595238	0.000529942	0.000558971	0.00010017	1	113132	98761.4	1.5e-07	0.000516796	0.982496	0.653376	3.39523e-05
C:\Users\marco\Documents\Kai\DimethylDIA\DIA_Quan\Proteome\061524_KAI_Nathaniel_DimethylDIA_EV_Proteome_Quan_DIA_R3_S1-A3_1_8187.d	061524_KAI_Nathaniel_DimethylDIA_EV_Proteome_Quan_DIA_R3_S1-A3_1_8187	P52907	P47755;P52907;A0A0D9SET8;F8W9N7;C9JUG7	CAZA1_HUMAN	CAPZA1	(Dimethyl-n-4)LLLNNDNLLR	LLLNNDNLLR	(Dimethyl-n-4)LLLNNDNLLR2	2	2.12661e-07	2.12661e-07	1.5e-07	0.000618429	0.000622665	0.000529942	0.000625	9.95322e-05	1	104210	100293	1.5e-07	0.000516796	0.987058	0.586139	4.27391e-05
C:\Users\marco\Documents\Kai\DimethylDIA\DIA_Quan\Proteome\061524_KAI_Nathaniel_DimethylDIA_EV_Proteome_Quan_DIA_R1_S1-A1_1_8185.d	061524_KAI_Nathaniel_DimethylDIA_EV_Proteome_Quan_DIA_R1_S1-A1_1_8185	P52907	P47755;P52907;A0A0D9SET8;F8W9N7;C9JUG7	CAZA1_HUMAN	CAPZA1	(Dimethyl-n-8)LLLNNDNLLR	LLLNNDNLLR	(Dimethyl-n-8)LLLNNDNLLR2	2	4.41006e-05	4.41006e-05	1.5e-07	0.000637755	0.000552486	0.000529942	0.000555247	9.78378e-05	1	147751	142777	1.5e-07	0.000516796	0.989187	0.670327	1.94406e-05
C:\Users\marco\Documents\Kai\DimethylDIA\DIA_Quan\Proteome\061524_KAI_Nathaniel_DimethylDIA_EV_Proteome_Quan_DIA_R2_S1-A2_1_8186.d	061524_KAI_Nathaniel_DimethylDIA_EV_Proteome_Quan_DIA_R2_S1-A2_1_8186	P52907	P47755;P52907;A0A0D9SET8;F8W9N7;C9JUG7	CAZA1_HUMAN	CAPZA1	(Dimethyl-n-8)LLLNNDNLLR	LLLNNDNLLR	(Dimethyl-n-8)LLLNNDNLLR2	2	1.5e-07	1.5e-07	1.5e-07	0.000543183	0.000506073	0.000529942	0.000508906	0	1	204712	176033	1.5e-07	0.000516796	0.992214	1.0184	1.48352e-05
C:\Users\marco\Documents\Kai\DimethylDIA\DIA_Quan\Proteome\061524_KAI_Nathaniel_DimethylDIA_EV_Proteome_Quan_DIA_R3_S1-A3_1_8187.d	061524_KAI_Nathaniel_DimethylDIA_EV_Proteome_Quan_DIA_R3_S1-A3_1_8187	P52907	P47755;P52907;A0A0D9SET8;F8W9N7;C9JUG7	CAZA1_HUMAN	CAPZA1	(Dimethyl-n-8)LLLNNDNLLR	LLLNNDNLLR	(Dimethyl-n-8)LLLNNDNLLR2	2	2.12661e-07	2.12661e-07	1.5e-07	0.000618429	0.000661376	0.000529942	0.000661813	9.95322e-05	1	195434	188087	1.5e-07	0.000516796	0.988008	1.36963	1.71129e-05
C:\Users\marco\Documents\Kai\DimethylDIA\DIA_Quan\Proteome\061524_KAI_Nathaniel_DimethylDIA_EV_Proteome_Quan_DIA_R1_S1-A1_1_8185.d	061524_KAI_Nathaniel_DimethylDIA_EV_Proteome_Quan_DIA_R1_S1-A1_1_8185	O60814;P57053;P58876;P62807;Q5QNW6;Q93079;Q99877;Q99879;Q99880	A0A2R8Y619;P62807;P06899;O60814;P57053;P33778;P58876;Q16778;Q8N257;Q99880;Q99879;Q93079;P23527;Q99877;Q96A08;Q5QNW6;U3KQK0	H2B1C_HUMAN;H2B1D_HUMAN;H2B1H_HUMAN;H2B1K_HUMAN;H2B1L_HUMAN;H2B1M_HUMAN;H2B1N_HUMAN;H2B2F_HUMAN;H2BFS_HUMAN	H2BC12;H2BC13;H2BC14;H2BC15;H2BC18;H2BC4;H2BC5;H2BC9;H2BS1	(Dimethyl-n-0)LLLPGELAK(Dimethyl-K-0)	LLLPGELAK	(Dimethyl-n-0)LLLPGELAK(Dimethyl-K-0)2	2	1.88696e-05	1.88696e-05	2.12661e-07	1	0.00081367	0.000529942	0.00081367	9.78378e-05	0	211609	212013	1.5e-07	0.000516796	0.964809	4.10769	0.00016055
C:\Users\marco\Documents\Kai\DimethylDIA\DIA_Quan\Proteome\061524_KAI_Nathaniel_DimethylDIA_EV_Proteome_Quan_DIA_R2_S1-A2_1_8186.d	061524_KAI_Nathaniel_DimethylDIA_EV_Proteome_Quan_DIA_R2_S1-A2_1_8186	O60814;P57053;P58876;P62807;Q5QNW6;Q93079;Q99877;Q99879;Q99880	A0A2R8Y619;P62807;P06899;O60814;P57053;P33778;P58876;Q16778;Q8N257;Q99880;Q99879;Q93079;P23527;Q99877;Q96A08;Q5QNW6;U3KQK0	H2B1C_HUMAN;H2B1D_HUMAN;H2B1H_HUMAN;H2B1K_HUMAN;H2B1L_HUMAN;H2B1M_HUMAN;H2B1N_HUMAN;H2B2F_HUMAN;H2BFS_HUMAN	H2BC12;H2BC13;H2BC14;H2BC15;H2BC18;H2BC4;H2BC5;H2BC9;H2BS1	(Dimethyl-n-0)LLLPGELAK(Dimethyl-K-0)	LLLPGELAK	(Dimethyl-n-0)LLLPGELAK(Dimethyl-K-0)2	2	2.14785e-07	2.14785e-07	2.12661e-07	1	0.000738552	0.000529942	0.000740192	0	0	277282	242393	1.5e-07	0.000516796	0.964475	5.75316	0.000107425
C:\Users\marco\Documents\Kai\DimethylDIA\DIA_Quan\Proteome\061524_KAI_Nathaniel_DimethylDIA_EV_Proteome_Quan_DIA_R3_S1-A3_1_8187.d	061524_KAI_Nathaniel_DimethylDIA_EV_Proteome_Quan_DIA_R3_S1-A3_1_8187	O60814;P57053;P58876;P62807;Q5QNW6;Q93079;Q99877;Q99879;Q99880	A0A2R8Y619;P62807;P06899;O60814;P57053;P33778;P58876;Q16778;Q8N257;Q99880;Q99879;Q93079;P23527;Q99877;Q96A08;Q5QNW6;U3KQK0	H2B1C_HUMAN;H2B1D_HUMAN;H2B1H_HUMAN;H2B1K_HUMAN;H2B1L_HUMAN;H2B1M_HUMAN;H2B1N_HUMAN;H2B2F_HUMAN;H2BFS_HUMAN	H2BC12;H2BC13;H2BC14;H2BC15;H2BC18;H2BC4;H2BC5;H2BC9;H2BS1	(Dimethyl-n-0)LLLPGELAK(Dimethyl-K-0)	LLLPGELAK	(Dimethyl-n-0)LLLPGELAK(Dimethyl-K-0)2	2	2.12661e-07	2.12661e-07	2.12661e-07	1	0.00076746	0.000529942	0.000769823	0	0	298295	282266	1.5e-07	0.000516796	0.992208	5.73789	0.00013322
C:\Users\marco\Documents\Kai\DimethylDIA\DIA_Quan\Proteome\061524_KAI_Nathaniel_DimethylDIA_EV_Proteome_Quan_DIA_R1_S1-A1_1_8185.d	061524_KAI_Nathaniel_DimethylDIA_EV_Proteome_Quan_DIA_R1_S1-A1_1_8185	O60814;P57053;P58876;P62807;Q5QNW6;Q93079;Q99877;Q99879;Q99880	A0A2R8Y619;P62807;P06899;O60814;P57053;P33778;P58876;Q16778;Q8N257;Q99880;Q99879;Q93079;P23527;Q99877;Q96A08;Q5QNW6;U3KQK0	H2B1C_HUMAN;H2B1D_HUMAN;H2B1H_HUMAN;H2B1K_HUMAN;H2B1L_HUMAN;H2B1M_HUMAN;H2B1N_HUMAN;H2B2F_HUMAN;H2BFS_HUMAN	H2BC12;H2BC13;H2BC14;H2BC15;H2BC18;H2BC4;H2BC5;H2BC9;H2BS1	(Dimethyl-n-4)LLLPGELAK(Dimethyl-K-4)	LLLPGELAK	(Dimethyl-n-4)LLLPGELAK(Dimethyl-K-4)2	2	1.88696e-05	1.88696e-05	2.12661e-07	1	0.000620732	0.000529942	0.000623053	0	0	1.2388e+06	1.22973e+06	1.5e-07	0.000516796	0.997362	7.61918	4.61837e-05
C:\Users\marco\Documents\Kai\DimethylDIA\DIA_Quan\Proteome\061524_KAI_Nathaniel_DimethylDIA_EV_Proteome_Quan_DIA_R2_S1-A2_1_8186.d	061524_KAI_Nathaniel_DimethylDIA_EV_Proteome_Quan_DIA_R2_S1-A2_1_8186	O60814;P57053;P58876;P62807;Q5QNW6;Q93079;Q99877;Q99879;Q99880	A0A2R8Y619;P62807;P06899;O60814;P57053;P33778;P58876;Q16778;Q8N257;Q99880;Q99879;Q93079;P23527;Q99877;Q96A08;Q5QNW6;U3KQK0	H2B1C_HUMAN;H2B1D_HUMAN;H2B1H_HUMAN;H2B1K_HUMAN;H2B1L_HUMAN;H2B1M_HUMAN;H2B1N_HUMAN;H2B2F_HUMAN;H2BFS_HUMAN	H2BC12;H2BC13;H2BC14;H2BC15;H2BC18;H2BC4;H2BC5;H2BC9;H2BS1	(Dimethyl-n-4)LLLPGELAK(Dimethyl-K-4)	LLLPGELAK	(Dimethyl-n-4)LLLPGELAK(Dimethyl-K-4)2	2	2.14785e-07	2.14785e-07	2.12661e-07	1	0.000595238	0.000529942	0.000558971	0.00010017	0	1.01867e+06	889751	1.5e-07	0.000516796	0.834616	1.56579	3.39523e-05
C:\Users\marco\Documents\Kai\DimethylDIA\DIA_Quan\Proteome\061524_KAI_Nathaniel_DimethylDIA_EV_Proteome_Quan_DIA_R3_S1-A3_1_8187.d	061524_KAI_Nathaniel_DimethylDIA_EV_Proteome_Quan_DIA_R3_S1-A3_1_8187	O60814;P57053;P58876;P62807;Q5QNW6;Q93079;Q99877;Q99879;Q99880	A0A2R8Y619;P62807;P06899;O60814;P57053;P33778;P58876;Q16778;Q8N257;Q99880;Q99879;Q93079;P23527;Q99877;Q96A08;Q5QNW6;U3KQK0	H2B1C_HUMAN;H2B1D_HUMAN;H2B1H_HUMAN;H2B1K_HUMAN;H2B1L_HUMAN;H2B1M_HUMAN;H2B1N_HUMAN;H2B2F_HUMAN;H2BFS_HUMAN	H2BC12;H2BC13;H2BC14;H2BC15;H2BC18;H2BC4;H2BC5;H2BC9;H2BS1	(Dimethyl-n-4)LLLPGELAK(Dimethyl-K-4)	LLLPGELAK	(Dimethyl-n-4)LLLPGELAK(Dimethyl-K-4)2	2	2.12661e-07	2.12661e-07	2.12661e-07	1	0.000622665	0.000529942	0.000625	9.95322e-05	0	1.00057e+06	950218	1.5e-07	0.000516796	0.893741	4.75873	4.27391e-05
C:\Users\marco\Documents\Kai\DimethylDIA\DIA_Quan\Proteome\061524_KAI_Nathaniel_DimethylDIA_EV_Proteome_Quan_DIA_R1_S1-A1_1_8185.d	061524_KAI_Nathaniel_DimethylDIA_EV_Proteome_Quan_DIA_R1_S1-A1_1_8185	O60814;P57053;P58876;P62807;Q5QNW6;Q93079;Q99877;Q99879;Q99880	A0A2R8Y619;P62807;P06899;O60814;P57053;P33778;P58876;Q16778;Q8N257;Q99880;Q99879;Q93079;P23527;Q99877;Q96A08;Q5QNW6;U3KQK0	H2B1C_HUMAN;H2B1D_HUMAN;H2B1H_HUMAN;H2B1K_HUMAN;H2B1L_HUMAN;H2B1M_HUMAN;H2B1N_HUMAN;H2B2F_HUMAN;H2BFS_HUMAN	H2BC12;H2BC13;H2BC14;H2BC15;H2BC18;H2BC4;H2BC5;H2BC9;H2BS1	(Dimethyl-n-8)LLLPGELAK(Dimethyl-K-8)	LLLPGELAK	(Dimethyl-n-8)LLLPGELAK(Dimethyl-K-8)2	2	1.88696e-05	1.88696e-05	2.12661e-07	1	0.000552486	0.000529942	0.000555247	9.78378e-05	0	1.86269e+06	1.86183e+06	1.5e-07	0.000516796	0.959969	2.88548	1.94406e-05
C:\Users\marco\Documents\Kai\DimethylDIA\DIA_Quan\Proteome\061524_KAI_Nathaniel_DimethylDIA_EV_Proteome_Quan_DIA_R2_S1-A2_1_8186.d	061524_KAI_Nathaniel_DimethylDIA_EV_Proteome_Quan_DIA_R2_S1-A2_1_8186	O60814;P57053;P58876;P62807;Q5QNW6;Q93079;Q99877;Q99879;Q99880	A0A2R8Y619;P62807;P06899;O60814;P57053;P33778;P58876;Q16778;Q8N257;Q99880;Q99879;Q93079;P23527;Q99877;Q96A08;Q5QNW6;U3KQK0	H2B1C_HUMAN;H2B1D_HUMAN;H2B1H_HUMAN;H2B1K_HUMAN;H2B1L_HUMAN;H2B1M_HUMAN;H2B1N_HUMAN;H2B2F_HUMAN;H2BFS_HUMAN	H2BC12;H2BC13;H2BC14;H2BC15;H2BC18;H2BC4;H2BC5;H2BC9;H2BS1	(Dimethyl-n-8)LLLPGELAK(Dimethyl-K-8)	LLLPGELAK	(Dimethyl-n-8)LLLPGELAK(Dimethyl-K-8)2	2	2.14785e-07	2.14785e-07	2.12661e-07	1	0.000506073	0.000529942	0.000508906	0.00010017	0	1629465	1.42502e+06	1.5e-07	0.000516796	0.575189	0.654734	0.0167795
C:\Users\marco\Documents\Kai\DimethylDIA\DIA_Quan\Proteome\061524_KAI_Nathaniel_DimethylDIA_EV_Proteome_Quan_DIA_R3_S1-A3_1_8187.d	061524_KAI_Nathaniel_DimethylDIA_EV_Proteome_Quan_DIA_R3_S1-A3_1_8187	O60814;P57053;P58876;P62807;Q5QNW6;Q93079;Q99877;Q99879;Q99880	A0A2R8Y619;P62807;P06899;O60814;P57053;P33778;P58876;Q16778;Q8N257;Q99880;Q99879;Q93079;P23527;Q99877;Q96A08;Q5QNW6;U3KQK0	H2B1C_HUMAN;H2B1D_HUMAN;H2B1H_HUMAN;H2B1K_HUMAN;H2B1L_HUMAN;H2B1M_HUMAN;H2B1N_HUMAN;H2B2F_HUMAN;H2BFS_HUMAN	H2BC12;H2BC13;H2BC14;H2BC15;H2BC18;H2BC4;H2BC5;H2BC9;H2BS1	(Dimethyl-n-8)LLLPGELAK(Dimethyl-K-8)	LLLPGELAK	(Dimethyl-n-8)LLLPGELAK(Dimethyl-K-8)2	2	2.12661e-07	2.12661e-07	2.12661e-07	1	0.000661376	0.000529942	0.000661813	9.95322e-05	0	1870829	1.77668e+06	1.5e-07	0.000516796	0.750571	2.60047	1.71129e-05
C:\Users\marco\Documents\Kai\DimethylDIA\DIA_Quan\Proteome\061524_KAI_Nathaniel_DimethylDIA_EV_Proteome_Quan_DIA_R1_S1-A1_1_8185.d	061524_KAI_Nathaniel_DimethylDIA_EV_Proteome_Quan_DIA_R1_S1-A1_1_8185	Q8IX12	Q8IX12;A0A0C4DGG8	CCAR1_HUMAN	CCAR1	(Dimethyl-n-0)LLLPTPTVK(Dimethyl-K-0)	LLLPTPTVK	(Dimethyl-n-0)LLLPTPTVK(Dimethyl-K-0)2	2	0.000186359	0.000220343	8.58295e-05	0.000637755	0.00081367	0.000529942	0.00081367	0.000186359	1	14506.4	15316.3	0.000166694	0.000516796	0.663173	0.22112	0.129809
C:\Users\marco\Documents\Kai\DimethylDIA\DIA_Quan\Proteome\061524_KAI_Nathaniel_DimethylDIA_EV_Proteome_Quan_DIA_R2_S1-A2_1_8186.d	061524_KAI_Nathaniel_DimethylDIA_EV_Proteome_Quan_DIA_R2_S1-A2_1_8186	Q8IX12	Q8IX12;A0A0C4DGG8	CCAR1_HUMAN	CCAR1	(Dimethyl-n-0)LLLPTPTVK(Dimethyl-K-0)	LLLPTPTVK	(Dimethyl-n-0)LLLPTPTVK(Dimethyl-K-0)2	2	8.58295e-05	0.000169542	8.58295e-05	0.000543183	0.000738552	0.000529942	0.000740192	0.00010017	1	12674.3	11221.5	0.000166694	0.000516796	0.627957	0.0532624	0.101733
C:\Users\marco\Documents\Kai\DimethylDIA\DIA_Quan\Proteome\061524_KAI_Nathaniel_DimethylDIA_EV_Proteome_Quan_DIA_R3_S1-A3_1_8187.d	061524_KAI_Nathaniel_DimethylDIA_EV_Proteome_Quan_DIA_R3_S1-A3_1_8187	Q8IX12	Q8IX12;A0A0C4DGG8	CCAR1_HUMAN	CCAR1	(Dimethyl-n-0)LLLPTPTVK(Dimethyl-K-0)	LLLPTPTVK	(Dimethyl-n-0)LLLPTPTVK(Dimethyl-K-0)2	2	0.0020256	0.040512	8.58295e-05	0.000618429	0.00076746	0.000529942	0.000769823	0.0020256	1	11455.3	10698	0.000166694	0.000516796	0.77896	0.194109	0.0185244
C:\Users\marco\Documents\Kai\DimethylDIA\DIA_Quan\Proteome\061524_KAI_Nathaniel_DimethylDIA_EV_Proteome_Quan_DIA_R1_S1-A1_1_8185.d	061524_KAI_Nathaniel_DimethylDIA_EV_Proteome_Quan_DIA_R1_S1-A1_1_8185	Q8IX12	Q8IX12;A0A0C4DGG8	CCAR1_HUMAN	CCAR1	(Dimethyl-n-4)LLLPTPTVK(Dimethyl-K-4)	LLLPTPTVK	(Dimethyl-n-4)LLLPTPTVK(Dimethyl-K-4)2	2	0.000186359	0.000220343	8.58295e-05	0.000637755	0.000620732	0.000529942	0.000623053	0.000186359	1	19792	20632.2	0.000166694	0.000516796	0.926052	1.01282	0.00020224
C:\Users\marco\Documents\Kai\DimethylDIA\DIA_Quan\Proteome\061524_KAI_Nathaniel_DimethylDIA_EV_Proteome_Quan_DIA_R2_S1-A2_1_8186.d	061524_KAI_Nathaniel_DimethylDIA_EV_Proteome_Quan_DIA_R2_S1-A2_1_8186	Q8IX12	Q8IX12;A0A0C4DGG8	CCAR1_HUMAN	CCAR1	(Dimethyl-n-4)LLLPTPTVK(Dimethyl-K-4)	LLLPTPTVK	(Dimethyl-n-4)LLLPTPTVK(Dimethyl-K-4)2	2	8.58295e-05	0.000169542	8.58295e-05	0.000543183	0.000595238	0.000529942	0.000558971	0.00010017	1	15240.9	13493.9	0.000166694	0.000516796	0.871205	0.518746	0.000543106
C:\Users\marco\Documents\Kai\DimethylDIA\DIA_Quan\Proteome\061524_KAI_Nathaniel_DimethylDIA_EV_Proteome_Quan_DIA_R3_S1-A3_1_8187.d	061524_KAI_Nathaniel_DimethylDIA_EV_Proteome_Quan_DIA_R3_S1-A3_1_8187	Q8IX12	Q8IX12;A0A0C4DGG8	CCAR1_HUMAN	CCAR1	(Dimethyl-n-4)LLLPTPTVK(Dimethyl-K-4)	LLLPTPTVK	(Dimethyl-n-4)LLLPTPTVK(Dimethyl-K-4)2	2	0.0020256	0.040512	8.58295e-05	0.000618429	0.000622665	0.000529942	0.000625	0.0020256	1	10064.4	9399.05	0.000166694	0.000516796	0.821873	0.397868	0.00245631
C:\Users\marco\Documents\Kai\DimethylDIA\DIA_Quan\Proteome\061524_KAI_Nathaniel_DimethylDIA_EV_Proteome_Quan_DIA_R1_S1-A1_1_8185.d	061524_KAI_Nathaniel_DimethylDIA_EV_Proteome_Quan_DIA_R1_S1-A1_1_8185	Q8IX12	Q8IX12;A0A0C4DGG8	CCAR1_HUMAN	CCAR1	(Dimethyl-n-8)LLLPTPTVK(Dimethyl-K-8)	LLLPTPTVK	(Dimethyl-n-8)LLLPTPTVK(Dimethyl-K-8)2	2	0.000186359	0.000220343	8.58295e-05	0.000637755	0.000552486	0.000529942	0.000555247	0	1	24320.2	24717.3	0.000166694	0.000516796	0.77245	1.88309	1.94406e-05
C:\Users\marco\Documents\Kai\DimethylDIA\DIA_Quan\Proteome\061524_KAI_Nathaniel_DimethylDIA_EV_Proteome_Quan_DIA_R2_S1-A2_1_8186.d	061524_KAI_Nathaniel_DimethylDIA_EV_Proteome_Quan_DIA_R2_S1-A2_1_8186	Q8IX12	Q8IX12;A0A0C4DGG8	CCAR1_HUMAN	CCAR1	(Dimethyl-n-8)LLLPTPTVK(Dimethyl-K-8)	LLLPTPTVK	(Dimethyl-n-8)LLLPTPTVK(Dimethyl-K-8)2	2	8.58295e-05	0.000169542	8.58295e-05	0.000543183	0.000506073	0.000529942	0.000508906	0	1	20885.8	17907.5	0.000166694	0.000516796	0.585988	1.37709	1.48352e-05
C:\Users\marco\Documents\Kai\DimethylDIA\DIA_Quan\Proteome\061524_KAI_Nathaniel_DimethylDIA_EV_Proteome_Quan_DIA_R3_S1-A3_1_8187.d	061524_KAI_Nathaniel_DimethylDIA_EV_Proteome_Quan_DIA_R3_S1-A3_1_8187	Q8IX12	Q8IX12;A0A0C4DGG8	CCAR1_HUMAN	CCAR1	(Dimethyl-n-8)LLLPTPTVK(Dimethyl-K-8)	LLLPTPTVK	(Dimethyl-n-8)LLLPTPTVK(Dimethyl-K-8)2	2	0.0020256	0.040512	8.58295e-05	0.000618429	0.000661376	0.000529942	0.000661813	0	1	14237.9	13565.5	0.000166694	0.000516796	0.613244	0.899634	3.14047e-05
C:\Users\marco\Documents\Kai\DimethylDIA\DIA_Quan\Proteome\061524_KAI_Nathaniel_DimethylDIA_EV_Proteome_Quan_DIA_R1_S1-A1_1_8185.d	061524_KAI_Nathaniel_DimethylDIA_EV_Proteome_Quan_DIA_R1_S1-A1_1_8185	Q00610	Q00610;A0A087WVQ6	CLH1_HUMAN	CLTC	(Dimethyl-n-0)LLLPWLEAR	LLLPWLEAR	(Dimethyl-n-0)LLLPWLEAR2	2	1.88696e-05	1.88696e-05	1.88696e-05	0.000637755	0.00081367	0.000529942	0.00081367	9.78378e-05	1	15523.3	14266.4	1.47922e-06	0.000516796	0.917406	0.421745	0.00016055
C:\Users\marco\Documents\Kai\DimethylDIA\DIA_Quan\Proteome\061524_KAI_Nathaniel_DimethylDIA_EV_Proteome_Quan_DIA_R2_S1-A2_1_8186.d	061524_KAI_Nathaniel_DimethylDIA_EV_Proteome_Quan_DIA_R2_S1-A2_1_8186	Q00610	Q00610;A0A087WVQ6	CLH1_HUMAN	CLTC	(Dimethyl-n-0)LLLPWLEAR	LLLPWLEAR	(Dimethyl-n-0)LLLPWLEAR2	2	0.00311711	0.0623423	1.88696e-05	0.000543183	0.000738552	0.000529942	0.000740192	0.00311711	1	484.548	405.363	1.47922e-06	0.000516796	0.236296	0	1
C:\Users\marco\Documents\Kai\DimethylDIA\DIA_Quan\Proteome\061524_KAI_Nathaniel_DimethylDIA_EV_Proteome_Quan_DIA_R3_S1-A3_1_8187.d	061524_KAI_Nathaniel_DimethylDIA_EV_Proteome_Quan_DIA_R3_S1-A3_1_8187	Q00610	Q00610;A0A087WVQ6	CLH1_HUMAN	CLTC	(Dimethyl-n-0)LLLPWLEAR	LLLPWLEAR	(Dimethyl-n-0)LLLPWLEAR2	2	8.25892e-05	8.25892e-05	1.88696e-05	0.000618429	0.00076746	0.000529942	0.000769823	0	1	22897.9	19117.3	1.47922e-06	0.000516796	0.868816	0.747206	0.00013322
C:\Users\marco\Documents\Kai\DimethylDIA\DIA_Quan\Proteome\061524_KAI_Nathaniel_DimethylDIA_EV_Proteome_Quan_DIA_R1_S1-A1_1_8185.d	061524_KAI_Nathaniel_DimethylDIA_EV_Proteome_Quan_DIA_R1_S1-A1_1_8185	Q00610	Q00610;A0A087WVQ6	CLH1_HUMAN	CLTC	(Dimethyl-n-4)LLLPWLEAR	LLLPWLEAR	(Dimethyl-n-4)LLLPWLEAR2	2	1.88696e-05	1.88696e-05	1.88696e-05	0.000637755	0.000620732	0.000529942	0.000623053	0	1	39320	36136.2	1.47922e-06	0.000516796	0.964119	0.588072	4.61837e-05
C:\Users\marco\Documents\Kai\DimethylDIA\DIA_Quan\Proteome\061524_KAI_Nathaniel_DimethylDIA_EV_Proteome_Quan_DIA_R2_S1-A2_1_8186.d	061524_KAI_Nathaniel_DimethylDIA_EV_Proteome_Quan_DIA_R2_S1-A2_1_8186	Q00610	Q00610;A0A087WVQ6	CLH1_HUMAN	CLTC	(Dimethyl-n-4)LLLPWLEAR	LLLPWLEAR	(Dimethyl-n-4)LLLPWLEAR2	2	0.00311711	0.0623423	1.88696e-05	0.000543183	0.000595238	0.000529942	0.000558971	0.00311711	1	977.745	817.96	1.47922e-06	0.000516796	0.17418	0.000527189	1
C:\Users\marco\Documents\Kai\DimethylDIA\DIA_Quan\Proteome\061524_KAI_Nathaniel_DimethylDIA_EV_Proteome_Quan_DIA_R3_S1-A3_1_8187.d	061524_KAI_Nathaniel_DimethylDIA_EV_Proteome_Quan_DIA_R3_S1-A3_1_8187	Q00610	Q00610;A0A087WVQ6	CLH1_HUMAN	CLTC	(Dimethyl-n-4)LLLPWLEAR	LLLPWLEAR	(Dimethyl-n-4)LLLPWLEAR2	2	8.25892e-05	8.25892e-05	1.88696e-05	0.000618429	0.000622665	0.000529942	0.000625	9.95322e-05	1	48939.1	40858.9	1.47922e-06	0.000516796	0.961895	0.778749	4.27391e-05
C:\Users\marco\Documents\Kai\DimethylDIA\DIA_Quan\Proteome\061524_KAI_Nathaniel_DimethylDIA_EV_Proteome_Quan_DIA_R1_S1-A1_1_8185.d	061524_KAI_Nathaniel_DimethylDIA_EV_Proteome_Quan_DIA_R1_S1-A1_1_8185	Q00610	Q00610;A0A087WVQ6	CLH1_HUMAN	CLTC	(Dimethyl-n-8)LLLPWLEAR	LLLPWLEAR	(Dimethyl-n-8)LLLPWLEAR2	2	1.88696e-05	1.88696e-05	1.88696e-05	0.000637755	0.000552486	0.000529942	0.000555247	9.78378e-05	1	71434.7	65650.7	1.47922e-06	0.000516796	0.942727	0.560382	1.94406e-05
C:\Users\marco\Documents\Kai\DimethylDIA\DIA_Quan\Proteome\061524_KAI_Nathaniel_DimethylDIA_EV_Proteome_Quan_DIA_R2_S1-A2_1_8186.d	061524_KAI_Nathaniel_DimethylDIA_EV_Proteome_Quan_DIA_R2_S1-A2_1_8186	Q00610	Q00610;A0A087WVQ6	CLH1_HUMAN	CLTC	(Dimethyl-n-8)LLLPWLEAR	LLLPWLEAR	(Dimethyl-n-8)LLLPWLEAR2	2	0.00311711	0.0623423	1.88696e-05	0.000543183	0.000506073	0.000529942	0.000508906	0	1	1224.95	1024.77	1.47922e-06	0.000516796	0.491925	0	0.00261973
C:\Users\marco\Documents\Kai\DimethylDIA\DIA_Quan\Proteome\061524_KAI_Nathaniel_DimethylDIA_EV_Proteome_Quan_DIA_R3_S1-A3_1_8187.d	061524_KAI_Nathaniel_DimethylDIA_EV_Proteome_Quan_DIA_R3_S1-A3_1_8187	Q00610	Q00610;A0A087WVQ6	CLH1_HUMAN	CLTC	(Dimethyl-n-8)LLLPWLEAR	LLLPWLEAR	(Dimethyl-n-8)LLLPWLEAR2	2	8.25892e-05	8.25892e-05	1.88696e-05	0.000618429	0.000661376	0.000529942	0.000661813	9.95322e-05	1	88893.9	74216.8	1.47922e-06	0.000516796	0.968106	0.643302	1.71129e-05
C:\Users\marco\Documents\Kai\DimethylDIA\DIA_Quan\Proteome\061524_KAI_Nathaniel_DimethylDIA_EV_Proteome_Quan_DIA_R1_S1-A1_1_8185.d	061524_KAI_Nathaniel_DimethylDIA_EV_Proteome_Quan_DIA_R1_S1-A1_1_8185	Q14152	Q14152	EIF3A_HUMAN	EIF3A	(Dimethyl-n-0)LLLTPWVK(Dimethyl-K-0)	LLLTPWVK	(Dimethyl-n-0)LLLTPWVK(Dimethyl-K-0)2	2	0.000290444	0.00108307	0.00446229	0.000637755	0.00081367	0.000529942	0.00081367	0.000290444	1	6187.17	5610.61	0.00500834	0.000516796	0.407016	0.0234034	0.123744
C:\Users\marco\Documents\Kai\DimethylDIA\DIA_Quan\Proteome\061524_KAI_Nathaniel_DimethylDIA_EV_Proteome_Quan_DIA_R3_S1-A3_1_8187.d	061524_KAI_Nathaniel_DimethylDIA_EV_Proteome_Quan_DIA_R3_S1-A3_1_8187	Q14152	Q14152	EIF3A_HUMAN	EIF3A	(Dimethyl-n-0)LLLTPWVK(Dimethyl-K-0)	LLLTPWVK	(Dimethyl-n-0)LLLTPWVK(Dimethyl-K-0)2	2	0.00426985	0.0777005	0.00446229	0.000618429	0.00076746	0.000529942	0.000769823	0.00426985	1	6094.18	5853.84	0.00500834	0.000516796	0.438894	0.075745	0.0650936
C:\Users\marco\Documents\Kai\DimethylDIA\DIA_Quan\Proteome\061524_KAI_Nathaniel_DimethylDIA_EV_Proteome_Quan_DIA_R1_S1-A1_1_8185.d	061524_KAI_Nathaniel_DimethylDIA_EV_Proteome_Quan_DIA_R1_S1-A1_1_8185	Q14152	Q14152	EIF3A_HUMAN	EIF3A	(Dimethyl-n-4)LLLTPWVK(Dimethyl-K-4)	LLLTPWVK	(Dimethyl-n-4)LLLTPWVK(Dimethyl-K-4)2	2	0.000290444	0.00108307	0.00446229	0.000637755	0.000620732	0.000529942	0.000623053	0.000290444	1	3363.09	2999.72	0.00500834	0.000516796	0.221092	0.106483	0.0697793
C:\Users\marco\Documents\Kai\DimethylDIA\DIA_Quan\Proteome\061524_KAI_Nathaniel_DimethylDIA_EV_Proteome_Quan_DIA_R3_S1-A3_1_8187.d	061524_KAI_Nathaniel_DimethylDIA_EV_Proteome_Quan_DIA_R3_S1-A3_1_8187	Q14152	Q14152	EIF3A_HUMAN	EIF3A	(Dimethyl-n-4)LLLTPWVK(Dimethyl-K-4)	LLLTPWVK	(Dimethyl-n-4)LLLTPWVK(Dimethyl-K-4)2	2	0.00426985	0.0777005	0.00446229	0.000618429	0.000622665	0.000529942	0.000625	0	1	2971.08	2831.57	0.00500834	0.000516796	0.891927	0.206492	0.000495452
C:\Users\marco\Documents\Kai\DimethylDIA\DIA_Quan\Proteome\061524_KAI_Nathaniel_DimethylDIA_EV_Proteome_Quan_DIA_R1_S1-A1_1_8185.d	061524_KAI_Nathaniel_DimethylDIA_EV_Proteome_Quan_DIA_R1_S1-A1_1_8185	Q14152	Q14152	EIF3A_HUMAN	EIF3A	(Dimethyl-n-8)LLLTPWVK(Dimethyl-K-8)	LLLTPWVK	(Dimethyl-n-8)LLLTPWVK(Dimethyl-K-8)2	2	0.000290444	0.00108307	0.00446229	0.000637755	0.000552486	0.000529942	0.000555247	0	1	6474.2	5812.43	0.00500834	0.000516796	0.796716	0.966448	1.94406e-05
C:\Users\marco\Documents\Kai\DimethylDIA\DIA_Quan\Proteome\061524_KAI_Nathaniel_DimethylDIA_EV_Proteome_Quan_DIA_R3_S1-A3_1_8187.d	061524_KAI_Nathaniel_DimethylDIA_EV_Proteome_Quan_DIA_R3_S1-A3_1_8187	Q14152	Q14152	EIF3A_HUMAN	EIF3A	(Dimethyl-n-8)LLLTPWVK(Dimethyl-K-8)	LLLTPWVK	(Dimethyl-n-8)LLLTPWVK(Dimethyl-K-8)2	2	0.00426985	0.0777005	0.00446229	0.000618429	0.000661376	0.000529942	0.000661813	0.00426985	1	2364.77	2253.73	0.00500834	0.000516796	0.167271	0.0762962	1
C:\Users\marco\Documents\Kai\DimethylDIA\DIA_Quan\Proteome\061524_KAI_Nathaniel_DimethylDIA_EV_Proteome_Quan_DIA_R1_S1-A1_1_8185.d	061524_KAI_Nathaniel_DimethylDIA_EV_Proteome_Quan_DIA_R1_S1-A1_1_8185	Q9NVE7	Q9NVE7;E9PHT6	PANK4_HUMAN	PANK4	(Dimethyl-n-0)LLLVQTGSSSPC(Carbamidomethyl (C))LDLSR	LLLVQTGSSSPCLDLSR	(Dimethyl-n-0)LLLVQTGSSSPC(Carbamidomethyl (C))LDLSR2	2	0.00447094	0.0385294	0.000896552	0.0165996	0.00915631	0.00380409	0.00919842	0.00447094	1	8265.39	7548.07	0.00101051	0.00367309	0.425634	0.363279	0.0161922
C:\Users\marco\Documents\Kai\DimethylDIA\DIA_Quan\Proteome\061524_KAI_Nathaniel_DimethylDIA_EV_Proteome_Quan_DIA_R2_S1-A2_1_8186.d	061524_KAI_Nathaniel_DimethylDIA_EV_Proteome_Quan_DIA_R2_S1-A2_1_8186	Q9NVE7	Q9NVE7;E9PHT6	PANK4_HUMAN	PANK4	(Dimethyl-n-0)LLLVQTGSSSPC(Carbamidomethyl (C))LDLSR	LLLVQTGSSSPCLDLSR	(Dimethyl-n-0)LLLVQTGSSSPC(Carbamidomethyl (C))LDLSR2	2	8.58295e-05	0.000169542	0.000896552	0.00157812	1	0.00380409	1	0.00010017	1	9653.44	8685.59	0.00101051	0.00367309	0.139706	0.173992	0.0577295
C:\Users\marco\Documents\Kai\DimethylDIA\DIA_Quan\Proteome\061524_KAI_Nathaniel_DimethylDIA_EV_Proteome_Quan_DIA_R2_S1-A2_1_8186.d	061524_KAI_Nathaniel_DimethylDIA_EV_Proteome_Quan_DIA_R2_S1-A2_1_8186	Q9NVE7	Q9NVE7;E9PHT6	PANK4_HUMAN	PANK4	(Dimethyl-n-4)LLLVQTGSSSPC(Carbamidomethyl (C))LDLSR	LLLVQTGSSSPCLDLSR	(Dimethyl-n-4)LLLVQTGSSSPC(Carbamidomethyl (C))LDLSR2	2	8.58295e-05	0.000169542	0.000896552	0.00157812	0.0121065	0.00380409	0.0112086	0.00010017	1	7962.37	7095.08	0.00101051	0.00367309	0.561742	0.351723	0.022147
C:\Users\marco\Documents\Kai\DimethylDIA\DIA_Quan\Proteome\061524_KAI_Nathaniel_DimethylDIA_EV_Proteome_Quan_DIA_R1_S1-A1_1_8185.d	061524_KAI_Nathaniel_DimethylDIA_EV_Proteome_Quan_DIA_R1_S1-A1_1_8185	Q9NVE7	Q9NVE7;E9PHT6	PANK4_HUMAN	PANK4	(Dimethyl-n-8)LLLVQTGSSSPC(Carbamidomethyl (C))LDLSR	LLLVQTGSSSPCLDLSR	(Dimethyl-n-8)LLLVQTGSSSPC(Carbamidomethyl (C))LDLSR2	2	0.00447094	0.0385294	0.000896552	0.0165996	0.00353535	0.00380409	0.0035533	0	1	11330.1	10346.8	0.00101051	0.00367309	0.511088	0.460099	0.00217758
C:\Users\marco\Documents\Kai\DimethylDIA\DIA_Quan\Proteome\061524_KAI_Nathaniel_DimethylDIA_EV_Proteome_Quan_DIA_R2_S1-A2_1_8186.d	061524_KAI_Nathaniel_DimethylDIA_EV_Proteome_Quan_DIA_R2_S1-A2_1_8186	Q9NVE7	Q9NVE7;E9PHT6	PANK4_HUMAN	PANK4	(Dimethyl-n-8)LLLVQTGSSSPC(Carbamidomethyl (C))LDLSR	LLLVQTGSSSPCLDLSR	(Dimethyl-n-8)LLLVQTGSSSPC(Carbamidomethyl (C))LDLSR2	2	8.58295e-05	0.000169542	0.000896552	0.00157812	0.000506073	0.00380409	0.000508906	0	1	7806.45	6979.26	0.00101051	0.00367309	0.581727	0.763942	0.000473218
C:\Users\marco\Documents\Kai\DimethylDIA\DIA_Quan\Proteome\061524_KAI_Nathaniel_DimethylDIA_EV_Proteome_Quan_DIA_R3_S1-A3_1_8187.d	061524_KAI_Nathaniel_DimethylDIA_EV_Proteome_Quan_DIA_R3_S1-A3_1_8187	Q9NVE7	Q9NVE7;E9PHT6	PANK4_HUMAN	PANK4	(Dimethyl-n-8)LLLVQTGSSSPC(Carbamidomethyl (C))LDLSR	LLLVQTGSSSPCLDLSR	(Dimethyl-n-8)LLLVQTGSSSPC(Carbamidomethyl (C))LDLSR2	2	0.00261231	0.0522462	0.000896552	0.00543747	0.00194363	0.00380409	0.00195695	0	1	12746.8	12091.3	0.00101051	0.00367309	0.0314832	0.984529	0.00105385
C:\Users\marco\Documents\Kai\DimethylDIA\DIA_Quan\Proteome\061524_KAI_Nathaniel_DimethylDIA_EV_Proteome_Quan_DIA_R1_S1-A1_1_8185.d	061524_KAI_Nathaniel_DimethylDIA_EV_Proteome_Quan_DIA_R1_S1-A1_1_8185	Q9Y2X7	Q9Y2X7;A0A0C4DGN6	GIT1_HUMAN	GIT1	(Dimethyl-n-0)LLNASAYR	LLNASAYR	(Dimethyl-n-0)LLNASAYR2	2	0.000220337	0.000391836	0.00434644	0.000637755	0.00081367	0.000529942	0.00081367	0.000220337	1	10672.1	11104.2	0.00500834	0.000516796	0.747693	0.00957265	0.0155208
C:\Users\marco\Documents\Kai\DimethylDIA\DIA_Quan\Proteome\061524_KAI_Nathaniel_DimethylDIA_EV_Proteome_Quan_DIA_R2_S1-A2_1_8186.d	061524_KAI_Nathaniel_DimethylDIA_EV_Proteome_Quan_DIA_R2_S1-A2_1_8186	Q9Y2X7	Q9Y2X7;A0A0C4DGN6	GIT1_HUMAN	GIT1	(Dimethyl-n-0)LLNASAYR	LLNASAYR	(Dimethyl-n-0)LLNASAYR2	2	0.000101616	0.000200592	0.00434644	0.000543183	0.000738552	0.000529942	0.000740192	0.000101616	1	12003.1	11173.5	0.00500834	0.000516796	0.720072	0.00067806	0.0266102
C:\Users\marco\Documents\Kai\DimethylDIA\DIA_Quan\Proteome\061524_KAI_Nathaniel_DimethylDIA_EV_Proteome_Quan_DIA_R3_S1-A3_1_8187.d	061524_KAI_Nathaniel_DimethylDIA_EV_Proteome_Quan_DIA_R3_S1-A3_1_8187	Q9Y2X7	Q9Y2X7;A0A0C4DGN6	GIT1_HUMAN	GIT1	(Dimethyl-n-0)LLNASAYR	LLNASAYR	(Dimethyl-n-0)LLNASAYR2	2	0.000106067	0.000183276	0.00434644	0.000618429	0.00076746	0.000529942	0.000769823	0.000106067	1	17154.2	16376.2	0.00500834	0.000516796	0.712306	0	0.0098249
C:\Users\marco\Documents\Kai\DimethylDIA\DIA_Quan\Proteome\061524_KAI_Nathaniel_DimethylDIA_EV_Proteome_Quan_DIA_R1_S1-A1_1_8185.d	061524_KAI_Nathaniel_DimethylDIA_EV_Proteome_Quan_DIA_R1_S1-A1_1_8185	Q9Y2X7	Q9Y2X7;A0A0C4DGN6	GIT1_HUMAN	GIT1	(Dimethyl-n-4)LLNASAYR	LLNASAYR	(Dimethyl-n-4)LLNASAYR2	2	0.000220337	0.000391836	0.00434644	0.000637755	0.000620732	0.000529942	0.000623053	0.000220337	1	30610.2	29884.7	0.00500834	0.000516796	0.852201	0	0.00288276
C:\Users\marco\Documents\Kai\DimethylDIA\DIA_Quan\Proteome\061524_KAI_Nathaniel_DimethylDIA_EV_Proteome_Quan_DIA_R2_S1-A2_1_8186.d	061524_KAI_Nathaniel_DimethylDIA_EV_Proteome_Quan_DIA_R2_S1-A2_1_8186	Q9Y2X7	Q9Y2X7;A0A0C4DGN6	GIT1_HUMAN	GIT1	(Dimethyl-n-4)LLNASAYR	LLNASAYR	(Dimethyl-n-4)LLNASAYR2	2	0.000101616	0.000200592	0.00434644	0.000543183	0.000595238	0.000529942	0.000558971	0	1	30437.4	28308.5	0.00500834	0.000516796	0.770061	0.0434182	0.000461784
C:\Users\marco\Documents\Kai\DimethylDIA\DIA_Quan\Proteome\061524_KAI_Nathaniel_DimethylDIA_EV_Proteome_Quan_DIA_R3_S1-A3_1_8187.d	061524_KAI_Nathaniel_DimethylDIA_EV_Proteome_Quan_DIA_R3_S1-A3_1_8187	Q9Y2X7	Q9Y2X7;A0A0C4DGN6	GIT1_HUMAN	GIT1	(Dimethyl-n-4)LLNASAYR	LLNASAYR	(Dimethyl-n-4)LLNASAYR2	2	0.000106067	0.000183276	0.00434644	0.000618429	0.000622665	0.000529942	0.000625	0.000106067	1	30576.5	29228.8	0.00500834	0.000516796	0.816512	0.0255685	0.000495452
C:\Users\marco\Documents\Kai\DimethylDIA\DIA_Quan\Proteome\061524_KAI_Nathaniel_DimethylDIA_EV_Proteome_Quan_DIA_R1_S1-A1_1_8185.d	061524_KAI_Nathaniel_DimethylDIA_EV_Proteome_Quan_DIA_R1_S1-A1_1_8185	Q9Y2X7	Q9Y2X7;A0A0C4DGN6	GIT1_HUMAN	GIT1	(Dimethyl-n-8)LLNASAYR	LLNASAYR	(Dimethyl-n-8)LLNASAYR2	2	0.000220337	0.000391836	0.00434644	0.000637755	0.000552486	0.000529942	0.000555247	0	1	22037.8	21515.5	0.00500834	0.000516796	0.924937	0.00576817	3.73545e-05
C:\Users\marco\Documents\Kai\DimethylDIA\DIA_Quan\Proteome\061524_KAI_Nathaniel_DimethylDIA_EV_Proteome_Quan_DIA_R2_S1-A2_1_8186.d	061524_KAI_Nathaniel_DimethylDIA_EV_Proteome_Quan_DIA_R2_S1-A2_1_8186	Q9Y2X7	Q9Y2X7;A0A0C4DGN6	GIT1_HUMAN	GIT1	(Dimethyl-n-8)LLNASAYR	LLNASAYR	(Dimethyl-n-8)LLNASAYR2	2	0.000101616	0.000200592	0.00434644	0.000543183	0.000506073	0.000529942	0.000508906	0.000101616	1	28377.7	26392.9	0.00500834	0.000516796	0.972612	0.000163801	1.48352e-05
C:\Users\marco\Documents\Kai\DimethylDIA\DIA_Quan\Proteome\061524_KAI_Nathaniel_DimethylDIA_EV_Proteome_Quan_DIA_R3_S1-A3_1_8187.d	061524_KAI_Nathaniel_DimethylDIA_EV_Proteome_Quan_DIA_R3_S1-A3_1_8187	Q9Y2X7	Q9Y2X7;A0A0C4DGN6	GIT1_HUMAN	GIT1	(Dimethyl-n-8)LLNASAYR	LLNASAYR	(Dimethyl-n-8)LLNASAYR2	2	0.000106067	0.000183276	0.00434644	0.000618429	0.000661376	0.000529942	0.000661813	0	1	20648	19737.9	0.00500834	0.000516796	0.926826	0.00145247	3.14047e-05
C:\Users\marco\Documents\Kai\DimethylDIA\DIA_Quan\Proteome\061524_KAI_Nathaniel_DimethylDIA_EV_Proteome_Quan_DIA_R1_S1-A1_1_8185.d	061524_KAI_Nathaniel_DimethylDIA_EV_Proteome_Quan_DIA_R1_S1-A1_1_8185	P14923	P14923;C9JTX4;C9JKY1;C9J826;C9JK18	PLAK_HUMAN	JUP	(Dimethyl-n-0)LLNDEDPVVVTK(Dimethyl-K-0)	LLNDEDPVVVTK	(Dimethyl-n-0)LLNDEDPVVVTK(Dimethyl-K-0)2	2	0.000290444	0.00108307	8.58295e-05	0.0010929	0.0166468	0.000529942	0.0167464	0.000290444	1	5150.26	5181.76	0.000166694	0.000516796	0.729632	0.688638	0.0383255
C:\Users\marco\Documents\Kai\DimethylDIA\DIA_Quan\Proteome\061524_KAI_Nathaniel_DimethylDIA_EV_Proteome_Quan_DIA_R2_S1-A2_1_8186.d	061524_KAI_Nathaniel_DimethylDIA_EV_Proteome_Quan_DIA_R2_S1-A2_1_8186	P14923	P14923;C9JTX4;C9JKY1;C9J826;C9JK18	PLAK_HUMAN	JUP	(Dimethyl-n-0)LLNDEDPVVVTK(Dimethyl-K-0)	LLNDEDPVVVTK	(Dimethyl-n-0)LLNDEDPVVVTK(Dimethyl-K-0)2	2	8.58295e-05	0.000169542	8.58295e-05	0.000543183	0.000738552	0.000529942	0.000740192	0.00010017	1	4922.46	4211.49	0.000166694	0.000516796	0.857392	1.27228	0.000211807
C:\Users\marco\Documents\Kai\DimethylDIA\DIA_Quan\Proteome\061524_KAI_Nathaniel_DimethylDIA_EV_Proteome_Quan_DIA_R3_S1-A3_1_8187.d	061524_KAI_Nathaniel_DimethylDIA_EV_Proteome_Quan_DIA_R3_S1-A3_1_8187	P14923	P14923;C9JTX4;C9JKY1;C9J826;C9JK18	PLAK_HUMAN	JUP	(Dimethyl-n-0)LLNDEDPVVVTK(Dimethyl-K-0)	LLNDEDPVVVTK	(Dimethyl-n-0)LLNDEDPVVVTK(Dimethyl-K-0)2	2	0.000183268	0.000796731	8.58295e-05	0.00114877	0.00407886	0.000529942	0.0034153	0.000183268	1	5288.49	4814.97	0.000166694	0.000516796	0.708655	1.08996	0.00194786
C:\Users\marco\Documents\Kai\DimethylDIA\DIA_Quan\Proteome\061524_KAI_Nathaniel_DimethylDIA_EV_Proteome_Quan_DIA_R1_S1-A1_1_8185.d	061524_KAI_Nathaniel_DimethylDIA_EV_Proteome_Quan_DIA_R1_S1-A1_1_8185	P14923	P14923;C9JTX4;C9JKY1;C9J826;C9JK18	PLAK_HUMAN	JUP	(Dimethyl-n-4)LLNDEDPVVVTK(Dimethyl-K-4)	LLNDEDPVVVTK	(Dimethyl-n-4)LLNDEDPVVVTK(Dimethyl-K-4)2	2	0.000290444	0.00108307	8.58295e-05	0.0010929	0.000620732	0.000529942	0.000623053	0.000290444	1	9413.73	9404.98	0.000166694	0.000516796	0.714605	0.965867	0.000168209
C:\Users\marco\Documents\Kai\DimethylDIA\DIA_Quan\Proteome\061524_KAI_Nathaniel_DimethylDIA_EV_Proteome_Quan_DIA_R2_S1-A2_1_8186.d	061524_KAI_Nathaniel_DimethylDIA_EV_Proteome_Quan_DIA_R2_S1-A2_1_8186	P14923	P14923;C9JTX4;C9JKY1;C9J826;C9JK18	PLAK_HUMAN	JUP	(Dimethyl-n-4)LLNDEDPVVVTK(Dimethyl-K-4)	LLNDEDPVVVTK	(Dimethyl-n-4)LLNDEDPVVVTK(Dimethyl-K-4)2	2	8.58295e-05	0.000169542	8.58295e-05	0.000543183	0.00354251	0.000529942	0.00254323	0.00010017	1	5944.58	5069.87	0.000166694	0.000516796	0.75347	0.48555	0.00580336
C:\Users\marco\Documents\Kai\DimethylDIA\DIA_Quan\Proteome\061524_KAI_Nathaniel_DimethylDIA_EV_Proteome_Quan_DIA_R3_S1-A3_1_8187.d	061524_KAI_Nathaniel_DimethylDIA_EV_Proteome_Quan_DIA_R3_S1-A3_1_8187	P14923	P14923;C9JTX4;C9JKY1;C9J826;C9JK18	PLAK_HUMAN	JUP	(Dimethyl-n-4)LLNDEDPVVVTK(Dimethyl-K-4)	LLNDEDPVVVTK	(Dimethyl-n-4)LLNDEDPVVVTK(Dimethyl-K-4)2	2	0.000183268	0.000796731	8.58295e-05	0.00114877	0.000622665	0.000529942	0.000625	0.000183268	1	6859.74	6208.31	0.000166694	0.000516796	0.912758	0.815528	4.27391e-05
C:\Users\marco\Documents\Kai\DimethylDIA\DIA_Quan\Proteome\061524_KAI_Nathaniel_DimethylDIA_EV_Proteome_Quan_DIA_R1_S1-A1_1_8185.d	061524_KAI_Nathaniel_DimethylDIA_EV_Proteome_Quan_DIA_R1_S1-A1_1_8185	P14923	P14923;C9JTX4;C9JKY1;C9J826;C9JK18	PLAK_HUMAN	JUP	(Dimethyl-n-8)LLNDEDPVVVTK(Dimethyl-K-8)	LLNDEDPVVVTK	(Dimethyl-n-8)LLNDEDPVVVTK(Dimethyl-K-8)2	2	0.000290444	0.00108307	8.58295e-05	0.0010929	0.000552486	0.000529942	0.000555247	0	1	12531.6	12608.3	0.000166694	0.000516796	0.922432	1.50791	1.94406e-05
C:\Users\marco\Documents\Kai\DimethylDIA\DIA_Quan\Proteome\061524_KAI_Nathaniel_DimethylDIA_EV_Proteome_Quan_DIA_R2_S1-A2_1_8186.d	061524_KAI_Nathaniel_DimethylDIA_EV_Proteome_Quan_DIA_R2_S1-A2_1_8186	P14923	P14923;C9JTX4;C9JKY1;C9J826;C9JK18	PLAK_HUMAN	JUP	(Dimethyl-n-8)LLNDEDPVVVTK(Dimethyl-K-8)	LLNDEDPVVVTK	(Dimethyl-n-8)LLNDEDPVVVTK(Dimethyl-K-8)2	2	8.58295e-05	0.000169542	8.58295e-05	0.000543183	0.000506073	0.000529942	0.000508906	0	1	10899.1	9324.89	0.000166694	0.000516796	0.875497	1.763	1.48352e-05
C:\Users\marco\Documents\Kai\DimethylDIA\DIA_Quan\Proteome\061524_KAI_Nathaniel_DimethylDIA_EV_Proteome_Quan_DIA_R3_S1-A3_1_8187.d	061524_KAI_Nathaniel_DimethylDIA_EV_Proteome_Quan_DIA_R3_S1-A3_1_8187	P14923	P14923;C9JTX4;C9JKY1;C9J826;C9JK18	PLAK_HUMAN	JUP	(Dimethyl-n-8)LLNDEDPVVVTK(Dimethyl-K-8)	LLNDEDPVVVTK	(Dimethyl-n-8)LLNDEDPVVVTK(Dimethyl-K-8)2	2	0.000183268	0.000796731	8.58295e-05	0.00114877	0.00110375	0.000529942	0.00110926	0	1	12283.9	11117.3	0.000166694	0.000516796	0.923822	2.37838	1.71129e-05
C:\Users\marco\Documents\Kai\DimethylDIA\DIA_Quan\Proteome\061524_KAI_Nathaniel_DimethylDIA_EV_Proteome_Quan_DIA_R1_S1-A1_1_8185.d	061524_KAI_Nathaniel_DimethylDIA_EV_Proteome_Quan_DIA_R1_S1-A1_1_8185	P35222	P35222;A0A2R8Y5Z1;A0A2R8Y5A3;A0A2R8Y543;A0A2R8Y804;A0A2R8YCH5;B4DGU4;A0A2R8Y7Z0;A0A2R8Y5C3;A0A2R8Y750	CTNB1_HUMAN	CTNNB1	(Dimethyl-n-0)LLNDEDQVVVNK(Dimethyl-K-0)	LLNDEDQVVVNK	(Dimethyl-n-0)LLNDEDQVVVNK(Dimethyl-K-0)2	2	6.27596e-05	6.27596e-05	5.15775e-07	0.000637755	0.00081367	0.000529942	0.00081367	0	1	43522.7	45767	1.12703e-06	0.000516796	0.977023	3.04788	0.00016055
C:\Users\marco\Documents\Kai\DimethylDIA\DIA_Quan\Proteome\061524_KAI_Nathaniel_DimethylDIA_EV_Proteome_Quan_DIA_R2_S1-A2_1_8186.d	061524_KAI_Nathaniel_DimethylDIA_EV_Proteome_Quan_DIA_R2_S1-A2_1_8186	P35222	P35222;A0A2R8Y5Z1;A0A2R8Y5A3;A0A2R8Y543;A0A2R8Y804;A0A2R8YCH5;B4DGU4;A0A2R8Y7Z0;A0A2R8Y5C3;A0A2R8Y750	CTNB1_HUMAN	CTNNB1	(Dimethyl-n-0)LLNDEDQVVVNK(Dimethyl-K-0)	LLNDEDQVVVNK	(Dimethyl-n-0)LLNDEDQVVVNK(Dimethyl-K-0)2	2	3.57974e-07	3.57974e-07	5.15775e-07	0.000543183	0.000738552	0.000529942	0.000740192	0.00010017	1	32883.4	31472.8	1.12703e-06	0.000516796	0.946107	3.31857	0.000107425
C:\Users\marco\Documents\Kai\DimethylDIA\DIA_Quan\Proteome\061524_KAI_Nathaniel_DimethylDIA_EV_Proteome_Quan_DIA_R3_S1-A3_1_8187.d	061524_KAI_Nathaniel_DimethylDIA_EV_Proteome_Quan_DIA_R3_S1-A3_1_8187	P35222	P35222;A0A2R8Y5Z1;A0A2R8Y5A3;A0A2R8Y543;A0A2R8Y804;A0A2R8YCH5;B4DGU4;A0A2R8Y7Z0;A0A2R8Y5C3;A0A2R8Y750	CTNB1_HUMAN	CTNNB1	(Dimethyl-n-0)LLNDEDQVVVNK(Dimethyl-K-0)	LLNDEDQVVVNK	(Dimethyl-n-0)LLNDEDQVVVNK(Dimethyl-K-0)2	2	2.62283e-06	2.85083e-06	5.15775e-07	0.000618429	0.00076746	0.000529942	0.000769823	0	1	39378.2	37474.5	1.12703e-06	0.000516796	0.992782	3.94268	0.00013322
C:\Users\marco\Documents\Kai\DimethylDIA\DIA_Quan\Proteome\061524_KAI_Nathaniel_DimethylDIA_EV_Proteome_Quan_DIA_R1_S1-A1_1_8185.d	061524_KAI_Nathaniel_DimethylDIA_EV_Proteome_Quan_DIA_R1_S1-A1_1_8185	P35222	P35222;A0A2R8Y5Z1;A0A2R8Y5A3;A0A2R8Y543;A0A2R8Y804;A0A2R8YCH5;B4DGU4;A0A2R8Y7Z0;A0A2R8Y5C3;A0A2R8Y750	CTNB1_HUMAN	CTNNB1	(Dimethyl-n-4)LLNDEDQVVVNK(Dimethyl-K-4)	LLNDEDQVVVNK	(Dimethyl-n-4)LLNDEDQVVVNK(Dimethyl-K-4)2	2	6.27596e-05	6.27596e-05	5.15775e-07	0.000637755	0.000620732	0.000529942	0.000623053	9.78378e-05	1	76036	80325.1	1.12703e-06	0.000516796	0.97134	4.14053	4.61837e-05
C:\Users\marco\Documents\Kai\DimethylDIA\DIA_Quan\Proteome\061524_KAI_Nathaniel_DimethylDIA_EV_Proteome_Quan_DIA_R2_S1-A2_1_8186.d	061524_KAI_Nathaniel_DimethylDIA_EV_Proteome_Quan_DIA_R2_S1-A2_1_8186	P35222	P35222;A0A2R8Y5Z1;A0A2R8Y5A3;A0A2R8Y543;A0A2R8Y804;A0A2R8YCH5;B4DGU4;A0A2R8Y7Z0;A0A2R8Y5C3;A0A2R8Y750	CTNB1_HUMAN	CTNNB1	(Dimethyl-n-4)LLNDEDQVVVNK(Dimethyl-K-4)	LLNDEDQVVVNK	(Dimethyl-n-4)LLNDEDQVVVNK(Dimethyl-K-4)2	2	3.57974e-07	3.57974e-07	5.15775e-07	0.000543183	0.000595238	0.000529942	0.000558971	0	1	63141	61125.4	1.12703e-06	0.000516796	0.99329	3.96896	3.39523e-05
C:\Users\marco\Documents\Kai\DimethylDIA\DIA_Quan\Proteome\061524_KAI_Nathaniel_DimethylDIA_EV_Proteome_Quan_DIA_R3_S1-A3_1_8187.d	061524_KAI_Nathaniel_DimethylDIA_EV_Proteome_Quan_DIA_R3_S1-A3_1_8187	P35222	P35222;A0A2R8Y5Z1;A0A2R8Y5A3;A0A2R8Y543;A0A2R8Y804;A0A2R8YCH5;B4DGU4;A0A2R8Y7Z0;A0A2R8Y5C3;A0A2R8Y750	CTNB1_HUMAN	CTNNB1	(Dimethyl-n-4)LLNDEDQVVVNK(Dimethyl-K-4)	LLNDEDQVVVNK	(Dimethyl-n-4)LLNDEDQVVVNK(Dimethyl-K-4)2	2	2.62283e-06	2.85083e-06	5.15775e-07	0.000618429	0.000622665	0.000529942	0.000625	9.95322e-05	1	66936.7	64511.6	1.12703e-06	0.000516796	0.985303	4.41273	4.27391e-05
C:\Users\marco\Documents\Kai\DimethylDIA\DIA_Quan\Proteome\061524_KAI_Nathaniel_DimethylDIA_EV_Proteome_Quan_DIA_R1_S1-A1_1_8185.d	061524_KAI_Nathaniel_DimethylDIA_EV_Proteome_Quan_DIA_R1_S1-A1_1_8185	P35222	P35222;A0A2R8Y5Z1;A0A2R8Y5A3;A0A2R8Y543;A0A2R8Y804;A0A2R8YCH5;B4DGU4;A0A2R8Y7Z0;A0A2R8Y5C3;A0A2R8Y750	CTNB1_HUMAN	CTNNB1	(Dimethyl-n-8)LLNDEDQVVVNK(Dimethyl-K-8)	LLNDEDQVVVNK	(Dimethyl-n-8)LLNDEDQVVVNK(Dimethyl-K-8)2	2	6.27596e-05	6.27596e-05	5.15775e-07	0.000637755	0.000552486	0.000529942	0.000555247	9.78378e-05	1	135617	143267	1.12703e-06	0.000516796	0.993205	6.29976	1.94406e-05
C:\Users\marco\Documents\Kai\DimethylDIA\DIA_Quan\Proteome\061524_KAI_Nathaniel_DimethylDIA_EV_Proteome_Quan_DIA_R2_S1-A2_1_8186.d	061524_KAI_Nathaniel_DimethylDIA_EV_Proteome_Quan_DIA_R2_S1-A2_1_8186	P35222	P35222;A0A2R8Y5Z1;A0A2R8Y5A3;A0A2R8Y543;A0A2R8Y804;A0A2R8YCH5;B4DGU4;A0A2R8Y7Z0;A0A2R8Y5C3;A0A2R8Y750	CTNB1_HUMAN	CTNNB1	(Dimethyl-n-8)LLNDEDQVVVNK(Dimethyl-K-8)	LLNDEDQVVVNK	(Dimethyl-n-8)LLNDEDQVVVNK(Dimethyl-K-8)2	2	3.57974e-07	3.57974e-07	5.15775e-07	0.000543183	0.000506073	0.000529942	0.000508906	0.00010017	1	119105	115303	1.12703e-06	0.000516796	0.972188	6.68594	1.48352e-05
C:\Users\marco\Documents\Kai\DimethylDIA\DIA_Quan\Proteome\061524_KAI_Nathaniel_DimethylDIA_EV_Proteome_Quan_DIA_R3_S1-A3_1_8187.d	061524_KAI_Nathaniel_DimethylDIA_EV_Proteome_Quan_DIA_R3_S1-A3_1_8187	P35222	P35222;A0A2R8Y5Z1;A0A2R8Y5A3;A0A2R8Y543;A0A2R8Y804;A0A2R8YCH5;B4DGU4;A0A2R8Y7Z0;A0A2R8Y5C3;A0A2R8Y750	CTNB1_HUMAN	CTNNB1	(Dimethyl-n-8)LLNDEDQVVVNK(Dimethyl-K-8)	LLNDEDQVVVNK	(Dimethyl-n-8)LLNDEDQVVVNK(Dimethyl-K-8)2	2	2.62283e-06	2.85083e-06	5.15775e-07	0.000618429	0.000661376	0.000529942	0.000661813	9.95322e-05	1	132085	127300	1.12703e-06	0.000516796	0.997675	6.65543	1.71129e-05
C:\Users\marco\Documents\Kai\DimethylDIA\DIA_Quan\Proteome\061524_KAI_Nathaniel_DimethylDIA_EV_Proteome_Quan_DIA_R1_S1-A1_1_8185.d	061524_KAI_Nathaniel_DimethylDIA_EV_Proteome_Quan_DIA_R1_S1-A1_1_8185	P02786	P02786;G3V0E5	TFR1_HUMAN	TFRC	(Dimethyl-n-0)LLNENSYVPR	LLNENSYVPR	(Dimethyl-n-0)LLNENSYVPR2	2	0.000147929	0.000284921	2.01901e-05	0.000637755	0.00081367	0.000529942	0.00081367	0	1	9461.29	10088.3	6.62599e-06	0.000516796	0.936472	0.0458316	0.000562225
C:\Users\marco\Documents\Kai\DimethylDIA\DIA_Quan\Proteome\061524_KAI_Nathaniel_DimethylDIA_EV_Proteome_Quan_DIA_R2_S1-A2_1_8186.d	061524_KAI_Nathaniel_DimethylDIA_EV_Proteome_Quan_DIA_R2_S1-A2_1_8186	P02786	P02786;G3V0E5	TFR1_HUMAN	TFRC	(Dimethyl-n-0)LLNENSYVPR	LLNENSYVPR	(Dimethyl-n-0)LLNENSYVPR2	2	2.01901e-05	2.01901e-05	2.01901e-05	0.000543183	0.000738552	0.000529942	0.000740192	0.00010017	1	10286.5	9883.93	6.62599e-06	0.000516796	0.938877	0.620676	0.000107425
C:\Users\marco\Documents\Kai\DimethylDIA\DIA_Quan\Proteome\061524_KAI_Nathaniel_DimethylDIA_EV_Proteome_Quan_DIA_R3_S1-A3_1_8187.d	061524_KAI_Nathaniel_DimethylDIA_EV_Proteome_Quan_DIA_R3_S1-A3_1_8187	P02786	P02786;G3V0E5	TFR1_HUMAN	TFRC	(Dimethyl-n-0)LLNENSYVPR	LLNENSYVPR	(Dimethyl-n-0)LLNENSYVPR2	2	0.000151561	0.000285083	2.01901e-05	0.000618429	0.00076746	0.000529942	0.000769823	0	1	9236.15	8527.48	6.62599e-06	0.000516796	0.953632	0.292896	0.00013322
C:\Users\marco\Documents\Kai\DimethylDIA\DIA_Quan\Proteome\061524_KAI_Nathaniel_DimethylDIA_EV_Proteome_Quan_DIA_R1_S1-A1_1_8185.d	061524_KAI_Nathaniel_DimethylDIA_EV_Proteome_Quan_DIA_R1_S1-A1_1_8185	P02786	P02786;G3V0E5	TFR1_HUMAN	TFRC	(Dimethyl-n-4)LLNENSYVPR	LLNENSYVPR	(Dimethyl-n-4)LLNENSYVPR2	2	0.000147929	0.000284921	2.01901e-05	0.000637755	0.000620732	0.000529942	0.000623053	0.000147929	1	21338.3	22752.4	6.62599e-06	0.000516796	0.799884	0.00865836	0.00223163
C:\Users\marco\Documents\Kai\DimethylDIA\DIA_Quan\Proteome\061524_KAI_Nathaniel_DimethylDIA_EV_Proteome_Quan_DIA_R2_S1-A2_1_8186.d	061524_KAI_Nathaniel_DimethylDIA_EV_Proteome_Quan_DIA_R2_S1-A2_1_8186	P02786	P02786;G3V0E5	TFR1_HUMAN	TFRC	(Dimethyl-n-4)LLNENSYVPR	LLNENSYVPR	(Dimethyl-n-4)LLNENSYVPR2	2	2.01901e-05	2.01901e-05	2.01901e-05	0.000543183	0.000595238	0.000529942	0.000558971	0	1	21785.3	20932.6	6.62599e-06	0.000516796	0.979135	0.347649	3.39523e-05
C:\Users\marco\Documents\Kai\DimethylDIA\DIA_Quan\Proteome\061524_KAI_Nathaniel_DimethylDIA_EV_Proteome_Quan_DIA_R3_S1-A3_1_8187.d	061524_KAI_Nathaniel_DimethylDIA_EV_Proteome_Quan_DIA_R3_S1-A3_1_8187	P02786	P02786;G3V0E5	TFR1_HUMAN	TFRC	(Dimethyl-n-4)LLNENSYVPR	LLNENSYVPR	(Dimethyl-n-4)LLNENSYVPR2	2	0.000151561	0.000285083	2.01901e-05	0.000618429	0.000622665	0.000529942	0.000625	0.000151561	1	19607.4	18102.9	6.62599e-06	0.000516796	0.968953	0.268097	4.27391e-05
C:\Users\marco\Documents\Kai\DimethylDIA\DIA_Quan\Proteome\061524_KAI_Nathaniel_DimethylDIA_EV_Proteome_Quan_DIA_R1_S1-A1_1_8185.d	061524_KAI_Nathaniel_DimethylDIA_EV_Proteome_Quan_DIA_R1_S1-A1_1_8185	P02786	P02786;G3V0E5	TFR1_HUMAN	TFRC	(Dimethyl-n-8)LLNENSYVPR	LLNENSYVPR	(Dimethyl-n-8)LLNENSYVPR2	2	0.000147929	0.000284921	2.01901e-05	0.000637755	0.000552486	0.000529942	0.000555247	0.000147929	1	37484.6	39968.7	6.62599e-06	0.000516796	0.586359	0.248492	0.00627122
C:\Users\marco\Documents\Kai\DimethylDIA\DIA_Quan\Proteome\061524_KAI_Nathaniel_DimethylDIA_EV_Proteome_Quan_DIA_R2_S1-A2_1_8186.d	061524_KAI_Nathaniel_DimethylDIA_EV_Proteome_Quan_DIA_R2_S1-A2_1_8186	P02786	P02786;G3V0E5	TFR1_HUMAN	TFRC	(Dimethyl-n-8)LLNENSYVPR	LLNENSYVPR	(Dimethyl-n-8)LLNENSYVPR2	2	2.01901e-05	2.01901e-05	2.01901e-05	0.000543183	0.000506073	0.000529942	0.000508906	0.00010017	1	40219.1	38644.9	6.62599e-06	0.000516796	0.962197	0.540196	1.48352e-05
C:\Users\marco\Documents\Kai\DimethylDIA\DIA_Quan\Proteome\061524_KAI_Nathaniel_DimethylDIA_EV_Proteome_Quan_DIA_R3_S1-A3_1_8187.d	061524_KAI_Nathaniel_DimethylDIA_EV_Proteome_Quan_DIA_R3_S1-A3_1_8187	P02786	P02786;G3V0E5	TFR1_HUMAN	TFRC	(Dimethyl-n-8)LLNENSYVPR	LLNENSYVPR	(Dimethyl-n-8)LLNENSYVPR2	2	0.000151561	0.000285083	2.01901e-05	0.000618429	0.000661376	0.000529942	0.000661813	0.000151561	1	39909.8	36847.6	6.62599e-06	0.000516796	0.982122	0.239173	1.71129e-05
C:\Users\marco\Documents\Kai\DimethylDIA\DIA_Quan\Proteome\061524_KAI_Nathaniel_DimethylDIA_EV_Proteome_Quan_DIA_R1_S1-A1_1_8185.d	061524_KAI_Nathaniel_DimethylDIA_EV_Proteome_Quan_DIA_R1_S1-A1_1_8185	O43681	O43681	GET3_HUMAN	GET3	(Dimethyl-n-0)LLNFPTIVER	LLNFPTIVER	(Dimethyl-n-0)LLNFPTIVER2	2	0.000147929	0.000284921	9.73973e-06	0.000637755	0.00081367	0.000529942	0.00081367	0	1	17665.1	17448.2	2.17815e-05	0.000516796	0.781119	0.672657	0.00016055
C:\Users\marco\Documents\Kai\DimethylDIA\DIA_Quan\Proteome\061524_KAI_Nathaniel_DimethylDIA_EV_Proteome_Quan_DIA_R2_S1-A2_1_8186.d	061524_KAI_Nathaniel_DimethylDIA_EV_Proteome_Quan_DIA_R2_S1-A2_1_8186	O43681	O43681	GET3_HUMAN	GET3	(Dimethyl-n-0)LLNFPTIVER	LLNFPTIVER	(Dimethyl-n-0)LLNFPTIVER2	2	8.16953e-05	8.16953e-05	9.73973e-06	0.000543183	0.000738552	0.000529942	0.000740192	0	1	16577.8	14326.2	2.17815e-05	0.000516796	0.736066	0.974409	0.000107425
C:\Users\marco\Documents\Kai\DimethylDIA\DIA_Quan\Proteome\061524_KAI_Nathaniel_DimethylDIA_EV_Proteome_Quan_DIA_R3_S1-A3_1_8187.d	061524_KAI_Nathaniel_DimethylDIA_EV_Proteome_Quan_DIA_R3_S1-A3_1_8187	O43681	O43681	GET3_HUMAN	GET3	(Dimethyl-n-0)LLNFPTIVER	LLNFPTIVER	(Dimethyl-n-0)LLNFPTIVER2	2	2.26839e-06	2.85083e-06	9.73973e-06	0.000618429	0.00076746	0.000529942	0.000769823	0	1	16660.2	16262.8	2.17815e-05	0.000516796	0.874955	0.906019	0.00013322
C:\Users\marco\Documents\Kai\DimethylDIA\DIA_Quan\Proteome\061524_KAI_Nathaniel_DimethylDIA_EV_Proteome_Quan_DIA_R1_S1-A1_1_8185.d	061524_KAI_Nathaniel_DimethylDIA_EV_Proteome_Quan_DIA_R1_S1-A1_1_8185	O43681	O43681	GET3_HUMAN	GET3	(Dimethyl-n-4)LLNFPTIVER	LLNFPTIVER	(Dimethyl-n-4)LLNFPTIVER2	2	0.000147929	0.000284921	9.73973e-06	0.000637755	0.000620732	0.000529942	0.000623053	0.000147929	1	20753.8	20499	2.17815e-05	0.000516796	0.885193	0.137524	0.000239443
C:\Users\marco\Documents\Kai\DimethylDIA\DIA_Quan\Proteome\061524_KAI_Nathaniel_DimethylDIA_EV_Proteome_Quan_DIA_R2_S1-A2_1_8186.d	061524_KAI_Nathaniel_DimethylDIA_EV_Proteome_Quan_DIA_R2_S1-A2_1_8186	O43681	O43681	GET3_HUMAN	GET3	(Dimethyl-n-4)LLNFPTIVER	LLNFPTIVER	(Dimethyl-n-4)LLNFPTIVER2	2	8.16953e-05	8.16953e-05	9.73973e-06	0.000543183	0.000595238	0.000529942	0.000558971	0.00010017	1	14740	12738	2.17815e-05	0.000516796	0.923671	0.0612806	0.00064277
C:\Users\marco\Documents\Kai\DimethylDIA\DIA_Quan\Proteome\061524_KAI_Nathaniel_DimethylDIA_EV_Proteome_Quan_DIA_R3_S1-A3_1_8187.d	061524_KAI_Nathaniel_DimethylDIA_EV_Proteome_Quan_DIA_R3_S1-A3_1_8187	O43681	O43681	GET3_HUMAN	GET3	(Dimethyl-n-4)LLNFPTIVER	LLNFPTIVER	(Dimethyl-n-4)LLNFPTIVER2	2	2.26839e-06	2.85083e-06	9.73973e-06	0.000618429	0.000622665	0.000529942	0.000625	9.95322e-05	1	16585.5	16189.9	2.17815e-05	0.000516796	0.846353	0.00718397	0.0127843
C:\Users\marco\Documents\Kai\DimethylDIA\DIA_Quan\Proteome\061524_KAI_Nathaniel_DimethylDIA_EV_Proteome_Quan_DIA_R1_S1-A1_1_8185.d	061524_KAI_Nathaniel_DimethylDIA_EV_Proteome_Quan_DIA_R1_S1-A1_1_8185	O43681	O43681	GET3_HUMAN	GET3	(Dimethyl-n-8)LLNFPTIVER	LLNFPTIVER	(Dimethyl-n-8)LLNFPTIVER2	2	0.000147929	0.000284921	9.73973e-06	0.000637755	0.000552486	0.000529942	0.000555247	0.000147929	1	29620.5	28034	2.17815e-05	0.000516796	0.925569	0.297305	1.94406e-05
C:\Users\marco\Documents\Kai\DimethylDIA\DIA_Quan\Proteome\061524_KAI_Nathaniel_DimethylDIA_EV_Proteome_Quan_DIA_R2_S1-A2_1_8186.d	061524_KAI_Nathaniel_DimethylDIA_EV_Proteome_Quan_DIA_R2_S1-A2_1_8186	O43681	O43681	GET3_HUMAN	GET3	(Dimethyl-n-8)LLNFPTIVER	LLNFPTIVER	(Dimethyl-n-8)LLNFPTIVER2	2	8.16953e-05	8.16953e-05	9.73973e-06	0.000543183	0.000506073	0.000529942	0.000508906	0.00010017	1	22879.6	19548.1	2.17815e-05	0.000516796	0.950374	0.106301	0.00123865
C:\Users\marco\Documents\Kai\DimethylDIA\DIA_Quan\Proteome\061524_KAI_Nathaniel_DimethylDIA_EV_Proteome_Quan_DIA_R3_S1-A3_1_8187.d	061524_KAI_Nathaniel_DimethylDIA_EV_Proteome_Quan_DIA_R3_S1-A3_1_8187	O43681	O43681	GET3_HUMAN	GET3	(Dimethyl-n-8)LLNFPTIVER	LLNFPTIVER	(Dimethyl-n-8)LLNFPTIVER2	2	2.26839e-06	2.85083e-06	9.73973e-06	0.000618429	0.000661376	0.000529942	0.000661813	9.95322e-05	1	32370.1	31775.2	2.17815e-05	0.000516796	0.916173	0.291615	1.71129e-05
C:\Users\marco\Documents\Kai\DimethylDIA\DIA_Quan\Proteome\061524_KAI_Nathaniel_DimethylDIA_EV_Proteome_Quan_DIA_R1_S1-A1_1_8185.d	061524_KAI_Nathaniel_DimethylDIA_EV_Proteome_Quan_DIA_R1_S1-A1_1_8185	Q15631	Q15631;E9PGT1	TSN_HUMAN	TSN	(Dimethyl-n-0)LLNLK(Dimethyl-K-0)NDSLR	LLNLKNDSLR	(Dimethyl-n-0)LLNLK(Dimethyl-K-0)NDSLR3	3	0.000473216	0.00825365	8.58295e-05	0.000637755	0.00290276	0.000529942	0.00291333	0.000473216	1	2836.89	2892.24	0.000166694	0.000516796	0.347819	0.578333	0.154611
C:\Users\marco\Documents\Kai\DimethylDIA\DIA_Quan\Proteome\061524_KAI_Nathaniel_DimethylDIA_EV_Proteome_Quan_DIA_R2_S1-A2_1_8186.d	061524_KAI_Nathaniel_DimethylDIA_EV_Proteome_Quan_DIA_R2_S1-A2_1_8186	Q15631	Q15631;E9PGT1	TSN_HUMAN	TSN	(Dimethyl-n-0)LLNLK(Dimethyl-K-0)NDSLR	LLNLKNDSLR	(Dimethyl-n-0)LLNLK(Dimethyl-K-0)NDSLR3	3	8.58295e-05	0.000169542	8.58295e-05	0.000543183	0.000738552	0.000529942	0.000740192	0.00010017	1	4222.08	3992.3	0.000166694	0.000516796	0.684388	0.47908	0.0695973
C:\Users\marco\Documents\Kai\DimethylDIA\DIA_Quan\Proteome\061524_KAI_Nathaniel_DimethylDIA_EV_Proteome_Quan_DIA_R3_S1-A3_1_8187.d	061524_KAI_Nathaniel_DimethylDIA_EV_Proteome_Quan_DIA_R3_S1-A3_1_8187	Q15631	Q15631;E9PGT1	TSN_HUMAN	TSN	(Dimethyl-n-0)LLNLK(Dimethyl-K-0)NDSLR	LLNLKNDSLR	(Dimethyl-n-0)LLNLK(Dimethyl-K-0)NDSLR3	3	0.000266738	0.00184452	8.58295e-05	0.000618429	0.00076746	0.000529942	0.000769823	0.000266738	1	4038.65	3625.86	0.000166694	0.000516796	0.801662	0.511815	0.00574194
C:\Users\marco\Documents\Kai\DimethylDIA\DIA_Quan\Proteome\061524_KAI_Nathaniel_DimethylDIA_EV_Proteome_Quan_DIA_R1_S1-A1_1_8185.d	061524_KAI_Nathaniel_DimethylDIA_EV_Proteome_Quan_DIA_R1_S1-A1_1_8185	Q15631	Q15631;E9PGT1	TSN_HUMAN	TSN	(Dimethyl-n-4)LLNLK(Dimethyl-K-4)NDSLR	LLNLKNDSLR	(Dimethyl-n-4)LLNLK(Dimethyl-K-4)NDSLR3	3	0.000473216	0.00825365	8.58295e-05	0.000637755	0.000620732	0.000529942	0.000623053	0.000473216	1	8499.01	9029.45	0.000166694	0.000516796	0.821916	0.646009	0.000385849
C:\Users\marco\Documents\Kai\DimethylDIA\DIA_Quan\Proteome\061524_KAI_Nathaniel_DimethylDIA_EV_Proteome_Quan_DIA_R2_S1-A2_1_8186.d	061524_KAI_Nathaniel_DimethylDIA_EV_Proteome_Quan_DIA_R2_S1-A2_1_8186	Q15631	Q15631;E9PGT1	TSN_HUMAN	TSN	(Dimethyl-n-4)LLNLK(Dimethyl-K-4)NDSLR	LLNLKNDSLR	(Dimethyl-n-4)LLNLK(Dimethyl-K-4)NDSLR3	3	8.58295e-05	0.000169542	8.58295e-05	0.000543183	0.000595238	0.000529942	0.000558971	0.00010017	1	8347.26	7892.98	0.000166694	0.000516796	0.89469	0.70177	3.39523e-05
C:\Users\marco\Documents\Kai\DimethylDIA\DIA_Quan\Proteome\061524_KAI_Nathaniel_DimethylDIA_EV_Proteome_Quan_DIA_R3_S1-A3_1_8187.d	061524_KAI_Nathaniel_DimethylDIA_EV_Proteome_Quan_DIA_R3_S1-A3_1_8187	Q15631	Q15631;E9PGT1	TSN_HUMAN	TSN	(Dimethyl-n-4)LLNLK(Dimethyl-K-4)NDSLR	LLNLKNDSLR	(Dimethyl-n-4)LLNLK(Dimethyl-K-4)NDSLR3	3	0.000266738	0.00184452	8.58295e-05	0.000618429	0.000622665	0.000529942	0.000625	0.000266738	1	6154.83	5555.27	0.000166694	0.000516796	0.701847	0.728296	0.00105785
C:\Users\marco\Documents\Kai\DimethylDIA\DIA_Quan\Proteome\061524_KAI_Nathaniel_DimethylDIA_EV_Proteome_Quan_DIA_R1_S1-A1_1_8185.d	061524_KAI_Nathaniel_DimethylDIA_EV_Proteome_Quan_DIA_R1_S1-A1_1_8185	Q15631	Q15631;E9PGT1	TSN_HUMAN	TSN	(Dimethyl-n-8)LLNLK(Dimethyl-K-8)NDSLR	LLNLKNDSLR	(Dimethyl-n-8)LLNLK(Dimethyl-K-8)NDSLR3	3	0.000473216	0.00825365	8.58295e-05	0.000637755	0.000552486	0.000529942	0.000555247	0	1	16255.9	17270.4	0.000166694	0.000516796	0.981818	0.813195	1.94406e-05
C:\Users\marco\Documents\Kai\DimethylDIA\DIA_Quan\Proteome\061524_KAI_Nathaniel_DimethylDIA_EV_Proteome_Quan_DIA_R2_S1-A2_1_8186.d	061524_KAI_Nathaniel_DimethylDIA_EV_Proteome_Quan_DIA_R2_S1-A2_1_8186	Q15631	Q15631;E9PGT1	TSN_HUMAN	TSN	(Dimethyl-n-8)LLNLK(Dimethyl-K-8)NDSLR	LLNLKNDSLR	(Dimethyl-n-8)LLNLK(Dimethyl-K-8)NDSLR3	3	8.58295e-05	0.000169542	8.58295e-05	0.000543183	0.000506073	0.000529942	0.000508906	0	1	13667.5	12923.7	0.000166694	0.000516796	0.945131	1.29673	1.48352e-05
C:\Users\marco\Documents\Kai\DimethylDIA\DIA_Quan\Proteome\061524_KAI_Nathaniel_DimethylDIA_EV_Proteome_Quan_DIA_R3_S1-A3_1_8187.d	061524_KAI_Nathaniel_DimethylDIA_EV_Proteome_Quan_DIA_R3_S1-A3_1_8187	Q15631	Q15631;E9PGT1	TSN_HUMAN	TSN	(Dimethyl-n-8)LLNLK(Dimethyl-K-8)NDSLR	LLNLKNDSLR	(Dimethyl-n-8)LLNLK(Dimethyl-K-8)NDSLR3	3	0.000266738	0.00184452	8.58295e-05	0.000618429	0.000661376	0.000529942	0.000661813	0	1	11938.3	10806.1	0.000166694	0.000516796	0.963392	1.07905	1.71129e-05
C:\Users\marco\Documents\Kai\DimethylDIA\DIA_Quan\Proteome\061524_KAI_Nathaniel_DimethylDIA_EV_Proteome_Quan_DIA_R1_S1-A1_1_8185.d	061524_KAI_Nathaniel_DimethylDIA_EV_Proteome_Quan_DIA_R1_S1-A1_1_8185	Q9HAV4	Q9HAV4	XPO5_HUMAN	XPO5	(Dimethyl-n-0)LLNPSLQK(Dimethyl-K-0)	LLNPSLQK	(Dimethyl-n-0)LLNPSLQK(Dimethyl-K-0)2	2	0.000220337	0.000391836	0.000101616	0.000637755	0.00081367	0.000529942	0.00081367	0.000220337	1	12157	12503.5	0.000294746	0.000516796	0.964338	1.05857	0.00016055
C:\Users\marco\Documents\Kai\DimethylDIA\DIA_Quan\Proteome\061524_KAI_Nathaniel_DimethylDIA_EV_Proteome_Quan_DIA_R2_S1-A2_1_8186.d	061524_KAI_Nathaniel_DimethylDIA_EV_Proteome_Quan_DIA_R2_S1-A2_1_8186	Q9HAV4	Q9HAV4	XPO5_HUMAN	XPO5	(Dimethyl-n-0)LLNPSLQK(Dimethyl-K-0)	LLNPSLQK	(Dimethyl-n-0)LLNPSLQK(Dimethyl-K-0)2	2	0.000101616	0.000200592	0.000101616	0.000543183	0.000738552	0.000529942	0.000740192	0.000101616	1	8944.49	8316.29	0.000294746	0.000516796	0.850449	1.10311	0.000107425
C:\Users\marco\Documents\Kai\DimethylDIA\DIA_Quan\Proteome\061524_KAI_Nathaniel_DimethylDIA_EV_Proteome_Quan_DIA_R3_S1-A3_1_8187.d	061524_KAI_Nathaniel_DimethylDIA_EV_Proteome_Quan_DIA_R3_S1-A3_1_8187	Q9HAV4	Q9HAV4	XPO5_HUMAN	XPO5	(Dimethyl-n-0)LLNPSLQK(Dimethyl-K-0)	LLNPSLQK	(Dimethyl-n-0)LLNPSLQK(Dimethyl-K-0)2	2	0.00011409	0.000217214	0.000101616	0.000618429	0.00076746	0.000529942	0.000769823	0.00011409	1	9990.38	9096.95	0.000294746	0.000516796	0.87593	1.34504	0.00013322
C:\Users\marco\Documents\Kai\DimethylDIA\DIA_Quan\Proteome\061524_KAI_Nathaniel_DimethylDIA_EV_Proteome_Quan_DIA_R1_S1-A1_1_8185.d	061524_KAI_Nathaniel_DimethylDIA_EV_Proteome_Quan_DIA_R1_S1-A1_1_8185	Q9HAV4	Q9HAV4	XPO5_HUMAN	XPO5	(Dimethyl-n-4)LLNPSLQK(Dimethyl-K-4)	LLNPSLQK	(Dimethyl-n-4)LLNPSLQK(Dimethyl-K-4)2	2	0.000220337	0.000391836	0.000101616	0.000637755	0.000620732	0.000529942	0.000623053	0.000220337	1	21263.9	21791.4	0.000294746	0.000516796	0.936049	2.36375	4.61837e-05
C:\Users\marco\Documents\Kai\DimethylDIA\DIA_Quan\Proteome\061524_KAI_Nathaniel_DimethylDIA_EV_Proteome_Quan_DIA_R2_S1-A2_1_8186.d	061524_KAI_Nathaniel_DimethylDIA_EV_Proteome_Quan_DIA_R2_S1-A2_1_8186	Q9HAV4	Q9HAV4	XPO5_HUMAN	XPO5	(Dimethyl-n-4)LLNPSLQK(Dimethyl-K-4)	LLNPSLQK	(Dimethyl-n-4)LLNPSLQK(Dimethyl-K-4)2	2	0.000101616	0.000200592	0.000101616	0.000543183	0.000595238	0.000529942	0.000558971	0	1	15532.7	14402.6	0.000294746	0.000516796	0.976283	1.95232	3.39523e-05
C:\Users\marco\Documents\Kai\DimethylDIA\DIA_Quan\Proteome\061524_KAI_Nathaniel_DimethylDIA_EV_Proteome_Quan_DIA_R3_S1-A3_1_8187.d	061524_KAI_Nathaniel_DimethylDIA_EV_Proteome_Quan_DIA_R3_S1-A3_1_8187	Q9HAV4	Q9HAV4	XPO5_HUMAN	XPO5	(Dimethyl-n-4)LLNPSLQK(Dimethyl-K-4)	LLNPSLQK	(Dimethyl-n-4)LLNPSLQK(Dimethyl-K-4)2	2	0.00011409	0.000217214	0.000101616	0.000618429	0.000622665	0.000529942	0.000625	0	1	13756.6	12542.6	0.000294746	0.000516796	0.983884	1.89638	4.27391e-05
C:\Users\marco\Documents\Kai\DimethylDIA\DIA_Quan\Proteome\061524_KAI_Nathaniel_DimethylDIA_EV_Proteome_Quan_DIA_R1_S1-A1_1_8185.d	061524_KAI_Nathaniel_DimethylDIA_EV_Proteome_Quan_DIA_R1_S1-A1_1_8185	Q9HAV4	Q9HAV4	XPO5_HUMAN	XPO5	(Dimethyl-n-8)LLNPSLQK(Dimethyl-K-8)	LLNPSLQK	(Dimethyl-n-8)LLNPSLQK(Dimethyl-K-8)2	2	0.000220337	0.000391836	0.000101616	0.000637755	0.000552486	0.000529942	0.000555247	0	1	48273.5	49003.5	0.000294746	0.000516796	0.989924	2.63634	1.94406e-05
C:\Users\marco\Documents\Kai\DimethylDIA\DIA_Quan\Proteome\061524_KAI_Nathaniel_DimethylDIA_EV_Proteome_Quan_DIA_R2_S1-A2_1_8186.d	061524_KAI_Nathaniel_DimethylDIA_EV_Proteome_Quan_DIA_R2_S1-A2_1_8186	Q9HAV4	Q9HAV4	XPO5_HUMAN	XPO5	(Dimethyl-n-8)LLNPSLQK(Dimethyl-K-8)	LLNPSLQK	(Dimethyl-n-8)LLNPSLQK(Dimethyl-K-8)2	2	0.000101616	0.000200592	0.000101616	0.000543183	0.000506073	0.000529942	0.000508906	0.000101616	1	36676.2	34007.8	0.000294746	0.000516796	0.990459	2.50721	1.48352e-05
C:\Users\marco\Documents\Kai\DimethylDIA\DIA_Quan\Proteome\061524_KAI_Nathaniel_DimethylDIA_EV_Proteome_Quan_DIA_R3_S1-A3_1_8187.d	061524_KAI_Nathaniel_DimethylDIA_EV_Proteome_Quan_DIA_R3_S1-A3_1_8187	Q9HAV4	Q9HAV4	XPO5_HUMAN	XPO5	(Dimethyl-n-8)LLNPSLQK(Dimethyl-K-8)	LLNPSLQK	(Dimethyl-n-8)LLNPSLQK(Dimethyl-K-8)2	2	0.00011409	0.000217214	0.000101616	0.000618429	0.000661376	0.000529942	0.000661813	0.00011409	1	35645.4	32499.6	0.000294746	0.000516796	0.983906	2.26524	1.71129e-05
C:\Users\marco\Documents\Kai\DimethylDIA\DIA_Quan\Proteome\061524_KAI_Nathaniel_DimethylDIA_EV_Proteome_Quan_DIA_R1_S1-A1_1_8185.d	061524_KAI_Nathaniel_DimethylDIA_EV_Proteome_Quan_DIA_R1_S1-A1_1_8185	Q14204	Q14204;A0A7P0T7V5;A0A2R8Y5T0;A0A7P0TAW9;A0A2R8Y706;A0A7P0TA13;A0A7P0T9C4;A0A7P0T9R4	DYHC1_HUMAN	DYNC1H1	(Dimethyl-n-0)LLNTFLER	LLNTFLER	(Dimethyl-n-0)LLNTFLER2	2	0.000147929	0.000284921	0.000645115	0.000637755	0.00081367	0.000529942	0.00081367	0	1	12570.9	13542.1	0.000758778	0.000516796	0.923283	0	0.0204174
C:\Users\marco\Documents\Kai\DimethylDIA\DIA_Quan\Proteome\061524_KAI_Nathaniel_DimethylDIA_EV_Proteome_Quan_DIA_R2_S1-A2_1_8186.d	061524_KAI_Nathaniel_DimethylDIA_EV_Proteome_Quan_DIA_R2_S1-A2_1_8186	Q14204	Q14204;A0A7P0T7V5;A0A2R8Y5T0;A0A7P0TAW9;A0A2R8Y706;A0A7P0TA13;A0A7P0T9C4;A0A7P0T9R4	DYHC1_HUMAN	DYNC1H1	(Dimethyl-n-0)LLNTFLER	LLNTFLER	(Dimethyl-n-0)LLNTFLER2	2	0.000133797	0.000256492	0.000645115	0.000543183	0.000738552	0.000529942	0.000740192	0	1	15311.8	13194	0.000758778	0.000516796	0.916972	0	0.00171184
C:\Users\marco\Documents\Kai\DimethylDIA\DIA_Quan\Proteome\061524_KAI_Nathaniel_DimethylDIA_EV_Proteome_Quan_DIA_R3_S1-A3_1_8187.d	061524_KAI_Nathaniel_DimethylDIA_EV_Proteome_Quan_DIA_R3_S1-A3_1_8187	Q14204	Q14204;A0A7P0T7V5;A0A2R8Y5T0;A0A7P0TAW9;A0A2R8Y706;A0A7P0TA13;A0A7P0T9C4;A0A7P0T9R4	DYHC1_HUMAN	DYNC1H1	(Dimethyl-n-0)LLNTFLER	LLNTFLER	(Dimethyl-n-0)LLNTFLER2	2	0.000151561	0.000285083	0.000645115	0.000618429	0.00076746	0.000529942	0.000769823	0	1	12865.6	11372.6	0.000758778	0.000516796	0.891322	0	0.00303398
C:\Users\marco\Documents\Kai\DimethylDIA\DIA_Quan\Proteome\061524_KAI_Nathaniel_DimethylDIA_EV_Proteome_Quan_DIA_R1_S1-A1_1_8185.d	061524_KAI_Nathaniel_DimethylDIA_EV_Proteome_Quan_DIA_R1_S1-A1_1_8185	Q14204	Q14204;A0A7P0T7V5;A0A2R8Y5T0;A0A7P0TAW9;A0A2R8Y706;A0A7P0TA13;A0A7P0T9C4;A0A7P0T9R4	DYHC1_HUMAN	DYNC1H1	(Dimethyl-n-4)LLNTFLER	LLNTFLER	(Dimethyl-n-4)LLNTFLER2	2	0.000147929	0.000284921	0.000645115	0.000637755	0.000620732	0.000529942	0.000623053	0.000147929	1	20260.6	21826	0.000758778	0.000516796	0.927533	0	0.00124286
C:\Users\marco\Documents\Kai\DimethylDIA\DIA_Quan\Proteome\061524_KAI_Nathaniel_DimethylDIA_EV_Proteome_Quan_DIA_R2_S1-A2_1_8186.d	061524_KAI_Nathaniel_DimethylDIA_EV_Proteome_Quan_DIA_R2_S1-A2_1_8186	Q14204	Q14204;A0A7P0T7V5;A0A2R8Y5T0;A0A7P0TAW9;A0A2R8Y706;A0A7P0TA13;A0A7P0T9C4;A0A7P0T9R4	DYHC1_HUMAN	DYNC1H1	(Dimethyl-n-4)LLNTFLER	LLNTFLER	(Dimethyl-n-4)LLNTFLER2	2	0.000133797	0.000256492	0.000645115	0.000543183	0.000595238	0.000529942	0.000558971	0.000133797	1	30462	26248.8	0.000758778	0.000516796	0.972917	0	0.000190139
C:\Users\marco\Documents\Kai\DimethylDIA\DIA_Quan\Proteome\061524_KAI_Nathaniel_DimethylDIA_EV_Proteome_Quan_DIA_R3_S1-A3_1_8187.d	061524_KAI_Nathaniel_DimethylDIA_EV_Proteome_Quan_DIA_R3_S1-A3_1_8187	Q14204	Q14204;A0A7P0T7V5;A0A2R8Y5T0;A0A7P0TAW9;A0A2R8Y706;A0A7P0TA13;A0A7P0T9C4;A0A7P0T9R4	DYHC1_HUMAN	DYNC1H1	(Dimethyl-n-4)LLNTFLER	LLNTFLER	(Dimethyl-n-4)LLNTFLER2	2	0.000151561	0.000285083	0.000645115	0.000618429	0.000622665	0.000529942	0.000625	0.000151561	1	28324.8	25037.9	0.000758778	0.000516796	0.96616	0	0.000495452
C:\Users\marco\Documents\Kai\DimethylDIA\DIA_Quan\Proteome\061524_KAI_Nathaniel_DimethylDIA_EV_Proteome_Quan_DIA_R1_S1-A1_1_8185.d	061524_KAI_Nathaniel_DimethylDIA_EV_Proteome_Quan_DIA_R1_S1-A1_1_8185	Q14204	Q14204;A0A7P0T7V5;A0A2R8Y5T0;A0A7P0TAW9;A0A2R8Y706;A0A7P0TA13;A0A7P0T9C4;A0A7P0T9R4	DYHC1_HUMAN	DYNC1H1	(Dimethyl-n-8)LLNTFLER	LLNTFLER	(Dimethyl-n-8)LLNTFLER2	2	0.000147929	0.000284921	0.000645115	0.000637755	0.000552486	0.000529942	0.000555247	0.000147929	1	32776.9	35309.3	0.000758778	0.000516796	0.96483	0	0.000554658
C:\Users\marco\Documents\Kai\DimethylDIA\DIA_Quan\Proteome\061524_KAI_Nathaniel_DimethylDIA_EV_Proteome_Quan_DIA_R2_S1-A2_1_8186.d	061524_KAI_Nathaniel_DimethylDIA_EV_Proteome_Quan_DIA_R2_S1-A2_1_8186	Q14204	Q14204;A0A7P0T7V5;A0A2R8Y5T0;A0A7P0TAW9;A0A2R8Y706;A0A7P0TA13;A0A7P0T9C4;A0A7P0T9R4	DYHC1_HUMAN	DYNC1H1	(Dimethyl-n-8)LLNTFLER	LLNTFLER	(Dimethyl-n-8)LLNTFLER2	2	0.000133797	0.000256492	0.000645115	0.000543183	0.000506073	0.000529942	0.000508906	0.000133797	1	51238.7	44152	0.000758778	0.000516796	0.982018	0	1.48352e-05
C:\Users\marco\Documents\Kai\DimethylDIA\DIA_Quan\Proteome\061524_KAI_Nathaniel_DimethylDIA_EV_Proteome_Quan_DIA_R3_S1-A3_1_8187.d	061524_KAI_Nathaniel_DimethylDIA_EV_Proteome_Quan_DIA_R3_S1-A3_1_8187	Q14204	Q14204;A0A7P0T7V5;A0A2R8Y5T0;A0A7P0TAW9;A0A2R8Y706;A0A7P0TA13;A0A7P0T9C4;A0A7P0T9R4	DYHC1_HUMAN	DYNC1H1	(Dimethyl-n-8)LLNTFLER	LLNTFLER	(Dimethyl-n-8)LLNTFLER2	2	0.000151561	0.000285083	0.000645115	0.000618429	0.000661376	0.000529942	0.000661813	0.000151561	1	48756.3	43098.3	0.000758778	0.000516796	0.995923	0	0.000147252
C:\Users\marco\Documents\Kai\DimethylDIA\DIA_Quan\Proteome\061524_KAI_Nathaniel_DimethylDIA_EV_Proteome_Quan_DIA_R1_S1-A1_1_8185.d	061524_KAI_Nathaniel_DimethylDIA_EV_Proteome_Quan_DIA_R1_S1-A1_1_8185	P78527	P78527	PRKDC_HUMAN	PRKDC	(Dimethyl-n-0)LLNTWTNRYPDAK(Dimethyl-K-0)	LLNTWTNRYPDAK	(Dimethyl-n-0)LLNTWTNRYPDAK(Dimethyl-K-0)3	3	0.0002849	0.00375626	0.0031183	0.000637755	0.00081367	0.000529942	0.00081367	0	1	6631.47	6863.44	0.00266501	0.000516796	0.856086	1.54942	0.00016055
C:\Users\marco\Documents\Kai\DimethylDIA\DIA_Quan\Proteome\061524_KAI_Nathaniel_DimethylDIA_EV_Proteome_Quan_DIA_R2_S1-A2_1_8186.d	061524_KAI_Nathaniel_DimethylDIA_EV_Proteome_Quan_DIA_R2_S1-A2_1_8186	P78527	P78527	PRKDC_HUMAN	PRKDC	(Dimethyl-n-0)LLNTWTNRYPDAK(Dimethyl-K-0)	LLNTWTNRYPDAK	(Dimethyl-n-0)LLNTWTNRYPDAK(Dimethyl-K-0)3	3	0.00194742	0.0277028	0.0031183	0.000543183	0.000738552	0.000529942	0.000740192	0.00194742	1	5878.95	5384.04	0.00266501	0.000516796	0.830711	1.7418	0.00039737
C:\Users\marco\Documents\Kai\DimethylDIA\DIA_Quan\Proteome\061524_KAI_Nathaniel_DimethylDIA_EV_Proteome_Quan_DIA_R3_S1-A3_1_8187.d	061524_KAI_Nathaniel_DimethylDIA_EV_Proteome_Quan_DIA_R3_S1-A3_1_8187	P78527	P78527	PRKDC_HUMAN	PRKDC	(Dimethyl-n-0)LLNTWTNRYPDAK(Dimethyl-K-0)	LLNTWTNRYPDAK	(Dimethyl-n-0)LLNTWTNRYPDAK(Dimethyl-K-0)3	3	0.00795489	0.0928683	0.0031183	0.000618429	0.00076746	0.000529942	0.000769823	0	1	3832.45	3455	0.00266501	0.000516796	0.286015	1.02311	0.0257392
C:\Users\marco\Documents\Kai\DimethylDIA\DIA_Quan\Proteome\061524_KAI_Nathaniel_DimethylDIA_EV_Proteome_Quan_DIA_R1_S1-A1_1_8185.d	061524_KAI_Nathaniel_DimethylDIA_EV_Proteome_Quan_DIA_R1_S1-A1_1_8185	P78527	P78527	PRKDC_HUMAN	PRKDC	(Dimethyl-n-4)LLNTWTNRYPDAK(Dimethyl-K-4)	LLNTWTNRYPDAK	(Dimethyl-n-4)LLNTWTNRYPDAK(Dimethyl-K-4)3	3	0.0002849	0.00375626	0.0031183	0.000637755	0.000620732	0.000529942	0.000623053	0.0002849	1	7774.59	8046.54	0.00266501	0.000516796	0.934729	0.822265	4.61837e-05
C:\Users\marco\Documents\Kai\DimethylDIA\DIA_Quan\Proteome\061524_KAI_Nathaniel_DimethylDIA_EV_Proteome_Quan_DIA_R2_S1-A2_1_8186.d	061524_KAI_Nathaniel_DimethylDIA_EV_Proteome_Quan_DIA_R2_S1-A2_1_8186	P78527	P78527	PRKDC_HUMAN	PRKDC	(Dimethyl-n-4)LLNTWTNRYPDAK(Dimethyl-K-4)	LLNTWTNRYPDAK	(Dimethyl-n-4)LLNTWTNRYPDAK(Dimethyl-K-4)3	3	0.00194742	0.0277028	0.0031183	0.000543183	0.000595238	0.000529942	0.000558971	0.00194742	1	10186.1	9453.05	0.00266501	0.000516796	0.933631	1.10533	3.39523e-05
C:\Users\marco\Documents\Kai\DimethylDIA\DIA_Quan\Proteome\061524_KAI_Nathaniel_DimethylDIA_EV_Proteome_Quan_DIA_R3_S1-A3_1_8187.d	061524_KAI_Nathaniel_DimethylDIA_EV_Proteome_Quan_DIA_R3_S1-A3_1_8187	P78527	P78527	PRKDC_HUMAN	PRKDC	(Dimethyl-n-4)LLNTWTNRYPDAK(Dimethyl-K-4)	LLNTWTNRYPDAK	(Dimethyl-n-4)LLNTWTNRYPDAK(Dimethyl-K-4)3	3	0.00795489	0.0928683	0.0031183	0.000618429	0.000622665	0.000529942	0.000625	0.00795489	1	7398.4	6669.73	0.00266501	0.000516796	0.765657	1.32464	0.000214524
C:\Users\marco\Documents\Kai\DimethylDIA\DIA_Quan\Proteome\061524_KAI_Nathaniel_DimethylDIA_EV_Proteome_Quan_DIA_R1_S1-A1_1_8185.d	061524_KAI_Nathaniel_DimethylDIA_EV_Proteome_Quan_DIA_R1_S1-A1_1_8185	P78527	P78527	PRKDC_HUMAN	PRKDC	(Dimethyl-n-8)LLNTWTNRYPDAK(Dimethyl-K-8)	LLNTWTNRYPDAK	(Dimethyl-n-8)LLNTWTNRYPDAK(Dimethyl-K-8)3	3	0.0002849	0.00375626	0.0031183	0.000637755	0.000552486	0.000529942	0.000555247	0.0002849	1	8765.12	9071.72	0.00266501	0.000516796	0.946483	0.897855	1.94406e-05
C:\Users\marco\Documents\Kai\DimethylDIA\DIA_Quan\Proteome\061524_KAI_Nathaniel_DimethylDIA_EV_Proteome_Quan_DIA_R2_S1-A2_1_8186.d	061524_KAI_Nathaniel_DimethylDIA_EV_Proteome_Quan_DIA_R2_S1-A2_1_8186	P78527	P78527	PRKDC_HUMAN	PRKDC	(Dimethyl-n-8)LLNTWTNRYPDAK(Dimethyl-K-8)	LLNTWTNRYPDAK	(Dimethyl-n-8)LLNTWTNRYPDAK(Dimethyl-K-8)3	3	0.00194742	0.0277028	0.0031183	0.000543183	0.000506073	0.000529942	0.000508906	0	1	9038.01	8387.55	0.00266501	0.000516796	0.832048	1.22226	1.48352e-05
C:\Users\marco\Documents\Kai\DimethylDIA\DIA_Quan\Proteome\061524_KAI_Nathaniel_DimethylDIA_EV_Proteome_Quan_DIA_R3_S1-A3_1_8187.d	061524_KAI_Nathaniel_DimethylDIA_EV_Proteome_Quan_DIA_R3_S1-A3_1_8187	P78527	P78527	PRKDC_HUMAN	PRKDC	(Dimethyl-n-8)LLNTWTNRYPDAK(Dimethyl-K-8)	LLNTWTNRYPDAK	(Dimethyl-n-8)LLNTWTNRYPDAK(Dimethyl-K-8)3	3	0.00795489	0.0928683	0.0031183	0.000618429	0.000661376	0.000529942	0.000661813	0.00795489	1	9049.99	7998.69	0.00266501	0.000516796	0.920646	1.43138	1.71129e-05
C:\Users\marco\Documents\Kai\DimethylDIA\DIA_Quan\Proteome\061524_KAI_Nathaniel_DimethylDIA_EV_Proteome_Quan_DIA_R1_S1-A1_1_8185.d	061524_KAI_Nathaniel_DimethylDIA_EV_Proteome_Quan_DIA_R1_S1-A1_1_8185	P62875	P62875	RPAB5_HUMAN	POLR2L	(Dimethyl-n-0)LLNYAPLEK(Dimethyl-K-0)	LLNYAPLEK	(Dimethyl-n-0)LLNYAPLEK(Dimethyl-K-0)2	2	0.000220337	0.000391836	7.73419e-05	0.0010929	1	0.000529942	1	0.000220337	1	7518.23	8018.47	0.000166694	0.000996016	0.601665	0.232655	0.0886024
C:\Users\marco\Documents\Kai\DimethylDIA\DIA_Quan\Proteome\061524_KAI_Nathaniel_DimethylDIA_EV_Proteome_Quan_DIA_R2_S1-A2_1_8186.d	061524_KAI_Nathaniel_DimethylDIA_EV_Proteome_Quan_DIA_R2_S1-A2_1_8186	P62875	P62875	RPAB5_HUMAN	POLR2L	(Dimethyl-n-0)LLNYAPLEK(Dimethyl-K-0)	LLNYAPLEK	(Dimethyl-n-0)LLNYAPLEK(Dimethyl-K-0)2	2	8.58295e-05	0.000169542	7.73419e-05	0.000543183	1	0.000529942	1	0.00010017	1	12213.4	10781.8	0.000166694	0.000996016	0.603701	0.264143	0.11927
C:\Users\marco\Documents\Kai\DimethylDIA\DIA_Quan\Proteome\061524_KAI_Nathaniel_DimethylDIA_EV_Proteome_Quan_DIA_R3_S1-A3_1_8187.d	061524_KAI_Nathaniel_DimethylDIA_EV_Proteome_Quan_DIA_R3_S1-A3_1_8187	P62875	P62875	RPAB5_HUMAN	POLR2L	(Dimethyl-n-0)LLNYAPLEK(Dimethyl-K-0)	LLNYAPLEK	(Dimethyl-n-0)LLNYAPLEK(Dimethyl-K-0)2	2	7.44361e-05	7.44361e-05	7.73419e-05	0.00114877	0.00935126	0.000529942	0.00882353	9.95322e-05	1	14568.5	13159.6	0.000166694	0.000996016	0.675812	0.511753	0.0168829
C:\Users\marco\Documents\Kai\DimethylDIA\DIA_Quan\Proteome\061524_KAI_Nathaniel_DimethylDIA_EV_Proteome_Quan_DIA_R1_S1-A1_1_8185.d	061524_KAI_Nathaniel_DimethylDIA_EV_Proteome_Quan_DIA_R1_S1-A1_1_8185	P62875	P62875	RPAB5_HUMAN	POLR2L	(Dimethyl-n-4)LLNYAPLEK(Dimethyl-K-4)	LLNYAPLEK	(Dimethyl-n-4)LLNYAPLEK(Dimethyl-K-4)2	2	0.000220337	0.000391836	7.73419e-05	0.0010929	0.000620732	0.000529942	0.000623053	0.000220337	1	17313.3	19108.8	0.000166694	0.000996016	0.777231	0.757862	4.61837e-05
C:\Users\marco\Documents\Kai\DimethylDIA\DIA_Quan\Proteome\061524_KAI_Nathaniel_DimethylDIA_EV_Proteome_Quan_DIA_R2_S1-A2_1_8186.d	061524_KAI_Nathaniel_DimethylDIA_EV_Proteome_Quan_DIA_R2_S1-A2_1_8186	P62875	P62875	RPAB5_HUMAN	POLR2L	(Dimethyl-n-4)LLNYAPLEK(Dimethyl-K-4)	LLNYAPLEK	(Dimethyl-n-4)LLNYAPLEK(Dimethyl-K-4)2	2	8.58295e-05	0.000169542	7.73419e-05	0.000543183	0.000595238	0.000529942	0.000558971	0.00010017	1	18813.8	16266.2	0.000166694	0.000996016	0.840844	1.46955	3.39523e-05
C:\Users\marco\Documents\Kai\DimethylDIA\DIA_Quan\Proteome\061524_KAI_Nathaniel_DimethylDIA_EV_Proteome_Quan_DIA_R3_S1-A3_1_8187.d	061524_KAI_Nathaniel_DimethylDIA_EV_Proteome_Quan_DIA_R3_S1-A3_1_8187	P62875	P62875	RPAB5_HUMAN	POLR2L	(Dimethyl-n-4)LLNYAPLEK(Dimethyl-K-4)	LLNYAPLEK	(Dimethyl-n-4)LLNYAPLEK(Dimethyl-K-4)2	2	7.44361e-05	7.44361e-05	7.73419e-05	0.00114877	0.000622665	0.000529942	0.000625	9.95322e-05	1	20943.2	18882.1	0.000166694	0.000996016	0.791911	1.47994	4.27391e-05
C:\Users\marco\Documents\Kai\DimethylDIA\DIA_Quan\Proteome\061524_KAI_Nathaniel_DimethylDIA_EV_Proteome_Quan_DIA_R1_S1-A1_1_8185.d	061524_KAI_Nathaniel_DimethylDIA_EV_Proteome_Quan_DIA_R1_S1-A1_1_8185	P62875	P62875	RPAB5_HUMAN	POLR2L	(Dimethyl-n-8)LLNYAPLEK(Dimethyl-K-8)	LLNYAPLEK	(Dimethyl-n-8)LLNYAPLEK(Dimethyl-K-8)2	2	0.000220337	0.000391836	7.73419e-05	0.0010929	0.000552486	0.000529942	0.000555247	0	1	22240.6	23720.4	0.000166694	0.000996016	0.931449	1.03172	1.94406e-05
C:\Users\marco\Documents\Kai\DimethylDIA\DIA_Quan\Proteome\061524_KAI_Nathaniel_DimethylDIA_EV_Proteome_Quan_DIA_R2_S1-A2_1_8186.d	061524_KAI_Nathaniel_DimethylDIA_EV_Proteome_Quan_DIA_R2_S1-A2_1_8186	P62875	P62875	RPAB5_HUMAN	POLR2L	(Dimethyl-n-8)LLNYAPLEK(Dimethyl-K-8)	LLNYAPLEK	(Dimethyl-n-8)LLNYAPLEK(Dimethyl-K-8)2	2	8.58295e-05	0.000169542	7.73419e-05	0.000543183	0.000506073	0.000529942	0.000508906	0	1	28346	24356.9	0.000166694	0.000996016	0.977769	1.56739	1.48352e-05
C:\Users\marco\Documents\Kai\DimethylDIA\DIA_Quan\Proteome\061524_KAI_Nathaniel_DimethylDIA_EV_Proteome_Quan_DIA_R3_S1-A3_1_8187.d	061524_KAI_Nathaniel_DimethylDIA_EV_Proteome_Quan_DIA_R3_S1-A3_1_8187	P62875	P62875	RPAB5_HUMAN	POLR2L	(Dimethyl-n-8)LLNYAPLEK(Dimethyl-K-8)	LLNYAPLEK	(Dimethyl-n-8)LLNYAPLEK(Dimethyl-K-8)2	2	7.44361e-05	7.44361e-05	7.73419e-05	0.00114877	0.00110375	0.000529942	0.00110926	0	1	31909.7	28453.9	0.000166694	0.000996016	0.927489	1.61376	1.71129e-05
C:\Users\marco\Documents\Kai\DimethylDIA\DIA_Quan\Proteome\061524_KAI_Nathaniel_DimethylDIA_EV_Proteome_Quan_DIA_R1_S1-A1_1_8185.d	061524_KAI_Nathaniel_DimethylDIA_EV_Proteome_Quan_DIA_R1_S1-A1_1_8185	P78527	P78527	PRKDC_HUMAN	PRKDC	(Dimethyl-n-0)LLPAELPAK(Dimethyl-K-0)R	LLPAELPAKR	(Dimethyl-n-0)LLPAELPAK(Dimethyl-K-0)R3	3	0.000127259	0.000240168	2.38934e-06	0.000637755	0.00081367	0.000529942	0.00081367	0.000127259	1	15947.2	16771.2	5.2162e-06	0.000516796	0.685414	0.805436	0.0858332
C:\Users\marco\Documents\Kai\DimethylDIA\DIA_Quan\Proteome\061524_KAI_Nathaniel_DimethylDIA_EV_Proteome_Quan_DIA_R2_S1-A2_1_8186.d	061524_KAI_Nathaniel_DimethylDIA_EV_Proteome_Quan_DIA_R2_S1-A2_1_8186	P78527	P78527	PRKDC_HUMAN	PRKDC	(Dimethyl-n-0)LLPAELPAK(Dimethyl-K-0)R	LLPAELPAKR	(Dimethyl-n-0)LLPAELPAK(Dimethyl-K-0)R3	3	2.64902e-06	2.64902e-06	2.38934e-06	0.000543183	0.000738552	0.000529942	0.000740192	0.00010017	1	15515.2	14927.2	5.2162e-06	0.000516796	0.668075	0.984886	0.0303096
C:\Users\marco\Documents\Kai\DimethylDIA\DIA_Quan\Proteome\061524_KAI_Nathaniel_DimethylDIA_EV_Proteome_Quan_DIA_R3_S1-A3_1_8187.d	061524_KAI_Nathaniel_DimethylDIA_EV_Proteome_Quan_DIA_R3_S1-A3_1_8187	P78527	P78527	PRKDC_HUMAN	PRKDC	(Dimethyl-n-0)LLPAELPAK(Dimethyl-K-0)R	LLPAELPAKR	(Dimethyl-n-0)LLPAELPAK(Dimethyl-K-0)R3	3	1.70129e-06	1.83276e-06	2.38934e-06	0.000618429	0.00076746	0.000529942	0.000769823	9.95322e-05	1	12829.2	11198.2	5.2162e-06	0.000516796	0.890057	0.616789	0.0679724
C:\Users\marco\Documents\Kai\DimethylDIA\DIA_Quan\Proteome\061524_KAI_Nathaniel_DimethylDIA_EV_Proteome_Quan_DIA_R1_S1-A1_1_8185.d	061524_KAI_Nathaniel_DimethylDIA_EV_Proteome_Quan_DIA_R1_S1-A1_1_8185	P78527	P78527	PRKDC_HUMAN	PRKDC	(Dimethyl-n-4)LLPAELPAK(Dimethyl-K-4)R	LLPAELPAKR	(Dimethyl-n-4)LLPAELPAK(Dimethyl-K-4)R3	3	0.000127259	0.000240168	2.38934e-06	0.000637755	0.000620732	0.000529942	0.000623053	0	1	20926.4	22441	5.2162e-06	0.000516796	0.595301	2.75867	4.61837e-05
C:\Users\marco\Documents\Kai\DimethylDIA\DIA_Quan\Proteome\061524_KAI_Nathaniel_DimethylDIA_EV_Proteome_Quan_DIA_R2_S1-A2_1_8186.d	061524_KAI_Nathaniel_DimethylDIA_EV_Proteome_Quan_DIA_R2_S1-A2_1_8186	P78527	P78527	PRKDC_HUMAN	PRKDC	(Dimethyl-n-4)LLPAELPAK(Dimethyl-K-4)R	LLPAELPAKR	(Dimethyl-n-4)LLPAELPAK(Dimethyl-K-4)R3	3	2.64902e-06	2.64902e-06	2.38934e-06	0.000543183	0.000595238	0.000529942	0.000558971	0.00010017	1	19478.3	18753.7	5.2162e-06	0.000516796	0.903607	1.95024	3.39523e-05
C:\Users\marco\Documents\Kai\DimethylDIA\DIA_Quan\Proteome\061524_KAI_Nathaniel_DimethylDIA_EV_Proteome_Quan_DIA_R3_S1-A3_1_8187.d	061524_KAI_Nathaniel_DimethylDIA_EV_Proteome_Quan_DIA_R3_S1-A3_1_8187	P78527	P78527	PRKDC_HUMAN	PRKDC	(Dimethyl-n-4)LLPAELPAK(Dimethyl-K-4)R	LLPAELPAKR	(Dimethyl-n-4)LLPAELPAK(Dimethyl-K-4)R3	3	1.70129e-06	1.83276e-06	2.38934e-06	0.000618429	0.000622665	0.000529942	0.000625	9.95322e-05	1	16625.5	14926.2	5.2162e-06	0.000516796	0.885207	2.67483	4.27391e-05
C:\Users\marco\Documents\Kai\DimethylDIA\DIA_Quan\Proteome\061524_KAI_Nathaniel_DimethylDIA_EV_Proteome_Quan_DIA_R1_S1-A1_1_8185.d	061524_KAI_Nathaniel_DimethylDIA_EV_Proteome_Quan_DIA_R1_S1-A1_1_8185	P78527	P78527	PRKDC_HUMAN	PRKDC	(Dimethyl-n-8)LLPAELPAK(Dimethyl-K-8)R	LLPAELPAKR	(Dimethyl-n-8)LLPAELPAK(Dimethyl-K-8)R3	3	0.000127259	0.000240168	2.38934e-06	0.000637755	0.000552486	0.000529942	0.000555247	0.000127259	1	50447	53340.1	5.2162e-06	0.000516796	0.969674	4.21968	1.94406e-05
C:\Users\marco\Documents\Kai\DimethylDIA\DIA_Quan\Proteome\061524_KAI_Nathaniel_DimethylDIA_EV_Proteome_Quan_DIA_R2_S1-A2_1_8186.d	061524_KAI_Nathaniel_DimethylDIA_EV_Proteome_Quan_DIA_R2_S1-A2_1_8186	P78527	P78527	PRKDC_HUMAN	PRKDC	(Dimethyl-n-8)LLPAELPAK(Dimethyl-K-8)R	LLPAELPAKR	(Dimethyl-n-8)LLPAELPAK(Dimethyl-K-8)R3	3	2.64902e-06	2.64902e-06	2.38934e-06	0.000543183	0.000506073	0.000529942	0.000508906	0	1	39066.1	37612.7	5.2162e-06	0.000516796	0.976794	3.49485	1.48352e-05
C:\Users\marco\Documents\Kai\DimethylDIA\DIA_Quan\Proteome\061524_KAI_Nathaniel_DimethylDIA_EV_Proteome_Quan_DIA_R3_S1-A3_1_8187.d	061524_KAI_Nathaniel_DimethylDIA_EV_Proteome_Quan_DIA_R3_S1-A3_1_8187	P78527	P78527	PRKDC_HUMAN	PRKDC	(Dimethyl-n-8)LLPAELPAK(Dimethyl-K-8)R	LLPAELPAKR	(Dimethyl-n-8)LLPAELPAK(Dimethyl-K-8)R3	3	1.70129e-06	1.83276e-06	2.38934e-06	0.000618429	0.000661376	0.000529942	0.000661813	0	1	32651	29554.4	5.2162e-06	0.000516796	0.961295	4.98884	1.71129e-05
C:\Users\marco\Documents\Kai\DimethylDIA\DIA_Quan\Proteome\061524_KAI_Nathaniel_DimethylDIA_EV_Proteome_Quan_DIA_R2_S1-A2_1_8186.d	061524_KAI_Nathaniel_DimethylDIA_EV_Proteome_Quan_DIA_R2_S1-A2_1_8186	Q13263	Q13263	TIF1B_HUMAN	TRIM28	(Dimethyl-n-0)LLPC(Carbamidomethyl (C))LHSAC(Carbamidomethyl (C))SAC(Carbamidomethyl (C))LGPAAPAAANSSGDGGAAGDGTVVDC(Carbamidomethyl (C))PVC(Carbamidomethyl (C))K(Dimethyl-K-0)	LLPCLHSACSACLGPAAPAAANSSGDGGAAGDGTVVDCPVCK	(Dimethyl-n-0)LLPC(Carbamidomethyl (C))LHSAC(Carbamidomethyl (C))SAC(Carbamidomethyl (C))LGPAAPAAANSSGDGGAAGDGTVVDC(Carbamidomethyl (C))PVC(Carbamidomethyl (C))K(Dimethyl-K-0)4	4	0.000101616	0.000200592	0.000101616	0.000543183	0.000738552	0.000529942	0.000740192	0.000101616	1	2734.15	2583.85	1.5e-07	0.000516796	0.685523	1.7833	0.0111369
C:\Users\marco\Documents\Kai\DimethylDIA\DIA_Quan\Proteome\061524_KAI_Nathaniel_DimethylDIA_EV_Proteome_Quan_DIA_R2_S1-A2_1_8186.d	061524_KAI_Nathaniel_DimethylDIA_EV_Proteome_Quan_DIA_R2_S1-A2_1_8186	Q13263	Q13263	TIF1B_HUMAN	TRIM28	(Dimethyl-n-4)LLPC(Carbamidomethyl (C))LHSAC(Carbamidomethyl (C))SAC(Carbamidomethyl (C))LGPAAPAAANSSGDGGAAGDGTVVDC(Carbamidomethyl (C))PVC(Carbamidomethyl (C))K(Dimethyl-K-4)	LLPCLHSACSACLGPAAPAAANSSGDGGAAGDGTVVDCPVCK	(Dimethyl-n-4)LLPC(Carbamidomethyl (C))LHSAC(Carbamidomethyl (C))SAC(Carbamidomethyl (C))LGPAAPAAANSSGDGGAAGDGTVVDC(Carbamidomethyl (C))PVC(Carbamidomethyl (C))K(Dimethyl-K-4)4	4	0.000101616	0.000200592	0.000101616	0.000543183	0.000595238	0.000529942	0.000558971	0	1	3365.19	3180.19	1.5e-07	0.000516796	0.626233	2.49168	3.39523e-05
C:\Users\marco\Documents\Kai\DimethylDIA\DIA_Quan\Proteome\061524_KAI_Nathaniel_DimethylDIA_EV_Proteome_Quan_DIA_R2_S1-A2_1_8186.d	061524_KAI_Nathaniel_DimethylDIA_EV_Proteome_Quan_DIA_R2_S1-A2_1_8186	Q13263	Q13263	TIF1B_HUMAN	TRIM28	(Dimethyl-n-8)LLPC(Carbamidomethyl (C))LHSAC(Carbamidomethyl (C))SAC(Carbamidomethyl (C))LGPAAPAAANSSGDGGAAGDGTVVDC(Carbamidomethyl (C))PVC(Carbamidomethyl (C))K(Dimethyl-K-8)	LLPCLHSACSACLGPAAPAAANSSGDGGAAGDGTVVDCPVCK	(Dimethyl-n-8)LLPC(Carbamidomethyl (C))LHSAC(Carbamidomethyl (C))SAC(Carbamidomethyl (C))LGPAAPAAANSSGDGGAAGDGTVVDC(Carbamidomethyl (C))PVC(Carbamidomethyl (C))K(Dimethyl-K-8)4	4	0.000101616	0.000200592	0.000101616	0.000543183	0.000506073	0.000529942	0.000508906	0.000101616	1	9931.45	8914.52	1.5e-07	0.000516796	0.985465	1.35885	1.48352e-05
C:\Users\marco\Documents\Kai\DimethylDIA\DIA_Quan\Proteome\061524_KAI_Nathaniel_DimethylDIA_EV_Proteome_Quan_DIA_R3_S1-A3_1_8187.d	061524_KAI_Nathaniel_DimethylDIA_EV_Proteome_Quan_DIA_R3_S1-A3_1_8187	Q13263	Q13263	TIF1B_HUMAN	TRIM28	(Dimethyl-n-8)LLPC(Carbamidomethyl (C))LHSAC(Carbamidomethyl (C))SAC(Carbamidomethyl (C))LGPAAPAAANSSGDGGAAGDGTVVDC(Carbamidomethyl (C))PVC(Carbamidomethyl (C))K(Dimethyl-K-8)	LLPCLHSACSACLGPAAPAAANSSGDGGAAGDGTVVDCPVCK	(Dimethyl-n-8)LLPC(Carbamidomethyl (C))LHSAC(Carbamidomethyl (C))SAC(Carbamidomethyl (C))LGPAAPAAANSSGDGGAAGDGTVVDC(Carbamidomethyl (C))PVC(Carbamidomethyl (C))K(Dimethyl-K-8)4	4	0.00418665	0.0656695	0.000101616	0.000618429	0.000661376	0.000529942	0.000661813	0	1	1257.64	1133.89	1.5e-07	0.000516796	0.784241	0.542522	0.000307644
C:\Users\marco\Documents\Kai\DimethylDIA\DIA_Quan\Proteome\061524_KAI_Nathaniel_DimethylDIA_EV_Proteome_Quan_DIA_R1_S1-A1_1_8185.d	061524_KAI_Nathaniel_DimethylDIA_EV_Proteome_Quan_DIA_R1_S1-A1_1_8185	P78417	P78417;Q5TA02;Q5TA01	GSTO1_HUMAN	GSTO1	(Dimethyl-n-0)LLPDDPYEK(Dimethyl-K-0)	LLPDDPYEK	(Dimethyl-n-0)LLPDDPYEK(Dimethyl-K-0)2	2	0.000147929	0.000284921	6.85202e-05	0.000637755	0.00081367	0.000529942	0.00081367	0	1	15565.8	15969.2	4.29983e-06	0.000516796	0.783486	0.971613	0.000297575
C:\Users\marco\Documents\Kai\DimethylDIA\DIA_Quan\Proteome\061524_KAI_Nathaniel_DimethylDIA_EV_Proteome_Quan_DIA_R2_S1-A2_1_8186.d	061524_KAI_Nathaniel_DimethylDIA_EV_Proteome_Quan_DIA_R2_S1-A2_1_8186	P78417	P78417;Q5TA02;Q5TA01	GSTO1_HUMAN	GSTO1	(Dimethyl-n-0)LLPDDPYEK(Dimethyl-K-0)	LLPDDPYEK	(Dimethyl-n-0)LLPDDPYEK(Dimethyl-K-0)2	2	6.85202e-05	6.85202e-05	6.85202e-05	0.000543183	0.000738552	0.000529942	0.000740192	0.00010017	1	11746.6	11134.2	4.29983e-06	0.000516796	0.492998	0.422248	0.0322568
C:\Users\marco\Documents\Kai\DimethylDIA\DIA_Quan\Proteome\061524_KAI_Nathaniel_DimethylDIA_EV_Proteome_Quan_DIA_R3_S1-A3_1_8187.d	061524_KAI_Nathaniel_DimethylDIA_EV_Proteome_Quan_DIA_R3_S1-A3_1_8187	P78417	P78417;Q5TA02;Q5TA01	GSTO1_HUMAN	GSTO1	(Dimethyl-n-0)LLPDDPYEK(Dimethyl-K-0)	LLPDDPYEK	(Dimethyl-n-0)LLPDDPYEK(Dimethyl-K-0)2	2	0.000106067	0.000183276	6.85202e-05	0.000618429	0.00076746	0.000529942	0.000769823	0.000106067	1	11918.3	11519.4	4.29983e-06	0.000516796	0.682268	0.422384	0.00409408
C:\Users\marco\Documents\Kai\DimethylDIA\DIA_Quan\Proteome\061524_KAI_Nathaniel_DimethylDIA_EV_Proteome_Quan_DIA_R1_S1-A1_1_8185.d	061524_KAI_Nathaniel_DimethylDIA_EV_Proteome_Quan_DIA_R1_S1-A1_1_8185	P78417	P78417;Q5TA02;Q5TA01	GSTO1_HUMAN	GSTO1	(Dimethyl-n-4)LLPDDPYEK(Dimethyl-K-4)	LLPDDPYEK	(Dimethyl-n-4)LLPDDPYEK(Dimethyl-K-4)2	2	0.000147929	0.000284921	6.85202e-05	0.000637755	0.000620732	0.000529942	0.000623053	0.000147929	1	24471.6	25105.8	4.29983e-06	0.000516796	0.798681	0.808021	4.61837e-05
C:\Users\marco\Documents\Kai\DimethylDIA\DIA_Quan\Proteome\061524_KAI_Nathaniel_DimethylDIA_EV_Proteome_Quan_DIA_R2_S1-A2_1_8186.d	061524_KAI_Nathaniel_DimethylDIA_EV_Proteome_Quan_DIA_R2_S1-A2_1_8186	P78417	P78417;Q5TA02;Q5TA01	GSTO1_HUMAN	GSTO1	(Dimethyl-n-4)LLPDDPYEK(Dimethyl-K-4)	LLPDDPYEK	(Dimethyl-n-4)LLPDDPYEK(Dimethyl-K-4)2	2	6.85202e-05	6.85202e-05	6.85202e-05	0.000543183	0.000595238	0.000529942	0.000558971	0.00010017	1	22149.2	20883.7	4.29983e-06	0.000516796	0.795681	1.61613	3.39523e-05
C:\Users\marco\Documents\Kai\DimethylDIA\DIA_Quan\Proteome\061524_KAI_Nathaniel_DimethylDIA_EV_Proteome_Quan_DIA_R3_S1-A3_1_8187.d	061524_KAI_Nathaniel_DimethylDIA_EV_Proteome_Quan_DIA_R3_S1-A3_1_8187	P78417	P78417;Q5TA02;Q5TA01	GSTO1_HUMAN	GSTO1	(Dimethyl-n-4)LLPDDPYEK(Dimethyl-K-4)	LLPDDPYEK	(Dimethyl-n-4)LLPDDPYEK(Dimethyl-K-4)2	2	0.000106067	0.000183276	6.85202e-05	0.000618429	0.000622665	0.000529942	0.000625	0.000106067	1	21146.9	20439.2	4.29983e-06	0.000516796	0.598001	1.01929	0.00458534
C:\Users\marco\Documents\Kai\DimethylDIA\DIA_Quan\Proteome\061524_KAI_Nathaniel_DimethylDIA_EV_Proteome_Quan_DIA_R1_S1-A1_1_8185.d	061524_KAI_Nathaniel_DimethylDIA_EV_Proteome_Quan_DIA_R1_S1-A1_1_8185	P78417	P78417;Q5TA02;Q5TA01	GSTO1_HUMAN	GSTO1	(Dimethyl-n-8)LLPDDPYEK(Dimethyl-K-8)	LLPDDPYEK	(Dimethyl-n-8)LLPDDPYEK(Dimethyl-K-8)2	2	0.000147929	0.000284921	6.85202e-05	0.000637755	0.000552486	0.000529942	0.000555247	0.000147929	1	53379.4	53612.5	4.29983e-06	0.000516796	0.467988	1.67925	0.00355902
C:\Users\marco\Documents\Kai\DimethylDIA\DIA_Quan\Proteome\061524_KAI_Nathaniel_DimethylDIA_EV_Proteome_Quan_DIA_R2_S1-A2_1_8186.d	061524_KAI_Nathaniel_DimethylDIA_EV_Proteome_Quan_DIA_R2_S1-A2_1_8186	P78417	P78417;Q5TA02;Q5TA01	GSTO1_HUMAN	GSTO1	(Dimethyl-n-8)LLPDDPYEK(Dimethyl-K-8)	LLPDDPYEK	(Dimethyl-n-8)LLPDDPYEK(Dimethyl-K-8)2	2	6.85202e-05	6.85202e-05	6.85202e-05	0.000543183	0.000506073	0.000529942	0.000508906	0	1	40320.5	37911.1	4.29983e-06	0.000516796	0.754803	2.59916	1.48352e-05
C:\Users\marco\Documents\Kai\DimethylDIA\DIA_Quan\Proteome\061524_KAI_Nathaniel_DimethylDIA_EV_Proteome_Quan_DIA_R3_S1-A3_1_8187.d	061524_KAI_Nathaniel_DimethylDIA_EV_Proteome_Quan_DIA_R3_S1-A3_1_8187	P78417	P78417;Q5TA02;Q5TA01	GSTO1_HUMAN	GSTO1	(Dimethyl-n-8)LLPDDPYEK(Dimethyl-K-8)	LLPDDPYEK	(Dimethyl-n-8)LLPDDPYEK(Dimethyl-K-8)2	2	0.000106067	0.000183276	6.85202e-05	0.000618429	0.000661376	0.000529942	0.000661813	0	1	39328.3	38019.9	4.29983e-06	0.000516796	0.666459	1.79657	1.71129e-05
C:\Users\marco\Documents\Kai\DimethylDIA\DIA_Quan\Proteome\061524_KAI_Nathaniel_DimethylDIA_EV_Proteome_Quan_DIA_R1_S1-A1_1_8185.d	061524_KAI_Nathaniel_DimethylDIA_EV_Proteome_Quan_DIA_R1_S1-A1_1_8185	O15160	O15160;A0A2R8YEZ4;A0A2R8Y5D3;A0A2R8YEY5	RPAC1_HUMAN	POLR1C	(Dimethyl-n-0)LLPDITLLEPVEGEAAEELSR	LLPDITLLEPVEGEAAEELSR	(Dimethyl-n-0)LLPDITLLEPVEGEAAEELSR2	2	0.00641732	0.128346	0.00840088	0.000637755	0.00290276	0.000529942	0.00291333	0.00641732	1	3875.21	3365.1	0.00664354	0.000516796	0.409134	0.100068	0.0884779
C:\Users\marco\Documents\Kai\DimethylDIA\DIA_Quan\Proteome\061524_KAI_Nathaniel_DimethylDIA_EV_Proteome_Quan_DIA_R2_S1-A2_1_8186.d	061524_KAI_Nathaniel_DimethylDIA_EV_Proteome_Quan_DIA_R2_S1-A2_1_8186	O15160	O15160;A0A2R8YEZ4;A0A2R8Y5D3;A0A2R8YEY5	RPAC1_HUMAN	POLR1C	(Dimethyl-n-0)LLPDITLLEPVEGEAAEELSR	LLPDITLLEPVEGEAAEELSR	(Dimethyl-n-0)LLPDITLLEPVEGEAAEELSR2	2	0.000373181	0.00432719	0.00840088	0.000543183	0.000738552	0.000529942	0.000740192	0.000373181	1	6569.36	5580.37	0.00664354	0.000516796	0.394737	0.0163586	0.0366674
C:\Users\marco\Documents\Kai\DimethylDIA\DIA_Quan\Proteome\061524_KAI_Nathaniel_DimethylDIA_EV_Proteome_Quan_DIA_R1_S1-A1_1_8185.d	061524_KAI_Nathaniel_DimethylDIA_EV_Proteome_Quan_DIA_R1_S1-A1_1_8185	O15160	O15160;A0A2R8YEZ4;A0A2R8Y5D3;A0A2R8YEY5	RPAC1_HUMAN	POLR1C	(Dimethyl-n-4)LLPDITLLEPVEGEAAEELSR	LLPDITLLEPVEGEAAEELSR	(Dimethyl-n-4)LLPDITLLEPVEGEAAEELSR2	2	0.00641732	0.128346	0.00840088	0.000637755	0.000620732	0.000529942	0.000623053	0.00641732	1	2473.13	2147.58	0.00664354	0.000516796	0.178348	0.359127	0.0553134
C:\Users\marco\Documents\Kai\DimethylDIA\DIA_Quan\Proteome\061524_KAI_Nathaniel_DimethylDIA_EV_Proteome_Quan_DIA_R2_S1-A2_1_8186.d	061524_KAI_Nathaniel_DimethylDIA_EV_Proteome_Quan_DIA_R2_S1-A2_1_8186	O15160	O15160;A0A2R8YEZ4;A0A2R8Y5D3;A0A2R8YEY5	RPAC1_HUMAN	POLR1C	(Dimethyl-n-4)LLPDITLLEPVEGEAAEELSR	LLPDITLLEPVEGEAAEELSR	(Dimethyl-n-4)LLPDITLLEPVEGEAAEELSR2	2	0.000373181	0.00432719	0.00840088	0.000543183	0.000595238	0.000529942	0.000558971	0.000373181	1	7435.38	6316.01	0.00664354	0.000516796	0.379074	0.238108	0.0101473
C:\Users\marco\Documents\Kai\DimethylDIA\DIA_Quan\Proteome\061524_KAI_Nathaniel_DimethylDIA_EV_Proteome_Quan_DIA_R1_S1-A1_1_8185.d	061524_KAI_Nathaniel_DimethylDIA_EV_Proteome_Quan_DIA_R1_S1-A1_1_8185	O15160	O15160;A0A2R8YEZ4;A0A2R8Y5D3;A0A2R8YEY5	RPAC1_HUMAN	POLR1C	(Dimethyl-n-8)LLPDITLLEPVEGEAAEELSR	LLPDITLLEPVEGEAAEELSR	(Dimethyl-n-8)LLPDITLLEPVEGEAAEELSR2	2	0.00641732	0.128346	0.00840088	0.000637755	0.000552486	0.000529942	0.000555247	0.00641732	1	2569.14	2230.96	0.00664354	0.000516796	0.5411	0.169366	0.0134749
C:\Users\marco\Documents\Kai\DimethylDIA\DIA_Quan\Proteome\061524_KAI_Nathaniel_DimethylDIA_EV_Proteome_Quan_DIA_R1_S1-A1_1_8185.d	061524_KAI_Nathaniel_DimethylDIA_EV_Proteome_Quan_DIA_R1_S1-A1_1_8185	O15160	O15160;A0A2R8YEZ4;A0A2R8Y5D3;A0A2R8YEY5	RPAC1_HUMAN	POLR1C	(Dimethyl-n-0)LLPDITLLEPVEGEAAEELSR	LLPDITLLEPVEGEAAEELSR	(Dimethyl-n-0)LLPDITLLEPVEGEAAEELSR3	3	0.00641732	0.128346	0.00840088	0.000637755	0.00290276	0.000529942	0.00291333	0.00641732	1	746.022	647.821	0.00664354	0.000516796	0.126908	0.301784	0.10648
C:\Users\marco\Documents\Kai\DimethylDIA\DIA_Quan\Proteome\061524_KAI_Nathaniel_DimethylDIA_EV_Proteome_Quan_DIA_R2_S1-A2_1_8186.d	061524_KAI_Nathaniel_DimethylDIA_EV_Proteome_Quan_DIA_R2_S1-A2_1_8186	O15160	O15160;A0A2R8YEZ4;A0A2R8Y5D3;A0A2R8YEY5	RPAC1_HUMAN	POLR1C	(Dimethyl-n-0)LLPDITLLEPVEGEAAEELSR	LLPDITLLEPVEGEAAEELSR	(Dimethyl-n-0)LLPDITLLEPVEGEAAEELSR3	3	0.000373181	0.00432719	0.00840088	0.000543183	0.000738552	0.000529942	0.000740192	0	1	2142.07	1819.59	0.00664354	0.000516796	0.6186	0.21833	0.0382502
C:\Users\marco\Documents\Kai\DimethylDIA\DIA_Quan\Proteome\061524_KAI_Nathaniel_DimethylDIA_EV_Proteome_Quan_DIA_R1_S1-A1_1_8185.d	061524_KAI_Nathaniel_DimethylDIA_EV_Proteome_Quan_DIA_R1_S1-A1_1_8185	O15160	O15160;A0A2R8YEZ4;A0A2R8Y5D3;A0A2R8YEY5	RPAC1_HUMAN	POLR1C	(Dimethyl-n-4)LLPDITLLEPVEGEAAEELSR	LLPDITLLEPVEGEAAEELSR	(Dimethyl-n-4)LLPDITLLEPVEGEAAEELSR3	3	0.00641732	0.128346	0.00840088	0.000637755	0.000620732	0.000529942	0.000623053	0.00641732	1	560.802	486.982	0.00664354	0.000516796	0	0.0918639	1
C:\Users\marco\Documents\Kai\DimethylDIA\DIA_Quan\Proteome\061524_KAI_Nathaniel_DimethylDIA_EV_Proteome_Quan_DIA_R2_S1-A2_1_8186.d	061524_KAI_Nathaniel_DimethylDIA_EV_Proteome_Quan_DIA_R2_S1-A2_1_8186	O15160	O15160;A0A2R8YEZ4;A0A2R8Y5D3;A0A2R8YEY5	RPAC1_HUMAN	POLR1C	(Dimethyl-n-4)LLPDITLLEPVEGEAAEELSR	LLPDITLLEPVEGEAAEELSR	(Dimethyl-n-4)LLPDITLLEPVEGEAAEELSR3	3	0.000373181	0.00432719	0.00840088	0.000543183	0.000595238	0.000529942	0.000558971	0.000373181	1	2074.07	1761.83	0.00664354	0.000516796	0.725472	0.0984679	0.00979087
C:\Users\marco\Documents\Kai\DimethylDIA\DIA_Quan\Proteome\061524_KAI_Nathaniel_DimethylDIA_EV_Proteome_Quan_DIA_R1_S1-A1_1_8185.d	061524_KAI_Nathaniel_DimethylDIA_EV_Proteome_Quan_DIA_R1_S1-A1_1_8185	O15160	O15160;A0A2R8YEZ4;A0A2R8Y5D3;A0A2R8YEY5	RPAC1_HUMAN	POLR1C	(Dimethyl-n-8)LLPDITLLEPVEGEAAEELSR	LLPDITLLEPVEGEAAEELSR	(Dimethyl-n-8)LLPDITLLEPVEGEAAEELSR3	3	0.00641732	0.128346	0.00840088	0.000637755	0.000552486	0.000529942	0.000555247	0	1	3699.83	3212.81	0.00664354	0.000516796	0.0837479	1.64906	0.00469565
C:\Users\marco\Documents\Kai\DimethylDIA\DIA_Quan\Proteome\061524_KAI_Nathaniel_DimethylDIA_EV_Proteome_Quan_DIA_R2_S1-A2_1_8186.d	061524_KAI_Nathaniel_DimethylDIA_EV_Proteome_Quan_DIA_R2_S1-A2_1_8186	O15160	O15160;A0A2R8YEZ4;A0A2R8Y5D3;A0A2R8YEY5	RPAC1_HUMAN	POLR1C	(Dimethyl-n-8)LLPDITLLEPVEGEAAEELSR	LLPDITLLEPVEGEAAEELSR	(Dimethyl-n-8)LLPDITLLEPVEGEAAEELSR3	3	0.000373181	0.00432719	0.00840088	0.000543183	0.000506073	0.000529942	0.000508906	0.000373181	1	2366.21	2009.98	0.00664354	0.000516796	0.180981	1.21637	0.00506842
C:\Users\marco\Documents\Kai\DimethylDIA\DIA_Quan\Proteome\061524_KAI_Nathaniel_DimethylDIA_EV_Proteome_Quan_DIA_R1_S1-A1_1_8185.d	061524_KAI_Nathaniel_DimethylDIA_EV_Proteome_Quan_DIA_R1_S1-A1_1_8185	Q14008	Q14008	CKAP5_HUMAN	CKAP5	(Dimethyl-n-0)LLPDTINSINLDR	LLPDTINSINLDR	(Dimethyl-n-0)LLPDTINSINLDR2	2	0.000745474	0.0047363	0.000153563	0.000637755	0.00081367	0.000529942	0.00081367	0.000745474	1	5313.78	5032.57	0.000294746	0.000516796	0.514169	0	0.126601
C:\Users\marco\Documents\Kai\DimethylDIA\DIA_Quan\Proteome\061524_KAI_Nathaniel_DimethylDIA_EV_Proteome_Quan_DIA_R2_S1-A2_1_8186.d	061524_KAI_Nathaniel_DimethylDIA_EV_Proteome_Quan_DIA_R2_S1-A2_1_8186	Q14008	Q14008	CKAP5_HUMAN	CKAP5	(Dimethyl-n-0)LLPDTINSINLDR	LLPDTINSINLDR	(Dimethyl-n-0)LLPDTINSINLDR2	2	0.000133797	0.000256492	0.000153563	0.000543183	0.000738552	0.000529942	0.000740192	0	1	11949	10670.5	0.000294746	0.000516796	0.724913	0	0.00326275
C:\Users\marco\Documents\Kai\DimethylDIA\DIA_Quan\Proteome\061524_KAI_Nathaniel_DimethylDIA_EV_Proteome_Quan_DIA_R3_S1-A3_1_8187.d	061524_KAI_Nathaniel_DimethylDIA_EV_Proteome_Quan_DIA_R3_S1-A3_1_8187	Q14008	Q14008	CKAP5_HUMAN	CKAP5	(Dimethyl-n-0)LLPDTINSINLDR	LLPDTINSINLDR	(Dimethyl-n-0)LLPDTINSINLDR2	2	0.00011409	0.000217214	0.000153563	0.000618429	0.00076746	0.000529942	0.000769823	0.00011409	1	4238.21	4141.71	0.000294746	0.000516796	0.695933	0	0.0145942
C:\Users\marco\Documents\Kai\DimethylDIA\DIA_Quan\Proteome\061524_KAI_Nathaniel_DimethylDIA_EV_Proteome_Quan_DIA_R1_S1-A1_1_8185.d	061524_KAI_Nathaniel_DimethylDIA_EV_Proteome_Quan_DIA_R1_S1-A1_1_8185	Q14008	Q14008	CKAP5_HUMAN	CKAP5	(Dimethyl-n-4)LLPDTINSINLDR	LLPDTINSINLDR	(Dimethyl-n-4)LLPDTINSINLDR2	2	0.000745474	0.0047363	0.000153563	0.000637755	0.000620732	0.000529942	0.000623053	0	1	10736.1	10167.9	0.000294746	0.000516796	0.810684	0	0.00117983
C:\Users\marco\Documents\Kai\DimethylDIA\DIA_Quan\Proteome\061524_KAI_Nathaniel_DimethylDIA_EV_Proteome_Quan_DIA_R2_S1-A2_1_8186.d	061524_KAI_Nathaniel_DimethylDIA_EV_Proteome_Quan_DIA_R2_S1-A2_1_8186	Q14008	Q14008	CKAP5_HUMAN	CKAP5	(Dimethyl-n-4)LLPDTINSINLDR	LLPDTINSINLDR	(Dimethyl-n-4)LLPDTINSINLDR2	2	0.000133797	0.000256492	0.000153563	0.000543183	0.000595238	0.000529942	0.000558971	0.000133797	1	12147.7	10848	0.000294746	0.000516796	0.735764	0	0.0013692
C:\Users\marco\Documents\Kai\DimethylDIA\DIA_Quan\Proteome\061524_KAI_Nathaniel_DimethylDIA_EV_Proteome_Quan_DIA_R3_S1-A3_1_8187.d	061524_KAI_Nathaniel_DimethylDIA_EV_Proteome_Quan_DIA_R3_S1-A3_1_8187	Q14008	Q14008	CKAP5_HUMAN	CKAP5	(Dimethyl-n-4)LLPDTINSINLDR	LLPDTINSINLDR	(Dimethyl-n-4)LLPDTINSINLDR2	2	0.00011409	0.000217214	0.000153563	0.000618429	0.000622665	0.000529942	0.000625	0	1	15125.5	14699.8	0.000294746	0.000516796	0.843921	0	0.000602827
C:\Users\marco\Documents\Kai\DimethylDIA\DIA_Quan\Proteome\061524_KAI_Nathaniel_DimethylDIA_EV_Proteome_Quan_DIA_R1_S1-A1_1_8185.d	061524_KAI_Nathaniel_DimethylDIA_EV_Proteome_Quan_DIA_R1_S1-A1_1_8185	Q14008	Q14008	CKAP5_HUMAN	CKAP5	(Dimethyl-n-8)LLPDTINSINLDR	LLPDTINSINLDR	(Dimethyl-n-8)LLPDTINSINLDR2	2	0.000745474	0.0047363	0.000153563	0.000637755	0.000552486	0.000529942	0.000555247	0.000745474	1	12385.9	11730.4	0.000294746	0.000516796	0.919815	0	0.00123488
C:\Users\marco\Documents\Kai\DimethylDIA\DIA_Quan\Proteome\061524_KAI_Nathaniel_DimethylDIA_EV_Proteome_Quan_DIA_R2_S1-A2_1_8186.d	061524_KAI_Nathaniel_DimethylDIA_EV_Proteome_Quan_DIA_R2_S1-A2_1_8186	Q14008	Q14008	CKAP5_HUMAN	CKAP5	(Dimethyl-n-8)LLPDTINSINLDR	LLPDTINSINLDR	(Dimethyl-n-8)LLPDTINSINLDR2	2	0.000133797	0.000256492	0.000153563	0.000543183	0.000506073	0.000529942	0.000508906	0.000133797	1	17123.7	15291.5	0.000294746	0.000516796	0.796985	0	0.000208245
C:\Users\marco\Documents\Kai\DimethylDIA\DIA_Quan\Proteome\061524_KAI_Nathaniel_DimethylDIA_EV_Proteome_Quan_DIA_R3_S1-A3_1_8187.d	061524_KAI_Nathaniel_DimethylDIA_EV_Proteome_Quan_DIA_R3_S1-A3_1_8187	Q14008	Q14008	CKAP5_HUMAN	CKAP5	(Dimethyl-n-8)LLPDTINSINLDR	LLPDTINSINLDR	(Dimethyl-n-8)LLPDTINSINLDR2	2	0.00011409	0.000217214	0.000153563	0.000618429	0.000661376	0.000529942	0.000661813	0.00011409	1	17817.7	17316.3	0.000294746	0.000516796	0.764772	0	0.000662459
C:\Users\marco\Documents\Kai\DimethylDIA\DIA_Quan\Proteome\061524_KAI_Nathaniel_DimethylDIA_EV_Proteome_Quan_DIA_R1_S1-A1_1_8185.d	061524_KAI_Nathaniel_DimethylDIA_EV_Proteome_Quan_DIA_R1_S1-A1_1_8185	Q9HB07	Q9HB07;F8VQQ3	MYG1_HUMAN	MYG1	(Dimethyl-n-0)LLPEYRDAEIVR	LLPEYRDAEIVR	(Dimethyl-n-0)LLPEYRDAEIVR3	3	0.000147929	0.000284921	8.58295e-05	0.000637755	0.00081367	0.000529942	0.00081367	0	1	12679.3	12123	0.000294746	0.000516796	0.034432	0	1
C:\Users\marco\Documents\Kai\DimethylDIA\DIA_Quan\Proteome\061524_KAI_Nathaniel_DimethylDIA_EV_Proteome_Quan_DIA_R2_S1-A2_1_8186.d	061524_KAI_Nathaniel_DimethylDIA_EV_Proteome_Quan_DIA_R2_S1-A2_1_8186	Q9HB07	Q9HB07;F8VQQ3	MYG1_HUMAN	MYG1	(Dimethyl-n-0)LLPEYRDAEIVR	LLPEYRDAEIVR	(Dimethyl-n-0)LLPEYRDAEIVR3	3	8.58295e-05	0.000169542	8.58295e-05	0.000543183	0.000738552	0.000529942	0.000740192	0.00010017	1	9835.2	9196.46	0.000294746	0.000516796	0.350561	0	0.0839853
C:\Users\marco\Documents\Kai\DimethylDIA\DIA_Quan\Proteome\061524_KAI_Nathaniel_DimethylDIA_EV_Proteome_Quan_DIA_R3_S1-A3_1_8187.d	061524_KAI_Nathaniel_DimethylDIA_EV_Proteome_Quan_DIA_R3_S1-A3_1_8187	Q9HB07	Q9HB07;F8VQQ3	MYG1_HUMAN	MYG1	(Dimethyl-n-0)LLPEYRDAEIVR	LLPEYRDAEIVR	(Dimethyl-n-0)LLPEYRDAEIVR3	3	0.00011409	0.000217214	8.58295e-05	0.000618429	0.00076746	0.000529942	0.000769823	0.00011409	1	5958.14	5553.1	0.000294746	0.000516796	0.50947	0	0.0443254
C:\Users\marco\Documents\Kai\DimethylDIA\DIA_Quan\Proteome\061524_KAI_Nathaniel_DimethylDIA_EV_Proteome_Quan_DIA_R1_S1-A1_1_8185.d	061524_KAI_Nathaniel_DimethylDIA_EV_Proteome_Quan_DIA_R1_S1-A1_1_8185	Q9HB07	Q9HB07;F8VQQ3	MYG1_HUMAN	MYG1	(Dimethyl-n-4)LLPEYRDAEIVR	LLPEYRDAEIVR	(Dimethyl-n-4)LLPEYRDAEIVR3	3	0.000147929	0.000284921	8.58295e-05	0.000637755	0.000620732	0.000529942	0.000623053	0.000147929	1	5339.39	5105.12	0.000294746	0.000516796	0.451784	0	0.0796191
C:\Users\marco\Documents\Kai\DimethylDIA\DIA_Quan\Proteome\061524_KAI_Nathaniel_DimethylDIA_EV_Proteome_Quan_DIA_R2_S1-A2_1_8186.d	061524_KAI_Nathaniel_DimethylDIA_EV_Proteome_Quan_DIA_R2_S1-A2_1_8186	Q9HB07	Q9HB07;F8VQQ3	MYG1_HUMAN	MYG1	(Dimethyl-n-4)LLPEYRDAEIVR	LLPEYRDAEIVR	(Dimethyl-n-4)LLPEYRDAEIVR3	3	8.58295e-05	0.000169542	8.58295e-05	0.000543183	0.000595238	0.000529942	0.000558971	0.00010017	1	11214.5	10486.1	0.000294746	0.000516796	0.767705	0	0.00178073
C:\Users\marco\Documents\Kai\DimethylDIA\DIA_Quan\Proteome\061524_KAI_Nathaniel_DimethylDIA_EV_Proteome_Quan_DIA_R3_S1-A3_1_8187.d	061524_KAI_Nathaniel_DimethylDIA_EV_Proteome_Quan_DIA_R3_S1-A3_1_8187	Q9HB07	Q9HB07;F8VQQ3	MYG1_HUMAN	MYG1	(Dimethyl-n-4)LLPEYRDAEIVR	LLPEYRDAEIVR	(Dimethyl-n-4)LLPEYRDAEIVR3	3	0.00011409	0.000217214	8.58295e-05	0.000618429	0.000622665	0.000529942	0.000625	0	1	10800.6	10066.4	0.000294746	0.000516796	0.753738	0	0.00345506
C:\Users\marco\Documents\Kai\DimethylDIA\DIA_Quan\Proteome\061524_KAI_Nathaniel_DimethylDIA_EV_Proteome_Quan_DIA_R1_S1-A1_1_8185.d	061524_KAI_Nathaniel_DimethylDIA_EV_Proteome_Quan_DIA_R1_S1-A1_1_8185	Q9HB07	Q9HB07;F8VQQ3	MYG1_HUMAN	MYG1	(Dimethyl-n-8)LLPEYRDAEIVR	LLPEYRDAEIVR	(Dimethyl-n-8)LLPEYRDAEIVR3	3	0.000147929	0.000284921	8.58295e-05	0.000637755	0.000552486	0.000529942	0.000555247	0.000147929	1	8542.64	8167.82	0.000294746	0.000516796	0.959935	0	1.94406e-05
C:\Users\marco\Documents\Kai\DimethylDIA\DIA_Quan\Proteome\061524_KAI_Nathaniel_DimethylDIA_EV_Proteome_Quan_DIA_R2_S1-A2_1_8186.d	061524_KAI_Nathaniel_DimethylDIA_EV_Proteome_Quan_DIA_R2_S1-A2_1_8186	Q9HB07	Q9HB07;F8VQQ3	MYG1_HUMAN	MYG1	(Dimethyl-n-8)LLPEYRDAEIVR	LLPEYRDAEIVR	(Dimethyl-n-8)LLPEYRDAEIVR3	3	8.58295e-05	0.000169542	8.58295e-05	0.000543183	0.000506073	0.000529942	0.000508906	0	1	10938.4	10228	0.000294746	0.000516796	0.943987	0	1.48352e-05
C:\Users\marco\Documents\Kai\DimethylDIA\DIA_Quan\Proteome\061524_KAI_Nathaniel_DimethylDIA_EV_Proteome_Quan_DIA_R3_S1-A3_1_8187.d	061524_KAI_Nathaniel_DimethylDIA_EV_Proteome_Quan_DIA_R3_S1-A3_1_8187	Q9HB07	Q9HB07;F8VQQ3	MYG1_HUMAN	MYG1	(Dimethyl-n-8)LLPEYRDAEIVR	LLPEYRDAEIVR	(Dimethyl-n-8)LLPEYRDAEIVR3	3	0.00011409	0.000217214	8.58295e-05	0.000618429	0.000661376	0.000529942	0.000661813	0.00011409	1	11971.7	11157.9	0.000294746	0.000516796	0.934414	0	0.000147252
C:\Users\marco\Documents\Kai\DimethylDIA\DIA_Quan\Proteome\061524_KAI_Nathaniel_DimethylDIA_EV_Proteome_Quan_DIA_R1_S1-A1_1_8185.d	061524_KAI_Nathaniel_DimethylDIA_EV_Proteome_Quan_DIA_R1_S1-A1_1_8185	P18887	P18887;F5H8D7	XRCC1_HUMAN	XRCC1	(Dimethyl-n-0)LLPHQLYGVVPQA	LLPHQLYGVVPQA	(Dimethyl-n-0)LLPHQLYGVVPQA2	2	0.000220337	0.000391836	8.58295e-05	0.0010929	0.0103026	0.000529942	0.010356	0.000220337	1	15843.6	14481.3	4.5467e-05	0.000516796	0.653332	0.622518	0.018109
C:\Users\marco\Documents\Kai\DimethylDIA\DIA_Quan\Proteome\061524_KAI_Nathaniel_DimethylDIA_EV_Proteome_Quan_DIA_R2_S1-A2_1_8186.d	061524_KAI_Nathaniel_DimethylDIA_EV_Proteome_Quan_DIA_R2_S1-A2_1_8186	P18887	P18887;F5H8D7	XRCC1_HUMAN	XRCC1	(Dimethyl-n-0)LLPHQLYGVVPQA	LLPHQLYGVVPQA	(Dimethyl-n-0)LLPHQLYGVVPQA2	2	8.58295e-05	0.000169542	8.58295e-05	0.000543183	1	0.000529942	1	0.00010017	1	19788.8	17255	4.5467e-05	0.000516796	0.401664	0.231781	0.13059
C:\Users\marco\Documents\Kai\DimethylDIA\DIA_Quan\Proteome\061524_KAI_Nathaniel_DimethylDIA_EV_Proteome_Quan_DIA_R3_S1-A3_1_8187.d	061524_KAI_Nathaniel_DimethylDIA_EV_Proteome_Quan_DIA_R3_S1-A3_1_8187	P18887	P18887;F5H8D7	XRCC1_HUMAN	XRCC1	(Dimethyl-n-0)LLPHQLYGVVPQA	LLPHQLYGVVPQA	(Dimethyl-n-0)LLPHQLYGVVPQA2	2	0.00011409	0.000217214	8.58295e-05	0.00114877	0.00935126	0.000529942	0.00882353	0.00011409	1	8562.3	8405.47	4.5467e-05	0.000516796	0.508891	0.457421	0.0164856
C:\Users\marco\Documents\Kai\DimethylDIA\DIA_Quan\Proteome\061524_KAI_Nathaniel_DimethylDIA_EV_Proteome_Quan_DIA_R1_S1-A1_1_8185.d	061524_KAI_Nathaniel_DimethylDIA_EV_Proteome_Quan_DIA_R1_S1-A1_1_8185	P18887	P18887;F5H8D7	XRCC1_HUMAN	XRCC1	(Dimethyl-n-4)LLPHQLYGVVPQA	LLPHQLYGVVPQA	(Dimethyl-n-4)LLPHQLYGVVPQA2	2	0.000220337	0.000391836	8.58295e-05	0.0010929	0.0138675	0.000529942	0.0134228	0.000220337	1	8825.06	8066.27	4.5467e-05	0.000516796	0.248973	0.604868	0.024153
C:\Users\marco\Documents\Kai\DimethylDIA\DIA_Quan\Proteome\061524_KAI_Nathaniel_DimethylDIA_EV_Proteome_Quan_DIA_R2_S1-A2_1_8186.d	061524_KAI_Nathaniel_DimethylDIA_EV_Proteome_Quan_DIA_R2_S1-A2_1_8186	P18887	P18887;F5H8D7	XRCC1_HUMAN	XRCC1	(Dimethyl-n-4)LLPHQLYGVVPQA	LLPHQLYGVVPQA	(Dimethyl-n-4)LLPHQLYGVVPQA2	2	8.58295e-05	0.000169542	8.58295e-05	0.000543183	0.000595238	0.000529942	0.000558971	0.00010017	1	8142.99	7100.34	4.5467e-05	0.000516796	0.796705	1.22456	3.39523e-05
C:\Users\marco\Documents\Kai\DimethylDIA\DIA_Quan\Proteome\061524_KAI_Nathaniel_DimethylDIA_EV_Proteome_Quan_DIA_R3_S1-A3_1_8187.d	061524_KAI_Nathaniel_DimethylDIA_EV_Proteome_Quan_DIA_R3_S1-A3_1_8187	P18887	P18887;F5H8D7	XRCC1_HUMAN	XRCC1	(Dimethyl-n-4)LLPHQLYGVVPQA	LLPHQLYGVVPQA	(Dimethyl-n-4)LLPHQLYGVVPQA2	2	0.00011409	0.000217214	8.58295e-05	0.00114877	0.000622665	0.000529942	0.000625	0	1	6727.11	6603.89	4.5467e-05	0.000516796	0.748242	1.39845	4.27391e-05
C:\Users\marco\Documents\Kai\DimethylDIA\DIA_Quan\Proteome\061524_KAI_Nathaniel_DimethylDIA_EV_Proteome_Quan_DIA_R1_S1-A1_1_8185.d	061524_KAI_Nathaniel_DimethylDIA_EV_Proteome_Quan_DIA_R1_S1-A1_1_8185	P18887	P18887;F5H8D7	XRCC1_HUMAN	XRCC1	(Dimethyl-n-8)LLPHQLYGVVPQA	LLPHQLYGVVPQA	(Dimethyl-n-8)LLPHQLYGVVPQA2	2	0.000220337	0.000391836	8.58295e-05	0.0010929	0.000552486	0.000529942	0.000555247	0	1	17282.9	15796.9	4.5467e-05	0.000516796	0.912723	1.65548	1.94406e-05
C:\Users\marco\Documents\Kai\DimethylDIA\DIA_Quan\Proteome\061524_KAI_Nathaniel_DimethylDIA_EV_Proteome_Quan_DIA_R2_S1-A2_1_8186.d	061524_KAI_Nathaniel_DimethylDIA_EV_Proteome_Quan_DIA_R2_S1-A2_1_8186	P18887	P18887;F5H8D7	XRCC1_HUMAN	XRCC1	(Dimethyl-n-8)LLPHQLYGVVPQA	LLPHQLYGVVPQA	(Dimethyl-n-8)LLPHQLYGVVPQA2	2	8.58295e-05	0.000169542	8.58295e-05	0.000543183	0.000506073	0.000529942	0.000508906	0	1	12509.3	10907.6	4.5467e-05	0.000516796	0.935594	1.75324	1.48352e-05
C:\Users\marco\Documents\Kai\DimethylDIA\DIA_Quan\Proteome\061524_KAI_Nathaniel_DimethylDIA_EV_Proteome_Quan_DIA_R3_S1-A3_1_8187.d	061524_KAI_Nathaniel_DimethylDIA_EV_Proteome_Quan_DIA_R3_S1-A3_1_8187	P18887	P18887;F5H8D7	XRCC1_HUMAN	XRCC1	(Dimethyl-n-8)LLPHQLYGVVPQA	LLPHQLYGVVPQA	(Dimethyl-n-8)LLPHQLYGVVPQA2	2	0.00011409	0.000217214	8.58295e-05	0.00114877	0.00110375	0.000529942	0.00110926	0.00011409	1	10389	10198.7	4.5467e-05	0.000516796	0.72894	1.02293	1.71129e-05
C:\Users\marco\Documents\Kai\DimethylDIA\DIA_Quan\Proteome\061524_KAI_Nathaniel_DimethylDIA_EV_Proteome_Quan_DIA_R1_S1-A1_1_8185.d	061524_KAI_Nathaniel_DimethylDIA_EV_Proteome_Quan_DIA_R1_S1-A1_1_8185	Q9H4M9	Q9H4M9;Q9NZN3;Q9NZN4;C9JIJ3;C9JC03;C9IZH1;A0A024R571	EHD1_HUMAN	EHD1	(Dimethyl-n-0)LLPLEEHYR	LLPLEEHYR	(Dimethyl-n-0)LLPLEEHYR3	3	7.77386e-07	7.77386e-07	5.72759e-07	0.000637755	0.00081367	0.000529942	0.00081367	0	1	4937.19	4997.69	1.5e-07	0.000516796	0.799679	0	0.00365972
C:\Users\marco\Documents\Kai\DimethylDIA\DIA_Quan\Proteome\061524_KAI_Nathaniel_DimethylDIA_EV_Proteome_Quan_DIA_R2_S1-A2_1_8186.d	061524_KAI_Nathaniel_DimethylDIA_EV_Proteome_Quan_DIA_R2_S1-A2_1_8186	Q9H4M9	Q9H4M9;Q9NZN3;Q9NZN4;C9JIJ3;C9JC03;C9IZH1;A0A024R571	EHD1_HUMAN	EHD1	(Dimethyl-n-0)LLPLEEHYR	LLPLEEHYR	(Dimethyl-n-0)LLPLEEHYR3	3	5.72759e-07	5.72759e-07	5.72759e-07	0.000543183	0.000738552	0.000529942	0.000740192	0.00010017	1	6913.72	6351.98	1.5e-07	0.000516796	0.76096	0	0.00601698
C:\Users\marco\Documents\Kai\DimethylDIA\DIA_Quan\Proteome\061524_KAI_Nathaniel_DimethylDIA_EV_Proteome_Quan_DIA_R3_S1-A3_1_8187.d	061524_KAI_Nathaniel_DimethylDIA_EV_Proteome_Quan_DIA_R3_S1-A3_1_8187	Q9H4M9	Q9H4M9;Q9NZN3;Q9NZN4;C9JIJ3;C9JC03;C9IZH1;A0A024R571	EHD1_HUMAN	EHD1	(Dimethyl-n-0)LLPLEEHYR	LLPLEEHYR	(Dimethyl-n-0)LLPLEEHYR3	3	9.21533e-07	9.21533e-07	5.72759e-07	0.000618429	0.00076746	0.000529942	0.000769823	9.95322e-05	1	4229.49	3869.54	1.5e-07	0.000516796	0.859483	0	0.00862937
C:\Users\marco\Documents\Kai\DimethylDIA\DIA_Quan\Proteome\061524_KAI_Nathaniel_DimethylDIA_EV_Proteome_Quan_DIA_R1_S1-A1_1_8185.d	061524_KAI_Nathaniel_DimethylDIA_EV_Proteome_Quan_DIA_R1_S1-A1_1_8185	Q9H4M9	Q9H4M9;Q9NZN3;Q9NZN4;C9JIJ3;C9JC03;C9IZH1;A0A024R571	EHD1_HUMAN	EHD1	(Dimethyl-n-4)LLPLEEHYR	LLPLEEHYR	(Dimethyl-n-4)LLPLEEHYR3	3	7.77386e-07	7.77386e-07	5.72759e-07	0.000637755	0.000620732	0.000529942	0.000623053	9.78378e-05	1	9227.35	9340.42	1.5e-07	0.000516796	0.902428	0	0.00280635
C:\Users\marco\Documents\Kai\DimethylDIA\DIA_Quan\Proteome\061524_KAI_Nathaniel_DimethylDIA_EV_Proteome_Quan_DIA_R2_S1-A2_1_8186.d	061524_KAI_Nathaniel_DimethylDIA_EV_Proteome_Quan_DIA_R2_S1-A2_1_8186	Q9H4M9	Q9H4M9;Q9NZN3;Q9NZN4;C9JIJ3;C9JC03;C9IZH1;A0A024R571	EHD1_HUMAN	EHD1	(Dimethyl-n-4)LLPLEEHYR	LLPLEEHYR	(Dimethyl-n-4)LLPLEEHYR3	3	5.72759e-07	5.72759e-07	5.72759e-07	0.000543183	0.000595238	0.000529942	0.000558971	0.00010017	1	9259.75	8507.39	1.5e-07	0.000516796	0.825021	0	0.00675853
C:\Users\marco\Documents\Kai\DimethylDIA\DIA_Quan\Proteome\061524_KAI_Nathaniel_DimethylDIA_EV_Proteome_Quan_DIA_R3_S1-A3_1_8187.d	061524_KAI_Nathaniel_DimethylDIA_EV_Proteome_Quan_DIA_R3_S1-A3_1_8187	Q9H4M9	Q9H4M9;Q9NZN3;Q9NZN4;C9JIJ3;C9JC03;C9IZH1;A0A024R571	EHD1_HUMAN	EHD1	(Dimethyl-n-4)LLPLEEHYR	LLPLEEHYR	(Dimethyl-n-4)LLPLEEHYR3	3	9.21533e-07	9.21533e-07	5.72759e-07	0.000618429	0.000622665	0.000529942	0.000625	9.95322e-05	1	5889.92	5388.66	1.5e-07	0.000516796	0.915659	0	0.000495452
C:\Users\marco\Documents\Kai\DimethylDIA\DIA_Quan\Proteome\061524_KAI_Nathaniel_DimethylDIA_EV_Proteome_Quan_DIA_R1_S1-A1_1_8185.d	061524_KAI_Nathaniel_DimethylDIA_EV_Proteome_Quan_DIA_R1_S1-A1_1_8185	Q9H4M9	Q9H4M9;Q9NZN3;Q9NZN4;C9JIJ3;C9JC03;C9IZH1;A0A024R571	EHD1_HUMAN	EHD1	(Dimethyl-n-8)LLPLEEHYR	LLPLEEHYR	(Dimethyl-n-8)LLPLEEHYR3	3	7.77386e-07	7.77386e-07	5.72759e-07	0.000637755	0.000552486	0.000529942	0.000555247	9.78378e-05	1	17361.3	17574.1	1.5e-07	0.000516796	0.889909	0	0.000198032
C:\Users\marco\Documents\Kai\DimethylDIA\DIA_Quan\Proteome\061524_KAI_Nathaniel_DimethylDIA_EV_Proteome_Quan_DIA_R2_S1-A2_1_8186.d	061524_KAI_Nathaniel_DimethylDIA_EV_Proteome_Quan_DIA_R2_S1-A2_1_8186	Q9H4M9	Q9H4M9;Q9NZN3;Q9NZN4;C9JIJ3;C9JC03;C9IZH1;A0A024R571	EHD1_HUMAN	EHD1	(Dimethyl-n-8)LLPLEEHYR	LLPLEEHYR	(Dimethyl-n-8)LLPLEEHYR3	3	5.72759e-07	5.72759e-07	5.72759e-07	0.000543183	0.000506073	0.000529942	0.000508906	0	1	16823.9	15456.9	1.5e-07	0.000516796	0.943217	0	1.48352e-05
C:\Users\marco\Documents\Kai\DimethylDIA\DIA_Quan\Proteome\061524_KAI_Nathaniel_DimethylDIA_EV_Proteome_Quan_DIA_R3_S1-A3_1_8187.d	061524_KAI_Nathaniel_DimethylDIA_EV_Proteome_Quan_DIA_R3_S1-A3_1_8187	Q9H4M9	Q9H4M9;Q9NZN3;Q9NZN4;C9JIJ3;C9JC03;C9IZH1;A0A024R571	EHD1_HUMAN	EHD1	(Dimethyl-n-8)LLPLEEHYR	LLPLEEHYR	(Dimethyl-n-8)LLPLEEHYR3	3	9.21533e-07	9.21533e-07	5.72759e-07	0.000618429	0.000661376	0.000529942	0.000661813	0	1	13803.5	12628.7	1.5e-07	0.000516796	0.906116	0	0.000220719
C:\Users\marco\Documents\Kai\DimethylDIA\DIA_Quan\Proteome\061524_KAI_Nathaniel_DimethylDIA_EV_Proteome_Quan_DIA_R1_S1-A1_1_8185.d	061524_KAI_Nathaniel_DimethylDIA_EV_Proteome_Quan_DIA_R1_S1-A1_1_8185	Q96EY5	Q96EY5;E9PQA6;E9PLL0	MB12A_HUMAN	MVB12A	(Dimethyl-n-0)LLPLGATDTAVFDVR	LLPLGATDTAVFDVR	(Dimethyl-n-0)LLPLGATDTAVFDVR2	2	0.00750603	0.0960152	0.00840088	0.0010929	0.017089	0.00101781	0.0171903	0.00750603	1	2851.12	2539.48	0.00664354	0.000516796	0.561192	0	0.0783132
C:\Users\marco\Documents\Kai\DimethylDIA\DIA_Quan\Proteome\061524_KAI_Nathaniel_DimethylDIA_EV_Proteome_Quan_DIA_R2_S1-A2_1_8186.d	061524_KAI_Nathaniel_DimethylDIA_EV_Proteome_Quan_DIA_R2_S1-A2_1_8186	Q96EY5	Q96EY5;E9PQA6;E9PLL0	MB12A_HUMAN	MVB12A	(Dimethyl-n-0)LLPLGATDTAVFDVR	LLPLGATDTAVFDVR	(Dimethyl-n-0)LLPLGATDTAVFDVR2	2	0.00064082	0.0118578	0.00840088	0.0020429	0.0188476	0.00101781	0.0184382	0.00064082	1	3460.14	2954.04	0.00664354	0.000516796	0.43501	0	0.107964
C:\Users\marco\Documents\Kai\DimethylDIA\DIA_Quan\Proteome\061524_KAI_Nathaniel_DimethylDIA_EV_Proteome_Quan_DIA_R3_S1-A3_1_8187.d	061524_KAI_Nathaniel_DimethylDIA_EV_Proteome_Quan_DIA_R3_S1-A3_1_8187	Q96EY5	Q96EY5;E9PQA6;E9PLL0	MB12A_HUMAN	MVB12A	(Dimethyl-n-0)LLPLGATDTAVFDVR	LLPLGATDTAVFDVR	(Dimethyl-n-0)LLPLGATDTAVFDVR2	2	0.00848822	0.165749	0.00840088	0.0455192	1	0.00101781	1	0.00848822	1	3465.15	3531.41	0.00664354	0.000516796	0.310099	8.46241e-08	0.0850393
C:\Users\marco\Documents\Kai\DimethylDIA\DIA_Quan\Proteome\061524_KAI_Nathaniel_DimethylDIA_EV_Proteome_Quan_DIA_R1_S1-A1_1_8185.d	061524_KAI_Nathaniel_DimethylDIA_EV_Proteome_Quan_DIA_R1_S1-A1_1_8185	Q96EY5	Q96EY5;E9PQA6;E9PLL0	MB12A_HUMAN	MVB12A	(Dimethyl-n-4)LLPLGATDTAVFDVR	LLPLGATDTAVFDVR	(Dimethyl-n-4)LLPLGATDTAVFDVR2	2	0.00750603	0.0960152	0.00840088	0.0010929	0.000620732	0.00101781	0.000623053	0	1	5438.22	4909.06	0.00664354	0.000516796	0.727843	0.0138874	0.00671503
C:\Users\marco\Documents\Kai\DimethylDIA\DIA_Quan\Proteome\061524_KAI_Nathaniel_DimethylDIA_EV_Proteome_Quan_DIA_R2_S1-A2_1_8186.d	061524_KAI_Nathaniel_DimethylDIA_EV_Proteome_Quan_DIA_R2_S1-A2_1_8186	Q96EY5	Q96EY5;E9PQA6;E9PLL0	MB12A_HUMAN	MVB12A	(Dimethyl-n-4)LLPLGATDTAVFDVR	LLPLGATDTAVFDVR	(Dimethyl-n-4)LLPLGATDTAVFDVR2	2	0.00064082	0.0118578	0.00840088	0.0020429	0.00111297	0.00101781	0.000558971	0.00064082	1	5889.24	5027.83	0.00664354	0.000516796	0.669212	0.000662282	0.0241079
C:\Users\marco\Documents\Kai\DimethylDIA\DIA_Quan\Proteome\061524_KAI_Nathaniel_DimethylDIA_EV_Proteome_Quan_DIA_R3_S1-A3_1_8187.d	061524_KAI_Nathaniel_DimethylDIA_EV_Proteome_Quan_DIA_R3_S1-A3_1_8187	Q96EY5	Q96EY5;E9PQA6;E9PLL0	MB12A_HUMAN	MVB12A	(Dimethyl-n-4)LLPLGATDTAVFDVR	LLPLGATDTAVFDVR	(Dimethyl-n-4)LLPLGATDTAVFDVR2	2	0.00848822	0.165749	0.00840088	0.0455192	0.00947631	0.00101781	0.00901804	0.00848822	1	3699.15	3769.89	0.00664354	0.000516796	0.763519	0	0.00166818
C:\Users\marco\Documents\Kai\DimethylDIA\DIA_Quan\Proteome\061524_KAI_Nathaniel_DimethylDIA_EV_Proteome_Quan_DIA_R1_S1-A1_1_8185.d	061524_KAI_Nathaniel_DimethylDIA_EV_Proteome_Quan_DIA_R1_S1-A1_1_8185	Q96EY5	Q96EY5;E9PQA6;E9PLL0	MB12A_HUMAN	MVB12A	(Dimethyl-n-8)LLPLGATDTAVFDVR	LLPLGATDTAVFDVR	(Dimethyl-n-8)LLPLGATDTAVFDVR2	2	0.00750603	0.0960152	0.00840088	0.0010929	0.000552486	0.00101781	0.000555247	0.00750603	1	8990.81	8115.97	0.00664354	0.000516796	0.887842	0.0252132	0.000469004
C:\Users\marco\Documents\Kai\DimethylDIA\DIA_Quan\Proteome\061524_KAI_Nathaniel_DimethylDIA_EV_Proteome_Quan_DIA_R2_S1-A2_1_8186.d	061524_KAI_Nathaniel_DimethylDIA_EV_Proteome_Quan_DIA_R2_S1-A2_1_8186	Q96EY5	Q96EY5;E9PQA6;E9PLL0	MB12A_HUMAN	MVB12A	(Dimethyl-n-8)LLPLGATDTAVFDVR	LLPLGATDTAVFDVR	(Dimethyl-n-8)LLPLGATDTAVFDVR2	2	0.00064082	0.0118578	0.00840088	0.0020429	0.000506073	0.00101781	0.000508906	0	1	8075.33	6894.18	0.00664354	0.000516796	0.878179	0	6.90898e-05
C:\Users\marco\Documents\Kai\DimethylDIA\DIA_Quan\Proteome\061524_KAI_Nathaniel_DimethylDIA_EV_Proteome_Quan_DIA_R3_S1-A3_1_8187.d	061524_KAI_Nathaniel_DimethylDIA_EV_Proteome_Quan_DIA_R3_S1-A3_1_8187	Q96EY5	Q96EY5;E9PQA6;E9PLL0	MB12A_HUMAN	MVB12A	(Dimethyl-n-8)LLPLGATDTAVFDVR	LLPLGATDTAVFDVR	(Dimethyl-n-8)LLPLGATDTAVFDVR2	2	0.00848822	0.165749	0.00840088	0.0455192	0.00946522	0.00101781	0.00857551	0	1	5659.49	5767.72	0.00664354	0.000516796	0.770943	0.00812963	0.000662459
C:\Users\marco\Documents\Kai\DimethylDIA\DIA_Quan\Proteome\061524_KAI_Nathaniel_DimethylDIA_EV_Proteome_Quan_DIA_R1_S1-A1_1_8185.d	061524_KAI_Nathaniel_DimethylDIA_EV_Proteome_Quan_DIA_R1_S1-A1_1_8185	Q9BTY7	Q9BTY7	HGH1_HUMAN	HGH1	(Dimethyl-n-0)LLPLTQYPDSSVR	LLPLTQYPDSSVR	(Dimethyl-n-0)LLPLTQYPDSSVR2	2	0.000290444	0.00108307	0.000101616	0.0010929	0.00352858	0.000529942	0.00354108	0.000290444	1	4624.19	4922.3	0.000294746	0.000996016	0.624776	0.256714	0.00720951
C:\Users\marco\Documents\Kai\DimethylDIA\DIA_Quan\Proteome\061524_KAI_Nathaniel_DimethylDIA_EV_Proteome_Quan_DIA_R2_S1-A2_1_8186.d	061524_KAI_Nathaniel_DimethylDIA_EV_Proteome_Quan_DIA_R2_S1-A2_1_8186	Q9BTY7	Q9BTY7	HGH1_HUMAN	HGH1	(Dimethyl-n-0)LLPLTQYPDSSVR	LLPLTQYPDSSVR	(Dimethyl-n-0)LLPLTQYPDSSVR2	2	0.000101616	0.000200592	0.000101616	0.000543183	0.00385604	0.000529942	0.00322581	0.000101616	1	9168.36	7974.97	0.000294746	0.000996016	0.884867	1.41345e-05	0.00498436
C:\Users\marco\Documents\Kai\DimethylDIA\DIA_Quan\Proteome\061524_KAI_Nathaniel_DimethylDIA_EV_Proteome_Quan_DIA_R3_S1-A3_1_8187.d	061524_KAI_Nathaniel_DimethylDIA_EV_Proteome_Quan_DIA_R3_S1-A3_1_8187	Q9BTY7	Q9BTY7	HGH1_HUMAN	HGH1	(Dimethyl-n-0)LLPLTQYPDSSVR	LLPLTQYPDSSVR	(Dimethyl-n-0)LLPLTQYPDSSVR2	2	0.000106067	0.000183276	0.000101616	0.00159574	0.00615764	0.000529942	0.00557276	0.000106067	1	8625.82	7728.04	0.000294746	0.000996016	0.74082	0.00267901	0.00862937
C:\Users\marco\Documents\Kai\DimethylDIA\DIA_Quan\Proteome\061524_KAI_Nathaniel_DimethylDIA_EV_Proteome_Quan_DIA_R1_S1-A1_1_8185.d	061524_KAI_Nathaniel_DimethylDIA_EV_Proteome_Quan_DIA_R1_S1-A1_1_8185	Q9BTY7	Q9BTY7	HGH1_HUMAN	HGH1	(Dimethyl-n-4)LLPLTQYPDSSVR	LLPLTQYPDSSVR	(Dimethyl-n-4)LLPLTQYPDSSVR2	2	0.000290444	0.00108307	0.000101616	0.0010929	0.00227144	0.000529942	0.0022805	0.000290444	1	5986.73	6288.88	0.000294746	0.000996016	0.65803	0.0158359	0.00385574
C:\Users\marco\Documents\Kai\DimethylDIA\DIA_Quan\Proteome\061524_KAI_Nathaniel_DimethylDIA_EV_Proteome_Quan_DIA_R2_S1-A2_1_8186.d	061524_KAI_Nathaniel_DimethylDIA_EV_Proteome_Quan_DIA_R2_S1-A2_1_8186	Q9BTY7	Q9BTY7	HGH1_HUMAN	HGH1	(Dimethyl-n-4)LLPLTQYPDSSVR	LLPLTQYPDSSVR	(Dimethyl-n-4)LLPLTQYPDSSVR2	2	0.000101616	0.000200592	0.000101616	0.000543183	0.00164926	0.000529942	0.00110436	0	1	7614.75	6623.59	0.000294746	0.000996016	0.717155	0.124621	0.00178073
C:\Users\marco\Documents\Kai\DimethylDIA\DIA_Quan\Proteome\061524_KAI_Nathaniel_DimethylDIA_EV_Proteome_Quan_DIA_R3_S1-A3_1_8187.d	061524_KAI_Nathaniel_DimethylDIA_EV_Proteome_Quan_DIA_R3_S1-A3_1_8187	Q9BTY7	Q9BTY7	HGH1_HUMAN	HGH1	(Dimethyl-n-4)LLPLTQYPDSSVR	LLPLTQYPDSSVR	(Dimethyl-n-4)LLPLTQYPDSSVR2	2	0.000106067	0.000183276	0.000101616	0.00159574	0.00117509	0.000529942	0.00117925	0.000106067	1	10569.8	9469.73	0.000294746	0.000996016	0.881764	0.00056275	0.000495452
C:\Users\marco\Documents\Kai\DimethylDIA\DIA_Quan\Proteome\061524_KAI_Nathaniel_DimethylDIA_EV_Proteome_Quan_DIA_R1_S1-A1_1_8185.d	061524_KAI_Nathaniel_DimethylDIA_EV_Proteome_Quan_DIA_R1_S1-A1_1_8185	Q9BTY7	Q9BTY7	HGH1_HUMAN	HGH1	(Dimethyl-n-8)LLPLTQYPDSSVR	LLPLTQYPDSSVR	(Dimethyl-n-8)LLPLTQYPDSSVR2	2	0.000290444	0.00108307	0.000101616	0.0010929	0.00265816	0.000529942	0.00267237	0	1	6120.6	6515.19	0.000294746	0.000996016	0.581147	0.195501	0.00149098
C:\Users\marco\Documents\Kai\DimethylDIA\DIA_Quan\Proteome\061524_KAI_Nathaniel_DimethylDIA_EV_Proteome_Quan_DIA_R2_S1-A2_1_8186.d	061524_KAI_Nathaniel_DimethylDIA_EV_Proteome_Quan_DIA_R2_S1-A2_1_8186	Q9BTY7	Q9BTY7	HGH1_HUMAN	HGH1	(Dimethyl-n-8)LLPLTQYPDSSVR	LLPLTQYPDSSVR	(Dimethyl-n-8)LLPLTQYPDSSVR2	2	0.000101616	0.000200592	0.000101616	0.000543183	0.000506073	0.000529942	0.000508906	0.000101616	1	10881.2	9464.82	0.000294746	0.000996016	0.913268	0	0.000175666
C:\Users\marco\Documents\Kai\DimethylDIA\DIA_Quan\Proteome\061524_KAI_Nathaniel_DimethylDIA_EV_Proteome_Quan_DIA_R3_S1-A3_1_8187.d	061524_KAI_Nathaniel_DimethylDIA_EV_Proteome_Quan_DIA_R3_S1-A3_1_8187	Q9BTY7	Q9BTY7	HGH1_HUMAN	HGH1	(Dimethyl-n-8)LLPLTQYPDSSVR	LLPLTQYPDSSVR	(Dimethyl-n-8)LLPLTQYPDSSVR2	2	0.000106067	0.000183276	0.000101616	0.00159574	0.00152594	0.000529942	0.00153453	0	1	10250.5	9183.66	0.000294746	0.000996016	0.766758	0.087773	0.000320524
C:\Users\marco\Documents\Kai\DimethylDIA\DIA_Quan\Proteome\061524_KAI_Nathaniel_DimethylDIA_EV_Proteome_Quan_DIA_R1_S1-A1_1_8185.d	061524_KAI_Nathaniel_DimethylDIA_EV_Proteome_Quan_DIA_R1_S1-A1_1_8185	Q8TEX9	Q8TEX9;H0YN14	IPO4_HUMAN	IPO4	(Dimethyl-n-0)LLPPLLQIVC(Carbamidomethyl (C))K(Dimethyl-K-0)	LLPPLLQIVCK	(Dimethyl-n-0)LLPPLLQIVC(Carbamidomethyl (C))K(Dimethyl-K-0)2	2	0.000147929	0.000284921	0.000645115	0.000637755	0.00081367	0.000529942	0.00081367	0	1	4258.58	3698.01	0.000758778	0.000516796	0.891969	1.9246	0.00016055
C:\Users\marco\Documents\Kai\DimethylDIA\DIA_Quan\Proteome\061524_KAI_Nathaniel_DimethylDIA_EV_Proteome_Quan_DIA_R2_S1-A2_1_8186.d	061524_KAI_Nathaniel_DimethylDIA_EV_Proteome_Quan_DIA_R2_S1-A2_1_8186	Q8TEX9	Q8TEX9;H0YN14	IPO4_HUMAN	IPO4	(Dimethyl-n-0)LLPPLLQIVC(Carbamidomethyl (C))K(Dimethyl-K-0)	LLPPLLQIVCK	(Dimethyl-n-0)LLPPLLQIVC(Carbamidomethyl (C))K(Dimethyl-K-0)2	2	0.000133797	0.000256492	0.000645115	0.000543183	0.000738552	0.000529942	0.000740192	0	1	7092.01	6024.34	0.000758778	0.000516796	0.857538	2.036	0.000107425
C:\Users\marco\Documents\Kai\DimethylDIA\DIA_Quan\Proteome\061524_KAI_Nathaniel_DimethylDIA_EV_Proteome_Quan_DIA_R3_S1-A3_1_8187.d	061524_KAI_Nathaniel_DimethylDIA_EV_Proteome_Quan_DIA_R3_S1-A3_1_8187	Q8TEX9	Q8TEX9;H0YN14	IPO4_HUMAN	IPO4	(Dimethyl-n-0)LLPPLLQIVC(Carbamidomethyl (C))K(Dimethyl-K-0)	LLPPLLQIVCK	(Dimethyl-n-0)LLPPLLQIVC(Carbamidomethyl (C))K(Dimethyl-K-0)2	2	0.000151561	0.000285083	0.000645115	0.000618429	0.00076746	0.000529942	0.000769823	0	1	4175.65	3486.22	0.000758778	0.000516796	0.548204	1.21482	0.000329748
C:\Users\marco\Documents\Kai\DimethylDIA\DIA_Quan\Proteome\061524_KAI_Nathaniel_DimethylDIA_EV_Proteome_Quan_DIA_R1_S1-A1_1_8185.d	061524_KAI_Nathaniel_DimethylDIA_EV_Proteome_Quan_DIA_R1_S1-A1_1_8185	Q8TEX9	Q8TEX9;H0YN14	IPO4_HUMAN	IPO4	(Dimethyl-n-4)LLPPLLQIVC(Carbamidomethyl (C))K(Dimethyl-K-4)	LLPPLLQIVCK	(Dimethyl-n-4)LLPPLLQIVC(Carbamidomethyl (C))K(Dimethyl-K-4)2	2	0.000147929	0.000284921	0.000645115	0.000637755	0.000620732	0.000529942	0.000623053	0.000147929	1	11684.3	10146.2	0.000758778	0.000516796	0.905698	1.884	4.61837e-05
C:\Users\marco\Documents\Kai\DimethylDIA\DIA_Quan\Proteome\061524_KAI_Nathaniel_DimethylDIA_EV_Proteome_Quan_DIA_R2_S1-A2_1_8186.d	061524_KAI_Nathaniel_DimethylDIA_EV_Proteome_Quan_DIA_R2_S1-A2_1_8186	Q8TEX9	Q8TEX9;H0YN14	IPO4_HUMAN	IPO4	(Dimethyl-n-4)LLPPLLQIVC(Carbamidomethyl (C))K(Dimethyl-K-4)	LLPPLLQIVCK	(Dimethyl-n-4)LLPPLLQIVC(Carbamidomethyl (C))K(Dimethyl-K-4)2	2	0.000133797	0.000256492	0.000645115	0.000543183	0.000595238	0.000529942	0.000558971	0.000133797	1	9268.32	7873.02	0.000758778	0.000516796	0.903994	2.45143	3.39523e-05
C:\Users\marco\Documents\Kai\DimethylDIA\DIA_Quan\Proteome\061524_KAI_Nathaniel_DimethylDIA_EV_Proteome_Quan_DIA_R3_S1-A3_1_8187.d	061524_KAI_Nathaniel_DimethylDIA_EV_Proteome_Quan_DIA_R3_S1-A3_1_8187	Q8TEX9	Q8TEX9;H0YN14	IPO4_HUMAN	IPO4	(Dimethyl-n-4)LLPPLLQIVC(Carbamidomethyl (C))K(Dimethyl-K-4)	LLPPLLQIVCK	(Dimethyl-n-4)LLPPLLQIVC(Carbamidomethyl (C))K(Dimethyl-K-4)2	2	0.000151561	0.000285083	0.000645115	0.000618429	0.000622665	0.000529942	0.000625	0.000151561	1	6928.17	5784.28	0.000758778	0.000516796	0.906324	1.72827	4.27391e-05
C:\Users\marco\Documents\Kai\DimethylDIA\DIA_Quan\Proteome\061524_KAI_Nathaniel_DimethylDIA_EV_Proteome_Quan_DIA_R1_S1-A1_1_8185.d	061524_KAI_Nathaniel_DimethylDIA_EV_Proteome_Quan_DIA_R1_S1-A1_1_8185	Q8TEX9	Q8TEX9;H0YN14	IPO4_HUMAN	IPO4	(Dimethyl-n-8)LLPPLLQIVC(Carbamidomethyl (C))K(Dimethyl-K-8)	LLPPLLQIVCK	(Dimethyl-n-8)LLPPLLQIVC(Carbamidomethyl (C))K(Dimethyl-K-8)2	2	0.000147929	0.000284921	0.000645115	0.000637755	0.000552486	0.000529942	0.000555247	0.000147929	1	16655	14462.7	0.000758778	0.000516796	0.941266	2.39002	1.94406e-05
C:\Users\marco\Documents\Kai\DimethylDIA\DIA_Quan\Proteome\061524_KAI_Nathaniel_DimethylDIA_EV_Proteome_Quan_DIA_R2_S1-A2_1_8186.d	061524_KAI_Nathaniel_DimethylDIA_EV_Proteome_Quan_DIA_R2_S1-A2_1_8186	Q8TEX9	Q8TEX9;H0YN14	IPO4_HUMAN	IPO4	(Dimethyl-n-8)LLPPLLQIVC(Carbamidomethyl (C))K(Dimethyl-K-8)	LLPPLLQIVCK	(Dimethyl-n-8)LLPPLLQIVC(Carbamidomethyl (C))K(Dimethyl-K-8)2	2	0.000133797	0.000256492	0.000645115	0.000543183	0.000506073	0.000529942	0.000508906	0.000133797	1	17681.7	15019.8	0.000758778	0.000516796	0.891623	2.3061	1.48352e-05
C:\Users\marco\Documents\Kai\DimethylDIA\DIA_Quan\Proteome\061524_KAI_Nathaniel_DimethylDIA_EV_Proteome_Quan_DIA_R3_S1-A3_1_8187.d	061524_KAI_Nathaniel_DimethylDIA_EV_Proteome_Quan_DIA_R3_S1-A3_1_8187	Q8TEX9	Q8TEX9;H0YN14	IPO4_HUMAN	IPO4	(Dimethyl-n-8)LLPPLLQIVC(Carbamidomethyl (C))K(Dimethyl-K-8)	LLPPLLQIVCK	(Dimethyl-n-8)LLPPLLQIVC(Carbamidomethyl (C))K(Dimethyl-K-8)2	2	0.000151561	0.000285083	0.000645115	0.000618429	0.000661376	0.000529942	0.000661813	0.000151561	1	9672.74	8075.7	0.000758778	0.000516796	0.937619	2.25673	1.71129e-05
C:\Users\marco\Documents\Kai\DimethylDIA\DIA_Quan\Proteome\061524_KAI_Nathaniel_DimethylDIA_EV_Proteome_Quan_DIA_R1_S1-A1_1_8185.d	061524_KAI_Nathaniel_DimethylDIA_EV_Proteome_Quan_DIA_R1_S1-A1_1_8185	P43490	P43490;A0A0C4DFS8;A0A7P0T9I9;A0A7P0T931;A0A7P0T973;A0A7P0T8D2;A0A7P0TAS5;A0A7P0T8L3;A0A7P0T895;A0A7P0T862	NAMPT_HUMAN	NAMPT	(Dimethyl-n-0)LLPPYLR	LLPPYLR	(Dimethyl-n-0)LLPPYLR2	2	0.000220337	0.000391836	0.000101616	0.000637755	0.00081367	0.000529942	0.00081367	0.000220337	1	23522.8	26868.2	0.000294746	0.000516796	0.762486	0	0.00755887
C:\Users\marco\Documents\Kai\DimethylDIA\DIA_Quan\Proteome\061524_KAI_Nathaniel_DimethylDIA_EV_Proteome_Quan_DIA_R2_S1-A2_1_8186.d	061524_KAI_Nathaniel_DimethylDIA_EV_Proteome_Quan_DIA_R2_S1-A2_1_8186	P43490	P43490;A0A0C4DFS8;A0A7P0T9I9;A0A7P0T931;A0A7P0T973;A0A7P0T8D2;A0A7P0TAS5;A0A7P0T8L3;A0A7P0T895;A0A7P0T862	NAMPT_HUMAN	NAMPT	(Dimethyl-n-0)LLPPYLR	LLPPYLR	(Dimethyl-n-0)LLPPYLR2	2	0.000101616	0.000200592	0.000101616	0.000543183	0.000738552	0.000529942	0.000740192	0.000101616	1	16971.6	14937.9	0.000294746	0.000516796	0.865588	0	0.00119348
C:\Users\marco\Documents\Kai\DimethylDIA\DIA_Quan\Proteome\061524_KAI_Nathaniel_DimethylDIA_EV_Proteome_Quan_DIA_R3_S1-A3_1_8187.d	061524_KAI_Nathaniel_DimethylDIA_EV_Proteome_Quan_DIA_R3_S1-A3_1_8187	P43490	P43490;A0A0C4DFS8;A0A7P0T9I9;A0A7P0T931;A0A7P0T973;A0A7P0T8D2;A0A7P0TAS5;A0A7P0T8L3;A0A7P0T895;A0A7P0T862	NAMPT_HUMAN	NAMPT	(Dimethyl-n-0)LLPPYLR	LLPPYLR	(Dimethyl-n-0)LLPPYLR2	2	0.000151561	0.000285083	0.000101616	0.000618429	0.00076746	0.000529942	0.000769823	0	1	13147.2	11768.4	0.000294746	0.000516796	0.682846	0	0.0100286
C:\Users\marco\Documents\Kai\DimethylDIA\DIA_Quan\Proteome\061524_KAI_Nathaniel_DimethylDIA_EV_Proteome_Quan_DIA_R1_S1-A1_1_8185.d	061524_KAI_Nathaniel_DimethylDIA_EV_Proteome_Quan_DIA_R1_S1-A1_1_8185	P43490	P43490;A0A0C4DFS8;A0A7P0T9I9;A0A7P0T931;A0A7P0T973;A0A7P0T8D2;A0A7P0TAS5;A0A7P0T8L3;A0A7P0T895;A0A7P0T862	NAMPT_HUMAN	NAMPT	(Dimethyl-n-4)LLPPYLR	LLPPYLR	(Dimethyl-n-4)LLPPYLR2	2	0.000220337	0.000391836	0.000101616	0.000637755	0.000620732	0.000529942	0.000623053	0.000220337	1	19844.6	22667	0.000294746	0.000516796	0.591471	0	0.00710714
C:\Users\marco\Documents\Kai\DimethylDIA\DIA_Quan\Proteome\061524_KAI_Nathaniel_DimethylDIA_EV_Proteome_Quan_DIA_R2_S1-A2_1_8186.d	061524_KAI_Nathaniel_DimethylDIA_EV_Proteome_Quan_DIA_R2_S1-A2_1_8186	P43490	P43490;A0A0C4DFS8;A0A7P0T9I9;A0A7P0T931;A0A7P0T973;A0A7P0T8D2;A0A7P0TAS5;A0A7P0T8L3;A0A7P0T895;A0A7P0T862	NAMPT_HUMAN	NAMPT	(Dimethyl-n-4)LLPPYLR	LLPPYLR	(Dimethyl-n-4)LLPPYLR2	2	0.000101616	0.000200592	0.000101616	0.000543183	0.000595238	0.000529942	0.000558971	0	1	20012.2	17614.2	0.000294746	0.000516796	0.816467	0	0.000515616
C:\Users\marco\Documents\Kai\DimethylDIA\DIA_Quan\Proteome\061524_KAI_Nathaniel_DimethylDIA_EV_Proteome_Quan_DIA_R3_S1-A3_1_8187.d	061524_KAI_Nathaniel_DimethylDIA_EV_Proteome_Quan_DIA_R3_S1-A3_1_8187	P43490	P43490;A0A0C4DFS8;A0A7P0T9I9;A0A7P0T931;A0A7P0T973;A0A7P0T8D2;A0A7P0TAS5;A0A7P0T8L3;A0A7P0T895;A0A7P0T862	NAMPT_HUMAN	NAMPT	(Dimethyl-n-4)LLPPYLR	LLPPYLR	(Dimethyl-n-4)LLPPYLR2	2	0.000151561	0.000285083	0.000101616	0.000618429	0.000622665	0.000529942	0.000625	0.000151561	1	17995.3	16108	0.000294746	0.000516796	0.802103	0	0.000495452
C:\Users\marco\Documents\Kai\DimethylDIA\DIA_Quan\Proteome\061524_KAI_Nathaniel_DimethylDIA_EV_Proteome_Quan_DIA_R1_S1-A1_1_8185.d	061524_KAI_Nathaniel_DimethylDIA_EV_Proteome_Quan_DIA_R1_S1-A1_1_8185	P43490	P43490;A0A0C4DFS8;A0A7P0T9I9;A0A7P0T931;A0A7P0T973;A0A7P0T8D2;A0A7P0TAS5;A0A7P0T8L3;A0A7P0T895;A0A7P0T862	NAMPT_HUMAN	NAMPT	(Dimethyl-n-8)LLPPYLR	LLPPYLR	(Dimethyl-n-8)LLPPYLR2	2	0.000220337	0.000391836	0.000101616	0.000637755	0.000552486	0.000529942	0.000555247	0	1	56533.3	64573.6	0.000294746	0.000516796	0.636011	0	0.00345037
C:\Users\marco\Documents\Kai\DimethylDIA\DIA_Quan\Proteome\061524_KAI_Nathaniel_DimethylDIA_EV_Proteome_Quan_DIA_R2_S1-A2_1_8186.d	061524_KAI_Nathaniel_DimethylDIA_EV_Proteome_Quan_DIA_R2_S1-A2_1_8186	P43490	P43490;A0A0C4DFS8;A0A7P0T9I9;A0A7P0T931;A0A7P0T973;A0A7P0T8D2;A0A7P0TAS5;A0A7P0T8L3;A0A7P0T895;A0A7P0T862	NAMPT_HUMAN	NAMPT	(Dimethyl-n-8)LLPPYLR	LLPPYLR	(Dimethyl-n-8)LLPPYLR2	2	0.000101616	0.000200592	0.000101616	0.000543183	0.000506073	0.000529942	0.000508906	0.000101616	1	49164	43272.9	0.000294746	0.000516796	0.857564	0	6.90898e-05
C:\Users\marco\Documents\Kai\DimethylDIA\DIA_Quan\Proteome\061524_KAI_Nathaniel_DimethylDIA_EV_Proteome_Quan_DIA_R3_S1-A3_1_8187.d	061524_KAI_Nathaniel_DimethylDIA_EV_Proteome_Quan_DIA_R3_S1-A3_1_8187	P43490	P43490;A0A0C4DFS8;A0A7P0T9I9;A0A7P0T931;A0A7P0T973;A0A7P0T8D2;A0A7P0TAS5;A0A7P0T8L3;A0A7P0T895;A0A7P0T862	NAMPT_HUMAN	NAMPT	(Dimethyl-n-8)LLPPYLR	LLPPYLR	(Dimethyl-n-8)LLPPYLR2	2	0.000151561	0.000285083	0.000101616	0.000618429	0.000661376	0.000529942	0.000661813	0.000151561	1	45410.1	40647.6	0.000294746	0.000516796	0.770488	0	0.000296199
C:\Users\marco\Documents\Kai\DimethylDIA\DIA_Quan\Proteome\061524_KAI_Nathaniel_DimethylDIA_EV_Proteome_Quan_DIA_R2_S1-A2_1_8186.d	061524_KAI_Nathaniel_DimethylDIA_EV_Proteome_Quan_DIA_R2_S1-A2_1_8186	P12111	P12111;E7ENL6	CO6A3_HUMAN	COL6A3	(Dimethyl-n-0)LLPSFVSSENAFYLSPDIR	LLPSFVSSENAFYLSPDIR	(Dimethyl-n-0)LLPSFVSSENAFYLSPDIR2	2	0.00146495	0.0119624	0.000645115	0.000543183	0.000738552	0.000529942	0.000740192	0	1	4155.35	3482.64	0.000758778	0.000516796	0.592579	0.123193	0.0128588
C:\Users\marco\Documents\Kai\DimethylDIA\DIA_Quan\Proteome\061524_KAI_Nathaniel_DimethylDIA_EV_Proteome_Quan_DIA_R3_S1-A3_1_8187.d	061524_KAI_Nathaniel_DimethylDIA_EV_Proteome_Quan_DIA_R3_S1-A3_1_8187	P12111	P12111;E7ENL6	CO6A3_HUMAN	COL6A3	(Dimethyl-n-0)LLPSFVSSENAFYLSPDIR	LLPSFVSSENAFYLSPDIR	(Dimethyl-n-0)LLPSFVSSENAFYLSPDIR2	2	0.000151561	0.000285083	0.000645115	0.000618429	0.00076746	0.000529942	0.000769823	0	1	4629.28	4130.46	0.000758778	0.000516796	0.763586	0.18116	0.00397027
C:\Users\marco\Documents\Kai\DimethylDIA\DIA_Quan\Proteome\061524_KAI_Nathaniel_DimethylDIA_EV_Proteome_Quan_DIA_R2_S1-A2_1_8186.d	061524_KAI_Nathaniel_DimethylDIA_EV_Proteome_Quan_DIA_R2_S1-A2_1_8186	P12111	P12111;E7ENL6	CO6A3_HUMAN	COL6A3	(Dimethyl-n-4)LLPSFVSSENAFYLSPDIR	LLPSFVSSENAFYLSPDIR	(Dimethyl-n-4)LLPSFVSSENAFYLSPDIR2	2	0.00146495	0.0119624	0.000645115	0.000543183	0.000595238	0.000529942	0.000558971	0.00146495	1	3247.65	2721.89	0.000758778	0.000516796	0.418716	0.00201151	0.0163077
C:\Users\marco\Documents\Kai\DimethylDIA\DIA_Quan\Proteome\061524_KAI_Nathaniel_DimethylDIA_EV_Proteome_Quan_DIA_R3_S1-A3_1_8187.d	061524_KAI_Nathaniel_DimethylDIA_EV_Proteome_Quan_DIA_R3_S1-A3_1_8187	P12111	P12111;E7ENL6	CO6A3_HUMAN	COL6A3	(Dimethyl-n-4)LLPSFVSSENAFYLSPDIR	LLPSFVSSENAFYLSPDIR	(Dimethyl-n-4)LLPSFVSSENAFYLSPDIR2	2	0.000151561	0.000285083	0.000645115	0.000618429	0.000622665	0.000529942	0.000625	0.000151561	1	5960.33	5318.08	0.000758778	0.000516796	0.858051	0.0795629	0.000860347
C:\Users\marco\Documents\Kai\DimethylDIA\DIA_Quan\Proteome\061524_KAI_Nathaniel_DimethylDIA_EV_Proteome_Quan_DIA_R2_S1-A2_1_8186.d	061524_KAI_Nathaniel_DimethylDIA_EV_Proteome_Quan_DIA_R2_S1-A2_1_8186	P12111	P12111;E7ENL6	CO6A3_HUMAN	COL6A3	(Dimethyl-n-8)LLPSFVSSENAFYLSPDIR	LLPSFVSSENAFYLSPDIR	(Dimethyl-n-8)LLPSFVSSENAFYLSPDIR2	2	0.00146495	0.0119624	0.000645115	0.000543183	0.000506073	0.000529942	0.000508906	0.00146495	1	7005.3	5871.23	0.000758778	0.000516796	0.681577	0.0189002	0.00590465
C:\Users\marco\Documents\Kai\DimethylDIA\DIA_Quan\Proteome\061524_KAI_Nathaniel_DimethylDIA_EV_Proteome_Quan_DIA_R3_S1-A3_1_8187.d	061524_KAI_Nathaniel_DimethylDIA_EV_Proteome_Quan_DIA_R3_S1-A3_1_8187	P12111	P12111;E7ENL6	CO6A3_HUMAN	COL6A3	(Dimethyl-n-8)LLPSFVSSENAFYLSPDIR	LLPSFVSSENAFYLSPDIR	(Dimethyl-n-8)LLPSFVSSENAFYLSPDIR2	2	0.000151561	0.000285083	0.000645115	0.000618429	0.000661376	0.000529942	0.000661813	0.000151561	1	12277.9	10954.9	0.000758778	0.000516796	0.775761	0.0975805	0.0010202
C:\Users\marco\Documents\Kai\DimethylDIA\DIA_Quan\Proteome\061524_KAI_Nathaniel_DimethylDIA_EV_Proteome_Quan_DIA_R1_S1-A1_1_8185.d	061524_KAI_Nathaniel_DimethylDIA_EV_Proteome_Quan_DIA_R1_S1-A1_1_8185	Q53FA7	Q53FA7	QORX_HUMAN	TP53I3	(Dimethyl-n-0)LLPVLDR	LLPVLDR	(Dimethyl-n-0)LLPVLDR2	2	0.000127259	0.000240168	3.26082e-06	0.000637755	0.00081367	0.000529942	0.00081367	0.000127259	1	10554.3	11372.7	4.86375e-06	0.000516796	0.902289	0	0.00754214
C:\Users\marco\Documents\Kai\DimethylDIA\DIA_Quan\Proteome\061524_KAI_Nathaniel_DimethylDIA_EV_Proteome_Quan_DIA_R2_S1-A2_1_8186.d	061524_KAI_Nathaniel_DimethylDIA_EV_Proteome_Quan_DIA_R2_S1-A2_1_8186	Q53FA7	Q53FA7	QORX_HUMAN	TP53I3	(Dimethyl-n-0)LLPVLDR	LLPVLDR	(Dimethyl-n-0)LLPVLDR2	2	5.04049e-05	5.04049e-05	3.26082e-06	0.000543183	0.000738552	0.000529942	0.000740192	0	1	15286.8	13113.9	4.86375e-06	0.000516796	0.959242	0	0.000107425
C:\Users\marco\Documents\Kai\DimethylDIA\DIA_Quan\Proteome\061524_KAI_Nathaniel_DimethylDIA_EV_Proteome_Quan_DIA_R3_S1-A3_1_8187.d	061524_KAI_Nathaniel_DimethylDIA_EV_Proteome_Quan_DIA_R3_S1-A3_1_8187	Q53FA7	Q53FA7	QORX_HUMAN	TP53I3	(Dimethyl-n-0)LLPVLDR	LLPVLDR	(Dimethyl-n-0)LLPVLDR2	2	3.26082e-06	3.26082e-06	3.26082e-06	0.000618429	0.00076746	0.000529942	0.000769823	9.95322e-05	1	11837.1	10488	4.86375e-06	0.000516796	0.833602	0	0.00607993
C:\Users\marco\Documents\Kai\DimethylDIA\DIA_Quan\Proteome\061524_KAI_Nathaniel_DimethylDIA_EV_Proteome_Quan_DIA_R1_S1-A1_1_8185.d	061524_KAI_Nathaniel_DimethylDIA_EV_Proteome_Quan_DIA_R1_S1-A1_1_8185	Q53FA7	Q53FA7	QORX_HUMAN	TP53I3	(Dimethyl-n-4)LLPVLDR	LLPVLDR	(Dimethyl-n-4)LLPVLDR2	2	0.000127259	0.000240168	3.26082e-06	0.000637755	0.000620732	0.000529942	0.000623053	0	1	43875.9	47278	4.86375e-06	0.000516796	0.649005	0	0.0116301
C:\Users\marco\Documents\Kai\DimethylDIA\DIA_Quan\Proteome\061524_KAI_Nathaniel_DimethylDIA_EV_Proteome_Quan_DIA_R2_S1-A2_1_8186.d	061524_KAI_Nathaniel_DimethylDIA_EV_Proteome_Quan_DIA_R2_S1-A2_1_8186	Q53FA7	Q53FA7	QORX_HUMAN	TP53I3	(Dimethyl-n-4)LLPVLDR	LLPVLDR	(Dimethyl-n-4)LLPVLDR2	2	5.04049e-05	5.04049e-05	3.26082e-06	0.000543183	0.000595238	0.000529942	0.000558971	0.00010017	1	43156.8	37022.6	4.86375e-06	0.000516796	0.452263	0	0.0252112
C:\Users\marco\Documents\Kai\DimethylDIA\DIA_Quan\Proteome\061524_KAI_Nathaniel_DimethylDIA_EV_Proteome_Quan_DIA_R3_S1-A3_1_8187.d	061524_KAI_Nathaniel_DimethylDIA_EV_Proteome_Quan_DIA_R3_S1-A3_1_8187	Q53FA7	Q53FA7	QORX_HUMAN	TP53I3	(Dimethyl-n-4)LLPVLDR	LLPVLDR	(Dimethyl-n-4)LLPVLDR2	2	3.26082e-06	3.26082e-06	3.26082e-06	0.000618429	0.000622665	0.000529942	0.000625	9.95322e-05	1	45426.9	40249.2	4.86375e-06	0.000516796	0.553109	0	0.0201821
C:\Users\marco\Documents\Kai\DimethylDIA\DIA_Quan\Proteome\061524_KAI_Nathaniel_DimethylDIA_EV_Proteome_Quan_DIA_R1_S1-A1_1_8185.d	061524_KAI_Nathaniel_DimethylDIA_EV_Proteome_Quan_DIA_R1_S1-A1_1_8185	Q53FA7	Q53FA7	QORX_HUMAN	TP53I3	(Dimethyl-n-8)LLPVLDR	LLPVLDR	(Dimethyl-n-8)LLPVLDR2	2	0.000127259	0.000240168	3.26082e-06	0.000637755	0.000552486	0.000529942	0.000555247	0.000127259	1	45759.3	49307.4	4.86375e-06	0.000516796	0.990398	0	1.94406e-05
C:\Users\marco\Documents\Kai\DimethylDIA\DIA_Quan\Proteome\061524_KAI_Nathaniel_DimethylDIA_EV_Proteome_Quan_DIA_R2_S1-A2_1_8186.d	061524_KAI_Nathaniel_DimethylDIA_EV_Proteome_Quan_DIA_R2_S1-A2_1_8186	Q53FA7	Q53FA7	QORX_HUMAN	TP53I3	(Dimethyl-n-8)LLPVLDR	LLPVLDR	(Dimethyl-n-8)LLPVLDR2	2	5.04049e-05	5.04049e-05	3.26082e-06	0.000543183	0.000506073	0.000529942	0.000508906	0.00010017	1	52785.4	45282.5	4.86375e-06	0.000516796	0.988548	0	1.48352e-05
C:\Users\marco\Documents\Kai\DimethylDIA\DIA_Quan\Proteome\061524_KAI_Nathaniel_DimethylDIA_EV_Proteome_Quan_DIA_R3_S1-A3_1_8187.d	061524_KAI_Nathaniel_DimethylDIA_EV_Proteome_Quan_DIA_R3_S1-A3_1_8187	Q53FA7	Q53FA7	QORX_HUMAN	TP53I3	(Dimethyl-n-8)LLPVLDR	LLPVLDR	(Dimethyl-n-8)LLPVLDR2	2	3.26082e-06	3.26082e-06	3.26082e-06	0.000618429	0.000661376	0.000529942	0.000661813	0	1	57749.2	51167	4.86375e-06	0.000516796	0.990772	0	1.71129e-05
C:\Users\marco\Documents\Kai\DimethylDIA\DIA_Quan\Proteome\061524_KAI_Nathaniel_DimethylDIA_EV_Proteome_Quan_DIA_R1_S1-A1_1_8185.d	061524_KAI_Nathaniel_DimethylDIA_EV_Proteome_Quan_DIA_R1_S1-A1_1_8185	Q8TEX9	Q8TEX9;H0YMR4;H0YN07	IPO4_HUMAN	IPO4	(Dimethyl-n-0)LLPVLLSTAQEADPEVR	LLPVLLSTAQEADPEVR	(Dimethyl-n-0)LLPVLLSTAQEADPEVR2	2	0.000220337	0.000391836	7.61376e-05	0.000637755	0.00081367	0.000529942	0.00081367	0.000220337	1	4998.27	4493.99	6.06576e-05	0.000516796	0.691648	0.00179895	0.0942551
C:\Users\marco\Documents\Kai\DimethylDIA\DIA_Quan\Proteome\061524_KAI_Nathaniel_DimethylDIA_EV_Proteome_Quan_DIA_R2_S1-A2_1_8186.d	061524_KAI_Nathaniel_DimethylDIA_EV_Proteome_Quan_DIA_R2_S1-A2_1_8186	Q8TEX9	Q8TEX9;H0YMR4;H0YN07	IPO4_HUMAN	IPO4	(Dimethyl-n-0)LLPVLLSTAQEADPEVR	LLPVLLSTAQEADPEVR	(Dimethyl-n-0)LLPVLLSTAQEADPEVR2	2	8.58295e-05	0.000169542	7.61376e-05	0.000543183	0.000738552	0.000529942	0.000740192	0.00010017	1	6955.35	6075.86	6.06576e-05	0.000516796	0.655064	0.094207	0.0118506
C:\Users\marco\Documents\Kai\DimethylDIA\DIA_Quan\Proteome\061524_KAI_Nathaniel_DimethylDIA_EV_Proteome_Quan_DIA_R3_S1-A3_1_8187.d	061524_KAI_Nathaniel_DimethylDIA_EV_Proteome_Quan_DIA_R3_S1-A3_1_8187	Q8TEX9	Q8TEX9;H0YMR4;H0YN07	IPO4_HUMAN	IPO4	(Dimethyl-n-0)LLPVLLSTAQEADPEVR	LLPVLLSTAQEADPEVR	(Dimethyl-n-0)LLPVLLSTAQEADPEVR2	2	7.61376e-05	7.61376e-05	7.61376e-05	0.000618429	0.00076746	0.000529942	0.000769823	9.95322e-05	1	5418.26	5241.76	6.06576e-05	0.000516796	0.563709	0.106129	0.0853585
C:\Users\marco\Documents\Kai\DimethylDIA\DIA_Quan\Proteome\061524_KAI_Nathaniel_DimethylDIA_EV_Proteome_Quan_DIA_R1_S1-A1_1_8185.d	061524_KAI_Nathaniel_DimethylDIA_EV_Proteome_Quan_DIA_R1_S1-A1_1_8185	Q8TEX9	Q8TEX9;H0YMR4;H0YN07	IPO4_HUMAN	IPO4	(Dimethyl-n-4)LLPVLLSTAQEADPEVR	LLPVLLSTAQEADPEVR	(Dimethyl-n-4)LLPVLLSTAQEADPEVR2	2	0.000220337	0.000391836	7.61376e-05	0.000637755	0.000620732	0.000529942	0.000623053	0.000220337	1	4078.16	3666.71	6.06576e-05	0.000516796	0.7633	0.37991	0.0207478
C:\Users\marco\Documents\Kai\DimethylDIA\DIA_Quan\Proteome\061524_KAI_Nathaniel_DimethylDIA_EV_Proteome_Quan_DIA_R2_S1-A2_1_8186.d	061524_KAI_Nathaniel_DimethylDIA_EV_Proteome_Quan_DIA_R2_S1-A2_1_8186	Q8TEX9	Q8TEX9;H0YMR4;H0YN07	IPO4_HUMAN	IPO4	(Dimethyl-n-4)LLPVLLSTAQEADPEVR	LLPVLLSTAQEADPEVR	(Dimethyl-n-4)LLPVLLSTAQEADPEVR2	2	8.58295e-05	0.000169542	7.61376e-05	0.000543183	0.000595238	0.000529942	0.000558971	0.00010017	1	3609.32	3152.93	6.06576e-05	0.000516796	0.71597	0.223647	0.00226506
C:\Users\marco\Documents\Kai\DimethylDIA\DIA_Quan\Proteome\061524_KAI_Nathaniel_DimethylDIA_EV_Proteome_Quan_DIA_R3_S1-A3_1_8187.d	061524_KAI_Nathaniel_DimethylDIA_EV_Proteome_Quan_DIA_R3_S1-A3_1_8187	Q8TEX9	Q8TEX9;H0YMR4;H0YN07	IPO4_HUMAN	IPO4	(Dimethyl-n-4)LLPVLLSTAQEADPEVR	LLPVLLSTAQEADPEVR	(Dimethyl-n-4)LLPVLLSTAQEADPEVR2	2	7.61376e-05	7.61376e-05	7.61376e-05	0.000618429	0.000622665	0.000529942	0.000625	9.95322e-05	1	4808.14	4651.51	6.06576e-05	0.000516796	0.802637	0.450927	0.000602827
C:\Users\marco\Documents\Kai\DimethylDIA\DIA_Quan\Proteome\061524_KAI_Nathaniel_DimethylDIA_EV_Proteome_Quan_DIA_R1_S1-A1_1_8185.d	061524_KAI_Nathaniel_DimethylDIA_EV_Proteome_Quan_DIA_R1_S1-A1_1_8185	Q8TEX9	Q8TEX9;H0YMR4;H0YN07	IPO4_HUMAN	IPO4	(Dimethyl-n-8)LLPVLLSTAQEADPEVR	LLPVLLSTAQEADPEVR	(Dimethyl-n-8)LLPVLLSTAQEADPEVR2	2	0.000220337	0.000391836	7.61376e-05	0.000637755	0.000552486	0.000529942	0.000555247	0	1	13202.6	12023.5	6.06576e-05	0.000516796	0.884518	0.967728	1.94406e-05
C:\Users\marco\Documents\Kai\DimethylDIA\DIA_Quan\Proteome\061524_KAI_Nathaniel_DimethylDIA_EV_Proteome_Quan_DIA_R2_S1-A2_1_8186.d	061524_KAI_Nathaniel_DimethylDIA_EV_Proteome_Quan_DIA_R2_S1-A2_1_8186	Q8TEX9	Q8TEX9;H0YMR4;H0YN07	IPO4_HUMAN	IPO4	(Dimethyl-n-8)LLPVLLSTAQEADPEVR	LLPVLLSTAQEADPEVR	(Dimethyl-n-8)LLPVLLSTAQEADPEVR2	2	8.58295e-05	0.000169542	7.61376e-05	0.000543183	0.000506073	0.000529942	0.000508906	0.00010017	1	5975.1	5219.56	6.06576e-05	0.000516796	0.653801	0.370089	0.000389061
C:\Users\marco\Documents\Kai\DimethylDIA\DIA_Quan\Proteome\061524_KAI_Nathaniel_DimethylDIA_EV_Proteome_Quan_DIA_R3_S1-A3_1_8187.d	061524_KAI_Nathaniel_DimethylDIA_EV_Proteome_Quan_DIA_R3_S1-A3_1_8187	Q8TEX9	Q8TEX9;H0YMR4;H0YN07	IPO4_HUMAN	IPO4	(Dimethyl-n-8)LLPVLLSTAQEADPEVR	LLPVLLSTAQEADPEVR	(Dimethyl-n-8)LLPVLLSTAQEADPEVR2	2	7.61376e-05	7.61376e-05	7.61376e-05	0.000618429	0.000661376	0.000529942	0.000661813	9.95322e-05	1	4153.16	4012.06	6.06576e-05	0.000516796	0.860868	0.173536	0.000394843
C:\Users\marco\Documents\Kai\DimethylDIA\DIA_Quan\Proteome\061524_KAI_Nathaniel_DimethylDIA_EV_Proteome_Quan_DIA_R1_S1-A1_1_8185.d	061524_KAI_Nathaniel_DimethylDIA_EV_Proteome_Quan_DIA_R1_S1-A1_1_8185	Q8TEX9	Q8TEX9;H0YMR4;H0YN07	IPO4_HUMAN	IPO4	(Dimethyl-n-0)LLPVLLSTAQEADPEVR	LLPVLLSTAQEADPEVR	(Dimethyl-n-0)LLPVLLSTAQEADPEVR3	3	0.000220337	0.000391836	7.61376e-05	0.000637755	0.00081367	0.000529942	0.00081367	0.000220337	1	1136.61	1019.64	3.7946e-05	0.000516796	0.593282	0.0803099	0.0710296
C:\Users\marco\Documents\Kai\DimethylDIA\DIA_Quan\Proteome\061524_KAI_Nathaniel_DimethylDIA_EV_Proteome_Quan_DIA_R2_S1-A2_1_8186.d	061524_KAI_Nathaniel_DimethylDIA_EV_Proteome_Quan_DIA_R2_S1-A2_1_8186	Q8TEX9	Q8TEX9;H0YMR4;H0YN07	IPO4_HUMAN	IPO4	(Dimethyl-n-0)LLPVLLSTAQEADPEVR	LLPVLLSTAQEADPEVR	(Dimethyl-n-0)LLPVLLSTAQEADPEVR3	3	8.58295e-05	0.000169542	7.61376e-05	0.000543183	0.000738552	0.000529942	0.000740192	0.00010017	1	2911.72	2544.56	3.7946e-05	0.000516796	0.616627	0.267981	0.008915
C:\Users\marco\Documents\Kai\DimethylDIA\DIA_Quan\Proteome\061524_KAI_Nathaniel_DimethylDIA_EV_Proteome_Quan_DIA_R3_S1-A3_1_8187.d	061524_KAI_Nathaniel_DimethylDIA_EV_Proteome_Quan_DIA_R3_S1-A3_1_8187	Q8TEX9	Q8TEX9;H0YMR4;H0YN07	IPO4_HUMAN	IPO4	(Dimethyl-n-0)LLPVLLSTAQEADPEVR	LLPVLLSTAQEADPEVR	(Dimethyl-n-0)LLPVLLSTAQEADPEVR3	3	7.61376e-05	7.61376e-05	7.61376e-05	0.000618429	0.00076746	0.000529942	0.000769823	9.95322e-05	1	1460.91	1404.57	3.7946e-05	0.000516796	0.619607	0.0774097	0.0695415
C:\Users\marco\Documents\Kai\DimethylDIA\DIA_Quan\Proteome\061524_KAI_Nathaniel_DimethylDIA_EV_Proteome_Quan_DIA_R1_S1-A1_1_8185.d	061524_KAI_Nathaniel_DimethylDIA_EV_Proteome_Quan_DIA_R1_S1-A1_1_8185	Q8TEX9	Q8TEX9;H0YMR4;H0YN07	IPO4_HUMAN	IPO4	(Dimethyl-n-4)LLPVLLSTAQEADPEVR	LLPVLLSTAQEADPEVR	(Dimethyl-n-4)LLPVLLSTAQEADPEVR3	3	0.000220337	0.000391836	7.61376e-05	0.000637755	0.000620732	0.000529942	0.000623053	0.000220337	1	2387.2	2140.15	3.7946e-05	0.000516796	0.320211	0.577724	0.00208937
C:\Users\marco\Documents\Kai\DimethylDIA\DIA_Quan\Proteome\061524_KAI_Nathaniel_DimethylDIA_EV_Proteome_Quan_DIA_R2_S1-A2_1_8186.d	061524_KAI_Nathaniel_DimethylDIA_EV_Proteome_Quan_DIA_R2_S1-A2_1_8186	Q8TEX9	Q8TEX9;H0YMR4;H0YN07	IPO4_HUMAN	IPO4	(Dimethyl-n-4)LLPVLLSTAQEADPEVR	LLPVLLSTAQEADPEVR	(Dimethyl-n-4)LLPVLLSTAQEADPEVR3	3	8.58295e-05	0.000169542	7.61376e-05	0.000543183	0.000595238	0.000529942	0.000558971	0.00010017	1	3527.74	3082.9	3.7946e-05	0.000516796	0.543661	0.667529	0.00103444
C:\Users\marco\Documents\Kai\DimethylDIA\DIA_Quan\Proteome\061524_KAI_Nathaniel_DimethylDIA_EV_Proteome_Quan_DIA_R3_S1-A3_1_8187.d	061524_KAI_Nathaniel_DimethylDIA_EV_Proteome_Quan_DIA_R3_S1-A3_1_8187	Q8TEX9	Q8TEX9;H0YMR4;H0YN07	IPO4_HUMAN	IPO4	(Dimethyl-n-4)LLPVLLSTAQEADPEVR	LLPVLLSTAQEADPEVR	(Dimethyl-n-4)LLPVLLSTAQEADPEVR3	3	7.61376e-05	7.61376e-05	7.61376e-05	0.000618429	0.000622665	0.000529942	0.000625	9.95322e-05	1	2380.05	2315.75	3.7946e-05	0.000516796	0.682912	0.452227	0.0076365
C:\Users\marco\Documents\Kai\DimethylDIA\DIA_Quan\Proteome\061524_KAI_Nathaniel_DimethylDIA_EV_Proteome_Quan_DIA_R1_S1-A1_1_8185.d	061524_KAI_Nathaniel_DimethylDIA_EV_Proteome_Quan_DIA_R1_S1-A1_1_8185	Q8TEX9	Q8TEX9;H0YMR4;H0YN07	IPO4_HUMAN	IPO4	(Dimethyl-n-8)LLPVLLSTAQEADPEVR	LLPVLLSTAQEADPEVR	(Dimethyl-n-8)LLPVLLSTAQEADPEVR3	3	0.000220337	0.000391836	7.61376e-05	0.000637755	0.000552486	0.000529942	0.000555247	0.000220337	1	4826.78	4327.26	3.7946e-05	0.000516796	0.666188	0.316344	0.000825588
C:\Users\marco\Documents\Kai\DimethylDIA\DIA_Quan\Proteome\061524_KAI_Nathaniel_DimethylDIA_EV_Proteome_Quan_DIA_R2_S1-A2_1_8186.d	061524_KAI_Nathaniel_DimethylDIA_EV_Proteome_Quan_DIA_R2_S1-A2_1_8186	Q8TEX9	Q8TEX9;H0YMR4;H0YN07	IPO4_HUMAN	IPO4	(Dimethyl-n-8)LLPVLLSTAQEADPEVR	LLPVLLSTAQEADPEVR	(Dimethyl-n-8)LLPVLLSTAQEADPEVR3	3	8.58295e-05	0.000169542	7.61376e-05	0.000543183	0.000506073	0.000529942	0.000508906	0	1	5218.53	4560.48	3.7946e-05	0.000516796	0.681582	0.559358	0.000175666
C:\Users\marco\Documents\Kai\DimethylDIA\DIA_Quan\Proteome\061524_KAI_Nathaniel_DimethylDIA_EV_Proteome_Quan_DIA_R3_S1-A3_1_8187.d	061524_KAI_Nathaniel_DimethylDIA_EV_Proteome_Quan_DIA_R3_S1-A3_1_8187	Q8TEX9	Q8TEX9;H0YMR4;H0YN07	IPO4_HUMAN	IPO4	(Dimethyl-n-8)LLPVLLSTAQEADPEVR	LLPVLLSTAQEADPEVR	(Dimethyl-n-8)LLPVLLSTAQEADPEVR3	3	7.61376e-05	7.61376e-05	7.61376e-05	0.000618429	0.000661376	0.000529942	0.000661813	0	1	8208.39	7986.64	3.7946e-05	0.000516796	0.643714	1.2515	4.61928e-05
C:\Users\marco\Documents\Kai\DimethylDIA\DIA_Quan\Proteome\061524_KAI_Nathaniel_DimethylDIA_EV_Proteome_Quan_DIA_R1_S1-A1_1_8185.d	061524_KAI_Nathaniel_DimethylDIA_EV_Proteome_Quan_DIA_R1_S1-A1_1_8185	P12111	P12111;I3L392;C9JNG9	CO6A3_HUMAN	COL6A3	(Dimethyl-n-0)LLPYIVGVAQR	LLPYIVGVAQR	(Dimethyl-n-0)LLPYIVGVAQR2	2	0.000745474	0.0047363	7.39818e-05	0.000637755	0.00081367	0.000529942	0.00081367	0.000745474	1	13633	12361.7	0.000166694	0.000516796	0.558435	7.80628e-05	0.0402348
C:\Users\marco\Documents\Kai\DimethylDIA\DIA_Quan\Proteome\061524_KAI_Nathaniel_DimethylDIA_EV_Proteome_Quan_DIA_R2_S1-A2_1_8186.d	061524_KAI_Nathaniel_DimethylDIA_EV_Proteome_Quan_DIA_R2_S1-A2_1_8186	P12111	P12111;I3L392;C9JNG9	CO6A3_HUMAN	COL6A3	(Dimethyl-n-0)LLPYIVGVAQR	LLPYIVGVAQR	(Dimethyl-n-0)LLPYIVGVAQR2	2	8.58295e-05	0.000169542	7.39818e-05	0.000543183	0.000738552	0.000529942	0.000740192	0.00010017	1	12762.8	11152.7	0.000166694	0.000516796	0.728636	0.00231527	0.00897063
C:\Users\marco\Documents\Kai\DimethylDIA\DIA_Quan\Proteome\061524_KAI_Nathaniel_DimethylDIA_EV_Proteome_Quan_DIA_R3_S1-A3_1_8187.d	061524_KAI_Nathaniel_DimethylDIA_EV_Proteome_Quan_DIA_R3_S1-A3_1_8187	P12111	P12111;I3L392;C9JNG9	CO6A3_HUMAN	COL6A3	(Dimethyl-n-0)LLPYIVGVAQR	LLPYIVGVAQR	(Dimethyl-n-0)LLPYIVGVAQR2	2	6.02544e-06	6.02544e-06	7.39818e-05	0.000618429	0.00076746	0.000529942	0.000769823	9.95322e-05	1	13437.1	12804.6	0.000166694	0.000516796	0.601256	0.12672	0.0183464
C:\Users\marco\Documents\Kai\DimethylDIA\DIA_Quan\Proteome\061524_KAI_Nathaniel_DimethylDIA_EV_Proteome_Quan_DIA_R1_S1-A1_1_8185.d	061524_KAI_Nathaniel_DimethylDIA_EV_Proteome_Quan_DIA_R1_S1-A1_1_8185	P12111	P12111;I3L392;C9JNG9	CO6A3_HUMAN	COL6A3	(Dimethyl-n-4)LLPYIVGVAQR	LLPYIVGVAQR	(Dimethyl-n-4)LLPYIVGVAQR2	2	0.000745474	0.0047363	7.39818e-05	0.000637755	0.000620732	0.000529942	0.000623053	0	1	7442.14	6748.12	0.000166694	0.000516796	0.772396	0.051939	0.000461416
C:\Users\marco\Documents\Kai\DimethylDIA\DIA_Quan\Proteome\061524_KAI_Nathaniel_DimethylDIA_EV_Proteome_Quan_DIA_R2_S1-A2_1_8186.d	061524_KAI_Nathaniel_DimethylDIA_EV_Proteome_Quan_DIA_R2_S1-A2_1_8186	P12111	P12111;I3L392;C9JNG9	CO6A3_HUMAN	COL6A3	(Dimethyl-n-4)LLPYIVGVAQR	LLPYIVGVAQR	(Dimethyl-n-4)LLPYIVGVAQR2	2	8.58295e-05	0.000169542	7.39818e-05	0.000543183	0.000595238	0.000529942	0.000558971	0.00010017	1	12863.8	11241	0.000166694	0.000516796	0.949384	0.00212681	3.39523e-05
C:\Users\marco\Documents\Kai\DimethylDIA\DIA_Quan\Proteome\061524_KAI_Nathaniel_DimethylDIA_EV_Proteome_Quan_DIA_R3_S1-A3_1_8187.d	061524_KAI_Nathaniel_DimethylDIA_EV_Proteome_Quan_DIA_R3_S1-A3_1_8187	P12111	P12111;I3L392;C9JNG9	CO6A3_HUMAN	COL6A3	(Dimethyl-n-4)LLPYIVGVAQR	LLPYIVGVAQR	(Dimethyl-n-4)LLPYIVGVAQR2	2	6.02544e-06	6.02544e-06	7.39818e-05	0.000618429	0.000622665	0.000529942	0.000625	0	1	12622	12027.8	0.000166694	0.000516796	0.844315	0.00540283	0.000495452
C:\Users\marco\Documents\Kai\DimethylDIA\DIA_Quan\Proteome\061524_KAI_Nathaniel_DimethylDIA_EV_Proteome_Quan_DIA_R1_S1-A1_1_8185.d	061524_KAI_Nathaniel_DimethylDIA_EV_Proteome_Quan_DIA_R1_S1-A1_1_8185	P12111	P12111;I3L392;C9JNG9	CO6A3_HUMAN	COL6A3	(Dimethyl-n-8)LLPYIVGVAQR	LLPYIVGVAQR	(Dimethyl-n-8)LLPYIVGVAQR2	2	0.000745474	0.0047363	7.39818e-05	0.000637755	0.000552486	0.000529942	0.000555247	0.000745474	1	24115	21866.1	0.000166694	0.000516796	0.566048	0	0.00592481
C:\Users\marco\Documents\Kai\DimethylDIA\DIA_Quan\Proteome\061524_KAI_Nathaniel_DimethylDIA_EV_Proteome_Quan_DIA_R2_S1-A2_1_8186.d	061524_KAI_Nathaniel_DimethylDIA_EV_Proteome_Quan_DIA_R2_S1-A2_1_8186	P12111	P12111;I3L392;C9JNG9	CO6A3_HUMAN	COL6A3	(Dimethyl-n-8)LLPYIVGVAQR	LLPYIVGVAQR	(Dimethyl-n-8)LLPYIVGVAQR2	2	8.58295e-05	0.000169542	7.39818e-05	0.000543183	0.000506073	0.000529942	0.000508906	0	1	28881.9	25238.4	0.000166694	0.000516796	0.715844	0.0354507	0.000557686
C:\Users\marco\Documents\Kai\DimethylDIA\DIA_Quan\Proteome\061524_KAI_Nathaniel_DimethylDIA_EV_Proteome_Quan_DIA_R3_S1-A3_1_8187.d	061524_KAI_Nathaniel_DimethylDIA_EV_Proteome_Quan_DIA_R3_S1-A3_1_8187	P12111	P12111;I3L392;C9JNG9	CO6A3_HUMAN	COL6A3	(Dimethyl-n-8)LLPYIVGVAQR	LLPYIVGVAQR	(Dimethyl-n-8)LLPYIVGVAQR2	2	6.02544e-06	6.02544e-06	7.39818e-05	0.000618429	0.000661376	0.000529942	0.000661813	9.95322e-05	1	28515.9	27173.5	0.000166694	0.000516796	0.751802	0.0481661	0.000307644
C:\Users\marco\Documents\Kai\DimethylDIA\DIA_Quan\Proteome\061524_KAI_Nathaniel_DimethylDIA_EV_Proteome_Quan_DIA_R1_S1-A1_1_8185.d	061524_KAI_Nathaniel_DimethylDIA_EV_Proteome_Quan_DIA_R1_S1-A1_1_8185	Q14980	Q14980;H0YFY6	NUMA1_HUMAN	NUMA1	(Dimethyl-n-0)LLQAETASNSAR	LLQAETASNSAR	(Dimethyl-n-0)LLQAETASNSAR2	2	1.10955e-05	1.10955e-05	1.5e-07	0.000637755	0.00081367	0.000529942	0.00081367	9.78378e-05	1	14039	15268.6	1.5e-07	0.000516796	0.947969	0.17172	0.00135399
C:\Users\marco\Documents\Kai\DimethylDIA\DIA_Quan\Proteome\061524_KAI_Nathaniel_DimethylDIA_EV_Proteome_Quan_DIA_R2_S1-A2_1_8186.d	061524_KAI_Nathaniel_DimethylDIA_EV_Proteome_Quan_DIA_R2_S1-A2_1_8186	Q14980	Q14980;H0YFY6	NUMA1_HUMAN	NUMA1	(Dimethyl-n-0)LLQAETASNSAR	LLQAETASNSAR	(Dimethyl-n-0)LLQAETASNSAR2	2	1.5e-07	1.5e-07	1.5e-07	0.000543183	0.000738552	0.000529942	0.000740192	0	1	14564.5	13768	1.5e-07	0.000516796	0.937892	0.806936	0.000107425
C:\Users\marco\Documents\Kai\DimethylDIA\DIA_Quan\Proteome\061524_KAI_Nathaniel_DimethylDIA_EV_Proteome_Quan_DIA_R3_S1-A3_1_8187.d	061524_KAI_Nathaniel_DimethylDIA_EV_Proteome_Quan_DIA_R3_S1-A3_1_8187	Q14980	Q14980;H0YFY6	NUMA1_HUMAN	NUMA1	(Dimethyl-n-0)LLQAETASNSAR	LLQAETASNSAR	(Dimethyl-n-0)LLQAETASNSAR2	2	1.5e-07	1.5e-07	1.5e-07	0.000618429	0.00076746	0.000529942	0.000769823	9.95322e-05	1	14982.8	12922.5	1.5e-07	0.000516796	0.953027	0.415403	0.00104191
C:\Users\marco\Documents\Kai\DimethylDIA\DIA_Quan\Proteome\061524_KAI_Nathaniel_DimethylDIA_EV_Proteome_Quan_DIA_R1_S1-A1_1_8185.d	061524_KAI_Nathaniel_DimethylDIA_EV_Proteome_Quan_DIA_R1_S1-A1_1_8185	Q14980	Q14980;H0YFY6	NUMA1_HUMAN	NUMA1	(Dimethyl-n-4)LLQAETASNSAR	LLQAETASNSAR	(Dimethyl-n-4)LLQAETASNSAR2	2	1.10955e-05	1.10955e-05	1.5e-07	0.000637755	0.000620732	0.000529942	0.000623053	0	1	30625.8	32940.3	1.5e-07	0.000516796	0.961339	0.359396	4.61837e-05
C:\Users\marco\Documents\Kai\DimethylDIA\DIA_Quan\Proteome\061524_KAI_Nathaniel_DimethylDIA_EV_Proteome_Quan_DIA_R2_S1-A2_1_8186.d	061524_KAI_Nathaniel_DimethylDIA_EV_Proteome_Quan_DIA_R2_S1-A2_1_8186	Q14980	Q14980;H0YFY6	NUMA1_HUMAN	NUMA1	(Dimethyl-n-4)LLQAETASNSAR	LLQAETASNSAR	(Dimethyl-n-4)LLQAETASNSAR2	2	1.5e-07	1.5e-07	1.5e-07	0.000543183	0.000595238	0.000529942	0.000558971	0.00010017	1	24938.9	23665.7	1.5e-07	0.000516796	0.963661	0.614193	3.39523e-05
C:\Users\marco\Documents\Kai\DimethylDIA\DIA_Quan\Proteome\061524_KAI_Nathaniel_DimethylDIA_EV_Proteome_Quan_DIA_R3_S1-A3_1_8187.d	061524_KAI_Nathaniel_DimethylDIA_EV_Proteome_Quan_DIA_R3_S1-A3_1_8187	Q14980	Q14980;H0YFY6	NUMA1_HUMAN	NUMA1	(Dimethyl-n-4)LLQAETASNSAR	LLQAETASNSAR	(Dimethyl-n-4)LLQAETASNSAR2	2	1.5e-07	1.5e-07	1.5e-07	0.000618429	0.000622665	0.000529942	0.000625	0	1	30097.8	26189.1	1.5e-07	0.000516796	0.954456	0.354642	0.000495452
C:\Users\marco\Documents\Kai\DimethylDIA\DIA_Quan\Proteome\061524_KAI_Nathaniel_DimethylDIA_EV_Proteome_Quan_DIA_R1_S1-A1_1_8185.d	061524_KAI_Nathaniel_DimethylDIA_EV_Proteome_Quan_DIA_R1_S1-A1_1_8185	Q14980	Q14980;H0YFY6	NUMA1_HUMAN	NUMA1	(Dimethyl-n-8)LLQAETASNSAR	LLQAETASNSAR	(Dimethyl-n-8)LLQAETASNSAR2	2	1.10955e-05	1.10955e-05	1.5e-07	0.000637755	0.000552486	0.000529942	0.000555247	9.78378e-05	1	56054.7	60290.9	1.5e-07	0.000516796	0.956914	0.958195	1.94406e-05
C:\Users\marco\Documents\Kai\DimethylDIA\DIA_Quan\Proteome\061524_KAI_Nathaniel_DimethylDIA_EV_Proteome_Quan_DIA_R2_S1-A2_1_8186.d	061524_KAI_Nathaniel_DimethylDIA_EV_Proteome_Quan_DIA_R2_S1-A2_1_8186	Q14980	Q14980;H0YFY6	NUMA1_HUMAN	NUMA1	(Dimethyl-n-8)LLQAETASNSAR	LLQAETASNSAR	(Dimethyl-n-8)LLQAETASNSAR2	2	1.5e-07	1.5e-07	1.5e-07	0.000543183	0.000506073	0.000529942	0.000508906	0	1	50163.2	47602.3	1.5e-07	0.000516796	0.95662	1.80521	1.48352e-05
C:\Users\marco\Documents\Kai\DimethylDIA\DIA_Quan\Proteome\061524_KAI_Nathaniel_DimethylDIA_EV_Proteome_Quan_DIA_R3_S1-A3_1_8187.d	061524_KAI_Nathaniel_DimethylDIA_EV_Proteome_Quan_DIA_R3_S1-A3_1_8187	Q14980	Q14980;H0YFY6	NUMA1_HUMAN	NUMA1	(Dimethyl-n-8)LLQAETASNSAR	LLQAETASNSAR	(Dimethyl-n-8)LLQAETASNSAR2	2	1.5e-07	1.5e-07	1.5e-07	0.000618429	0.000661376	0.000529942	0.000661813	0	1	52900.7	46030.6	1.5e-07	0.000516796	0.97324	1.63899	1.71129e-05
C:\Users\marco\Documents\Kai\DimethylDIA\DIA_Quan\Proteome\061524_KAI_Nathaniel_DimethylDIA_EV_Proteome_Quan_DIA_R1_S1-A1_1_8185.d	061524_KAI_Nathaniel_DimethylDIA_EV_Proteome_Quan_DIA_R1_S1-A1_1_8185	P55060	P55060	XPO2_HUMAN	CSE1L	(Dimethyl-n-0)LLQAFLER	LLQAFLER	(Dimethyl-n-0)LLQAFLER2	2	0.000147929	0.000284921	0.000101616	0.000637755	0.00081367	0.000529942	0.00081367	0	1	12034.1	12805.8	0.000294746	0.000516796	0.901129	0	0.00137995
C:\Users\marco\Documents\Kai\DimethylDIA\DIA_Quan\Proteome\061524_KAI_Nathaniel_DimethylDIA_EV_Proteome_Quan_DIA_R2_S1-A2_1_8186.d	061524_KAI_Nathaniel_DimethylDIA_EV_Proteome_Quan_DIA_R2_S1-A2_1_8186	P55060	P55060	XPO2_HUMAN	CSE1L	(Dimethyl-n-0)LLQAFLER	LLQAFLER	(Dimethyl-n-0)LLQAFLER2	2	0.000101616	0.000200592	0.000101616	0.000543183	0.000738552	0.000529942	0.000740192	0.000101616	1	11665.1	10161.9	0.000294746	0.000516796	0.914291	0	0.00431915
C:\Users\marco\Documents\Kai\DimethylDIA\DIA_Quan\Proteome\061524_KAI_Nathaniel_DimethylDIA_EV_Proteome_Quan_DIA_R3_S1-A3_1_8187.d	061524_KAI_Nathaniel_DimethylDIA_EV_Proteome_Quan_DIA_R3_S1-A3_1_8187	P55060	P55060	XPO2_HUMAN	CSE1L	(Dimethyl-n-0)LLQAFLER	LLQAFLER	(Dimethyl-n-0)LLQAFLER2	2	0.000106067	0.000183276	0.000101616	0.000618429	0.00076746	0.000529942	0.000769823	0.000106067	1	11075.1	10137	0.000294746	0.000516796	0.85316	0	0.00522964
C:\Users\marco\Documents\Kai\DimethylDIA\DIA_Quan\Proteome\061524_KAI_Nathaniel_DimethylDIA_EV_Proteome_Quan_DIA_R1_S1-A1_1_8185.d	061524_KAI_Nathaniel_DimethylDIA_EV_Proteome_Quan_DIA_R1_S1-A1_1_8185	P55060	P55060	XPO2_HUMAN	CSE1L	(Dimethyl-n-4)LLQAFLER	LLQAFLER	(Dimethyl-n-4)LLQAFLER2	2	0.000147929	0.000284921	0.000101616	0.000637755	0.000620732	0.000529942	0.000623053	0.000147929	1	18184.7	19350.9	0.000294746	0.000516796	0.926916	0	0.00020224
C:\Users\marco\Documents\Kai\DimethylDIA\DIA_Quan\Proteome\061524_KAI_Nathaniel_DimethylDIA_EV_Proteome_Quan_DIA_R2_S1-A2_1_8186.d	061524_KAI_Nathaniel_DimethylDIA_EV_Proteome_Quan_DIA_R2_S1-A2_1_8186	P55060	P55060	XPO2_HUMAN	CSE1L	(Dimethyl-n-4)LLQAFLER	LLQAFLER	(Dimethyl-n-4)LLQAFLER2	2	0.000101616	0.000200592	0.000101616	0.000543183	0.000595238	0.000529942	0.000558971	0	1	23784	20719.1	0.000294746	0.000516796	0.922018	0	3.39523e-05
C:\Users\marco\Documents\Kai\DimethylDIA\DIA_Quan\Proteome\061524_KAI_Nathaniel_DimethylDIA_EV_Proteome_Quan_DIA_R3_S1-A3_1_8187.d	061524_KAI_Nathaniel_DimethylDIA_EV_Proteome_Quan_DIA_R3_S1-A3_1_8187	P55060	P55060	XPO2_HUMAN	CSE1L	(Dimethyl-n-4)LLQAFLER	LLQAFLER	(Dimethyl-n-4)LLQAFLER2	2	0.000106067	0.000183276	0.000101616	0.000618429	0.000622665	0.000529942	0.000625	0.000106067	1	24165.6	22118.8	0.000294746	0.000516796	0.976477	0	7.58299e-05
C:\Users\marco\Documents\Kai\DimethylDIA\DIA_Quan\Proteome\061524_KAI_Nathaniel_DimethylDIA_EV_Proteome_Quan_DIA_R1_S1-A1_1_8185.d	061524_KAI_Nathaniel_DimethylDIA_EV_Proteome_Quan_DIA_R1_S1-A1_1_8185	P55060	P55060	XPO2_HUMAN	CSE1L	(Dimethyl-n-8)LLQAFLER	LLQAFLER	(Dimethyl-n-8)LLQAFLER2	2	0.000147929	0.000284921	0.000101616	0.000637755	0.000552486	0.000529942	0.000555247	0.000147929	1	27286.6	29036.4	0.000294746	0.000516796	0.974242	0	1.94406e-05
C:\Users\marco\Documents\Kai\DimethylDIA\DIA_Quan\Proteome\061524_KAI_Nathaniel_DimethylDIA_EV_Proteome_Quan_DIA_R2_S1-A2_1_8186.d	061524_KAI_Nathaniel_DimethylDIA_EV_Proteome_Quan_DIA_R2_S1-A2_1_8186	P55060	P55060	XPO2_HUMAN	CSE1L	(Dimethyl-n-8)LLQAFLER	LLQAFLER	(Dimethyl-n-8)LLQAFLER2	2	0.000101616	0.000200592	0.000101616	0.000543183	0.000506073	0.000529942	0.000508906	0.000101616	1	40676.4	35434.8	0.000294746	0.000516796	0.97201	0	1.48352e-05
C:\Users\marco\Documents\Kai\DimethylDIA\DIA_Quan\Proteome\061524_KAI_Nathaniel_DimethylDIA_EV_Proteome_Quan_DIA_R3_S1-A3_1_8187.d	061524_KAI_Nathaniel_DimethylDIA_EV_Proteome_Quan_DIA_R3_S1-A3_1_8187	P55060	P55060	XPO2_HUMAN	CSE1L	(Dimethyl-n-8)LLQAFLER	LLQAFLER	(Dimethyl-n-8)LLQAFLER2	2	0.000106067	0.000183276	0.000101616	0.000618429	0.000661376	0.000529942	0.000661813	0	1	36574	33476.1	0.000294746	0.000516796	0.983638	0	3.14047e-05
C:\Users\marco\Documents\Kai\DimethylDIA\DIA_Quan\Proteome\061524_KAI_Nathaniel_DimethylDIA_EV_Proteome_Quan_DIA_R1_S1-A1_1_8185.d	061524_KAI_Nathaniel_DimethylDIA_EV_Proteome_Quan_DIA_R1_S1-A1_1_8185	Q16401	Q16401	PSMD5_HUMAN	PSMD5	(Dimethyl-n-0)LLQAMEPVHVAR	LLQAMEPVHVAR	(Dimethyl-n-0)LLQAMEPVHVAR3	3	1.69612e-06	1.69612e-06	1.5e-07	0.000637755	0.00081367	0.000529942	0.00081367	9.78378e-05	1	6086.58	6011.93	1.5e-07	0.000516796	0.889396	0.0740078	0.0115237
C:\Users\marco\Documents\Kai\DimethylDIA\DIA_Quan\Proteome\061524_KAI_Nathaniel_DimethylDIA_EV_Proteome_Quan_DIA_R2_S1-A2_1_8186.d	061524_KAI_Nathaniel_DimethylDIA_EV_Proteome_Quan_DIA_R2_S1-A2_1_8186	Q16401	Q16401	PSMD5_HUMAN	PSMD5	(Dimethyl-n-0)LLQAMEPVHVAR	LLQAMEPVHVAR	(Dimethyl-n-0)LLQAMEPVHVAR3	3	1.5e-07	1.5e-07	1.5e-07	0.000543183	0.000738552	0.000529942	0.000740192	0.00010017	1	7816.22	7321.87	1.5e-07	0.000516796	0.916123	0.0127794	0.00111477
C:\Users\marco\Documents\Kai\DimethylDIA\DIA_Quan\Proteome\061524_KAI_Nathaniel_DimethylDIA_EV_Proteome_Quan_DIA_R3_S1-A3_1_8187.d	061524_KAI_Nathaniel_DimethylDIA_EV_Proteome_Quan_DIA_R3_S1-A3_1_8187	Q16401	Q16401	PSMD5_HUMAN	PSMD5	(Dimethyl-n-0)LLQAMEPVHVAR	LLQAMEPVHVAR	(Dimethyl-n-0)LLQAMEPVHVAR3	3	1.5e-07	1.5e-07	1.5e-07	0.000618429	0.00076746	0.000529942	0.000769823	9.95322e-05	1	7392.86	7099.36	1.5e-07	0.000516796	0.835333	0.015981	0.0027328
C:\Users\marco\Documents\Kai\DimethylDIA\DIA_Quan\Proteome\061524_KAI_Nathaniel_DimethylDIA_EV_Proteome_Quan_DIA_R1_S1-A1_1_8185.d	061524_KAI_Nathaniel_DimethylDIA_EV_Proteome_Quan_DIA_R1_S1-A1_1_8185	Q16401	Q16401	PSMD5_HUMAN	PSMD5	(Dimethyl-n-4)LLQAMEPVHVAR	LLQAMEPVHVAR	(Dimethyl-n-4)LLQAMEPVHVAR3	3	1.69612e-06	1.69612e-06	1.5e-07	0.000637755	0.000620732	0.000529942	0.000623053	9.78378e-05	1	13420.4	13255.8	1.5e-07	0.000516796	0.940961	0.0711795	0.000168209
C:\Users\marco\Documents\Kai\DimethylDIA\DIA_Quan\Proteome\061524_KAI_Nathaniel_DimethylDIA_EV_Proteome_Quan_DIA_R2_S1-A2_1_8186.d	061524_KAI_Nathaniel_DimethylDIA_EV_Proteome_Quan_DIA_R2_S1-A2_1_8186	Q16401	Q16401	PSMD5_HUMAN	PSMD5	(Dimethyl-n-4)LLQAMEPVHVAR	LLQAMEPVHVAR	(Dimethyl-n-4)LLQAMEPVHVAR3	3	1.5e-07	1.5e-07	1.5e-07	0.000543183	0.000595238	0.000529942	0.000558971	0	1	18248.8	17094.6	1.5e-07	0.000516796	0.979167	0.177542	3.39523e-05
C:\Users\marco\Documents\Kai\DimethylDIA\DIA_Quan\Proteome\061524_KAI_Nathaniel_DimethylDIA_EV_Proteome_Quan_DIA_R3_S1-A3_1_8187.d	061524_KAI_Nathaniel_DimethylDIA_EV_Proteome_Quan_DIA_R3_S1-A3_1_8187	Q16401	Q16401	PSMD5_HUMAN	PSMD5	(Dimethyl-n-4)LLQAMEPVHVAR	LLQAMEPVHVAR	(Dimethyl-n-4)LLQAMEPVHVAR3	3	1.5e-07	1.5e-07	1.5e-07	0.000618429	0.000622665	0.000529942	0.000625	9.95322e-05	1	13414.5	12881.9	1.5e-07	0.000516796	0.979428	0.138432	4.27391e-05
C:\Users\marco\Documents\Kai\DimethylDIA\DIA_Quan\Proteome\061524_KAI_Nathaniel_DimethylDIA_EV_Proteome_Quan_DIA_R1_S1-A1_1_8185.d	061524_KAI_Nathaniel_DimethylDIA_EV_Proteome_Quan_DIA_R1_S1-A1_1_8185	Q16401	Q16401	PSMD5_HUMAN	PSMD5	(Dimethyl-n-8)LLQAMEPVHVAR	LLQAMEPVHVAR	(Dimethyl-n-8)LLQAMEPVHVAR3	3	1.69612e-06	1.69612e-06	1.5e-07	0.000637755	0.000552486	0.000529942	0.000555247	0	1	28781.5	28428.5	1.5e-07	0.000516796	0.945537	0.182509	1.94406e-05
C:\Users\marco\Documents\Kai\DimethylDIA\DIA_Quan\Proteome\061524_KAI_Nathaniel_DimethylDIA_EV_Proteome_Quan_DIA_R2_S1-A2_1_8186.d	061524_KAI_Nathaniel_DimethylDIA_EV_Proteome_Quan_DIA_R2_S1-A2_1_8186	Q16401	Q16401	PSMD5_HUMAN	PSMD5	(Dimethyl-n-8)LLQAMEPVHVAR	LLQAMEPVHVAR	(Dimethyl-n-8)LLQAMEPVHVAR3	3	1.5e-07	1.5e-07	1.5e-07	0.000543183	0.000506073	0.000529942	0.000508906	0.00010017	1	31722.5	29682.8	1.5e-07	0.000516796	0.952394	0.399709	1.48352e-05
C:\Users\marco\Documents\Kai\DimethylDIA\DIA_Quan\Proteome\061524_KAI_Nathaniel_DimethylDIA_EV_Proteome_Quan_DIA_R3_S1-A3_1_8187.d	061524_KAI_Nathaniel_DimethylDIA_EV_Proteome_Quan_DIA_R3_S1-A3_1_8187	Q16401	Q16401	PSMD5_HUMAN	PSMD5	(Dimethyl-n-8)LLQAMEPVHVAR	LLQAMEPVHVAR	(Dimethyl-n-8)LLQAMEPVHVAR3	3	1.5e-07	1.5e-07	1.5e-07	0.000618429	0.000661376	0.000529942	0.000661813	0	1	28882.6	27736	1.5e-07	0.000516796	0.98449	0.248641	1.71129e-05
C:\Users\marco\Documents\Kai\DimethylDIA\DIA_Quan\Proteome\061524_KAI_Nathaniel_DimethylDIA_EV_Proteome_Quan_DIA_R1_S1-A1_1_8185.d	061524_KAI_Nathaniel_DimethylDIA_EV_Proteome_Quan_DIA_R1_S1-A1_1_8185	O60841	O60841;A0A087WUT6	IF2P_HUMAN	EIF5B	(Dimethyl-n-0)LLQAQGVEVPSK(Dimethyl-K-0)	LLQAQGVEVPSK	(Dimethyl-n-0)LLQAQGVEVPSK(Dimethyl-K-0)2	2	0.000118316	0.000118316	8.58295e-05	0.000637755	0.00081367	0.000529942	0.00081367	0.000118316	1	9629.33	9979.34	4.36724e-06	0.000516796	0.104686	0.837236	0.021607
C:\Users\marco\Documents\Kai\DimethylDIA\DIA_Quan\Proteome\061524_KAI_Nathaniel_DimethylDIA_EV_Proteome_Quan_DIA_R2_S1-A2_1_8186.d	061524_KAI_Nathaniel_DimethylDIA_EV_Proteome_Quan_DIA_R2_S1-A2_1_8186	O60841	O60841;A0A087WUT6	IF2P_HUMAN	EIF5B	(Dimethyl-n-0)LLQAQGVEVPSK(Dimethyl-K-0)	LLQAQGVEVPSK	(Dimethyl-n-0)LLQAQGVEVPSK(Dimethyl-K-0)2	2	8.58295e-05	0.000169542	8.58295e-05	0.000543183	0.000738552	0.000529942	0.000740192	0.00010017	1	5312.17	4960.29	4.36724e-06	0.000516796	0.181731	0.650945	0.0793537
C:\Users\marco\Documents\Kai\DimethylDIA\DIA_Quan\Proteome\061524_KAI_Nathaniel_DimethylDIA_EV_Proteome_Quan_DIA_R3_S1-A3_1_8187.d	061524_KAI_Nathaniel_DimethylDIA_EV_Proteome_Quan_DIA_R3_S1-A3_1_8187	O60841	O60841;A0A087WUT6	IF2P_HUMAN	EIF5B	(Dimethyl-n-0)LLQAQGVEVPSK(Dimethyl-K-0)	LLQAQGVEVPSK	(Dimethyl-n-0)LLQAQGVEVPSK(Dimethyl-K-0)2	2	0.000106067	0.000183276	8.58295e-05	0.000618429	0.00076746	0.000529942	0.000769823	0.000106067	1	6679.22	6110.78	4.36724e-06	0.000516796	0.277796	0.902	0.0786453
C:\Users\marco\Documents\Kai\DimethylDIA\DIA_Quan\Proteome\061524_KAI_Nathaniel_DimethylDIA_EV_Proteome_Quan_DIA_R1_S1-A1_1_8185.d	061524_KAI_Nathaniel_DimethylDIA_EV_Proteome_Quan_DIA_R1_S1-A1_1_8185	O60841	O60841;A0A087WUT6	IF2P_HUMAN	EIF5B	(Dimethyl-n-4)LLQAQGVEVPSK(Dimethyl-K-4)	LLQAQGVEVPSK	(Dimethyl-n-4)LLQAQGVEVPSK(Dimethyl-K-4)2	2	0.000118316	0.000118316	8.58295e-05	0.000637755	0.000620732	0.000529942	0.000623053	0.000118316	1	4113.26	4096.21	4.36724e-06	0.000516796	0.52519	0.845235	0.00020224
C:\Users\marco\Documents\Kai\DimethylDIA\DIA_Quan\Proteome\061524_KAI_Nathaniel_DimethylDIA_EV_Proteome_Quan_DIA_R2_S1-A2_1_8186.d	061524_KAI_Nathaniel_DimethylDIA_EV_Proteome_Quan_DIA_R2_S1-A2_1_8186	O60841	O60841;A0A087WUT6	IF2P_HUMAN	EIF5B	(Dimethyl-n-4)LLQAQGVEVPSK(Dimethyl-K-4)	LLQAQGVEVPSK	(Dimethyl-n-4)LLQAQGVEVPSK(Dimethyl-K-4)2	2	8.58295e-05	0.000169542	8.58295e-05	0.000543183	0.000595238	0.000529942	0.000558971	0.00010017	1	2485.71	2305.99	4.36724e-06	0.000516796	0.619298	1.14623	3.39523e-05
C:\Users\marco\Documents\Kai\DimethylDIA\DIA_Quan\Proteome\061524_KAI_Nathaniel_DimethylDIA_EV_Proteome_Quan_DIA_R3_S1-A3_1_8187.d	061524_KAI_Nathaniel_DimethylDIA_EV_Proteome_Quan_DIA_R3_S1-A3_1_8187	O60841	O60841;A0A087WUT6	IF2P_HUMAN	EIF5B	(Dimethyl-n-4)LLQAQGVEVPSK(Dimethyl-K-4)	LLQAQGVEVPSK	(Dimethyl-n-4)LLQAQGVEVPSK(Dimethyl-K-4)2	2	0.000106067	0.000183276	8.58295e-05	0.000618429	0.000622665	0.000529942	0.000625	0.000106067	1	3405.45	3081.11	4.36724e-06	0.000516796	0.438228	1.85485	4.27391e-05
C:\Users\marco\Documents\Kai\DimethylDIA\DIA_Quan\Proteome\061524_KAI_Nathaniel_DimethylDIA_EV_Proteome_Quan_DIA_R1_S1-A1_1_8185.d	061524_KAI_Nathaniel_DimethylDIA_EV_Proteome_Quan_DIA_R1_S1-A1_1_8185	O60841	O60841;A0A087WUT6	IF2P_HUMAN	EIF5B	(Dimethyl-n-8)LLQAQGVEVPSK(Dimethyl-K-8)	LLQAQGVEVPSK	(Dimethyl-n-8)LLQAQGVEVPSK(Dimethyl-K-8)2	2	0.000118316	0.000118316	8.58295e-05	0.000637755	0.000552486	0.000529942	0.000555247	0	1	9307.1	9322.16	4.36724e-06	0.000516796	0.842201	2.13772	1.94406e-05
C:\Users\marco\Documents\Kai\DimethylDIA\DIA_Quan\Proteome\061524_KAI_Nathaniel_DimethylDIA_EV_Proteome_Quan_DIA_R2_S1-A2_1_8186.d	061524_KAI_Nathaniel_DimethylDIA_EV_Proteome_Quan_DIA_R2_S1-A2_1_8186	O60841	O60841;A0A087WUT6	IF2P_HUMAN	EIF5B	(Dimethyl-n-8)LLQAQGVEVPSK(Dimethyl-K-8)	LLQAQGVEVPSK	(Dimethyl-n-8)LLQAQGVEVPSK(Dimethyl-K-8)2	2	8.58295e-05	0.000169542	8.58295e-05	0.000543183	0.000506073	0.000529942	0.000508906	0	1	7247.09	6748.22	4.36724e-06	0.000516796	0.969679	2.10615	1.48352e-05
C:\Users\marco\Documents\Kai\DimethylDIA\DIA_Quan\Proteome\061524_KAI_Nathaniel_DimethylDIA_EV_Proteome_Quan_DIA_R3_S1-A3_1_8187.d	061524_KAI_Nathaniel_DimethylDIA_EV_Proteome_Quan_DIA_R3_S1-A3_1_8187	O60841	O60841;A0A087WUT6	IF2P_HUMAN	EIF5B	(Dimethyl-n-8)LLQAQGVEVPSK(Dimethyl-K-8)	LLQAQGVEVPSK	(Dimethyl-n-8)LLQAQGVEVPSK(Dimethyl-K-8)2	2	0.000106067	0.000183276	8.58295e-05	0.000618429	0.000661376	0.000529942	0.000661813	0	1	7126.93	6451.24	4.36724e-06	0.000516796	0.932208	0.961029	1.71129e-05
C:\Users\marco\Documents\Kai\DimethylDIA\DIA_Quan\Proteome\061524_KAI_Nathaniel_DimethylDIA_EV_Proteome_Quan_DIA_R1_S1-A1_1_8185.d	061524_KAI_Nathaniel_DimethylDIA_EV_Proteome_Quan_DIA_R1_S1-A1_1_8185	O60841	O60841;A0A087WUT6	IF2P_HUMAN	EIF5B	(Dimethyl-n-0)LLQAQGVEVPSK(Dimethyl-K-0)DSLPK(Dimethyl-K-0)	LLQAQGVEVPSKDSLPK	(Dimethyl-n-0)LLQAQGVEVPSK(Dimethyl-K-0)DSLPK(Dimethyl-K-0)3	3	0.000127259	0.000240168	0.000518135	0.000637755	0.00081367	0.000529942	0.00081367	0.000127259	1	15048.7	14596.6	0.000644422	0.000516796	0.939366	2.34601	0.00016055
C:\Users\marco\Documents\Kai\DimethylDIA\DIA_Quan\Proteome\061524_KAI_Nathaniel_DimethylDIA_EV_Proteome_Quan_DIA_R2_S1-A2_1_8186.d	061524_KAI_Nathaniel_DimethylDIA_EV_Proteome_Quan_DIA_R2_S1-A2_1_8186	O60841	O60841;A0A087WUT6	IF2P_HUMAN	EIF5B	(Dimethyl-n-0)LLQAQGVEVPSK(Dimethyl-K-0)DSLPK(Dimethyl-K-0)	LLQAQGVEVPSKDSLPK	(Dimethyl-n-0)LLQAQGVEVPSK(Dimethyl-K-0)DSLPK(Dimethyl-K-0)3	3	8.58295e-05	0.000169542	0.000518135	0.000543183	0.000738552	0.000529942	0.000740192	0.00010017	1	9943.84	9242.88	0.000644422	0.000516796	0.8973	1.80931	0.000107425
C:\Users\marco\Documents\Kai\DimethylDIA\DIA_Quan\Proteome\061524_KAI_Nathaniel_DimethylDIA_EV_Proteome_Quan_DIA_R3_S1-A3_1_8187.d	061524_KAI_Nathaniel_DimethylDIA_EV_Proteome_Quan_DIA_R3_S1-A3_1_8187	O60841	O60841;A0A087WUT6	IF2P_HUMAN	EIF5B	(Dimethyl-n-0)LLQAQGVEVPSK(Dimethyl-K-0)DSLPK(Dimethyl-K-0)	LLQAQGVEVPSKDSLPK	(Dimethyl-n-0)LLQAQGVEVPSK(Dimethyl-K-0)DSLPK(Dimethyl-K-0)3	3	9.67688e-05	9.67688e-05	0.000518135	0.000618429	0.00076746	0.000529942	0.000769823	0	1	9798.01	8903.99	0.000644422	0.000516796	0.862086	2.07548	0.00013322
C:\Users\marco\Documents\Kai\DimethylDIA\DIA_Quan\Proteome\061524_KAI_Nathaniel_DimethylDIA_EV_Proteome_Quan_DIA_R1_S1-A1_1_8185.d	061524_KAI_Nathaniel_DimethylDIA_EV_Proteome_Quan_DIA_R1_S1-A1_1_8185	O60841	O60841;A0A087WUT6	IF2P_HUMAN	EIF5B	(Dimethyl-n-4)LLQAQGVEVPSK(Dimethyl-K-4)DSLPK(Dimethyl-K-4)	LLQAQGVEVPSKDSLPK	(Dimethyl-n-4)LLQAQGVEVPSK(Dimethyl-K-4)DSLPK(Dimethyl-K-4)3	3	0.000127259	0.000240168	0.000518135	0.000637755	0.000620732	0.000529942	0.000623053	0	1	27550.3	26666.9	0.000644422	0.000516796	0.815844	2.99832	4.61837e-05
C:\Users\marco\Documents\Kai\DimethylDIA\DIA_Quan\Proteome\061524_KAI_Nathaniel_DimethylDIA_EV_Proteome_Quan_DIA_R2_S1-A2_1_8186.d	061524_KAI_Nathaniel_DimethylDIA_EV_Proteome_Quan_DIA_R2_S1-A2_1_8186	O60841	O60841;A0A087WUT6	IF2P_HUMAN	EIF5B	(Dimethyl-n-4)LLQAQGVEVPSK(Dimethyl-K-4)DSLPK(Dimethyl-K-4)	LLQAQGVEVPSKDSLPK	(Dimethyl-n-4)LLQAQGVEVPSK(Dimethyl-K-4)DSLPK(Dimethyl-K-4)3	3	8.58295e-05	0.000169542	0.000518135	0.000543183	0.000595238	0.000529942	0.000558971	0.00010017	1	19317.3	17955.5	0.000644422	0.000516796	0.837659	2.09382	3.39523e-05
C:\Users\marco\Documents\Kai\DimethylDIA\DIA_Quan\Proteome\061524_KAI_Nathaniel_DimethylDIA_EV_Proteome_Quan_DIA_R3_S1-A3_1_8187.d	061524_KAI_Nathaniel_DimethylDIA_EV_Proteome_Quan_DIA_R3_S1-A3_1_8187	O60841	O60841;A0A087WUT6	IF2P_HUMAN	EIF5B	(Dimethyl-n-4)LLQAQGVEVPSK(Dimethyl-K-4)DSLPK(Dimethyl-K-4)	LLQAQGVEVPSKDSLPK	(Dimethyl-n-4)LLQAQGVEVPSK(Dimethyl-K-4)DSLPK(Dimethyl-K-4)3	3	9.67688e-05	9.67688e-05	0.000518135	0.000618429	0.000622665	0.000529942	0.000625	9.95322e-05	1	19754.3	18126.9	0.000644422	0.000516796	0.928109	2.30654	4.27391e-05
C:\Users\marco\Documents\Kai\DimethylDIA\DIA_Quan\Proteome\061524_KAI_Nathaniel_DimethylDIA_EV_Proteome_Quan_DIA_R1_S1-A1_1_8185.d	061524_KAI_Nathaniel_DimethylDIA_EV_Proteome_Quan_DIA_R1_S1-A1_1_8185	O60841	O60841;A0A087WUT6	IF2P_HUMAN	EIF5B	(Dimethyl-n-8)LLQAQGVEVPSK(Dimethyl-K-8)DSLPK(Dimethyl-K-8)	LLQAQGVEVPSKDSLPK	(Dimethyl-n-8)LLQAQGVEVPSK(Dimethyl-K-8)DSLPK(Dimethyl-K-8)3	3	0.000127259	0.000240168	0.000518135	0.000637755	0.000552486	0.000529942	0.000555247	0.000127259	1	49292.6	47712.1	0.000644422	0.000516796	0.99392	4.90751	1.94406e-05
C:\Users\marco\Documents\Kai\DimethylDIA\DIA_Quan\Proteome\061524_KAI_Nathaniel_DimethylDIA_EV_Proteome_Quan_DIA_R2_S1-A2_1_8186.d	061524_KAI_Nathaniel_DimethylDIA_EV_Proteome_Quan_DIA_R2_S1-A2_1_8186	O60841	O60841;A0A087WUT6	IF2P_HUMAN	EIF5B	(Dimethyl-n-8)LLQAQGVEVPSK(Dimethyl-K-8)DSLPK(Dimethyl-K-8)	LLQAQGVEVPSKDSLPK	(Dimethyl-n-8)LLQAQGVEVPSK(Dimethyl-K-8)DSLPK(Dimethyl-K-8)3	3	8.58295e-05	0.000169542	0.000518135	0.000543183	0.000506073	0.000529942	0.000508906	0	1	35393.4	32378.5	0.000644422	0.000516796	0.910812	3.25514	1.48352e-05
C:\Users\marco\Documents\Kai\DimethylDIA\DIA_Quan\Proteome\061524_KAI_Nathaniel_DimethylDIA_EV_Proteome_Quan_DIA_R3_S1-A3_1_8187.d	061524_KAI_Nathaniel_DimethylDIA_EV_Proteome_Quan_DIA_R3_S1-A3_1_8187	O60841	O60841;A0A087WUT6	IF2P_HUMAN	EIF5B	(Dimethyl-n-8)LLQAQGVEVPSK(Dimethyl-K-8)DSLPK(Dimethyl-K-8)	LLQAQGVEVPSKDSLPK	(Dimethyl-n-8)LLQAQGVEVPSK(Dimethyl-K-8)DSLPK(Dimethyl-K-8)3	3	9.67688e-05	9.67688e-05	0.000518135	0.000618429	0.000661376	0.000529942	0.000661813	9.95322e-05	1	40628.8	37281.7	0.000644422	0.000516796	0.986241	3.01373	1.71129e-05
C:\Users\marco\Documents\Kai\DimethylDIA\DIA_Quan\Proteome\061524_KAI_Nathaniel_DimethylDIA_EV_Proteome_Quan_DIA_R1_S1-A1_1_8185.d	061524_KAI_Nathaniel_DimethylDIA_EV_Proteome_Quan_DIA_R1_S1-A1_1_8185	P37235;P84074	P84074;P37235	HPCA_HUMAN;HPCL1_HUMAN	HPCA;HPCAL1	(Dimethyl-n-0)LLQC(Carbamidomethyl (C))DPSSASQF	LLQCDPSSASQF	(Dimethyl-n-0)LLQC(Carbamidomethyl (C))DPSSASQF2	2	0.000220337	0.000391836	1.5e-07	1	1	0.000529942	1	0.000220337	0	1216.71	1313.25	2.11467e-07	0.000516796	0.57864	0.428216	0.0981568
C:\Users\marco\Documents\Kai\DimethylDIA\DIA_Quan\Proteome\061524_KAI_Nathaniel_DimethylDIA_EV_Proteome_Quan_DIA_R2_S1-A2_1_8186.d	061524_KAI_Nathaniel_DimethylDIA_EV_Proteome_Quan_DIA_R2_S1-A2_1_8186	P37235;P84074	P84074;P37235	HPCA_HUMAN;HPCL1_HUMAN	HPCA;HPCAL1	(Dimethyl-n-0)LLQC(Carbamidomethyl (C))DPSSASQF	LLQCDPSSASQF	(Dimethyl-n-0)LLQC(Carbamidomethyl (C))DPSSASQF2	2	1.5e-07	1.5e-07	1.5e-07	1	1	0.000529942	1	0.00010017	0	6545.48	5520.79	2.11467e-07	0.000516796	0.914259	0.808708	0.0604713
C:\Users\marco\Documents\Kai\DimethylDIA\DIA_Quan\Proteome\061524_KAI_Nathaniel_DimethylDIA_EV_Proteome_Quan_DIA_R3_S1-A3_1_8187.d	061524_KAI_Nathaniel_DimethylDIA_EV_Proteome_Quan_DIA_R3_S1-A3_1_8187	P37235;P84074	P84074;P37235	HPCA_HUMAN;HPCL1_HUMAN	HPCA;HPCAL1	(Dimethyl-n-0)LLQC(Carbamidomethyl (C))DPSSASQF	LLQCDPSSASQF	(Dimethyl-n-0)LLQC(Carbamidomethyl (C))DPSSASQF2	2	4.40225e-05	4.40225e-05	1.5e-07	1	0.005625	0.000529942	0.00502513	9.95322e-05	0	8496.01	7780.14	2.11467e-07	0.000516796	0.831294	0.892875	0.00419009
C:\Users\marco\Documents\Kai\DimethylDIA\DIA_Quan\Proteome\061524_KAI_Nathaniel_DimethylDIA_EV_Proteome_Quan_DIA_R1_S1-A1_1_8185.d	061524_KAI_Nathaniel_DimethylDIA_EV_Proteome_Quan_DIA_R1_S1-A1_1_8185	P37235;P84074	P84074;P37235	HPCA_HUMAN;HPCL1_HUMAN	HPCA;HPCAL1	(Dimethyl-n-4)LLQC(Carbamidomethyl (C))DPSSASQF	LLQCDPSSASQF	(Dimethyl-n-4)LLQC(Carbamidomethyl (C))DPSSASQF2	2	0.000220337	0.000391836	1.5e-07	1	0.0298289	0.000529942	0.029484	0.000220337	0	5586.93	6131.55	2.11467e-07	0.000516796	0.596232	0.13403	0.0349785
C:\Users\marco\Documents\Kai\DimethylDIA\DIA_Quan\Proteome\061524_KAI_Nathaniel_DimethylDIA_EV_Proteome_Quan_DIA_R2_S1-A2_1_8186.d	061524_KAI_Nathaniel_DimethylDIA_EV_Proteome_Quan_DIA_R2_S1-A2_1_8186	P37235;P84074	P84074;P37235	HPCA_HUMAN;HPCL1_HUMAN	HPCA;HPCAL1	(Dimethyl-n-4)LLQC(Carbamidomethyl (C))DPSSASQF	LLQCDPSSASQF	(Dimethyl-n-4)LLQC(Carbamidomethyl (C))DPSSASQF2	2	1.5e-07	1.5e-07	1.5e-07	1	0.000595238	0.000529942	0.000558971	0.00010017	0	19695.2	16972.9	2.11467e-07	0.000516796	0.919596	2.49828	3.39523e-05
C:\Users\marco\Documents\Kai\DimethylDIA\DIA_Quan\Proteome\061524_KAI_Nathaniel_DimethylDIA_EV_Proteome_Quan_DIA_R3_S1-A3_1_8187.d	061524_KAI_Nathaniel_DimethylDIA_EV_Proteome_Quan_DIA_R3_S1-A3_1_8187	P37235;P84074	P84074;P37235	HPCA_HUMAN;HPCL1_HUMAN	HPCA;HPCAL1	(Dimethyl-n-4)LLQC(Carbamidomethyl (C))DPSSASQF	LLQCDPSSASQF	(Dimethyl-n-4)LLQC(Carbamidomethyl (C))DPSSASQF2	2	4.40225e-05	4.40225e-05	1.5e-07	1	0.000622665	0.000529942	0.000625	9.95322e-05	0	13586.8	12273.9	2.11467e-07	0.000516796	0.96346	1.86114	4.27391e-05
C:\Users\marco\Documents\Kai\DimethylDIA\DIA_Quan\Proteome\061524_KAI_Nathaniel_DimethylDIA_EV_Proteome_Quan_DIA_R1_S1-A1_1_8185.d	061524_KAI_Nathaniel_DimethylDIA_EV_Proteome_Quan_DIA_R1_S1-A1_1_8185	P37235;P84074	P84074;P37235	HPCA_HUMAN;HPCL1_HUMAN	HPCA;HPCAL1	(Dimethyl-n-8)LLQC(Carbamidomethyl (C))DPSSASQF	LLQCDPSSASQF	(Dimethyl-n-8)LLQC(Carbamidomethyl (C))DPSSASQF2	2	0.000220337	0.000391836	1.5e-07	1	0.000552486	0.000529942	0.000555247	0	0	14537.4	15954.5	2.11467e-07	0.000516796	0.854182	1.46886	1.94406e-05
C:\Users\marco\Documents\Kai\DimethylDIA\DIA_Quan\Proteome\061524_KAI_Nathaniel_DimethylDIA_EV_Proteome_Quan_DIA_R2_S1-A2_1_8186.d	061524_KAI_Nathaniel_DimethylDIA_EV_Proteome_Quan_DIA_R2_S1-A2_1_8186	P37235;P84074	P84074;P37235	HPCA_HUMAN;HPCL1_HUMAN	HPCA;HPCAL1	(Dimethyl-n-8)LLQC(Carbamidomethyl (C))DPSSASQF	LLQCDPSSASQF	(Dimethyl-n-8)LLQC(Carbamidomethyl (C))DPSSASQF2	2	1.5e-07	1.5e-07	1.5e-07	1	0.000506073	0.000529942	0.000508906	0	0	28438.9	23918.7	2.11467e-07	0.000516796	0.981578	5.81849	1.48352e-05
C:\Users\marco\Documents\Kai\DimethylDIA\DIA_Quan\Proteome\061524_KAI_Nathaniel_DimethylDIA_EV_Proteome_Quan_DIA_R3_S1-A3_1_8187.d	061524_KAI_Nathaniel_DimethylDIA_EV_Proteome_Quan_DIA_R3_S1-A3_1_8187	P37235;P84074	P84074;P37235	HPCA_HUMAN;HPCL1_HUMAN	HPCA;HPCAL1	(Dimethyl-n-8)LLQC(Carbamidomethyl (C))DPSSASQF	LLQCDPSSASQF	(Dimethyl-n-8)LLQC(Carbamidomethyl (C))DPSSASQF2	2	4.40225e-05	4.40225e-05	1.5e-07	1	0.00110375	0.000529942	0.00110926	0	0	26172.7	23589.2	2.11467e-07	0.000516796	0.965836	4.29593	1.71129e-05
C:\Users\marco\Documents\Kai\DimethylDIA\DIA_Quan\Proteome\061524_KAI_Nathaniel_DimethylDIA_EV_Proteome_Quan_DIA_R1_S1-A1_1_8185.d	061524_KAI_Nathaniel_DimethylDIA_EV_Proteome_Quan_DIA_R1_S1-A1_1_8185	O94973	O94973;E9PR62;A0A0G2JRS3;E9PNC4;A0A0G2JS82;A0A0G2JRF9;A0A0G2JQA4	AP2A2_HUMAN	AP2A2	(Dimethyl-n-0)LLQC(Carbamidomethyl (C))YPPPDPAVR	LLQCYPPPDPAVR	(Dimethyl-n-0)LLQC(Carbamidomethyl (C))YPPPDPAVR2	2	1.27209e-06	1.27209e-06	1.5e-07	0.000637755	0.00081367	0.000529942	0.00081367	9.78378e-05	1	12686.6	12108.8	1.5e-07	0.000516796	0.827831	0.855415	0.000562225
C:\Users\marco\Documents\Kai\DimethylDIA\DIA_Quan\Proteome\061524_KAI_Nathaniel_DimethylDIA_EV_Proteome_Quan_DIA_R2_S1-A2_1_8186.d	061524_KAI_Nathaniel_DimethylDIA_EV_Proteome_Quan_DIA_R2_S1-A2_1_8186	O94973	O94973;E9PR62;A0A0G2JRS3;E9PNC4;A0A0G2JS82;A0A0G2JRF9;A0A0G2JQA4	AP2A2_HUMAN	AP2A2	(Dimethyl-n-0)LLQC(Carbamidomethyl (C))YPPPDPAVR	LLQCYPPPDPAVR	(Dimethyl-n-0)LLQC(Carbamidomethyl (C))YPPPDPAVR2	2	1.5e-07	1.5e-07	1.5e-07	0.000543183	0.000738552	0.000529942	0.000740192	0.00010017	1	10470.5	9327.39	1.5e-07	0.000516796	0.810736	0.302618	0.00283486
C:\Users\marco\Documents\Kai\DimethylDIA\DIA_Quan\Proteome\061524_KAI_Nathaniel_DimethylDIA_EV_Proteome_Quan_DIA_R3_S1-A3_1_8187.d	061524_KAI_Nathaniel_DimethylDIA_EV_Proteome_Quan_DIA_R3_S1-A3_1_8187	O94973	O94973;E9PR62;A0A0G2JRS3;E9PNC4;A0A0G2JS82;A0A0G2JRF9;A0A0G2JQA4	AP2A2_HUMAN	AP2A2	(Dimethyl-n-0)LLQC(Carbamidomethyl (C))YPPPDPAVR	LLQCYPPPDPAVR	(Dimethyl-n-0)LLQC(Carbamidomethyl (C))YPPPDPAVR2	2	5.54363e-05	5.54363e-05	1.5e-07	0.000618429	0.00076746	0.000529942	0.000769823	9.95322e-05	1	4279.71	3892.61	1.5e-07	0.000516796	0.306926	0.0073522	0.132628
C:\Users\marco\Documents\Kai\DimethylDIA\DIA_Quan\Proteome\061524_KAI_Nathaniel_DimethylDIA_EV_Proteome_Quan_DIA_R1_S1-A1_1_8185.d	061524_KAI_Nathaniel_DimethylDIA_EV_Proteome_Quan_DIA_R1_S1-A1_1_8185	O94973	O94973;E9PR62;A0A0G2JRS3;E9PNC4;A0A0G2JS82;A0A0G2JRF9;A0A0G2JQA4	AP2A2_HUMAN	AP2A2	(Dimethyl-n-4)LLQC(Carbamidomethyl (C))YPPPDPAVR	LLQCYPPPDPAVR	(Dimethyl-n-4)LLQC(Carbamidomethyl (C))YPPPDPAVR2	2	1.27209e-06	1.27209e-06	1.5e-07	0.000637755	0.000620732	0.000529942	0.000623053	9.78378e-05	1	23533.5	22461.8	1.5e-07	0.000516796	0.928916	0.729726	0.000420843
C:\Users\marco\Documents\Kai\DimethylDIA\DIA_Quan\Proteome\061524_KAI_Nathaniel_DimethylDIA_EV_Proteome_Quan_DIA_R2_S1-A2_1_8186.d	061524_KAI_Nathaniel_DimethylDIA_EV_Proteome_Quan_DIA_R2_S1-A2_1_8186	O94973	O94973;E9PR62;A0A0G2JRS3;E9PNC4;A0A0G2JS82;A0A0G2JRF9;A0A0G2JQA4	AP2A2_HUMAN	AP2A2	(Dimethyl-n-4)LLQC(Carbamidomethyl (C))YPPPDPAVR	LLQCYPPPDPAVR	(Dimethyl-n-4)LLQC(Carbamidomethyl (C))YPPPDPAVR2	2	1.5e-07	1.5e-07	1.5e-07	0.000543183	0.000595238	0.000529942	0.000558971	0.00010017	1	24135.4	21386.4	1.5e-07	0.000516796	0.958739	0.74187	3.39523e-05
C:\Users\marco\Documents\Kai\DimethylDIA\DIA_Quan\Proteome\061524_KAI_Nathaniel_DimethylDIA_EV_Proteome_Quan_DIA_R3_S1-A3_1_8187.d	061524_KAI_Nathaniel_DimethylDIA_EV_Proteome_Quan_DIA_R3_S1-A3_1_8187	O94973	O94973;E9PR62;A0A0G2JRS3;E9PNC4;A0A0G2JS82;A0A0G2JRF9;A0A0G2JQA4	AP2A2_HUMAN	AP2A2	(Dimethyl-n-4)LLQC(Carbamidomethyl (C))YPPPDPAVR	LLQCYPPPDPAVR	(Dimethyl-n-4)LLQC(Carbamidomethyl (C))YPPPDPAVR2	2	5.54363e-05	5.54363e-05	1.5e-07	0.000618429	0.000622665	0.000529942	0.000625	0	1	14924.4	13574.5	1.5e-07	0.000516796	0.8385	0.0115102	0.000835632
C:\Users\marco\Documents\Kai\DimethylDIA\DIA_Quan\Proteome\061524_KAI_Nathaniel_DimethylDIA_EV_Proteome_Quan_DIA_R1_S1-A1_1_8185.d	061524_KAI_Nathaniel_DimethylDIA_EV_Proteome_Quan_DIA_R1_S1-A1_1_8185	O94973	O94973;E9PR62;A0A0G2JRS3;E9PNC4;A0A0G2JS82;A0A0G2JRF9;A0A0G2JQA4	AP2A2_HUMAN	AP2A2	(Dimethyl-n-8)LLQC(Carbamidomethyl (C))YPPPDPAVR	LLQCYPPPDPAVR	(Dimethyl-n-8)LLQC(Carbamidomethyl (C))YPPPDPAVR2	2	1.27209e-06	1.27209e-06	1.5e-07	0.000637755	0.000552486	0.000529942	0.000555247	0	1	41173.4	41113.4	1.5e-07	0.000516796	0.849035	2.19384	1.94406e-05
C:\Users\marco\Documents\Kai\DimethylDIA\DIA_Quan\Proteome\061524_KAI_Nathaniel_DimethylDIA_EV_Proteome_Quan_DIA_R2_S1-A2_1_8186.d	061524_KAI_Nathaniel_DimethylDIA_EV_Proteome_Quan_DIA_R2_S1-A2_1_8186	O94973	O94973;E9PR62;A0A0G2JRS3;E9PNC4;A0A0G2JS82;A0A0G2JRF9;A0A0G2JQA4	AP2A2_HUMAN	AP2A2	(Dimethyl-n-8)LLQC(Carbamidomethyl (C))YPPPDPAVR	LLQCYPPPDPAVR	(Dimethyl-n-8)LLQC(Carbamidomethyl (C))YPPPDPAVR2	2	1.5e-07	1.5e-07	1.5e-07	0.000543183	0.000506073	0.000529942	0.000508906	0	1	28662.4	25397.8	1.5e-07	0.000516796	0.868595	0.954035	1.48352e-05
C:\Users\marco\Documents\Kai\DimethylDIA\DIA_Quan\Proteome\061524_KAI_Nathaniel_DimethylDIA_EV_Proteome_Quan_DIA_R3_S1-A3_1_8187.d	061524_KAI_Nathaniel_DimethylDIA_EV_Proteome_Quan_DIA_R3_S1-A3_1_8187	O94973	O94973;E9PR62;A0A0G2JRS3;E9PNC4;A0A0G2JS82;A0A0G2JRF9;A0A0G2JQA4	AP2A2_HUMAN	AP2A2	(Dimethyl-n-8)LLQC(Carbamidomethyl (C))YPPPDPAVR	LLQCYPPPDPAVR	(Dimethyl-n-8)LLQC(Carbamidomethyl (C))YPPPDPAVR2	2	5.54363e-05	5.54363e-05	1.5e-07	0.000618429	0.000661376	0.000529942	0.000661813	9.95322e-05	1	25653.9	23273.1	1.5e-07	0.000516796	0.215162	1.16169	0.000662459
C:\Users\marco\Documents\Kai\DimethylDIA\DIA_Quan\Proteome\061524_KAI_Nathaniel_DimethylDIA_EV_Proteome_Quan_DIA_R1_S1-A1_1_8185.d	061524_KAI_Nathaniel_DimethylDIA_EV_Proteome_Quan_DIA_R1_S1-A1_1_8185	O95782	O95782	AP2A1_HUMAN	AP2A1	(Dimethyl-n-0)LLQC(Carbamidomethyl (C))YPPPEDAAVK(Dimethyl-K-0)	LLQCYPPPEDAAVK	(Dimethyl-n-0)LLQC(Carbamidomethyl (C))YPPPEDAAVK(Dimethyl-K-0)2	2	7.56189e-06	7.56189e-06	3.18958e-07	0.000637755	0.00081367	0.000529942	0.00081367	9.78378e-05	1	21069.5	22822.8	7.04889e-07	0.000516796	0.928544	2.31706	0.00016055
C:\Users\marco\Documents\Kai\DimethylDIA\DIA_Quan\Proteome\061524_KAI_Nathaniel_DimethylDIA_EV_Proteome_Quan_DIA_R2_S1-A2_1_8186.d	061524_KAI_Nathaniel_DimethylDIA_EV_Proteome_Quan_DIA_R2_S1-A2_1_8186	O95782	O95782	AP2A1_HUMAN	AP2A1	(Dimethyl-n-0)LLQC(Carbamidomethyl (C))YPPPEDAAVK(Dimethyl-K-0)	LLQCYPPPEDAAVK	(Dimethyl-n-0)LLQC(Carbamidomethyl (C))YPPPEDAAVK(Dimethyl-K-0)2	2	2.14785e-07	2.14785e-07	3.18958e-07	0.000543183	0.000738552	0.000529942	0.000740192	0.00010017	1	15049.9	13561.8	7.04889e-07	0.000516796	0.972248	2.37014	0.000107425
C:\Users\marco\Documents\Kai\DimethylDIA\DIA_Quan\Proteome\061524_KAI_Nathaniel_DimethylDIA_EV_Proteome_Quan_DIA_R3_S1-A3_1_8187.d	061524_KAI_Nathaniel_DimethylDIA_EV_Proteome_Quan_DIA_R3_S1-A3_1_8187	O95782	O95782	AP2A1_HUMAN	AP2A1	(Dimethyl-n-0)LLQC(Carbamidomethyl (C))YPPPEDAAVK(Dimethyl-K-0)	LLQCYPPPEDAAVK	(Dimethyl-n-0)LLQC(Carbamidomethyl (C))YPPPEDAAVK(Dimethyl-K-0)2	2	1.5e-07	1.5e-07	3.18958e-07	0.000618429	0.00076746	0.000529942	0.000769823	9.95322e-05	1	14346.8	13377.4	7.04889e-07	0.000516796	0.942849	1.91028	0.00013322
C:\Users\marco\Documents\Kai\DimethylDIA\DIA_Quan\Proteome\061524_KAI_Nathaniel_DimethylDIA_EV_Proteome_Quan_DIA_R1_S1-A1_1_8185.d	061524_KAI_Nathaniel_DimethylDIA_EV_Proteome_Quan_DIA_R1_S1-A1_1_8185	O95782	O95782	AP2A1_HUMAN	AP2A1	(Dimethyl-n-4)LLQC(Carbamidomethyl (C))YPPPEDAAVK(Dimethyl-K-4)	LLQCYPPPEDAAVK	(Dimethyl-n-4)LLQC(Carbamidomethyl (C))YPPPEDAAVK(Dimethyl-K-4)2	2	7.56189e-06	7.56189e-06	3.18958e-07	0.000637755	0.000620732	0.000529942	0.000623053	0	1	30594.2	33140.1	7.04889e-07	0.000516796	0.940017	4.09547	4.61837e-05
C:\Users\marco\Documents\Kai\DimethylDIA\DIA_Quan\Proteome\061524_KAI_Nathaniel_DimethylDIA_EV_Proteome_Quan_DIA_R2_S1-A2_1_8186.d	061524_KAI_Nathaniel_DimethylDIA_EV_Proteome_Quan_DIA_R2_S1-A2_1_8186	O95782	O95782	AP2A1_HUMAN	AP2A1	(Dimethyl-n-4)LLQC(Carbamidomethyl (C))YPPPEDAAVK(Dimethyl-K-4)	LLQCYPPPEDAAVK	(Dimethyl-n-4)LLQC(Carbamidomethyl (C))YPPPEDAAVK(Dimethyl-K-4)2	2	2.14785e-07	2.14785e-07	3.18958e-07	0.000543183	0.000595238	0.000529942	0.000558971	0.00010017	1	29602.7	26675.6	7.04889e-07	0.000516796	0.989722	4.04713	3.39523e-05
C:\Users\marco\Documents\Kai\DimethylDIA\DIA_Quan\Proteome\061524_KAI_Nathaniel_DimethylDIA_EV_Proteome_Quan_DIA_R3_S1-A3_1_8187.d	061524_KAI_Nathaniel_DimethylDIA_EV_Proteome_Quan_DIA_R3_S1-A3_1_8187	O95782	O95782	AP2A1_HUMAN	AP2A1	(Dimethyl-n-4)LLQC(Carbamidomethyl (C))YPPPEDAAVK(Dimethyl-K-4)	LLQCYPPPEDAAVK	(Dimethyl-n-4)LLQC(Carbamidomethyl (C))YPPPEDAAVK(Dimethyl-K-4)2	2	1.5e-07	1.5e-07	3.18958e-07	0.000618429	0.000622665	0.000529942	0.000625	9.95322e-05	1	32443	30250.9	7.04889e-07	0.000516796	0.993321	3.42478	4.27391e-05
C:\Users\marco\Documents\Kai\DimethylDIA\DIA_Quan\Proteome\061524_KAI_Nathaniel_DimethylDIA_EV_Proteome_Quan_DIA_R1_S1-A1_1_8185.d	061524_KAI_Nathaniel_DimethylDIA_EV_Proteome_Quan_DIA_R1_S1-A1_1_8185	O95782	O95782	AP2A1_HUMAN	AP2A1	(Dimethyl-n-8)LLQC(Carbamidomethyl (C))YPPPEDAAVK(Dimethyl-K-8)	LLQCYPPPEDAAVK	(Dimethyl-n-8)LLQC(Carbamidomethyl (C))YPPPEDAAVK(Dimethyl-K-8)2	2	7.56189e-06	7.56189e-06	3.18958e-07	0.000637755	0.000552486	0.000529942	0.000555247	9.78378e-05	1	53985.6	58478	7.04889e-07	0.000516796	0.972972	4.58411	1.94406e-05
C:\Users\marco\Documents\Kai\DimethylDIA\DIA_Quan\Proteome\061524_KAI_Nathaniel_DimethylDIA_EV_Proteome_Quan_DIA_R2_S1-A2_1_8186.d	061524_KAI_Nathaniel_DimethylDIA_EV_Proteome_Quan_DIA_R2_S1-A2_1_8186	O95782	O95782	AP2A1_HUMAN	AP2A1	(Dimethyl-n-8)LLQC(Carbamidomethyl (C))YPPPEDAAVK(Dimethyl-K-8)	LLQCYPPPEDAAVK	(Dimethyl-n-8)LLQC(Carbamidomethyl (C))YPPPEDAAVK(Dimethyl-K-8)2	2	2.14785e-07	2.14785e-07	3.18958e-07	0.000543183	0.000506073	0.000529942	0.000508906	0	1	48139.9	43379.8	7.04889e-07	0.000516796	0.966368	3.96955	1.48352e-05
C:\Users\marco\Documents\Kai\DimethylDIA\DIA_Quan\Proteome\061524_KAI_Nathaniel_DimethylDIA_EV_Proteome_Quan_DIA_R3_S1-A3_1_8187.d	061524_KAI_Nathaniel_DimethylDIA_EV_Proteome_Quan_DIA_R3_S1-A3_1_8187	O95782	O95782	AP2A1_HUMAN	AP2A1	(Dimethyl-n-8)LLQC(Carbamidomethyl (C))YPPPEDAAVK(Dimethyl-K-8)	LLQCYPPPEDAAVK	(Dimethyl-n-8)LLQC(Carbamidomethyl (C))YPPPEDAAVK(Dimethyl-K-8)2	2	1.5e-07	1.5e-07	3.18958e-07	0.000618429	0.000661376	0.000529942	0.000661813	0	1	52508.8	48956.3	7.04889e-07	0.000516796	0.989619	4.62644	1.71129e-05
C:\Users\marco\Documents\Kai\DimethylDIA\DIA_Quan\Proteome\061524_KAI_Nathaniel_DimethylDIA_EV_Proteome_Quan_DIA_R1_S1-A1_1_8185.d	061524_KAI_Nathaniel_DimethylDIA_EV_Proteome_Quan_DIA_R1_S1-A1_1_8185	A0A0G2JQM1	A0A0G2JQM1	A0A0G2JQM1_HUMAN	AP2A2	(Dimethyl-n-0)LLQC(Carbamidomethyl (C))YPPPEDPAVR	LLQCYPPPEDPAVR	(Dimethyl-n-0)LLQC(Carbamidomethyl (C))YPPPEDPAVR2	2	0.000111035	0.000111035	4.39502e-06	0.000637755	0.00081367	0.000529942	0.00081367	0.000111035	1	9467.24	9508.31	1.2688e-06	0.000516796	0.927118	0.192819	0.000663601
C:\Users\marco\Documents\Kai\DimethylDIA\DIA_Quan\Proteome\061524_KAI_Nathaniel_DimethylDIA_EV_Proteome_Quan_DIA_R2_S1-A2_1_8186.d	061524_KAI_Nathaniel_DimethylDIA_EV_Proteome_Quan_DIA_R2_S1-A2_1_8186	A0A0G2JQM1	A0A0G2JQM1	A0A0G2JQM1_HUMAN	AP2A2	(Dimethyl-n-0)LLQC(Carbamidomethyl (C))YPPPEDPAVR	LLQCYPPPEDPAVR	(Dimethyl-n-0)LLQC(Carbamidomethyl (C))YPPPEDPAVR2	2	1.03097e-05	1.03097e-05	4.39502e-06	0.000543183	0.000738552	0.000529942	0.000740192	0.00010017	1	7388.79	6279.7	1.2688e-06	0.000516796	0.745076	0.25104	0.000655313
C:\Users\marco\Documents\Kai\DimethylDIA\DIA_Quan\Proteome\061524_KAI_Nathaniel_DimethylDIA_EV_Proteome_Quan_DIA_R3_S1-A3_1_8187.d	061524_KAI_Nathaniel_DimethylDIA_EV_Proteome_Quan_DIA_R3_S1-A3_1_8187	A0A0G2JQM1	A0A0G2JQM1	A0A0G2JQM1_HUMAN	AP2A2	(Dimethyl-n-0)LLQC(Carbamidomethyl (C))YPPPEDPAVR	LLQCYPPPEDPAVR	(Dimethyl-n-0)LLQC(Carbamidomethyl (C))YPPPEDPAVR2	2	4.39502e-06	4.39502e-06	4.39502e-06	0.000618429	0.00358938	0.000529942	0.000769823	9.95322e-05	1	10628.3	9655.53	1.2688e-06	0.000516796	0.928052	0.0532364	0.00137306
C:\Users\marco\Documents\Kai\DimethylDIA\DIA_Quan\Proteome\061524_KAI_Nathaniel_DimethylDIA_EV_Proteome_Quan_DIA_R1_S1-A1_1_8185.d	061524_KAI_Nathaniel_DimethylDIA_EV_Proteome_Quan_DIA_R1_S1-A1_1_8185	A0A0G2JQM1	A0A0G2JQM1	A0A0G2JQM1_HUMAN	AP2A2	(Dimethyl-n-4)LLQC(Carbamidomethyl (C))YPPPEDPAVR	LLQCYPPPEDPAVR	(Dimethyl-n-4)LLQC(Carbamidomethyl (C))YPPPEDPAVR2	2	0.000111035	0.000111035	4.39502e-06	0.000637755	0.000620732	0.000529942	0.000623053	0	1	16683.4	16755.8	1.2688e-06	0.000516796	0.870854	1.02624	4.61837e-05
C:\Users\marco\Documents\Kai\DimethylDIA\DIA_Quan\Proteome\061524_KAI_Nathaniel_DimethylDIA_EV_Proteome_Quan_DIA_R2_S1-A2_1_8186.d	061524_KAI_Nathaniel_DimethylDIA_EV_Proteome_Quan_DIA_R2_S1-A2_1_8186	A0A0G2JQM1	A0A0G2JQM1	A0A0G2JQM1_HUMAN	AP2A2	(Dimethyl-n-4)LLQC(Carbamidomethyl (C))YPPPEDPAVR	LLQCYPPPEDPAVR	(Dimethyl-n-4)LLQC(Carbamidomethyl (C))YPPPEDPAVR2	2	1.03097e-05	1.03097e-05	4.39502e-06	0.000543183	0.000595238	0.000529942	0.000558971	0	1	18727.2	15916.2	1.2688e-06	0.000516796	0.798707	0.245859	3.39523e-05
C:\Users\marco\Documents\Kai\DimethylDIA\DIA_Quan\Proteome\061524_KAI_Nathaniel_DimethylDIA_EV_Proteome_Quan_DIA_R3_S1-A3_1_8187.d	061524_KAI_Nathaniel_DimethylDIA_EV_Proteome_Quan_DIA_R3_S1-A3_1_8187	A0A0G2JQM1	A0A0G2JQM1	A0A0G2JQM1_HUMAN	AP2A2	(Dimethyl-n-4)LLQC(Carbamidomethyl (C))YPPPEDPAVR	LLQCYPPPEDPAVR	(Dimethyl-n-4)LLQC(Carbamidomethyl (C))YPPPEDPAVR2	2	4.39502e-06	4.39502e-06	4.39502e-06	0.000618429	0.00318134	0.000529942	0.000625	9.95322e-05	1	23076.6	20964.5	1.2688e-06	0.000516796	0.858642	0.0694447	0.00354238
C:\Users\marco\Documents\Kai\DimethylDIA\DIA_Quan\Proteome\061524_KAI_Nathaniel_DimethylDIA_EV_Proteome_Quan_DIA_R1_S1-A1_1_8185.d	061524_KAI_Nathaniel_DimethylDIA_EV_Proteome_Quan_DIA_R1_S1-A1_1_8185	A0A0G2JQM1	A0A0G2JQM1	A0A0G2JQM1_HUMAN	AP2A2	(Dimethyl-n-8)LLQC(Carbamidomethyl (C))YPPPEDPAVR	LLQCYPPPEDPAVR	(Dimethyl-n-8)LLQC(Carbamidomethyl (C))YPPPEDPAVR2	2	0.000111035	0.000111035	4.39502e-06	0.000637755	0.000552486	0.000529942	0.000555247	0.000111035	1	27928.2	28049.3	1.2688e-06	0.000516796	0.946393	0.365407	1.94406e-05
C:\Users\marco\Documents\Kai\DimethylDIA\DIA_Quan\Proteome\061524_KAI_Nathaniel_DimethylDIA_EV_Proteome_Quan_DIA_R2_S1-A2_1_8186.d	061524_KAI_Nathaniel_DimethylDIA_EV_Proteome_Quan_DIA_R2_S1-A2_1_8186	A0A0G2JQM1	A0A0G2JQM1	A0A0G2JQM1_HUMAN	AP2A2	(Dimethyl-n-8)LLQC(Carbamidomethyl (C))YPPPEDPAVR	LLQCYPPPEDPAVR	(Dimethyl-n-8)LLQC(Carbamidomethyl (C))YPPPEDPAVR2	2	1.03097e-05	1.03097e-05	4.39502e-06	0.000543183	0.000506073	0.000529942	0.000508906	0.00010017	1	27303.9	23205.5	1.2688e-06	0.000516796	0.772014	0.441054	1.48352e-05
C:\Users\marco\Documents\Kai\DimethylDIA\DIA_Quan\Proteome\061524_KAI_Nathaniel_DimethylDIA_EV_Proteome_Quan_DIA_R3_S1-A3_1_8187.d	061524_KAI_Nathaniel_DimethylDIA_EV_Proteome_Quan_DIA_R3_S1-A3_1_8187	A0A0G2JQM1	A0A0G2JQM1	A0A0G2JQM1_HUMAN	AP2A2	(Dimethyl-n-8)LLQC(Carbamidomethyl (C))YPPPEDPAVR	LLQCYPPPEDPAVR	(Dimethyl-n-8)LLQC(Carbamidomethyl (C))YPPPEDPAVR2	2	4.39502e-06	4.39502e-06	4.39502e-06	0.000618429	0.00110375	0.000529942	0.000661813	0	1	33058.1	30032.5	1.2688e-06	0.000516796	0.914786	0.677388	1.71129e-05
C:\Users\marco\Documents\Kai\DimethylDIA\DIA_Quan\Proteome\061524_KAI_Nathaniel_DimethylDIA_EV_Proteome_Quan_DIA_R1_S1-A1_1_8185.d	061524_KAI_Nathaniel_DimethylDIA_EV_Proteome_Quan_DIA_R1_S1-A1_1_8185	P11142	P17066;P11142;P54652;E9PKE3;E9PN89;E9PNE6;A8K7Q2	HSP7C_HUMAN	HSPA8	(Dimethyl-n-0)LLQDFFNGK(Dimethyl-K-0)	LLQDFFNGK	(Dimethyl-n-0)LLQDFFNGK(Dimethyl-K-0)2	2	0.000825385	0.011588	8.58295e-05	0.000637755	0.00081367	0.000529942	0.00081367	0.000825385	1	35219.2	36583.7	0.000166694	0.000516796	0.750369	0.449708	0.00016055
C:\Users\marco\Documents\Kai\DimethylDIA\DIA_Quan\Proteome\061524_KAI_Nathaniel_DimethylDIA_EV_Proteome_Quan_DIA_R2_S1-A2_1_8186.d	061524_KAI_Nathaniel_DimethylDIA_EV_Proteome_Quan_DIA_R2_S1-A2_1_8186	P11142	P17066;P11142;P54652;E9PKE3;E9PN89;E9PNE6;A8K7Q2	HSP7C_HUMAN	HSPA8	(Dimethyl-n-0)LLQDFFNGK(Dimethyl-K-0)	LLQDFFNGK	(Dimethyl-n-0)LLQDFFNGK(Dimethyl-K-0)2	2	8.58295e-05	0.000169542	8.58295e-05	0.000543183	0.000738552	0.000529942	0.000740192	0.00010017	1	52448.8	44455.9	0.000166694	0.000516796	0.730254	0.783144	0.00407737
C:\Users\marco\Documents\Kai\DimethylDIA\DIA_Quan\Proteome\061524_KAI_Nathaniel_DimethylDIA_EV_Proteome_Quan_DIA_R3_S1-A3_1_8187.d	061524_KAI_Nathaniel_DimethylDIA_EV_Proteome_Quan_DIA_R3_S1-A3_1_8187	P11142	P17066;P11142;P54652;E9PKE3;E9PN89;E9PNE6;A8K7Q2	HSP7C_HUMAN	HSPA8	(Dimethyl-n-0)LLQDFFNGK(Dimethyl-K-0)	LLQDFFNGK	(Dimethyl-n-0)LLQDFFNGK(Dimethyl-K-0)2	2	0.000183268	0.000796731	8.58295e-05	0.000618429	0.00076746	0.000529942	0.000769823	0.000183268	1	44784.4	42035.9	0.000166694	0.000516796	0.739186	0.777968	0.00764726
C:\Users\marco\Documents\Kai\DimethylDIA\DIA_Quan\Proteome\061524_KAI_Nathaniel_DimethylDIA_EV_Proteome_Quan_DIA_R1_S1-A1_1_8185.d	061524_KAI_Nathaniel_DimethylDIA_EV_Proteome_Quan_DIA_R1_S1-A1_1_8185	P11142	P17066;P11142;P54652;E9PKE3;E9PN89;E9PNE6;A8K7Q2	HSP7C_HUMAN	HSPA8	(Dimethyl-n-4)LLQDFFNGK(Dimethyl-K-4)	LLQDFFNGK	(Dimethyl-n-4)LLQDFFNGK(Dimethyl-K-4)2	2	0.000825385	0.011588	8.58295e-05	0.000637755	0.000620732	0.000529942	0.000623053	0.000825385	1	18768.4	19450.3	0.000166694	0.000516796	0.586139	0.343488	0.00963294
C:\Users\marco\Documents\Kai\DimethylDIA\DIA_Quan\Proteome\061524_KAI_Nathaniel_DimethylDIA_EV_Proteome_Quan_DIA_R2_S1-A2_1_8186.d	061524_KAI_Nathaniel_DimethylDIA_EV_Proteome_Quan_DIA_R2_S1-A2_1_8186	P11142	P17066;P11142;P54652;E9PKE3;E9PN89;E9PNE6;A8K7Q2	HSP7C_HUMAN	HSPA8	(Dimethyl-n-4)LLQDFFNGK(Dimethyl-K-4)	LLQDFFNGK	(Dimethyl-n-4)LLQDFFNGK(Dimethyl-K-4)2	2	8.58295e-05	0.000169542	8.58295e-05	0.000543183	0.000595238	0.000529942	0.000558971	0.00010017	1	28184.5	23895	0.000166694	0.000516796	0.870088	0.453493	0.00319054
C:\Users\marco\Documents\Kai\DimethylDIA\DIA_Quan\Proteome\061524_KAI_Nathaniel_DimethylDIA_EV_Proteome_Quan_DIA_R3_S1-A3_1_8187.d	061524_KAI_Nathaniel_DimethylDIA_EV_Proteome_Quan_DIA_R3_S1-A3_1_8187	P11142	P17066;P11142;P54652;E9PKE3;E9PN89;E9PNE6;A8K7Q2	HSP7C_HUMAN	HSPA8	(Dimethyl-n-4)LLQDFFNGK(Dimethyl-K-4)	LLQDFFNGK	(Dimethyl-n-4)LLQDFFNGK(Dimethyl-K-4)2	2	0.000183268	0.000796731	8.58295e-05	0.000618429	0.000622665	0.000529942	0.000625	0.000183268	1	28282.9	26547.2	0.000166694	0.000516796	0.792014	0.489873	7.58299e-05
C:\Users\marco\Documents\Kai\DimethylDIA\DIA_Quan\Proteome\061524_KAI_Nathaniel_DimethylDIA_EV_Proteome_Quan_DIA_R1_S1-A1_1_8185.d	061524_KAI_Nathaniel_DimethylDIA_EV_Proteome_Quan_DIA_R1_S1-A1_1_8185	P11142	P17066;P11142;P54652;E9PKE3;E9PN89;E9PNE6;A8K7Q2	HSP7C_HUMAN	HSPA8	(Dimethyl-n-8)LLQDFFNGK(Dimethyl-K-8)	LLQDFFNGK	(Dimethyl-n-8)LLQDFFNGK(Dimethyl-K-8)2	2	0.000825385	0.011588	8.58295e-05	0.000637755	0.000552486	0.000529942	0.000555247	0	1	44076.9	46507.2	0.000166694	0.000516796	0.874103	0.748057	1.94406e-05
C:\Users\marco\Documents\Kai\DimethylDIA\DIA_Quan\Proteome\061524_KAI_Nathaniel_DimethylDIA_EV_Proteome_Quan_DIA_R2_S1-A2_1_8186.d	061524_KAI_Nathaniel_DimethylDIA_EV_Proteome_Quan_DIA_R2_S1-A2_1_8186	P11142	P17066;P11142;P54652;E9PKE3;E9PN89;E9PNE6;A8K7Q2	HSP7C_HUMAN	HSPA8	(Dimethyl-n-8)LLQDFFNGK(Dimethyl-K-8)	LLQDFFNGK	(Dimethyl-n-8)LLQDFFNGK(Dimethyl-K-8)2	2	8.58295e-05	0.000169542	8.58295e-05	0.000543183	0.000506073	0.000529942	0.000508906	0	1	74018.7	64125.3	0.000166694	0.000516796	0.953762	1.47388	1.48352e-05
C:\Users\marco\Documents\Kai\DimethylDIA\DIA_Quan\Proteome\061524_KAI_Nathaniel_DimethylDIA_EV_Proteome_Quan_DIA_R3_S1-A3_1_8187.d	061524_KAI_Nathaniel_DimethylDIA_EV_Proteome_Quan_DIA_R3_S1-A3_1_8187	P11142	P17066;P11142;P54652;E9PKE3;E9PN89;E9PNE6;A8K7Q2	HSP7C_HUMAN	HSPA8	(Dimethyl-n-8)LLQDFFNGK(Dimethyl-K-8)	LLQDFFNGK	(Dimethyl-n-8)LLQDFFNGK(Dimethyl-K-8)2	2	0.000183268	0.000796731	8.58295e-05	0.000618429	0.000661376	0.000529942	0.000661813	0	1	45512.2	43068.5	0.000166694	0.000516796	0.705324	1.18919	1.71129e-05
C:\Users\marco\Documents\Kai\DimethylDIA\DIA_Quan\Proteome\061524_KAI_Nathaniel_DimethylDIA_EV_Proteome_Quan_DIA_R1_S1-A1_1_8185.d	061524_KAI_Nathaniel_DimethylDIA_EV_Proteome_Quan_DIA_R1_S1-A1_1_8185	P11142	P17066;P11142;P54652;E9PKE3;E9PN89;E9PNE6;A8K7Q2	HSP7C_HUMAN	HSPA8	(Dimethyl-n-0)LLQDFFNGK(Dimethyl-K-0)ELNK(Dimethyl-K-0)	LLQDFFNGKELNK	(Dimethyl-n-0)LLQDFFNGK(Dimethyl-K-0)ELNK(Dimethyl-K-0)2	2	0.000220337	0.000391836	0.0031183	0.000637755	0.00081367	0.000529942	0.00081367	0.000220337	1	5125.45	5475.9	0.00271672	0.000516796	0.304136	0.182103	0.0578873
C:\Users\marco\Documents\Kai\DimethylDIA\DIA_Quan\Proteome\061524_KAI_Nathaniel_DimethylDIA_EV_Proteome_Quan_DIA_R3_S1-A3_1_8187.d	061524_KAI_Nathaniel_DimethylDIA_EV_Proteome_Quan_DIA_R3_S1-A3_1_8187	P11142	P17066;P11142;P54652;E9PKE3;E9PN89;E9PNE6;A8K7Q2	HSP7C_HUMAN	HSPA8	(Dimethyl-n-0)LLQDFFNGK(Dimethyl-K-0)ELNK(Dimethyl-K-0)	LLQDFFNGKELNK	(Dimethyl-n-0)LLQDFFNGK(Dimethyl-K-0)ELNK(Dimethyl-K-0)2	2	0.00134889	0.0269777	0.0031183	0.000618429	0.00076746	0.000529942	0.000769823	0.00134889	1	5364.21	5211.04	0.00271672	0.000516796	0	0.773958	0.00876252
C:\Users\marco\Documents\Kai\DimethylDIA\DIA_Quan\Proteome\061524_KAI_Nathaniel_DimethylDIA_EV_Proteome_Quan_DIA_R1_S1-A1_1_8185.d	061524_KAI_Nathaniel_DimethylDIA_EV_Proteome_Quan_DIA_R1_S1-A1_1_8185	P11142	P17066;P11142;P54652;E9PKE3;E9PN89;E9PNE6;A8K7Q2	HSP7C_HUMAN	HSPA8	(Dimethyl-n-4)LLQDFFNGK(Dimethyl-K-4)ELNK(Dimethyl-K-4)	LLQDFFNGKELNK	(Dimethyl-n-4)LLQDFFNGK(Dimethyl-K-4)ELNK(Dimethyl-K-4)2	2	0.000220337	0.000391836	0.0031183	0.000637755	0.000620732	0.000529942	0.000623053	0.000220337	1	2864.13	3039.83	0.00271672	0.000516796	0.17582	0.274228	0.0398998
C:\Users\marco\Documents\Kai\DimethylDIA\DIA_Quan\Proteome\061524_KAI_Nathaniel_DimethylDIA_EV_Proteome_Quan_DIA_R1_S1-A1_1_8185.d	061524_KAI_Nathaniel_DimethylDIA_EV_Proteome_Quan_DIA_R1_S1-A1_1_8185	P11142	P17066;P11142;P54652;E9PKE3;E9PN89;E9PNE6;A8K7Q2	HSP7C_HUMAN	HSPA8	(Dimethyl-n-0)LLQDFFNGK(Dimethyl-K-0)ELNK(Dimethyl-K-0)	LLQDFFNGKELNK	(Dimethyl-n-0)LLQDFFNGK(Dimethyl-K-0)ELNK(Dimethyl-K-0)3	3	0.000220337	0.000391836	8.58295e-05	0.000637755	0.00081367	0.000529942	0.00081367	0.000220337	1	6503.83	6964.06	0.000166694	0.000516796	0.789753	0.716828	0.0101022
C:\Users\marco\Documents\Kai\DimethylDIA\DIA_Quan\Proteome\061524_KAI_Nathaniel_DimethylDIA_EV_Proteome_Quan_DIA_R2_S1-A2_1_8186.d	061524_KAI_Nathaniel_DimethylDIA_EV_Proteome_Quan_DIA_R2_S1-A2_1_8186	P11142	P17066;P11142;P54652;E9PKE3;E9PN89;E9PNE6;A8K7Q2	HSP7C_HUMAN	HSPA8	(Dimethyl-n-0)LLQDFFNGK(Dimethyl-K-0)ELNK(Dimethyl-K-0)	LLQDFFNGKELNK	(Dimethyl-n-0)LLQDFFNGK(Dimethyl-K-0)ELNK(Dimethyl-K-0)3	3	8.58295e-05	0.000169542	8.58295e-05	0.000543183	0.000738552	0.000529942	0.000740192	0.00010017	1	8400.36	7410.06	0.000166694	0.000516796	0.930702	0.834365	0.0053942
C:\Users\marco\Documents\Kai\DimethylDIA\DIA_Quan\Proteome\061524_KAI_Nathaniel_DimethylDIA_EV_Proteome_Quan_DIA_R3_S1-A3_1_8187.d	061524_KAI_Nathaniel_DimethylDIA_EV_Proteome_Quan_DIA_R3_S1-A3_1_8187	P11142	P17066;P11142;P54652;E9PKE3;E9PN89;E9PNE6;A8K7Q2	HSP7C_HUMAN	HSPA8	(Dimethyl-n-0)LLQDFFNGK(Dimethyl-K-0)ELNK(Dimethyl-K-0)	LLQDFFNGKELNK	(Dimethyl-n-0)LLQDFFNGK(Dimethyl-K-0)ELNK(Dimethyl-K-0)3	3	0.00134889	0.0269777	8.58295e-05	0.000618429	0.00076746	0.000529942	0.000769823	0	1	10283.6	9498.12	0.000166694	0.000516796	0.797335	1.05376	0.00013322
C:\Users\marco\Documents\Kai\DimethylDIA\DIA_Quan\Proteome\061524_KAI_Nathaniel_DimethylDIA_EV_Proteome_Quan_DIA_R1_S1-A1_1_8185.d	061524_KAI_Nathaniel_DimethylDIA_EV_Proteome_Quan_DIA_R1_S1-A1_1_8185	P11142	P17066;P11142;P54652;E9PKE3;E9PN89;E9PNE6;A8K7Q2	HSP7C_HUMAN	HSPA8	(Dimethyl-n-4)LLQDFFNGK(Dimethyl-K-4)ELNK(Dimethyl-K-4)	LLQDFFNGKELNK	(Dimethyl-n-4)LLQDFFNGK(Dimethyl-K-4)ELNK(Dimethyl-K-4)3	3	0.000220337	0.000391836	8.58295e-05	0.000637755	0.000620732	0.000529942	0.000623053	0.000220337	1	15333.1	16350.7	0.000166694	0.000516796	0.914594	1.14016	4.61837e-05
C:\Users\marco\Documents\Kai\DimethylDIA\DIA_Quan\Proteome\061524_KAI_Nathaniel_DimethylDIA_EV_Proteome_Quan_DIA_R2_S1-A2_1_8186.d	061524_KAI_Nathaniel_DimethylDIA_EV_Proteome_Quan_DIA_R2_S1-A2_1_8186	P11142	P17066;P11142;P54652;E9PKE3;E9PN89;E9PNE6;A8K7Q2	HSP7C_HUMAN	HSPA8	(Dimethyl-n-4)LLQDFFNGK(Dimethyl-K-4)ELNK(Dimethyl-K-4)	LLQDFFNGKELNK	(Dimethyl-n-4)LLQDFFNGK(Dimethyl-K-4)ELNK(Dimethyl-K-4)3	3	8.58295e-05	0.000169542	8.58295e-05	0.000543183	0.000595238	0.000529942	0.000558971	0.00010017	1	14251	12608.3	0.000166694	0.000516796	0.805185	1.68701	3.39523e-05
C:\Users\marco\Documents\Kai\DimethylDIA\DIA_Quan\Proteome\061524_KAI_Nathaniel_DimethylDIA_EV_Proteome_Quan_DIA_R3_S1-A3_1_8187.d	061524_KAI_Nathaniel_DimethylDIA_EV_Proteome_Quan_DIA_R3_S1-A3_1_8187	P11142	P17066;P11142;P54652;E9PKE3;E9PN89;E9PNE6;A8K7Q2	HSP7C_HUMAN	HSPA8	(Dimethyl-n-4)LLQDFFNGK(Dimethyl-K-4)ELNK(Dimethyl-K-4)	LLQDFFNGKELNK	(Dimethyl-n-4)LLQDFFNGK(Dimethyl-K-4)ELNK(Dimethyl-K-4)3	3	0.00134889	0.0269777	8.58295e-05	0.000618429	0.000622665	0.000529942	0.000625	0.00134889	1	13208.3	11852.3	0.000166694	0.000516796	0.911133	0.992961	4.27391e-05
C:\Users\marco\Documents\Kai\DimethylDIA\DIA_Quan\Proteome\061524_KAI_Nathaniel_DimethylDIA_EV_Proteome_Quan_DIA_R1_S1-A1_1_8185.d	061524_KAI_Nathaniel_DimethylDIA_EV_Proteome_Quan_DIA_R1_S1-A1_1_8185	P11142	P17066;P11142;P54652;E9PKE3;E9PN89;E9PNE6;A8K7Q2	HSP7C_HUMAN	HSPA8	(Dimethyl-n-8)LLQDFFNGK(Dimethyl-K-8)ELNK(Dimethyl-K-8)	LLQDFFNGKELNK	(Dimethyl-n-8)LLQDFFNGK(Dimethyl-K-8)ELNK(Dimethyl-K-8)3	3	0.000220337	0.000391836	8.58295e-05	0.000637755	0.000552486	0.000529942	0.000555247	0	1	20483	21866.7	0.000166694	0.000516796	0.983284	1.44465	1.94406e-05
C:\Users\marco\Documents\Kai\DimethylDIA\DIA_Quan\Proteome\061524_KAI_Nathaniel_DimethylDIA_EV_Proteome_Quan_DIA_R2_S1-A2_1_8186.d	061524_KAI_Nathaniel_DimethylDIA_EV_Proteome_Quan_DIA_R2_S1-A2_1_8186	P11142	P17066;P11142;P54652;E9PKE3;E9PN89;E9PNE6;A8K7Q2	HSP7C_HUMAN	HSPA8	(Dimethyl-n-8)LLQDFFNGK(Dimethyl-K-8)ELNK(Dimethyl-K-8)	LLQDFFNGKELNK	(Dimethyl-n-8)LLQDFFNGK(Dimethyl-K-8)ELNK(Dimethyl-K-8)3	3	8.58295e-05	0.000169542	8.58295e-05	0.000543183	0.000506073	0.000529942	0.000508906	0	1	25576.6	22256.1	0.000166694	0.000516796	0.938954	2.44955	1.48352e-05
C:\Users\marco\Documents\Kai\DimethylDIA\DIA_Quan\Proteome\061524_KAI_Nathaniel_DimethylDIA_EV_Proteome_Quan_DIA_R3_S1-A3_1_8187.d	061524_KAI_Nathaniel_DimethylDIA_EV_Proteome_Quan_DIA_R3_S1-A3_1_8187	P11142	P17066;P11142;P54652;E9PKE3;E9PN89;E9PNE6;A8K7Q2	HSP7C_HUMAN	HSPA8	(Dimethyl-n-8)LLQDFFNGK(Dimethyl-K-8)ELNK(Dimethyl-K-8)	LLQDFFNGKELNK	(Dimethyl-n-8)LLQDFFNGK(Dimethyl-K-8)ELNK(Dimethyl-K-8)3	3	0.00134889	0.0269777	8.58295e-05	0.000618429	0.000661376	0.000529942	0.000661813	0.00134889	1	14611.2	13111.2	0.000166694	0.000516796	0.969025	1.00087	1.71129e-05
C:\Users\marco\Documents\Kai\DimethylDIA\DIA_Quan\Proteome\061524_KAI_Nathaniel_DimethylDIA_EV_Proteome_Quan_DIA_R1_S1-A1_1_8185.d	061524_KAI_Nathaniel_DimethylDIA_EV_Proteome_Quan_DIA_R1_S1-A1_1_8185	P0DMV8;P0DMV9	P0DMV8;P0DMV9;V9GZ37;A0A0G2JIW1	HS71A_HUMAN;HS71B_HUMAN	HSPA1A;HSPA1B	(Dimethyl-n-0)LLQDFFNGR	LLQDFFNGR	(Dimethyl-n-0)LLQDFFNGR2	2	0.000220337	0.000391836	0.000133797	1	0.00081367	0.000529942	0.00081367	0.000220337	0	5101.42	5262.03	5.73807e-05	0.000516796	0.737209	0.00425139	0.0141957
C:\Users\marco\Documents\Kai\DimethylDIA\DIA_Quan\Proteome\061524_KAI_Nathaniel_DimethylDIA_EV_Proteome_Quan_DIA_R2_S1-A2_1_8186.d	061524_KAI_Nathaniel_DimethylDIA_EV_Proteome_Quan_DIA_R2_S1-A2_1_8186	P0DMV8;P0DMV9	P0DMV8;P0DMV9;V9GZ37;A0A0G2JIW1	HS71A_HUMAN;HS71B_HUMAN	HSPA1A;HSPA1B	(Dimethyl-n-0)LLQDFFNGR	LLQDFFNGR	(Dimethyl-n-0)LLQDFFNGR2	2	0.000133797	0.000256492	0.000133797	1	0.000738552	0.000529942	0.000740192	0	0	7712.47	6557	5.73807e-05	0.000516796	0.881432	0.0431397	0.000107425
C:\Users\marco\Documents\Kai\DimethylDIA\DIA_Quan\Proteome\061524_KAI_Nathaniel_DimethylDIA_EV_Proteome_Quan_DIA_R3_S1-A3_1_8187.d	061524_KAI_Nathaniel_DimethylDIA_EV_Proteome_Quan_DIA_R3_S1-A3_1_8187	P0DMV8;P0DMV9	P0DMV8;P0DMV9;V9GZ37;A0A0G2JIW1	HS71A_HUMAN;HS71B_HUMAN	HSPA1A;HSPA1B	(Dimethyl-n-0)LLQDFFNGR	LLQDFFNGR	(Dimethyl-n-0)LLQDFFNGR2	2	0.000151561	0.000285083	0.000133797	1	0.00076746	0.000529942	0.000769823	0	0	7826.39	7441.55	5.73807e-05	0.000516796	0.842168	0.0232268	0.00137306
C:\Users\marco\Documents\Kai\DimethylDIA\DIA_Quan\Proteome\061524_KAI_Nathaniel_DimethylDIA_EV_Proteome_Quan_DIA_R1_S1-A1_1_8185.d	061524_KAI_Nathaniel_DimethylDIA_EV_Proteome_Quan_DIA_R1_S1-A1_1_8185	P0DMV8;P0DMV9	P0DMV8;P0DMV9;V9GZ37;A0A0G2JIW1	HS71A_HUMAN;HS71B_HUMAN	HSPA1A;HSPA1B	(Dimethyl-n-4)LLQDFFNGR	LLQDFFNGR	(Dimethyl-n-4)LLQDFFNGR2	2	0.000220337	0.000391836	0.000133797	1	0.000620732	0.000529942	0.000623053	0.000220337	0	7015.69	7236.57	5.73807e-05	0.000516796	0.824188	0.0163168	0.0069565
C:\Users\marco\Documents\Kai\DimethylDIA\DIA_Quan\Proteome\061524_KAI_Nathaniel_DimethylDIA_EV_Proteome_Quan_DIA_R2_S1-A2_1_8186.d	061524_KAI_Nathaniel_DimethylDIA_EV_Proteome_Quan_DIA_R2_S1-A2_1_8186	P0DMV8;P0DMV9	P0DMV8;P0DMV9;V9GZ37;A0A0G2JIW1	HS71A_HUMAN;HS71B_HUMAN	HSPA1A;HSPA1B	(Dimethyl-n-4)LLQDFFNGR	LLQDFFNGR	(Dimethyl-n-4)LLQDFFNGR2	2	0.000133797	0.000256492	0.000133797	1	0.000595238	0.000529942	0.000558971	0.000133797	0	15326.4	13030.2	5.73807e-05	0.000516796	0.916659	0	0.00235344
C:\Users\marco\Documents\Kai\DimethylDIA\DIA_Quan\Proteome\061524_KAI_Nathaniel_DimethylDIA_EV_Proteome_Quan_DIA_R3_S1-A3_1_8187.d	061524_KAI_Nathaniel_DimethylDIA_EV_Proteome_Quan_DIA_R3_S1-A3_1_8187	P0DMV8;P0DMV9	P0DMV8;P0DMV9;V9GZ37;A0A0G2JIW1	HS71A_HUMAN;HS71B_HUMAN	HSPA1A;HSPA1B	(Dimethyl-n-4)LLQDFFNGR	LLQDFFNGR	(Dimethyl-n-4)LLQDFFNGR2	2	0.000151561	0.000285083	0.000133797	1	0.000622665	0.000529942	0.000625	0.000151561	0	10821.6	10289.4	5.73807e-05	0.000516796	0.815105	0.149186	0.000835632
C:\Users\marco\Documents\Kai\DimethylDIA\DIA_Quan\Proteome\061524_KAI_Nathaniel_DimethylDIA_EV_Proteome_Quan_DIA_R1_S1-A1_1_8185.d	061524_KAI_Nathaniel_DimethylDIA_EV_Proteome_Quan_DIA_R1_S1-A1_1_8185	P0DMV8;P0DMV9	P0DMV8;P0DMV9;V9GZ37;A0A0G2JIW1	HS71A_HUMAN;HS71B_HUMAN	HSPA1A;HSPA1B	(Dimethyl-n-8)LLQDFFNGR	LLQDFFNGR	(Dimethyl-n-8)LLQDFFNGR2	2	0.000220337	0.000391836	0.000133797	1	0.000552486	0.000529942	0.000555247	0	0	13480.4	13904.8	5.73807e-05	0.000516796	0.903674	0.0904953	1.94406e-05
C:\Users\marco\Documents\Kai\DimethylDIA\DIA_Quan\Proteome\061524_KAI_Nathaniel_DimethylDIA_EV_Proteome_Quan_DIA_R2_S1-A2_1_8186.d	061524_KAI_Nathaniel_DimethylDIA_EV_Proteome_Quan_DIA_R2_S1-A2_1_8186	P0DMV8;P0DMV9	P0DMV8;P0DMV9;V9GZ37;A0A0G2JIW1	HS71A_HUMAN;HS71B_HUMAN	HSPA1A;HSPA1B	(Dimethyl-n-8)LLQDFFNGR	LLQDFFNGR	(Dimethyl-n-8)LLQDFFNGR2	2	0.000133797	0.000256492	0.000133797	1	0.000506073	0.000529942	0.000508906	0.000133797	0	20694.4	17594	5.73807e-05	0.000516796	0.96916	0.070392	1.48352e-05
C:\Users\marco\Documents\Kai\DimethylDIA\DIA_Quan\Proteome\061524_KAI_Nathaniel_DimethylDIA_EV_Proteome_Quan_DIA_R3_S1-A3_1_8187.d	061524_KAI_Nathaniel_DimethylDIA_EV_Proteome_Quan_DIA_R3_S1-A3_1_8187	P0DMV8;P0DMV9	P0DMV8;P0DMV9;V9GZ37;A0A0G2JIW1	HS71A_HUMAN;HS71B_HUMAN	HSPA1A;HSPA1B	(Dimethyl-n-8)LLQDFFNGR	LLQDFFNGR	(Dimethyl-n-8)LLQDFFNGR2	2	0.000151561	0.000285083	0.000133797	1	0.000661376	0.000529942	0.000661813	0.000151561	0	21337.5	20288.3	5.73807e-05	0.000516796	0.849071	0.00327966	0.000220719
C:\Users\marco\Documents\Kai\DimethylDIA\DIA_Quan\Proteome\061524_KAI_Nathaniel_DimethylDIA_EV_Proteome_Quan_DIA_R1_S1-A1_1_8185.d	061524_KAI_Nathaniel_DimethylDIA_EV_Proteome_Quan_DIA_R1_S1-A1_1_8185	P53396	P53396;K7ESG8	ACLY_HUMAN	ACLY	(Dimethyl-n-0)LLQDHPWLLSQNLVVK(Dimethyl-K-0)PDQLIK(Dimethyl-K-0)	LLQDHPWLLSQNLVVKPDQLIK	(Dimethyl-n-0)LLQDHPWLLSQNLVVK(Dimethyl-K-0)PDQLIK(Dimethyl-K-0)4	4	2.64317e-05	2.64317e-05	9.49895e-06	0.000637755	0.00081367	0.000529942	0.00081367	9.78378e-05	1	3949.75	3668.8	2.11317e-07	0.000516796	0.922195	2.58705	0.00016055
C:\Users\marco\Documents\Kai\DimethylDIA\DIA_Quan\Proteome\061524_KAI_Nathaniel_DimethylDIA_EV_Proteome_Quan_DIA_R3_S1-A3_1_8187.d	061524_KAI_Nathaniel_DimethylDIA_EV_Proteome_Quan_DIA_R3_S1-A3_1_8187	P53396	P53396;K7ESG8	ACLY_HUMAN	ACLY	(Dimethyl-n-0)LLQDHPWLLSQNLVVK(Dimethyl-K-0)PDQLIK(Dimethyl-K-0)	LLQDHPWLLSQNLVVKPDQLIK	(Dimethyl-n-0)LLQDHPWLLSQNLVVK(Dimethyl-K-0)PDQLIK(Dimethyl-K-0)4	4	9.49895e-06	9.49895e-06	9.49895e-06	0.000618429	0.00076746	0.000529942	0.000769823	9.95322e-05	1	3836.94	3443.03	2.11317e-07	0.000516796	0.888764	1.96067	0.0179914
C:\Users\marco\Documents\Kai\DimethylDIA\DIA_Quan\Proteome\061524_KAI_Nathaniel_DimethylDIA_EV_Proteome_Quan_DIA_R1_S1-A1_1_8185.d	061524_KAI_Nathaniel_DimethylDIA_EV_Proteome_Quan_DIA_R1_S1-A1_1_8185	P53396	P53396;K7ESG8	ACLY_HUMAN	ACLY	(Dimethyl-n-4)LLQDHPWLLSQNLVVK(Dimethyl-K-4)PDQLIK(Dimethyl-K-4)	LLQDHPWLLSQNLVVKPDQLIK	(Dimethyl-n-4)LLQDHPWLLSQNLVVK(Dimethyl-K-4)PDQLIK(Dimethyl-K-4)4	4	2.64317e-05	2.64317e-05	9.49895e-06	0.000637755	0.000620732	0.000529942	0.000623053	0	1	11088.9	10300.2	2.11317e-07	0.000516796	0.979622	5.9357	4.61837e-05
C:\Users\marco\Documents\Kai\DimethylDIA\DIA_Quan\Proteome\061524_KAI_Nathaniel_DimethylDIA_EV_Proteome_Quan_DIA_R3_S1-A3_1_8187.d	061524_KAI_Nathaniel_DimethylDIA_EV_Proteome_Quan_DIA_R3_S1-A3_1_8187	P53396	P53396;K7ESG8	ACLY_HUMAN	ACLY	(Dimethyl-n-4)LLQDHPWLLSQNLVVK(Dimethyl-K-4)PDQLIK(Dimethyl-K-4)	LLQDHPWLLSQNLVVKPDQLIK	(Dimethyl-n-4)LLQDHPWLLSQNLVVK(Dimethyl-K-4)PDQLIK(Dimethyl-K-4)4	4	9.49895e-06	9.49895e-06	9.49895e-06	0.000618429	0.000622665	0.000529942	0.000625	9.95322e-05	1	8396.63	7534.62	2.11317e-07	0.000516796	0.934627	3.19735	4.27391e-05
C:\Users\marco\Documents\Kai\DimethylDIA\DIA_Quan\Proteome\061524_KAI_Nathaniel_DimethylDIA_EV_Proteome_Quan_DIA_R1_S1-A1_1_8185.d	061524_KAI_Nathaniel_DimethylDIA_EV_Proteome_Quan_DIA_R1_S1-A1_1_8185	P53396	P53396;K7ESG8	ACLY_HUMAN	ACLY	(Dimethyl-n-8)LLQDHPWLLSQNLVVK(Dimethyl-K-8)PDQLIK(Dimethyl-K-8)	LLQDHPWLLSQNLVVKPDQLIK	(Dimethyl-n-8)LLQDHPWLLSQNLVVK(Dimethyl-K-8)PDQLIK(Dimethyl-K-8)4	4	2.64317e-05	2.64317e-05	9.49895e-06	0.000637755	0.000552486	0.000529942	0.000555247	9.78378e-05	1	18791.1	17454.5	2.11317e-07	0.000516796	0.979722	6.10423	1.94406e-05
C:\Users\marco\Documents\Kai\DimethylDIA\DIA_Quan\Proteome\061524_KAI_Nathaniel_DimethylDIA_EV_Proteome_Quan_DIA_R3_S1-A3_1_8187.d	061524_KAI_Nathaniel_DimethylDIA_EV_Proteome_Quan_DIA_R3_S1-A3_1_8187	P53396	P53396;K7ESG8	ACLY_HUMAN	ACLY	(Dimethyl-n-8)LLQDHPWLLSQNLVVK(Dimethyl-K-8)PDQLIK(Dimethyl-K-8)	LLQDHPWLLSQNLVVKPDQLIK	(Dimethyl-n-8)LLQDHPWLLSQNLVVK(Dimethyl-K-8)PDQLIK(Dimethyl-K-8)4	4	9.49895e-06	9.49895e-06	9.49895e-06	0.000618429	0.000661376	0.000529942	0.000661813	0	1	14864.2	13338.2	2.11317e-07	0.000516796	0.926462	6.24196	1.71129e-05
C:\Users\marco\Documents\Kai\DimethylDIA\DIA_Quan\Proteome\061524_KAI_Nathaniel_DimethylDIA_EV_Proteome_Quan_DIA_R1_S1-A1_1_8185.d	061524_KAI_Nathaniel_DimethylDIA_EV_Proteome_Quan_DIA_R1_S1-A1_1_8185	Q9NVG8	Q9NVG8	TBC13_HUMAN	TBC1D13	(Dimethyl-n-4)LLQDYPITDVC(Carbamidomethyl (C))QILQK(Dimethyl-K-4)	LLQDYPITDVCQILQK	(Dimethyl-n-4)LLQDYPITDVC(Carbamidomethyl (C))QILQK(Dimethyl-K-4)3	3	0.000220337	0.000391836	0.000518135	0.0010929	0.00331858	0.00201308	0.00333148	0.000220337	1	6618.95	6101.92	0.000576951	0.00192585	0.641529	0.533799	0.00697751
C:\Users\marco\Documents\Kai\DimethylDIA\DIA_Quan\Proteome\061524_KAI_Nathaniel_DimethylDIA_EV_Proteome_Quan_DIA_R1_S1-A1_1_8185.d	061524_KAI_Nathaniel_DimethylDIA_EV_Proteome_Quan_DIA_R1_S1-A1_1_8185	Q9NVG8	Q9NVG8	TBC13_HUMAN	TBC1D13	(Dimethyl-n-8)LLQDYPITDVC(Carbamidomethyl (C))QILQK(Dimethyl-K-8)	LLQDYPITDVCQILQK	(Dimethyl-n-8)LLQDYPITDVC(Carbamidomethyl (C))QILQK(Dimethyl-K-8)3	3	0.000220337	0.000391836	0.000518135	0.0010929	0.000552486	0.00201308	0.000555247	0	1	6931.25	6389.83	0.000576951	0.00192585	0.452254	0.663023	0.000327901
C:\Users\marco\Documents\Kai\DimethylDIA\DIA_Quan\Proteome\061524_KAI_Nathaniel_DimethylDIA_EV_Proteome_Quan_DIA_R3_S1-A3_1_8187.d	061524_KAI_Nathaniel_DimethylDIA_EV_Proteome_Quan_DIA_R3_S1-A3_1_8187	Q9NVG8	Q9NVG8	TBC13_HUMAN	TBC1D13	(Dimethyl-n-8)LLQDYPITDVC(Carbamidomethyl (C))QILQK(Dimethyl-K-8)	LLQDYPITDVCQILQK	(Dimethyl-n-8)LLQDYPITDVC(Carbamidomethyl (C))QILQK(Dimethyl-K-8)3	3	0.0020256	0.040512	0.000518135	0.00448207	0.00194363	0.00201308	0.00195695	0	1	14368.5	14513.7	0.000576951	0.00192585	0.304793	1.7163	1.71129e-05
C:\Users\marco\Documents\Kai\DimethylDIA\DIA_Quan\Proteome\061524_KAI_Nathaniel_DimethylDIA_EV_Proteome_Quan_DIA_R1_S1-A1_1_8185.d	061524_KAI_Nathaniel_DimethylDIA_EV_Proteome_Quan_DIA_R1_S1-A1_1_8185	P17844	P17844;A0A0G2JLI4;J3KTA4	DDX5_HUMAN	DDX5	(Dimethyl-n-0)LLQLVEDR	LLQLVEDR	(Dimethyl-n-0)LLQLVEDR2	2	0.000220337	0.000391836	3.21127e-05	0.000637755	0.00081367	0.000529942	0.00081367	0.000220337	1	9933.74	10065.5	3.81087e-05	0.000516796	0.74113	0.000475791	0.0560545
C:\Users\marco\Documents\Kai\DimethylDIA\DIA_Quan\Proteome\061524_KAI_Nathaniel_DimethylDIA_EV_Proteome_Quan_DIA_R2_S1-A2_1_8186.d	061524_KAI_Nathaniel_DimethylDIA_EV_Proteome_Quan_DIA_R2_S1-A2_1_8186	P17844	P17844;A0A0G2JLI4;J3KTA4	DDX5_HUMAN	DDX5	(Dimethyl-n-0)LLQLVEDR	LLQLVEDR	(Dimethyl-n-0)LLQLVEDR2	2	8.58295e-05	0.000169542	3.21127e-05	0.000543183	0.000738552	0.000529942	0.000740192	0.00010017	1	16170.4	13834.8	3.81087e-05	0.000516796	0.950978	0	0.00380618
C:\Users\marco\Documents\Kai\DimethylDIA\DIA_Quan\Proteome\061524_KAI_Nathaniel_DimethylDIA_EV_Proteome_Quan_DIA_R3_S1-A3_1_8187.d	061524_KAI_Nathaniel_DimethylDIA_EV_Proteome_Quan_DIA_R3_S1-A3_1_8187	P17844	P17844;A0A0G2JLI4;J3KTA4	DDX5_HUMAN	DDX5	(Dimethyl-n-0)LLQLVEDR	LLQLVEDR	(Dimethyl-n-0)LLQLVEDR2	2	3.21127e-05	3.21127e-05	3.21127e-05	0.000618429	0.00076746	0.000529942	0.000769823	9.95322e-05	1	11757.8	10657.4	3.81087e-05	0.000516796	0.904245	0.000712243	0.00151998
C:\Users\marco\Documents\Kai\DimethylDIA\DIA_Quan\Proteome\061524_KAI_Nathaniel_DimethylDIA_EV_Proteome_Quan_DIA_R1_S1-A1_1_8185.d	061524_KAI_Nathaniel_DimethylDIA_EV_Proteome_Quan_DIA_R1_S1-A1_1_8185	P17844	P17844;A0A0G2JLI4;J3KTA4	DDX5_HUMAN	DDX5	(Dimethyl-n-4)LLQLVEDR	LLQLVEDR	(Dimethyl-n-4)LLQLVEDR2	2	0.000220337	0.000391836	3.21127e-05	0.000637755	0.000620732	0.000529942	0.000623053	0.000220337	1	17748.1	18608.9	3.81087e-05	0.000516796	0.526296	0.00113616	0.0280672
C:\Users\marco\Documents\Kai\DimethylDIA\DIA_Quan\Proteome\061524_KAI_Nathaniel_DimethylDIA_EV_Proteome_Quan_DIA_R2_S1-A2_1_8186.d	061524_KAI_Nathaniel_DimethylDIA_EV_Proteome_Quan_DIA_R2_S1-A2_1_8186	P17844	P17844;A0A0G2JLI4;J3KTA4	DDX5_HUMAN	DDX5	(Dimethyl-n-4)LLQLVEDR	LLQLVEDR	(Dimethyl-n-4)LLQLVEDR2	2	8.58295e-05	0.000169542	3.21127e-05	0.000543183	0.000595238	0.000529942	0.000558971	0.00010017	1	21526.7	18313.2	3.81087e-05	0.000516796	0.751261	0.0962031	0.000358591
C:\Users\marco\Documents\Kai\DimethylDIA\DIA_Quan\Proteome\061524_KAI_Nathaniel_DimethylDIA_EV_Proteome_Quan_DIA_R3_S1-A3_1_8187.d	061524_KAI_Nathaniel_DimethylDIA_EV_Proteome_Quan_DIA_R3_S1-A3_1_8187	P17844	P17844;A0A0G2JLI4;J3KTA4	DDX5_HUMAN	DDX5	(Dimethyl-n-4)LLQLVEDR	LLQLVEDR	(Dimethyl-n-4)LLQLVEDR2	2	3.21127e-05	3.21127e-05	3.21127e-05	0.000618429	0.000622665	0.000529942	0.000625	9.95322e-05	1	23803.8	21792	3.81087e-05	0.000516796	0.92185	0.089522	0.000365132
C:\Users\marco\Documents\Kai\DimethylDIA\DIA_Quan\Proteome\061524_KAI_Nathaniel_DimethylDIA_EV_Proteome_Quan_DIA_R1_S1-A1_1_8185.d	061524_KAI_Nathaniel_DimethylDIA_EV_Proteome_Quan_DIA_R1_S1-A1_1_8185	P17844	P17844;A0A0G2JLI4;J3KTA4	DDX5_HUMAN	DDX5	(Dimethyl-n-8)LLQLVEDR	LLQLVEDR	(Dimethyl-n-8)LLQLVEDR2	2	0.000220337	0.000391836	3.21127e-05	0.000637755	0.000552486	0.000529942	0.000555247	0	1	30779.2	32272	3.81087e-05	0.000516796	0.97	0.145056	1.94406e-05
C:\Users\marco\Documents\Kai\DimethylDIA\DIA_Quan\Proteome\061524_KAI_Nathaniel_DimethylDIA_EV_Proteome_Quan_DIA_R2_S1-A2_1_8186.d	061524_KAI_Nathaniel_DimethylDIA_EV_Proteome_Quan_DIA_R2_S1-A2_1_8186	P17844	P17844;A0A0G2JLI4;J3KTA4	DDX5_HUMAN	DDX5	(Dimethyl-n-8)LLQLVEDR	LLQLVEDR	(Dimethyl-n-8)LLQLVEDR2	2	8.58295e-05	0.000169542	3.21127e-05	0.000543183	0.000506073	0.000529942	0.000508906	0	1	37712.5	32082.7	3.81087e-05	0.000516796	0.969072	0.259418	1.48352e-05
C:\Users\marco\Documents\Kai\DimethylDIA\DIA_Quan\Proteome\061524_KAI_Nathaniel_DimethylDIA_EV_Proteome_Quan_DIA_R3_S1-A3_1_8187.d	061524_KAI_Nathaniel_DimethylDIA_EV_Proteome_Quan_DIA_R3_S1-A3_1_8187	P17844	P17844;A0A0G2JLI4;J3KTA4	DDX5_HUMAN	DDX5	(Dimethyl-n-8)LLQLVEDR	LLQLVEDR	(Dimethyl-n-8)LLQLVEDR2	2	3.21127e-05	3.21127e-05	3.21127e-05	0.000618429	0.000661376	0.000529942	0.000661813	0	1	44038.3	40316.4	3.81087e-05	0.000516796	0.988371	0.269607	1.71129e-05
C:\Users\marco\Documents\Kai\DimethylDIA\DIA_Quan\Proteome\061524_KAI_Nathaniel_DimethylDIA_EV_Proteome_Quan_DIA_R1_S1-A1_1_8185.d	061524_KAI_Nathaniel_DimethylDIA_EV_Proteome_Quan_DIA_R1_S1-A1_1_8185	P17844	P17844;A0A0G2JLI4;J3KTA4	DDX5_HUMAN	DDX5	(Dimethyl-n-0)LLQLVEDRGSGR	LLQLVEDRGSGR	(Dimethyl-n-0)LLQLVEDRGSGR3	3	0.00238142	0.0231149	0.000580257	0.000637755	0.00081367	0.000529942	0.00081367	0.00238142	1	10423.2	10563.3	0.000758778	0.000516796	0.790378	0.00801544	0.0270165
C:\Users\marco\Documents\Kai\DimethylDIA\DIA_Quan\Proteome\061524_KAI_Nathaniel_DimethylDIA_EV_Proteome_Quan_DIA_R2_S1-A2_1_8186.d	061524_KAI_Nathaniel_DimethylDIA_EV_Proteome_Quan_DIA_R2_S1-A2_1_8186	P17844	P17844;A0A0G2JLI4;J3KTA4	DDX5_HUMAN	DDX5	(Dimethyl-n-0)LLQLVEDRGSGR	LLQLVEDRGSGR	(Dimethyl-n-0)LLQLVEDRGSGR3	3	0.000101616	0.000200592	0.000580257	0.000543183	0.000738552	0.000529942	0.000740192	0.000101616	1	3217.06	3042.45	0.000758778	0.000516796	0.458388	1.54071e-06	0.104233
C:\Users\marco\Documents\Kai\DimethylDIA\DIA_Quan\Proteome\061524_KAI_Nathaniel_DimethylDIA_EV_Proteome_Quan_DIA_R3_S1-A3_1_8187.d	061524_KAI_Nathaniel_DimethylDIA_EV_Proteome_Quan_DIA_R3_S1-A3_1_8187	P17844	P17844;A0A0G2JLI4;J3KTA4	DDX5_HUMAN	DDX5	(Dimethyl-n-0)LLQLVEDRGSGR	LLQLVEDRGSGR	(Dimethyl-n-0)LLQLVEDRGSGR3	3	0.00011409	0.000217214	0.000580257	0.000618429	0.00076746	0.000529942	0.000769823	0.00011409	1	905.016	863.723	0.000758778	0.000516796	0.505482	0	0.0842775
C:\Users\marco\Documents\Kai\DimethylDIA\DIA_Quan\Proteome\061524_KAI_Nathaniel_DimethylDIA_EV_Proteome_Quan_DIA_R1_S1-A1_1_8185.d	061524_KAI_Nathaniel_DimethylDIA_EV_Proteome_Quan_DIA_R1_S1-A1_1_8185	P17844	P17844;A0A0G2JLI4;J3KTA4	DDX5_HUMAN	DDX5	(Dimethyl-n-4)LLQLVEDRGSGR	LLQLVEDRGSGR	(Dimethyl-n-4)LLQLVEDRGSGR3	3	0.00238142	0.0231149	0.000580257	0.000637755	0.000620732	0.000529942	0.000623053	0	1	13343.1	13522.4	0.000758778	0.000516796	0.730309	0	0.00801705
C:\Users\marco\Documents\Kai\DimethylDIA\DIA_Quan\Proteome\061524_KAI_Nathaniel_DimethylDIA_EV_Proteome_Quan_DIA_R2_S1-A2_1_8186.d	061524_KAI_Nathaniel_DimethylDIA_EV_Proteome_Quan_DIA_R2_S1-A2_1_8186	P17844	P17844;A0A0G2JLI4;J3KTA4	DDX5_HUMAN	DDX5	(Dimethyl-n-4)LLQLVEDRGSGR	LLQLVEDRGSGR	(Dimethyl-n-4)LLQLVEDRGSGR3	3	0.000101616	0.000200592	0.000580257	0.000543183	0.000595238	0.000529942	0.000558971	0	1	7334.4	6936.33	0.000758778	0.000516796	0.870628	0	0.000217231
C:\Users\marco\Documents\Kai\DimethylDIA\DIA_Quan\Proteome\061524_KAI_Nathaniel_DimethylDIA_EV_Proteome_Quan_DIA_R3_S1-A3_1_8187.d	061524_KAI_Nathaniel_DimethylDIA_EV_Proteome_Quan_DIA_R3_S1-A3_1_8187	P17844	P17844;A0A0G2JLI4;J3KTA4	DDX5_HUMAN	DDX5	(Dimethyl-n-4)LLQLVEDRGSGR	LLQLVEDRGSGR	(Dimethyl-n-4)LLQLVEDRGSGR3	3	0.00011409	0.000217214	0.000580257	0.000618429	0.000622665	0.000529942	0.000625	0	1	10849	10354	0.000758778	0.000516796	0.909164	0.000113874	0.000110244
C:\Users\marco\Documents\Kai\DimethylDIA\DIA_Quan\Proteome\061524_KAI_Nathaniel_DimethylDIA_EV_Proteome_Quan_DIA_R1_S1-A1_1_8185.d	061524_KAI_Nathaniel_DimethylDIA_EV_Proteome_Quan_DIA_R1_S1-A1_1_8185	P17844	P17844;A0A0G2JLI4;J3KTA4	DDX5_HUMAN	DDX5	(Dimethyl-n-8)LLQLVEDRGSGR	LLQLVEDRGSGR	(Dimethyl-n-8)LLQLVEDRGSGR3	3	0.00238142	0.0231149	0.000580257	0.000637755	0.000552486	0.000529942	0.000555247	0.00238142	1	10822.1	11008.3	0.000758778	0.000516796	0.819885	0.000438421	0.00108645
C:\Users\marco\Documents\Kai\DimethylDIA\DIA_Quan\Proteome\061524_KAI_Nathaniel_DimethylDIA_EV_Proteome_Quan_DIA_R2_S1-A2_1_8186.d	061524_KAI_Nathaniel_DimethylDIA_EV_Proteome_Quan_DIA_R2_S1-A2_1_8186	P17844	P17844;A0A0G2JLI4;J3KTA4	DDX5_HUMAN	DDX5	(Dimethyl-n-8)LLQLVEDRGSGR	LLQLVEDRGSGR	(Dimethyl-n-8)LLQLVEDRGSGR3	3	0.000101616	0.000200592	0.000580257	0.000543183	0.000506073	0.000529942	0.000508906	0.000101616	1	16617	15715.1	0.000758778	0.000516796	0.930752	1.54341e-07	1.48352e-05
C:\Users\marco\Documents\Kai\DimethylDIA\DIA_Quan\Proteome\061524_KAI_Nathaniel_DimethylDIA_EV_Proteome_Quan_DIA_R3_S1-A3_1_8187.d	061524_KAI_Nathaniel_DimethylDIA_EV_Proteome_Quan_DIA_R3_S1-A3_1_8187	P17844	P17844;A0A0G2JLI4;J3KTA4	DDX5_HUMAN	DDX5	(Dimethyl-n-8)LLQLVEDRGSGR	LLQLVEDRGSGR	(Dimethyl-n-8)LLQLVEDRGSGR3	3	0.00011409	0.000217214	0.000580257	0.000618429	0.000661376	0.000529942	0.000661813	0.00011409	1	16700.9	15938.9	0.000758778	0.000516796	0.772088	0.000539461	0.000516441
C:\Users\marco\Documents\Kai\DimethylDIA\DIA_Quan\Proteome\061524_KAI_Nathaniel_DimethylDIA_EV_Proteome_Quan_DIA_R1_S1-A1_1_8185.d	061524_KAI_Nathaniel_DimethylDIA_EV_Proteome_Quan_DIA_R1_S1-A1_1_8185	Q9UJW0	Q9UJW0	DCTN4_HUMAN	DCTN4	(Dimethyl-n-0)LLQPDFQPVC(Carbamidomethyl (C))ASQLYPR	LLQPDFQPVCASQLYPR	(Dimethyl-n-0)LLQPDFQPVC(Carbamidomethyl (C))ASQLYPR2	2	0.000135917	0.000135917	2.00416e-05	0.000637755	0.00081367	0.000529942	0.00081367	0.000135917	1	13961.7	12753.5	4.43778e-05	0.000516796	0.882518	0.820853	0.00016055
C:\Users\marco\Documents\Kai\DimethylDIA\DIA_Quan\Proteome\061524_KAI_Nathaniel_DimethylDIA_EV_Proteome_Quan_DIA_R2_S1-A2_1_8186.d	061524_KAI_Nathaniel_DimethylDIA_EV_Proteome_Quan_DIA_R2_S1-A2_1_8186	Q9UJW0	Q9UJW0	DCTN4_HUMAN	DCTN4	(Dimethyl-n-0)LLQPDFQPVC(Carbamidomethyl (C))ASQLYPR	LLQPDFQPVCASQLYPR	(Dimethyl-n-0)LLQPDFQPVC(Carbamidomethyl (C))ASQLYPR2	2	8.58295e-05	0.000169542	2.00416e-05	0.000543183	0.000738552	0.000529942	0.000740192	0.00010017	1	10493.8	8977.84	4.43778e-05	0.000516796	0.915096	0.474233	0.00039737
C:\Users\marco\Documents\Kai\DimethylDIA\DIA_Quan\Proteome\061524_KAI_Nathaniel_DimethylDIA_EV_Proteome_Quan_DIA_R3_S1-A3_1_8187.d	061524_KAI_Nathaniel_DimethylDIA_EV_Proteome_Quan_DIA_R3_S1-A3_1_8187	Q9UJW0	Q9UJW0	DCTN4_HUMAN	DCTN4	(Dimethyl-n-0)LLQPDFQPVC(Carbamidomethyl (C))ASQLYPR	LLQPDFQPVCASQLYPR	(Dimethyl-n-0)LLQPDFQPVC(Carbamidomethyl (C))ASQLYPR2	2	8.64829e-06	8.64829e-06	2.00416e-05	0.000618429	0.00076746	0.000529942	0.000769823	9.95322e-05	1	6425.13	6261.85	4.43778e-05	0.000516796	0.69371	0.831321	0.0206255
C:\Users\marco\Documents\Kai\DimethylDIA\DIA_Quan\Proteome\061524_KAI_Nathaniel_DimethylDIA_EV_Proteome_Quan_DIA_R1_S1-A1_1_8185.d	061524_KAI_Nathaniel_DimethylDIA_EV_Proteome_Quan_DIA_R1_S1-A1_1_8185	Q9UJW0	Q9UJW0	DCTN4_HUMAN	DCTN4	(Dimethyl-n-4)LLQPDFQPVC(Carbamidomethyl (C))ASQLYPR	LLQPDFQPVCASQLYPR	(Dimethyl-n-4)LLQPDFQPVC(Carbamidomethyl (C))ASQLYPR2	2	0.000135917	0.000135917	2.00416e-05	0.000637755	0.000620732	0.000529942	0.000623053	0.000135917	1	16575.5	15141.1	4.43778e-05	0.000516796	0.806017	0.513739	0.000349899
C:\Users\marco\Documents\Kai\DimethylDIA\DIA_Quan\Proteome\061524_KAI_Nathaniel_DimethylDIA_EV_Proteome_Quan_DIA_R2_S1-A2_1_8186.d	061524_KAI_Nathaniel_DimethylDIA_EV_Proteome_Quan_DIA_R2_S1-A2_1_8186	Q9UJW0	Q9UJW0	DCTN4_HUMAN	DCTN4	(Dimethyl-n-4)LLQPDFQPVC(Carbamidomethyl (C))ASQLYPR	LLQPDFQPVCASQLYPR	(Dimethyl-n-4)LLQPDFQPVC(Carbamidomethyl (C))ASQLYPR2	2	8.58295e-05	0.000169542	2.00416e-05	0.000543183	0.000595238	0.000529942	0.000558971	0.00010017	1	13783.6	11911.5	4.43778e-05	0.000516796	0.82767	0.412283	0.00151589
C:\Users\marco\Documents\Kai\DimethylDIA\DIA_Quan\Proteome\061524_KAI_Nathaniel_DimethylDIA_EV_Proteome_Quan_DIA_R3_S1-A3_1_8187.d	061524_KAI_Nathaniel_DimethylDIA_EV_Proteome_Quan_DIA_R3_S1-A3_1_8187	Q9UJW0	Q9UJW0	DCTN4_HUMAN	DCTN4	(Dimethyl-n-4)LLQPDFQPVC(Carbamidomethyl (C))ASQLYPR	LLQPDFQPVCASQLYPR	(Dimethyl-n-4)LLQPDFQPVC(Carbamidomethyl (C))ASQLYPR2	2	8.64829e-06	8.64829e-06	2.00416e-05	0.000618429	0.000622665	0.000529942	0.000625	9.95322e-05	1	17895	17440.3	4.43778e-05	0.000516796	0.730754	0.864981	7.58299e-05
C:\Users\marco\Documents\Kai\DimethylDIA\DIA_Quan\Proteome\061524_KAI_Nathaniel_DimethylDIA_EV_Proteome_Quan_DIA_R1_S1-A1_1_8185.d	061524_KAI_Nathaniel_DimethylDIA_EV_Proteome_Quan_DIA_R1_S1-A1_1_8185	Q9UJW0	Q9UJW0	DCTN4_HUMAN	DCTN4	(Dimethyl-n-8)LLQPDFQPVC(Carbamidomethyl (C))ASQLYPR	LLQPDFQPVCASQLYPR	(Dimethyl-n-8)LLQPDFQPVC(Carbamidomethyl (C))ASQLYPR2	2	0.000135917	0.000135917	2.00416e-05	0.000637755	0.000552486	0.000529942	0.000555247	0	1	34498.4	31512.9	4.43778e-05	0.000516796	0.781737	0.848476	1.94406e-05
C:\Users\marco\Documents\Kai\DimethylDIA\DIA_Quan\Proteome\061524_KAI_Nathaniel_DimethylDIA_EV_Proteome_Quan_DIA_R2_S1-A2_1_8186.d	061524_KAI_Nathaniel_DimethylDIA_EV_Proteome_Quan_DIA_R2_S1-A2_1_8186	Q9UJW0	Q9UJW0	DCTN4_HUMAN	DCTN4	(Dimethyl-n-8)LLQPDFQPVC(Carbamidomethyl (C))ASQLYPR	LLQPDFQPVCASQLYPR	(Dimethyl-n-8)LLQPDFQPVC(Carbamidomethyl (C))ASQLYPR2	2	8.58295e-05	0.000169542	2.00416e-05	0.000543183	0.000506073	0.000529942	0.000508906	0	1	31130.5	26633.3	4.43778e-05	0.000516796	0.897345	1.1018	1.48352e-05
C:\Users\marco\Documents\Kai\DimethylDIA\DIA_Quan\Proteome\061524_KAI_Nathaniel_DimethylDIA_EV_Proteome_Quan_DIA_R3_S1-A3_1_8187.d	061524_KAI_Nathaniel_DimethylDIA_EV_Proteome_Quan_DIA_R3_S1-A3_1_8187	Q9UJW0	Q9UJW0	DCTN4_HUMAN	DCTN4	(Dimethyl-n-8)LLQPDFQPVC(Carbamidomethyl (C))ASQLYPR	LLQPDFQPVCASQLYPR	(Dimethyl-n-8)LLQPDFQPVC(Carbamidomethyl (C))ASQLYPR2	2	8.64829e-06	8.64829e-06	2.00416e-05	0.000618429	0.000661376	0.000529942	0.000661813	0	1	27329.3	26824.6	4.43778e-05	0.000516796	0.940753	1.28914	1.71129e-05
C:\Users\marco\Documents\Kai\DimethylDIA\DIA_Quan\Proteome\061524_KAI_Nathaniel_DimethylDIA_EV_Proteome_Quan_DIA_R1_S1-A1_1_8185.d	061524_KAI_Nathaniel_DimethylDIA_EV_Proteome_Quan_DIA_R1_S1-A1_1_8185	P53621	P53621;A0A3B3ISC6;A0A3B3IU89;A0A3B3ITI7;A0A3B3IS84;A0A3B3IT15	COPA_HUMAN	COPA	(Dimethyl-n-0)LLQPPAPIMPLDTNWPLLTVSK(Dimethyl-K-0)	LLQPPAPIMPLDTNWPLLTVSK	(Dimethyl-n-0)LLQPPAPIMPLDTNWPLLTVSK(Dimethyl-K-0)3	3	4.94702e-06	4.94702e-06	1.33967e-05	0.000637755	0.00081367	0.000529942	0.00081367	9.78378e-05	1	3113.8	2703.92	3.00995e-05	0.000516796	0.841286	1.65114	0.00016055
C:\Users\marco\Documents\Kai\DimethylDIA\DIA_Quan\Proteome\061524_KAI_Nathaniel_DimethylDIA_EV_Proteome_Quan_DIA_R2_S1-A2_1_8186.d	061524_KAI_Nathaniel_DimethylDIA_EV_Proteome_Quan_DIA_R2_S1-A2_1_8186	P53621	P53621;A0A3B3ISC6;A0A3B3IU89;A0A3B3ITI7;A0A3B3IS84;A0A3B3IT15	COPA_HUMAN	COPA	(Dimethyl-n-0)LLQPPAPIMPLDTNWPLLTVSK(Dimethyl-K-0)	LLQPPAPIMPLDTNWPLLTVSK	(Dimethyl-n-0)LLQPPAPIMPLDTNWPLLTVSK(Dimethyl-K-0)3	3	1.86147e-06	1.86147e-06	1.33967e-05	0.000543183	0.000738552	0.000529942	0.000740192	0.00010017	1	5461.33	4639.15	3.00995e-05	0.000516796	0.483154	2.26279	0.00510104
C:\Users\marco\Documents\Kai\DimethylDIA\DIA_Quan\Proteome\061524_KAI_Nathaniel_DimethylDIA_EV_Proteome_Quan_DIA_R3_S1-A3_1_8187.d	061524_KAI_Nathaniel_DimethylDIA_EV_Proteome_Quan_DIA_R3_S1-A3_1_8187	P53621	P53621;A0A3B3ISC6;A0A3B3IU89;A0A3B3ITI7;A0A3B3IS84;A0A3B3IT15	COPA_HUMAN	COPA	(Dimethyl-n-0)LLQPPAPIMPLDTNWPLLTVSK(Dimethyl-K-0)	LLQPPAPIMPLDTNWPLLTVSK	(Dimethyl-n-0)LLQPPAPIMPLDTNWPLLTVSK(Dimethyl-K-0)3	3	2.15501e-05	2.15501e-05	1.33967e-05	0.000618429	0.00076746	0.000529942	0.000769823	9.95322e-05	1	2390.41	1995.73	3.00995e-05	0.000516796	0.587306	0.509398	0.143209
C:\Users\marco\Documents\Kai\DimethylDIA\DIA_Quan\Proteome\061524_KAI_Nathaniel_DimethylDIA_EV_Proteome_Quan_DIA_R1_S1-A1_1_8185.d	061524_KAI_Nathaniel_DimethylDIA_EV_Proteome_Quan_DIA_R1_S1-A1_1_8185	P53621	P53621;A0A3B3ISC6;A0A3B3IU89;A0A3B3ITI7;A0A3B3IS84;A0A3B3IT15	COPA_HUMAN	COPA	(Dimethyl-n-4)LLQPPAPIMPLDTNWPLLTVSK(Dimethyl-K-4)	LLQPPAPIMPLDTNWPLLTVSK	(Dimethyl-n-4)LLQPPAPIMPLDTNWPLLTVSK(Dimethyl-K-4)3	3	4.94702e-06	4.94702e-06	1.33967e-05	0.000637755	0.000620732	0.000529942	0.000623053	0	1	7012.02	6089	3.00995e-05	0.000516796	0.876411	3.39449	4.61837e-05
C:\Users\marco\Documents\Kai\DimethylDIA\DIA_Quan\Proteome\061524_KAI_Nathaniel_DimethylDIA_EV_Proteome_Quan_DIA_R2_S1-A2_1_8186.d	061524_KAI_Nathaniel_DimethylDIA_EV_Proteome_Quan_DIA_R2_S1-A2_1_8186	P53621	P53621;A0A3B3ISC6;A0A3B3IU89;A0A3B3ITI7;A0A3B3IS84;A0A3B3IT15	COPA_HUMAN	COPA	(Dimethyl-n-4)LLQPPAPIMPLDTNWPLLTVSK(Dimethyl-K-4)	LLQPPAPIMPLDTNWPLLTVSK	(Dimethyl-n-4)LLQPPAPIMPLDTNWPLLTVSK(Dimethyl-K-4)3	3	1.86147e-06	1.86147e-06	1.33967e-05	0.000543183	0.000595238	0.000529942	0.000558971	0.00010017	1	6969.76	5920.5	3.00995e-05	0.000516796	0.898961	2.71065	3.39523e-05
C:\Users\marco\Documents\Kai\DimethylDIA\DIA_Quan\Proteome\061524_KAI_Nathaniel_DimethylDIA_EV_Proteome_Quan_DIA_R3_S1-A3_1_8187.d	061524_KAI_Nathaniel_DimethylDIA_EV_Proteome_Quan_DIA_R3_S1-A3_1_8187	P53621	P53621;A0A3B3ISC6;A0A3B3IU89;A0A3B3ITI7;A0A3B3IS84;A0A3B3IT15	COPA_HUMAN	COPA	(Dimethyl-n-4)LLQPPAPIMPLDTNWPLLTVSK(Dimethyl-K-4)	LLQPPAPIMPLDTNWPLLTVSK	(Dimethyl-n-4)LLQPPAPIMPLDTNWPLLTVSK(Dimethyl-K-4)3	3	2.15501e-05	2.15501e-05	1.33967e-05	0.000618429	0.000622665	0.000529942	0.000625	9.95322e-05	1	3566.04	2977.26	3.00995e-05	0.000516796	0.835283	2.3541	4.27391e-05
C:\Users\marco\Documents\Kai\DimethylDIA\DIA_Quan\Proteome\061524_KAI_Nathaniel_DimethylDIA_EV_Proteome_Quan_DIA_R1_S1-A1_1_8185.d	061524_KAI_Nathaniel_DimethylDIA_EV_Proteome_Quan_DIA_R1_S1-A1_1_8185	P53621	P53621;A0A3B3ISC6;A0A3B3IU89;A0A3B3ITI7;A0A3B3IS84;A0A3B3IT15	COPA_HUMAN	COPA	(Dimethyl-n-8)LLQPPAPIMPLDTNWPLLTVSK(Dimethyl-K-8)	LLQPPAPIMPLDTNWPLLTVSK	(Dimethyl-n-8)LLQPPAPIMPLDTNWPLLTVSK(Dimethyl-K-8)3	3	4.94702e-06	4.94702e-06	1.33967e-05	0.000637755	0.000552486	0.000529942	0.000555247	9.78378e-05	1	12303.2	10683.7	3.00995e-05	0.000516796	0.930458	4.20179	1.94406e-05
C:\Users\marco\Documents\Kai\DimethylDIA\DIA_Quan\Proteome\061524_KAI_Nathaniel_DimethylDIA_EV_Proteome_Quan_DIA_R2_S1-A2_1_8186.d	061524_KAI_Nathaniel_DimethylDIA_EV_Proteome_Quan_DIA_R2_S1-A2_1_8186	P53621	P53621;A0A3B3ISC6;A0A3B3IU89;A0A3B3ITI7;A0A3B3IS84;A0A3B3IT15	COPA_HUMAN	COPA	(Dimethyl-n-8)LLQPPAPIMPLDTNWPLLTVSK(Dimethyl-K-8)	LLQPPAPIMPLDTNWPLLTVSK	(Dimethyl-n-8)LLQPPAPIMPLDTNWPLLTVSK(Dimethyl-K-8)3	3	1.86147e-06	1.86147e-06	1.33967e-05	0.000543183	0.000506073	0.000529942	0.000508906	0	1	11915.4	10121.6	3.00995e-05	0.000516796	0.974833	4.36618	1.48352e-05
C:\Users\marco\Documents\Kai\DimethylDIA\DIA_Quan\Proteome\061524_KAI_Nathaniel_DimethylDIA_EV_Proteome_Quan_DIA_R3_S1-A3_1_8187.d	061524_KAI_Nathaniel_DimethylDIA_EV_Proteome_Quan_DIA_R3_S1-A3_1_8187	P53621	P53621;A0A3B3ISC6;A0A3B3IU89;A0A3B3ITI7;A0A3B3IS84;A0A3B3IT15	COPA_HUMAN	COPA	(Dimethyl-n-8)LLQPPAPIMPLDTNWPLLTVSK(Dimethyl-K-8)	LLQPPAPIMPLDTNWPLLTVSK	(Dimethyl-n-8)LLQPPAPIMPLDTNWPLLTVSK(Dimethyl-K-8)3	3	2.15501e-05	2.15501e-05	1.33967e-05	0.000618429	0.000661376	0.000529942	0.000661813	0	1	5439.61	4541.49	3.00995e-05	0.000516796	0.870203	2.97224	1.71129e-05
C:\Users\marco\Documents\Kai\DimethylDIA\DIA_Quan\Proteome\061524_KAI_Nathaniel_DimethylDIA_EV_Proteome_Quan_DIA_R1_S1-A1_1_8185.d	061524_KAI_Nathaniel_DimethylDIA_EV_Proteome_Quan_DIA_R1_S1-A1_1_8185	P54136	P54136;E5RJM9;E5RH09	SYRC_HUMAN	RARS1	(Dimethyl-n-0)LLQQEEEIK(Dimethyl-K-0)	LLQQEEEIK	(Dimethyl-n-0)LLQQEEEIK(Dimethyl-K-0)2	2	2.67144e-05	2.67144e-05	1.93306e-06	0.000637755	0.00081367	0.000529942	0.00081367	9.78378e-05	1	9616.83	9642.18	1.83142e-06	0.000516796	0.891678	0.541869	0.0077716
C:\Users\marco\Documents\Kai\DimethylDIA\DIA_Quan\Proteome\061524_KAI_Nathaniel_DimethylDIA_EV_Proteome_Quan_DIA_R2_S1-A2_1_8186.d	061524_KAI_Nathaniel_DimethylDIA_EV_Proteome_Quan_DIA_R2_S1-A2_1_8186	P54136	P54136;E5RJM9;E5RH09	SYRC_HUMAN	RARS1	(Dimethyl-n-0)LLQQEEEIK(Dimethyl-K-0)	LLQQEEEIK	(Dimethyl-n-0)LLQQEEEIK(Dimethyl-K-0)2	2	1.93306e-06	1.93306e-06	1.93306e-06	0.000543183	0.000738552	0.000529942	0.000740192	0.00010017	1	11906.1	10807.4	1.83142e-06	0.000516796	0.970836	1.37297	0.000107425
C:\Users\marco\Documents\Kai\DimethylDIA\DIA_Quan\Proteome\061524_KAI_Nathaniel_DimethylDIA_EV_Proteome_Quan_DIA_R3_S1-A3_1_8187.d	061524_KAI_Nathaniel_DimethylDIA_EV_Proteome_Quan_DIA_R3_S1-A3_1_8187	P54136	P54136;E5RJM9;E5RH09	SYRC_HUMAN	RARS1	(Dimethyl-n-0)LLQQEEEIK(Dimethyl-K-0)	LLQQEEEIK	(Dimethyl-n-0)LLQQEEEIK(Dimethyl-K-0)2	2	1.05623e-05	1.05623e-05	1.93306e-06	0.000618429	0.00076746	0.000529942	0.000769823	9.95322e-05	1	9817.95	9171.82	1.83142e-06	0.000516796	0.926132	0.672003	0.030547
C:\Users\marco\Documents\Kai\DimethylDIA\DIA_Quan\Proteome\061524_KAI_Nathaniel_DimethylDIA_EV_Proteome_Quan_DIA_R1_S1-A1_1_8185.d	061524_KAI_Nathaniel_DimethylDIA_EV_Proteome_Quan_DIA_R1_S1-A1_1_8185	P54136	P54136;E5RJM9;E5RH09	SYRC_HUMAN	RARS1	(Dimethyl-n-4)LLQQEEEIK(Dimethyl-K-4)	LLQQEEEIK	(Dimethyl-n-4)LLQQEEEIK(Dimethyl-K-4)2	2	2.67144e-05	2.67144e-05	1.93306e-06	0.000637755	0.000620732	0.000529942	0.000623053	9.78378e-05	1	28483.2	29474	1.83142e-06	0.000516796	0.960353	4.48984	4.61837e-05
C:\Users\marco\Documents\Kai\DimethylDIA\DIA_Quan\Proteome\061524_KAI_Nathaniel_DimethylDIA_EV_Proteome_Quan_DIA_R2_S1-A2_1_8186.d	061524_KAI_Nathaniel_DimethylDIA_EV_Proteome_Quan_DIA_R2_S1-A2_1_8186	P54136	P54136;E5RJM9;E5RH09	SYRC_HUMAN	RARS1	(Dimethyl-n-4)LLQQEEEIK(Dimethyl-K-4)	LLQQEEEIK	(Dimethyl-n-4)LLQQEEEIK(Dimethyl-K-4)2	2	1.93306e-06	1.93306e-06	1.93306e-06	0.000543183	0.000595238	0.000529942	0.000558971	0.00010017	1	28729.4	26078.2	1.83142e-06	0.000516796	0.984217	3.40598	3.39523e-05
C:\Users\marco\Documents\Kai\DimethylDIA\DIA_Quan\Proteome\061524_KAI_Nathaniel_DimethylDIA_EV_Proteome_Quan_DIA_R3_S1-A3_1_8187.d	061524_KAI_Nathaniel_DimethylDIA_EV_Proteome_Quan_DIA_R3_S1-A3_1_8187	P54136	P54136;E5RJM9;E5RH09	SYRC_HUMAN	RARS1	(Dimethyl-n-4)LLQQEEEIK(Dimethyl-K-4)	LLQQEEEIK	(Dimethyl-n-4)LLQQEEEIK(Dimethyl-K-4)2	2	1.05623e-05	1.05623e-05	1.93306e-06	0.000618429	0.000622665	0.000529942	0.000625	9.95322e-05	1	25133.5	23479.4	1.83142e-06	0.000516796	0.970595	3.8312	4.27391e-05
C:\Users\marco\Documents\Kai\DimethylDIA\DIA_Quan\Proteome\061524_KAI_Nathaniel_DimethylDIA_EV_Proteome_Quan_DIA_R1_S1-A1_1_8185.d	061524_KAI_Nathaniel_DimethylDIA_EV_Proteome_Quan_DIA_R1_S1-A1_1_8185	P54136	P54136;E5RJM9;E5RH09	SYRC_HUMAN	RARS1	(Dimethyl-n-8)LLQQEEEIK(Dimethyl-K-8)	LLQQEEEIK	(Dimethyl-n-8)LLQQEEEIK(Dimethyl-K-8)2	2	2.67144e-05	2.67144e-05	1.93306e-06	0.000637755	0.000552486	0.000529942	0.000555247	0	1	49414.7	51133.7	1.83142e-06	0.000516796	0.952244	4.15455	1.94406e-05
C:\Users\marco\Documents\Kai\DimethylDIA\DIA_Quan\Proteome\061524_KAI_Nathaniel_DimethylDIA_EV_Proteome_Quan_DIA_R2_S1-A2_1_8186.d	061524_KAI_Nathaniel_DimethylDIA_EV_Proteome_Quan_DIA_R2_S1-A2_1_8186	P54136	P54136;E5RJM9;E5RH09	SYRC_HUMAN	RARS1	(Dimethyl-n-8)LLQQEEEIK(Dimethyl-K-8)	LLQQEEEIK	(Dimethyl-n-8)LLQQEEEIK(Dimethyl-K-8)2	2	1.93306e-06	1.93306e-06	1.93306e-06	0.000543183	0.000506073	0.000529942	0.000508906	0	1	53237.9	48325	1.83142e-06	0.000516796	0.973047	4.45972	1.48352e-05
C:\Users\marco\Documents\Kai\DimethylDIA\DIA_Quan\Proteome\061524_KAI_Nathaniel_DimethylDIA_EV_Proteome_Quan_DIA_R3_S1-A3_1_8187.d	061524_KAI_Nathaniel_DimethylDIA_EV_Proteome_Quan_DIA_R3_S1-A3_1_8187	P54136	P54136;E5RJM9;E5RH09	SYRC_HUMAN	RARS1	(Dimethyl-n-8)LLQQEEEIK(Dimethyl-K-8)	LLQQEEEIK	(Dimethyl-n-8)LLQQEEEIK(Dimethyl-K-8)2	2	1.05623e-05	1.05623e-05	1.93306e-06	0.000618429	0.000661376	0.000529942	0.000661813	0	1	48314.8	45135.2	1.83142e-06	0.000516796	0.978602	4.11644	1.71129e-05
C:\Users\marco\Documents\Kai\DimethylDIA\DIA_Quan\Proteome\061524_KAI_Nathaniel_DimethylDIA_EV_Proteome_Quan_DIA_R1_S1-A1_1_8185.d	061524_KAI_Nathaniel_DimethylDIA_EV_Proteome_Quan_DIA_R1_S1-A1_1_8185	Q14C86	Q14C86;C9IZ08;A0A0A0MQV8;F8W9S7;H0Y7I9;B4DGD8;B0QZ65;H0Y4E7	GAPD1_HUMAN	GAPVD1	(Dimethyl-n-0)LLQQLAMTGSEEGDPR	LLQQLAMTGSEEGDPR	(Dimethyl-n-0)LLQQLAMTGSEEGDPR2	2	1.83746e-06	1.83746e-06	2.12661e-07	0.000637755	0.00081367	0.000529942	0.00081367	9.78378e-05	1	4666.36	4509.33	1.5e-07	0.000516796	0.609004	0.136902	0.172328
C:\Users\marco\Documents\Kai\DimethylDIA\DIA_Quan\Proteome\061524_KAI_Nathaniel_DimethylDIA_EV_Proteome_Quan_DIA_R2_S1-A2_1_8186.d	061524_KAI_Nathaniel_DimethylDIA_EV_Proteome_Quan_DIA_R2_S1-A2_1_8186	Q14C86	Q14C86;C9IZ08;A0A0A0MQV8;F8W9S7;H0Y7I9;B4DGD8;B0QZ65;H0Y4E7	GAPD1_HUMAN	GAPVD1	(Dimethyl-n-0)LLQQLAMTGSEEGDPR	LLQQLAMTGSEEGDPR	(Dimethyl-n-0)LLQQLAMTGSEEGDPR2	2	2.14785e-07	2.14785e-07	2.12661e-07	0.000543183	0.000738552	0.000529942	0.000740192	0.00010017	1	7994.95	7407.93	1.5e-07	0.000516796	0.926532	0.428781	0.00957351
C:\Users\marco\Documents\Kai\DimethylDIA\DIA_Quan\Proteome\061524_KAI_Nathaniel_DimethylDIA_EV_Proteome_Quan_DIA_R3_S1-A3_1_8187.d	061524_KAI_Nathaniel_DimethylDIA_EV_Proteome_Quan_DIA_R3_S1-A3_1_8187	Q14C86	Q14C86;C9IZ08;A0A0A0MQV8;F8W9S7;H0Y7I9;B4DGD8;B0QZ65;H0Y4E7	GAPD1_HUMAN	GAPVD1	(Dimethyl-n-0)LLQQLAMTGSEEGDPR	LLQQLAMTGSEEGDPR	(Dimethyl-n-0)LLQQLAMTGSEEGDPR2	2	2.12661e-07	2.12661e-07	2.12661e-07	0.000618429	0.00076746	0.000529942	0.000769823	9.95322e-05	1	7384.03	6897.81	1.5e-07	0.000516796	0.561334	1.32294	0.0203397
C:\Users\marco\Documents\Kai\DimethylDIA\DIA_Quan\Proteome\061524_KAI_Nathaniel_DimethylDIA_EV_Proteome_Quan_DIA_R1_S1-A1_1_8185.d	061524_KAI_Nathaniel_DimethylDIA_EV_Proteome_Quan_DIA_R1_S1-A1_1_8185	Q14C86	Q14C86;C9IZ08;A0A0A0MQV8;F8W9S7;H0Y7I9;B4DGD8;B0QZ65;H0Y4E7	GAPD1_HUMAN	GAPVD1	(Dimethyl-n-4)LLQQLAMTGSEEGDPR	LLQQLAMTGSEEGDPR	(Dimethyl-n-4)LLQQLAMTGSEEGDPR2	2	1.83746e-06	1.83746e-06	2.12661e-07	0.000637755	0.000620732	0.000529942	0.000623053	9.78378e-05	1	12384.3	11923.6	1.5e-07	0.000516796	0.949531	1.52456	4.61837e-05
C:\Users\marco\Documents\Kai\DimethylDIA\DIA_Quan\Proteome\061524_KAI_Nathaniel_DimethylDIA_EV_Proteome_Quan_DIA_R2_S1-A2_1_8186.d	061524_KAI_Nathaniel_DimethylDIA_EV_Proteome_Quan_DIA_R2_S1-A2_1_8186	Q14C86	Q14C86;C9IZ08;A0A0A0MQV8;F8W9S7;H0Y7I9;B4DGD8;B0QZ65;H0Y4E7	GAPD1_HUMAN	GAPVD1	(Dimethyl-n-4)LLQQLAMTGSEEGDPR	LLQQLAMTGSEEGDPR	(Dimethyl-n-4)LLQQLAMTGSEEGDPR2	2	2.14785e-07	2.14785e-07	2.12661e-07	0.000543183	0.000595238	0.000529942	0.000558971	0.00010017	1	13848.2	12849.9	1.5e-07	0.000516796	0.932405	0.972564	3.39523e-05
C:\Users\marco\Documents\Kai\DimethylDIA\DIA_Quan\Proteome\061524_KAI_Nathaniel_DimethylDIA_EV_Proteome_Quan_DIA_R3_S1-A3_1_8187.d	061524_KAI_Nathaniel_DimethylDIA_EV_Proteome_Quan_DIA_R3_S1-A3_1_8187	Q14C86	Q14C86;C9IZ08;A0A0A0MQV8;F8W9S7;H0Y7I9;B4DGD8;B0QZ65;H0Y4E7	GAPD1_HUMAN	GAPVD1	(Dimethyl-n-4)LLQQLAMTGSEEGDPR	LLQQLAMTGSEEGDPR	(Dimethyl-n-4)LLQQLAMTGSEEGDPR2	2	2.12661e-07	2.12661e-07	2.12661e-07	0.000618429	0.000622665	0.000529942	0.000625	9.95322e-05	1	17900.5	16372.4	1.5e-07	0.000516796	0.943999	1.37268	7.58299e-05
C:\Users\marco\Documents\Kai\DimethylDIA\DIA_Quan\Proteome\061524_KAI_Nathaniel_DimethylDIA_EV_Proteome_Quan_DIA_R1_S1-A1_1_8185.d	061524_KAI_Nathaniel_DimethylDIA_EV_Proteome_Quan_DIA_R1_S1-A1_1_8185	Q14C86	Q14C86;C9IZ08;A0A0A0MQV8;F8W9S7;H0Y7I9;B4DGD8;B0QZ65;H0Y4E7	GAPD1_HUMAN	GAPVD1	(Dimethyl-n-8)LLQQLAMTGSEEGDPR	LLQQLAMTGSEEGDPR	(Dimethyl-n-8)LLQQLAMTGSEEGDPR2	2	1.83746e-06	1.83746e-06	2.12661e-07	0.000637755	0.000552486	0.000529942	0.000555247	0	1	22125.1	21302.1	1.5e-07	0.000516796	0.953577	2.07031	1.94406e-05
C:\Users\marco\Documents\Kai\DimethylDIA\DIA_Quan\Proteome\061524_KAI_Nathaniel_DimethylDIA_EV_Proteome_Quan_DIA_R2_S1-A2_1_8186.d	061524_KAI_Nathaniel_DimethylDIA_EV_Proteome_Quan_DIA_R2_S1-A2_1_8186	Q14C86	Q14C86;C9IZ08;A0A0A0MQV8;F8W9S7;H0Y7I9;B4DGD8;B0QZ65;H0Y4E7	GAPD1_HUMAN	GAPVD1	(Dimethyl-n-8)LLQQLAMTGSEEGDPR	LLQQLAMTGSEEGDPR	(Dimethyl-n-8)LLQQLAMTGSEEGDPR2	2	2.14785e-07	2.14785e-07	2.12661e-07	0.000543183	0.000506073	0.000529942	0.000508906	0	1	18297.4	16978.5	1.5e-07	0.000516796	0.948657	1.67741	1.48352e-05
C:\Users\marco\Documents\Kai\DimethylDIA\DIA_Quan\Proteome\061524_KAI_Nathaniel_DimethylDIA_EV_Proteome_Quan_DIA_R3_S1-A3_1_8187.d	061524_KAI_Nathaniel_DimethylDIA_EV_Proteome_Quan_DIA_R3_S1-A3_1_8187	Q14C86	Q14C86;C9IZ08;A0A0A0MQV8;F8W9S7;H0Y7I9;B4DGD8;B0QZ65;H0Y4E7	GAPD1_HUMAN	GAPVD1	(Dimethyl-n-8)LLQQLAMTGSEEGDPR	LLQQLAMTGSEEGDPR	(Dimethyl-n-8)LLQQLAMTGSEEGDPR2	2	2.12661e-07	2.12661e-07	2.12661e-07	0.000618429	0.000661376	0.000529942	0.000661813	0	1	30443.3	27844.4	1.5e-07	0.000516796	0.986108	2.9586	1.71129e-05
C:\Users\marco\Documents\Kai\DimethylDIA\DIA_Quan\Proteome\061524_KAI_Nathaniel_DimethylDIA_EV_Proteome_Quan_DIA_R1_S1-A1_1_8185.d	061524_KAI_Nathaniel_DimethylDIA_EV_Proteome_Quan_DIA_R1_S1-A1_1_8185	Q14152	Q14152	EIF3A_HUMAN	EIF3A	(Dimethyl-n-0)LLQQVSQIYQSIEFSR	LLQQVSQIYQSIEFSR	(Dimethyl-n-0)LLQQVSQIYQSIEFSR2	2	0.000220337	0.000391836	2.27693e-05	0.000637755	0.00081367	0.000529942	0.00081367	0.000220337	1	10048.5	9191.7	5.06667e-05	0.000516796	0.662984	0.0982711	0.086547
C:\Users\marco\Documents\Kai\DimethylDIA\DIA_Quan\Proteome\061524_KAI_Nathaniel_DimethylDIA_EV_Proteome_Quan_DIA_R2_S1-A2_1_8186.d	061524_KAI_Nathaniel_DimethylDIA_EV_Proteome_Quan_DIA_R2_S1-A2_1_8186	Q14152	Q14152	EIF3A_HUMAN	EIF3A	(Dimethyl-n-0)LLQQVSQIYQSIEFSR	LLQQVSQIYQSIEFSR	(Dimethyl-n-0)LLQQVSQIYQSIEFSR2	2	8.58295e-05	0.000169542	2.27693e-05	0.000543183	0.000738552	0.000529942	0.000740192	0.00010017	1	8007.39	6827.11	5.06667e-05	0.000516796	0.525803	0.0430751	0.024014
C:\Users\marco\Documents\Kai\DimethylDIA\DIA_Quan\Proteome\061524_KAI_Nathaniel_DimethylDIA_EV_Proteome_Quan_DIA_R3_S1-A3_1_8187.d	061524_KAI_Nathaniel_DimethylDIA_EV_Proteome_Quan_DIA_R3_S1-A3_1_8187	Q14152	Q14152	EIF3A_HUMAN	EIF3A	(Dimethyl-n-0)LLQQVSQIYQSIEFSR	LLQQVSQIYQSIEFSR	(Dimethyl-n-0)LLQQVSQIYQSIEFSR2	2	7.58497e-06	7.58497e-06	2.27693e-05	0.000618429	0.00076746	0.000529942	0.000769823	9.95322e-05	1	16296.9	15311.4	5.06667e-05	0.000516796	0.928665	0.281207	0.0108059
C:\Users\marco\Documents\Kai\DimethylDIA\DIA_Quan\Proteome\061524_KAI_Nathaniel_DimethylDIA_EV_Proteome_Quan_DIA_R1_S1-A1_1_8185.d	061524_KAI_Nathaniel_DimethylDIA_EV_Proteome_Quan_DIA_R1_S1-A1_1_8185	Q14152	Q14152	EIF3A_HUMAN	EIF3A	(Dimethyl-n-4)LLQQVSQIYQSIEFSR	LLQQVSQIYQSIEFSR	(Dimethyl-n-4)LLQQVSQIYQSIEFSR2	2	0.000220337	0.000391836	2.27693e-05	0.000637755	0.000620732	0.000529942	0.000623053	0.000220337	1	16195.1	15524.3	5.06667e-05	0.000516796	0.877356	0.269391	0.00208937
C:\Users\marco\Documents\Kai\DimethylDIA\DIA_Quan\Proteome\061524_KAI_Nathaniel_DimethylDIA_EV_Proteome_Quan_DIA_R2_S1-A2_1_8186.d	061524_KAI_Nathaniel_DimethylDIA_EV_Proteome_Quan_DIA_R2_S1-A2_1_8186	Q14152	Q14152	EIF3A_HUMAN	EIF3A	(Dimethyl-n-4)LLQQVSQIYQSIEFSR	LLQQVSQIYQSIEFSR	(Dimethyl-n-4)LLQQVSQIYQSIEFSR2	2	8.58295e-05	0.000169542	2.27693e-05	0.000543183	0.000595238	0.000529942	0.000558971	0.00010017	1	10487	8941.22	5.06667e-05	0.000516796	0.652266	0.0270099	0.0172577
C:\Users\marco\Documents\Kai\DimethylDIA\DIA_Quan\Proteome\061524_KAI_Nathaniel_DimethylDIA_EV_Proteome_Quan_DIA_R3_S1-A3_1_8187.d	061524_KAI_Nathaniel_DimethylDIA_EV_Proteome_Quan_DIA_R3_S1-A3_1_8187	Q14152	Q14152	EIF3A_HUMAN	EIF3A	(Dimethyl-n-4)LLQQVSQIYQSIEFSR	LLQQVSQIYQSIEFSR	(Dimethyl-n-4)LLQQVSQIYQSIEFSR2	2	7.58497e-06	7.58497e-06	2.27693e-05	0.000618429	0.000622665	0.000529942	0.000625	0	1	24792	23372.3	5.06667e-05	0.000516796	0.961617	0.835791	0.000248589
C:\Users\marco\Documents\Kai\DimethylDIA\DIA_Quan\Proteome\061524_KAI_Nathaniel_DimethylDIA_EV_Proteome_Quan_DIA_R1_S1-A1_1_8185.d	061524_KAI_Nathaniel_DimethylDIA_EV_Proteome_Quan_DIA_R1_S1-A1_1_8185	Q14152	Q14152	EIF3A_HUMAN	EIF3A	(Dimethyl-n-8)LLQQVSQIYQSIEFSR	LLQQVSQIYQSIEFSR	(Dimethyl-n-8)LLQQVSQIYQSIEFSR2	2	0.000220337	0.000391836	2.27693e-05	0.000637755	0.000552486	0.000529942	0.000555247	0	1	37922.4	34688.9	5.06667e-05	0.000516796	0.96567	0.592504	1.94406e-05
C:\Users\marco\Documents\Kai\DimethylDIA\DIA_Quan\Proteome\061524_KAI_Nathaniel_DimethylDIA_EV_Proteome_Quan_DIA_R2_S1-A2_1_8186.d	061524_KAI_Nathaniel_DimethylDIA_EV_Proteome_Quan_DIA_R2_S1-A2_1_8186	Q14152	Q14152	EIF3A_HUMAN	EIF3A	(Dimethyl-n-8)LLQQVSQIYQSIEFSR	LLQQVSQIYQSIEFSR	(Dimethyl-n-8)LLQQVSQIYQSIEFSR2	2	8.58295e-05	0.000169542	2.27693e-05	0.000543183	0.000506073	0.000529942	0.000508906	0.00010017	1	11594.8	9885.72	5.06667e-05	0.000516796	0.631836	0.0296185	0.00917538
C:\Users\marco\Documents\Kai\DimethylDIA\DIA_Quan\Proteome\061524_KAI_Nathaniel_DimethylDIA_EV_Proteome_Quan_DIA_R3_S1-A3_1_8187.d	061524_KAI_Nathaniel_DimethylDIA_EV_Proteome_Quan_DIA_R3_S1-A3_1_8187	Q14152	Q14152	EIF3A_HUMAN	EIF3A	(Dimethyl-n-8)LLQQVSQIYQSIEFSR	LLQQVSQIYQSIEFSR	(Dimethyl-n-8)LLQQVSQIYQSIEFSR2	2	7.58497e-06	7.58497e-06	2.27693e-05	0.000618429	0.000661376	0.000529942	0.000661813	9.95322e-05	1	38537.9	36207.6	5.06667e-05	0.000516796	0.911316	0.977784	0.000220719
C:\Users\marco\Documents\Kai\DimethylDIA\DIA_Quan\Proteome\061524_KAI_Nathaniel_DimethylDIA_EV_Proteome_Quan_DIA_R1_S1-A1_1_8185.d	061524_KAI_Nathaniel_DimethylDIA_EV_Proteome_Quan_DIA_R1_S1-A1_1_8185	Q14152	Q14152	EIF3A_HUMAN	EIF3A	(Dimethyl-n-0)LLQQVSQIYQSIEFSR	LLQQVSQIYQSIEFSR	(Dimethyl-n-0)LLQQVSQIYQSIEFSR3	3	0.000220337	0.000391836	8.58295e-05	0.000637755	0.00081367	0.000529942	0.00081367	0.000220337	1	2791.09	2673.92	6.06576e-05	0.000516796	0.419864	0.257599	0.106656
C:\Users\marco\Documents\Kai\DimethylDIA\DIA_Quan\Proteome\061524_KAI_Nathaniel_DimethylDIA_EV_Proteome_Quan_DIA_R2_S1-A2_1_8186.d	061524_KAI_Nathaniel_DimethylDIA_EV_Proteome_Quan_DIA_R2_S1-A2_1_8186	Q14152	Q14152	EIF3A_HUMAN	EIF3A	(Dimethyl-n-0)LLQQVSQIYQSIEFSR	LLQQVSQIYQSIEFSR	(Dimethyl-n-0)LLQQVSQIYQSIEFSR3	3	8.58295e-05	0.000169542	8.58295e-05	0.000543183	0.000738552	0.000529942	0.000740192	0.00010017	1	2745.09	2343.49	6.06576e-05	0.000516796	0.347588	0.207214	0.0160267
C:\Users\marco\Documents\Kai\DimethylDIA\DIA_Quan\Proteome\061524_KAI_Nathaniel_DimethylDIA_EV_Proteome_Quan_DIA_R3_S1-A3_1_8187.d	061524_KAI_Nathaniel_DimethylDIA_EV_Proteome_Quan_DIA_R3_S1-A3_1_8187	Q14152	Q14152	EIF3A_HUMAN	EIF3A	(Dimethyl-n-0)LLQQVSQIYQSIEFSR	LLQQVSQIYQSIEFSR	(Dimethyl-n-0)LLQQVSQIYQSIEFSR3	3	7.58497e-06	7.58497e-06	8.58295e-05	0.000618429	0.00076746	0.000529942	0.000769823	9.95322e-05	1	2106.07	1978.72	6.06576e-05	0.000516796	0.47499	0.200926	0.0542767
C:\Users\marco\Documents\Kai\DimethylDIA\DIA_Quan\Proteome\061524_KAI_Nathaniel_DimethylDIA_EV_Proteome_Quan_DIA_R1_S1-A1_1_8185.d	061524_KAI_Nathaniel_DimethylDIA_EV_Proteome_Quan_DIA_R1_S1-A1_1_8185	Q14152	Q14152	EIF3A_HUMAN	EIF3A	(Dimethyl-n-4)LLQQVSQIYQSIEFSR	LLQQVSQIYQSIEFSR	(Dimethyl-n-4)LLQQVSQIYQSIEFSR3	3	0.000220337	0.000391836	8.58295e-05	0.000637755	0.000620732	0.000529942	0.000623053	0.000220337	1	3245.5	2955.66	6.06576e-05	0.000516796	0.176876	0.370766	0.0524676
C:\Users\marco\Documents\Kai\DimethylDIA\DIA_Quan\Proteome\061524_KAI_Nathaniel_DimethylDIA_EV_Proteome_Quan_DIA_R2_S1-A2_1_8186.d	061524_KAI_Nathaniel_DimethylDIA_EV_Proteome_Quan_DIA_R2_S1-A2_1_8186	Q14152	Q14152	EIF3A_HUMAN	EIF3A	(Dimethyl-n-4)LLQQVSQIYQSIEFSR	LLQQVSQIYQSIEFSR	(Dimethyl-n-4)LLQQVSQIYQSIEFSR3	3	8.58295e-05	0.000169542	8.58295e-05	0.000543183	0.000595238	0.000529942	0.000558971	0.00010017	1	2193.19	1872.34	6.06576e-05	0.000516796	0.402515	0.0102819	0.0321381
C:\Users\marco\Documents\Kai\DimethylDIA\DIA_Quan\Proteome\061524_KAI_Nathaniel_DimethylDIA_EV_Proteome_Quan_DIA_R3_S1-A3_1_8187.d	061524_KAI_Nathaniel_DimethylDIA_EV_Proteome_Quan_DIA_R3_S1-A3_1_8187	Q14152	Q14152	EIF3A_HUMAN	EIF3A	(Dimethyl-n-4)LLQQVSQIYQSIEFSR	LLQQVSQIYQSIEFSR	(Dimethyl-n-4)LLQQVSQIYQSIEFSR3	3	7.58497e-06	7.58497e-06	8.58295e-05	0.000618429	0.000622665	0.000529942	0.000625	9.95322e-05	1	2993.63	2812.62	6.06576e-05	0.000516796	0.647942	0.0712014	0.0075426
C:\Users\marco\Documents\Kai\DimethylDIA\DIA_Quan\Proteome\061524_KAI_Nathaniel_DimethylDIA_EV_Proteome_Quan_DIA_R1_S1-A1_1_8185.d	061524_KAI_Nathaniel_DimethylDIA_EV_Proteome_Quan_DIA_R1_S1-A1_1_8185	Q14152	Q14152	EIF3A_HUMAN	EIF3A	(Dimethyl-n-8)LLQQVSQIYQSIEFSR	LLQQVSQIYQSIEFSR	(Dimethyl-n-8)LLQQVSQIYQSIEFSR3	3	0.000220337	0.000391836	8.58295e-05	0.000637755	0.000552486	0.000529942	0.000555247	0.000220337	1	3455.86	3310.78	6.06576e-05	0.000516796	0.862901	0.445866	3.73545e-05
C:\Users\marco\Documents\Kai\DimethylDIA\DIA_Quan\Proteome\061524_KAI_Nathaniel_DimethylDIA_EV_Proteome_Quan_DIA_R2_S1-A2_1_8186.d	061524_KAI_Nathaniel_DimethylDIA_EV_Proteome_Quan_DIA_R2_S1-A2_1_8186	Q14152	Q14152	EIF3A_HUMAN	EIF3A	(Dimethyl-n-8)LLQQVSQIYQSIEFSR	LLQQVSQIYQSIEFSR	(Dimethyl-n-8)LLQQVSQIYQSIEFSR3	3	8.58295e-05	0.000169542	8.58295e-05	0.000543183	0.000506073	0.000529942	0.000508906	0	1	4934.16	4212.32	6.06576e-05	0.000516796	0.614304	0.231601	0.002957
C:\Users\marco\Documents\Kai\DimethylDIA\DIA_Quan\Proteome\061524_KAI_Nathaniel_DimethylDIA_EV_Proteome_Quan_DIA_R3_S1-A3_1_8187.d	061524_KAI_Nathaniel_DimethylDIA_EV_Proteome_Quan_DIA_R3_S1-A3_1_8187	Q14152	Q14152	EIF3A_HUMAN	EIF3A	(Dimethyl-n-8)LLQQVSQIYQSIEFSR	LLQQVSQIYQSIEFSR	(Dimethyl-n-8)LLQQVSQIYQSIEFSR3	3	7.58497e-06	7.58497e-06	8.58295e-05	0.000618429	0.000661376	0.000529942	0.000661813	9.95322e-05	1	4671.35	4403.86	6.06576e-05	0.000516796	0.525623	0.691456	0.000492205
C:\Users\marco\Documents\Kai\DimethylDIA\DIA_Quan\Proteome\061524_KAI_Nathaniel_DimethylDIA_EV_Proteome_Quan_DIA_R1_S1-A1_1_8185.d	061524_KAI_Nathaniel_DimethylDIA_EV_Proteome_Quan_DIA_R1_S1-A1_1_8185	Q13564	Q13564	ULA1_HUMAN	NAE1	(Dimethyl-n-0)LLQSIGQAPESISEK(Dimethyl-K-0)	LLQSIGQAPESISEK	(Dimethyl-n-0)LLQSIGQAPESISEK(Dimethyl-K-0)2	2	4.29698e-05	4.29698e-05	1.3603e-06	0.000637755	0.00081367	0.000529942	0.00081367	9.78378e-05	1	14834.6	15227.7	9.15708e-07	0.000516796	0.854346	0.813	0.158456
C:\Users\marco\Documents\Kai\DimethylDIA\DIA_Quan\Proteome\061524_KAI_Nathaniel_DimethylDIA_EV_Proteome_Quan_DIA_R2_S1-A2_1_8186.d	061524_KAI_Nathaniel_DimethylDIA_EV_Proteome_Quan_DIA_R2_S1-A2_1_8186	Q13564	Q13564	ULA1_HUMAN	NAE1	(Dimethyl-n-0)LLQSIGQAPESISEK(Dimethyl-K-0)	LLQSIGQAPESISEK	(Dimethyl-n-0)LLQSIGQAPESISEK(Dimethyl-K-0)2	2	1.3603e-06	1.69542e-06	1.3603e-06	0.000543183	0.000738552	0.000529942	0.000740192	0.00010017	1	12712.6	11292	9.15708e-07	0.000516796	0.834966	1.04959	0.015179
C:\Users\marco\Documents\Kai\DimethylDIA\DIA_Quan\Proteome\061524_KAI_Nathaniel_DimethylDIA_EV_Proteome_Quan_DIA_R3_S1-A3_1_8187.d	061524_KAI_Nathaniel_DimethylDIA_EV_Proteome_Quan_DIA_R3_S1-A3_1_8187	Q13564	Q13564	ULA1_HUMAN	NAE1	(Dimethyl-n-0)LLQSIGQAPESISEK(Dimethyl-K-0)	LLQSIGQAPESISEK	(Dimethyl-n-0)LLQSIGQAPESISEK(Dimethyl-K-0)2	2	3.01987e-05	3.01987e-05	1.3603e-06	0.000618429	0.00076746	0.000529942	0.000769823	9.95322e-05	1	12880.5	11727.5	9.15708e-07	0.000516796	0.594636	0.663168	0.106786
C:\Users\marco\Documents\Kai\DimethylDIA\DIA_Quan\Proteome\061524_KAI_Nathaniel_DimethylDIA_EV_Proteome_Quan_DIA_R1_S1-A1_1_8185.d	061524_KAI_Nathaniel_DimethylDIA_EV_Proteome_Quan_DIA_R1_S1-A1_1_8185	Q13564	Q13564	ULA1_HUMAN	NAE1	(Dimethyl-n-4)LLQSIGQAPESISEK(Dimethyl-K-4)	LLQSIGQAPESISEK	(Dimethyl-n-4)LLQSIGQAPESISEK(Dimethyl-K-4)2	2	4.29698e-05	4.29698e-05	1.3603e-06	0.000637755	0.000620732	0.000529942	0.000623053	9.78378e-05	1	20487.7	20111.7	9.15708e-07	0.000516796	0.972363	3.26998	4.61837e-05
C:\Users\marco\Documents\Kai\DimethylDIA\DIA_Quan\Proteome\061524_KAI_Nathaniel_DimethylDIA_EV_Proteome_Quan_DIA_R2_S1-A2_1_8186.d	061524_KAI_Nathaniel_DimethylDIA_EV_Proteome_Quan_DIA_R2_S1-A2_1_8186	Q13564	Q13564	ULA1_HUMAN	NAE1	(Dimethyl-n-4)LLQSIGQAPESISEK(Dimethyl-K-4)	LLQSIGQAPESISEK	(Dimethyl-n-4)LLQSIGQAPESISEK(Dimethyl-K-4)2	2	1.3603e-06	1.69542e-06	1.3603e-06	0.000543183	0.000595238	0.000529942	0.000558971	0.00010017	1	18103.9	16704.4	9.15708e-07	0.000516796	0.966963	3.03289	3.39523e-05
C:\Users\marco\Documents\Kai\DimethylDIA\DIA_Quan\Proteome\061524_KAI_Nathaniel_DimethylDIA_EV_Proteome_Quan_DIA_R3_S1-A3_1_8187.d	061524_KAI_Nathaniel_DimethylDIA_EV_Proteome_Quan_DIA_R3_S1-A3_1_8187	Q13564	Q13564	ULA1_HUMAN	NAE1	(Dimethyl-n-4)LLQSIGQAPESISEK(Dimethyl-K-4)	LLQSIGQAPESISEK	(Dimethyl-n-4)LLQSIGQAPESISEK(Dimethyl-K-4)2	2	3.01987e-05	3.01987e-05	1.3603e-06	0.000618429	0.000622665	0.000529942	0.000625	9.95322e-05	1	18731.5	16990.3	9.15708e-07	0.000516796	0.924665	3.00314	4.27391e-05
C:\Users\marco\Documents\Kai\DimethylDIA\DIA_Quan\Proteome\061524_KAI_Nathaniel_DimethylDIA_EV_Proteome_Quan_DIA_R1_S1-A1_1_8185.d	061524_KAI_Nathaniel_DimethylDIA_EV_Proteome_Quan_DIA_R1_S1-A1_1_8185	Q13564	Q13564	ULA1_HUMAN	NAE1	(Dimethyl-n-8)LLQSIGQAPESISEK(Dimethyl-K-8)	LLQSIGQAPESISEK	(Dimethyl-n-8)LLQSIGQAPESISEK(Dimethyl-K-8)2	2	4.29698e-05	4.29698e-05	1.3603e-06	0.000637755	0.000552486	0.000529942	0.000555247	0	1	33817.9	33197.3	9.15708e-07	0.000516796	0.993791	5.40946	1.94406e-05
C:\Users\marco\Documents\Kai\DimethylDIA\DIA_Quan\Proteome\061524_KAI_Nathaniel_DimethylDIA_EV_Proteome_Quan_DIA_R2_S1-A2_1_8186.d	061524_KAI_Nathaniel_DimethylDIA_EV_Proteome_Quan_DIA_R2_S1-A2_1_8186	Q13564	Q13564	ULA1_HUMAN	NAE1	(Dimethyl-n-8)LLQSIGQAPESISEK(Dimethyl-K-8)	LLQSIGQAPESISEK	(Dimethyl-n-8)LLQSIGQAPESISEK(Dimethyl-K-8)2	2	1.3603e-06	1.69542e-06	1.3603e-06	0.000543183	0.000506073	0.000529942	0.000508906	0	1	26783.7	24816.4	9.15708e-07	0.000516796	0.934841	3.25224	1.48352e-05
C:\Users\marco\Documents\Kai\DimethylDIA\DIA_Quan\Proteome\061524_KAI_Nathaniel_DimethylDIA_EV_Proteome_Quan_DIA_R3_S1-A3_1_8187.d	061524_KAI_Nathaniel_DimethylDIA_EV_Proteome_Quan_DIA_R3_S1-A3_1_8187	Q13564	Q13564	ULA1_HUMAN	NAE1	(Dimethyl-n-8)LLQSIGQAPESISEK(Dimethyl-K-8)	LLQSIGQAPESISEK	(Dimethyl-n-8)LLQSIGQAPESISEK(Dimethyl-K-8)2	2	3.01987e-05	3.01987e-05	1.3603e-06	0.000618429	0.000661376	0.000529942	0.000661813	0	1	30193.5	27386.8	9.15708e-07	0.000516796	0.98764	3.02812	1.71129e-05
C:\Users\marco\Documents\Kai\DimethylDIA\DIA_Quan\Proteome\061524_KAI_Nathaniel_DimethylDIA_EV_Proteome_Quan_DIA_R1_S1-A1_1_8185.d	061524_KAI_Nathaniel_DimethylDIA_EV_Proteome_Quan_DIA_R1_S1-A1_1_8185	Q13564	Q13564	ULA1_HUMAN	NAE1	(Dimethyl-n-0)LLQSIGQAPESISEK(Dimethyl-K-0)ELK(Dimethyl-K-0)	LLQSIGQAPESISEKELK	(Dimethyl-n-0)LLQSIGQAPESISEK(Dimethyl-K-0)ELK(Dimethyl-K-0)3	3	0.000220337	0.000391836	1.10257e-05	0.000637755	0.00081367	0.000529942	0.00081367	0.000220337	1	15617.1	16723.2	1.0362e-05	0.000516796	0.68967	1.28223	0.0030852
C:\Users\marco\Documents\Kai\DimethylDIA\DIA_Quan\Proteome\061524_KAI_Nathaniel_DimethylDIA_EV_Proteome_Quan_DIA_R2_S1-A2_1_8186.d	061524_KAI_Nathaniel_DimethylDIA_EV_Proteome_Quan_DIA_R2_S1-A2_1_8186	Q13564	Q13564	ULA1_HUMAN	NAE1	(Dimethyl-n-0)LLQSIGQAPESISEK(Dimethyl-K-0)ELK(Dimethyl-K-0)	LLQSIGQAPESISEKELK	(Dimethyl-n-0)LLQSIGQAPESISEK(Dimethyl-K-0)ELK(Dimethyl-K-0)3	3	1.10257e-05	1.10257e-05	1.10257e-05	0.000543183	0.000738552	0.000529942	0.000740192	0.00010017	1	15613.4	13655.7	1.0362e-05	0.000516796	0.888143	1.00105	0.053663
C:\Users\marco\Documents\Kai\DimethylDIA\DIA_Quan\Proteome\061524_KAI_Nathaniel_DimethylDIA_EV_Proteome_Quan_DIA_R3_S1-A3_1_8187.d	061524_KAI_Nathaniel_DimethylDIA_EV_Proteome_Quan_DIA_R3_S1-A3_1_8187	Q13564	Q13564	ULA1_HUMAN	NAE1	(Dimethyl-n-0)LLQSIGQAPESISEK(Dimethyl-K-0)ELK(Dimethyl-K-0)	LLQSIGQAPESISEKELK	(Dimethyl-n-0)LLQSIGQAPESISEK(Dimethyl-K-0)ELK(Dimethyl-K-0)3	3	0.000106067	0.000183276	1.10257e-05	0.000618429	0.00076746	0.000529942	0.000769823	0.000106067	1	14642.7	13949.7	1.0362e-05	0.000516796	0.297393	0.791468	0.126139
C:\Users\marco\Documents\Kai\DimethylDIA\DIA_Quan\Proteome\061524_KAI_Nathaniel_DimethylDIA_EV_Proteome_Quan_DIA_R1_S1-A1_1_8185.d	061524_KAI_Nathaniel_DimethylDIA_EV_Proteome_Quan_DIA_R1_S1-A1_1_8185	Q13564	Q13564	ULA1_HUMAN	NAE1	(Dimethyl-n-4)LLQSIGQAPESISEK(Dimethyl-K-4)ELK(Dimethyl-K-4)	LLQSIGQAPESISEKELK	(Dimethyl-n-4)LLQSIGQAPESISEK(Dimethyl-K-4)ELK(Dimethyl-K-4)3	3	0.000220337	0.000391836	1.10257e-05	0.000637755	0.000620732	0.000529942	0.000623053	0.000220337	1	23140.2	24801.2	1.0362e-05	0.000516796	0.965501	2.08521	4.61837e-05
C:\Users\marco\Documents\Kai\DimethylDIA\DIA_Quan\Proteome\061524_KAI_Nathaniel_DimethylDIA_EV_Proteome_Quan_DIA_R2_S1-A2_1_8186.d	061524_KAI_Nathaniel_DimethylDIA_EV_Proteome_Quan_DIA_R2_S1-A2_1_8186	Q13564	Q13564	ULA1_HUMAN	NAE1	(Dimethyl-n-4)LLQSIGQAPESISEK(Dimethyl-K-4)ELK(Dimethyl-K-4)	LLQSIGQAPESISEKELK	(Dimethyl-n-4)LLQSIGQAPESISEK(Dimethyl-K-4)ELK(Dimethyl-K-4)3	3	1.10257e-05	1.10257e-05	1.10257e-05	0.000543183	0.000595238	0.000529942	0.000558971	0.00010017	1	26654.7	23100.8	1.0362e-05	0.000516796	0.4495	4.10179	3.39523e-05
C:\Users\marco\Documents\Kai\DimethylDIA\DIA_Quan\Proteome\061524_KAI_Nathaniel_DimethylDIA_EV_Proteome_Quan_DIA_R3_S1-A3_1_8187.d	061524_KAI_Nathaniel_DimethylDIA_EV_Proteome_Quan_DIA_R3_S1-A3_1_8187	Q13564	Q13564	ULA1_HUMAN	NAE1	(Dimethyl-n-4)LLQSIGQAPESISEK(Dimethyl-K-4)ELK(Dimethyl-K-4)	LLQSIGQAPESISEKELK	(Dimethyl-n-4)LLQSIGQAPESISEK(Dimethyl-K-4)ELK(Dimethyl-K-4)3	3	0.000106067	0.000183276	1.10257e-05	0.000618429	0.000622665	0.000529942	0.000625	0.000106067	1	20161.8	18891.4	1.0362e-05	0.000516796	0.746455	1.40004	4.27391e-05
C:\Users\marco\Documents\Kai\DimethylDIA\DIA_Quan\Proteome\061524_KAI_Nathaniel_DimethylDIA_EV_Proteome_Quan_DIA_R1_S1-A1_1_8185.d	061524_KAI_Nathaniel_DimethylDIA_EV_Proteome_Quan_DIA_R1_S1-A1_1_8185	Q13564	Q13564	ULA1_HUMAN	NAE1	(Dimethyl-n-8)LLQSIGQAPESISEK(Dimethyl-K-8)ELK(Dimethyl-K-8)	LLQSIGQAPESISEKELK	(Dimethyl-n-8)LLQSIGQAPESISEK(Dimethyl-K-8)ELK(Dimethyl-K-8)3	3	0.000220337	0.000391836	1.10257e-05	0.000637755	0.000552486	0.000529942	0.000555247	0	1	34585.5	37068.1	1.0362e-05	0.000516796	0.987968	3.88391	1.94406e-05
C:\Users\marco\Documents\Kai\DimethylDIA\DIA_Quan\Proteome\061524_KAI_Nathaniel_DimethylDIA_EV_Proteome_Quan_DIA_R2_S1-A2_1_8186.d	061524_KAI_Nathaniel_DimethylDIA_EV_Proteome_Quan_DIA_R2_S1-A2_1_8186	Q13564	Q13564	ULA1_HUMAN	NAE1	(Dimethyl-n-8)LLQSIGQAPESISEK(Dimethyl-K-8)ELK(Dimethyl-K-8)	LLQSIGQAPESISEKELK	(Dimethyl-n-8)LLQSIGQAPESISEK(Dimethyl-K-8)ELK(Dimethyl-K-8)3	3	1.10257e-05	1.10257e-05	1.10257e-05	0.000543183	0.000506073	0.000529942	0.000508906	0	1	44753.2	38786.2	1.0362e-05	0.000516796	0.987593	6.33757	1.48352e-05
C:\Users\marco\Documents\Kai\DimethylDIA\DIA_Quan\Proteome\061524_KAI_Nathaniel_DimethylDIA_EV_Proteome_Quan_DIA_R3_S1-A3_1_8187.d	061524_KAI_Nathaniel_DimethylDIA_EV_Proteome_Quan_DIA_R3_S1-A3_1_8187	Q13564	Q13564	ULA1_HUMAN	NAE1	(Dimethyl-n-8)LLQSIGQAPESISEK(Dimethyl-K-8)ELK(Dimethyl-K-8)	LLQSIGQAPESISEKELK	(Dimethyl-n-8)LLQSIGQAPESISEK(Dimethyl-K-8)ELK(Dimethyl-K-8)3	3	0.000106067	0.000183276	1.10257e-05	0.000618429	0.000661376	0.000529942	0.000661813	0	1	32986.4	30384.2	1.0362e-05	0.000516796	0.943288	3.35828	1.71129e-05
C:\Users\marco\Documents\Kai\DimethylDIA\DIA_Quan\Proteome\061524_KAI_Nathaniel_DimethylDIA_EV_Proteome_Quan_DIA_R3_S1-A3_1_8187.d	061524_KAI_Nathaniel_DimethylDIA_EV_Proteome_Quan_DIA_R3_S1-A3_1_8187	Q13045	Q13045	FLII_HUMAN	FLII	(Dimethyl-n-0)LLQSLLDTR	LLQSLLDTR	(Dimethyl-n-0)LLQSLLDTR2	2	0.00738099	0.145685	0.00212625	0.000618429	0.00443881	0.000529942	0.00382166	0.00738099	1	4828.14	4267.86	0.00202442	0.000516796	0.473861	0.0516846	0.0603932
C:\Users\marco\Documents\Kai\DimethylDIA\DIA_Quan\Proteome\061524_KAI_Nathaniel_DimethylDIA_EV_Proteome_Quan_DIA_R1_S1-A1_1_8185.d	061524_KAI_Nathaniel_DimethylDIA_EV_Proteome_Quan_DIA_R1_S1-A1_1_8185	Q13045	Q13045	FLII_HUMAN	FLII	(Dimethyl-n-4)LLQSLLDTR	LLQSLLDTR	(Dimethyl-n-4)LLQSLLDTR2	2	0.000909835	0.011588	0.00212625	0.000637755	0.000620732	0.000529942	0.000623053	0.000909835	1	9914.27	10601.3	0.00202442	0.000516796	0.0752261	0	1
C:\Users\marco\Documents\Kai\DimethylDIA\DIA_Quan\Proteome\061524_KAI_Nathaniel_DimethylDIA_EV_Proteome_Quan_DIA_R3_S1-A3_1_8187.d	061524_KAI_Nathaniel_DimethylDIA_EV_Proteome_Quan_DIA_R3_S1-A3_1_8187	Q13045	Q13045	FLII_HUMAN	FLII	(Dimethyl-n-4)LLQSLLDTR	LLQSLLDTR	(Dimethyl-n-4)LLQSLLDTR2	2	0.00738099	0.145685	0.00212625	0.000618429	0.000622665	0.000529942	0.000625	0	1	14181.4	12489.2	0.00202442	0.000516796	0	0	1
C:\Users\marco\Documents\Kai\DimethylDIA\DIA_Quan\Proteome\061524_KAI_Nathaniel_DimethylDIA_EV_Proteome_Quan_DIA_R1_S1-A1_1_8185.d	061524_KAI_Nathaniel_DimethylDIA_EV_Proteome_Quan_DIA_R1_S1-A1_1_8185	Q13045	Q13045	FLII_HUMAN	FLII	(Dimethyl-n-8)LLQSLLDTR	LLQSLLDTR	(Dimethyl-n-8)LLQSLLDTR2	2	0.000909835	0.011588	0.00212625	0.000637755	0.000552486	0.000529942	0.000555247	0	1	11275.3	12056.7	0.00202442	0.000516796	0.663414	0.00563146	0.00126256
C:\Users\marco\Documents\Kai\DimethylDIA\DIA_Quan\Proteome\061524_KAI_Nathaniel_DimethylDIA_EV_Proteome_Quan_DIA_R3_S1-A3_1_8187.d	061524_KAI_Nathaniel_DimethylDIA_EV_Proteome_Quan_DIA_R3_S1-A3_1_8187	Q13045	Q13045	FLII_HUMAN	FLII	(Dimethyl-n-8)LLQSLLDTR	LLQSLLDTR	(Dimethyl-n-8)LLQSLLDTR2	2	0.00738099	0.145685	0.00212625	0.000618429	0.000661376	0.000529942	0.000661813	0.00738099	1	10208	8989.91	0.00202442	0.000516796	0.850717	2.29003e-09	8.58933e-05
C:\Users\marco\Documents\Kai\DimethylDIA\DIA_Quan\Proteome\061524_KAI_Nathaniel_DimethylDIA_EV_Proteome_Quan_DIA_R1_S1-A1_1_8185.d	061524_KAI_Nathaniel_DimethylDIA_EV_Proteome_Quan_DIA_R1_S1-A1_1_8185	Q9UKN8	Q9UKN8	TF3C4_HUMAN	GTF3C4	(Dimethyl-n-0)LLQSPC(Carbamidomethyl (C))PFC(Carbamidomethyl (C))DSPVF	LLQSPCPFCDSPVF	(Dimethyl-n-0)LLQSPC(Carbamidomethyl (C))PFC(Carbamidomethyl (C))DSPVF2	2	4.99668e-05	4.99668e-05	1.2386e-05	0.000637755	0.0016	0.000529942	0.0016	9.78378e-05	1	2501.24	2294.77	3.16977e-06	0.000516796	0.805589	0.749154	0.00137995
C:\Users\marco\Documents\Kai\DimethylDIA\DIA_Quan\Proteome\061524_KAI_Nathaniel_DimethylDIA_EV_Proteome_Quan_DIA_R2_S1-A2_1_8186.d	061524_KAI_Nathaniel_DimethylDIA_EV_Proteome_Quan_DIA_R2_S1-A2_1_8186	Q9UKN8	Q9UKN8	TF3C4_HUMAN	GTF3C4	(Dimethyl-n-0)LLQSPC(Carbamidomethyl (C))PFC(Carbamidomethyl (C))DSPVF	LLQSPCPFCDSPVF	(Dimethyl-n-0)LLQSPC(Carbamidomethyl (C))PFC(Carbamidomethyl (C))DSPVF2	2	1.2386e-05	1.2386e-05	1.2386e-05	0.000543183	0.00385604	0.000529942	0.00322581	0.00010017	1	4722.88	4045.66	3.16977e-06	0.000516796	0.864747	0.635189	0.00486938
C:\Users\marco\Documents\Kai\DimethylDIA\DIA_Quan\Proteome\061524_KAI_Nathaniel_DimethylDIA_EV_Proteome_Quan_DIA_R3_S1-A3_1_8187.d	061524_KAI_Nathaniel_DimethylDIA_EV_Proteome_Quan_DIA_R3_S1-A3_1_8187	Q9UKN8	Q9UKN8	TF3C4_HUMAN	GTF3C4	(Dimethyl-n-0)LLQSPC(Carbamidomethyl (C))PFC(Carbamidomethyl (C))DSPVF	LLQSPCPFCDSPVF	(Dimethyl-n-0)LLQSPC(Carbamidomethyl (C))PFC(Carbamidomethyl (C))DSPVF2	2	0.00011409	0.000217214	1.2386e-05	0.00114877	0.00076746	0.000529942	0.000769823	0.00011409	1	3661.65	3574.97	3.16977e-06	0.000516796	0.847316	1.06297	0.000229654
C:\Users\marco\Documents\Kai\DimethylDIA\DIA_Quan\Proteome\061524_KAI_Nathaniel_DimethylDIA_EV_Proteome_Quan_DIA_R1_S1-A1_1_8185.d	061524_KAI_Nathaniel_DimethylDIA_EV_Proteome_Quan_DIA_R1_S1-A1_1_8185	Q9UKN8	Q9UKN8	TF3C4_HUMAN	GTF3C4	(Dimethyl-n-4)LLQSPC(Carbamidomethyl (C))PFC(Carbamidomethyl (C))DSPVF	LLQSPCPFCDSPVF	(Dimethyl-n-4)LLQSPC(Carbamidomethyl (C))PFC(Carbamidomethyl (C))DSPVF2	2	4.99668e-05	4.99668e-05	1.2386e-05	0.000637755	0.000620732	0.000529942	0.000623053	9.78378e-05	1	6465.17	5931.48	3.16977e-06	0.000516796	0.854981	0.35273	0.000461416
C:\Users\marco\Documents\Kai\DimethylDIA\DIA_Quan\Proteome\061524_KAI_Nathaniel_DimethylDIA_EV_Proteome_Quan_DIA_R2_S1-A2_1_8186.d	061524_KAI_Nathaniel_DimethylDIA_EV_Proteome_Quan_DIA_R2_S1-A2_1_8186	Q9UKN8	Q9UKN8	TF3C4_HUMAN	GTF3C4	(Dimethyl-n-4)LLQSPC(Carbamidomethyl (C))PFC(Carbamidomethyl (C))DSPVF	LLQSPCPFCDSPVF	(Dimethyl-n-4)LLQSPC(Carbamidomethyl (C))PFC(Carbamidomethyl (C))DSPVF2	2	1.2386e-05	1.2386e-05	1.2386e-05	0.000543183	0.000595238	0.000529942	0.000558971	0	1	9078.92	7777.08	3.16977e-06	0.000516796	0.93734	0.951693	3.39523e-05
C:\Users\marco\Documents\Kai\DimethylDIA\DIA_Quan\Proteome\061524_KAI_Nathaniel_DimethylDIA_EV_Proteome_Quan_DIA_R3_S1-A3_1_8187.d	061524_KAI_Nathaniel_DimethylDIA_EV_Proteome_Quan_DIA_R3_S1-A3_1_8187	Q9UKN8	Q9UKN8	TF3C4_HUMAN	GTF3C4	(Dimethyl-n-4)LLQSPC(Carbamidomethyl (C))PFC(Carbamidomethyl (C))DSPVF	LLQSPCPFCDSPVF	(Dimethyl-n-4)LLQSPC(Carbamidomethyl (C))PFC(Carbamidomethyl (C))DSPVF2	2	0.00011409	0.000217214	1.2386e-05	0.00114877	0.000622665	0.000529942	0.000625	0	1	8092.56	7900.98	3.16977e-06	0.000516796	0.943395	0.920154	4.27391e-05
C:\Users\marco\Documents\Kai\DimethylDIA\DIA_Quan\Proteome\061524_KAI_Nathaniel_DimethylDIA_EV_Proteome_Quan_DIA_R1_S1-A1_1_8185.d	061524_KAI_Nathaniel_DimethylDIA_EV_Proteome_Quan_DIA_R1_S1-A1_1_8185	Q9UKN8	Q9UKN8	TF3C4_HUMAN	GTF3C4	(Dimethyl-n-8)LLQSPC(Carbamidomethyl (C))PFC(Carbamidomethyl (C))DSPVF	LLQSPCPFCDSPVF	(Dimethyl-n-8)LLQSPC(Carbamidomethyl (C))PFC(Carbamidomethyl (C))DSPVF2	2	4.99668e-05	4.99668e-05	1.2386e-05	0.000637755	0.000552486	0.000529942	0.000555247	0	1	14133.8	12967.1	3.16977e-06	0.000516796	0.884829	1.37745	1.94406e-05
C:\Users\marco\Documents\Kai\DimethylDIA\DIA_Quan\Proteome\061524_KAI_Nathaniel_DimethylDIA_EV_Proteome_Quan_DIA_R2_S1-A2_1_8186.d	061524_KAI_Nathaniel_DimethylDIA_EV_Proteome_Quan_DIA_R2_S1-A2_1_8186	Q9UKN8	Q9UKN8	TF3C4_HUMAN	GTF3C4	(Dimethyl-n-8)LLQSPC(Carbamidomethyl (C))PFC(Carbamidomethyl (C))DSPVF	LLQSPCPFCDSPVF	(Dimethyl-n-8)LLQSPC(Carbamidomethyl (C))PFC(Carbamidomethyl (C))DSPVF2	2	1.2386e-05	1.2386e-05	1.2386e-05	0.000543183	0.000506073	0.000529942	0.000508906	0.00010017	1	17605.1	15080.7	3.16977e-06	0.000516796	0.907999	2.46847	1.48352e-05
C:\Users\marco\Documents\Kai\DimethylDIA\DIA_Quan\Proteome\061524_KAI_Nathaniel_DimethylDIA_EV_Proteome_Quan_DIA_R3_S1-A3_1_8187.d	061524_KAI_Nathaniel_DimethylDIA_EV_Proteome_Quan_DIA_R3_S1-A3_1_8187	Q9UKN8	Q9UKN8	TF3C4_HUMAN	GTF3C4	(Dimethyl-n-8)LLQSPC(Carbamidomethyl (C))PFC(Carbamidomethyl (C))DSPVF	LLQSPCPFCDSPVF	(Dimethyl-n-8)LLQSPC(Carbamidomethyl (C))PFC(Carbamidomethyl (C))DSPVF2	2	0.00011409	0.000217214	1.2386e-05	0.00114877	0.00152594	0.000529942	0.00153453	0.00011409	1	9153.63	8850.71	3.16977e-06	0.000516796	0.739468	0.912947	0.000307644
C:\Users\marco\Documents\Kai\DimethylDIA\DIA_Quan\Proteome\061524_KAI_Nathaniel_DimethylDIA_EV_Proteome_Quan_DIA_R1_S1-A1_1_8185.d	061524_KAI_Nathaniel_DimethylDIA_EV_Proteome_Quan_DIA_R1_S1-A1_1_8185	P40763	P40763;A0A7I2V4C8;A0A7I2V5N9;A0A7I2YQI1;A0A7I2V444;A0A7I2V4F6;A0A7I2V4R2;A0A7I2YQR5;A0A7I2V2T1;A0A7I2V2G1;G8JLH9;A0A7I2V3V0;A0A7I2YQD2;A0A7I2V4R3;A0A7I2V395	STAT3_HUMAN	STAT3	(Dimethyl-n-0)LLQTAATAAQQGGQANHPTAAVVTEK(Dimethyl-K-0)	LLQTAATAAQQGGQANHPTAAVVTEK	(Dimethyl-n-0)LLQTAATAAQQGGQANHPTAAVVTEK(Dimethyl-K-0)3	3	0.00212422	0.0258749	0.0031183	0.000637755	0.0073187	0.000529942	0.00735294	0.00212422	1	6199.22	6264.84	0.00249672	0.000516796	0.799203	1.59449	0.00016055
C:\Users\marco\Documents\Kai\DimethylDIA\DIA_Quan\Proteome\061524_KAI_Nathaniel_DimethylDIA_EV_Proteome_Quan_DIA_R1_S1-A1_1_8185.d	061524_KAI_Nathaniel_DimethylDIA_EV_Proteome_Quan_DIA_R1_S1-A1_1_8185	P40763	P40763;A0A7I2V4C8;A0A7I2V5N9;A0A7I2YQI1;A0A7I2V444;A0A7I2V4F6;A0A7I2V4R2;A0A7I2YQR5;A0A7I2V2T1;A0A7I2V2G1;G8JLH9;A0A7I2V3V0;A0A7I2YQD2;A0A7I2V4R3;A0A7I2V395	STAT3_HUMAN	STAT3	(Dimethyl-n-4)LLQTAATAAQQGGQANHPTAAVVTEK(Dimethyl-K-4)	LLQTAATAAQQGGQANHPTAAVVTEK	(Dimethyl-n-4)LLQTAATAAQQGGQANHPTAAVVTEK(Dimethyl-K-4)3	3	0.00212422	0.0258749	0.0031183	0.000637755	0.000620732	0.000529942	0.000623053	0.00212422	1	4107.87	4151.35	0.00249672	0.000516796	0.959212	1.47642	4.61837e-05
C:\Users\marco\Documents\Kai\DimethylDIA\DIA_Quan\Proteome\061524_KAI_Nathaniel_DimethylDIA_EV_Proteome_Quan_DIA_R2_S1-A2_1_8186.d	061524_KAI_Nathaniel_DimethylDIA_EV_Proteome_Quan_DIA_R2_S1-A2_1_8186	P40763	P40763;A0A7I2V4C8;A0A7I2V5N9;A0A7I2YQI1;A0A7I2V444;A0A7I2V4F6;A0A7I2V4R2;A0A7I2YQR5;A0A7I2V2T1;A0A7I2V2G1;G8JLH9;A0A7I2V3V0;A0A7I2YQD2;A0A7I2V4R3;A0A7I2V395	STAT3_HUMAN	STAT3	(Dimethyl-n-4)LLQTAATAAQQGGQANHPTAAVVTEK(Dimethyl-K-4)	LLQTAATAAQQGGQANHPTAAVVTEK	(Dimethyl-n-4)LLQTAATAAQQGGQANHPTAAVVTEK(Dimethyl-K-4)3	3	8.58295e-05	0.000169542	0.0031183	0.000543183	0.000595238	0.000529942	0.000558971	0.00010017	1	6851.66	6539	0.00249672	0.000516796	0.671801	1.33408	0.00677837
C:\Users\marco\Documents\Kai\DimethylDIA\DIA_Quan\Proteome\061524_KAI_Nathaniel_DimethylDIA_EV_Proteome_Quan_DIA_R1_S1-A1_1_8185.d	061524_KAI_Nathaniel_DimethylDIA_EV_Proteome_Quan_DIA_R1_S1-A1_1_8185	P40763	P40763;A0A7I2V4C8;A0A7I2V5N9;A0A7I2YQI1;A0A7I2V444;A0A7I2V4F6;A0A7I2V4R2;A0A7I2YQR5;A0A7I2V2T1;A0A7I2V2G1;G8JLH9;A0A7I2V3V0;A0A7I2YQD2;A0A7I2V4R3;A0A7I2V395	STAT3_HUMAN	STAT3	(Dimethyl-n-8)LLQTAATAAQQGGQANHPTAAVVTEK(Dimethyl-K-8)	LLQTAATAAQQGGQANHPTAAVVTEK	(Dimethyl-n-8)LLQTAATAAQQGGQANHPTAAVVTEK(Dimethyl-K-8)3	3	0.00212422	0.0258749	0.0031183	0.000637755	0.000552486	0.000529942	0.000555247	0	1	16526.3	16585.3	0.00249672	0.000516796	0.843227	2.42446	1.94406e-05
C:\Users\marco\Documents\Kai\DimethylDIA\DIA_Quan\Proteome\061524_KAI_Nathaniel_DimethylDIA_EV_Proteome_Quan_DIA_R2_S1-A2_1_8186.d	061524_KAI_Nathaniel_DimethylDIA_EV_Proteome_Quan_DIA_R2_S1-A2_1_8186	P40763	P40763;A0A7I2V4C8;A0A7I2V5N9;A0A7I2YQI1;A0A7I2V444;A0A7I2V4F6;A0A7I2V4R2;A0A7I2YQR5;A0A7I2V2T1;A0A7I2V2G1;G8JLH9;A0A7I2V3V0;A0A7I2YQD2;A0A7I2V4R3;A0A7I2V395	STAT3_HUMAN	STAT3	(Dimethyl-n-8)LLQTAATAAQQGGQANHPTAAVVTEK(Dimethyl-K-8)	LLQTAATAAQQGGQANHPTAAVVTEK	(Dimethyl-n-8)LLQTAATAAQQGGQANHPTAAVVTEK(Dimethyl-K-8)3	3	8.58295e-05	0.000169542	0.0031183	0.000543183	0.000506073	0.000529942	0.000508906	0	1	7975.91	7594.27	0.00249672	0.000516796	0.876956	1.87425	1.48352e-05
C:\Users\marco\Documents\Kai\DimethylDIA\DIA_Quan\Proteome\061524_KAI_Nathaniel_DimethylDIA_EV_Proteome_Quan_DIA_R1_S1-A1_1_8185.d	061524_KAI_Nathaniel_DimethylDIA_EV_Proteome_Quan_DIA_R1_S1-A1_1_8185	Q5T4S7	Q5T4S7;A0A0A0MSW0;X6RE05	UBR4_HUMAN	UBR4	(Dimethyl-n-0)LLQTLPQLR	LLQTLPQLR	(Dimethyl-n-0)LLQTLPQLR2	2	0.000240154	0.00226921	0.000580257	0.000637755	0.00081367	0.000529942	0.00081367	0.000240154	1	4253.12	4496.8	0.000758778	0.000516796	0.471038	0.15319	0.098822
C:\Users\marco\Documents\Kai\DimethylDIA\DIA_Quan\Proteome\061524_KAI_Nathaniel_DimethylDIA_EV_Proteome_Quan_DIA_R2_S1-A2_1_8186.d	061524_KAI_Nathaniel_DimethylDIA_EV_Proteome_Quan_DIA_R2_S1-A2_1_8186	Q5T4S7	Q5T4S7;A0A0A0MSW0;X6RE05	UBR4_HUMAN	UBR4	(Dimethyl-n-0)LLQTLPQLR	LLQTLPQLR	(Dimethyl-n-0)LLQTLPQLR2	2	0.000101616	0.000200592	0.000580257	0.000543183	0.000738552	0.000529942	0.000740192	0.000101616	1	5059.13	4390.98	0.000758778	0.000516796	0.506723	0.00178767	0.112159
C:\Users\marco\Documents\Kai\DimethylDIA\DIA_Quan\Proteome\061524_KAI_Nathaniel_DimethylDIA_EV_Proteome_Quan_DIA_R3_S1-A3_1_8187.d	061524_KAI_Nathaniel_DimethylDIA_EV_Proteome_Quan_DIA_R3_S1-A3_1_8187	Q5T4S7	Q5T4S7;A0A0A0MSW0;X6RE05	UBR4_HUMAN	UBR4	(Dimethyl-n-0)LLQTLPQLR	LLQTLPQLR	(Dimethyl-n-0)LLQTLPQLR2	2	0.000183268	0.000796731	0.000580257	0.000618429	0.00076746	0.000529942	0.000769823	0.000183268	1	8254.23	7530.66	0.000758778	0.000516796	0.719566	0.00512913	0.023519
C:\Users\marco\Documents\Kai\DimethylDIA\DIA_Quan\Proteome\061524_KAI_Nathaniel_DimethylDIA_EV_Proteome_Quan_DIA_R1_S1-A1_1_8185.d	061524_KAI_Nathaniel_DimethylDIA_EV_Proteome_Quan_DIA_R1_S1-A1_1_8185	Q5T4S7	Q5T4S7;A0A0A0MSW0;X6RE05	UBR4_HUMAN	UBR4	(Dimethyl-n-4)LLQTLPQLR	LLQTLPQLR	(Dimethyl-n-4)LLQTLPQLR2	2	0.000240154	0.00226921	0.000580257	0.000637755	0.000620732	0.000529942	0.000623053	0	1	8055.64	8477.03	0.000758778	0.000516796	0.857771	0.00834383	0.000598552
C:\Users\marco\Documents\Kai\DimethylDIA\DIA_Quan\Proteome\061524_KAI_Nathaniel_DimethylDIA_EV_Proteome_Quan_DIA_R2_S1-A2_1_8186.d	061524_KAI_Nathaniel_DimethylDIA_EV_Proteome_Quan_DIA_R2_S1-A2_1_8186	Q5T4S7	Q5T4S7;A0A0A0MSW0;X6RE05	UBR4_HUMAN	UBR4	(Dimethyl-n-4)LLQTLPQLR	LLQTLPQLR	(Dimethyl-n-4)LLQTLPQLR2	2	0.000101616	0.000200592	0.000580257	0.000543183	0.000595238	0.000529942	0.000558971	0	1	9647.76	8298.82	0.000758778	0.000516796	0.974275	0.00569438	3.39523e-05
C:\Users\marco\Documents\Kai\DimethylDIA\DIA_Quan\Proteome\061524_KAI_Nathaniel_DimethylDIA_EV_Proteome_Quan_DIA_R3_S1-A3_1_8187.d	061524_KAI_Nathaniel_DimethylDIA_EV_Proteome_Quan_DIA_R3_S1-A3_1_8187	Q5T4S7	Q5T4S7;A0A0A0MSW0;X6RE05	UBR4_HUMAN	UBR4	(Dimethyl-n-4)LLQTLPQLR	LLQTLPQLR	(Dimethyl-n-4)LLQTLPQLR2	2	0.000183268	0.000796731	0.000580257	0.000618429	0.000622665	0.000529942	0.000625	0.000183268	1	10430.9	9516.54	0.000758778	0.000516796	0.948463	0.0280904	0.000110244
C:\Users\marco\Documents\Kai\DimethylDIA\DIA_Quan\Proteome\061524_KAI_Nathaniel_DimethylDIA_EV_Proteome_Quan_DIA_R1_S1-A1_1_8185.d	061524_KAI_Nathaniel_DimethylDIA_EV_Proteome_Quan_DIA_R1_S1-A1_1_8185	Q5T4S7	Q5T4S7;A0A0A0MSW0;X6RE05	UBR4_HUMAN	UBR4	(Dimethyl-n-8)LLQTLPQLR	LLQTLPQLR	(Dimethyl-n-8)LLQTLPQLR2	2	0.000240154	0.00226921	0.000580257	0.000637755	0.000552486	0.000529942	0.000555247	0.000240154	1	16070.8	16911.5	0.000758778	0.000516796	0.926616	0.0133516	3.73545e-05
C:\Users\marco\Documents\Kai\DimethylDIA\DIA_Quan\Proteome\061524_KAI_Nathaniel_DimethylDIA_EV_Proteome_Quan_DIA_R2_S1-A2_1_8186.d	061524_KAI_Nathaniel_DimethylDIA_EV_Proteome_Quan_DIA_R2_S1-A2_1_8186	Q5T4S7	Q5T4S7;A0A0A0MSW0;X6RE05	UBR4_HUMAN	UBR4	(Dimethyl-n-8)LLQTLPQLR	LLQTLPQLR	(Dimethyl-n-8)LLQTLPQLR2	2	0.000101616	0.000200592	0.000580257	0.000543183	0.000506073	0.000529942	0.000508906	0.000101616	1	21944.7	18876.4	0.000758778	0.000516796	0.982687	0.221531	1.48352e-05
C:\Users\marco\Documents\Kai\DimethylDIA\DIA_Quan\Proteome\061524_KAI_Nathaniel_DimethylDIA_EV_Proteome_Quan_DIA_R3_S1-A3_1_8187.d	061524_KAI_Nathaniel_DimethylDIA_EV_Proteome_Quan_DIA_R3_S1-A3_1_8187	Q5T4S7	Q5T4S7;A0A0A0MSW0;X6RE05	UBR4_HUMAN	UBR4	(Dimethyl-n-8)LLQTLPQLR	LLQTLPQLR	(Dimethyl-n-8)LLQTLPQLR2	2	0.000183268	0.000796731	0.000580257	0.000618429	0.000661376	0.000529942	0.000661813	0	1	18477.4	16857.6	0.000758778	0.000516796	0.964109	0.0638359	1.71129e-05
C:\Users\marco\Documents\Kai\DimethylDIA\DIA_Quan\Proteome\061524_KAI_Nathaniel_DimethylDIA_EV_Proteome_Quan_DIA_R1_S1-A1_1_8185.d	061524_KAI_Nathaniel_DimethylDIA_EV_Proteome_Quan_DIA_R1_S1-A1_1_8185	Q13177	Q13177;O75914;Q13153;E9PM17;B1AKS5;B3KNX7	PAK2_HUMAN	PAK2	(Dimethyl-n-0)LLQTSNITK(Dimethyl-K-0)	LLQTSNITK	(Dimethyl-n-0)LLQTSNITK(Dimethyl-K-0)2	2	0.000671667	0.0047363	8.58295e-05	0.000637755	0.00081367	0.000529942	0.00081367	0.000671667	1	52416.2	52446.3	0.000166694	0.000516796	0.901274	0.830682	0.0129666
C:\Users\marco\Documents\Kai\DimethylDIA\DIA_Quan\Proteome\061524_KAI_Nathaniel_DimethylDIA_EV_Proteome_Quan_DIA_R2_S1-A2_1_8186.d	061524_KAI_Nathaniel_DimethylDIA_EV_Proteome_Quan_DIA_R2_S1-A2_1_8186	Q13177	Q13177;O75914;Q13153;E9PM17;B1AKS5;B3KNX7	PAK2_HUMAN	PAK2	(Dimethyl-n-0)LLQTSNITK(Dimethyl-K-0)	LLQTSNITK	(Dimethyl-n-0)LLQTSNITK(Dimethyl-K-0)2	2	8.58295e-05	0.000169542	8.58295e-05	0.000543183	0.000738552	0.000529942	0.000740192	0.00010017	1	45064.6	41055.8	0.000166694	0.000516796	0.858304	0.859605	0.000107425
C:\Users\marco\Documents\Kai\DimethylDIA\DIA_Quan\Proteome\061524_KAI_Nathaniel_DimethylDIA_EV_Proteome_Quan_DIA_R3_S1-A3_1_8187.d	061524_KAI_Nathaniel_DimethylDIA_EV_Proteome_Quan_DIA_R3_S1-A3_1_8187	Q13177	Q13177;O75914;Q13153;E9PM17;B1AKS5;B3KNX7	PAK2_HUMAN	PAK2	(Dimethyl-n-0)LLQTSNITK(Dimethyl-K-0)	LLQTSNITK	(Dimethyl-n-0)LLQTSNITK(Dimethyl-K-0)2	2	0.000183268	0.000796731	8.58295e-05	0.000618429	0.00076746	0.000529942	0.000769823	0.000183268	1	31793.2	29461.3	0.000166694	0.000516796	0.719464	0.901253	0.00496684
C:\Users\marco\Documents\Kai\DimethylDIA\DIA_Quan\Proteome\061524_KAI_Nathaniel_DimethylDIA_EV_Proteome_Quan_DIA_R1_S1-A1_1_8185.d	061524_KAI_Nathaniel_DimethylDIA_EV_Proteome_Quan_DIA_R1_S1-A1_1_8185	Q13177	Q13177;O75914;Q13153;E9PM17;B1AKS5;B3KNX7	PAK2_HUMAN	PAK2	(Dimethyl-n-4)LLQTSNITK(Dimethyl-K-4)	LLQTSNITK	(Dimethyl-n-4)LLQTSNITK(Dimethyl-K-4)2	2	0.000671667	0.0047363	8.58295e-05	0.000637755	0.000620732	0.000529942	0.000623053	0	1	36459	35514.8	0.000166694	0.000516796	0.756623	1.45278	4.61837e-05
C:\Users\marco\Documents\Kai\DimethylDIA\DIA_Quan\Proteome\061524_KAI_Nathaniel_DimethylDIA_EV_Proteome_Quan_DIA_R2_S1-A2_1_8186.d	061524_KAI_Nathaniel_DimethylDIA_EV_Proteome_Quan_DIA_R2_S1-A2_1_8186	Q13177	Q13177;O75914;Q13153;E9PM17;B1AKS5;B3KNX7	PAK2_HUMAN	PAK2	(Dimethyl-n-4)LLQTSNITK(Dimethyl-K-4)	LLQTSNITK	(Dimethyl-n-4)LLQTSNITK(Dimethyl-K-4)2	2	8.58295e-05	0.000169542	8.58295e-05	0.000543183	0.000595238	0.000529942	0.000558971	0.00010017	1	44082.7	40161.3	0.000166694	0.000516796	0.770011	2.00903	3.39523e-05
C:\Users\marco\Documents\Kai\DimethylDIA\DIA_Quan\Proteome\061524_KAI_Nathaniel_DimethylDIA_EV_Proteome_Quan_DIA_R3_S1-A3_1_8187.d	061524_KAI_Nathaniel_DimethylDIA_EV_Proteome_Quan_DIA_R3_S1-A3_1_8187	Q13177	Q13177;O75914;Q13153;E9PM17;B1AKS5;B3KNX7	PAK2_HUMAN	PAK2	(Dimethyl-n-4)LLQTSNITK(Dimethyl-K-4)	LLQTSNITK	(Dimethyl-n-4)LLQTSNITK(Dimethyl-K-4)2	2	0.000183268	0.000796731	8.58295e-05	0.000618429	0.000622665	0.000529942	0.000625	0.000183268	1	41304.7	38275.1	0.000166694	0.000516796	0.843408	2.07118	4.27391e-05
C:\Users\marco\Documents\Kai\DimethylDIA\DIA_Quan\Proteome\061524_KAI_Nathaniel_DimethylDIA_EV_Proteome_Quan_DIA_R1_S1-A1_1_8185.d	061524_KAI_Nathaniel_DimethylDIA_EV_Proteome_Quan_DIA_R1_S1-A1_1_8185	Q13177	Q13177;O75914;Q13153;E9PM17;B1AKS5;B3KNX7	PAK2_HUMAN	PAK2	(Dimethyl-n-8)LLQTSNITK(Dimethyl-K-8)	LLQTSNITK	(Dimethyl-n-8)LLQTSNITK(Dimethyl-K-8)2	2	0.000671667	0.0047363	8.58295e-05	0.000637755	0.000552486	0.000529942	0.000555247	0.000671667	1	76750.9	74763.2	0.000166694	0.000516796	0.901305	1.66752	1.94406e-05
C:\Users\marco\Documents\Kai\DimethylDIA\DIA_Quan\Proteome\061524_KAI_Nathaniel_DimethylDIA_EV_Proteome_Quan_DIA_R2_S1-A2_1_8186.d	061524_KAI_Nathaniel_DimethylDIA_EV_Proteome_Quan_DIA_R2_S1-A2_1_8186	Q13177	Q13177;O75914;Q13153;E9PM17;B1AKS5;B3KNX7	PAK2_HUMAN	PAK2	(Dimethyl-n-8)LLQTSNITK(Dimethyl-K-8)	LLQTSNITK	(Dimethyl-n-8)LLQTSNITK(Dimethyl-K-8)2	2	8.58295e-05	0.000169542	8.58295e-05	0.000543183	0.000506073	0.000529942	0.000508906	0	1	60057.2	54592.3	0.000166694	0.000516796	0.881899	2.16983	1.48352e-05
C:\Users\marco\Documents\Kai\DimethylDIA\DIA_Quan\Proteome\061524_KAI_Nathaniel_DimethylDIA_EV_Proteome_Quan_DIA_R3_S1-A3_1_8187.d	061524_KAI_Nathaniel_DimethylDIA_EV_Proteome_Quan_DIA_R3_S1-A3_1_8187	Q13177	Q13177;O75914;Q13153;E9PM17;B1AKS5;B3KNX7	PAK2_HUMAN	PAK2	(Dimethyl-n-8)LLQTSNITK(Dimethyl-K-8)	LLQTSNITK	(Dimethyl-n-8)LLQTSNITK(Dimethyl-K-8)2	2	0.000183268	0.000796731	8.58295e-05	0.000618429	0.000661376	0.000529942	0.000661813	0	1	71230	66005.5	0.000166694	0.000516796	0.978939	2.10879	1.71129e-05
C:\Users\marco\Documents\Kai\DimethylDIA\DIA_Quan\Proteome\061524_KAI_Nathaniel_DimethylDIA_EV_Proteome_Quan_DIA_R1_S1-A1_1_8185.d	061524_KAI_Nathaniel_DimethylDIA_EV_Proteome_Quan_DIA_R1_S1-A1_1_8185	Q13177	Q13177;O75914;B1AKS5	PAK2_HUMAN	PAK2	(Dimethyl-n-0)LLQTSNITK(Dimethyl-K-0)LEQK(Dimethyl-K-0)	LLQTSNITKLEQK	(Dimethyl-n-0)LLQTSNITK(Dimethyl-K-0)LEQK(Dimethyl-K-0)3	3	0.000220337	0.000391836	0.000896552	0.000637755	0.00081367	0.000529942	0.00081367	0.000220337	1	5742.27	5848.78	0.00111322	0.000516796	0.709282	1.61781	0.00016055
C:\Users\marco\Documents\Kai\DimethylDIA\DIA_Quan\Proteome\061524_KAI_Nathaniel_DimethylDIA_EV_Proteome_Quan_DIA_R2_S1-A2_1_8186.d	061524_KAI_Nathaniel_DimethylDIA_EV_Proteome_Quan_DIA_R2_S1-A2_1_8186	Q13177	Q13177;O75914;B1AKS5	PAK2_HUMAN	PAK2	(Dimethyl-n-0)LLQTSNITK(Dimethyl-K-0)LEQK(Dimethyl-K-0)	LLQTSNITKLEQK	(Dimethyl-n-0)LLQTSNITK(Dimethyl-K-0)LEQK(Dimethyl-K-0)3	3	8.58295e-05	0.000169542	0.000896552	0.000543183	0.000738552	0.000529942	0.000740192	0.00010017	1	6584.6	6122.1	0.00111322	0.000516796	0.562958	0.674278	0.0699172
C:\Users\marco\Documents\Kai\DimethylDIA\DIA_Quan\Proteome\061524_KAI_Nathaniel_DimethylDIA_EV_Proteome_Quan_DIA_R3_S1-A3_1_8187.d	061524_KAI_Nathaniel_DimethylDIA_EV_Proteome_Quan_DIA_R3_S1-A3_1_8187	Q13177	Q13177;O75914;B1AKS5	PAK2_HUMAN	PAK2	(Dimethyl-n-0)LLQTSNITK(Dimethyl-K-0)LEQK(Dimethyl-K-0)	LLQTSNITKLEQK	(Dimethyl-n-0)LLQTSNITK(Dimethyl-K-0)LEQK(Dimethyl-K-0)3	3	0.000524659	0.00556639	0.000896552	0.000618429	0.00076746	0.000529942	0.000769823	0.000524659	1	5468.78	5028.72	0.00111322	0.000516796	0.8162	1.16631	0.0205025
C:\Users\marco\Documents\Kai\DimethylDIA\DIA_Quan\Proteome\061524_KAI_Nathaniel_DimethylDIA_EV_Proteome_Quan_DIA_R1_S1-A1_1_8185.d	061524_KAI_Nathaniel_DimethylDIA_EV_Proteome_Quan_DIA_R1_S1-A1_1_8185	Q13177	Q13177;O75914;B1AKS5	PAK2_HUMAN	PAK2	(Dimethyl-n-4)LLQTSNITK(Dimethyl-K-4)LEQK(Dimethyl-K-4)	LLQTSNITKLEQK	(Dimethyl-n-4)LLQTSNITK(Dimethyl-K-4)LEQK(Dimethyl-K-4)3	3	0.000220337	0.000391836	0.000896552	0.000637755	0.000620732	0.000529942	0.000623053	0.000220337	1	8418.47	8628.58	0.00111322	0.000516796	0.95823	0.912626	4.61837e-05
C:\Users\marco\Documents\Kai\DimethylDIA\DIA_Quan\Proteome\061524_KAI_Nathaniel_DimethylDIA_EV_Proteome_Quan_DIA_R2_S1-A2_1_8186.d	061524_KAI_Nathaniel_DimethylDIA_EV_Proteome_Quan_DIA_R2_S1-A2_1_8186	Q13177	Q13177;O75914;B1AKS5	PAK2_HUMAN	PAK2	(Dimethyl-n-4)LLQTSNITK(Dimethyl-K-4)LEQK(Dimethyl-K-4)	LLQTSNITKLEQK	(Dimethyl-n-4)LLQTSNITK(Dimethyl-K-4)LEQK(Dimethyl-K-4)3	3	8.58295e-05	0.000169542	0.000896552	0.000543183	0.000595238	0.000529942	0.000558971	0.00010017	1	10705.7	9835.88	0.00111322	0.000516796	0.964984	1.52994	3.39523e-05
C:\Users\marco\Documents\Kai\DimethylDIA\DIA_Quan\Proteome\061524_KAI_Nathaniel_DimethylDIA_EV_Proteome_Quan_DIA_R3_S1-A3_1_8187.d	061524_KAI_Nathaniel_DimethylDIA_EV_Proteome_Quan_DIA_R3_S1-A3_1_8187	Q13177	Q13177;O75914;B1AKS5	PAK2_HUMAN	PAK2	(Dimethyl-n-4)LLQTSNITK(Dimethyl-K-4)LEQK(Dimethyl-K-4)	LLQTSNITKLEQK	(Dimethyl-n-4)LLQTSNITK(Dimethyl-K-4)LEQK(Dimethyl-K-4)3	3	0.000524659	0.00556639	0.000896552	0.000618429	0.000622665	0.000529942	0.000625	0	1	9370.58	8592.16	0.00111322	0.000516796	0.949337	1.17443	4.27391e-05
C:\Users\marco\Documents\Kai\DimethylDIA\DIA_Quan\Proteome\061524_KAI_Nathaniel_DimethylDIA_EV_Proteome_Quan_DIA_R1_S1-A1_1_8185.d	061524_KAI_Nathaniel_DimethylDIA_EV_Proteome_Quan_DIA_R1_S1-A1_1_8185	Q13177	Q13177;O75914;B1AKS5	PAK2_HUMAN	PAK2	(Dimethyl-n-8)LLQTSNITK(Dimethyl-K-8)LEQK(Dimethyl-K-8)	LLQTSNITKLEQK	(Dimethyl-n-8)LLQTSNITK(Dimethyl-K-8)LEQK(Dimethyl-K-8)3	3	0.000220337	0.000391836	0.000896552	0.000637755	0.000552486	0.000529942	0.000555247	0	1	15730.1	16528.2	0.00111322	0.000516796	0.956118	1.89338	1.94406e-05
C:\Users\marco\Documents\Kai\DimethylDIA\DIA_Quan\Proteome\061524_KAI_Nathaniel_DimethylDIA_EV_Proteome_Quan_DIA_R2_S1-A2_1_8186.d	061524_KAI_Nathaniel_DimethylDIA_EV_Proteome_Quan_DIA_R2_S1-A2_1_8186	Q13177	Q13177;O75914;B1AKS5	PAK2_HUMAN	PAK2	(Dimethyl-n-8)LLQTSNITK(Dimethyl-K-8)LEQK(Dimethyl-K-8)	LLQTSNITKLEQK	(Dimethyl-n-8)LLQTSNITK(Dimethyl-K-8)LEQK(Dimethyl-K-8)3	3	8.58295e-05	0.000169542	0.000896552	0.000543183	0.000506073	0.000529942	0.000508906	0	1	21184.4	19463.1	0.00111322	0.000516796	0.963512	1.77334	1.48352e-05
C:\Users\marco\Documents\Kai\DimethylDIA\DIA_Quan\Proteome\061524_KAI_Nathaniel_DimethylDIA_EV_Proteome_Quan_DIA_R3_S1-A3_1_8187.d	061524_KAI_Nathaniel_DimethylDIA_EV_Proteome_Quan_DIA_R3_S1-A3_1_8187	Q13177	Q13177;O75914;B1AKS5	PAK2_HUMAN	PAK2	(Dimethyl-n-8)LLQTSNITK(Dimethyl-K-8)LEQK(Dimethyl-K-8)	LLQTSNITKLEQK	(Dimethyl-n-8)LLQTSNITK(Dimethyl-K-8)LEQK(Dimethyl-K-8)3	3	0.000524659	0.00556639	0.000896552	0.000618429	0.000661376	0.000529942	0.000661813	0.000524659	1	15473.2	14187.8	0.00111322	0.000516796	0.969113	2.6788	1.71129e-05
C:\Users\marco\Documents\Kai\DimethylDIA\DIA_Quan\Proteome\061524_KAI_Nathaniel_DimethylDIA_EV_Proteome_Quan_DIA_R1_S1-A1_1_8185.d	061524_KAI_Nathaniel_DimethylDIA_EV_Proteome_Quan_DIA_R1_S1-A1_1_8185	P98160	P98160	PGBM_HUMAN	HSPG2	(Dimethyl-n-0)LLQVTPADSGEYVC(Carbamidomethyl (C))R	LLQVTPADSGEYVCR	(Dimethyl-n-0)LLQVTPADSGEYVC(Carbamidomethyl (C))R2	2	1.39224e-05	1.39224e-05	1.5e-07	0.000637755	0.00081367	0.000529942	0.00081367	9.78378e-05	1	18274.9	21699	1.5e-07	0.000516796	0.936822	0.223434	0.00497717
C:\Users\marco\Documents\Kai\DimethylDIA\DIA_Quan\Proteome\061524_KAI_Nathaniel_DimethylDIA_EV_Proteome_Quan_DIA_R2_S1-A2_1_8186.d	061524_KAI_Nathaniel_DimethylDIA_EV_Proteome_Quan_DIA_R2_S1-A2_1_8186	P98160	P98160	PGBM_HUMAN	HSPG2	(Dimethyl-n-0)LLQVTPADSGEYVC(Carbamidomethyl (C))R	LLQVTPADSGEYVCR	(Dimethyl-n-0)LLQVTPADSGEYVC(Carbamidomethyl (C))R2	2	1.5e-07	1.5e-07	1.5e-07	0.000543183	0.000738552	0.000529942	0.000740192	0.00010017	1	13409.6	11847.8	1.5e-07	0.000516796	0.907144	1.29417	0.000107425
C:\Users\marco\Documents\Kai\DimethylDIA\DIA_Quan\Proteome\061524_KAI_Nathaniel_DimethylDIA_EV_Proteome_Quan_DIA_R3_S1-A3_1_8187.d	061524_KAI_Nathaniel_DimethylDIA_EV_Proteome_Quan_DIA_R3_S1-A3_1_8187	P98160	P98160	PGBM_HUMAN	HSPG2	(Dimethyl-n-0)LLQVTPADSGEYVC(Carbamidomethyl (C))R	LLQVTPADSGEYVCR	(Dimethyl-n-0)LLQVTPADSGEYVC(Carbamidomethyl (C))R2	2	1.5e-07	1.5e-07	1.5e-07	0.000618429	0.00076746	0.000529942	0.000769823	9.95322e-05	1	17350.1	15676.2	1.5e-07	0.000516796	0.935205	0.588086	0.00137306
C:\Users\marco\Documents\Kai\DimethylDIA\DIA_Quan\Proteome\061524_KAI_Nathaniel_DimethylDIA_EV_Proteome_Quan_DIA_R1_S1-A1_1_8185.d	061524_KAI_Nathaniel_DimethylDIA_EV_Proteome_Quan_DIA_R1_S1-A1_1_8185	P98160	P98160	PGBM_HUMAN	HSPG2	(Dimethyl-n-4)LLQVTPADSGEYVC(Carbamidomethyl (C))R	LLQVTPADSGEYVCR	(Dimethyl-n-4)LLQVTPADSGEYVC(Carbamidomethyl (C))R2	2	1.39224e-05	1.39224e-05	1.5e-07	0.000637755	0.000620732	0.000529942	0.000623053	0	1	31035.8	36463.3	1.5e-07	0.000516796	0.943061	1.72602	4.61837e-05
C:\Users\marco\Documents\Kai\DimethylDIA\DIA_Quan\Proteome\061524_KAI_Nathaniel_DimethylDIA_EV_Proteome_Quan_DIA_R2_S1-A2_1_8186.d	061524_KAI_Nathaniel_DimethylDIA_EV_Proteome_Quan_DIA_R2_S1-A2_1_8186	P98160	P98160	PGBM_HUMAN	HSPG2	(Dimethyl-n-4)LLQVTPADSGEYVC(Carbamidomethyl (C))R	LLQVTPADSGEYVCR	(Dimethyl-n-4)LLQVTPADSGEYVC(Carbamidomethyl (C))R2	2	1.5e-07	1.5e-07	1.5e-07	0.000543183	0.000595238	0.000529942	0.000558971	0	1	38062.8	33629.7	1.5e-07	0.000516796	0.952017	2.4608	3.39523e-05
C:\Users\marco\Documents\Kai\DimethylDIA\DIA_Quan\Proteome\061524_KAI_Nathaniel_DimethylDIA_EV_Proteome_Quan_DIA_R3_S1-A3_1_8187.d	061524_KAI_Nathaniel_DimethylDIA_EV_Proteome_Quan_DIA_R3_S1-A3_1_8187	P98160	P98160	PGBM_HUMAN	HSPG2	(Dimethyl-n-4)LLQVTPADSGEYVC(Carbamidomethyl (C))R	LLQVTPADSGEYVCR	(Dimethyl-n-4)LLQVTPADSGEYVC(Carbamidomethyl (C))R2	2	1.5e-07	1.5e-07	1.5e-07	0.000618429	0.000622665	0.000529942	0.000625	0	1	31560.7	28515.8	1.5e-07	0.000516796	0.960801	2.53455	4.27391e-05
C:\Users\marco\Documents\Kai\DimethylDIA\DIA_Quan\Proteome\061524_KAI_Nathaniel_DimethylDIA_EV_Proteome_Quan_DIA_R1_S1-A1_1_8185.d	061524_KAI_Nathaniel_DimethylDIA_EV_Proteome_Quan_DIA_R1_S1-A1_1_8185	P98160	P98160	PGBM_HUMAN	HSPG2	(Dimethyl-n-8)LLQVTPADSGEYVC(Carbamidomethyl (C))R	LLQVTPADSGEYVCR	(Dimethyl-n-8)LLQVTPADSGEYVC(Carbamidomethyl (C))R2	2	1.39224e-05	1.39224e-05	1.5e-07	0.000637755	0.000552486	0.000529942	0.000555247	9.78378e-05	1	46523	54658.7	1.5e-07	0.000516796	0.927032	2.00311	1.94406e-05
C:\Users\marco\Documents\Kai\DimethylDIA\DIA_Quan\Proteome\061524_KAI_Nathaniel_DimethylDIA_EV_Proteome_Quan_DIA_R2_S1-A2_1_8186.d	061524_KAI_Nathaniel_DimethylDIA_EV_Proteome_Quan_DIA_R2_S1-A2_1_8186	P98160	P98160	PGBM_HUMAN	HSPG2	(Dimethyl-n-8)LLQVTPADSGEYVC(Carbamidomethyl (C))R	LLQVTPADSGEYVCR	(Dimethyl-n-8)LLQVTPADSGEYVC(Carbamidomethyl (C))R2	2	1.5e-07	1.5e-07	1.5e-07	0.000543183	0.000506073	0.000529942	0.000508906	0.00010017	1	60690.1	53621.7	1.5e-07	0.000516796	0.988878	2.27707	1.48352e-05
C:\Users\marco\Documents\Kai\DimethylDIA\DIA_Quan\Proteome\061524_KAI_Nathaniel_DimethylDIA_EV_Proteome_Quan_DIA_R3_S1-A3_1_8187.d	061524_KAI_Nathaniel_DimethylDIA_EV_Proteome_Quan_DIA_R3_S1-A3_1_8187	P98160	P98160	PGBM_HUMAN	HSPG2	(Dimethyl-n-8)LLQVTPADSGEYVC(Carbamidomethyl (C))R	LLQVTPADSGEYVCR	(Dimethyl-n-8)LLQVTPADSGEYVC(Carbamidomethyl (C))R2	2	1.5e-07	1.5e-07	1.5e-07	0.000618429	0.000661376	0.000529942	0.000661813	9.95322e-05	1	65363.4	59057.2	1.5e-07	0.000516796	0.986805	2.02884	1.71129e-05
C:\Users\marco\Documents\Kai\DimethylDIA\DIA_Quan\Proteome\061524_KAI_Nathaniel_DimethylDIA_EV_Proteome_Quan_DIA_R1_S1-A1_1_8185.d	061524_KAI_Nathaniel_DimethylDIA_EV_Proteome_Quan_DIA_R1_S1-A1_1_8185	P02649	P02649;H0Y7L5;E7ERP7;E9PEV4	APOE_HUMAN	APOE	(Dimethyl-n-0)LLRDADDLQK(Dimethyl-K-0)	LLRDADDLQK	(Dimethyl-n-0)LLRDADDLQK(Dimethyl-K-0)3	3	0.00632511	0.0746861	0.0113037	0.000637755	0.00081367	0.000529942	0.00081367	0.00632511	1	13682.1	13629	0.00824048	0.000516796	0.550271	0.751497	0.045492
C:\Users\marco\Documents\Kai\DimethylDIA\DIA_Quan\Proteome\061524_KAI_Nathaniel_DimethylDIA_EV_Proteome_Quan_DIA_R3_S1-A3_1_8187.d	061524_KAI_Nathaniel_DimethylDIA_EV_Proteome_Quan_DIA_R3_S1-A3_1_8187	P02649	P02649;H0Y7L5;E7ERP7;E9PEV4	APOE_HUMAN	APOE	(Dimethyl-n-0)LLRDADDLQK(Dimethyl-K-0)	LLRDADDLQK	(Dimethyl-n-0)LLRDADDLQK(Dimethyl-K-0)3	3	0.0020256	0.040512	0.0113037	0.000618429	0.00076746	0.000529942	0.000769823	0.0020256	1	8791.94	8328.53	0.00824048	0.000516796	0.850945	0.36856	0.00259901
C:\Users\marco\Documents\Kai\DimethylDIA\DIA_Quan\Proteome\061524_KAI_Nathaniel_DimethylDIA_EV_Proteome_Quan_DIA_R1_S1-A1_1_8185.d	061524_KAI_Nathaniel_DimethylDIA_EV_Proteome_Quan_DIA_R1_S1-A1_1_8185	P02649	P02649;H0Y7L5;E7ERP7;E9PEV4	APOE_HUMAN	APOE	(Dimethyl-n-4)LLRDADDLQK(Dimethyl-K-4)	LLRDADDLQK	(Dimethyl-n-4)LLRDADDLQK(Dimethyl-K-4)3	3	0.00632511	0.0746861	0.0113037	0.000637755	0.000620732	0.000529942	0.000623053	0	1	12391.9	12375	0.00824048	0.000516796	0.822877	0.62496	0.00211777
C:\Users\marco\Documents\Kai\DimethylDIA\DIA_Quan\Proteome\061524_KAI_Nathaniel_DimethylDIA_EV_Proteome_Quan_DIA_R3_S1-A3_1_8187.d	061524_KAI_Nathaniel_DimethylDIA_EV_Proteome_Quan_DIA_R3_S1-A3_1_8187	P02649	P02649;H0Y7L5;E7ERP7;E9PEV4	APOE_HUMAN	APOE	(Dimethyl-n-4)LLRDADDLQK(Dimethyl-K-4)	LLRDADDLQK	(Dimethyl-n-4)LLRDADDLQK(Dimethyl-K-4)3	3	0.0020256	0.040512	0.0113037	0.000618429	0.000622665	0.000529942	0.000625	0.0020256	1	11549.2	11045.3	0.00824048	0.000516796	0.820546	0.557774	0.000860347
C:\Users\marco\Documents\Kai\DimethylDIA\DIA_Quan\Proteome\061524_KAI_Nathaniel_DimethylDIA_EV_Proteome_Quan_DIA_R1_S1-A1_1_8185.d	061524_KAI_Nathaniel_DimethylDIA_EV_Proteome_Quan_DIA_R1_S1-A1_1_8185	P02649	P02649;H0Y7L5;E7ERP7;E9PEV4	APOE_HUMAN	APOE	(Dimethyl-n-8)LLRDADDLQK(Dimethyl-K-8)	LLRDADDLQK	(Dimethyl-n-8)LLRDADDLQK(Dimethyl-K-8)3	3	0.00632511	0.0746861	0.0113037	0.000637755	0.000552486	0.000529942	0.000555247	0.00632511	1	25188	25153.7	0.00824048	0.000516796	0.697564	1.23178	1.94406e-05
C:\Users\marco\Documents\Kai\DimethylDIA\DIA_Quan\Proteome\061524_KAI_Nathaniel_DimethylDIA_EV_Proteome_Quan_DIA_R3_S1-A3_1_8187.d	061524_KAI_Nathaniel_DimethylDIA_EV_Proteome_Quan_DIA_R3_S1-A3_1_8187	P02649	P02649;H0Y7L5;E7ERP7;E9PEV4	APOE_HUMAN	APOE	(Dimethyl-n-8)LLRDADDLQK(Dimethyl-K-8)	LLRDADDLQK	(Dimethyl-n-8)LLRDADDLQK(Dimethyl-K-8)3	3	0.0020256	0.040512	0.0113037	0.000618429	0.000661376	0.000529942	0.000661813	0	1	22320.9	21347	0.00824048	0.000516796	0.906575	1.50513	1.71129e-05
C:\Users\marco\Documents\Kai\DimethylDIA\DIA_Quan\Proteome\061524_KAI_Nathaniel_DimethylDIA_EV_Proteome_Quan_DIA_R1_S1-A1_1_8185.d	061524_KAI_Nathaniel_DimethylDIA_EV_Proteome_Quan_DIA_R1_S1-A1_1_8185	P04264	P04264	K2C1_HUMAN	KRT1	(Dimethyl-n-0)LLRDYQELMNTK(Dimethyl-K-0)	LLRDYQELMNTK	(Dimethyl-n-0)LLRDYQELMNTK(Dimethyl-K-0)2	2	0.000220337	0.000391836	8.58295e-05	0.000637755	0.00081367	0.000529942	0.00081367	0.000220337	1	6900.28	6893.94	0.000166694	0.000516796	0.49466	0.123793	0.0918397
C:\Users\marco\Documents\Kai\DimethylDIA\DIA_Quan\Proteome\061524_KAI_Nathaniel_DimethylDIA_EV_Proteome_Quan_DIA_R2_S1-A2_1_8186.d	061524_KAI_Nathaniel_DimethylDIA_EV_Proteome_Quan_DIA_R2_S1-A2_1_8186	P04264	P04264	K2C1_HUMAN	KRT1	(Dimethyl-n-0)LLRDYQELMNTK(Dimethyl-K-0)	LLRDYQELMNTK	(Dimethyl-n-0)LLRDYQELMNTK(Dimethyl-K-0)2	2	8.58295e-05	0.000169542	8.58295e-05	0.000543183	0.000738552	0.000529942	0.000740192	0.00010017	1	5207.21	4574.99	0.000166694	0.000516796	0.50465	0.515304	0.0423894
C:\Users\marco\Documents\Kai\DimethylDIA\DIA_Quan\Proteome\061524_KAI_Nathaniel_DimethylDIA_EV_Proteome_Quan_DIA_R3_S1-A3_1_8187.d	061524_KAI_Nathaniel_DimethylDIA_EV_Proteome_Quan_DIA_R3_S1-A3_1_8187	P04264	P04264	K2C1_HUMAN	KRT1	(Dimethyl-n-0)LLRDYQELMNTK(Dimethyl-K-0)	LLRDYQELMNTK	(Dimethyl-n-0)LLRDYQELMNTK(Dimethyl-K-0)2	2	0.000106067	0.000183276	8.58295e-05	0.000618429	0.00076746	0.000529942	0.000769823	0.000106067	1	6294.25	5733.68	0.000166694	0.000516796	0.028051	0.209793	1
C:\Users\marco\Documents\Kai\DimethylDIA\DIA_Quan\Proteome\061524_KAI_Nathaniel_DimethylDIA_EV_Proteome_Quan_DIA_R1_S1-A1_1_8185.d	061524_KAI_Nathaniel_DimethylDIA_EV_Proteome_Quan_DIA_R1_S1-A1_1_8185	P04264	P04264	K2C1_HUMAN	KRT1	(Dimethyl-n-4)LLRDYQELMNTK(Dimethyl-K-4)	LLRDYQELMNTK	(Dimethyl-n-4)LLRDYQELMNTK(Dimethyl-K-4)2	2	0.000220337	0.000391836	8.58295e-05	0.000637755	0.000620732	0.000529942	0.000623053	0.000220337	1	2482.82	2475.28	0.000166694	0.000516796	0.671374	0.21342	0.0151526
C:\Users\marco\Documents\Kai\DimethylDIA\DIA_Quan\Proteome\061524_KAI_Nathaniel_DimethylDIA_EV_Proteome_Quan_DIA_R2_S1-A2_1_8186.d	061524_KAI_Nathaniel_DimethylDIA_EV_Proteome_Quan_DIA_R2_S1-A2_1_8186	P04264	P04264	K2C1_HUMAN	KRT1	(Dimethyl-n-4)LLRDYQELMNTK(Dimethyl-K-4)	LLRDYQELMNTK	(Dimethyl-n-4)LLRDYQELMNTK(Dimethyl-K-4)2	2	8.58295e-05	0.000169542	8.58295e-05	0.000543183	0.000595238	0.000529942	0.000558971	0.00010017	1	3307.64	2906.06	0.000166694	0.000516796	0.779958	1.46355	0.00399744
C:\Users\marco\Documents\Kai\DimethylDIA\DIA_Quan\Proteome\061524_KAI_Nathaniel_DimethylDIA_EV_Proteome_Quan_DIA_R3_S1-A3_1_8187.d	061524_KAI_Nathaniel_DimethylDIA_EV_Proteome_Quan_DIA_R3_S1-A3_1_8187	P04264	P04264	K2C1_HUMAN	KRT1	(Dimethyl-n-4)LLRDYQELMNTK(Dimethyl-K-4)	LLRDYQELMNTK	(Dimethyl-n-4)LLRDYQELMNTK(Dimethyl-K-4)2	2	0.000106067	0.000183276	8.58295e-05	0.000618429	0.000622665	0.000529942	0.000625	0.000106067	1	1340.3	1224.86	0.000166694	0.000516796	0.467517	0.412669	0.0021411
C:\Users\marco\Documents\Kai\DimethylDIA\DIA_Quan\Proteome\061524_KAI_Nathaniel_DimethylDIA_EV_Proteome_Quan_DIA_R1_S1-A1_1_8185.d	061524_KAI_Nathaniel_DimethylDIA_EV_Proteome_Quan_DIA_R1_S1-A1_1_8185	P04264	P04264	K2C1_HUMAN	KRT1	(Dimethyl-n-8)LLRDYQELMNTK(Dimethyl-K-8)	LLRDYQELMNTK	(Dimethyl-n-8)LLRDYQELMNTK(Dimethyl-K-8)2	2	0.000220337	0.000391836	8.58295e-05	0.000637755	0.000552486	0.000529942	0.000555247	0.000220337	1	6159.22	6140.52	0.000166694	0.000516796	0.160492	0.241442	0.0305239
C:\Users\marco\Documents\Kai\DimethylDIA\DIA_Quan\Proteome\061524_KAI_Nathaniel_DimethylDIA_EV_Proteome_Quan_DIA_R2_S1-A2_1_8186.d	061524_KAI_Nathaniel_DimethylDIA_EV_Proteome_Quan_DIA_R2_S1-A2_1_8186	P04264	P04264	K2C1_HUMAN	KRT1	(Dimethyl-n-8)LLRDYQELMNTK(Dimethyl-K-8)	LLRDYQELMNTK	(Dimethyl-n-8)LLRDYQELMNTK(Dimethyl-K-8)2	2	8.58295e-05	0.000169542	8.58295e-05	0.000543183	0.000506073	0.000529942	0.000508906	0.00010017	1	3565.14	3051.79	0.000166694	0.000516796	0.0766359	0.626971	0.0191048
C:\Users\marco\Documents\Kai\DimethylDIA\DIA_Quan\Proteome\061524_KAI_Nathaniel_DimethylDIA_EV_Proteome_Quan_DIA_R1_S1-A1_1_8185.d	061524_KAI_Nathaniel_DimethylDIA_EV_Proteome_Quan_DIA_R1_S1-A1_1_8185	P04264	P04264	K2C1_HUMAN	KRT1	(Dimethyl-n-0)LLRDYQELMNTK(Dimethyl-K-0)	LLRDYQELMNTK	(Dimethyl-n-0)LLRDYQELMNTK(Dimethyl-K-0)3	3	0.000220337	0.000391836	8.58295e-05	0.000637755	0.00081367	0.000529942	0.00081367	0.000220337	1	4183.04	4179.2	0.000166694	0.000516796	0.856448	1.11388	0.000562225
C:\Users\marco\Documents\Kai\DimethylDIA\DIA_Quan\Proteome\061524_KAI_Nathaniel_DimethylDIA_EV_Proteome_Quan_DIA_R2_S1-A2_1_8186.d	061524_KAI_Nathaniel_DimethylDIA_EV_Proteome_Quan_DIA_R2_S1-A2_1_8186	P04264	P04264	K2C1_HUMAN	KRT1	(Dimethyl-n-0)LLRDYQELMNTK(Dimethyl-K-0)	LLRDYQELMNTK	(Dimethyl-n-0)LLRDYQELMNTK(Dimethyl-K-0)3	3	8.58295e-05	0.000169542	8.58295e-05	0.000543183	0.000738552	0.000529942	0.000740192	0.00010017	1	4016.23	3558.78	0.000166694	0.000516796	0.780437	1.15647	0.00804623
C:\Users\marco\Documents\Kai\DimethylDIA\DIA_Quan\Proteome\061524_KAI_Nathaniel_DimethylDIA_EV_Proteome_Quan_DIA_R3_S1-A3_1_8187.d	061524_KAI_Nathaniel_DimethylDIA_EV_Proteome_Quan_DIA_R3_S1-A3_1_8187	P04264	P04264	K2C1_HUMAN	KRT1	(Dimethyl-n-0)LLRDYQELMNTK(Dimethyl-K-0)	LLRDYQELMNTK	(Dimethyl-n-0)LLRDYQELMNTK(Dimethyl-K-0)3	3	0.000106067	0.000183276	8.58295e-05	0.000618429	0.00076746	0.000529942	0.000769823	0.000106067	1	5152.29	4693.43	0.000166694	0.000516796	0.687986	1.62299	0.0018799
C:\Users\marco\Documents\Kai\DimethylDIA\DIA_Quan\Proteome\061524_KAI_Nathaniel_DimethylDIA_EV_Proteome_Quan_DIA_R1_S1-A1_1_8185.d	061524_KAI_Nathaniel_DimethylDIA_EV_Proteome_Quan_DIA_R1_S1-A1_1_8185	P04264	P04264	K2C1_HUMAN	KRT1	(Dimethyl-n-4)LLRDYQELMNTK(Dimethyl-K-4)	LLRDYQELMNTK	(Dimethyl-n-4)LLRDYQELMNTK(Dimethyl-K-4)3	3	0.000220337	0.000391836	8.58295e-05	0.000637755	0.000620732	0.000529942	0.000623053	0.000220337	1	8452.54	8468.67	0.000166694	0.000516796	0.756709	0.639525	0.000438216
C:\Users\marco\Documents\Kai\DimethylDIA\DIA_Quan\Proteome\061524_KAI_Nathaniel_DimethylDIA_EV_Proteome_Quan_DIA_R2_S1-A2_1_8186.d	061524_KAI_Nathaniel_DimethylDIA_EV_Proteome_Quan_DIA_R2_S1-A2_1_8186	P04264	P04264	K2C1_HUMAN	KRT1	(Dimethyl-n-4)LLRDYQELMNTK(Dimethyl-K-4)	LLRDYQELMNTK	(Dimethyl-n-4)LLRDYQELMNTK(Dimethyl-K-4)3	3	8.58295e-05	0.000169542	8.58295e-05	0.000543183	0.000595238	0.000529942	0.000558971	0.00010017	1	11475.9	10171.6	0.000166694	0.000516796	0.694272	0.92706	0.00010219
C:\Users\marco\Documents\Kai\DimethylDIA\DIA_Quan\Proteome\061524_KAI_Nathaniel_DimethylDIA_EV_Proteome_Quan_DIA_R3_S1-A3_1_8187.d	061524_KAI_Nathaniel_DimethylDIA_EV_Proteome_Quan_DIA_R3_S1-A3_1_8187	P04264	P04264	K2C1_HUMAN	KRT1	(Dimethyl-n-4)LLRDYQELMNTK(Dimethyl-K-4)	LLRDYQELMNTK	(Dimethyl-n-4)LLRDYQELMNTK(Dimethyl-K-4)3	3	0.000106067	0.000183276	8.58295e-05	0.000618429	0.000622665	0.000529942	0.000625	0.000106067	1	6015.16	5479.45	0.000166694	0.000516796	0.69484	0.492308	0.000365132
C:\Users\marco\Documents\Kai\DimethylDIA\DIA_Quan\Proteome\061524_KAI_Nathaniel_DimethylDIA_EV_Proteome_Quan_DIA_R1_S1-A1_1_8185.d	061524_KAI_Nathaniel_DimethylDIA_EV_Proteome_Quan_DIA_R1_S1-A1_1_8185	P04264	P04264	K2C1_HUMAN	KRT1	(Dimethyl-n-8)LLRDYQELMNTK(Dimethyl-K-8)	LLRDYQELMNTK	(Dimethyl-n-8)LLRDYQELMNTK(Dimethyl-K-8)3	3	0.000220337	0.000391836	8.58295e-05	0.000637755	0.000552486	0.000529942	0.000555247	0	1	10978.5	10926.7	0.000166694	0.000516796	0.945535	1.33213	1.94406e-05
C:\Users\marco\Documents\Kai\DimethylDIA\DIA_Quan\Proteome\061524_KAI_Nathaniel_DimethylDIA_EV_Proteome_Quan_DIA_R2_S1-A2_1_8186.d	061524_KAI_Nathaniel_DimethylDIA_EV_Proteome_Quan_DIA_R2_S1-A2_1_8186	P04264	P04264	K2C1_HUMAN	KRT1	(Dimethyl-n-8)LLRDYQELMNTK(Dimethyl-K-8)	LLRDYQELMNTK	(Dimethyl-n-8)LLRDYQELMNTK(Dimethyl-K-8)3	3	8.58295e-05	0.000169542	8.58295e-05	0.000543183	0.000506073	0.000529942	0.000508906	0	1	12772.1	10892.8	0.000166694	0.000516796	0.95745	1.6342	1.48352e-05
C:\Users\marco\Documents\Kai\DimethylDIA\DIA_Quan\Proteome\061524_KAI_Nathaniel_DimethylDIA_EV_Proteome_Quan_DIA_R3_S1-A3_1_8187.d	061524_KAI_Nathaniel_DimethylDIA_EV_Proteome_Quan_DIA_R3_S1-A3_1_8187	P04264	P04264	K2C1_HUMAN	KRT1	(Dimethyl-n-8)LLRDYQELMNTK(Dimethyl-K-8)	LLRDYQELMNTK	(Dimethyl-n-8)LLRDYQELMNTK(Dimethyl-K-8)3	3	0.000106067	0.000183276	8.58295e-05	0.000618429	0.000661376	0.000529942	0.000661813	0	1	9614.65	8758.37	0.000166694	0.000516796	0.918334	1.21397	1.71129e-05
C:\Users\marco\Documents\Kai\DimethylDIA\DIA_Quan\Proteome\061524_KAI_Nathaniel_DimethylDIA_EV_Proteome_Quan_DIA_R1_S1-A1_1_8185.d	061524_KAI_Nathaniel_DimethylDIA_EV_Proteome_Quan_DIA_R1_S1-A1_1_8185	P35908	Q5XKE5;P35908;P12035;Q01546;H0YID6	K22E_HUMAN	KRT2	(Dimethyl-n-0)LLRDYQELMNVK(Dimethyl-K-0)	LLRDYQELMNVK	(Dimethyl-n-0)LLRDYQELMNVK(Dimethyl-K-0)3	3	0.00410562	0.0385294	0.00840088	0.000637755	0.00081367	0.000529942	0.00081367	0.00410562	1	9008.2	9455.5	0.00668975	0.000516796	0.644226	0.393319	0.0373552
C:\Users\marco\Documents\Kai\DimethylDIA\DIA_Quan\Proteome\061524_KAI_Nathaniel_DimethylDIA_EV_Proteome_Quan_DIA_R2_S1-A2_1_8186.d	061524_KAI_Nathaniel_DimethylDIA_EV_Proteome_Quan_DIA_R2_S1-A2_1_8186	P35908	Q5XKE5;P35908;P12035;Q01546;H0YID6	K22E_HUMAN	KRT2	(Dimethyl-n-0)LLRDYQELMNVK(Dimethyl-K-0)	LLRDYQELMNVK	(Dimethyl-n-0)LLRDYQELMNVK(Dimethyl-K-0)3	3	0.000248488	0.00470816	0.00840088	0.000543183	0.000738552	0.000529942	0.000740192	0.000248488	1	3714.08	3432.96	0.00668975	0.000516796	0.440338	0.414248	0.0134923
C:\Users\marco\Documents\Kai\DimethylDIA\DIA_Quan\Proteome\061524_KAI_Nathaniel_DimethylDIA_EV_Proteome_Quan_DIA_R3_S1-A3_1_8187.d	061524_KAI_Nathaniel_DimethylDIA_EV_Proteome_Quan_DIA_R3_S1-A3_1_8187	P35908	Q5XKE5;P35908;P12035;Q01546;H0YID6	K22E_HUMAN	KRT2	(Dimethyl-n-0)LLRDYQELMNVK(Dimethyl-K-0)	LLRDYQELMNVK	(Dimethyl-n-0)LLRDYQELMNVK(Dimethyl-K-0)3	3	0.00430481	0.0656695	0.00840088	0.000618429	0.00076746	0.000529942	0.000769823	0.00430481	1	7864.21	7004.62	0.00668975	0.000516796	0.417623	0.0862398	0.0620563
C:\Users\marco\Documents\Kai\DimethylDIA\DIA_Quan\Proteome\061524_KAI_Nathaniel_DimethylDIA_EV_Proteome_Quan_DIA_R1_S1-A1_1_8185.d	061524_KAI_Nathaniel_DimethylDIA_EV_Proteome_Quan_DIA_R1_S1-A1_1_8185	P35908	Q5XKE5;P35908;P12035;Q01546;H0YID6	K22E_HUMAN	KRT2	(Dimethyl-n-4)LLRDYQELMNVK(Dimethyl-K-4)	LLRDYQELMNVK	(Dimethyl-n-4)LLRDYQELMNVK(Dimethyl-K-4)3	3	0.00410562	0.0385294	0.00840088	0.000637755	0.000620732	0.000529942	0.000623053	0.00410562	1	4199.71	4394.91	0.00668975	0.000516796	0.619036	0.693075	0.00185562
C:\Users\marco\Documents\Kai\DimethylDIA\DIA_Quan\Proteome\061524_KAI_Nathaniel_DimethylDIA_EV_Proteome_Quan_DIA_R2_S1-A2_1_8186.d	061524_KAI_Nathaniel_DimethylDIA_EV_Proteome_Quan_DIA_R2_S1-A2_1_8186	P35908	Q5XKE5;P35908;P12035;Q01546;H0YID6	K22E_HUMAN	KRT2	(Dimethyl-n-4)LLRDYQELMNVK(Dimethyl-K-4)	LLRDYQELMNVK	(Dimethyl-n-4)LLRDYQELMNVK(Dimethyl-K-4)3	3	0.000248488	0.00470816	0.00840088	0.000543183	0.000595238	0.000529942	0.000558971	0.000248488	1	3733.91	3451.29	0.00668975	0.000516796	0.807077	0.40625	0.00010219
C:\Users\marco\Documents\Kai\DimethylDIA\DIA_Quan\Proteome\061524_KAI_Nathaniel_DimethylDIA_EV_Proteome_Quan_DIA_R3_S1-A3_1_8187.d	061524_KAI_Nathaniel_DimethylDIA_EV_Proteome_Quan_DIA_R3_S1-A3_1_8187	P35908	Q5XKE5;P35908;P12035;Q01546;H0YID6	K22E_HUMAN	KRT2	(Dimethyl-n-4)LLRDYQELMNVK(Dimethyl-K-4)	LLRDYQELMNVK	(Dimethyl-n-4)LLRDYQELMNVK(Dimethyl-K-4)3	3	0.00430481	0.0656695	0.00840088	0.000618429	0.000622665	0.000529942	0.000625	0.00430481	1	4880.13	4387.48	0.00668975	0.000516796	0.536377	0.503335	0.00166818
C:\Users\marco\Documents\Kai\DimethylDIA\DIA_Quan\Proteome\061524_KAI_Nathaniel_DimethylDIA_EV_Proteome_Quan_DIA_R1_S1-A1_1_8185.d	061524_KAI_Nathaniel_DimethylDIA_EV_Proteome_Quan_DIA_R1_S1-A1_1_8185	P35908	Q5XKE5;P35908;P12035;Q01546;H0YID6	K22E_HUMAN	KRT2	(Dimethyl-n-8)LLRDYQELMNVK(Dimethyl-K-8)	LLRDYQELMNVK	(Dimethyl-n-8)LLRDYQELMNVK(Dimethyl-K-8)3	3	0.00410562	0.0385294	0.00840088	0.000637755	0.000552486	0.000529942	0.000555247	0	1	5778.41	6046.99	0.00668975	0.000516796	0.908257	0.332219	1.94406e-05
C:\Users\marco\Documents\Kai\DimethylDIA\DIA_Quan\Proteome\061524_KAI_Nathaniel_DimethylDIA_EV_Proteome_Quan_DIA_R2_S1-A2_1_8186.d	061524_KAI_Nathaniel_DimethylDIA_EV_Proteome_Quan_DIA_R2_S1-A2_1_8186	P35908	Q5XKE5;P35908;P12035;Q01546;H0YID6	K22E_HUMAN	KRT2	(Dimethyl-n-8)LLRDYQELMNVK(Dimethyl-K-8)	LLRDYQELMNVK	(Dimethyl-n-8)LLRDYQELMNVK(Dimethyl-K-8)3	3	0.000248488	0.00470816	0.00840088	0.000543183	0.000506073	0.000529942	0.000508906	0	1	11505.5	10634.7	0.00668975	0.000516796	0.87395	0.794686	1.48352e-05
C:\Users\marco\Documents\Kai\DimethylDIA\DIA_Quan\Proteome\061524_KAI_Nathaniel_DimethylDIA_EV_Proteome_Quan_DIA_R3_S1-A3_1_8187.d	061524_KAI_Nathaniel_DimethylDIA_EV_Proteome_Quan_DIA_R3_S1-A3_1_8187	P35908	Q5XKE5;P35908;P12035;Q01546;H0YID6	K22E_HUMAN	KRT2	(Dimethyl-n-8)LLRDYQELMNVK(Dimethyl-K-8)	LLRDYQELMNVK	(Dimethyl-n-8)LLRDYQELMNVK(Dimethyl-K-8)3	3	0.00430481	0.0656695	0.00840088	0.000618429	0.000661376	0.000529942	0.000661813	0	1	4433.03	3870.93	0.00668975	0.000516796	0.759267	0.664293	1.71129e-05
C:\Users\marco\Documents\Kai\DimethylDIA\DIA_Quan\Proteome\061524_KAI_Nathaniel_DimethylDIA_EV_Proteome_Quan_DIA_R1_S1-A1_1_8185.d	061524_KAI_Nathaniel_DimethylDIA_EV_Proteome_Quan_DIA_R1_S1-A1_1_8185	P11908	P11908;H7C540	PRPS2_HUMAN	PRPS2	(Dimethyl-n-0)LLSAGATK(Dimethyl-K-0)	LLSAGATK	(Dimethyl-n-0)LLSAGATK(Dimethyl-K-0)2	2	0.00107402	0.011588	0.00385455	0.000637755	0.00081367	0.000529942	0.00081367	0.00107402	1	10053.2	10167	0.00317286	0.000516796	0.852051	0.277186	0.0786947
C:\Users\marco\Documents\Kai\DimethylDIA\DIA_Quan\Proteome\061524_KAI_Nathaniel_DimethylDIA_EV_Proteome_Quan_DIA_R2_S1-A2_1_8186.d	061524_KAI_Nathaniel_DimethylDIA_EV_Proteome_Quan_DIA_R2_S1-A2_1_8186	P11908	P11908;H7C540	PRPS2_HUMAN	PRPS2	(Dimethyl-n-0)LLSAGATK(Dimethyl-K-0)	LLSAGATK	(Dimethyl-n-0)LLSAGATK(Dimethyl-K-0)2	2	8.58295e-05	0.000169542	0.00385455	0.000543183	0.000738552	0.000529942	0.000740192	0.00010017	1	8121.19	8189.13	0.00317286	0.000516796	0.664455	0.420644	0.0417839
C:\Users\marco\Documents\Kai\DimethylDIA\DIA_Quan\Proteome\061524_KAI_Nathaniel_DimethylDIA_EV_Proteome_Quan_DIA_R3_S1-A3_1_8187.d	061524_KAI_Nathaniel_DimethylDIA_EV_Proteome_Quan_DIA_R3_S1-A3_1_8187	P11908	P11908;H7C540	PRPS2_HUMAN	PRPS2	(Dimethyl-n-0)LLSAGATK(Dimethyl-K-0)	LLSAGATK	(Dimethyl-n-0)LLSAGATK(Dimethyl-K-0)2	2	0.00361851	0.0721543	0.00385455	0.000618429	0.00076746	0.000529942	0.000769823	0.00361851	1	6841.16	6035.58	0.00317286	0.000516796	0.425371	1.25313	0.00296471
