## Supplemental Data S2 for "Multiplexed Data-Independent Acquisition (mDIA) to Profile Extracellular Vesicle Proteomes" (part 49 of 164)

### Sheet: LibraryDIA(1)_DIA-NN (continued)
Supplemental Data S2. Quantification evaluation (LibraryDIA(1)_DIA-NN, MBR)
C:\Users\marco\Documents\Kai\DimethylDIA\DIA_Quan\Proteome\061524_KAI_Nathaniel_DimethylDIA_EV_Proteome_Quan_DIA_R1_S1-A1_1_8185.d	061524_KAI_Nathaniel_DimethylDIA_EV_Proteome_Quan_DIA_R1_S1-A1_1_8185	P11908	P11908;H7C540	PRPS2_HUMAN	PRPS2	(Dimethyl-n-4)LLSAGATK(Dimethyl-K-4)	LLSAGATK	(Dimethyl-n-4)LLSAGATK(Dimethyl-K-4)2	2	0.00107402	0.011588	0.00385455	0.000637755	0.000620732	0.000529942	0.000623053	0.00107402	1	14887.1	15128.9	0.00317286	0.000516796	0.470132	1.62655	0.00876076
C:\Users\marco\Documents\Kai\DimethylDIA\DIA_Quan\Proteome\061524_KAI_Nathaniel_DimethylDIA_EV_Proteome_Quan_DIA_R2_S1-A2_1_8186.d	061524_KAI_Nathaniel_DimethylDIA_EV_Proteome_Quan_DIA_R2_S1-A2_1_8186	P11908	P11908;H7C540	PRPS2_HUMAN	PRPS2	(Dimethyl-n-4)LLSAGATK(Dimethyl-K-4)	LLSAGATK	(Dimethyl-n-4)LLSAGATK(Dimethyl-K-4)2	2	8.58295e-05	0.000169542	0.00385455	0.000543183	0.000595238	0.000529942	0.000558971	0.00010017	1	9653.16	9681.61	0.00317286	0.000516796	0.898533	1.06704	3.39523e-05
C:\Users\marco\Documents\Kai\DimethylDIA\DIA_Quan\Proteome\061524_KAI_Nathaniel_DimethylDIA_EV_Proteome_Quan_DIA_R3_S1-A3_1_8187.d	061524_KAI_Nathaniel_DimethylDIA_EV_Proteome_Quan_DIA_R3_S1-A3_1_8187	P11908	P11908;H7C540	PRPS2_HUMAN	PRPS2	(Dimethyl-n-4)LLSAGATK(Dimethyl-K-4)	LLSAGATK	(Dimethyl-n-4)LLSAGATK(Dimethyl-K-4)2	2	0.00361851	0.0721543	0.00385455	0.000618429	0.000622665	0.000529942	0.000625	0	1	7297.76	6405.09	0.00317286	0.000516796	0.760325	0.857609	0.00465195
C:\Users\marco\Documents\Kai\DimethylDIA\DIA_Quan\Proteome\061524_KAI_Nathaniel_DimethylDIA_EV_Proteome_Quan_DIA_R1_S1-A1_1_8185.d	061524_KAI_Nathaniel_DimethylDIA_EV_Proteome_Quan_DIA_R1_S1-A1_1_8185	P11908	P11908;H7C540	PRPS2_HUMAN	PRPS2	(Dimethyl-n-8)LLSAGATK(Dimethyl-K-8)	LLSAGATK	(Dimethyl-n-8)LLSAGATK(Dimethyl-K-8)2	2	0.00107402	0.011588	0.00385455	0.000637755	0.000552486	0.000529942	0.000555247	0	1	14369.2	14531.8	0.00317286	0.000516796	0.947812	1.00077	1.94406e-05
C:\Users\marco\Documents\Kai\DimethylDIA\DIA_Quan\Proteome\061524_KAI_Nathaniel_DimethylDIA_EV_Proteome_Quan_DIA_R2_S1-A2_1_8186.d	061524_KAI_Nathaniel_DimethylDIA_EV_Proteome_Quan_DIA_R2_S1-A2_1_8186	P11908	P11908;H7C540	PRPS2_HUMAN	PRPS2	(Dimethyl-n-8)LLSAGATK(Dimethyl-K-8)	LLSAGATK	(Dimethyl-n-8)LLSAGATK(Dimethyl-K-8)2	2	8.58295e-05	0.000169542	0.00385455	0.000543183	0.000506073	0.000529942	0.000508906	0	1	9319	9396.97	0.00317286	0.000516796	0.945418	1.17002	1.48352e-05
C:\Users\marco\Documents\Kai\DimethylDIA\DIA_Quan\Proteome\061524_KAI_Nathaniel_DimethylDIA_EV_Proteome_Quan_DIA_R3_S1-A3_1_8187.d	061524_KAI_Nathaniel_DimethylDIA_EV_Proteome_Quan_DIA_R3_S1-A3_1_8187	P11908	P11908;H7C540	PRPS2_HUMAN	PRPS2	(Dimethyl-n-8)LLSAGATK(Dimethyl-K-8)	LLSAGATK	(Dimethyl-n-8)LLSAGATK(Dimethyl-K-8)2	2	0.00361851	0.0721543	0.00385455	0.000618429	0.000661376	0.000529942	0.000661813	0.00361851	1	11561.3	10147.1	0.00317286	0.000516796	0.950454	1.31944	1.71129e-05
C:\Users\marco\Documents\Kai\DimethylDIA\DIA_Quan\Proteome\061524_KAI_Nathaniel_DimethylDIA_EV_Proteome_Quan_DIA_R1_S1-A1_1_8185.d	061524_KAI_Nathaniel_DimethylDIA_EV_Proteome_Quan_DIA_R1_S1-A1_1_8185	O60610	O60610;A0A0G2JH68;A0A2R8Y5N1;H9KV28;A0A140T8Z0	DIAP1_HUMAN	DIAPH1	(Dimethyl-n-0)LLSALC(Carbamidomethyl (C))ILPQPEDMNER	LLSALCILPQPEDMNER	(Dimethyl-n-0)LLSALC(Carbamidomethyl (C))ILPQPEDMNER2	2	0.000473216	0.00825365	0.0031183	0.000637755	0.00081367	0.000529942	0.00081367	0.000473216	1	74590	67592.5	0.00214146	0.000516796	0.290074	0.00840625	1
C:\Users\marco\Documents\Kai\DimethylDIA\DIA_Quan\Proteome\061524_KAI_Nathaniel_DimethylDIA_EV_Proteome_Quan_DIA_R2_S1-A2_1_8186.d	061524_KAI_Nathaniel_DimethylDIA_EV_Proteome_Quan_DIA_R2_S1-A2_1_8186	O60610	O60610;A0A0G2JH68;A0A2R8Y5N1;H9KV28;A0A140T8Z0	DIAP1_HUMAN	DIAPH1	(Dimethyl-n-0)LLSALC(Carbamidomethyl (C))ILPQPEDMNER	LLSALCILPQPEDMNER	(Dimethyl-n-0)LLSALC(Carbamidomethyl (C))ILPQPEDMNER2	2	0.000248488	0.00470816	0.0031183	0.000543183	0.000738552	0.000529942	0.000740192	0.000248488	1	39683.9	33163.4	0.00214146	0.000516796	0.562037	0.0302665	0.0153334
C:\Users\marco\Documents\Kai\DimethylDIA\DIA_Quan\Proteome\061524_KAI_Nathaniel_DimethylDIA_EV_Proteome_Quan_DIA_R3_S1-A3_1_8187.d	061524_KAI_Nathaniel_DimethylDIA_EV_Proteome_Quan_DIA_R3_S1-A3_1_8187	O60610	O60610;A0A0G2JH68;A0A2R8Y5N1;H9KV28;A0A140T8Z0	DIAP1_HUMAN	DIAPH1	(Dimethyl-n-0)LLSALC(Carbamidomethyl (C))ILPQPEDMNER	LLSALCILPQPEDMNER	(Dimethyl-n-0)LLSALC(Carbamidomethyl (C))ILPQPEDMNER2	2	0.000183268	0.000796731	0.0031183	0.000618429	0.00076746	0.000529942	0.000769823	0.000183268	1	2010.1	2042.03	0.00214146	0.000516796	0.310817	0.0530872	0.0439388
C:\Users\marco\Documents\Kai\DimethylDIA\DIA_Quan\Proteome\061524_KAI_Nathaniel_DimethylDIA_EV_Proteome_Quan_DIA_R1_S1-A1_1_8185.d	061524_KAI_Nathaniel_DimethylDIA_EV_Proteome_Quan_DIA_R1_S1-A1_1_8185	O60610	O60610;A0A0G2JH68;A0A2R8Y5N1;H9KV28;A0A140T8Z0	DIAP1_HUMAN	DIAPH1	(Dimethyl-n-4)LLSALC(Carbamidomethyl (C))ILPQPEDMNER	LLSALCILPQPEDMNER	(Dimethyl-n-4)LLSALC(Carbamidomethyl (C))ILPQPEDMNER2	2	0.000473216	0.00825365	0.0031183	0.000637755	0.000620732	0.000529942	0.000623053	0.000473216	1	5588.47	5035.17	0.00214146	0.000516796	0.523518	0.184781	0.00788251
C:\Users\marco\Documents\Kai\DimethylDIA\DIA_Quan\Proteome\061524_KAI_Nathaniel_DimethylDIA_EV_Proteome_Quan_DIA_R2_S1-A2_1_8186.d	061524_KAI_Nathaniel_DimethylDIA_EV_Proteome_Quan_DIA_R2_S1-A2_1_8186	O60610	O60610;A0A0G2JH68;A0A2R8Y5N1;H9KV28;A0A140T8Z0	DIAP1_HUMAN	DIAPH1	(Dimethyl-n-4)LLSALC(Carbamidomethyl (C))ILPQPEDMNER	LLSALCILPQPEDMNER	(Dimethyl-n-4)LLSALC(Carbamidomethyl (C))ILPQPEDMNER2	2	0.000248488	0.00470816	0.0031183	0.000543183	0.000595238	0.000529942	0.000558971	0.000248488	1	7421.34	6220.44	0.00214146	0.000516796	0.405536	0.103109	0.00525878
C:\Users\marco\Documents\Kai\DimethylDIA\DIA_Quan\Proteome\061524_KAI_Nathaniel_DimethylDIA_EV_Proteome_Quan_DIA_R3_S1-A3_1_8187.d	061524_KAI_Nathaniel_DimethylDIA_EV_Proteome_Quan_DIA_R3_S1-A3_1_8187	O60610	O60610;A0A0G2JH68;A0A2R8Y5N1;H9KV28;A0A140T8Z0	DIAP1_HUMAN	DIAPH1	(Dimethyl-n-4)LLSALC(Carbamidomethyl (C))ILPQPEDMNER	LLSALCILPQPEDMNER	(Dimethyl-n-4)LLSALC(Carbamidomethyl (C))ILPQPEDMNER2	2	0.000183268	0.000796731	0.0031183	0.000618429	0.000622665	0.000529942	0.000625	0.000183268	1	3474.2	3540.6	0.00214146	0.000516796	0.399596	0.0320875	0.00397057
C:\Users\marco\Documents\Kai\DimethylDIA\DIA_Quan\Proteome\061524_KAI_Nathaniel_DimethylDIA_EV_Proteome_Quan_DIA_R1_S1-A1_1_8185.d	061524_KAI_Nathaniel_DimethylDIA_EV_Proteome_Quan_DIA_R1_S1-A1_1_8185	O60610	O60610;A0A0G2JH68;A0A2R8Y5N1;H9KV28;A0A140T8Z0	DIAP1_HUMAN	DIAPH1	(Dimethyl-n-8)LLSALC(Carbamidomethyl (C))ILPQPEDMNER	LLSALCILPQPEDMNER	(Dimethyl-n-8)LLSALC(Carbamidomethyl (C))ILPQPEDMNER2	2	0.000473216	0.00825365	0.0031183	0.000637755	0.000552486	0.000529942	0.000555247	0	1	9304.52	8431.65	0.00214146	0.000516796	0.437219	0.157995	0.00123488
C:\Users\marco\Documents\Kai\DimethylDIA\DIA_Quan\Proteome\061524_KAI_Nathaniel_DimethylDIA_EV_Proteome_Quan_DIA_R2_S1-A2_1_8186.d	061524_KAI_Nathaniel_DimethylDIA_EV_Proteome_Quan_DIA_R2_S1-A2_1_8186	O60610	O60610;A0A0G2JH68;A0A2R8Y5N1;H9KV28;A0A140T8Z0	DIAP1_HUMAN	DIAPH1	(Dimethyl-n-8)LLSALC(Carbamidomethyl (C))ILPQPEDMNER	LLSALCILPQPEDMNER	(Dimethyl-n-8)LLSALC(Carbamidomethyl (C))ILPQPEDMNER2	2	0.000248488	0.00470816	0.0031183	0.000543183	0.000506073	0.000529942	0.000508906	0	1	9784.6	8196.21	0.00214146	0.000516796	0.707019	0.0118627	0.0004377
C:\Users\marco\Documents\Kai\DimethylDIA\DIA_Quan\Proteome\061524_KAI_Nathaniel_DimethylDIA_EV_Proteome_Quan_DIA_R3_S1-A3_1_8187.d	061524_KAI_Nathaniel_DimethylDIA_EV_Proteome_Quan_DIA_R3_S1-A3_1_8187	O60610	O60610;A0A0G2JH68;A0A2R8Y5N1;H9KV28;A0A140T8Z0	DIAP1_HUMAN	DIAPH1	(Dimethyl-n-8)LLSALC(Carbamidomethyl (C))ILPQPEDMNER	LLSALCILPQPEDMNER	(Dimethyl-n-8)LLSALC(Carbamidomethyl (C))ILPQPEDMNER2	2	0.000183268	0.000796731	0.0031183	0.000618429	0.000661376	0.000529942	0.000661813	0	1	11591.9	11813.4	0.00214146	0.000516796	0.34348	0.18906	0.000984369
C:\Users\marco\Documents\Kai\DimethylDIA\DIA_Quan\Proteome\061524_KAI_Nathaniel_DimethylDIA_EV_Proteome_Quan_DIA_R1_S1-A1_1_8185.d	061524_KAI_Nathaniel_DimethylDIA_EV_Proteome_Quan_DIA_R1_S1-A1_1_8185	O43815	O43815	STRN_HUMAN	STRN	(Dimethyl-n-0)LLSC(Carbamidomethyl (C))SADGTLR	LLSCSADGTLR	(Dimethyl-n-0)LLSC(Carbamidomethyl (C))SADGTLR2	2	0.000127259	0.000240168	0.00011409	0.000637755	0.0183066	0.000529942	0.018412	0.000127259	1	7573.5	7593.91	0.000166694	0.000516796	0.687966	0	0.0150867
C:\Users\marco\Documents\Kai\DimethylDIA\DIA_Quan\Proteome\061524_KAI_Nathaniel_DimethylDIA_EV_Proteome_Quan_DIA_R2_S1-A2_1_8186.d	061524_KAI_Nathaniel_DimethylDIA_EV_Proteome_Quan_DIA_R2_S1-A2_1_8186	O43815	O43815	STRN_HUMAN	STRN	(Dimethyl-n-0)LLSC(Carbamidomethyl (C))SADGTLR	LLSCSADGTLR	(Dimethyl-n-0)LLSC(Carbamidomethyl (C))SADGTLR2	2	0.000133797	0.000256492	0.00011409	0.000543183	0.000738552	0.000529942	0.000740192	0	1	7753.8	7293.31	0.000166694	0.000516796	0.834794	0.0922575	0.000107425
C:\Users\marco\Documents\Kai\DimethylDIA\DIA_Quan\Proteome\061524_KAI_Nathaniel_DimethylDIA_EV_Proteome_Quan_DIA_R3_S1-A3_1_8187.d	061524_KAI_Nathaniel_DimethylDIA_EV_Proteome_Quan_DIA_R3_S1-A3_1_8187	O43815	O43815	STRN_HUMAN	STRN	(Dimethyl-n-0)LLSC(Carbamidomethyl (C))SADGTLR	LLSCSADGTLR	(Dimethyl-n-0)LLSC(Carbamidomethyl (C))SADGTLR2	2	0.00011409	0.000217214	0.00011409	0.000618429	0.00076746	0.000529942	0.000769823	0.00011409	1	5612.82	5052.19	0.000166694	0.000516796	0.690346	0	0.00712545
C:\Users\marco\Documents\Kai\DimethylDIA\DIA_Quan\Proteome\061524_KAI_Nathaniel_DimethylDIA_EV_Proteome_Quan_DIA_R1_S1-A1_1_8185.d	061524_KAI_Nathaniel_DimethylDIA_EV_Proteome_Quan_DIA_R1_S1-A1_1_8185	O43815	O43815	STRN_HUMAN	STRN	(Dimethyl-n-4)LLSC(Carbamidomethyl (C))SADGTLR	LLSCSADGTLR	(Dimethyl-n-4)LLSC(Carbamidomethyl (C))SADGTLR2	2	0.000127259	0.000240168	0.00011409	0.000637755	0.000620732	0.000529942	0.000623053	0	1	15499.3	15541	0.000166694	0.000516796	0.805877	0.00301276	0.000884439
C:\Users\marco\Documents\Kai\DimethylDIA\DIA_Quan\Proteome\061524_KAI_Nathaniel_DimethylDIA_EV_Proteome_Quan_DIA_R2_S1-A2_1_8186.d	061524_KAI_Nathaniel_DimethylDIA_EV_Proteome_Quan_DIA_R2_S1-A2_1_8186	O43815	O43815	STRN_HUMAN	STRN	(Dimethyl-n-4)LLSC(Carbamidomethyl (C))SADGTLR	LLSCSADGTLR	(Dimethyl-n-4)LLSC(Carbamidomethyl (C))SADGTLR2	2	0.000133797	0.000256492	0.00011409	0.000543183	0.000595238	0.000529942	0.000558971	0.000133797	1	13010.6	12237.9	0.000166694	0.000516796	0.488658	0.257838	0.00166266
C:\Users\marco\Documents\Kai\DimethylDIA\DIA_Quan\Proteome\061524_KAI_Nathaniel_DimethylDIA_EV_Proteome_Quan_DIA_R3_S1-A3_1_8187.d	061524_KAI_Nathaniel_DimethylDIA_EV_Proteome_Quan_DIA_R3_S1-A3_1_8187	O43815	O43815	STRN_HUMAN	STRN	(Dimethyl-n-4)LLSC(Carbamidomethyl (C))SADGTLR	LLSCSADGTLR	(Dimethyl-n-4)LLSC(Carbamidomethyl (C))SADGTLR2	2	0.00011409	0.000217214	0.00011409	0.000618429	0.000622665	0.000529942	0.000625	0	1	13658.4	12294.2	0.000166694	0.000516796	0.839004	4.78565e-05	0.000495452
C:\Users\marco\Documents\Kai\DimethylDIA\DIA_Quan\Proteome\061524_KAI_Nathaniel_DimethylDIA_EV_Proteome_Quan_DIA_R1_S1-A1_1_8185.d	061524_KAI_Nathaniel_DimethylDIA_EV_Proteome_Quan_DIA_R1_S1-A1_1_8185	O43815	O43815	STRN_HUMAN	STRN	(Dimethyl-n-8)LLSC(Carbamidomethyl (C))SADGTLR	LLSCSADGTLR	(Dimethyl-n-8)LLSC(Carbamidomethyl (C))SADGTLR2	2	0.000127259	0.000240168	0.00011409	0.000637755	0.000552486	0.000529942	0.000555247	0.000127259	1	22382.4	22442.7	0.000166694	0.000516796	0.682943	0.00191705	0.00108645
C:\Users\marco\Documents\Kai\DimethylDIA\DIA_Quan\Proteome\061524_KAI_Nathaniel_DimethylDIA_EV_Proteome_Quan_DIA_R2_S1-A2_1_8186.d	061524_KAI_Nathaniel_DimethylDIA_EV_Proteome_Quan_DIA_R2_S1-A2_1_8186	O43815	O43815	STRN_HUMAN	STRN	(Dimethyl-n-8)LLSC(Carbamidomethyl (C))SADGTLR	LLSCSADGTLR	(Dimethyl-n-8)LLSC(Carbamidomethyl (C))SADGTLR2	2	0.000133797	0.000256492	0.00011409	0.000543183	0.000506073	0.000529942	0.000508906	0.000133797	1	21446.1	20172.4	0.000166694	0.000516796	0.16989	0.0182166	1
C:\Users\marco\Documents\Kai\DimethylDIA\DIA_Quan\Proteome\061524_KAI_Nathaniel_DimethylDIA_EV_Proteome_Quan_DIA_R3_S1-A3_1_8187.d	061524_KAI_Nathaniel_DimethylDIA_EV_Proteome_Quan_DIA_R3_S1-A3_1_8187	O43815	O43815	STRN_HUMAN	STRN	(Dimethyl-n-8)LLSC(Carbamidomethyl (C))SADGTLR	LLSCSADGTLR	(Dimethyl-n-8)LLSC(Carbamidomethyl (C))SADGTLR2	2	0.00011409	0.000217214	0.00011409	0.000618429	0.000661376	0.000529942	0.000661813	0.00011409	1	19841.3	17859.5	0.000166694	0.000516796	0.389786	0.0225529	0.00996841
C:\Users\marco\Documents\Kai\DimethylDIA\DIA_Quan\Proteome\061524_KAI_Nathaniel_DimethylDIA_EV_Proteome_Quan_DIA_R1_S1-A1_1_8185.d	061524_KAI_Nathaniel_DimethylDIA_EV_Proteome_Quan_DIA_R1_S1-A1_1_8185	Q14320	Q14320	FA50A_HUMAN	FAM50A	(Dimethyl-n-0)LLSDATVEK(Dimethyl-K-0)DESHAGK(Dimethyl-K-0)	LLSDATVEKDESHAGK	(Dimethyl-n-0)LLSDATVEK(Dimethyl-K-0)DESHAGK(Dimethyl-K-0)4	4	0.000127259	0.000240168	3.42181e-06	0.000637755	0.00290276	0.000529942	0.00291333	0.000127259	1	6110.79	5862.65	7.67791e-06	0.000516796	0.883926	0.549374	0.0470428
C:\Users\marco\Documents\Kai\DimethylDIA\DIA_Quan\Proteome\061524_KAI_Nathaniel_DimethylDIA_EV_Proteome_Quan_DIA_R2_S1-A2_1_8186.d	061524_KAI_Nathaniel_DimethylDIA_EV_Proteome_Quan_DIA_R2_S1-A2_1_8186	Q14320	Q14320	FA50A_HUMAN	FAM50A	(Dimethyl-n-0)LLSDATVEK(Dimethyl-K-0)DESHAGK(Dimethyl-K-0)	LLSDATVEKDESHAGK	(Dimethyl-n-0)LLSDATVEK(Dimethyl-K-0)DESHAGK(Dimethyl-K-0)4	4	1.81854e-05	1.81854e-05	3.42181e-06	0.000543183	0.0108509	0.000529942	0.0103448	0.00010017	1	3756.48	3576.9	7.67791e-06	0.000516796	0.767346	0.930541	0.077385
C:\Users\marco\Documents\Kai\DimethylDIA\DIA_Quan\Proteome\061524_KAI_Nathaniel_DimethylDIA_EV_Proteome_Quan_DIA_R3_S1-A3_1_8187.d	061524_KAI_Nathaniel_DimethylDIA_EV_Proteome_Quan_DIA_R3_S1-A3_1_8187	Q14320	Q14320	FA50A_HUMAN	FAM50A	(Dimethyl-n-0)LLSDATVEK(Dimethyl-K-0)DESHAGK(Dimethyl-K-0)	LLSDATVEKDESHAGK	(Dimethyl-n-0)LLSDATVEK(Dimethyl-K-0)DESHAGK(Dimethyl-K-0)4	4	5.67097e-07	5.67097e-07	3.42181e-06	0.000618429	0.00076746	0.000529942	0.000769823	9.95322e-05	1	6033.65	5607.02	7.67791e-06	0.000516796	0.818542	1.26253	0.00913153
C:\Users\marco\Documents\Kai\DimethylDIA\DIA_Quan\Proteome\061524_KAI_Nathaniel_DimethylDIA_EV_Proteome_Quan_DIA_R1_S1-A1_1_8185.d	061524_KAI_Nathaniel_DimethylDIA_EV_Proteome_Quan_DIA_R1_S1-A1_1_8185	Q14320	Q14320	FA50A_HUMAN	FAM50A	(Dimethyl-n-4)LLSDATVEK(Dimethyl-K-4)DESHAGK(Dimethyl-K-4)	LLSDATVEKDESHAGK	(Dimethyl-n-4)LLSDATVEK(Dimethyl-K-4)DESHAGK(Dimethyl-K-4)4	4	0.000127259	0.000240168	3.42181e-06	0.000637755	0.000620732	0.000529942	0.000623053	0	1	9658.08	9265.88	7.67791e-06	0.000516796	0.83284	1.34946	4.61837e-05
C:\Users\marco\Documents\Kai\DimethylDIA\DIA_Quan\Proteome\061524_KAI_Nathaniel_DimethylDIA_EV_Proteome_Quan_DIA_R2_S1-A2_1_8186.d	061524_KAI_Nathaniel_DimethylDIA_EV_Proteome_Quan_DIA_R2_S1-A2_1_8186	Q14320	Q14320	FA50A_HUMAN	FAM50A	(Dimethyl-n-4)LLSDATVEK(Dimethyl-K-4)DESHAGK(Dimethyl-K-4)	LLSDATVEKDESHAGK	(Dimethyl-n-4)LLSDATVEK(Dimethyl-K-4)DESHAGK(Dimethyl-K-4)4	4	1.81854e-05	1.81854e-05	3.42181e-06	0.000543183	0.000595238	0.000529942	0.000558971	0.00010017	1	8565.14	8226.47	7.67791e-06	0.000516796	0.894414	0.870201	0.000272746
C:\Users\marco\Documents\Kai\DimethylDIA\DIA_Quan\Proteome\061524_KAI_Nathaniel_DimethylDIA_EV_Proteome_Quan_DIA_R3_S1-A3_1_8187.d	061524_KAI_Nathaniel_DimethylDIA_EV_Proteome_Quan_DIA_R3_S1-A3_1_8187	Q14320	Q14320	FA50A_HUMAN	FAM50A	(Dimethyl-n-4)LLSDATVEK(Dimethyl-K-4)DESHAGK(Dimethyl-K-4)	LLSDATVEKDESHAGK	(Dimethyl-n-4)LLSDATVEK(Dimethyl-K-4)DESHAGK(Dimethyl-K-4)4	4	5.67097e-07	5.67097e-07	3.42181e-06	0.000618429	0.000622665	0.000529942	0.000625	9.95322e-05	1	11664.6	10813	7.67791e-06	0.000516796	0.912016	1.88523	4.27391e-05
C:\Users\marco\Documents\Kai\DimethylDIA\DIA_Quan\Proteome\061524_KAI_Nathaniel_DimethylDIA_EV_Proteome_Quan_DIA_R1_S1-A1_1_8185.d	061524_KAI_Nathaniel_DimethylDIA_EV_Proteome_Quan_DIA_R1_S1-A1_1_8185	Q14320	Q14320	FA50A_HUMAN	FAM50A	(Dimethyl-n-8)LLSDATVEK(Dimethyl-K-8)DESHAGK(Dimethyl-K-8)	LLSDATVEKDESHAGK	(Dimethyl-n-8)LLSDATVEK(Dimethyl-K-8)DESHAGK(Dimethyl-K-8)4	4	0.000127259	0.000240168	3.42181e-06	0.000637755	0.000552486	0.000529942	0.000555247	0.000127259	1	19090.8	18349.6	7.67791e-06	0.000516796	0.959682	2.33867	1.94406e-05
C:\Users\marco\Documents\Kai\DimethylDIA\DIA_Quan\Proteome\061524_KAI_Nathaniel_DimethylDIA_EV_Proteome_Quan_DIA_R2_S1-A2_1_8186.d	061524_KAI_Nathaniel_DimethylDIA_EV_Proteome_Quan_DIA_R2_S1-A2_1_8186	Q14320	Q14320	FA50A_HUMAN	FAM50A	(Dimethyl-n-8)LLSDATVEK(Dimethyl-K-8)DESHAGK(Dimethyl-K-8)	LLSDATVEKDESHAGK	(Dimethyl-n-8)LLSDATVEK(Dimethyl-K-8)DESHAGK(Dimethyl-K-8)4	4	1.81854e-05	1.81854e-05	3.42181e-06	0.000543183	0.000506073	0.000529942	0.000508906	0	1	17178	16313.7	7.67791e-06	0.000516796	0.952487	2.63136	1.48352e-05
C:\Users\marco\Documents\Kai\DimethylDIA\DIA_Quan\Proteome\061524_KAI_Nathaniel_DimethylDIA_EV_Proteome_Quan_DIA_R3_S1-A3_1_8187.d	061524_KAI_Nathaniel_DimethylDIA_EV_Proteome_Quan_DIA_R3_S1-A3_1_8187	Q14320	Q14320	FA50A_HUMAN	FAM50A	(Dimethyl-n-8)LLSDATVEK(Dimethyl-K-8)DESHAGK(Dimethyl-K-8)	LLSDATVEKDESHAGK	(Dimethyl-n-8)LLSDATVEK(Dimethyl-K-8)DESHAGK(Dimethyl-K-8)4	4	5.67097e-07	5.67097e-07	3.42181e-06	0.000618429	0.000661376	0.000529942	0.000661813	0	1	20044.4	18774.7	7.67791e-06	0.000516796	0.977303	3.8906	1.71129e-05
C:\Users\marco\Documents\Kai\DimethylDIA\DIA_Quan\Proteome\061524_KAI_Nathaniel_DimethylDIA_EV_Proteome_Quan_DIA_R1_S1-A1_1_8185.d	061524_KAI_Nathaniel_DimethylDIA_EV_Proteome_Quan_DIA_R1_S1-A1_1_8185	Q9Y490	Q9Y490	TLN1_HUMAN	TLN1	(Dimethyl-n-0)LLSDSLPPSTGTFQEAQSR	LLSDSLPPSTGTFQEAQSR	(Dimethyl-n-0)LLSDSLPPSTGTFQEAQSR2	2	0.000186359	0.000220343	1.07118e-05	0.000637755	0.00081367	0.000529942	0.00081367	0.000186359	1	15149.6	15949.8	2.41537e-05	0.000516796	0.970608	0.475071	0.0164762
C:\Users\marco\Documents\Kai\DimethylDIA\DIA_Quan\Proteome\061524_KAI_Nathaniel_DimethylDIA_EV_Proteome_Quan_DIA_R2_S1-A2_1_8186.d	061524_KAI_Nathaniel_DimethylDIA_EV_Proteome_Quan_DIA_R2_S1-A2_1_8186	Q9Y490	Q9Y490	TLN1_HUMAN	TLN1	(Dimethyl-n-0)LLSDSLPPSTGTFQEAQSR	LLSDSLPPSTGTFQEAQSR	(Dimethyl-n-0)LLSDSLPPSTGTFQEAQSR2	2	7.71126e-05	7.71126e-05	1.07118e-05	0.000543183	0.000738552	0.000529942	0.000740192	0.00010017	1	21198.4	17909.5	2.41537e-05	0.000516796	0.967216	0.395775	0.006036
C:\Users\marco\Documents\Kai\DimethylDIA\DIA_Quan\Proteome\061524_KAI_Nathaniel_DimethylDIA_EV_Proteome_Quan_DIA_R3_S1-A3_1_8187.d	061524_KAI_Nathaniel_DimethylDIA_EV_Proteome_Quan_DIA_R3_S1-A3_1_8187	Q9Y490	Q9Y490	TLN1_HUMAN	TLN1	(Dimethyl-n-0)LLSDSLPPSTGTFQEAQSR	LLSDSLPPSTGTFQEAQSR	(Dimethyl-n-0)LLSDSLPPSTGTFQEAQSR2	2	7.08872e-07	7.08872e-07	1.07118e-05	0.000618429	0.00076746	0.000529942	0.000769823	0	1	23919	21204.9	2.41537e-05	0.000516796	0.821718	1.05596	0.00013322
C:\Users\marco\Documents\Kai\DimethylDIA\DIA_Quan\Proteome\061524_KAI_Nathaniel_DimethylDIA_EV_Proteome_Quan_DIA_R1_S1-A1_1_8185.d	061524_KAI_Nathaniel_DimethylDIA_EV_Proteome_Quan_DIA_R1_S1-A1_1_8185	Q9Y490	Q9Y490	TLN1_HUMAN	TLN1	(Dimethyl-n-4)LLSDSLPPSTGTFQEAQSR	LLSDSLPPSTGTFQEAQSR	(Dimethyl-n-4)LLSDSLPPSTGTFQEAQSR2	2	0.000186359	0.000220343	1.07118e-05	0.000637755	0.000620732	0.000529942	0.000623053	0.000186359	1	30405.1	32011	2.41537e-05	0.000516796	0.959991	0.814022	0.00049605
C:\Users\marco\Documents\Kai\DimethylDIA\DIA_Quan\Proteome\061524_KAI_Nathaniel_DimethylDIA_EV_Proteome_Quan_DIA_R2_S1-A2_1_8186.d	061524_KAI_Nathaniel_DimethylDIA_EV_Proteome_Quan_DIA_R2_S1-A2_1_8186	Q9Y490	Q9Y490	TLN1_HUMAN	TLN1	(Dimethyl-n-4)LLSDSLPPSTGTFQEAQSR	LLSDSLPPSTGTFQEAQSR	(Dimethyl-n-4)LLSDSLPPSTGTFQEAQSR2	2	7.71126e-05	7.71126e-05	1.07118e-05	0.000543183	0.000595238	0.000529942	0.000558971	0.00010017	1	43744.8	36429.6	2.41537e-05	0.000516796	0.917293	0.797113	3.39523e-05
C:\Users\marco\Documents\Kai\DimethylDIA\DIA_Quan\Proteome\061524_KAI_Nathaniel_DimethylDIA_EV_Proteome_Quan_DIA_R3_S1-A3_1_8187.d	061524_KAI_Nathaniel_DimethylDIA_EV_Proteome_Quan_DIA_R3_S1-A3_1_8187	Q9Y490	Q9Y490	TLN1_HUMAN	TLN1	(Dimethyl-n-4)LLSDSLPPSTGTFQEAQSR	LLSDSLPPSTGTFQEAQSR	(Dimethyl-n-4)LLSDSLPPSTGTFQEAQSR2	2	7.08872e-07	7.08872e-07	1.07118e-05	0.000618429	0.000622665	0.000529942	0.000625	9.95322e-05	1	42090.2	37314.3	2.41537e-05	0.000516796	0.80349	1.23462	4.27391e-05
C:\Users\marco\Documents\Kai\DimethylDIA\DIA_Quan\Proteome\061524_KAI_Nathaniel_DimethylDIA_EV_Proteome_Quan_DIA_R1_S1-A1_1_8185.d	061524_KAI_Nathaniel_DimethylDIA_EV_Proteome_Quan_DIA_R1_S1-A1_1_8185	Q9Y490	Q9Y490	TLN1_HUMAN	TLN1	(Dimethyl-n-8)LLSDSLPPSTGTFQEAQSR	LLSDSLPPSTGTFQEAQSR	(Dimethyl-n-8)LLSDSLPPSTGTFQEAQSR2	2	0.000186359	0.000220343	1.07118e-05	0.000637755	0.000552486	0.000529942	0.000555247	0	1	59294.1	62426	2.41537e-05	0.000516796	0.958932	1.07264	1.94406e-05
C:\Users\marco\Documents\Kai\DimethylDIA\DIA_Quan\Proteome\061524_KAI_Nathaniel_DimethylDIA_EV_Proteome_Quan_DIA_R2_S1-A2_1_8186.d	061524_KAI_Nathaniel_DimethylDIA_EV_Proteome_Quan_DIA_R2_S1-A2_1_8186	Q9Y490	Q9Y490	TLN1_HUMAN	TLN1	(Dimethyl-n-8)LLSDSLPPSTGTFQEAQSR	LLSDSLPPSTGTFQEAQSR	(Dimethyl-n-8)LLSDSLPPSTGTFQEAQSR2	2	7.71126e-05	7.71126e-05	1.07118e-05	0.000543183	0.000506073	0.000529942	0.000508906	0	1	78224.9	65143.9	2.41537e-05	0.000516796	0.979478	0.683153	1.48352e-05
C:\Users\marco\Documents\Kai\DimethylDIA\DIA_Quan\Proteome\061524_KAI_Nathaniel_DimethylDIA_EV_Proteome_Quan_DIA_R3_S1-A3_1_8187.d	061524_KAI_Nathaniel_DimethylDIA_EV_Proteome_Quan_DIA_R3_S1-A3_1_8187	Q9Y490	Q9Y490	TLN1_HUMAN	TLN1	(Dimethyl-n-8)LLSDSLPPSTGTFQEAQSR	LLSDSLPPSTGTFQEAQSR	(Dimethyl-n-8)LLSDSLPPSTGTFQEAQSR2	2	7.08872e-07	7.08872e-07	1.07118e-05	0.000618429	0.000661376	0.000529942	0.000661813	9.95322e-05	1	73367.9	65043	2.41537e-05	0.000516796	0.860126	1.25362	1.71129e-05
C:\Users\marco\Documents\Kai\DimethylDIA\DIA_Quan\Proteome\061524_KAI_Nathaniel_DimethylDIA_EV_Proteome_Quan_DIA_R1_S1-A1_1_8185.d	061524_KAI_Nathaniel_DimethylDIA_EV_Proteome_Quan_DIA_R1_S1-A1_1_8185	Q9Y490	Q9Y490	TLN1_HUMAN	TLN1	(Dimethyl-n-0)LLSDSLPPSTGTFQEAQSR	LLSDSLPPSTGTFQEAQSR	(Dimethyl-n-0)LLSDSLPPSTGTFQEAQSR3	3	0.000186359	0.000220343	4.8886e-05	0.000637755	0.00081367	0.000529942	0.00081367	0.000186359	1	8517.26	8958.18	6.06576e-05	0.000516796	0.794851	0.0859395	0.0506556
C:\Users\marco\Documents\Kai\DimethylDIA\DIA_Quan\Proteome\061524_KAI_Nathaniel_DimethylDIA_EV_Proteome_Quan_DIA_R2_S1-A2_1_8186.d	061524_KAI_Nathaniel_DimethylDIA_EV_Proteome_Quan_DIA_R2_S1-A2_1_8186	Q9Y490	Q9Y490	TLN1_HUMAN	TLN1	(Dimethyl-n-0)LLSDSLPPSTGTFQEAQSR	LLSDSLPPSTGTFQEAQSR	(Dimethyl-n-0)LLSDSLPPSTGTFQEAQSR3	3	7.71126e-05	7.71126e-05	4.8886e-05	0.000543183	0.000738552	0.000529942	0.000740192	0.00010017	1	6674.24	5638.76	6.06576e-05	0.000516796	0.713248	0.0686913	0.0137315
C:\Users\marco\Documents\Kai\DimethylDIA\DIA_Quan\Proteome\061524_KAI_Nathaniel_DimethylDIA_EV_Proteome_Quan_DIA_R3_S1-A3_1_8187.d	061524_KAI_Nathaniel_DimethylDIA_EV_Proteome_Quan_DIA_R3_S1-A3_1_8187	Q9Y490	Q9Y490	TLN1_HUMAN	TLN1	(Dimethyl-n-0)LLSDSLPPSTGTFQEAQSR	LLSDSLPPSTGTFQEAQSR	(Dimethyl-n-0)LLSDSLPPSTGTFQEAQSR3	3	7.08872e-07	7.08872e-07	4.8886e-05	0.000618429	0.00076746	0.000529942	0.000769823	9.95322e-05	1	8090.29	7182.79	6.06576e-05	0.000516796	0.734014	0.0354531	0.00491867
C:\Users\marco\Documents\Kai\DimethylDIA\DIA_Quan\Proteome\061524_KAI_Nathaniel_DimethylDIA_EV_Proteome_Quan_DIA_R1_S1-A1_1_8185.d	061524_KAI_Nathaniel_DimethylDIA_EV_Proteome_Quan_DIA_R1_S1-A1_1_8185	Q9Y490	Q9Y490	TLN1_HUMAN	TLN1	(Dimethyl-n-4)LLSDSLPPSTGTFQEAQSR	LLSDSLPPSTGTFQEAQSR	(Dimethyl-n-4)LLSDSLPPSTGTFQEAQSR3	3	0.000186359	0.000220343	4.8886e-05	0.000637755	0.000620732	0.000529942	0.000623053	0.000186359	1	9402.33	9905.85	6.06576e-05	0.000516796	0.924765	0.0376814	0.00545776
C:\Users\marco\Documents\Kai\DimethylDIA\DIA_Quan\Proteome\061524_KAI_Nathaniel_DimethylDIA_EV_Proteome_Quan_DIA_R2_S1-A2_1_8186.d	061524_KAI_Nathaniel_DimethylDIA_EV_Proteome_Quan_DIA_R2_S1-A2_1_8186	Q9Y490	Q9Y490	TLN1_HUMAN	TLN1	(Dimethyl-n-4)LLSDSLPPSTGTFQEAQSR	LLSDSLPPSTGTFQEAQSR	(Dimethyl-n-4)LLSDSLPPSTGTFQEAQSR3	3	7.71126e-05	7.71126e-05	4.8886e-05	0.000543183	0.000595238	0.000529942	0.000558971	0.00010017	1	8018.3	6774.3	6.06576e-05	0.000516796	0.727786	0.0444775	0.00414718
C:\Users\marco\Documents\Kai\DimethylDIA\DIA_Quan\Proteome\061524_KAI_Nathaniel_DimethylDIA_EV_Proteome_Quan_DIA_R3_S1-A3_1_8187.d	061524_KAI_Nathaniel_DimethylDIA_EV_Proteome_Quan_DIA_R3_S1-A3_1_8187	Q9Y490	Q9Y490	TLN1_HUMAN	TLN1	(Dimethyl-n-4)LLSDSLPPSTGTFQEAQSR	LLSDSLPPSTGTFQEAQSR	(Dimethyl-n-4)LLSDSLPPSTGTFQEAQSR3	3	7.08872e-07	7.08872e-07	4.8886e-05	0.000618429	0.000622665	0.000529942	0.000625	9.95322e-05	1	8220.29	7298.21	6.06576e-05	0.000516796	0.745048	0.0191734	0.00200672
C:\Users\marco\Documents\Kai\DimethylDIA\DIA_Quan\Proteome\061524_KAI_Nathaniel_DimethylDIA_EV_Proteome_Quan_DIA_R1_S1-A1_1_8185.d	061524_KAI_Nathaniel_DimethylDIA_EV_Proteome_Quan_DIA_R1_S1-A1_1_8185	Q9Y490	Q9Y490	TLN1_HUMAN	TLN1	(Dimethyl-n-8)LLSDSLPPSTGTFQEAQSR	LLSDSLPPSTGTFQEAQSR	(Dimethyl-n-8)LLSDSLPPSTGTFQEAQSR3	3	0.000186359	0.000220343	4.8886e-05	0.000637755	0.000552486	0.000529942	0.000555247	0.000186359	1	10708.9	11263.3	6.06576e-05	0.000516796	0.533146	0	0.0309231
C:\Users\marco\Documents\Kai\DimethylDIA\DIA_Quan\Proteome\061524_KAI_Nathaniel_DimethylDIA_EV_Proteome_Quan_DIA_R2_S1-A2_1_8186.d	061524_KAI_Nathaniel_DimethylDIA_EV_Proteome_Quan_DIA_R2_S1-A2_1_8186	Q9Y490	Q9Y490	TLN1_HUMAN	TLN1	(Dimethyl-n-8)LLSDSLPPSTGTFQEAQSR	LLSDSLPPSTGTFQEAQSR	(Dimethyl-n-8)LLSDSLPPSTGTFQEAQSR3	3	7.71126e-05	7.71126e-05	4.8886e-05	0.000543183	0.000506073	0.000529942	0.000508906	0.00010017	1	19043.8	16089.3	6.06576e-05	0.000516796	0.493843	0.0118244	0.00824615
C:\Users\marco\Documents\Kai\DimethylDIA\DIA_Quan\Proteome\061524_KAI_Nathaniel_DimethylDIA_EV_Proteome_Quan_DIA_R3_S1-A3_1_8187.d	061524_KAI_Nathaniel_DimethylDIA_EV_Proteome_Quan_DIA_R3_S1-A3_1_8187	Q9Y490	Q9Y490	TLN1_HUMAN	TLN1	(Dimethyl-n-8)LLSDSLPPSTGTFQEAQSR	LLSDSLPPSTGTFQEAQSR	(Dimethyl-n-8)LLSDSLPPSTGTFQEAQSR3	3	7.08872e-07	7.08872e-07	4.8886e-05	0.000618429	0.000661376	0.000529942	0.000661813	9.95322e-05	1	17088.9	15172	6.06576e-05	0.000516796	0.316432	0.0482652	0.00633119
C:\Users\marco\Documents\Kai\DimethylDIA\DIA_Quan\Proteome\061524_KAI_Nathaniel_DimethylDIA_EV_Proteome_Quan_DIA_R1_S1-A1_1_8185.d	061524_KAI_Nathaniel_DimethylDIA_EV_Proteome_Quan_DIA_R1_S1-A1_1_8185	H3BPE1;H3BQK9	Q9UPN3;H3BQK9;H0Y390;H3BPE1;A0A7P0MQR8;A0A590UJG2	H3BPE1_HUMAN;H3BQK9_HUMAN	MACF1	(Dimethyl-n-0)LLSDTVASDPGVLQEQLATTK(Dimethyl-K-0)	LLSDTVASDPGVLQEQLATTK	(Dimethyl-n-0)LLSDTVASDPGVLQEQLATTK(Dimethyl-K-0)2	2	0.000290444	0.00108307	7.88955e-05	0.000637755	0.00081367	0.000529942	0.00081367	0.000290444	1	6500.79	5925.52	0.000294746	0.000516796	0.804916	0.634943	0.00016055
C:\Users\marco\Documents\Kai\DimethylDIA\DIA_Quan\Proteome\061524_KAI_Nathaniel_DimethylDIA_EV_Proteome_Quan_DIA_R3_S1-A3_1_8187.d	061524_KAI_Nathaniel_DimethylDIA_EV_Proteome_Quan_DIA_R3_S1-A3_1_8187	H3BPE1;H3BQK9	Q9UPN3;H3BQK9;H0Y390;H3BPE1;A0A7P0MQR8;A0A590UJG2	H3BPE1_HUMAN;H3BQK9_HUMAN	MACF1	(Dimethyl-n-0)LLSDTVASDPGVLQEQLATTK(Dimethyl-K-0)	LLSDTVASDPGVLQEQLATTK	(Dimethyl-n-0)LLSDTVASDPGVLQEQLATTK(Dimethyl-K-0)2	2	4.21084e-05	4.21084e-05	7.88955e-05	0.000618429	0.00076746	0.000529942	0.000769823	9.95322e-05	1	5420.89	5260.62	0.000294746	0.000516796	0.127876	0.899177	0.0625376
C:\Users\marco\Documents\Kai\DimethylDIA\DIA_Quan\Proteome\061524_KAI_Nathaniel_DimethylDIA_EV_Proteome_Quan_DIA_R1_S1-A1_1_8185.d	061524_KAI_Nathaniel_DimethylDIA_EV_Proteome_Quan_DIA_R1_S1-A1_1_8185	H3BPE1;H3BQK9	Q9UPN3;H3BQK9;H0Y390;H3BPE1;A0A7P0MQR8;A0A590UJG2	H3BPE1_HUMAN;H3BQK9_HUMAN	MACF1	(Dimethyl-n-4)LLSDTVASDPGVLQEQLATTK(Dimethyl-K-4)	LLSDTVASDPGVLQEQLATTK	(Dimethyl-n-4)LLSDTVASDPGVLQEQLATTK(Dimethyl-K-4)2	2	0.000290444	0.00108307	7.88955e-05	0.000637755	0.000620732	0.000529942	0.000623053	0.000290444	1	3302.09	3009.88	0.000294746	0.000516796	0.900699	0.384659	0.000461416
C:\Users\marco\Documents\Kai\DimethylDIA\DIA_Quan\Proteome\061524_KAI_Nathaniel_DimethylDIA_EV_Proteome_Quan_DIA_R3_S1-A3_1_8187.d	061524_KAI_Nathaniel_DimethylDIA_EV_Proteome_Quan_DIA_R3_S1-A3_1_8187	H3BPE1;H3BQK9	Q9UPN3;H3BQK9;H0Y390;H3BPE1;A0A7P0MQR8;A0A590UJG2	H3BPE1_HUMAN;H3BQK9_HUMAN	MACF1	(Dimethyl-n-4)LLSDTVASDPGVLQEQLATTK(Dimethyl-K-4)	LLSDTVASDPGVLQEQLATTK	(Dimethyl-n-4)LLSDTVASDPGVLQEQLATTK(Dimethyl-K-4)2	2	4.21084e-05	4.21084e-05	7.88955e-05	0.000618429	0.000622665	0.000529942	0.000625	0	1	5024.48	4895.36	0.000294746	0.000516796	0.952524	1.36077	4.27391e-05
C:\Users\marco\Documents\Kai\DimethylDIA\DIA_Quan\Proteome\061524_KAI_Nathaniel_DimethylDIA_EV_Proteome_Quan_DIA_R1_S1-A1_1_8185.d	061524_KAI_Nathaniel_DimethylDIA_EV_Proteome_Quan_DIA_R1_S1-A1_1_8185	H3BPE1;H3BQK9	Q9UPN3;H3BQK9;H0Y390;H3BPE1;A0A7P0MQR8;A0A590UJG2	H3BPE1_HUMAN;H3BQK9_HUMAN	MACF1	(Dimethyl-n-8)LLSDTVASDPGVLQEQLATTK(Dimethyl-K-8)	LLSDTVASDPGVLQEQLATTK	(Dimethyl-n-8)LLSDTVASDPGVLQEQLATTK(Dimethyl-K-8)2	2	0.000290444	0.00108307	7.88955e-05	0.000637755	0.000552486	0.000529942	0.000555247	0	1	3830.74	3555.02	0.000294746	0.000516796	0.846533	1.15322	1.94406e-05
C:\Users\marco\Documents\Kai\DimethylDIA\DIA_Quan\Proteome\061524_KAI_Nathaniel_DimethylDIA_EV_Proteome_Quan_DIA_R3_S1-A3_1_8187.d	061524_KAI_Nathaniel_DimethylDIA_EV_Proteome_Quan_DIA_R3_S1-A3_1_8187	H3BPE1;H3BQK9	Q9UPN3;H3BQK9;H0Y390;H3BPE1;A0A7P0MQR8;A0A590UJG2	H3BPE1_HUMAN;H3BQK9_HUMAN	MACF1	(Dimethyl-n-8)LLSDTVASDPGVLQEQLATTK(Dimethyl-K-8)	LLSDTVASDPGVLQEQLATTK	(Dimethyl-n-8)LLSDTVASDPGVLQEQLATTK(Dimethyl-K-8)2	2	4.21084e-05	4.21084e-05	7.88955e-05	0.000618429	0.000661376	0.000529942	0.000661813	9.95322e-05	1	5368	5230.05	0.000294746	0.000516796	0.829912	1.60346	1.71129e-05
C:\Users\marco\Documents\Kai\DimethylDIA\DIA_Quan\Proteome\061524_KAI_Nathaniel_DimethylDIA_EV_Proteome_Quan_DIA_R1_S1-A1_1_8185.d	061524_KAI_Nathaniel_DimethylDIA_EV_Proteome_Quan_DIA_R1_S1-A1_1_8185	O14980	O14980;A0A7I2YQV4;A0A7I2V3W6;A0A7I2V2Y6;A0A7I2V3N0;A0A7I2V4A3;A0A7I2V488;A0A7I2V3P3;A0A7I2V6B9;A0A7I2YQX3;A0A7I2V2S3;A0A7I2V461;C9JKM9	XPO1_HUMAN	XPO1	(Dimethyl-n-0)LLSEEVFDFSSGQITQVK(Dimethyl-K-0)	LLSEEVFDFSSGQITQVK	(Dimethyl-n-0)LLSEEVFDFSSGQITQVK(Dimethyl-K-0)2	2	9.1873e-07	9.1873e-07	4.80538e-05	0.000637755	0.00081367	0.000529942	0.00081367	9.78378e-05	1	5892.3	5318.96	5.74315e-05	0.000516796	0.00224161	0.13866	1
C:\Users\marco\Documents\Kai\DimethylDIA\DIA_Quan\Proteome\061524_KAI_Nathaniel_DimethylDIA_EV_Proteome_Quan_DIA_R2_S1-A2_1_8186.d	061524_KAI_Nathaniel_DimethylDIA_EV_Proteome_Quan_DIA_R2_S1-A2_1_8186	O14980	O14980;A0A7I2YQV4;A0A7I2V3W6;A0A7I2V2Y6;A0A7I2V3N0;A0A7I2V4A3;A0A7I2V488;A0A7I2V3P3;A0A7I2V6B9;A0A7I2YQX3;A0A7I2V2S3;A0A7I2V461;C9JKM9	XPO1_HUMAN	XPO1	(Dimethyl-n-0)LLSEEVFDFSSGQITQVK(Dimethyl-K-0)	LLSEEVFDFSSGQITQVK	(Dimethyl-n-0)LLSEEVFDFSSGQITQVK(Dimethyl-K-0)2	2	1.5e-07	1.5e-07	4.80538e-05	0.000543183	0.000738552	0.000529942	0.000740192	0.00010017	1	6657.34	5795.17	5.74315e-05	0.000516796	0.484308	0.233936	0.0349938
C:\Users\marco\Documents\Kai\DimethylDIA\DIA_Quan\Proteome\061524_KAI_Nathaniel_DimethylDIA_EV_Proteome_Quan_DIA_R3_S1-A3_1_8187.d	061524_KAI_Nathaniel_DimethylDIA_EV_Proteome_Quan_DIA_R3_S1-A3_1_8187	O14980	O14980;A0A7I2YQV4;A0A7I2V3W6;A0A7I2V2Y6;A0A7I2V3N0;A0A7I2V4A3;A0A7I2V488;A0A7I2V3P3;A0A7I2V6B9;A0A7I2YQX3;A0A7I2V2S3;A0A7I2V461;C9JKM9	XPO1_HUMAN	XPO1	(Dimethyl-n-0)LLSEEVFDFSSGQITQVK(Dimethyl-K-0)	LLSEEVFDFSSGQITQVK	(Dimethyl-n-0)LLSEEVFDFSSGQITQVK(Dimethyl-K-0)2	2	5.67097e-07	5.67097e-07	4.80538e-05	0.000618429	0.00076746	0.000529942	0.000769823	9.95322e-05	1	7037.37	6818.23	5.74315e-05	0.000516796	0.658162	0.0468082	0.0171874
C:\Users\marco\Documents\Kai\DimethylDIA\DIA_Quan\Proteome\061524_KAI_Nathaniel_DimethylDIA_EV_Proteome_Quan_DIA_R1_S1-A1_1_8185.d	061524_KAI_Nathaniel_DimethylDIA_EV_Proteome_Quan_DIA_R1_S1-A1_1_8185	O14980	O14980;A0A7I2YQV4;A0A7I2V3W6;A0A7I2V2Y6;A0A7I2V3N0;A0A7I2V4A3;A0A7I2V488;A0A7I2V3P3;A0A7I2V6B9;A0A7I2YQX3;A0A7I2V2S3;A0A7I2V461;C9JKM9	XPO1_HUMAN	XPO1	(Dimethyl-n-4)LLSEEVFDFSSGQITQVK(Dimethyl-K-4)	LLSEEVFDFSSGQITQVK	(Dimethyl-n-4)LLSEEVFDFSSGQITQVK(Dimethyl-K-4)2	2	9.1873e-07	9.1873e-07	4.80538e-05	0.000637755	0.000620732	0.000529942	0.000623053	9.78378e-05	1	4383.34	3952.2	5.74315e-05	0.000516796	0.30794	0.0858401	0.0545262
C:\Users\marco\Documents\Kai\DimethylDIA\DIA_Quan\Proteome\061524_KAI_Nathaniel_DimethylDIA_EV_Proteome_Quan_DIA_R2_S1-A2_1_8186.d	061524_KAI_Nathaniel_DimethylDIA_EV_Proteome_Quan_DIA_R2_S1-A2_1_8186	O14980	O14980;A0A7I2YQV4;A0A7I2V3W6;A0A7I2V2Y6;A0A7I2V3N0;A0A7I2V4A3;A0A7I2V488;A0A7I2V3P3;A0A7I2V6B9;A0A7I2YQX3;A0A7I2V2S3;A0A7I2V461;C9JKM9	XPO1_HUMAN	XPO1	(Dimethyl-n-4)LLSEEVFDFSSGQITQVK(Dimethyl-K-4)	LLSEEVFDFSSGQITQVK	(Dimethyl-n-4)LLSEEVFDFSSGQITQVK(Dimethyl-K-4)2	2	1.5e-07	1.5e-07	4.80538e-05	0.000543183	0.000595238	0.000529942	0.000558971	0.00010017	1	6826.35	5949.58	5.74315e-05	0.000516796	0.725216	0.469621	0.00708763
C:\Users\marco\Documents\Kai\DimethylDIA\DIA_Quan\Proteome\061524_KAI_Nathaniel_DimethylDIA_EV_Proteome_Quan_DIA_R3_S1-A3_1_8187.d	061524_KAI_Nathaniel_DimethylDIA_EV_Proteome_Quan_DIA_R3_S1-A3_1_8187	O14980	O14980;A0A7I2YQV4;A0A7I2V3W6;A0A7I2V2Y6;A0A7I2V3N0;A0A7I2V4A3;A0A7I2V488;A0A7I2V3P3;A0A7I2V6B9;A0A7I2YQX3;A0A7I2V2S3;A0A7I2V461;C9JKM9	XPO1_HUMAN	XPO1	(Dimethyl-n-4)LLSEEVFDFSSGQITQVK(Dimethyl-K-4)	LLSEEVFDFSSGQITQVK	(Dimethyl-n-4)LLSEEVFDFSSGQITQVK(Dimethyl-K-4)2	2	5.67097e-07	5.67097e-07	4.80538e-05	0.000618429	0.000622665	0.000529942	0.000625	9.95322e-05	1	2336.62	2299.63	5.74315e-05	0.000516796	0.645306	0.090623	0.0249702
C:\Users\marco\Documents\Kai\DimethylDIA\DIA_Quan\Proteome\061524_KAI_Nathaniel_DimethylDIA_EV_Proteome_Quan_DIA_R1_S1-A1_1_8185.d	061524_KAI_Nathaniel_DimethylDIA_EV_Proteome_Quan_DIA_R1_S1-A1_1_8185	O14980	O14980;A0A7I2YQV4;A0A7I2V3W6;A0A7I2V2Y6;A0A7I2V3N0;A0A7I2V4A3;A0A7I2V488;A0A7I2V3P3;A0A7I2V6B9;A0A7I2YQX3;A0A7I2V2S3;A0A7I2V461;C9JKM9	XPO1_HUMAN	XPO1	(Dimethyl-n-8)LLSEEVFDFSSGQITQVK(Dimethyl-K-8)	LLSEEVFDFSSGQITQVK	(Dimethyl-n-8)LLSEEVFDFSSGQITQVK(Dimethyl-K-8)2	2	9.1873e-07	9.1873e-07	4.80538e-05	0.000637755	0.000552486	0.000529942	0.000555247	9.78378e-05	1	11139.1	9924.14	5.74315e-05	0.000516796	0.80217	0.0645128	7.26348e-05
C:\Users\marco\Documents\Kai\DimethylDIA\DIA_Quan\Proteome\061524_KAI_Nathaniel_DimethylDIA_EV_Proteome_Quan_DIA_R2_S1-A2_1_8186.d	061524_KAI_Nathaniel_DimethylDIA_EV_Proteome_Quan_DIA_R2_S1-A2_1_8186	O14980	O14980;A0A7I2YQV4;A0A7I2V3W6;A0A7I2V2Y6;A0A7I2V3N0;A0A7I2V4A3;A0A7I2V488;A0A7I2V3P3;A0A7I2V6B9;A0A7I2YQX3;A0A7I2V2S3;A0A7I2V461;C9JKM9	XPO1_HUMAN	XPO1	(Dimethyl-n-8)LLSEEVFDFSSGQITQVK(Dimethyl-K-8)	LLSEEVFDFSSGQITQVK	(Dimethyl-n-8)LLSEEVFDFSSGQITQVK(Dimethyl-K-8)2	2	1.5e-07	1.5e-07	4.80538e-05	0.000543183	0.000506073	0.000529942	0.000508906	0.00010017	1	9665.33	8423.93	5.74315e-05	0.000516796	0.871966	0.800323	1.48352e-05
C:\Users\marco\Documents\Kai\DimethylDIA\DIA_Quan\Proteome\061524_KAI_Nathaniel_DimethylDIA_EV_Proteome_Quan_DIA_R3_S1-A3_1_8187.d	061524_KAI_Nathaniel_DimethylDIA_EV_Proteome_Quan_DIA_R3_S1-A3_1_8187	O14980	O14980;A0A7I2YQV4;A0A7I2V3W6;A0A7I2V2Y6;A0A7I2V3N0;A0A7I2V4A3;A0A7I2V488;A0A7I2V3P3;A0A7I2V6B9;A0A7I2YQX3;A0A7I2V2S3;A0A7I2V461;C9JKM9	XPO1_HUMAN	XPO1	(Dimethyl-n-8)LLSEEVFDFSSGQITQVK(Dimethyl-K-8)	LLSEEVFDFSSGQITQVK	(Dimethyl-n-8)LLSEEVFDFSSGQITQVK(Dimethyl-K-8)2	2	5.67097e-07	5.67097e-07	4.80538e-05	0.000618429	0.000661376	0.000529942	0.000661813	9.95322e-05	1	6657.35	6551.96	5.74315e-05	0.000516796	0.751174	0.769545	1.71129e-05
C:\Users\marco\Documents\Kai\DimethylDIA\DIA_Quan\Proteome\061524_KAI_Nathaniel_DimethylDIA_EV_Proteome_Quan_DIA_R1_S1-A1_1_8185.d	061524_KAI_Nathaniel_DimethylDIA_EV_Proteome_Quan_DIA_R1_S1-A1_1_8185	O14980	O14980;A0A7I2YQV4;A0A7I2V3W6;A0A7I2V2Y6;A0A7I2V3N0;A0A7I2V4A3;A0A7I2V488;A0A7I2V3P3;A0A7I2V6B9;A0A7I2YQX3;A0A7I2V2S3;A0A7I2V461;C9JKM9	XPO1_HUMAN	XPO1	(Dimethyl-n-0)LLSEEVFDFSSGQITQVK(Dimethyl-K-0)	LLSEEVFDFSSGQITQVK	(Dimethyl-n-0)LLSEEVFDFSSGQITQVK(Dimethyl-K-0)3	3	9.1873e-07	9.1873e-07	1.5e-07	0.000637755	0.00081367	0.000529942	0.00081367	9.78378e-05	1	12069.3	10894.9	1.5e-07	0.000516796	0.879894	2.14627	0.00016055
C:\Users\marco\Documents\Kai\DimethylDIA\DIA_Quan\Proteome\061524_KAI_Nathaniel_DimethylDIA_EV_Proteome_Quan_DIA_R2_S1-A2_1_8186.d	061524_KAI_Nathaniel_DimethylDIA_EV_Proteome_Quan_DIA_R2_S1-A2_1_8186	O14980	O14980;A0A7I2YQV4;A0A7I2V3W6;A0A7I2V2Y6;A0A7I2V3N0;A0A7I2V4A3;A0A7I2V488;A0A7I2V3P3;A0A7I2V6B9;A0A7I2YQX3;A0A7I2V2S3;A0A7I2V461;C9JKM9	XPO1_HUMAN	XPO1	(Dimethyl-n-0)LLSEEVFDFSSGQITQVK(Dimethyl-K-0)	LLSEEVFDFSSGQITQVK	(Dimethyl-n-0)LLSEEVFDFSSGQITQVK(Dimethyl-K-0)3	3	1.5e-07	1.5e-07	1.5e-07	0.000543183	0.000738552	0.000529942	0.000740192	0.00010017	1	12184.2	10603.1	1.5e-07	0.000516796	0.931155	3.43029	0.000107425
C:\Users\marco\Documents\Kai\DimethylDIA\DIA_Quan\Proteome\061524_KAI_Nathaniel_DimethylDIA_EV_Proteome_Quan_DIA_R3_S1-A3_1_8187.d	061524_KAI_Nathaniel_DimethylDIA_EV_Proteome_Quan_DIA_R3_S1-A3_1_8187	O14980	O14980;A0A7I2YQV4;A0A7I2V3W6;A0A7I2V2Y6;A0A7I2V3N0;A0A7I2V4A3;A0A7I2V488;A0A7I2V3P3;A0A7I2V6B9;A0A7I2YQX3;A0A7I2V2S3;A0A7I2V461;C9JKM9	XPO1_HUMAN	XPO1	(Dimethyl-n-0)LLSEEVFDFSSGQITQVK(Dimethyl-K-0)	LLSEEVFDFSSGQITQVK	(Dimethyl-n-0)LLSEEVFDFSSGQITQVK(Dimethyl-K-0)3	3	5.67097e-07	5.67097e-07	1.5e-07	0.000618429	0.00076746	0.000529942	0.000769823	9.95322e-05	1	13902.8	13583.1	1.5e-07	0.000516796	0.935116	4.20703	0.00013322
C:\Users\marco\Documents\Kai\DimethylDIA\DIA_Quan\Proteome\061524_KAI_Nathaniel_DimethylDIA_EV_Proteome_Quan_DIA_R1_S1-A1_1_8185.d	061524_KAI_Nathaniel_DimethylDIA_EV_Proteome_Quan_DIA_R1_S1-A1_1_8185	O14980	O14980;A0A7I2YQV4;A0A7I2V3W6;A0A7I2V2Y6;A0A7I2V3N0;A0A7I2V4A3;A0A7I2V488;A0A7I2V3P3;A0A7I2V6B9;A0A7I2YQX3;A0A7I2V2S3;A0A7I2V461;C9JKM9	XPO1_HUMAN	XPO1	(Dimethyl-n-4)LLSEEVFDFSSGQITQVK(Dimethyl-K-4)	LLSEEVFDFSSGQITQVK	(Dimethyl-n-4)LLSEEVFDFSSGQITQVK(Dimethyl-K-4)3	3	9.1873e-07	9.1873e-07	1.5e-07	0.000637755	0.000620732	0.000529942	0.000623053	0	1	20781.3	18759.2	1.5e-07	0.000516796	0.909357	4.7397	4.61837e-05
C:\Users\marco\Documents\Kai\DimethylDIA\DIA_Quan\Proteome\061524_KAI_Nathaniel_DimethylDIA_EV_Proteome_Quan_DIA_R2_S1-A2_1_8186.d	061524_KAI_Nathaniel_DimethylDIA_EV_Proteome_Quan_DIA_R2_S1-A2_1_8186	O14980	O14980;A0A7I2YQV4;A0A7I2V3W6;A0A7I2V2Y6;A0A7I2V3N0;A0A7I2V4A3;A0A7I2V488;A0A7I2V3P3;A0A7I2V6B9;A0A7I2YQX3;A0A7I2V2S3;A0A7I2V461;C9JKM9	XPO1_HUMAN	XPO1	(Dimethyl-n-4)LLSEEVFDFSSGQITQVK(Dimethyl-K-4)	LLSEEVFDFSSGQITQVK	(Dimethyl-n-4)LLSEEVFDFSSGQITQVK(Dimethyl-K-4)3	3	1.5e-07	1.5e-07	1.5e-07	0.000543183	0.000595238	0.000529942	0.000558971	0	1	29121.6	25342.6	1.5e-07	0.000516796	0.942532	5.93368	3.39523e-05
C:\Users\marco\Documents\Kai\DimethylDIA\DIA_Quan\Proteome\061524_KAI_Nathaniel_DimethylDIA_EV_Proteome_Quan_DIA_R3_S1-A3_1_8187.d	061524_KAI_Nathaniel_DimethylDIA_EV_Proteome_Quan_DIA_R3_S1-A3_1_8187	O14980	O14980;A0A7I2YQV4;A0A7I2V3W6;A0A7I2V2Y6;A0A7I2V3N0;A0A7I2V4A3;A0A7I2V488;A0A7I2V3P3;A0A7I2V6B9;A0A7I2YQX3;A0A7I2V2S3;A0A7I2V461;C9JKM9	XPO1_HUMAN	XPO1	(Dimethyl-n-4)LLSEEVFDFSSGQITQVK(Dimethyl-K-4)	LLSEEVFDFSSGQITQVK	(Dimethyl-n-4)LLSEEVFDFSSGQITQVK(Dimethyl-K-4)3	3	5.67097e-07	5.67097e-07	1.5e-07	0.000618429	0.000622665	0.000529942	0.000625	0	1	25258.6	24677.8	1.5e-07	0.000516796	0.963267	5.3406	4.27391e-05
C:\Users\marco\Documents\Kai\DimethylDIA\DIA_Quan\Proteome\061524_KAI_Nathaniel_DimethylDIA_EV_Proteome_Quan_DIA_R1_S1-A1_1_8185.d	061524_KAI_Nathaniel_DimethylDIA_EV_Proteome_Quan_DIA_R1_S1-A1_1_8185	O14980	O14980;A0A7I2YQV4;A0A7I2V3W6;A0A7I2V2Y6;A0A7I2V3N0;A0A7I2V4A3;A0A7I2V488;A0A7I2V3P3;A0A7I2V6B9;A0A7I2YQX3;A0A7I2V2S3;A0A7I2V461;C9JKM9	XPO1_HUMAN	XPO1	(Dimethyl-n-8)LLSEEVFDFSSGQITQVK(Dimethyl-K-8)	LLSEEVFDFSSGQITQVK	(Dimethyl-n-8)LLSEEVFDFSSGQITQVK(Dimethyl-K-8)3	3	9.1873e-07	9.1873e-07	1.5e-07	0.000637755	0.000552486	0.000529942	0.000555247	9.78378e-05	1	40792.1	36822.9	1.5e-07	0.000516796	0.947277	5.05807	1.94406e-05
C:\Users\marco\Documents\Kai\DimethylDIA\DIA_Quan\Proteome\061524_KAI_Nathaniel_DimethylDIA_EV_Proteome_Quan_DIA_R2_S1-A2_1_8186.d	061524_KAI_Nathaniel_DimethylDIA_EV_Proteome_Quan_DIA_R2_S1-A2_1_8186	O14980	O14980;A0A7I2YQV4;A0A7I2V3W6;A0A7I2V2Y6;A0A7I2V3N0;A0A7I2V4A3;A0A7I2V488;A0A7I2V3P3;A0A7I2V6B9;A0A7I2YQX3;A0A7I2V2S3;A0A7I2V461;C9JKM9	XPO1_HUMAN	XPO1	(Dimethyl-n-8)LLSEEVFDFSSGQITQVK(Dimethyl-K-8)	LLSEEVFDFSSGQITQVK	(Dimethyl-n-8)LLSEEVFDFSSGQITQVK(Dimethyl-K-8)3	3	1.5e-07	1.5e-07	1.5e-07	0.000543183	0.000506073	0.000529942	0.000508906	0	1	52274.1	45490.7	1.5e-07	0.000516796	0.911654	8.43377	1.48352e-05
C:\Users\marco\Documents\Kai\DimethylDIA\DIA_Quan\Proteome\061524_KAI_Nathaniel_DimethylDIA_EV_Proteome_Quan_DIA_R3_S1-A3_1_8187.d	061524_KAI_Nathaniel_DimethylDIA_EV_Proteome_Quan_DIA_R3_S1-A3_1_8187	O14980	O14980;A0A7I2YQV4;A0A7I2V3W6;A0A7I2V2Y6;A0A7I2V3N0;A0A7I2V4A3;A0A7I2V488;A0A7I2V3P3;A0A7I2V6B9;A0A7I2YQX3;A0A7I2V2S3;A0A7I2V461;C9JKM9	XPO1_HUMAN	XPO1	(Dimethyl-n-8)LLSEEVFDFSSGQITQVK(Dimethyl-K-8)	LLSEEVFDFSSGQITQVK	(Dimethyl-n-8)LLSEEVFDFSSGQITQVK(Dimethyl-K-8)3	3	5.67097e-07	5.67097e-07	1.5e-07	0.000618429	0.000661376	0.000529942	0.000661813	9.95322e-05	1	51791.5	50174.4	1.5e-07	0.000516796	0.944661	7.19493	1.71129e-05
C:\Users\marco\Documents\Kai\DimethylDIA\DIA_Quan\Proteome\061524_KAI_Nathaniel_DimethylDIA_EV_Proteome_Quan_DIA_R1_S1-A1_1_8185.d	061524_KAI_Nathaniel_DimethylDIA_EV_Proteome_Quan_DIA_R1_S1-A1_1_8185	Q99439	Q99439;H3BVI6;B4DUT8;K7ES69;A0A087X271;B4DDF4	CNN2_HUMAN	CNN2	(Dimethyl-n-0)LLSK(Dimethyl-K-0)YDPQK(Dimethyl-K-0)EAELR	LLSKYDPQKEAELR	(Dimethyl-n-0)LLSK(Dimethyl-K-0)YDPQK(Dimethyl-K-0)EAELR3	3	3.60425e-06	3.60425e-06	4.80538e-05	0.000637755	0.00081367	0.000529942	0.00081367	9.78378e-05	1	7744.63	7714.08	5.74315e-05	0.000516796	0.824259	2.52938	0.00016055
C:\Users\marco\Documents\Kai\DimethylDIA\DIA_Quan\Proteome\061524_KAI_Nathaniel_DimethylDIA_EV_Proteome_Quan_DIA_R2_S1-A2_1_8186.d	061524_KAI_Nathaniel_DimethylDIA_EV_Proteome_Quan_DIA_R2_S1-A2_1_8186	Q99439	Q99439;H3BVI6;B4DUT8;K7ES69;A0A087X271;B4DDF4	CNN2_HUMAN	CNN2	(Dimethyl-n-0)LLSK(Dimethyl-K-0)YDPQK(Dimethyl-K-0)EAELR	LLSKYDPQKEAELR	(Dimethyl-n-0)LLSK(Dimethyl-K-0)YDPQK(Dimethyl-K-0)EAELR3	3	3.09298e-05	3.09298e-05	4.80538e-05	0.000543183	0.000738552	0.000529942	0.000740192	0.00010017	1	5739.27	5437.68	5.74315e-05	0.000516796	0.864254	1.43988	0.000107425
C:\Users\marco\Documents\Kai\DimethylDIA\DIA_Quan\Proteome\061524_KAI_Nathaniel_DimethylDIA_EV_Proteome_Quan_DIA_R3_S1-A3_1_8187.d	061524_KAI_Nathaniel_DimethylDIA_EV_Proteome_Quan_DIA_R3_S1-A3_1_8187	Q99439	Q99439;H3BVI6;B4DUT8;K7ES69;A0A087X271;B4DDF4	CNN2_HUMAN	CNN2	(Dimethyl-n-0)LLSK(Dimethyl-K-0)YDPQK(Dimethyl-K-0)EAELR	LLSKYDPQKEAELR	(Dimethyl-n-0)LLSK(Dimethyl-K-0)YDPQK(Dimethyl-K-0)EAELR3	3	5.67097e-07	5.67097e-07	4.80538e-05	0.000618429	0.00076746	0.000529942	0.000769823	9.95322e-05	1	4708.89	4271.6	5.74315e-05	0.000516796	0.797164	0.614644	0.040789
C:\Users\marco\Documents\Kai\DimethylDIA\DIA_Quan\Proteome\061524_KAI_Nathaniel_DimethylDIA_EV_Proteome_Quan_DIA_R1_S1-A1_1_8185.d	061524_KAI_Nathaniel_DimethylDIA_EV_Proteome_Quan_DIA_R1_S1-A1_1_8185	Q99439	Q99439;H3BVI6;B4DUT8;K7ES69;A0A087X271;B4DDF4	CNN2_HUMAN	CNN2	(Dimethyl-n-4)LLSK(Dimethyl-K-4)YDPQK(Dimethyl-K-4)EAELR	LLSKYDPQKEAELR	(Dimethyl-n-4)LLSK(Dimethyl-K-4)YDPQK(Dimethyl-K-4)EAELR3	3	3.60425e-06	3.60425e-06	4.80538e-05	0.000637755	0.000620732	0.000529942	0.000623053	9.78378e-05	1	14703.6	15057.8	5.74315e-05	0.000516796	0.908824	2.56392	4.61837e-05
C:\Users\marco\Documents\Kai\DimethylDIA\DIA_Quan\Proteome\061524_KAI_Nathaniel_DimethylDIA_EV_Proteome_Quan_DIA_R2_S1-A2_1_8186.d	061524_KAI_Nathaniel_DimethylDIA_EV_Proteome_Quan_DIA_R2_S1-A2_1_8186	Q99439	Q99439;H3BVI6;B4DUT8;K7ES69;A0A087X271;B4DDF4	CNN2_HUMAN	CNN2	(Dimethyl-n-4)LLSK(Dimethyl-K-4)YDPQK(Dimethyl-K-4)EAELR	LLSKYDPQKEAELR	(Dimethyl-n-4)LLSK(Dimethyl-K-4)YDPQK(Dimethyl-K-4)EAELR3	3	3.09298e-05	3.09298e-05	4.80538e-05	0.000543183	0.000595238	0.000529942	0.000558971	0.00010017	1	9164.94	8683.33	5.74315e-05	0.000516796	0.879028	2.17451	3.39523e-05
C:\Users\marco\Documents\Kai\DimethylDIA\DIA_Quan\Proteome\061524_KAI_Nathaniel_DimethylDIA_EV_Proteome_Quan_DIA_R3_S1-A3_1_8187.d	061524_KAI_Nathaniel_DimethylDIA_EV_Proteome_Quan_DIA_R3_S1-A3_1_8187	Q99439	Q99439;H3BVI6;B4DUT8;K7ES69;A0A087X271;B4DDF4	CNN2_HUMAN	CNN2	(Dimethyl-n-4)LLSK(Dimethyl-K-4)YDPQK(Dimethyl-K-4)EAELR	LLSKYDPQKEAELR	(Dimethyl-n-4)LLSK(Dimethyl-K-4)YDPQK(Dimethyl-K-4)EAELR3	3	5.67097e-07	5.67097e-07	4.80538e-05	0.000618429	0.000622665	0.000529942	0.000625	9.95322e-05	1	10169.9	9225.45	5.74315e-05	0.000516796	0.881501	1.42164	4.27391e-05
C:\Users\marco\Documents\Kai\DimethylDIA\DIA_Quan\Proteome\061524_KAI_Nathaniel_DimethylDIA_EV_Proteome_Quan_DIA_R1_S1-A1_1_8185.d	061524_KAI_Nathaniel_DimethylDIA_EV_Proteome_Quan_DIA_R1_S1-A1_1_8185	Q99439	Q99439;H3BVI6;B4DUT8;K7ES69;A0A087X271;B4DDF4	CNN2_HUMAN	CNN2	(Dimethyl-n-8)LLSK(Dimethyl-K-8)YDPQK(Dimethyl-K-8)EAELR	LLSKYDPQKEAELR	(Dimethyl-n-8)LLSK(Dimethyl-K-8)YDPQK(Dimethyl-K-8)EAELR3	3	3.60425e-06	3.60425e-06	4.80538e-05	0.000637755	0.000552486	0.000529942	0.000555247	9.78378e-05	1	24672.5	25266.9	5.74315e-05	0.000516796	0.985211	2.9343	1.94406e-05
C:\Users\marco\Documents\Kai\DimethylDIA\DIA_Quan\Proteome\061524_KAI_Nathaniel_DimethylDIA_EV_Proteome_Quan_DIA_R2_S1-A2_1_8186.d	061524_KAI_Nathaniel_DimethylDIA_EV_Proteome_Quan_DIA_R2_S1-A2_1_8186	Q99439	Q99439;H3BVI6;B4DUT8;K7ES69;A0A087X271;B4DDF4	CNN2_HUMAN	CNN2	(Dimethyl-n-8)LLSK(Dimethyl-K-8)YDPQK(Dimethyl-K-8)EAELR	LLSKYDPQKEAELR	(Dimethyl-n-8)LLSK(Dimethyl-K-8)YDPQK(Dimethyl-K-8)EAELR3	3	3.09298e-05	3.09298e-05	4.80538e-05	0.000543183	0.000506073	0.000529942	0.000508906	0.00010017	1	19929.8	18882.6	5.74315e-05	0.000516796	0.938015	2.98794	1.48352e-05
C:\Users\marco\Documents\Kai\DimethylDIA\DIA_Quan\Proteome\061524_KAI_Nathaniel_DimethylDIA_EV_Proteome_Quan_DIA_R3_S1-A3_1_8187.d	061524_KAI_Nathaniel_DimethylDIA_EV_Proteome_Quan_DIA_R3_S1-A3_1_8187	Q99439	Q99439;H3BVI6;B4DUT8;K7ES69;A0A087X271;B4DDF4	CNN2_HUMAN	CNN2	(Dimethyl-n-8)LLSK(Dimethyl-K-8)YDPQK(Dimethyl-K-8)EAELR	LLSKYDPQKEAELR	(Dimethyl-n-8)LLSK(Dimethyl-K-8)YDPQK(Dimethyl-K-8)EAELR3	3	5.67097e-07	5.67097e-07	4.80538e-05	0.000618429	0.000661376	0.000529942	0.000661813	9.95322e-05	1	15916.2	14691	5.74315e-05	0.000516796	0.924856	3.6415	1.71129e-05
C:\Users\marco\Documents\Kai\DimethylDIA\DIA_Quan\Proteome\061524_KAI_Nathaniel_DimethylDIA_EV_Proteome_Quan_DIA_R1_S1-A1_1_8185.d	061524_KAI_Nathaniel_DimethylDIA_EV_Proteome_Quan_DIA_R1_S1-A1_1_8185	Q99439	Q99439;H3BVI6;B4DUT8;K7ES69;A0A087X271;B4DDF4	CNN2_HUMAN	CNN2	(Dimethyl-n-0)LLSK(Dimethyl-K-0)YDPQK(Dimethyl-K-0)EAELR	LLSKYDPQKEAELR	(Dimethyl-n-0)LLSK(Dimethyl-K-0)YDPQK(Dimethyl-K-0)EAELR4	4	3.60425e-06	3.60425e-06	5.67097e-07	0.000637755	0.00081367	0.000529942	0.00081367	9.78378e-05	1	20823.7	20804.7	1.5e-07	0.000516796	0.863676	1.00092	0.00215185
C:\Users\marco\Documents\Kai\DimethylDIA\DIA_Quan\Proteome\061524_KAI_Nathaniel_DimethylDIA_EV_Proteome_Quan_DIA_R2_S1-A2_1_8186.d	061524_KAI_Nathaniel_DimethylDIA_EV_Proteome_Quan_DIA_R2_S1-A2_1_8186	Q99439	Q99439;H3BVI6;B4DUT8;K7ES69;A0A087X271;B4DDF4	CNN2_HUMAN	CNN2	(Dimethyl-n-0)LLSK(Dimethyl-K-0)YDPQK(Dimethyl-K-0)EAELR	LLSKYDPQKEAELR	(Dimethyl-n-0)LLSK(Dimethyl-K-0)YDPQK(Dimethyl-K-0)EAELR4	4	3.09298e-05	3.09298e-05	5.67097e-07	0.000543183	0.000738552	0.000529942	0.000740192	0.00010017	1	12021.7	11389.4	1.5e-07	0.000516796	0.863305	1.01316	0.000107425
C:\Users\marco\Documents\Kai\DimethylDIA\DIA_Quan\Proteome\061524_KAI_Nathaniel_DimethylDIA_EV_Proteome_Quan_DIA_R3_S1-A3_1_8187.d	061524_KAI_Nathaniel_DimethylDIA_EV_Proteome_Quan_DIA_R3_S1-A3_1_8187	Q99439	Q99439;H3BVI6;B4DUT8;K7ES69;A0A087X271;B4DDF4	CNN2_HUMAN	CNN2	(Dimethyl-n-0)LLSK(Dimethyl-K-0)YDPQK(Dimethyl-K-0)EAELR	LLSKYDPQKEAELR	(Dimethyl-n-0)LLSK(Dimethyl-K-0)YDPQK(Dimethyl-K-0)EAELR4	4	5.67097e-07	5.67097e-07	5.67097e-07	0.000618429	0.00076746	0.000529942	0.000769823	9.95322e-05	1	14744.8	13690.7	1.5e-07	0.000516796	0.812811	1.5489	0.00013322
C:\Users\marco\Documents\Kai\DimethylDIA\DIA_Quan\Proteome\061524_KAI_Nathaniel_DimethylDIA_EV_Proteome_Quan_DIA_R1_S1-A1_1_8185.d	061524_KAI_Nathaniel_DimethylDIA_EV_Proteome_Quan_DIA_R1_S1-A1_1_8185	Q99439	Q99439;H3BVI6;B4DUT8;K7ES69;A0A087X271;B4DDF4	CNN2_HUMAN	CNN2	(Dimethyl-n-4)LLSK(Dimethyl-K-4)YDPQK(Dimethyl-K-4)EAELR	LLSKYDPQKEAELR	(Dimethyl-n-4)LLSK(Dimethyl-K-4)YDPQK(Dimethyl-K-4)EAELR4	4	3.60425e-06	3.60425e-06	5.67097e-07	0.000637755	0.000620732	0.000529942	0.000623053	0	1	32032.2	32811.6	1.5e-07	0.000516796	0.871581	2.82653	4.61837e-05
C:\Users\marco\Documents\Kai\DimethylDIA\DIA_Quan\Proteome\061524_KAI_Nathaniel_DimethylDIA_EV_Proteome_Quan_DIA_R2_S1-A2_1_8186.d	061524_KAI_Nathaniel_DimethylDIA_EV_Proteome_Quan_DIA_R2_S1-A2_1_8186	Q99439	Q99439;H3BVI6;B4DUT8;K7ES69;A0A087X271;B4DDF4	CNN2_HUMAN	CNN2	(Dimethyl-n-4)LLSK(Dimethyl-K-4)YDPQK(Dimethyl-K-4)EAELR	LLSKYDPQKEAELR	(Dimethyl-n-4)LLSK(Dimethyl-K-4)YDPQK(Dimethyl-K-4)EAELR4	4	3.09298e-05	3.09298e-05	5.67097e-07	0.000543183	0.000595238	0.000529942	0.000558971	0	1	36707.3	34776.5	1.5e-07	0.000516796	0.676071	2.17337	3.39523e-05
C:\Users\marco\Documents\Kai\DimethylDIA\DIA_Quan\Proteome\061524_KAI_Nathaniel_DimethylDIA_EV_Proteome_Quan_DIA_R3_S1-A3_1_8187.d	061524_KAI_Nathaniel_DimethylDIA_EV_Proteome_Quan_DIA_R3_S1-A3_1_8187	Q99439	Q99439;H3BVI6;B4DUT8;K7ES69;A0A087X271;B4DDF4	CNN2_HUMAN	CNN2	(Dimethyl-n-4)LLSK(Dimethyl-K-4)YDPQK(Dimethyl-K-4)EAELR	LLSKYDPQKEAELR	(Dimethyl-n-4)LLSK(Dimethyl-K-4)YDPQK(Dimethyl-K-4)EAELR4	4	5.67097e-07	5.67097e-07	5.67097e-07	0.000618429	0.000622665	0.000529942	0.000625	0	1	28576.5	26408.4	1.5e-07	0.000516796	0.656907	1.79999	4.27391e-05
C:\Users\marco\Documents\Kai\DimethylDIA\DIA_Quan\Proteome\061524_KAI_Nathaniel_DimethylDIA_EV_Proteome_Quan_DIA_R1_S1-A1_1_8185.d	061524_KAI_Nathaniel_DimethylDIA_EV_Proteome_Quan_DIA_R1_S1-A1_1_8185	Q99439	Q99439;H3BVI6;B4DUT8;K7ES69;A0A087X271;B4DDF4	CNN2_HUMAN	CNN2	(Dimethyl-n-8)LLSK(Dimethyl-K-8)YDPQK(Dimethyl-K-8)EAELR	LLSKYDPQKEAELR	(Dimethyl-n-8)LLSK(Dimethyl-K-8)YDPQK(Dimethyl-K-8)EAELR4	4	3.60425e-06	3.60425e-06	5.67097e-07	0.000637755	0.000552486	0.000529942	0.000555247	9.78378e-05	1	77650.4	79539.9	1.5e-07	0.000516796	0.952595	2.01798	1.94406e-05
C:\Users\marco\Documents\Kai\DimethylDIA\DIA_Quan\Proteome\061524_KAI_Nathaniel_DimethylDIA_EV_Proteome_Quan_DIA_R2_S1-A2_1_8186.d	061524_KAI_Nathaniel_DimethylDIA_EV_Proteome_Quan_DIA_R2_S1-A2_1_8186	Q99439	Q99439;H3BVI6;B4DUT8;K7ES69;A0A087X271;B4DDF4	CNN2_HUMAN	CNN2	(Dimethyl-n-8)LLSK(Dimethyl-K-8)YDPQK(Dimethyl-K-8)EAELR	LLSKYDPQKEAELR	(Dimethyl-n-8)LLSK(Dimethyl-K-8)YDPQK(Dimethyl-K-8)EAELR4	4	3.09298e-05	3.09298e-05	5.67097e-07	0.000543183	0.000506073	0.000529942	0.000508906	0.00010017	1	60158.8	56825.3	1.5e-07	0.000516796	0.849132	0.935619	1.48352e-05
C:\Users\marco\Documents\Kai\DimethylDIA\DIA_Quan\Proteome\061524_KAI_Nathaniel_DimethylDIA_EV_Proteome_Quan_DIA_R3_S1-A3_1_8187.d	061524_KAI_Nathaniel_DimethylDIA_EV_Proteome_Quan_DIA_R3_S1-A3_1_8187	Q99439	Q99439;H3BVI6;B4DUT8;K7ES69;A0A087X271;B4DDF4	CNN2_HUMAN	CNN2	(Dimethyl-n-8)LLSK(Dimethyl-K-8)YDPQK(Dimethyl-K-8)EAELR	LLSKYDPQKEAELR	(Dimethyl-n-8)LLSK(Dimethyl-K-8)YDPQK(Dimethyl-K-8)EAELR4	4	5.67097e-07	5.67097e-07	5.67097e-07	0.000618429	0.000661376	0.000529942	0.000661813	9.95322e-05	1	60517.6	54744.2	1.5e-07	0.000516796	0.872177	1.9154	1.71129e-05
C:\Users\marco\Documents\Kai\DimethylDIA\DIA_Quan\Proteome\061524_KAI_Nathaniel_DimethylDIA_EV_Proteome_Quan_DIA_R1_S1-A1_1_8185.d	061524_KAI_Nathaniel_DimethylDIA_EV_Proteome_Quan_DIA_R1_S1-A1_1_8185	Q92734	Q92734;A0A6Q8PG04;A0A6Q8PG00;A0A6Q8PF40;A0A6Q8PH89;A0A6Q8PF51;A0A6Q8PFY7;C9JJP5;A0A6Q8PH27;A0A6Q8PGS4;C9JTY3;C9JUE0;A0A6Q8PFC4	TFG_HUMAN	TFG	(Dimethyl-n-0)LLSNDEVTIK(Dimethyl-K-0)	LLSNDEVTIK	(Dimethyl-n-0)LLSNDEVTIK(Dimethyl-K-0)2	2	0.000220337	0.000391836	8.58295e-05	0.000637755	0.00352858	0.000529942	0.00354108	0.000220337	1	27051.8	27065.6	0.000166694	0.000516796	0.850654	1.28274	0.0146618
C:\Users\marco\Documents\Kai\DimethylDIA\DIA_Quan\Proteome\061524_KAI_Nathaniel_DimethylDIA_EV_Proteome_Quan_DIA_R2_S1-A2_1_8186.d	061524_KAI_Nathaniel_DimethylDIA_EV_Proteome_Quan_DIA_R2_S1-A2_1_8186	Q92734	Q92734;A0A6Q8PG04;A0A6Q8PG00;A0A6Q8PF40;A0A6Q8PH89;A0A6Q8PF51;A0A6Q8PFY7;C9JJP5;A0A6Q8PH27;A0A6Q8PGS4;C9JTY3;C9JUE0;A0A6Q8PFC4	TFG_HUMAN	TFG	(Dimethyl-n-0)LLSNDEVTIK(Dimethyl-K-0)	LLSNDEVTIK	(Dimethyl-n-0)LLSNDEVTIK(Dimethyl-K-0)2	2	8.58295e-05	0.000169542	8.58295e-05	0.000543183	0.000738552	0.000529942	0.000740192	0.00010017	1	25370.8	23296.1	0.000166694	0.000516796	0.861151	1.32809	0.000107425
C:\Users\marco\Documents\Kai\DimethylDIA\DIA_Quan\Proteome\061524_KAI_Nathaniel_DimethylDIA_EV_Proteome_Quan_DIA_R3_S1-A3_1_8187.d	061524_KAI_Nathaniel_DimethylDIA_EV_Proteome_Quan_DIA_R3_S1-A3_1_8187	Q92734	Q92734;A0A6Q8PG04;A0A6Q8PG00;A0A6Q8PF40;A0A6Q8PH89;A0A6Q8PF51;A0A6Q8PFY7;C9JJP5;A0A6Q8PH27;A0A6Q8PGS4;C9JTY3;C9JUE0;A0A6Q8PFC4	TFG_HUMAN	TFG	(Dimethyl-n-0)LLSNDEVTIK(Dimethyl-K-0)	LLSNDEVTIK	(Dimethyl-n-0)LLSNDEVTIK(Dimethyl-K-0)2	2	0.000183268	0.000796731	8.58295e-05	0.000618429	0.00076746	0.000529942	0.000769823	0.000183268	1	21782.9	20309	0.000166694	0.000516796	0.94461	1.34518	0.00013322
C:\Users\marco\Documents\Kai\DimethylDIA\DIA_Quan\Proteome\061524_KAI_Nathaniel_DimethylDIA_EV_Proteome_Quan_DIA_R1_S1-A1_1_8185.d	061524_KAI_Nathaniel_DimethylDIA_EV_Proteome_Quan_DIA_R1_S1-A1_1_8185	Q92734	Q92734;A0A6Q8PG04;A0A6Q8PG00;A0A6Q8PF40;A0A6Q8PH89;A0A6Q8PF51;A0A6Q8PFY7;C9JJP5;A0A6Q8PH27;A0A6Q8PGS4;C9JTY3;C9JUE0;A0A6Q8PFC4	TFG_HUMAN	TFG	(Dimethyl-n-4)LLSNDEVTIK(Dimethyl-K-4)	LLSNDEVTIK	(Dimethyl-n-4)LLSNDEVTIK(Dimethyl-K-4)2	2	0.000220337	0.000391836	8.58295e-05	0.000637755	0.000620732	0.000529942	0.000623053	0.000220337	1	49112.7	49137.7	0.000166694	0.000516796	0.906928	2.35124	4.61837e-05
C:\Users\marco\Documents\Kai\DimethylDIA\DIA_Quan\Proteome\061524_KAI_Nathaniel_DimethylDIA_EV_Proteome_Quan_DIA_R2_S1-A2_1_8186.d	061524_KAI_Nathaniel_DimethylDIA_EV_Proteome_Quan_DIA_R2_S1-A2_1_8186	Q92734	Q92734;A0A6Q8PG04;A0A6Q8PG00;A0A6Q8PF40;A0A6Q8PH89;A0A6Q8PF51;A0A6Q8PFY7;C9JJP5;A0A6Q8PH27;A0A6Q8PGS4;C9JTY3;C9JUE0;A0A6Q8PFC4	TFG_HUMAN	TFG	(Dimethyl-n-4)LLSNDEVTIK(Dimethyl-K-4)	LLSNDEVTIK	(Dimethyl-n-4)LLSNDEVTIK(Dimethyl-K-4)2	2	8.58295e-05	0.000169542	8.58295e-05	0.000543183	0.000595238	0.000529942	0.000558971	0.00010017	1	50973.9	46805.5	0.000166694	0.000516796	0.969515	2.33496	3.39523e-05
C:\Users\marco\Documents\Kai\DimethylDIA\DIA_Quan\Proteome\061524_KAI_Nathaniel_DimethylDIA_EV_Proteome_Quan_DIA_R3_S1-A3_1_8187.d	061524_KAI_Nathaniel_DimethylDIA_EV_Proteome_Quan_DIA_R3_S1-A3_1_8187	Q92734	Q92734;A0A6Q8PG04;A0A6Q8PG00;A0A6Q8PF40;A0A6Q8PH89;A0A6Q8PF51;A0A6Q8PFY7;C9JJP5;A0A6Q8PH27;A0A6Q8PGS4;C9JTY3;C9JUE0;A0A6Q8PFC4	TFG_HUMAN	TFG	(Dimethyl-n-4)LLSNDEVTIK(Dimethyl-K-4)	LLSNDEVTIK	(Dimethyl-n-4)LLSNDEVTIK(Dimethyl-K-4)2	2	0.000183268	0.000796731	8.58295e-05	0.000618429	0.000622665	0.000529942	0.000625	0.000183268	1	44504.6	41240.7	0.000166694	0.000516796	0.965864	1.57475	4.27391e-05
C:\Users\marco\Documents\Kai\DimethylDIA\DIA_Quan\Proteome\061524_KAI_Nathaniel_DimethylDIA_EV_Proteome_Quan_DIA_R1_S1-A1_1_8185.d	061524_KAI_Nathaniel_DimethylDIA_EV_Proteome_Quan_DIA_R1_S1-A1_1_8185	Q92734	Q92734;A0A6Q8PG04;A0A6Q8PG00;A0A6Q8PF40;A0A6Q8PH89;A0A6Q8PF51;A0A6Q8PFY7;C9JJP5;A0A6Q8PH27;A0A6Q8PGS4;C9JTY3;C9JUE0;A0A6Q8PFC4	TFG_HUMAN	TFG	(Dimethyl-n-8)LLSNDEVTIK(Dimethyl-K-8)	LLSNDEVTIK	(Dimethyl-n-8)LLSNDEVTIK(Dimethyl-K-8)2	2	0.000220337	0.000391836	8.58295e-05	0.000637755	0.000552486	0.000529942	0.000555247	0	1	94018.3	94066.2	0.000166694	0.000516796	0.990193	3.32291	1.94406e-05
C:\Users\marco\Documents\Kai\DimethylDIA\DIA_Quan\Proteome\061524_KAI_Nathaniel_DimethylDIA_EV_Proteome_Quan_DIA_R2_S1-A2_1_8186.d	061524_KAI_Nathaniel_DimethylDIA_EV_Proteome_Quan_DIA_R2_S1-A2_1_8186	Q92734	Q92734;A0A6Q8PG04;A0A6Q8PG00;A0A6Q8PF40;A0A6Q8PH89;A0A6Q8PF51;A0A6Q8PFY7;C9JJP5;A0A6Q8PH27;A0A6Q8PGS4;C9JTY3;C9JUE0;A0A6Q8PFC4	TFG_HUMAN	TFG	(Dimethyl-n-8)LLSNDEVTIK(Dimethyl-K-8)	LLSNDEVTIK	(Dimethyl-n-8)LLSNDEVTIK(Dimethyl-K-8)2	2	8.58295e-05	0.000169542	8.58295e-05	0.000543183	0.000506073	0.000529942	0.000508906	0	1	88247.4	81030.9	0.000166694	0.000516796	0.951184	2.68296	1.48352e-05
C:\Users\marco\Documents\Kai\DimethylDIA\DIA_Quan\Proteome\061524_KAI_Nathaniel_DimethylDIA_EV_Proteome_Quan_DIA_R3_S1-A3_1_8187.d	061524_KAI_Nathaniel_DimethylDIA_EV_Proteome_Quan_DIA_R3_S1-A3_1_8187	Q92734	Q92734;A0A6Q8PG04;A0A6Q8PG00;A0A6Q8PF40;A0A6Q8PH89;A0A6Q8PF51;A0A6Q8PFY7;C9JJP5;A0A6Q8PH27;A0A6Q8PGS4;C9JTY3;C9JUE0;A0A6Q8PFC4	TFG_HUMAN	TFG	(Dimethyl-n-8)LLSNDEVTIK(Dimethyl-K-8)	LLSNDEVTIK	(Dimethyl-n-8)LLSNDEVTIK(Dimethyl-K-8)2	2	0.000183268	0.000796731	8.58295e-05	0.000618429	0.000661376	0.000529942	0.000661813	0	1	84294.6	78112.6	0.000166694	0.000516796	0.993153	2.29771	1.71129e-05
C:\Users\marco\Documents\Kai\DimethylDIA\DIA_Quan\Proteome\061524_KAI_Nathaniel_DimethylDIA_EV_Proteome_Quan_DIA_R1_S1-A1_1_8185.d	061524_KAI_Nathaniel_DimethylDIA_EV_Proteome_Quan_DIA_R1_S1-A1_1_8185	P35221	P35221;G3XAM7	CTNA1_HUMAN	CTNNA1	(Dimethyl-n-0)LLSNTVMPR	LLSNTVMPR	(Dimethyl-n-0)LLSNTVMPR2	2	0.000220337	0.000391836	0.000133797	0.000637755	0.00081367	0.000529942	0.00081367	0.000220337	1	30110.8	31985.6	7.93053e-05	0.000516796	0.717355	0	0.0390806
C:\Users\marco\Documents\Kai\DimethylDIA\DIA_Quan\Proteome\061524_KAI_Nathaniel_DimethylDIA_EV_Proteome_Quan_DIA_R2_S1-A2_1_8186.d	061524_KAI_Nathaniel_DimethylDIA_EV_Proteome_Quan_DIA_R2_S1-A2_1_8186	P35221	P35221;G3XAM7	CTNA1_HUMAN	CTNNA1	(Dimethyl-n-0)LLSNTVMPR	LLSNTVMPR	(Dimethyl-n-0)LLSNTVMPR2	2	0.000133797	0.000256492	0.000133797	0.000543183	0.000738552	0.000529942	0.000740192	0	1	51784.5	49129.7	7.93053e-05	0.000516796	0.678986	0.0219498	0.0319286
C:\Users\marco\Documents\Kai\DimethylDIA\DIA_Quan\Proteome\061524_KAI_Nathaniel_DimethylDIA_EV_Proteome_Quan_DIA_R3_S1-A3_1_8187.d	061524_KAI_Nathaniel_DimethylDIA_EV_Proteome_Quan_DIA_R3_S1-A3_1_8187	P35221	P35221;G3XAM7	CTNA1_HUMAN	CTNNA1	(Dimethyl-n-0)LLSNTVMPR	LLSNTVMPR	(Dimethyl-n-0)LLSNTVMPR2	2	0.000151561	0.000285083	0.000133797	0.000618429	0.00076746	0.000529942	0.000769823	0	1	53358.6	47841.7	7.93053e-05	0.000516796	0.686029	0.029353	0.00590764
C:\Users\marco\Documents\Kai\DimethylDIA\DIA_Quan\Proteome\061524_KAI_Nathaniel_DimethylDIA_EV_Proteome_Quan_DIA_R1_S1-A1_1_8185.d	061524_KAI_Nathaniel_DimethylDIA_EV_Proteome_Quan_DIA_R1_S1-A1_1_8185	P35221	P35221;G3XAM7	CTNA1_HUMAN	CTNNA1	(Dimethyl-n-4)LLSNTVMPR	LLSNTVMPR	(Dimethyl-n-4)LLSNTVMPR2	2	0.000220337	0.000391836	0.000133797	0.000637755	0.000620732	0.000529942	0.000623053	0.000220337	1	26127.3	27754.1	7.93053e-05	0.000516796	0.73302	0.000852273	0.00303758
C:\Users\marco\Documents\Kai\DimethylDIA\DIA_Quan\Proteome\061524_KAI_Nathaniel_DimethylDIA_EV_Proteome_Quan_DIA_R2_S1-A2_1_8186.d	061524_KAI_Nathaniel_DimethylDIA_EV_Proteome_Quan_DIA_R2_S1-A2_1_8186	P35221	P35221;G3XAM7	CTNA1_HUMAN	CTNNA1	(Dimethyl-n-4)LLSNTVMPR	LLSNTVMPR	(Dimethyl-n-4)LLSNTVMPR2	2	0.000133797	0.000256492	0.000133797	0.000543183	0.000595238	0.000529942	0.000558971	0.000133797	1	50557.9	47965.9	7.93053e-05	0.000516796	0.671723	0.00810983	0.00505891
C:\Users\marco\Documents\Kai\DimethylDIA\DIA_Quan\Proteome\061524_KAI_Nathaniel_DimethylDIA_EV_Proteome_Quan_DIA_R3_S1-A3_1_8187.d	061524_KAI_Nathaniel_DimethylDIA_EV_Proteome_Quan_DIA_R3_S1-A3_1_8187	P35221	P35221;G3XAM7	CTNA1_HUMAN	CTNNA1	(Dimethyl-n-4)LLSNTVMPR	LLSNTVMPR	(Dimethyl-n-4)LLSNTVMPR2	2	0.000151561	0.000285083	0.000133797	0.000618429	0.000622665	0.000529942	0.000625	0.000151561	1	64128.9	57498.4	7.93053e-05	0.000516796	0.859229	0.195673	0.000495452
C:\Users\marco\Documents\Kai\DimethylDIA\DIA_Quan\Proteome\061524_KAI_Nathaniel_DimethylDIA_EV_Proteome_Quan_DIA_R1_S1-A1_1_8185.d	061524_KAI_Nathaniel_DimethylDIA_EV_Proteome_Quan_DIA_R1_S1-A1_1_8185	P35221	P35221;G3XAM7	CTNA1_HUMAN	CTNNA1	(Dimethyl-n-8)LLSNTVMPR	LLSNTVMPR	(Dimethyl-n-8)LLSNTVMPR2	2	0.000220337	0.000391836	0.000133797	0.000637755	0.000552486	0.000529942	0.000555247	0	1	28222	29979.2	7.93053e-05	0.000516796	0.915047	0.0297344	0.000210532
C:\Users\marco\Documents\Kai\DimethylDIA\DIA_Quan\Proteome\061524_KAI_Nathaniel_DimethylDIA_EV_Proteome_Quan_DIA_R2_S1-A2_1_8186.d	061524_KAI_Nathaniel_DimethylDIA_EV_Proteome_Quan_DIA_R2_S1-A2_1_8186	P35221	P35221;G3XAM7	CTNA1_HUMAN	CTNNA1	(Dimethyl-n-8)LLSNTVMPR	LLSNTVMPR	(Dimethyl-n-8)LLSNTVMPR2	2	0.000133797	0.000256492	0.000133797	0.000543183	0.000506073	0.000529942	0.000508906	0.000133797	1	43333.1	41111.5	7.93053e-05	0.000516796	0.925071	0.238921	1.48352e-05
C:\Users\marco\Documents\Kai\DimethylDIA\DIA_Quan\Proteome\061524_KAI_Nathaniel_DimethylDIA_EV_Proteome_Quan_DIA_R3_S1-A3_1_8187.d	061524_KAI_Nathaniel_DimethylDIA_EV_Proteome_Quan_DIA_R3_S1-A3_1_8187	P35221	P35221;G3XAM7	CTNA1_HUMAN	CTNNA1	(Dimethyl-n-8)LLSNTVMPR	LLSNTVMPR	(Dimethyl-n-8)LLSNTVMPR2	2	0.000151561	0.000285083	0.000133797	0.000618429	0.000661376	0.000529942	0.000661813	0.000151561	1	46007.3	41250.4	7.93053e-05	0.000516796	0.910312	0.059729	3.14047e-05
C:\Users\marco\Documents\Kai\DimethylDIA\DIA_Quan\Proteome\061524_KAI_Nathaniel_DimethylDIA_EV_Proteome_Quan_DIA_R1_S1-A1_1_8185.d	061524_KAI_Nathaniel_DimethylDIA_EV_Proteome_Quan_DIA_R1_S1-A1_1_8185	Q8N1F7	Q8N1F7;H3BVE2;H3BRD9;H3BVG0	NUP93_HUMAN	NUP93	(Dimethyl-n-0)LLSPVVPQISAPQSNK(Dimethyl-K-0)ER	LLSPVVPQISAPQSNKER	(Dimethyl-n-0)LLSPVVPQISAPQSNK(Dimethyl-K-0)ER3	3	0.00303577	0.0385294	8.58295e-05	0.000637755	0.00081367	0.000529942	0.00081367	0.00303577	1	22686.8	26027.1	0.000166694	0.000516796	0.290346	0.570162	0.139258
C:\Users\marco\Documents\Kai\DimethylDIA\DIA_Quan\Proteome\061524_KAI_Nathaniel_DimethylDIA_EV_Proteome_Quan_DIA_R2_S1-A2_1_8186.d	061524_KAI_Nathaniel_DimethylDIA_EV_Proteome_Quan_DIA_R2_S1-A2_1_8186	Q8N1F7	Q8N1F7;H3BVE2;H3BRD9;H3BVG0	NUP93_HUMAN	NUP93	(Dimethyl-n-0)LLSPVVPQISAPQSNK(Dimethyl-K-0)ER	LLSPVVPQISAPQSNKER	(Dimethyl-n-0)LLSPVVPQISAPQSNK(Dimethyl-K-0)ER3	3	8.58295e-05	0.000169542	8.58295e-05	0.000543183	0.000738552	0.000529942	0.000740192	0.00010017	1	14226.5	12179.6	0.000166694	0.000516796	0.403629	0.518466	0.0662509
C:\Users\marco\Documents\Kai\DimethylDIA\DIA_Quan\Proteome\061524_KAI_Nathaniel_DimethylDIA_EV_Proteome_Quan_DIA_R3_S1-A3_1_8187.d	061524_KAI_Nathaniel_DimethylDIA_EV_Proteome_Quan_DIA_R3_S1-A3_1_8187	Q8N1F7	Q8N1F7;H3BVE2;H3BRD9;H3BVG0	NUP93_HUMAN	NUP93	(Dimethyl-n-0)LLSPVVPQISAPQSNK(Dimethyl-K-0)ER	LLSPVVPQISAPQSNKER	(Dimethyl-n-0)LLSPVVPQISAPQSNK(Dimethyl-K-0)ER3	3	0.000332088	0.00184452	8.58295e-05	0.000618429	0.00076746	0.000529942	0.000769823	0.000332088	1	9970.35	8946.42	0.000166694	0.000516796	0.584429	0.68769	0.0314437
C:\Users\marco\Documents\Kai\DimethylDIA\DIA_Quan\Proteome\061524_KAI_Nathaniel_DimethylDIA_EV_Proteome_Quan_DIA_R1_S1-A1_1_8185.d	061524_KAI_Nathaniel_DimethylDIA_EV_Proteome_Quan_DIA_R1_S1-A1_1_8185	Q8N1F7	Q8N1F7;H3BVE2;H3BRD9;H3BVG0	NUP93_HUMAN	NUP93	(Dimethyl-n-4)LLSPVVPQISAPQSNK(Dimethyl-K-4)ER	LLSPVVPQISAPQSNKER	(Dimethyl-n-4)LLSPVVPQISAPQSNK(Dimethyl-K-4)ER3	3	0.00303577	0.0385294	8.58295e-05	0.000637755	0.000620732	0.000529942	0.000623053	0.00303577	1	8192.83	9270.07	0.000166694	0.000516796	0.548141	0.795346	0.00373474
C:\Users\marco\Documents\Kai\DimethylDIA\DIA_Quan\Proteome\061524_KAI_Nathaniel_DimethylDIA_EV_Proteome_Quan_DIA_R2_S1-A2_1_8186.d	061524_KAI_Nathaniel_DimethylDIA_EV_Proteome_Quan_DIA_R2_S1-A2_1_8186	Q8N1F7	Q8N1F7;H3BVE2;H3BRD9;H3BVG0	NUP93_HUMAN	NUP93	(Dimethyl-n-4)LLSPVVPQISAPQSNK(Dimethyl-K-4)ER	LLSPVVPQISAPQSNKER	(Dimethyl-n-4)LLSPVVPQISAPQSNK(Dimethyl-K-4)ER3	3	8.58295e-05	0.000169542	8.58295e-05	0.000543183	0.000595238	0.000529942	0.000558971	0.00010017	1	8793.68	7528.48	0.000166694	0.000516796	0.646384	1.06534	3.39523e-05
C:\Users\marco\Documents\Kai\DimethylDIA\DIA_Quan\Proteome\061524_KAI_Nathaniel_DimethylDIA_EV_Proteome_Quan_DIA_R3_S1-A3_1_8187.d	061524_KAI_Nathaniel_DimethylDIA_EV_Proteome_Quan_DIA_R3_S1-A3_1_8187	Q8N1F7	Q8N1F7;H3BVE2;H3BRD9;H3BVG0	NUP93_HUMAN	NUP93	(Dimethyl-n-4)LLSPVVPQISAPQSNK(Dimethyl-K-4)ER	LLSPVVPQISAPQSNKER	(Dimethyl-n-4)LLSPVVPQISAPQSNK(Dimethyl-K-4)ER3	3	0.000332088	0.00184452	8.58295e-05	0.000618429	0.000622665	0.000529942	0.000625	0.000332088	1	7103.06	6306.3	0.000166694	0.000516796	0.762983	0.412497	0.00110659
C:\Users\marco\Documents\Kai\DimethylDIA\DIA_Quan\Proteome\061524_KAI_Nathaniel_DimethylDIA_EV_Proteome_Quan_DIA_R1_S1-A1_1_8185.d	061524_KAI_Nathaniel_DimethylDIA_EV_Proteome_Quan_DIA_R1_S1-A1_1_8185	Q8N1F7	Q8N1F7;H3BVE2;H3BRD9;H3BVG0	NUP93_HUMAN	NUP93	(Dimethyl-n-8)LLSPVVPQISAPQSNK(Dimethyl-K-8)ER	LLSPVVPQISAPQSNKER	(Dimethyl-n-8)LLSPVVPQISAPQSNK(Dimethyl-K-8)ER3	3	0.00303577	0.0385294	8.58295e-05	0.000637755	0.000552486	0.000529942	0.000555247	0	1	14408.5	16457.7	0.000166694	0.000516796	0.882495	1.76965	1.94406e-05
C:\Users\marco\Documents\Kai\DimethylDIA\DIA_Quan\Proteome\061524_KAI_Nathaniel_DimethylDIA_EV_Proteome_Quan_DIA_R2_S1-A2_1_8186.d	061524_KAI_Nathaniel_DimethylDIA_EV_Proteome_Quan_DIA_R2_S1-A2_1_8186	Q8N1F7	Q8N1F7;H3BVE2;H3BRD9;H3BVG0	NUP93_HUMAN	NUP93	(Dimethyl-n-8)LLSPVVPQISAPQSNK(Dimethyl-K-8)ER	LLSPVVPQISAPQSNKER	(Dimethyl-n-8)LLSPVVPQISAPQSNK(Dimethyl-K-8)ER3	3	8.58295e-05	0.000169542	8.58295e-05	0.000543183	0.000506073	0.000529942	0.000508906	0	1	10695	9241.25	0.000166694	0.000516796	0.907352	1.21263	1.48352e-05
C:\Users\marco\Documents\Kai\DimethylDIA\DIA_Quan\Proteome\061524_KAI_Nathaniel_DimethylDIA_EV_Proteome_Quan_DIA_R3_S1-A3_1_8187.d	061524_KAI_Nathaniel_DimethylDIA_EV_Proteome_Quan_DIA_R3_S1-A3_1_8187	Q8N1F7	Q8N1F7;H3BVE2;H3BRD9;H3BVG0	NUP93_HUMAN	NUP93	(Dimethyl-n-8)LLSPVVPQISAPQSNK(Dimethyl-K-8)ER	LLSPVVPQISAPQSNKER	(Dimethyl-n-8)LLSPVVPQISAPQSNK(Dimethyl-K-8)ER3	3	0.000332088	0.00184452	8.58295e-05	0.000618429	0.000661376	0.000529942	0.000661813	0	1	10942.8	9630.29	0.000166694	0.000516796	0.941218	1.63907	1.71129e-05
C:\Users\marco\Documents\Kai\DimethylDIA\DIA_Quan\Proteome\061524_KAI_Nathaniel_DimethylDIA_EV_Proteome_Quan_DIA_R2_S1-A2_1_8186.d	061524_KAI_Nathaniel_DimethylDIA_EV_Proteome_Quan_DIA_R2_S1-A2_1_8186	Q9UPU5	Q9UPU5	UBP24_HUMAN	USP24	(Dimethyl-n-0)LLSQC(Carbamidomethyl (C))MEYFDLR	LLSQCMEYFDLR	(Dimethyl-n-0)LLSQC(Carbamidomethyl (C))MEYFDLR2	2	0.00165746	0.0119624	0.00385455	0.000543183	0.000738552	0.000529942	0.000740192	0	1	3376.14	3043.49	0.00317286	0.000516796	0.471005	0.206158	0.0219539
C:\Users\marco\Documents\Kai\DimethylDIA\DIA_Quan\Proteome\061524_KAI_Nathaniel_DimethylDIA_EV_Proteome_Quan_DIA_R3_S1-A3_1_8187.d	061524_KAI_Nathaniel_DimethylDIA_EV_Proteome_Quan_DIA_R3_S1-A3_1_8187	Q9UPU5	Q9UPU5	UBP24_HUMAN	USP24	(Dimethyl-n-0)LLSQC(Carbamidomethyl (C))MEYFDLR	LLSQCMEYFDLR	(Dimethyl-n-0)LLSQC(Carbamidomethyl (C))MEYFDLR2	2	0.000871671	0.00556639	0.00385455	0.000618429	0.00076746	0.000529942	0.000769823	0.000871671	1	2231.1	2168.79	0.00317286	0.000516796	0.753609	0.114777	0.0104295
C:\Users\marco\Documents\Kai\DimethylDIA\DIA_Quan\Proteome\061524_KAI_Nathaniel_DimethylDIA_EV_Proteome_Quan_DIA_R2_S1-A2_1_8186.d	061524_KAI_Nathaniel_DimethylDIA_EV_Proteome_Quan_DIA_R2_S1-A2_1_8186	Q9UPU5	Q9UPU5	UBP24_HUMAN	USP24	(Dimethyl-n-4)LLSQC(Carbamidomethyl (C))MEYFDLR	LLSQCMEYFDLR	(Dimethyl-n-4)LLSQC(Carbamidomethyl (C))MEYFDLR2	2	0.00165746	0.0119624	0.00385455	0.000543183	0.000595238	0.000529942	0.000558971	0.00165746	1	5435.23	4884.04	0.00317286	0.000516796	0.810771	0.0816741	0.00119909
C:\Users\marco\Documents\Kai\DimethylDIA\DIA_Quan\Proteome\061524_KAI_Nathaniel_DimethylDIA_EV_Proteome_Quan_DIA_R3_S1-A3_1_8187.d	061524_KAI_Nathaniel_DimethylDIA_EV_Proteome_Quan_DIA_R3_S1-A3_1_8187	Q9UPU5	Q9UPU5	UBP24_HUMAN	USP24	(Dimethyl-n-4)LLSQC(Carbamidomethyl (C))MEYFDLR	LLSQCMEYFDLR	(Dimethyl-n-4)LLSQC(Carbamidomethyl (C))MEYFDLR2	2	0.000871671	0.00556639	0.00385455	0.000618429	0.000622665	0.000529942	0.000625	0	1	3374.34	3341.98	0.00317286	0.000516796	0.415342	0.00140168	0.0403831
C:\Users\marco\Documents\Kai\DimethylDIA\DIA_Quan\Proteome\061524_KAI_Nathaniel_DimethylDIA_EV_Proteome_Quan_DIA_R2_S1-A2_1_8186.d	061524_KAI_Nathaniel_DimethylDIA_EV_Proteome_Quan_DIA_R2_S1-A2_1_8186	Q9UPU5	Q9UPU5	UBP24_HUMAN	USP24	(Dimethyl-n-8)LLSQC(Carbamidomethyl (C))MEYFDLR	LLSQCMEYFDLR	(Dimethyl-n-8)LLSQC(Carbamidomethyl (C))MEYFDLR2	2	0.00165746	0.0119624	0.00385455	0.000543183	0.000506073	0.000529942	0.000508906	0.00165746	1	8613.89	7740.35	0.00317286	0.000516796	0.265535	0.00466914	1
C:\Users\marco\Documents\Kai\DimethylDIA\DIA_Quan\Proteome\061524_KAI_Nathaniel_DimethylDIA_EV_Proteome_Quan_DIA_R3_S1-A3_1_8187.d	061524_KAI_Nathaniel_DimethylDIA_EV_Proteome_Quan_DIA_R3_S1-A3_1_8187	Q9UPU5	Q9UPU5	UBP24_HUMAN	USP24	(Dimethyl-n-8)LLSQC(Carbamidomethyl (C))MEYFDLR	LLSQCMEYFDLR	(Dimethyl-n-8)LLSQC(Carbamidomethyl (C))MEYFDLR2	2	0.000871671	0.00556639	0.00385455	0.000618429	0.000661376	0.000529942	0.000661813	0.000871671	1	7236.71	7167.31	0.00317286	0.000516796	0.645822	0.0368925	0.00155993
C:\Users\marco\Documents\Kai\DimethylDIA\DIA_Quan\Proteome\061524_KAI_Nathaniel_DimethylDIA_EV_Proteome_Quan_DIA_R3_S1-A3_1_8187.d	061524_KAI_Nathaniel_DimethylDIA_EV_Proteome_Quan_DIA_R3_S1-A3_1_8187	O00410	O00410;E7ETV3;E7EWK4;E7EV12;E7EQT5;E7EX05;H0Y3V4;H0Y8C6	IPO5_HUMAN	IPO5	(Dimethyl-n-0)LLSSAFDEVYPALPSDVQTAIK(Dimethyl-K-0)	LLSSAFDEVYPALPSDVQTAIK	(Dimethyl-n-0)LLSSAFDEVYPALPSDVQTAIK(Dimethyl-K-0)2	2	5.28841e-05	5.28841e-05	0.00434644	0.000618429	0.00076746	0.000529942	0.000769823	9.95322e-05	1	1875.1	1809.57	0.00500834	0.000516796	0.719503	0.440671	0.00539757
C:\Users\marco\Documents\Kai\DimethylDIA\DIA_Quan\Proteome\061524_KAI_Nathaniel_DimethylDIA_EV_Proteome_Quan_DIA_R1_S1-A1_1_8185.d	061524_KAI_Nathaniel_DimethylDIA_EV_Proteome_Quan_DIA_R1_S1-A1_1_8185	O00410	O00410;E7ETV3;E7EWK4;E7EV12;E7EQT5;E7EX05;H0Y3V4;H0Y8C6	IPO5_HUMAN	IPO5	(Dimethyl-n-4)LLSSAFDEVYPALPSDVQTAIK(Dimethyl-K-4)	LLSSAFDEVYPALPSDVQTAIK	(Dimethyl-n-4)LLSSAFDEVYPALPSDVQTAIK(Dimethyl-K-4)2	2	0.000562957	0.0111845	0.00434644	0.000637755	0.000620732	0.000529942	0.000623053	0.000562957	1	1189.06	1090.47	0.00500834	0.000516796	0	0.314215	0.0475857
C:\Users\marco\Documents\Kai\DimethylDIA\DIA_Quan\Proteome\061524_KAI_Nathaniel_DimethylDIA_EV_Proteome_Quan_DIA_R1_S1-A1_1_8185.d	061524_KAI_Nathaniel_DimethylDIA_EV_Proteome_Quan_DIA_R1_S1-A1_1_8185	O00410	O00410;E7ETV3;E7EWK4;E7EV12;E7EQT5;E7EX05;H0Y3V4;H0Y8C6	IPO5_HUMAN	IPO5	(Dimethyl-n-8)LLSSAFDEVYPALPSDVQTAIK(Dimethyl-K-8)	LLSSAFDEVYPALPSDVQTAIK	(Dimethyl-n-8)LLSSAFDEVYPALPSDVQTAIK(Dimethyl-K-8)2	2	0.000562957	0.0111845	0.00434644	0.000637755	0.000552486	0.000529942	0.000555247	0.000562957	1	196.323	180.046	0.00500834	0.000516796	0.459571	0.291513	0.00286534
C:\Users\marco\Documents\Kai\DimethylDIA\DIA_Quan\Proteome\061524_KAI_Nathaniel_DimethylDIA_EV_Proteome_Quan_DIA_R2_S1-A2_1_8186.d	061524_KAI_Nathaniel_DimethylDIA_EV_Proteome_Quan_DIA_R2_S1-A2_1_8186	O00410	O00410;E7ETV3;E7EWK4;E7EV12;E7EQT5;E7EX05;H0Y3V4;H0Y8C6	IPO5_HUMAN	IPO5	(Dimethyl-n-8)LLSSAFDEVYPALPSDVQTAIK(Dimethyl-K-8)	LLSSAFDEVYPALPSDVQTAIK	(Dimethyl-n-8)LLSSAFDEVYPALPSDVQTAIK(Dimethyl-K-8)2	2	8.58295e-05	0.000169542	0.00434644	0.000543183	0.000506073	0.000529942	0.000508906	0.00010017	1	94.2659	81.3544	0.00500834	0.000516796	0.341405	0.36643	0.002957
C:\Users\marco\Documents\Kai\DimethylDIA\DIA_Quan\Proteome\061524_KAI_Nathaniel_DimethylDIA_EV_Proteome_Quan_DIA_R3_S1-A3_1_8187.d	061524_KAI_Nathaniel_DimethylDIA_EV_Proteome_Quan_DIA_R3_S1-A3_1_8187	O00410	O00410;E7ETV3;E7EWK4;E7EV12;E7EQT5;E7EX05;H0Y3V4;H0Y8C6	IPO5_HUMAN	IPO5	(Dimethyl-n-8)LLSSAFDEVYPALPSDVQTAIK(Dimethyl-K-8)	LLSSAFDEVYPALPSDVQTAIK	(Dimethyl-n-8)LLSSAFDEVYPALPSDVQTAIK(Dimethyl-K-8)2	2	5.28841e-05	5.28841e-05	0.00434644	0.000618429	0.000661376	0.000529942	0.000661813	9.95322e-05	1	100.933	96.8112	0.00500834	0.000516796	0.544075	0.138604	0.0148297
C:\Users\marco\Documents\Kai\DimethylDIA\DIA_Quan\Proteome\061524_KAI_Nathaniel_DimethylDIA_EV_Proteome_Quan_DIA_R2_S1-A2_1_8186.d	061524_KAI_Nathaniel_DimethylDIA_EV_Proteome_Quan_DIA_R2_S1-A2_1_8186	O00410	O00410;E7ETV3;E7EWK4;E7EV12;E7EQT5;E7EX05;H0Y3V4;H0Y8C6	IPO5_HUMAN	IPO5	(Dimethyl-n-0)LLSSAFDEVYPALPSDVQTAIK(Dimethyl-K-0)	LLSSAFDEVYPALPSDVQTAIK	(Dimethyl-n-0)LLSSAFDEVYPALPSDVQTAIK(Dimethyl-K-0)3	3	8.58295e-05	0.000169542	0.00200965	0.000543183	0.000738552	0.000529942	0.000740192	0.00010017	1	2092.88	1806.28	0.00178765	0.000516796	0.663245	0.966302	0.00922084
C:\Users\marco\Documents\Kai\DimethylDIA\DIA_Quan\Proteome\061524_KAI_Nathaniel_DimethylDIA_EV_Proteome_Quan_DIA_R3_S1-A3_1_8187.d	061524_KAI_Nathaniel_DimethylDIA_EV_Proteome_Quan_DIA_R3_S1-A3_1_8187	O00410	O00410;E7ETV3;E7EWK4;E7EV12;E7EQT5;E7EX05;H0Y3V4;H0Y8C6	IPO5_HUMAN	IPO5	(Dimethyl-n-0)LLSSAFDEVYPALPSDVQTAIK(Dimethyl-K-0)	LLSSAFDEVYPALPSDVQTAIK	(Dimethyl-n-0)LLSSAFDEVYPALPSDVQTAIK(Dimethyl-K-0)3	3	5.28841e-05	5.28841e-05	0.00200965	0.000618429	0.00076746	0.000529942	0.000769823	9.95322e-05	1	492.129	471.237	0.00178765	0.000516796	0.530661	0.158326	0.11988
C:\Users\marco\Documents\Kai\DimethylDIA\DIA_Quan\Proteome\061524_KAI_Nathaniel_DimethylDIA_EV_Proteome_Quan_DIA_R1_S1-A1_1_8185.d	061524_KAI_Nathaniel_DimethylDIA_EV_Proteome_Quan_DIA_R1_S1-A1_1_8185	O00410	O00410;E7ETV3;E7EWK4;E7EV12;E7EQT5;E7EX05;H0Y3V4;H0Y8C6	IPO5_HUMAN	IPO5	(Dimethyl-n-4)LLSSAFDEVYPALPSDVQTAIK(Dimethyl-K-4)	LLSSAFDEVYPALPSDVQTAIK	(Dimethyl-n-4)LLSSAFDEVYPALPSDVQTAIK(Dimethyl-K-4)3	3	0.000562957	0.0111845	0.00200965	0.000637755	0.000620732	0.000529942	0.000623053	0.000562957	1	520.288	483.345	0.00178765	0.000516796	0.321648	0.473729	0.0133301
C:\Users\marco\Documents\Kai\DimethylDIA\DIA_Quan\Proteome\061524_KAI_Nathaniel_DimethylDIA_EV_Proteome_Quan_DIA_R2_S1-A2_1_8186.d	061524_KAI_Nathaniel_DimethylDIA_EV_Proteome_Quan_DIA_R2_S1-A2_1_8186	O00410	O00410;E7ETV3;E7EWK4;E7EV12;E7EQT5;E7EX05;H0Y3V4;H0Y8C6	IPO5_HUMAN	IPO5	(Dimethyl-n-4)LLSSAFDEVYPALPSDVQTAIK(Dimethyl-K-4)	LLSSAFDEVYPALPSDVQTAIK	(Dimethyl-n-4)LLSSAFDEVYPALPSDVQTAIK(Dimethyl-K-4)3	3	8.58295e-05	0.000169542	0.00200965	0.000543183	0.000595238	0.000529942	0.000558971	0.00010017	1	3201.76	2756.09	0.00178765	0.000516796	0.687918	1.99538	3.39523e-05
C:\Users\marco\Documents\Kai\DimethylDIA\DIA_Quan\Proteome\061524_KAI_Nathaniel_DimethylDIA_EV_Proteome_Quan_DIA_R3_S1-A3_1_8187.d	061524_KAI_Nathaniel_DimethylDIA_EV_Proteome_Quan_DIA_R3_S1-A3_1_8187	O00410	O00410;E7ETV3;E7EWK4;E7EV12;E7EQT5;E7EX05;H0Y3V4;H0Y8C6	IPO5_HUMAN	IPO5	(Dimethyl-n-4)LLSSAFDEVYPALPSDVQTAIK(Dimethyl-K-4)	LLSSAFDEVYPALPSDVQTAIK	(Dimethyl-n-4)LLSSAFDEVYPALPSDVQTAIK(Dimethyl-K-4)3	3	5.28841e-05	5.28841e-05	0.00200965	0.000618429	0.000622665	0.000529942	0.000625	9.95322e-05	1	1349.9	1302.72	0.00178765	0.000516796	0.612471	0.618417	0.00255237
C:\Users\marco\Documents\Kai\DimethylDIA\DIA_Quan\Proteome\061524_KAI_Nathaniel_DimethylDIA_EV_Proteome_Quan_DIA_R1_S1-A1_1_8185.d	061524_KAI_Nathaniel_DimethylDIA_EV_Proteome_Quan_DIA_R1_S1-A1_1_8185	O00410	O00410;E7ETV3;E7EWK4;E7EV12;E7EQT5;E7EX05;H0Y3V4;H0Y8C6	IPO5_HUMAN	IPO5	(Dimethyl-n-8)LLSSAFDEVYPALPSDVQTAIK(Dimethyl-K-8)	LLSSAFDEVYPALPSDVQTAIK	(Dimethyl-n-8)LLSSAFDEVYPALPSDVQTAIK(Dimethyl-K-8)3	3	0.000562957	0.0111845	0.00200965	0.000637755	0.000552486	0.000529942	0.000555247	0	1	2929.53	2693.56	0.00178765	0.000516796	0.628884	1.32818	1.94406e-05
C:\Users\marco\Documents\Kai\DimethylDIA\DIA_Quan\Proteome\061524_KAI_Nathaniel_DimethylDIA_EV_Proteome_Quan_DIA_R2_S1-A2_1_8186.d	061524_KAI_Nathaniel_DimethylDIA_EV_Proteome_Quan_DIA_R2_S1-A2_1_8186	O00410	O00410;E7ETV3;E7EWK4;E7EV12;E7EQT5;E7EX05;H0Y3V4;H0Y8C6	IPO5_HUMAN	IPO5	(Dimethyl-n-8)LLSSAFDEVYPALPSDVQTAIK(Dimethyl-K-8)	LLSSAFDEVYPALPSDVQTAIK	(Dimethyl-n-8)LLSSAFDEVYPALPSDVQTAIK(Dimethyl-K-8)3	3	8.58295e-05	0.000169542	0.00200965	0.000543183	0.000506073	0.000529942	0.000508906	0	1	11337.7	9784.41	0.00178765	0.000516796	0.431064	3.62356	1.48352e-05
C:\Users\marco\Documents\Kai\DimethylDIA\DIA_Quan\Proteome\061524_KAI_Nathaniel_DimethylDIA_EV_Proteome_Quan_DIA_R3_S1-A3_1_8187.d	061524_KAI_Nathaniel_DimethylDIA_EV_Proteome_Quan_DIA_R3_S1-A3_1_8187	O00410	O00410;E7ETV3;E7EWK4;E7EV12;E7EQT5;E7EX05;H0Y3V4;H0Y8C6	IPO5_HUMAN	IPO5	(Dimethyl-n-8)LLSSAFDEVYPALPSDVQTAIK(Dimethyl-K-8)	LLSSAFDEVYPALPSDVQTAIK	(Dimethyl-n-8)LLSSAFDEVYPALPSDVQTAIK(Dimethyl-K-8)3	3	5.28841e-05	5.28841e-05	0.00200965	0.000618429	0.000661376	0.000529942	0.000661813	0	1	3071.35	2964.24	0.00178765	0.000516796	0.865511	1.69379	1.71129e-05
C:\Users\marco\Documents\Kai\DimethylDIA\DIA_Quan\Proteome\061524_KAI_Nathaniel_DimethylDIA_EV_Proteome_Quan_DIA_R1_S1-A1_1_8185.d	061524_KAI_Nathaniel_DimethylDIA_EV_Proteome_Quan_DIA_R1_S1-A1_1_8185	O00505	O00629;O00505;H7C4F6;A0A7I2V340;A0A7I2YQ95;A0A7I2V333	IMA4_HUMAN	KPNA3	(Dimethyl-n-0)LLSSDRNPPIDDLIK(Dimethyl-K-0)	LLSSDRNPPIDDLIK	(Dimethyl-n-0)LLSSDRNPPIDDLIK(Dimethyl-K-0)3	3	0.00447094	0.0385294	0.0113037	0.000637755	0.0268456	0.000529942	0.0269966	0.00447094	1	6416.17	6649.29	0.00834396	0.000516796	0.497304	0.138417	0.0690405
C:\Users\marco\Documents\Kai\DimethylDIA\DIA_Quan\Proteome\061524_KAI_Nathaniel_DimethylDIA_EV_Proteome_Quan_DIA_R3_S1-A3_1_8187.d	061524_KAI_Nathaniel_DimethylDIA_EV_Proteome_Quan_DIA_R3_S1-A3_1_8187	O00505	O00629;O00505;H7C4F6;A0A7I2V340;A0A7I2YQ95;A0A7I2V333	IMA4_HUMAN	KPNA3	(Dimethyl-n-0)LLSSDRNPPIDDLIK(Dimethyl-K-0)	LLSSDRNPPIDDLIK	(Dimethyl-n-0)LLSSDRNPPIDDLIK(Dimethyl-K-0)3	3	0.0020256	0.040512	0.0113037	0.000618429	0.00076746	0.000529942	0.000769823	0.0020256	1	3433.09	3291.22	0.00834396	0.000516796	0.21587	0.368494	0.0642511
C:\Users\marco\Documents\Kai\DimethylDIA\DIA_Quan\Proteome\061524_KAI_Nathaniel_DimethylDIA_EV_Proteome_Quan_DIA_R1_S1-A1_1_8185.d	061524_KAI_Nathaniel_DimethylDIA_EV_Proteome_Quan_DIA_R1_S1-A1_1_8185	O00505	O00629;O00505;H7C4F6;A0A7I2V340;A0A7I2YQ95;A0A7I2V333	IMA4_HUMAN	KPNA3	(Dimethyl-n-4)LLSSDRNPPIDDLIK(Dimethyl-K-4)	LLSSDRNPPIDDLIK	(Dimethyl-n-4)LLSSDRNPPIDDLIK(Dimethyl-K-4)3	3	0.00447094	0.0385294	0.0113037	0.000637755	0.000620732	0.000529942	0.000623053	0.00447094	1	9433.26	9950.21	0.00834396	0.000516796	0.830814	0.774882	0.000239443
C:\Users\marco\Documents\Kai\DimethylDIA\DIA_Quan\Proteome\061524_KAI_Nathaniel_DimethylDIA_EV_Proteome_Quan_DIA_R3_S1-A3_1_8187.d	061524_KAI_Nathaniel_DimethylDIA_EV_Proteome_Quan_DIA_R3_S1-A3_1_8187	O00505	O00629;O00505;H7C4F6;A0A7I2V340;A0A7I2YQ95;A0A7I2V333	IMA4_HUMAN	KPNA3	(Dimethyl-n-4)LLSSDRNPPIDDLIK(Dimethyl-K-4)	LLSSDRNPPIDDLIK	(Dimethyl-n-4)LLSSDRNPPIDDLIK(Dimethyl-K-4)3	3	0.0020256	0.040512	0.0113037	0.000618429	0.000622665	0.000529942	0.000625	0.0020256	1	7487.27	7218.97	0.00834396	0.000516796	0.503086	0.0071674	0.0336437
C:\Users\marco\Documents\Kai\DimethylDIA\DIA_Quan\Proteome\061524_KAI_Nathaniel_DimethylDIA_EV_Proteome_Quan_DIA_R1_S1-A1_1_8185.d	061524_KAI_Nathaniel_DimethylDIA_EV_Proteome_Quan_DIA_R1_S1-A1_1_8185	O00505	O00629;O00505;H7C4F6;A0A7I2V340;A0A7I2YQ95;A0A7I2V333	IMA4_HUMAN	KPNA3	(Dimethyl-n-8)LLSSDRNPPIDDLIK(Dimethyl-K-8)	LLSSDRNPPIDDLIK	(Dimethyl-n-8)LLSSDRNPPIDDLIK(Dimethyl-K-8)3	3	0.00447094	0.0385294	0.0113037	0.000637755	0.000552486	0.000529942	0.000555247	0	1	6557.46	6795.7	0.00834396	0.000516796	0.648655	0.198878	0.00419674
C:\Users\marco\Documents\Kai\DimethylDIA\DIA_Quan\Proteome\061524_KAI_Nathaniel_DimethylDIA_EV_Proteome_Quan_DIA_R3_S1-A3_1_8187.d	061524_KAI_Nathaniel_DimethylDIA_EV_Proteome_Quan_DIA_R3_S1-A3_1_8187	O00505	O00629;O00505;H7C4F6;A0A7I2V340;A0A7I2YQ95;A0A7I2V333	IMA4_HUMAN	KPNA3	(Dimethyl-n-8)LLSSDRNPPIDDLIK(Dimethyl-K-8)	LLSSDRNPPIDDLIK	(Dimethyl-n-8)LLSSDRNPPIDDLIK(Dimethyl-K-8)3	3	0.0020256	0.040512	0.0113037	0.000618429	0.000661376	0.000529942	0.000661813	0	1	10328.8	9901.93	0.00834396	0.000516796	0.874142	0.243585	0.000158606
C:\Users\marco\Documents\Kai\DimethylDIA\DIA_Quan\Proteome\061524_KAI_Nathaniel_DimethylDIA_EV_Proteome_Quan_DIA_R1_S1-A1_1_8185.d	061524_KAI_Nathaniel_DimethylDIA_EV_Proteome_Quan_DIA_R1_S1-A1_1_8185	P53582	P53582	MAP11_HUMAN	METAP1	(Dimethyl-n-0)LLSSEDIEGMR	LLSSEDIEGMR	(Dimethyl-n-0)LLSSEDIEGMR2	2	0.000114216	0.000114216	3.84221e-05	0.000637755	0.00081367	0.000529942	0.00081367	0.000114216	1	9798.66	9788.11	5.28669e-06	0.000516796	0.710381	0	0.0181017
C:\Users\marco\Documents\Kai\DimethylDIA\DIA_Quan\Proteome\061524_KAI_Nathaniel_DimethylDIA_EV_Proteome_Quan_DIA_R2_S1-A2_1_8186.d	061524_KAI_Nathaniel_DimethylDIA_EV_Proteome_Quan_DIA_R2_S1-A2_1_8186	P53582	P53582	MAP11_HUMAN	METAP1	(Dimethyl-n-0)LLSSEDIEGMR	LLSSEDIEGMR	(Dimethyl-n-0)LLSSEDIEGMR2	2	4.44621e-05	4.44621e-05	3.84221e-05	0.000543183	0.000738552	0.000529942	0.000740192	0.00010017	1	13131.6	11270.4	5.28669e-06	0.000516796	0.737045	0	0.0106878
C:\Users\marco\Documents\Kai\DimethylDIA\DIA_Quan\Proteome\061524_KAI_Nathaniel_DimethylDIA_EV_Proteome_Quan_DIA_R3_S1-A3_1_8187.d	061524_KAI_Nathaniel_DimethylDIA_EV_Proteome_Quan_DIA_R3_S1-A3_1_8187	P53582	P53582	MAP11_HUMAN	METAP1	(Dimethyl-n-0)LLSSEDIEGMR	LLSSEDIEGMR	(Dimethyl-n-0)LLSSEDIEGMR2	2	3.84221e-05	3.84221e-05	3.84221e-05	0.000618429	0.00076746	0.000529942	0.000769823	9.95322e-05	1	16101.2	14689	5.28669e-06	0.000516796	0.848803	0	0.00180798
C:\Users\marco\Documents\Kai\DimethylDIA\DIA_Quan\Proteome\061524_KAI_Nathaniel_DimethylDIA_EV_Proteome_Quan_DIA_R1_S1-A1_1_8185.d	061524_KAI_Nathaniel_DimethylDIA_EV_Proteome_Quan_DIA_R1_S1-A1_1_8185	P53582	P53582	MAP11_HUMAN	METAP1	(Dimethyl-n-4)LLSSEDIEGMR	LLSSEDIEGMR	(Dimethyl-n-4)LLSSEDIEGMR2	2	0.000114216	0.000114216	3.84221e-05	0.000637755	0.000620732	0.000529942	0.000623053	0	1	18686.6	18666.5	5.28669e-06	0.000516796	0.815926	0	0.000884439
C:\Users\marco\Documents\Kai\DimethylDIA\DIA_Quan\Proteome\061524_KAI_Nathaniel_DimethylDIA_EV_Proteome_Quan_DIA_R2_S1-A2_1_8186.d	061524_KAI_Nathaniel_DimethylDIA_EV_Proteome_Quan_DIA_R2_S1-A2_1_8186	P53582	P53582	MAP11_HUMAN	METAP1	(Dimethyl-n-4)LLSSEDIEGMR	LLSSEDIEGMR	(Dimethyl-n-4)LLSSEDIEGMR2	2	4.44621e-05	4.44621e-05	3.84221e-05	0.000543183	0.000595238	0.000529942	0.000558971	0	1	29930.7	25688.4	5.28669e-06	0.000516796	0.810124	0.0289728	0.000129412
C:\Users\marco\Documents\Kai\DimethylDIA\DIA_Quan\Proteome\061524_KAI_Nathaniel_DimethylDIA_EV_Proteome_Quan_DIA_R3_S1-A3_1_8187.d	061524_KAI_Nathaniel_DimethylDIA_EV_Proteome_Quan_DIA_R3_S1-A3_1_8187	P53582	P53582	MAP11_HUMAN	METAP1	(Dimethyl-n-4)LLSSEDIEGMR	LLSSEDIEGMR	(Dimethyl-n-4)LLSSEDIEGMR2	2	3.84221e-05	3.84221e-05	3.84221e-05	0.000618429	0.000622665	0.000529942	0.000625	0	1	33578.1	30633	5.28669e-06	0.000516796	0.831086	0.00117267	0.000602827
C:\Users\marco\Documents\Kai\DimethylDIA\DIA_Quan\Proteome\061524_KAI_Nathaniel_DimethylDIA_EV_Proteome_Quan_DIA_R1_S1-A1_1_8185.d	061524_KAI_Nathaniel_DimethylDIA_EV_Proteome_Quan_DIA_R1_S1-A1_1_8185	P53582	P53582	MAP11_HUMAN	METAP1	(Dimethyl-n-8)LLSSEDIEGMR	LLSSEDIEGMR	(Dimethyl-n-8)LLSSEDIEGMR2	2	0.000114216	0.000114216	3.84221e-05	0.000637755	0.000552486	0.000529942	0.000555247	0.000114216	1	43551.1	43504.2	5.28669e-06	0.000516796	0.923284	0	3.73545e-05
C:\Users\marco\Documents\Kai\DimethylDIA\DIA_Quan\Proteome\061524_KAI_Nathaniel_DimethylDIA_EV_Proteome_Quan_DIA_R2_S1-A2_1_8186.d	061524_KAI_Nathaniel_DimethylDIA_EV_Proteome_Quan_DIA_R2_S1-A2_1_8186	P53582	P53582	MAP11_HUMAN	METAP1	(Dimethyl-n-8)LLSSEDIEGMR	LLSSEDIEGMR	(Dimethyl-n-8)LLSSEDIEGMR2	2	4.44621e-05	4.44621e-05	3.84221e-05	0.000543183	0.000506073	0.000529942	0.000508906	0.00010017	1	59527.9	51090.5	5.28669e-06	0.000516796	0.96106	0	1.48352e-05
C:\Users\marco\Documents\Kai\DimethylDIA\DIA_Quan\Proteome\061524_KAI_Nathaniel_DimethylDIA_EV_Proteome_Quan_DIA_R3_S1-A3_1_8187.d	061524_KAI_Nathaniel_DimethylDIA_EV_Proteome_Quan_DIA_R3_S1-A3_1_8187	P53582	P53582	MAP11_HUMAN	METAP1	(Dimethyl-n-8)LLSSEDIEGMR	LLSSEDIEGMR	(Dimethyl-n-8)LLSSEDIEGMR2	2	3.84221e-05	3.84221e-05	3.84221e-05	0.000618429	0.000661376	0.000529942	0.000661813	9.95322e-05	1	70475.6	64294.4	5.28669e-06	0.000516796	0.961442	0	3.14047e-05
C:\Users\marco\Documents\Kai\DimethylDIA\DIA_Quan\Proteome\061524_KAI_Nathaniel_DimethylDIA_EV_Proteome_Quan_DIA_R1_S1-A1_1_8185.d	061524_KAI_Nathaniel_DimethylDIA_EV_Proteome_Quan_DIA_R1_S1-A1_1_8185	P23919	P23919;G5E9E9;H7C312;H7BZ20;H7C3A4	KTHY_HUMAN	DTYMK	(Dimethyl-n-0)LLSSYLQK(Dimethyl-K-0)	LLSSYLQK	(Dimethyl-n-0)LLSSYLQK(Dimethyl-K-0)2	2	0.000127259	0.000240168	0.000101616	0.000637755	0.00081367	0.000529942	0.00081367	0.000127259	1	21388.4	21728.6	0.000166694	0.000516796	0.923721	0.74851	0.0307952
C:\Users\marco\Documents\Kai\DimethylDIA\DIA_Quan\Proteome\061524_KAI_Nathaniel_DimethylDIA_EV_Proteome_Quan_DIA_R2_S1-A2_1_8186.d	061524_KAI_Nathaniel_DimethylDIA_EV_Proteome_Quan_DIA_R2_S1-A2_1_8186	P23919	P23919;G5E9E9;H7C312;H7BZ20;H7C3A4	KTHY_HUMAN	DTYMK	(Dimethyl-n-0)LLSSYLQK(Dimethyl-K-0)	LLSSYLQK	(Dimethyl-n-0)LLSSYLQK(Dimethyl-K-0)2	2	0.000101616	0.000200592	0.000101616	0.000543183	0.000738552	0.000529942	0.000740192	0.000101616	1	26032.7	24389.1	0.000166694	0.000516796	0.978372	0.809693	0.00431915
C:\Users\marco\Documents\Kai\DimethylDIA\DIA_Quan\Proteome\061524_KAI_Nathaniel_DimethylDIA_EV_Proteome_Quan_DIA_R3_S1-A3_1_8187.d	061524_KAI_Nathaniel_DimethylDIA_EV_Proteome_Quan_DIA_R3_S1-A3_1_8187	P23919	P23919;G5E9E9;H7C312;H7BZ20;H7C3A4	KTHY_HUMAN	DTYMK	(Dimethyl-n-0)LLSSYLQK(Dimethyl-K-0)	LLSSYLQK	(Dimethyl-n-0)LLSSYLQK(Dimethyl-K-0)2	2	0.00011409	0.000217214	0.000101616	0.000618429	0.00076746	0.000529942	0.000769823	0.00011409	1	31819.8	30810.5	0.000166694	0.000516796	0.936502	1.2922	0.00264257
C:\Users\marco\Documents\Kai\DimethylDIA\DIA_Quan\Proteome\061524_KAI_Nathaniel_DimethylDIA_EV_Proteome_Quan_DIA_R1_S1-A1_1_8185.d	061524_KAI_Nathaniel_DimethylDIA_EV_Proteome_Quan_DIA_R1_S1-A1_1_8185	P23919	P23919;G5E9E9;H7C312;H7BZ20;H7C3A4	KTHY_HUMAN	DTYMK	(Dimethyl-n-4)LLSSYLQK(Dimethyl-K-4)	LLSSYLQK	(Dimethyl-n-4)LLSSYLQK(Dimethyl-K-4)2	2	0.000127259	0.000240168	0.000101616	0.000637755	0.000620732	0.000529942	0.000623053	0	1	35309.8	34833.2	0.000166694	0.000516796	0.969395	1.3235	4.61837e-05
C:\Users\marco\Documents\Kai\DimethylDIA\DIA_Quan\Proteome\061524_KAI_Nathaniel_DimethylDIA_EV_Proteome_Quan_DIA_R2_S1-A2_1_8186.d	061524_KAI_Nathaniel_DimethylDIA_EV_Proteome_Quan_DIA_R2_S1-A2_1_8186	P23919	P23919;G5E9E9;H7C312;H7BZ20;H7C3A4	KTHY_HUMAN	DTYMK	(Dimethyl-n-4)LLSSYLQK(Dimethyl-K-4)	LLSSYLQK	(Dimethyl-n-4)LLSSYLQK(Dimethyl-K-4)2	2	0.000101616	0.000200592	0.000101616	0.000543183	0.000595238	0.000529942	0.000558971	0	1	36360.3	33975.8	0.000166694	0.000516796	0.977594	1.56839	3.39523e-05
C:\Users\marco\Documents\Kai\DimethylDIA\DIA_Quan\Proteome\061524_KAI_Nathaniel_DimethylDIA_EV_Proteome_Quan_DIA_R3_S1-A3_1_8187.d	061524_KAI_Nathaniel_DimethylDIA_EV_Proteome_Quan_DIA_R3_S1-A3_1_8187	P23919	P23919;G5E9E9;H7C312;H7BZ20;H7C3A4	KTHY_HUMAN	DTYMK	(Dimethyl-n-4)LLSSYLQK(Dimethyl-K-4)	LLSSYLQK	(Dimethyl-n-4)LLSSYLQK(Dimethyl-K-4)2	2	0.00011409	0.000217214	0.000101616	0.000618429	0.000622665	0.000529942	0.000625	0	1	45299.3	43863	0.000166694	0.000516796	0.992716	1.77758	4.27391e-05
C:\Users\marco\Documents\Kai\DimethylDIA\DIA_Quan\Proteome\061524_KAI_Nathaniel_DimethylDIA_EV_Proteome_Quan_DIA_R1_S1-A1_1_8185.d	061524_KAI_Nathaniel_DimethylDIA_EV_Proteome_Quan_DIA_R1_S1-A1_1_8185	P23919	P23919;G5E9E9;H7C312;H7BZ20;H7C3A4	KTHY_HUMAN	DTYMK	(Dimethyl-n-8)LLSSYLQK(Dimethyl-K-8)	LLSSYLQK	(Dimethyl-n-8)LLSSYLQK(Dimethyl-K-8)2	2	0.000127259	0.000240168	0.000101616	0.000637755	0.000552486	0.000529942	0.000555247	0.000127259	1	77878.3	76827	0.000166694	0.000516796	0.967342	2.53941	1.94406e-05
C:\Users\marco\Documents\Kai\DimethylDIA\DIA_Quan\Proteome\061524_KAI_Nathaniel_DimethylDIA_EV_Proteome_Quan_DIA_R2_S1-A2_1_8186.d	061524_KAI_Nathaniel_DimethylDIA_EV_Proteome_Quan_DIA_R2_S1-A2_1_8186	P23919	P23919;G5E9E9;H7C312;H7BZ20;H7C3A4	KTHY_HUMAN	DTYMK	(Dimethyl-n-8)LLSSYLQK(Dimethyl-K-8)	LLSSYLQK	(Dimethyl-n-8)LLSSYLQK(Dimethyl-K-8)2	2	0.000101616	0.000200592	0.000101616	0.000543183	0.000506073	0.000529942	0.000508906	0.000101616	1	81479.9	76136.5	0.000166694	0.000516796	0.993991	2.05264	1.48352e-05
C:\Users\marco\Documents\Kai\DimethylDIA\DIA_Quan\Proteome\061524_KAI_Nathaniel_DimethylDIA_EV_Proteome_Quan_DIA_R3_S1-A3_1_8187.d	061524_KAI_Nathaniel_DimethylDIA_EV_Proteome_Quan_DIA_R3_S1-A3_1_8187	P23919	P23919;G5E9E9;H7C312;H7BZ20;H7C3A4	KTHY_HUMAN	DTYMK	(Dimethyl-n-8)LLSSYLQK(Dimethyl-K-8)	LLSSYLQK	(Dimethyl-n-8)LLSSYLQK(Dimethyl-K-8)2	2	0.00011409	0.000217214	0.000101616	0.000618429	0.000661376	0.000529942	0.000661813	0.00011409	1	90590.5	87718.2	0.000166694	0.000516796	0.980412	2.03688	1.71129e-05
C:\Users\marco\Documents\Kai\DimethylDIA\DIA_Quan\Proteome\061524_KAI_Nathaniel_DimethylDIA_EV_Proteome_Quan_DIA_R1_S1-A1_1_8185.d	061524_KAI_Nathaniel_DimethylDIA_EV_Proteome_Quan_DIA_R1_S1-A1_1_8185	Q10567	Q10567;C9J1E7	AP1B1_HUMAN	AP1B1	(Dimethyl-n-0)LLSTDPVAAK(Dimethyl-K-0)	LLSTDPVAAK	(Dimethyl-n-0)LLSTDPVAAK(Dimethyl-K-0)2	2	0.000127259	0.000240168	1.83286e-05	0.000637755	0.00081367	0.000529942	0.00081367	0.000127259	1	41978.5	42484.5	1.04955e-05	0.000516796	0.91538	1.7326	0.00016055
C:\Users\marco\Documents\Kai\DimethylDIA\DIA_Quan\Proteome\061524_KAI_Nathaniel_DimethylDIA_EV_Proteome_Quan_DIA_R2_S1-A2_1_8186.d	061524_KAI_Nathaniel_DimethylDIA_EV_Proteome_Quan_DIA_R2_S1-A2_1_8186	Q10567	Q10567;C9J1E7	AP1B1_HUMAN	AP1B1	(Dimethyl-n-0)LLSTDPVAAK(Dimethyl-K-0)	LLSTDPVAAK	(Dimethyl-n-0)LLSTDPVAAK(Dimethyl-K-0)2	2	1.83286e-05	1.83286e-05	1.83286e-05	0.000543183	0.000738552	0.000529942	0.000740192	0.00010017	1	32272.7	30118.8	1.04955e-05	0.000516796	0.937687	2.83842	0.000107425
C:\Users\marco\Documents\Kai\DimethylDIA\DIA_Quan\Proteome\061524_KAI_Nathaniel_DimethylDIA_EV_Proteome_Quan_DIA_R3_S1-A3_1_8187.d	061524_KAI_Nathaniel_DimethylDIA_EV_Proteome_Quan_DIA_R3_S1-A3_1_8187	Q10567	Q10567;C9J1E7	AP1B1_HUMAN	AP1B1	(Dimethyl-n-0)LLSTDPVAAK(Dimethyl-K-0)	LLSTDPVAAK	(Dimethyl-n-0)LLSTDPVAAK(Dimethyl-K-0)2	2	2.83555e-05	2.83555e-05	1.83286e-05	0.000618429	0.00076746	0.000529942	0.000769823	9.95322e-05	1	28640	27109.1	1.04955e-05	0.000516796	0.91202	2.36969	0.00013322
C:\Users\marco\Documents\Kai\DimethylDIA\DIA_Quan\Proteome\061524_KAI_Nathaniel_DimethylDIA_EV_Proteome_Quan_DIA_R1_S1-A1_1_8185.d	061524_KAI_Nathaniel_DimethylDIA_EV_Proteome_Quan_DIA_R1_S1-A1_1_8185	Q10567	Q10567;C9J1E7	AP1B1_HUMAN	AP1B1	(Dimethyl-n-4)LLSTDPVAAK(Dimethyl-K-4)	LLSTDPVAAK	(Dimethyl-n-4)LLSTDPVAAK(Dimethyl-K-4)2	2	0.000127259	0.000240168	1.83286e-05	0.000637755	0.000620732	0.000529942	0.000623053	0	1	64128.5	64888.7	1.04955e-05	0.000516796	0.978082	3.32375	4.61837e-05
C:\Users\marco\Documents\Kai\DimethylDIA\DIA_Quan\Proteome\061524_KAI_Nathaniel_DimethylDIA_EV_Proteome_Quan_DIA_R2_S1-A2_1_8186.d	061524_KAI_Nathaniel_DimethylDIA_EV_Proteome_Quan_DIA_R2_S1-A2_1_8186	Q10567	Q10567;C9J1E7	AP1B1_HUMAN	AP1B1	(Dimethyl-n-4)LLSTDPVAAK(Dimethyl-K-4)	LLSTDPVAAK	(Dimethyl-n-4)LLSTDPVAAK(Dimethyl-K-4)2	2	1.83286e-05	1.83286e-05	1.83286e-05	0.000543183	0.000595238	0.000529942	0.000558971	0.00010017	1	47195.1	44017.5	1.04955e-05	0.000516796	0.953662	4.33619	3.39523e-05
C:\Users\marco\Documents\Kai\DimethylDIA\DIA_Quan\Proteome\061524_KAI_Nathaniel_DimethylDIA_EV_Proteome_Quan_DIA_R3_S1-A3_1_8187.d	061524_KAI_Nathaniel_DimethylDIA_EV_Proteome_Quan_DIA_R3_S1-A3_1_8187	Q10567	Q10567;C9J1E7	AP1B1_HUMAN	AP1B1	(Dimethyl-n-4)LLSTDPVAAK(Dimethyl-K-4)	LLSTDPVAAK	(Dimethyl-n-4)LLSTDPVAAK(Dimethyl-K-4)2	2	2.83555e-05	2.83555e-05	1.83286e-05	0.000618429	0.000622665	0.000529942	0.000625	0	1	52033.2	49251.8	1.04955e-05	0.000516796	0.975761	3.61845	4.27391e-05
C:\Users\marco\Documents\Kai\DimethylDIA\DIA_Quan\Proteome\061524_KAI_Nathaniel_DimethylDIA_EV_Proteome_Quan_DIA_R1_S1-A1_1_8185.d	061524_KAI_Nathaniel_DimethylDIA_EV_Proteome_Quan_DIA_R1_S1-A1_1_8185	Q10567	Q10567;C9J1E7	AP1B1_HUMAN	AP1B1	(Dimethyl-n-8)LLSTDPVAAK(Dimethyl-K-8)	LLSTDPVAAK	(Dimethyl-n-8)LLSTDPVAAK(Dimethyl-K-8)2	2	0.000127259	0.000240168	1.83286e-05	0.000637755	0.000552486	0.000529942	0.000555247	0.000127259	1	111414	112735	1.04955e-05	0.000516796	0.973496	4.10532	1.94406e-05
C:\Users\marco\Documents\Kai\DimethylDIA\DIA_Quan\Proteome\061524_KAI_Nathaniel_DimethylDIA_EV_Proteome_Quan_DIA_R2_S1-A2_1_8186.d	061524_KAI_Nathaniel_DimethylDIA_EV_Proteome_Quan_DIA_R2_S1-A2_1_8186	Q10567	Q10567;C9J1E7	AP1B1_HUMAN	AP1B1	(Dimethyl-n-8)LLSTDPVAAK(Dimethyl-K-8)	LLSTDPVAAK	(Dimethyl-n-8)LLSTDPVAAK(Dimethyl-K-8)2	2	1.83286e-05	1.83286e-05	1.83286e-05	0.000543183	0.000506073	0.000529942	0.000508906	0	1	87750.3	81842.1	1.04955e-05	0.000516796	0.958577	4.38049	1.48352e-05
C:\Users\marco\Documents\Kai\DimethylDIA\DIA_Quan\Proteome\061524_KAI_Nathaniel_DimethylDIA_EV_Proteome_Quan_DIA_R3_S1-A3_1_8187.d	061524_KAI_Nathaniel_DimethylDIA_EV_Proteome_Quan_DIA_R3_S1-A3_1_8187	Q10567	Q10567;C9J1E7	AP1B1_HUMAN	AP1B1	(Dimethyl-n-8)LLSTDPVAAK(Dimethyl-K-8)	LLSTDPVAAK	(Dimethyl-n-8)LLSTDPVAAK(Dimethyl-K-8)2	2	2.83555e-05	2.83555e-05	1.83286e-05	0.000618429	0.000661376	0.000529942	0.000661813	9.95322e-05	1	85200.4	80906.1	1.04955e-05	0.000516796	0.984639	3.51018	1.71129e-05
C:\Users\marco\Documents\Kai\DimethylDIA\DIA_Quan\Proteome\061524_KAI_Nathaniel_DimethylDIA_EV_Proteome_Quan_DIA_R1_S1-A1_1_8185.d	061524_KAI_Nathaniel_DimethylDIA_EV_Proteome_Quan_DIA_R1_S1-A1_1_8185	Q9GZN8	Q9GZN8	CT027_HUMAN	C20orf27	(Dimethyl-n-0)LLSVVPVPEGYSVK(Dimethyl-K-0)	LLSVVPVPEGYSVK	(Dimethyl-n-0)LLSVVPVPEGYSVK(Dimethyl-K-0)2	2	4.94702e-06	4.94702e-06	1.63052e-07	0.000637755	0.00081367	0.000529942	0.00081367	9.78378e-05	1	17190.2	16011.2	3.52195e-07	0.000516796	0.895355	2.43619	0.00016055
C:\Users\marco\Documents\Kai\DimethylDIA\DIA_Quan\Proteome\061524_KAI_Nathaniel_DimethylDIA_EV_Proteome_Quan_DIA_R2_S1-A2_1_8186.d	061524_KAI_Nathaniel_DimethylDIA_EV_Proteome_Quan_DIA_R2_S1-A2_1_8186	Q9GZN8	Q9GZN8	CT027_HUMAN	C20orf27	(Dimethyl-n-0)LLSVVPVPEGYSVK(Dimethyl-K-0)	LLSVVPVPEGYSVK	(Dimethyl-n-0)LLSVVPVPEGYSVK(Dimethyl-K-0)2	2	1.5e-07	1.5e-07	1.63052e-07	0.000543183	0.000738552	0.000529942	0.000740192	0.00010017	1	16705.4	14935.2	3.52195e-07	0.000516796	0.943373	3.63956	0.000107425
C:\Users\marco\Documents\Kai\DimethylDIA\DIA_Quan\Proteome\061524_KAI_Nathaniel_DimethylDIA_EV_Proteome_Quan_DIA_R3_S1-A3_1_8187.d	061524_KAI_Nathaniel_DimethylDIA_EV_Proteome_Quan_DIA_R3_S1-A3_1_8187	Q9GZN8	Q9GZN8	CT027_HUMAN	C20orf27	(Dimethyl-n-0)LLSVVPVPEGYSVK(Dimethyl-K-0)	LLSVVPVPEGYSVK	(Dimethyl-n-0)LLSVVPVPEGYSVK(Dimethyl-K-0)2	2	2.41017e-06	2.41017e-06	1.63052e-07	0.000618429	0.00076746	0.000529942	0.000769823	9.95322e-05	1	11389.6	11143.5	3.52195e-07	0.000516796	0.839025	3.53328	0.00013322
C:\Users\marco\Documents\Kai\DimethylDIA\DIA_Quan\Proteome\061524_KAI_Nathaniel_DimethylDIA_EV_Proteome_Quan_DIA_R1_S1-A1_1_8185.d	061524_KAI_Nathaniel_DimethylDIA_EV_Proteome_Quan_DIA_R1_S1-A1_1_8185	Q9GZN8	Q9GZN8	CT027_HUMAN	C20orf27	(Dimethyl-n-4)LLSVVPVPEGYSVK(Dimethyl-K-4)	LLSVVPVPEGYSVK	(Dimethyl-n-4)LLSVVPVPEGYSVK(Dimethyl-K-4)2	2	4.94702e-06	4.94702e-06	1.63052e-07	0.000637755	0.000620732	0.000529942	0.000623053	0	1	31618.6	29449.9	3.52195e-07	0.000516796	0.97349	4.5124	4.61837e-05
C:\Users\marco\Documents\Kai\DimethylDIA\DIA_Quan\Proteome\061524_KAI_Nathaniel_DimethylDIA_EV_Proteome_Quan_DIA_R2_S1-A2_1_8186.d	061524_KAI_Nathaniel_DimethylDIA_EV_Proteome_Quan_DIA_R2_S1-A2_1_8186	Q9GZN8	Q9GZN8	CT027_HUMAN	C20orf27	(Dimethyl-n-4)LLSVVPVPEGYSVK(Dimethyl-K-4)	LLSVVPVPEGYSVK	(Dimethyl-n-4)LLSVVPVPEGYSVK(Dimethyl-K-4)2	2	1.5e-07	1.5e-07	1.63052e-07	0.000543183	0.000595238	0.000529942	0.000558971	0	1	25723.1	22767.3	3.52195e-07	0.000516796	0.962188	5.54522	3.39523e-05
C:\Users\marco\Documents\Kai\DimethylDIA\DIA_Quan\Proteome\061524_KAI_Nathaniel_DimethylDIA_EV_Proteome_Quan_DIA_R3_S1-A3_1_8187.d	061524_KAI_Nathaniel_DimethylDIA_EV_Proteome_Quan_DIA_R3_S1-A3_1_8187	Q9GZN8	Q9GZN8	CT027_HUMAN	C20orf27	(Dimethyl-n-4)LLSVVPVPEGYSVK(Dimethyl-K-4)	LLSVVPVPEGYSVK	(Dimethyl-n-4)LLSVVPVPEGYSVK(Dimethyl-K-4)2	2	2.41017e-06	2.41017e-06	1.63052e-07	0.000618429	0.000622665	0.000529942	0.000625	9.95322e-05	1	22383.3	21899.6	3.52195e-07	0.000516796	0.97174	4.75345	4.27391e-05
C:\Users\marco\Documents\Kai\DimethylDIA\DIA_Quan\Proteome\061524_KAI_Nathaniel_DimethylDIA_EV_Proteome_Quan_DIA_R1_S1-A1_1_8185.d	061524_KAI_Nathaniel_DimethylDIA_EV_Proteome_Quan_DIA_R1_S1-A1_1_8185	Q9GZN8	Q9GZN8	CT027_HUMAN	C20orf27	(Dimethyl-n-8)LLSVVPVPEGYSVK(Dimethyl-K-8)	LLSVVPVPEGYSVK	(Dimethyl-n-8)LLSVVPVPEGYSVK(Dimethyl-K-8)2	2	4.94702e-06	4.94702e-06	1.63052e-07	0.000637755	0.000552486	0.000529942	0.000555247	9.78378e-05	1	54919	50946.1	3.52195e-07	0.000516796	0.994144	5.14198	1.94406e-05
C:\Users\marco\Documents\Kai\DimethylDIA\DIA_Quan\Proteome\061524_KAI_Nathaniel_DimethylDIA_EV_Proteome_Quan_DIA_R2_S1-A2_1_8186.d	061524_KAI_Nathaniel_DimethylDIA_EV_Proteome_Quan_DIA_R2_S1-A2_1_8186	Q9GZN8	Q9GZN8	CT027_HUMAN	C20orf27	(Dimethyl-n-8)LLSVVPVPEGYSVK(Dimethyl-K-8)	LLSVVPVPEGYSVK	(Dimethyl-n-8)LLSVVPVPEGYSVK(Dimethyl-K-8)2	2	1.5e-07	1.5e-07	1.63052e-07	0.000543183	0.000506073	0.000529942	0.000508906	0.00010017	1	52259.8	46803	3.52195e-07	0.000516796	0.971632	6.08042	1.48352e-05
C:\Users\marco\Documents\Kai\DimethylDIA\DIA_Quan\Proteome\061524_KAI_Nathaniel_DimethylDIA_EV_Proteome_Quan_DIA_R3_S1-A3_1_8187.d	061524_KAI_Nathaniel_DimethylDIA_EV_Proteome_Quan_DIA_R3_S1-A3_1_8187	Q9GZN8	Q9GZN8	CT027_HUMAN	C20orf27	(Dimethyl-n-8)LLSVVPVPEGYSVK(Dimethyl-K-8)	LLSVVPVPEGYSVK	(Dimethyl-n-8)LLSVVPVPEGYSVK(Dimethyl-K-8)2	2	2.41017e-06	2.41017e-06	1.63052e-07	0.000618429	0.000661376	0.000529942	0.000661813	0	1	42172.8	41173	3.52195e-07	0.000516796	0.976022	4.85702	1.71129e-05
C:\Users\marco\Documents\Kai\DimethylDIA\DIA_Quan\Proteome\061524_KAI_Nathaniel_DimethylDIA_EV_Proteome_Quan_DIA_R1_S1-A1_1_8185.d	061524_KAI_Nathaniel_DimethylDIA_EV_Proteome_Quan_DIA_R1_S1-A1_1_8185	O43660	O43660	PLRG1_HUMAN	PLRG1	(Dimethyl-n-0)LLTAEADK(Dimethyl-K-0)TIK(Dimethyl-K-0)	LLTAEADKTIK	(Dimethyl-n-0)LLTAEADK(Dimethyl-K-0)TIK(Dimethyl-K-0)3	3	0.000127259	0.000240168	5.67097e-07	0.000637755	0.00290276	0.000529942	0.00291333	0.000127259	1	8175.17	8007.63	5.63911e-07	0.000516796	0.805591	0.903311	0.0724862
C:\Users\marco\Documents\Kai\DimethylDIA\DIA_Quan\Proteome\061524_KAI_Nathaniel_DimethylDIA_EV_Proteome_Quan_DIA_R2_S1-A2_1_8186.d	061524_KAI_Nathaniel_DimethylDIA_EV_Proteome_Quan_DIA_R2_S1-A2_1_8186	O43660	O43660	PLRG1_HUMAN	PLRG1	(Dimethyl-n-0)LLTAEADK(Dimethyl-K-0)TIK(Dimethyl-K-0)	LLTAEADKTIK	(Dimethyl-n-0)LLTAEADK(Dimethyl-K-0)TIK(Dimethyl-K-0)3	3	3.00699e-06	3.00699e-06	5.67097e-07	0.000543183	0.000738552	0.000529942	0.000740192	0.00010017	1	6943.15	6300.55	5.63911e-07	0.000516796	0.601566	1.03073	0.165291
C:\Users\marco\Documents\Kai\DimethylDIA\DIA_Quan\Proteome\061524_KAI_Nathaniel_DimethylDIA_EV_Proteome_Quan_DIA_R3_S1-A3_1_8187.d	061524_KAI_Nathaniel_DimethylDIA_EV_Proteome_Quan_DIA_R3_S1-A3_1_8187	O43660	O43660	PLRG1_HUMAN	PLRG1	(Dimethyl-n-0)LLTAEADK(Dimethyl-K-0)TIK(Dimethyl-K-0)	LLTAEADKTIK	(Dimethyl-n-0)LLTAEADK(Dimethyl-K-0)TIK(Dimethyl-K-0)3	3	5.67097e-07	5.67097e-07	5.67097e-07	0.000618429	0.00076746	0.000529942	0.000769823	9.95322e-05	1	7218.16	6712.44	5.63911e-07	0.000516796	0.782494	1.3163	0.035792
C:\Users\marco\Documents\Kai\DimethylDIA\DIA_Quan\Proteome\061524_KAI_Nathaniel_DimethylDIA_EV_Proteome_Quan_DIA_R1_S1-A1_1_8185.d	061524_KAI_Nathaniel_DimethylDIA_EV_Proteome_Quan_DIA_R1_S1-A1_1_8185	O43660	O43660	PLRG1_HUMAN	PLRG1	(Dimethyl-n-4)LLTAEADK(Dimethyl-K-4)TIK(Dimethyl-K-4)	LLTAEADKTIK	(Dimethyl-n-4)LLTAEADK(Dimethyl-K-4)TIK(Dimethyl-K-4)3	3	0.000127259	0.000240168	5.67097e-07	0.000637755	0.000620732	0.000529942	0.000623053	0	1	12331.9	11859.2	5.63911e-07	0.000516796	0.985398	3.92512	4.61837e-05
C:\Users\marco\Documents\Kai\DimethylDIA\DIA_Quan\Proteome\061524_KAI_Nathaniel_DimethylDIA_EV_Proteome_Quan_DIA_R2_S1-A2_1_8186.d	061524_KAI_Nathaniel_DimethylDIA_EV_Proteome_Quan_DIA_R2_S1-A2_1_8186	O43660	O43660	PLRG1_HUMAN	PLRG1	(Dimethyl-n-4)LLTAEADK(Dimethyl-K-4)TIK(Dimethyl-K-4)	LLTAEADKTIK	(Dimethyl-n-4)LLTAEADK(Dimethyl-K-4)TIK(Dimethyl-K-4)3	3	3.00699e-06	3.00699e-06	5.67097e-07	0.000543183	0.000595238	0.000529942	0.000558971	0.00010017	1	9101.15	8258.82	5.63911e-07	0.000516796	0.958965	2.76822	3.39523e-05
C:\Users\marco\Documents\Kai\DimethylDIA\DIA_Quan\Proteome\061524_KAI_Nathaniel_DimethylDIA_EV_Proteome_Quan_DIA_R3_S1-A3_1_8187.d	061524_KAI_Nathaniel_DimethylDIA_EV_Proteome_Quan_DIA_R3_S1-A3_1_8187	O43660	O43660	PLRG1_HUMAN	PLRG1	(Dimethyl-n-4)LLTAEADK(Dimethyl-K-4)TIK(Dimethyl-K-4)	LLTAEADKTIK	(Dimethyl-n-4)LLTAEADK(Dimethyl-K-4)TIK(Dimethyl-K-4)3	3	5.67097e-07	5.67097e-07	5.67097e-07	0.000618429	0.000622665	0.000529942	0.000625	9.95322e-05	1	11230.7	10383.1	5.63911e-07	0.000516796	0.923899	1.77679	4.27391e-05
C:\Users\marco\Documents\Kai\DimethylDIA\DIA_Quan\Proteome\061524_KAI_Nathaniel_DimethylDIA_EV_Proteome_Quan_DIA_R1_S1-A1_1_8185.d	061524_KAI_Nathaniel_DimethylDIA_EV_Proteome_Quan_DIA_R1_S1-A1_1_8185	O43660	O43660	PLRG1_HUMAN	PLRG1	(Dimethyl-n-8)LLTAEADK(Dimethyl-K-8)TIK(Dimethyl-K-8)	LLTAEADKTIK	(Dimethyl-n-8)LLTAEADK(Dimethyl-K-8)TIK(Dimethyl-K-8)3	3	0.000127259	0.000240168	5.67097e-07	0.000637755	0.000552486	0.000529942	0.000555247	0.000127259	1	24070.5	23147.8	5.63911e-07	0.000516796	0.973261	4.45099	1.94406e-05
C:\Users\marco\Documents\Kai\DimethylDIA\DIA_Quan\Proteome\061524_KAI_Nathaniel_DimethylDIA_EV_Proteome_Quan_DIA_R2_S1-A2_1_8186.d	061524_KAI_Nathaniel_DimethylDIA_EV_Proteome_Quan_DIA_R2_S1-A2_1_8186	O43660	O43660	PLRG1_HUMAN	PLRG1	(Dimethyl-n-8)LLTAEADK(Dimethyl-K-8)TIK(Dimethyl-K-8)	LLTAEADKTIK	(Dimethyl-n-8)LLTAEADK(Dimethyl-K-8)TIK(Dimethyl-K-8)3	3	3.00699e-06	3.00699e-06	5.67097e-07	0.000543183	0.000506073	0.000529942	0.000508906	0	1	16755.7	15204.9	5.63911e-07	0.000516796	0.980041	5.07187	1.48352e-05
C:\Users\marco\Documents\Kai\DimethylDIA\DIA_Quan\Proteome\061524_KAI_Nathaniel_DimethylDIA_EV_Proteome_Quan_DIA_R3_S1-A3_1_8187.d	061524_KAI_Nathaniel_DimethylDIA_EV_Proteome_Quan_DIA_R3_S1-A3_1_8187	O43660	O43660	PLRG1_HUMAN	PLRG1	(Dimethyl-n-8)LLTAEADK(Dimethyl-K-8)TIK(Dimethyl-K-8)	LLTAEADKTIK	(Dimethyl-n-8)LLTAEADK(Dimethyl-K-8)TIK(Dimethyl-K-8)3	3	5.67097e-07	5.67097e-07	5.67097e-07	0.000618429	0.000661376	0.000529942	0.000661813	0	1	19115	17701.8	5.63911e-07	0.000516796	0.976516	4.80806	1.71129e-05
C:\Users\marco\Documents\Kai\DimethylDIA\DIA_Quan\Proteome\061524_KAI_Nathaniel_DimethylDIA_EV_Proteome_Quan_DIA_R1_S1-A1_1_8185.d	061524_KAI_Nathaniel_DimethylDIA_EV_Proteome_Quan_DIA_R1_S1-A1_1_8185	P12107	P12107	COBA1_HUMAN	COL11A1	(Dimethyl-n-0)LLTASAR	LLTASAR	(Dimethyl-n-0)LLTASAR2	2	9.76053e-05	9.76053e-05	6.94698e-06	0.000637755	0.00081367	0.000529942	0.00081367	0	1	74555	74174.8	1.12703e-06	0.000516796	0.989895	0	0.0011294
C:\Users\marco\Documents\Kai\DimethylDIA\DIA_Quan\Proteome\061524_KAI_Nathaniel_DimethylDIA_EV_Proteome_Quan_DIA_R2_S1-A2_1_8186.d	061524_KAI_Nathaniel_DimethylDIA_EV_Proteome_Quan_DIA_R2_S1-A2_1_8186	P12107	P12107	COBA1_HUMAN	COL11A1	(Dimethyl-n-0)LLTASAR	LLTASAR	(Dimethyl-n-0)LLTASAR2	2	1.38896e-05	1.38896e-05	6.94698e-06	0.000543183	0.000738552	0.000529942	0.000740192	0.00010017	1	88372.5	90308.6	1.12703e-06	0.000516796	0.977759	0	0.000107425
C:\Users\marco\Documents\Kai\DimethylDIA\DIA_Quan\Proteome\061524_KAI_Nathaniel_DimethylDIA_EV_Proteome_Quan_DIA_R3_S1-A3_1_8187.d	061524_KAI_Nathaniel_DimethylDIA_EV_Proteome_Quan_DIA_R3_S1-A3_1_8187	P12107	P12107	COBA1_HUMAN	COL11A1	(Dimethyl-n-0)LLTASAR	LLTASAR	(Dimethyl-n-0)LLTASAR2	2	6.94698e-06	6.94698e-06	6.94698e-06	0.000618429	0.00076746	0.000529942	0.000769823	0	1	83073.1	73088.8	1.12703e-06	0.000516796	0.983751	0	0.000229654
C:\Users\marco\Documents\Kai\DimethylDIA\DIA_Quan\Proteome\061524_KAI_Nathaniel_DimethylDIA_EV_Proteome_Quan_DIA_R1_S1-A1_1_8185.d	061524_KAI_Nathaniel_DimethylDIA_EV_Proteome_Quan_DIA_R1_S1-A1_1_8185	P12107	P12107	COBA1_HUMAN	COL11A1	(Dimethyl-n-4)LLTASAR	LLTASAR	(Dimethyl-n-4)LLTASAR2	2	9.76053e-05	9.76053e-05	6.94698e-06	0.000637755	0.000620732	0.000529942	0.000623053	9.78378e-05	1	145940	145196	1.12703e-06	0.000516796	0.987378	0	4.61837e-05
C:\Users\marco\Documents\Kai\DimethylDIA\DIA_Quan\Proteome\061524_KAI_Nathaniel_DimethylDIA_EV_Proteome_Quan_DIA_R2_S1-A2_1_8186.d	061524_KAI_Nathaniel_DimethylDIA_EV_Proteome_Quan_DIA_R2_S1-A2_1_8186	P12107	P12107	COBA1_HUMAN	COL11A1	(Dimethyl-n-4)LLTASAR	LLTASAR	(Dimethyl-n-4)LLTASAR2	2	1.38896e-05	1.38896e-05	6.94698e-06	0.000543183	0.000595238	0.000529942	0.000558971	0	1	159438	162931	1.12703e-06	0.000516796	0.990307	0	3.39523e-05
C:\Users\marco\Documents\Kai\DimethylDIA\DIA_Quan\Proteome\061524_KAI_Nathaniel_DimethylDIA_EV_Proteome_Quan_DIA_R3_S1-A3_1_8187.d	061524_KAI_Nathaniel_DimethylDIA_EV_Proteome_Quan_DIA_R3_S1-A3_1_8187	P12107	P12107	COBA1_HUMAN	COL11A1	(Dimethyl-n-4)LLTASAR	LLTASAR	(Dimethyl-n-4)LLTASAR2	2	6.94698e-06	6.94698e-06	6.94698e-06	0.000618429	0.000622665	0.000529942	0.000625	9.95322e-05	1	171392	150793	1.12703e-06	0.000516796	0.99107	0	4.27391e-05
C:\Users\marco\Documents\Kai\DimethylDIA\DIA_Quan\Proteome\061524_KAI_Nathaniel_DimethylDIA_EV_Proteome_Quan_DIA_R1_S1-A1_1_8185.d	061524_KAI_Nathaniel_DimethylDIA_EV_Proteome_Quan_DIA_R1_S1-A1_1_8185	P12107	P12107	COBA1_HUMAN	COL11A1	(Dimethyl-n-8)LLTASAR	LLTASAR	(Dimethyl-n-8)LLTASAR2	2	9.76053e-05	9.76053e-05	6.94698e-06	0.000637755	0.000552486	0.000529942	0.000555247	9.78378e-05	1	291498	290012	1.12703e-06	0.000516796	0.984005	0	1.94406e-05
C:\Users\marco\Documents\Kai\DimethylDIA\DIA_Quan\Proteome\061524_KAI_Nathaniel_DimethylDIA_EV_Proteome_Quan_DIA_R2_S1-A2_1_8186.d	061524_KAI_Nathaniel_DimethylDIA_EV_Proteome_Quan_DIA_R2_S1-A2_1_8186	P12107	P12107	COBA1_HUMAN	COL11A1	(Dimethyl-n-8)LLTASAR	LLTASAR	(Dimethyl-n-8)LLTASAR2	2	1.38896e-05	1.38896e-05	6.94698e-06	0.000543183	0.000506073	0.000529942	0.000508906	0.00010017	1	314438	321328	1.12703e-06	0.000516796	0.991107	0	1.48352e-05
C:\Users\marco\Documents\Kai\DimethylDIA\DIA_Quan\Proteome\061524_KAI_Nathaniel_DimethylDIA_EV_Proteome_Quan_DIA_R3_S1-A3_1_8187.d	061524_KAI_Nathaniel_DimethylDIA_EV_Proteome_Quan_DIA_R3_S1-A3_1_8187	P12107	P12107	COBA1_HUMAN	COL11A1	(Dimethyl-n-8)LLTASAR	LLTASAR	(Dimethyl-n-8)LLTASAR2	2	6.94698e-06	6.94698e-06	6.94698e-06	0.000618429	0.000661376	0.000529942	0.000661813	9.95322e-05	1	326747	287477	1.12703e-06	0.000516796	0.991612	0	1.71129e-05
C:\Users\marco\Documents\Kai\DimethylDIA\DIA_Quan\Proteome\061524_KAI_Nathaniel_DimethylDIA_EV_Proteome_Quan_DIA_R1_S1-A1_1_8185.d	061524_KAI_Nathaniel_DimethylDIA_EV_Proteome_Quan_DIA_R1_S1-A1_1_8185	Q13200	Q13200	PSMD2_HUMAN	PSMD2	(Dimethyl-n-0)LLTDDGNK(Dimethyl-K-0)WLYK(Dimethyl-K-0)	LLTDDGNKWLYK	(Dimethyl-n-0)LLTDDGNK(Dimethyl-K-0)WLYK(Dimethyl-K-0)2	2	0.00475596	0.056024	7.88955e-05	0.000637755	0.00081367	0.000529942	0.00081367	0.00475596	1	11195.4	12794.7	0.000294746	0.000516796	0.247168	0.382892	0.0304528
C:\Users\marco\Documents\Kai\DimethylDIA\DIA_Quan\Proteome\061524_KAI_Nathaniel_DimethylDIA_EV_Proteome_Quan_DIA_R3_S1-A3_1_8187.d	061524_KAI_Nathaniel_DimethylDIA_EV_Proteome_Quan_DIA_R3_S1-A3_1_8187	Q13200	Q13200	PSMD2_HUMAN	PSMD2	(Dimethyl-n-0)LLTDDGNK(Dimethyl-K-0)WLYK(Dimethyl-K-0)	LLTDDGNKWLYK	(Dimethyl-n-0)LLTDDGNK(Dimethyl-K-0)WLYK(Dimethyl-K-0)2	2	7.75556e-05	7.75556e-05	7.88955e-05	0.000618429	0.00076746	0.000529942	0.000769823	9.95322e-05	1	5500.21	5171.86	0.000294746	0.000516796	0.809441	0.0662678	0.0195211
C:\Users\marco\Documents\Kai\DimethylDIA\DIA_Quan\Proteome\061524_KAI_Nathaniel_DimethylDIA_EV_Proteome_Quan_DIA_R3_S1-A3_1_8187.d	061524_KAI_Nathaniel_DimethylDIA_EV_Proteome_Quan_DIA_R3_S1-A3_1_8187	Q13200	Q13200	PSMD2_HUMAN	PSMD2	(Dimethyl-n-4)LLTDDGNK(Dimethyl-K-4)WLYK(Dimethyl-K-4)	LLTDDGNKWLYK	(Dimethyl-n-4)LLTDDGNK(Dimethyl-K-4)WLYK(Dimethyl-K-4)2	2	7.75556e-05	7.75556e-05	7.88955e-05	0.000618429	0.000622665	0.000529942	0.000625	9.95322e-05	1	3285.15	3015.31	0.000294746	0.000516796	0.400019	0.295927	0.0227232
C:\Users\marco\Documents\Kai\DimethylDIA\DIA_Quan\Proteome\061524_KAI_Nathaniel_DimethylDIA_EV_Proteome_Quan_DIA_R1_S1-A1_1_8185.d	061524_KAI_Nathaniel_DimethylDIA_EV_Proteome_Quan_DIA_R1_S1-A1_1_8185	Q13200	Q13200	PSMD2_HUMAN	PSMD2	(Dimethyl-n-0)LLTDDGNK(Dimethyl-K-0)WLYK(Dimethyl-K-0)	LLTDDGNKWLYK	(Dimethyl-n-0)LLTDDGNK(Dimethyl-K-0)WLYK(Dimethyl-K-0)3	3	0.00475596	0.056024	7.88955e-05	0.000637755	0.00081367	0.000529942	0.00081367	0.00475596	1	5189.12	6030.33	0.000294746	0.000516796	0.774361	0.0349755	0.043669
C:\Users\marco\Documents\Kai\DimethylDIA\DIA_Quan\Proteome\061524_KAI_Nathaniel_DimethylDIA_EV_Proteome_Quan_DIA_R2_S1-A2_1_8186.d	061524_KAI_Nathaniel_DimethylDIA_EV_Proteome_Quan_DIA_R2_S1-A2_1_8186	Q13200	Q13200	PSMD2_HUMAN	PSMD2	(Dimethyl-n-0)LLTDDGNK(Dimethyl-K-0)WLYK(Dimethyl-K-0)	LLTDDGNKWLYK	(Dimethyl-n-0)LLTDDGNK(Dimethyl-K-0)WLYK(Dimethyl-K-0)3	3	0.00523244	0.0614598	7.88955e-05	0.000543183	0.000738552	0.000529942	0.000740192	0	1	6353.14	5382.32	0.000294746	0.000516796	0.754101	0.607719	0.0213661
C:\Users\marco\Documents\Kai\DimethylDIA\DIA_Quan\Proteome\061524_KAI_Nathaniel_DimethylDIA_EV_Proteome_Quan_DIA_R3_S1-A3_1_8187.d	061524_KAI_Nathaniel_DimethylDIA_EV_Proteome_Quan_DIA_R3_S1-A3_1_8187	Q13200	Q13200	PSMD2_HUMAN	PSMD2	(Dimethyl-n-0)LLTDDGNK(Dimethyl-K-0)WLYK(Dimethyl-K-0)	LLTDDGNKWLYK	(Dimethyl-n-0)LLTDDGNK(Dimethyl-K-0)WLYK(Dimethyl-K-0)3	3	7.75556e-05	7.75556e-05	7.88955e-05	0.000618429	0.00076746	0.000529942	0.000769823	9.95322e-05	1	5349.13	4934.96	0.000294746	0.000516796	0.634591	0.0882046	0.07753
C:\Users\marco\Documents\Kai\DimethylDIA\DIA_Quan\Proteome\061524_KAI_Nathaniel_DimethylDIA_EV_Proteome_Quan_DIA_R1_S1-A1_1_8185.d	061524_KAI_Nathaniel_DimethylDIA_EV_Proteome_Quan_DIA_R1_S1-A1_1_8185	Q13200	Q13200	PSMD2_HUMAN	PSMD2	(Dimethyl-n-4)LLTDDGNK(Dimethyl-K-4)WLYK(Dimethyl-K-4)	LLTDDGNKWLYK	(Dimethyl-n-4)LLTDDGNK(Dimethyl-K-4)WLYK(Dimethyl-K-4)3	3	0.00475596	0.056024	7.88955e-05	0.000637755	0.000620732	0.000529942	0.000623053	0.00475596	1	5639.64	6553.9	0.000294746	0.000516796	0.862283	0.306079	0.00105481
C:\Users\marco\Documents\Kai\DimethylDIA\DIA_Quan\Proteome\061524_KAI_Nathaniel_DimethylDIA_EV_Proteome_Quan_DIA_R2_S1-A2_1_8186.d	061524_KAI_Nathaniel_DimethylDIA_EV_Proteome_Quan_DIA_R2_S1-A2_1_8186	Q13200	Q13200	PSMD2_HUMAN	PSMD2	(Dimethyl-n-4)LLTDDGNK(Dimethyl-K-4)WLYK(Dimethyl-K-4)	LLTDDGNKWLYK	(Dimethyl-n-4)LLTDDGNK(Dimethyl-K-4)WLYK(Dimethyl-K-4)3	3	0.00523244	0.0614598	7.88955e-05	0.000543183	0.000595238	0.000529942	0.000558971	0.00523244	1	9429.7	8014.06	0.000294746	0.000516796	0.900231	0.281415	0.00038036
C:\Users\marco\Documents\Kai\DimethylDIA\DIA_Quan\Proteome\061524_KAI_Nathaniel_DimethylDIA_EV_Proteome_Quan_DIA_R3_S1-A3_1_8187.d	061524_KAI_Nathaniel_DimethylDIA_EV_Proteome_Quan_DIA_R3_S1-A3_1_8187	Q13200	Q13200	PSMD2_HUMAN	PSMD2	(Dimethyl-n-4)LLTDDGNK(Dimethyl-K-4)WLYK(Dimethyl-K-4)	LLTDDGNKWLYK	(Dimethyl-n-4)LLTDDGNK(Dimethyl-K-4)WLYK(Dimethyl-K-4)3	3	7.75556e-05	7.75556e-05	7.88955e-05	0.000618429	0.000622665	0.000529942	0.000625	9.95322e-05	1	7764.49	7163.31	0.000294746	0.000516796	0.821089	0.128375	0.00371801
C:\Users\marco\Documents\Kai\DimethylDIA\DIA_Quan\Proteome\061524_KAI_Nathaniel_DimethylDIA_EV_Proteome_Quan_DIA_R1_S1-A1_1_8185.d	061524_KAI_Nathaniel_DimethylDIA_EV_Proteome_Quan_DIA_R1_S1-A1_1_8185	Q13200	Q13200	PSMD2_HUMAN	PSMD2	(Dimethyl-n-8)LLTDDGNK(Dimethyl-K-8)WLYK(Dimethyl-K-8)	LLTDDGNKWLYK	(Dimethyl-n-8)LLTDDGNK(Dimethyl-K-8)WLYK(Dimethyl-K-8)3	3	0.00475596	0.056024	7.88955e-05	0.000637755	0.000552486	0.000529942	0.000555247	0	1	10334.8	11755.6	0.000294746	0.000516796	0.759177	1.09616	1.94406e-05
C:\Users\marco\Documents\Kai\DimethylDIA\DIA_Quan\Proteome\061524_KAI_Nathaniel_DimethylDIA_EV_Proteome_Quan_DIA_R2_S1-A2_1_8186.d	061524_KAI_Nathaniel_DimethylDIA_EV_Proteome_Quan_DIA_R2_S1-A2_1_8186	Q13200	Q13200	PSMD2_HUMAN	PSMD2	(Dimethyl-n-8)LLTDDGNK(Dimethyl-K-8)WLYK(Dimethyl-K-8)	LLTDDGNKWLYK	(Dimethyl-n-8)LLTDDGNK(Dimethyl-K-8)WLYK(Dimethyl-K-8)3	3	0.00523244	0.0614598	7.88955e-05	0.000543183	0.000506073	0.000529942	0.000508906	0.00523244	1	12492.4	10617	0.000294746	0.000516796	0.953532	0.8937	1.48352e-05
C:\Users\marco\Documents\Kai\DimethylDIA\DIA_Quan\Proteome\061524_KAI_Nathaniel_DimethylDIA_EV_Proteome_Quan_DIA_R3_S1-A3_1_8187.d	061524_KAI_Nathaniel_DimethylDIA_EV_Proteome_Quan_DIA_R3_S1-A3_1_8187	Q13200	Q13200	PSMD2_HUMAN	PSMD2	(Dimethyl-n-8)LLTDDGNK(Dimethyl-K-8)WLYK(Dimethyl-K-8)	LLTDDGNKWLYK	(Dimethyl-n-8)LLTDDGNK(Dimethyl-K-8)WLYK(Dimethyl-K-8)3	3	7.75556e-05	7.75556e-05	7.88955e-05	0.000618429	0.000661376	0.000529942	0.000661813	0	1	9907.23	9140.15	0.000294746	0.000516796	0.903309	1.17161	1.71129e-05
C:\Users\marco\Documents\Kai\DimethylDIA\DIA_Quan\Proteome\061524_KAI_Nathaniel_DimethylDIA_EV_Proteome_Quan_DIA_R2_S1-A2_1_8186.d	061524_KAI_Nathaniel_DimethylDIA_EV_Proteome_Quan_DIA_R2_S1-A2_1_8186	P55060	P55060	XPO2_HUMAN	CSE1L	(Dimethyl-n-0)LLTEC(Carbamidomethyl (C))PPM(Oxidation (M))MDTEYTK(Dimethyl-K-0)	LLTECPPMMDTEYTK	(Dimethyl-n-0)LLTEC(Carbamidomethyl (C))PPM(Oxidation (M))MDTEYTK(Dimethyl-K-0)2	2	0.00332141	0.0653559	0.000183268	0.000543183	0.000738552	0.000529942	0.000740192	0.00332141	1	8414.57	7153.65	0.000294746	0.000516796	0.334675	0.620548	0.0123684
C:\Users\marco\Documents\Kai\DimethylDIA\DIA_Quan\Proteome\061524_KAI_Nathaniel_DimethylDIA_EV_Proteome_Quan_DIA_R3_S1-A3_1_8187.d	061524_KAI_Nathaniel_DimethylDIA_EV_Proteome_Quan_DIA_R3_S1-A3_1_8187	P55060	P55060	XPO2_HUMAN	CSE1L	(Dimethyl-n-0)LLTEC(Carbamidomethyl (C))PPM(Oxidation (M))MDTEYTK(Dimethyl-K-0)	LLTECPPMMDTEYTK	(Dimethyl-n-0)LLTEC(Carbamidomethyl (C))PPM(Oxidation (M))MDTEYTK(Dimethyl-K-0)2	2	0.000183268	0.000796731	0.000183268	0.000618429	0.00076746	0.000529942	0.000769823	0.000183268	1	3235.34	2923.2	0.000294746	0.000516796	0.937387	1.18045	0.00176567
C:\Users\marco\Documents\Kai\DimethylDIA\DIA_Quan\Proteome\061524_KAI_Nathaniel_DimethylDIA_EV_Proteome_Quan_DIA_R2_S1-A2_1_8186.d	061524_KAI_Nathaniel_DimethylDIA_EV_Proteome_Quan_DIA_R2_S1-A2_1_8186	P55060	P55060	XPO2_HUMAN	CSE1L	(Dimethyl-n-4)LLTEC(Carbamidomethyl (C))PPM(Oxidation (M))MDTEYTK(Dimethyl-K-4)	LLTECPPMMDTEYTK	(Dimethyl-n-4)LLTEC(Carbamidomethyl (C))PPM(Oxidation (M))MDTEYTK(Dimethyl-K-4)2	2	0.00332141	0.0653559	0.000183268	0.000543183	0.000595238	0.000529942	0.000558971	0	1	7100.33	6282.32	0.000294746	0.000516796	0.680858	0.720545	0.000190139
C:\Users\marco\Documents\Kai\DimethylDIA\DIA_Quan\Proteome\061524_KAI_Nathaniel_DimethylDIA_EV_Proteome_Quan_DIA_R3_S1-A3_1_8187.d	061524_KAI_Nathaniel_DimethylDIA_EV_Proteome_Quan_DIA_R3_S1-A3_1_8187	P55060	P55060	XPO2_HUMAN	CSE1L	(Dimethyl-n-4)LLTEC(Carbamidomethyl (C))PPM(Oxidation (M))MDTEYTK(Dimethyl-K-4)	LLTECPPMMDTEYTK	(Dimethyl-n-4)LLTEC(Carbamidomethyl (C))PPM(Oxidation (M))MDTEYTK(Dimethyl-K-4)2	2	0.000183268	0.000796731	0.000183268	0.000618429	0.000622665	0.000529942	0.000625	0.000183268	1	6988.32	6290.27	0.000294746	0.000516796	0.705054	0.384939	0.0181171
C:\Users\marco\Documents\Kai\DimethylDIA\DIA_Quan\Proteome\061524_KAI_Nathaniel_DimethylDIA_EV_Proteome_Quan_DIA_R2_S1-A2_1_8186.d	061524_KAI_Nathaniel_DimethylDIA_EV_Proteome_Quan_DIA_R2_S1-A2_1_8186	P55060	P55060	XPO2_HUMAN	CSE1L	(Dimethyl-n-8)LLTEC(Carbamidomethyl (C))PPM(Oxidation (M))MDTEYTK(Dimethyl-K-8)	LLTECPPMMDTEYTK	(Dimethyl-n-8)LLTEC(Carbamidomethyl (C))PPM(Oxidation (M))MDTEYTK(Dimethyl-K-8)2	2	0.00332141	0.0653559	0.000183268	0.000543183	0.000506073	0.000529942	0.000508906	0.00332141	1	20901.6	18189.9	0.000294746	0.000516796	0.924823	0.271772	0.00261973
C:\Users\marco\Documents\Kai\DimethylDIA\DIA_Quan\Proteome\061524_KAI_Nathaniel_DimethylDIA_EV_Proteome_Quan_DIA_R3_S1-A3_1_8187.d	061524_KAI_Nathaniel_DimethylDIA_EV_Proteome_Quan_DIA_R3_S1-A3_1_8187	P55060	P55060	XPO2_HUMAN	CSE1L	(Dimethyl-n-8)LLTEC(Carbamidomethyl (C))PPM(Oxidation (M))MDTEYTK(Dimethyl-K-8)	LLTECPPMMDTEYTK	(Dimethyl-n-8)LLTEC(Carbamidomethyl (C))PPM(Oxidation (M))MDTEYTK(Dimethyl-K-8)2	2	0.000183268	0.000796731	0.000183268	0.000618429	0.000661376	0.000529942	0.000661813	0	1	17971.5	16193.3	0.000294746	0.000516796	0.736637	0.819041	1.71129e-05
C:\Users\marco\Documents\Kai\DimethylDIA\DIA_Quan\Proteome\061524_KAI_Nathaniel_DimethylDIA_EV_Proteome_Quan_DIA_R1_S1-A1_1_8185.d	061524_KAI_Nathaniel_DimethylDIA_EV_Proteome_Quan_DIA_R1_S1-A1_1_8185	P55060	P55060	XPO2_HUMAN	CSE1L	(Dimethyl-n-0)LLTEC(Carbamidomethyl (C))PPMM(Oxidation (M))DTEYTK(Dimethyl-K-0)	LLTECPPMMDTEYTK	(Dimethyl-n-0)LLTEC(Carbamidomethyl (C))PPMM(Oxidation (M))DTEYTK(Dimethyl-K-0)2	2	0.000290444	0.00108307	0.000645115	0.000637755	0.00081367	0.000529942	0.00081367	0.000290444	1	7155.69	6864.1	0.000758778	0.000516796	0.88111	0.930734	0.00016055
C:\Users\marco\Documents\Kai\DimethylDIA\DIA_Quan\Proteome\061524_KAI_Nathaniel_DimethylDIA_EV_Proteome_Quan_DIA_R2_S1-A2_1_8186.d	061524_KAI_Nathaniel_DimethylDIA_EV_Proteome_Quan_DIA_R2_S1-A2_1_8186	P55060	P55060	XPO2_HUMAN	CSE1L	(Dimethyl-n-0)LLTEC(Carbamidomethyl (C))PPMM(Oxidation (M))DTEYTK(Dimethyl-K-0)	LLTECPPMMDTEYTK	(Dimethyl-n-0)LLTEC(Carbamidomethyl (C))PPMM(Oxidation (M))DTEYTK(Dimethyl-K-0)2	2	0.00576962	0.115392	0.000645115	0.000543183	0.000738552	0.000529942	0.000740192	0.00576962	1	4150.53	3725.7	0.000758778	0.000516796	0.819301	1.30082	0.000312694
C:\Users\marco\Documents\Kai\DimethylDIA\DIA_Quan\Proteome\061524_KAI_Nathaniel_DimethylDIA_EV_Proteome_Quan_DIA_R3_S1-A3_1_8187.d	061524_KAI_Nathaniel_DimethylDIA_EV_Proteome_Quan_DIA_R3_S1-A3_1_8187	P55060	P55060	XPO2_HUMAN	CSE1L	(Dimethyl-n-0)LLTEC(Carbamidomethyl (C))PPMM(Oxidation (M))DTEYTK(Dimethyl-K-0)	LLTECPPMMDTEYTK	(Dimethyl-n-0)LLTEC(Carbamidomethyl (C))PPMM(Oxidation (M))DTEYTK(Dimethyl-K-0)2	2	0.00328348	0.0656695	0.000645115	0.000618429	0.00076746	0.000529942	0.000769823	0.00328348	1	5563.8	5215.49	0.000758778	0.000516796	0.909141	0.953354	0.00430367
C:\Users\marco\Documents\Kai\DimethylDIA\DIA_Quan\Proteome\061524_KAI_Nathaniel_DimethylDIA_EV_Proteome_Quan_DIA_R1_S1-A1_1_8185.d	061524_KAI_Nathaniel_DimethylDIA_EV_Proteome_Quan_DIA_R1_S1-A1_1_8185	P55060	P55060	XPO2_HUMAN	CSE1L	(Dimethyl-n-4)LLTEC(Carbamidomethyl (C))PPMM(Oxidation (M))DTEYTK(Dimethyl-K-4)	LLTECPPMMDTEYTK	(Dimethyl-n-4)LLTEC(Carbamidomethyl (C))PPMM(Oxidation (M))DTEYTK(Dimethyl-K-4)2	2	0.000290444	0.00108307	0.000645115	0.000637755	0.000620732	0.000529942	0.000623053	0.000290444	1	13510.2	12959.7	0.000758778	0.000516796	0.897346	0.771795	0.00159182
C:\Users\marco\Documents\Kai\DimethylDIA\DIA_Quan\Proteome\061524_KAI_Nathaniel_DimethylDIA_EV_Proteome_Quan_DIA_R2_S1-A2_1_8186.d	061524_KAI_Nathaniel_DimethylDIA_EV_Proteome_Quan_DIA_R2_S1-A2_1_8186	P55060	P55060	XPO2_HUMAN	CSE1L	(Dimethyl-n-4)LLTEC(Carbamidomethyl (C))PPMM(Oxidation (M))DTEYTK(Dimethyl-K-4)	LLTECPPMMDTEYTK	(Dimethyl-n-4)LLTEC(Carbamidomethyl (C))PPMM(Oxidation (M))DTEYTK(Dimethyl-K-4)2	2	0.00576962	0.115392	0.000645115	0.000543183	0.000595238	0.000529942	0.000558971	0.00576962	1	5519.1	4954.18	0.000758778	0.000516796	0.666304	1.48977	0.00558736
C:\Users\marco\Documents\Kai\DimethylDIA\DIA_Quan\Proteome\061524_KAI_Nathaniel_DimethylDIA_EV_Proteome_Quan_DIA_R3_S1-A3_1_8187.d	061524_KAI_Nathaniel_DimethylDIA_EV_Proteome_Quan_DIA_R3_S1-A3_1_8187	P55060	P55060	XPO2_HUMAN	CSE1L	(Dimethyl-n-4)LLTEC(Carbamidomethyl (C))PPMM(Oxidation (M))DTEYTK(Dimethyl-K-4)	LLTECPPMMDTEYTK	(Dimethyl-n-4)LLTEC(Carbamidomethyl (C))PPMM(Oxidation (M))DTEYTK(Dimethyl-K-4)2	2	0.00328348	0.0656695	0.000645115	0.000618429	0.000622665	0.000529942	0.000625	0.00328348	1	9206.91	8610.16	0.000758778	0.000516796	0.700565	1.24239	0.000365132
C:\Users\marco\Documents\Kai\DimethylDIA\DIA_Quan\Proteome\061524_KAI_Nathaniel_DimethylDIA_EV_Proteome_Quan_DIA_R1_S1-A1_1_8185.d	061524_KAI_Nathaniel_DimethylDIA_EV_Proteome_Quan_DIA_R1_S1-A1_1_8185	P55060	P55060	XPO2_HUMAN	CSE1L	(Dimethyl-n-8)LLTEC(Carbamidomethyl (C))PPMM(Oxidation (M))DTEYTK(Dimethyl-K-8)	LLTECPPMMDTEYTK	(Dimethyl-n-8)LLTEC(Carbamidomethyl (C))PPMM(Oxidation (M))DTEYTK(Dimethyl-K-8)2	2	0.000290444	0.00108307	0.000645115	0.000637755	0.000552486	0.000529942	0.000555247	0	1	22735.6	21833.1	0.000758778	0.000516796	0.857879	1.49684	1.94406e-05
C:\Users\marco\Documents\Kai\DimethylDIA\DIA_Quan\Proteome\061524_KAI_Nathaniel_DimethylDIA_EV_Proteome_Quan_DIA_R2_S1-A2_1_8186.d	061524_KAI_Nathaniel_DimethylDIA_EV_Proteome_Quan_DIA_R2_S1-A2_1_8186	P55060	P55060	XPO2_HUMAN	CSE1L	(Dimethyl-n-8)LLTEC(Carbamidomethyl (C))PPMM(Oxidation (M))DTEYTK(Dimethyl-K-8)	LLTECPPMMDTEYTK	(Dimethyl-n-8)LLTEC(Carbamidomethyl (C))PPMM(Oxidation (M))DTEYTK(Dimethyl-K-8)2	2	0.00576962	0.115392	0.000645115	0.000543183	0.000506073	0.000529942	0.000508906	0	1	16377.7	14724.5	0.000758778	0.000516796	0.837563	1.60179	1.48352e-05
C:\Users\marco\Documents\Kai\DimethylDIA\DIA_Quan\Proteome\061524_KAI_Nathaniel_DimethylDIA_EV_Proteome_Quan_DIA_R3_S1-A3_1_8187.d	061524_KAI_Nathaniel_DimethylDIA_EV_Proteome_Quan_DIA_R3_S1-A3_1_8187	P55060	P55060	XPO2_HUMAN	CSE1L	(Dimethyl-n-8)LLTEC(Carbamidomethyl (C))PPMM(Oxidation (M))DTEYTK(Dimethyl-K-8)	LLTECPPMMDTEYTK	(Dimethyl-n-8)LLTEC(Carbamidomethyl (C))PPMM(Oxidation (M))DTEYTK(Dimethyl-K-8)2	2	0.00328348	0.0656695	0.000645115	0.000618429	0.000661376	0.000529942	0.000661813	0	1	18790.8	17710.8	0.000758778	0.000516796	0.5441	1.1029	0.00319774
C:\Users\marco\Documents\Kai\DimethylDIA\DIA_Quan\Proteome\061524_KAI_Nathaniel_DimethylDIA_EV_Proteome_Quan_DIA_R1_S1-A1_1_8185.d	061524_KAI_Nathaniel_DimethylDIA_EV_Proteome_Quan_DIA_R1_S1-A1_1_8185	P55060	P55060	XPO2_HUMAN	CSE1L	(Dimethyl-n-0)LLTEC(Carbamidomethyl (C))PPMMDTEYTK(Dimethyl-K-0)	LLTECPPMMDTEYTK	(Dimethyl-n-0)LLTEC(Carbamidomethyl (C))PPMMDTEYTK(Dimethyl-K-0)2	2	0.000220337	0.000391836	1.5e-07	0.000637755	0.00081367	0.000529942	0.00081367	0.000220337	1	2770.14	2895.14	1.5e-07	0.000516796	0.634199	0.960556	0.00016055
C:\Users\marco\Documents\Kai\DimethylDIA\DIA_Quan\Proteome\061524_KAI_Nathaniel_DimethylDIA_EV_Proteome_Quan_DIA_R2_S1-A2_1_8186.d	061524_KAI_Nathaniel_DimethylDIA_EV_Proteome_Quan_DIA_R2_S1-A2_1_8186	P55060	P55060	XPO2_HUMAN	CSE1L	(Dimethyl-n-0)LLTEC(Carbamidomethyl (C))PPMMDTEYTK(Dimethyl-K-0)	LLTECPPMMDTEYTK	(Dimethyl-n-0)LLTEC(Carbamidomethyl (C))PPMMDTEYTK(Dimethyl-K-0)2	2	1.5e-07	1.5e-07	1.5e-07	0.000543183	0.000738552	0.000529942	0.000740192	0	1	58665.7	51049.4	1.5e-07	0.000516796	0.980323	4.63003	0.000107425
C:\Users\marco\Documents\Kai\DimethylDIA\DIA_Quan\Proteome\061524_KAI_Nathaniel_DimethylDIA_EV_Proteome_Quan_DIA_R3_S1-A3_1_8187.d	061524_KAI_Nathaniel_DimethylDIA_EV_Proteome_Quan_DIA_R3_S1-A3_1_8187	P55060	P55060	XPO2_HUMAN	CSE1L	(Dimethyl-n-0)LLTEC(Carbamidomethyl (C))PPMMDTEYTK(Dimethyl-K-0)	LLTECPPMMDTEYTK	(Dimethyl-n-0)LLTEC(Carbamidomethyl (C))PPMMDTEYTK(Dimethyl-K-0)2	2	1.5e-07	1.5e-07	1.5e-07	0.000618429	0.00076746	0.000529942	0.000769823	9.95322e-05	1	57130.2	50014	1.5e-07	0.000516796	0.984689	3.17134	0.00013322
C:\Users\marco\Documents\Kai\DimethylDIA\DIA_Quan\Proteome\061524_KAI_Nathaniel_DimethylDIA_EV_Proteome_Quan_DIA_R1_S1-A1_1_8185.d	061524_KAI_Nathaniel_DimethylDIA_EV_Proteome_Quan_DIA_R1_S1-A1_1_8185	P55060	P55060	XPO2_HUMAN	CSE1L	(Dimethyl-n-4)LLTEC(Carbamidomethyl (C))PPMMDTEYTK(Dimethyl-K-4)	LLTECPPMMDTEYTK	(Dimethyl-n-4)LLTEC(Carbamidomethyl (C))PPMMDTEYTK(Dimethyl-K-4)2	2	0.000220337	0.000391836	1.5e-07	0.000637755	0.000620732	0.000529942	0.000623053	0.000220337	1	16400.8	17140.9	1.5e-07	0.000516796	0.67364	1.05418	0.0125333
C:\Users\marco\Documents\Kai\DimethylDIA\DIA_Quan\Proteome\061524_KAI_Nathaniel_DimethylDIA_EV_Proteome_Quan_DIA_R2_S1-A2_1_8186.d	061524_KAI_Nathaniel_DimethylDIA_EV_Proteome_Quan_DIA_R2_S1-A2_1_8186	P55060	P55060	XPO2_HUMAN	CSE1L	(Dimethyl-n-4)LLTEC(Carbamidomethyl (C))PPMMDTEYTK(Dimethyl-K-4)	LLTECPPMMDTEYTK	(Dimethyl-n-4)LLTEC(Carbamidomethyl (C))PPMMDTEYTK(Dimethyl-K-4)2	2	1.5e-07	1.5e-07	1.5e-07	0.000543183	0.000595238	0.000529942	0.000558971	0.00010017	1	117609	102341	1.5e-07	0.000516796	0.989338	5.70378	3.39523e-05
C:\Users\marco\Documents\Kai\DimethylDIA\DIA_Quan\Proteome\061524_KAI_Nathaniel_DimethylDIA_EV_Proteome_Quan_DIA_R3_S1-A3_1_8187.d	061524_KAI_Nathaniel_DimethylDIA_EV_Proteome_Quan_DIA_R3_S1-A3_1_8187	P55060	P55060	XPO2_HUMAN	CSE1L	(Dimethyl-n-4)LLTEC(Carbamidomethyl (C))PPMMDTEYTK(Dimethyl-K-4)	LLTECPPMMDTEYTK	(Dimethyl-n-4)LLTEC(Carbamidomethyl (C))PPMMDTEYTK(Dimethyl-K-4)2	2	1.5e-07	1.5e-07	1.5e-07	0.000618429	0.000622665	0.000529942	0.000625	0	1	117995	103297	1.5e-07	0.000516796	0.994976	4.27613	4.27391e-05
C:\Users\marco\Documents\Kai\DimethylDIA\DIA_Quan\Proteome\061524_KAI_Nathaniel_DimethylDIA_EV_Proteome_Quan_DIA_R1_S1-A1_1_8185.d	061524_KAI_Nathaniel_DimethylDIA_EV_Proteome_Quan_DIA_R1_S1-A1_1_8185	P55060	P55060	XPO2_HUMAN	CSE1L	(Dimethyl-n-8)LLTEC(Carbamidomethyl (C))PPMMDTEYTK(Dimethyl-K-8)	LLTECPPMMDTEYTK	(Dimethyl-n-8)LLTEC(Carbamidomethyl (C))PPMMDTEYTK(Dimethyl-K-8)2	2	0.000220337	0.000391836	1.5e-07	0.000637755	0.000552486	0.000529942	0.000555247	0	1	21626.1	22704.4	1.5e-07	0.000516796	0.770766	1.32433	1.94406e-05
C:\Users\marco\Documents\Kai\DimethylDIA\DIA_Quan\Proteome\061524_KAI_Nathaniel_DimethylDIA_EV_Proteome_Quan_DIA_R2_S1-A2_1_8186.d	061524_KAI_Nathaniel_DimethylDIA_EV_Proteome_Quan_DIA_R2_S1-A2_1_8186	P55060	P55060	XPO2_HUMAN	CSE1L	(Dimethyl-n-8)LLTEC(Carbamidomethyl (C))PPMMDTEYTK(Dimethyl-K-8)	LLTECPPMMDTEYTK	(Dimethyl-n-8)LLTEC(Carbamidomethyl (C))PPMMDTEYTK(Dimethyl-K-8)2	2	1.5e-07	1.5e-07	1.5e-07	0.000543183	0.000506073	0.000529942	0.000508906	0.00010017	1	200465	177137	1.5e-07	0.000516796	0.904662	4.93876	1.48352e-05
C:\Users\marco\Documents\Kai\DimethylDIA\DIA_Quan\Proteome\061524_KAI_Nathaniel_DimethylDIA_EV_Proteome_Quan_DIA_R3_S1-A3_1_8187.d	061524_KAI_Nathaniel_DimethylDIA_EV_Proteome_Quan_DIA_R3_S1-A3_1_8187	P55060	P55060	XPO2_HUMAN	CSE1L	(Dimethyl-n-8)LLTEC(Carbamidomethyl (C))PPMMDTEYTK(Dimethyl-K-8)	LLTECPPMMDTEYTK	(Dimethyl-n-8)LLTEC(Carbamidomethyl (C))PPMMDTEYTK(Dimethyl-K-8)2	2	1.5e-07	1.5e-07	1.5e-07	0.000618429	0.000661376	0.000529942	0.000661813	9.95322e-05	1	194541	172093	1.5e-07	0.000516796	0.980037	5.39975	1.71129e-05
C:\Users\marco\Documents\Kai\DimethylDIA\DIA_Quan\Proteome\061524_KAI_Nathaniel_DimethylDIA_EV_Proteome_Quan_DIA_R2_S1-A2_1_8186.d	061524_KAI_Nathaniel_DimethylDIA_EV_Proteome_Quan_DIA_R2_S1-A2_1_8186	P55060	P55060	XPO2_HUMAN	CSE1L	(Dimethyl-n-0)LLTEC(Carbamidomethyl (C))PPMMDTEYTK(Dimethyl-K-0)	LLTECPPMMDTEYTK	(Dimethyl-n-0)LLTEC(Carbamidomethyl (C))PPMMDTEYTK(Dimethyl-K-0)3	3	1.5e-07	1.5e-07	4.8886e-05	0.000543183	0.000738552	0.000529942	0.000740192	0.00010017	1	1369.8	1213.84	5.74315e-05	0.000516796	0.76562	0.721287	0.00510104
C:\Users\marco\Documents\Kai\DimethylDIA\DIA_Quan\Proteome\061524_KAI_Nathaniel_DimethylDIA_EV_Proteome_Quan_DIA_R3_S1-A3_1_8187.d	061524_KAI_Nathaniel_DimethylDIA_EV_Proteome_Quan_DIA_R3_S1-A3_1_8187	P55060	P55060	XPO2_HUMAN	CSE1L	(Dimethyl-n-0)LLTEC(Carbamidomethyl (C))PPMMDTEYTK(Dimethyl-K-0)	LLTECPPMMDTEYTK	(Dimethyl-n-0)LLTEC(Carbamidomethyl (C))PPMMDTEYTK(Dimethyl-K-0)3	3	1.5e-07	1.5e-07	4.8886e-05	0.000618429	0.00076746	0.000529942	0.000769823	9.95322e-05	1	445.618	393.369	5.74315e-05	0.000516796	0.560042	0.0689914	0.0101145
C:\Users\marco\Documents\Kai\DimethylDIA\DIA_Quan\Proteome\061524_KAI_Nathaniel_DimethylDIA_EV_Proteome_Quan_DIA_R1_S1-A1_1_8185.d	061524_KAI_Nathaniel_DimethylDIA_EV_Proteome_Quan_DIA_R1_S1-A1_1_8185	P55060	P55060	XPO2_HUMAN	CSE1L	(Dimethyl-n-4)LLTEC(Carbamidomethyl (C))PPMMDTEYTK(Dimethyl-K-4)	LLTECPPMMDTEYTK	(Dimethyl-n-4)LLTEC(Carbamidomethyl (C))PPMMDTEYTK(Dimethyl-K-4)3	3	0.000220337	0.000391836	4.8886e-05	0.000637755	0.000620732	0.000529942	0.000623053	0.000220337	1	1468.26	1560.9	5.74315e-05	0.000516796	0	0.00727071	1
C:\Users\marco\Documents\Kai\DimethylDIA\DIA_Quan\Proteome\061524_KAI_Nathaniel_DimethylDIA_EV_Proteome_Quan_DIA_R2_S1-A2_1_8186.d	061524_KAI_Nathaniel_DimethylDIA_EV_Proteome_Quan_DIA_R2_S1-A2_1_8186	P55060	P55060	XPO2_HUMAN	CSE1L	(Dimethyl-n-4)LLTEC(Carbamidomethyl (C))PPMMDTEYTK(Dimethyl-K-4)	LLTECPPMMDTEYTK	(Dimethyl-n-4)LLTEC(Carbamidomethyl (C))PPMMDTEYTK(Dimethyl-K-4)3	3	1.5e-07	1.5e-07	4.8886e-05	0.000543183	0.000595238	0.000529942	0.000558971	0.00010017	1	3300.19	2908.72	5.74315e-05	0.000516796	0.223505	0.25995	0.0366794
C:\Users\marco\Documents\Kai\DimethylDIA\DIA_Quan\Proteome\061524_KAI_Nathaniel_DimethylDIA_EV_Proteome_Quan_DIA_R3_S1-A3_1_8187.d	061524_KAI_Nathaniel_DimethylDIA_EV_Proteome_Quan_DIA_R3_S1-A3_1_8187	P55060	P55060	XPO2_HUMAN	CSE1L	(Dimethyl-n-4)LLTEC(Carbamidomethyl (C))PPMMDTEYTK(Dimethyl-K-4)	LLTECPPMMDTEYTK	(Dimethyl-n-4)LLTEC(Carbamidomethyl (C))PPMMDTEYTK(Dimethyl-K-4)3	3	1.5e-07	1.5e-07	4.8886e-05	0.000618429	0.000622665	0.000529942	0.000625	9.95322e-05	1	2331.27	2040.88	5.74315e-05	0.000516796	0.546876	0.130171	0.00919538
C:\Users\marco\Documents\Kai\DimethylDIA\DIA_Quan\Proteome\061524_KAI_Nathaniel_DimethylDIA_EV_Proteome_Quan_DIA_R1_S1-A1_1_8185.d	061524_KAI_Nathaniel_DimethylDIA_EV_Proteome_Quan_DIA_R1_S1-A1_1_8185	P55060	P55060	XPO2_HUMAN	CSE1L	(Dimethyl-n-8)LLTEC(Carbamidomethyl (C))PPMMDTEYTK(Dimethyl-K-8)	LLTECPPMMDTEYTK	(Dimethyl-n-8)LLTEC(Carbamidomethyl (C))PPMMDTEYTK(Dimethyl-K-8)3	3	0.000220337	0.000391836	4.8886e-05	0.000637755	0.000552486	0.000529942	0.000555247	0.000220337	1	2888.09	3070.31	5.74315e-05	0.000516796	0.555795	0.446928	0.00469565
C:\Users\marco\Documents\Kai\DimethylDIA\DIA_Quan\Proteome\061524_KAI_Nathaniel_DimethylDIA_EV_Proteome_Quan_DIA_R2_S1-A2_1_8186.d	061524_KAI_Nathaniel_DimethylDIA_EV_Proteome_Quan_DIA_R2_S1-A2_1_8186	P55060	P55060	XPO2_HUMAN	CSE1L	(Dimethyl-n-8)LLTEC(Carbamidomethyl (C))PPMMDTEYTK(Dimethyl-K-8)	LLTECPPMMDTEYTK	(Dimethyl-n-8)LLTEC(Carbamidomethyl (C))PPMMDTEYTK(Dimethyl-K-8)3	3	1.5e-07	1.5e-07	4.8886e-05	0.000543183	0.000506073	0.000529942	0.000508906	0.00010017	1	3475.84	2996.04	5.74315e-05	0.000516796	0.668738	1.22757	0.000533115
C:\Users\marco\Documents\Kai\DimethylDIA\DIA_Quan\Proteome\061524_KAI_Nathaniel_DimethylDIA_EV_Proteome_Quan_DIA_R3_S1-A3_1_8187.d	061524_KAI_Nathaniel_DimethylDIA_EV_Proteome_Quan_DIA_R3_S1-A3_1_8187	P55060	P55060	XPO2_HUMAN	CSE1L	(Dimethyl-n-8)LLTEC(Carbamidomethyl (C))PPMMDTEYTK(Dimethyl-K-8)	LLTECPPMMDTEYTK	(Dimethyl-n-8)LLTEC(Carbamidomethyl (C))PPMMDTEYTK(Dimethyl-K-8)3	3	1.5e-07	1.5e-07	4.8886e-05	0.000618429	0.000661376	0.000529942	0.000661813	9.95322e-05	1	3407.85	2983.37	5.74315e-05	0.000516796	0.68471	0.0142017	0.00633119
C:\Users\marco\Documents\Kai\DimethylDIA\DIA_Quan\Proteome\061524_KAI_Nathaniel_DimethylDIA_EV_Proteome_Quan_DIA_R1_S1-A1_1_8185.d	061524_KAI_Nathaniel_DimethylDIA_EV_Proteome_Quan_DIA_R1_S1-A1_1_8185	Q14980	Q14980;F5H6Y5;F5H4J1;A0A087WY61	NUMA1_HUMAN	NUMA1	(Dimethyl-n-0)LLTEK(Dimethyl-K-0)DAQIAMMQQR	LLTEKDAQIAMMQQR	(Dimethyl-n-0)LLTEK(Dimethyl-K-0)DAQIAMMQQR3	3	0.000290444	0.00108307	8.58295e-05	0.000637755	0.00081367	0.000529942	0.00081367	0.000290444	1	6409.18	6160.13	0.000166694	0.000516796	0.627689	0.197153	0.024572
C:\Users\marco\Documents\Kai\DimethylDIA\DIA_Quan\Proteome\061524_KAI_Nathaniel_DimethylDIA_EV_Proteome_Quan_DIA_R2_S1-A2_1_8186.d	061524_KAI_Nathaniel_DimethylDIA_EV_Proteome_Quan_DIA_R2_S1-A2_1_8186	Q14980	Q14980;F5H6Y5;F5H4J1;A0A087WY61	NUMA1_HUMAN	NUMA1	(Dimethyl-n-0)LLTEK(Dimethyl-K-0)DAQIAMMQQR	LLTEKDAQIAMMQQR	(Dimethyl-n-0)LLTEK(Dimethyl-K-0)DAQIAMMQQR3	3	8.58295e-05	0.000169542	8.58295e-05	0.000543183	0.000738552	0.000529942	0.000740192	0.00010017	1	7029.2	6557.9	0.000166694	0.000516796	0.299824	0.701974	0.0240988
C:\Users\marco\Documents\Kai\DimethylDIA\DIA_Quan\Proteome\061524_KAI_Nathaniel_DimethylDIA_EV_Proteome_Quan_DIA_R3_S1-A3_1_8187.d	061524_KAI_Nathaniel_DimethylDIA_EV_Proteome_Quan_DIA_R3_S1-A3_1_8187	Q14980	Q14980;F5H6Y5;F5H4J1;A0A087WY61	NUMA1_HUMAN	NUMA1	(Dimethyl-n-0)LLTEK(Dimethyl-K-0)DAQIAMMQQR	LLTEKDAQIAMMQQR	(Dimethyl-n-0)LLTEK(Dimethyl-K-0)DAQIAMMQQR3	3	0.000106067	0.000183276	8.58295e-05	0.000618429	0.00076746	0.000529942	0.000769823	0.000106067	1	5500.15	5071.07	0.000166694	0.000516796	0.571599	0.363327	0.0177654
C:\Users\marco\Documents\Kai\DimethylDIA\DIA_Quan\Proteome\061524_KAI_Nathaniel_DimethylDIA_EV_Proteome_Quan_DIA_R1_S1-A1_1_8185.d	061524_KAI_Nathaniel_DimethylDIA_EV_Proteome_Quan_DIA_R1_S1-A1_1_8185	Q14980	Q14980;F5H6Y5;F5H4J1;A0A087WY61	NUMA1_HUMAN	NUMA1	(Dimethyl-n-4)LLTEK(Dimethyl-K-4)DAQIAMMQQR	LLTEKDAQIAMMQQR	(Dimethyl-n-4)LLTEK(Dimethyl-K-4)DAQIAMMQQR3	3	0.000290444	0.00108307	8.58295e-05	0.000637755	0.000620732	0.000529942	0.000623053	0.000290444	1	5086.96	4889.29	0.000166694	0.000516796	0.790247	0.435367	0.000461416
C:\Users\marco\Documents\Kai\DimethylDIA\DIA_Quan\Proteome\061524_KAI_Nathaniel_DimethylDIA_EV_Proteome_Quan_DIA_R2_S1-A2_1_8186.d	061524_KAI_Nathaniel_DimethylDIA_EV_Proteome_Quan_DIA_R2_S1-A2_1_8186	Q14980	Q14980;F5H6Y5;F5H4J1;A0A087WY61	NUMA1_HUMAN	NUMA1	(Dimethyl-n-4)LLTEK(Dimethyl-K-4)DAQIAMMQQR	LLTEKDAQIAMMQQR	(Dimethyl-n-4)LLTEK(Dimethyl-K-4)DAQIAMMQQR3	3	8.58295e-05	0.000169542	8.58295e-05	0.000543183	0.000595238	0.000529942	0.000558971	0.00010017	1	7120.42	6643	0.000166694	0.000516796	0.821158	0.812122	3.39523e-05
C:\Users\marco\Documents\Kai\DimethylDIA\DIA_Quan\Proteome\061524_KAI_Nathaniel_DimethylDIA_EV_Proteome_Quan_DIA_R3_S1-A3_1_8187.d	061524_KAI_Nathaniel_DimethylDIA_EV_Proteome_Quan_DIA_R3_S1-A3_1_8187	Q14980	Q14980;F5H6Y5;F5H4J1;A0A087WY61	NUMA1_HUMAN	NUMA1	(Dimethyl-n-4)LLTEK(Dimethyl-K-4)DAQIAMMQQR	LLTEKDAQIAMMQQR	(Dimethyl-n-4)LLTEK(Dimethyl-K-4)DAQIAMMQQR3	3	0.000106067	0.000183276	8.58295e-05	0.000618429	0.000622665	0.000529942	0.000625	0.000106067	1	5762.04	5333.61	0.000166694	0.000516796	0.794882	0.766995	0.000110244
C:\Users\marco\Documents\Kai\DimethylDIA\DIA_Quan\Proteome\061524_KAI_Nathaniel_DimethylDIA_EV_Proteome_Quan_DIA_R1_S1-A1_1_8185.d	061524_KAI_Nathaniel_DimethylDIA_EV_Proteome_Quan_DIA_R1_S1-A1_1_8185	Q14980	Q14980;F5H6Y5;F5H4J1;A0A087WY61	NUMA1_HUMAN	NUMA1	(Dimethyl-n-8)LLTEK(Dimethyl-K-8)DAQIAMMQQR	LLTEKDAQIAMMQQR	(Dimethyl-n-8)LLTEK(Dimethyl-K-8)DAQIAMMQQR3	3	0.000290444	0.00108307	8.58295e-05	0.000637755	0.000552486	0.000529942	0.000555247	0	1	6978.95	6706.66	0.000166694	0.000516796	0.885705	0.994008	1.94406e-05
C:\Users\marco\Documents\Kai\DimethylDIA\DIA_Quan\Proteome\061524_KAI_Nathaniel_DimethylDIA_EV_Proteome_Quan_DIA_R2_S1-A2_1_8186.d	061524_KAI_Nathaniel_DimethylDIA_EV_Proteome_Quan_DIA_R2_S1-A2_1_8186	Q14980	Q14980;F5H6Y5;F5H4J1;A0A087WY61	NUMA1_HUMAN	NUMA1	(Dimethyl-n-8)LLTEK(Dimethyl-K-8)DAQIAMMQQR	LLTEKDAQIAMMQQR	(Dimethyl-n-8)LLTEK(Dimethyl-K-8)DAQIAMMQQR3	3	8.58295e-05	0.000169542	8.58295e-05	0.000543183	0.000506073	0.000529942	0.000508906	0	1	11418.9	10653.3	0.000166694	0.000516796	0.920772	1.45189	1.48352e-05
C:\Users\marco\Documents\Kai\DimethylDIA\DIA_Quan\Proteome\061524_KAI_Nathaniel_DimethylDIA_EV_Proteome_Quan_DIA_R3_S1-A3_1_8187.d	061524_KAI_Nathaniel_DimethylDIA_EV_Proteome_Quan_DIA_R3_S1-A3_1_8187	Q14980	Q14980;F5H6Y5;F5H4J1;A0A087WY61	NUMA1_HUMAN	NUMA1	(Dimethyl-n-8)LLTEK(Dimethyl-K-8)DAQIAMMQQR	LLTEKDAQIAMMQQR	(Dimethyl-n-8)LLTEK(Dimethyl-K-8)DAQIAMMQQR3	3	0.000106067	0.000183276	8.58295e-05	0.000618429	0.000661376	0.000529942	0.000661813	0	1	6662.62	6142.85	0.000166694	0.000516796	0.72974	1.18593	1.71129e-05
C:\Users\marco\Documents\Kai\DimethylDIA\DIA_Quan\Proteome\061524_KAI_Nathaniel_DimethylDIA_EV_Proteome_Quan_DIA_R1_S1-A1_1_8185.d	061524_KAI_Nathaniel_DimethylDIA_EV_Proteome_Quan_DIA_R1_S1-A1_1_8185	P19174	P19174	PLCG1_HUMAN	PLCG1	(Dimethyl-n-0)LLTEYC(Carbamidomethyl (C))IETGAPDGSFLVR	LLTEYCIETGAPDGSFLVR	(Dimethyl-n-0)LLTEYC(Carbamidomethyl (C))IETGAPDGSFLVR2	2	5.79509e-06	5.79509e-06	4.80538e-05	0.000637755	0.00081367	0.000529942	0.00081367	9.78378e-05	1	7704.41	6914.81	5.74315e-05	0.000516796	0.929182	0.0191081	0.0011294
C:\Users\marco\Documents\Kai\DimethylDIA\DIA_Quan\Proteome\061524_KAI_Nathaniel_DimethylDIA_EV_Proteome_Quan_DIA_R3_S1-A3_1_8187.d	061524_KAI_Nathaniel_DimethylDIA_EV_Proteome_Quan_DIA_R3_S1-A3_1_8187	P19174	P19174	PLCG1_HUMAN	PLCG1	(Dimethyl-n-0)LLTEYC(Carbamidomethyl (C))IETGAPDGSFLVR	LLTEYCIETGAPDGSFLVR	(Dimethyl-n-0)LLTEYC(Carbamidomethyl (C))IETGAPDGSFLVR2	2	1.5e-07	1.5e-07	4.80538e-05	0.000618429	0.00076746	0.000529942	0.000769823	9.95322e-05	1	8165.82	7718.75	5.74315e-05	0.000516796	0.945909	0.0629869	0.000329748
C:\Users\marco\Documents\Kai\DimethylDIA\DIA_Quan\Proteome\061524_KAI_Nathaniel_DimethylDIA_EV_Proteome_Quan_DIA_R1_S1-A1_1_8185.d	061524_KAI_Nathaniel_DimethylDIA_EV_Proteome_Quan_DIA_R1_S1-A1_1_8185	P19174	P19174	PLCG1_HUMAN	PLCG1	(Dimethyl-n-4)LLTEYC(Carbamidomethyl (C))IETGAPDGSFLVR	LLTEYCIETGAPDGSFLVR	(Dimethyl-n-4)LLTEYC(Carbamidomethyl (C))IETGAPDGSFLVR2	2	5.79509e-06	5.79509e-06	4.80538e-05	0.000637755	0.000620732	0.000529942	0.000623053	9.78378e-05	1	16024	14381.8	5.74315e-05	0.000516796	0.679603	0.524873	8.76036e-05
C:\Users\marco\Documents\Kai\DimethylDIA\DIA_Quan\Proteome\061524_KAI_Nathaniel_DimethylDIA_EV_Proteome_Quan_DIA_R2_S1-A2_1_8186.d	061524_KAI_Nathaniel_DimethylDIA_EV_Proteome_Quan_DIA_R2_S1-A2_1_8186	P19174	P19174	PLCG1_HUMAN	PLCG1	(Dimethyl-n-4)LLTEYC(Carbamidomethyl (C))IETGAPDGSFLVR	LLTEYCIETGAPDGSFLVR	(Dimethyl-n-4)LLTEYC(Carbamidomethyl (C))IETGAPDGSFLVR2	2	1.5e-07	1.5e-07	4.80538e-05	0.000543183	0.000595238	0.000529942	0.000558971	0.00010017	1	12359.8	10972.6	5.74315e-05	0.000516796	0.746101	0.145389	0.00139312
C:\Users\marco\Documents\Kai\DimethylDIA\DIA_Quan\Proteome\061524_KAI_Nathaniel_DimethylDIA_EV_Proteome_Quan_DIA_R3_S1-A3_1_8187.d	061524_KAI_Nathaniel_DimethylDIA_EV_Proteome_Quan_DIA_R3_S1-A3_1_8187	P19174	P19174	PLCG1_HUMAN	PLCG1	(Dimethyl-n-4)LLTEYC(Carbamidomethyl (C))IETGAPDGSFLVR	LLTEYCIETGAPDGSFLVR	(Dimethyl-n-4)LLTEYC(Carbamidomethyl (C))IETGAPDGSFLVR2	2	1.5e-07	1.5e-07	4.80538e-05	0.000618429	0.000622665	0.000529942	0.000625	9.95322e-05	1	12390.3	11711.9	5.74315e-05	0.000516796	0.721561	0.339061	0.000676461
C:\Users\marco\Documents\Kai\DimethylDIA\DIA_Quan\Proteome\061524_KAI_Nathaniel_DimethylDIA_EV_Proteome_Quan_DIA_R1_S1-A1_1_8185.d	061524_KAI_Nathaniel_DimethylDIA_EV_Proteome_Quan_DIA_R1_S1-A1_1_8185	P19174	P19174	PLCG1_HUMAN	PLCG1	(Dimethyl-n-8)LLTEYC(Carbamidomethyl (C))IETGAPDGSFLVR	LLTEYCIETGAPDGSFLVR	(Dimethyl-n-8)LLTEYC(Carbamidomethyl (C))IETGAPDGSFLVR2	2	5.79509e-06	5.79509e-06	4.80538e-05	0.000637755	0.000552486	0.000529942	0.000555247	9.78378e-05	1	31084.4	27898.7	5.74315e-05	0.000516796	0.648342	0.236987	0.00116362
C:\Users\marco\Documents\Kai\DimethylDIA\DIA_Quan\Proteome\061524_KAI_Nathaniel_DimethylDIA_EV_Proteome_Quan_DIA_R2_S1-A2_1_8186.d	061524_KAI_Nathaniel_DimethylDIA_EV_Proteome_Quan_DIA_R2_S1-A2_1_8186	P19174	P19174	PLCG1_HUMAN	PLCG1	(Dimethyl-n-8)LLTEYC(Carbamidomethyl (C))IETGAPDGSFLVR	LLTEYCIETGAPDGSFLVR	(Dimethyl-n-8)LLTEYC(Carbamidomethyl (C))IETGAPDGSFLVR2	2	1.5e-07	1.5e-07	4.80538e-05	0.000543183	0.000506073	0.000529942	0.000508906	0.00010017	1	8208.09	7352.33	5.74315e-05	0.000516796	0.635632	0.0450331	0.00170392
C:\Users\marco\Documents\Kai\DimethylDIA\DIA_Quan\Proteome\061524_KAI_Nathaniel_DimethylDIA_EV_Proteome_Quan_DIA_R3_S1-A3_1_8187.d	061524_KAI_Nathaniel_DimethylDIA_EV_Proteome_Quan_DIA_R3_S1-A3_1_8187	P19174	P19174	PLCG1_HUMAN	PLCG1	(Dimethyl-n-8)LLTEYC(Carbamidomethyl (C))IETGAPDGSFLVR	LLTEYCIETGAPDGSFLVR	(Dimethyl-n-8)LLTEYC(Carbamidomethyl (C))IETGAPDGSFLVR2	2	1.5e-07	1.5e-07	4.80538e-05	0.000618429	0.000661376	0.000529942	0.000661813	9.95322e-05	1	23094.9	21830.4	5.74315e-05	0.000516796	0.735416	0.256044	0.00140026
C:\Users\marco\Documents\Kai\DimethylDIA\DIA_Quan\Proteome\061524_KAI_Nathaniel_DimethylDIA_EV_Proteome_Quan_DIA_R1_S1-A1_1_8185.d	061524_KAI_Nathaniel_DimethylDIA_EV_Proteome_Quan_DIA_R1_S1-A1_1_8185	P19174	P19174	PLCG1_HUMAN	PLCG1	(Dimethyl-n-0)LLTEYC(Carbamidomethyl (C))IETGAPDGSFLVR	LLTEYCIETGAPDGSFLVR	(Dimethyl-n-0)LLTEYC(Carbamidomethyl (C))IETGAPDGSFLVR3	3	5.79509e-06	5.79509e-06	1.5e-07	0.000637755	0.00081367	0.000529942	0.00081367	9.78378e-05	1	2217.2	1996.01	1.5e-07	0.000516796	0.784078	0.34004	0.00493237
C:\Users\marco\Documents\Kai\DimethylDIA\DIA_Quan\Proteome\061524_KAI_Nathaniel_DimethylDIA_EV_Proteome_Quan_DIA_R2_S1-A2_1_8186.d	061524_KAI_Nathaniel_DimethylDIA_EV_Proteome_Quan_DIA_R2_S1-A2_1_8186	P19174	P19174	PLCG1_HUMAN	PLCG1	(Dimethyl-n-0)LLTEYC(Carbamidomethyl (C))IETGAPDGSFLVR	LLTEYCIETGAPDGSFLVR	(Dimethyl-n-0)LLTEYC(Carbamidomethyl (C))IETGAPDGSFLVR3	3	1.5e-07	1.5e-07	1.5e-07	0.000543183	0.000738552	0.000529942	0.000740192	0.00010017	1	2562.17	2290.85	1.5e-07	0.000516796	0.810419	0.321386	0.00229622
C:\Users\marco\Documents\Kai\DimethylDIA\DIA_Quan\Proteome\061524_KAI_Nathaniel_DimethylDIA_EV_Proteome_Quan_DIA_R3_S1-A3_1_8187.d	061524_KAI_Nathaniel_DimethylDIA_EV_Proteome_Quan_DIA_R3_S1-A3_1_8187	P19174	P19174	PLCG1_HUMAN	PLCG1	(Dimethyl-n-0)LLTEYC(Carbamidomethyl (C))IETGAPDGSFLVR	LLTEYCIETGAPDGSFLVR	(Dimethyl-n-0)LLTEYC(Carbamidomethyl (C))IETGAPDGSFLVR3	3	1.5e-07	1.5e-07	1.5e-07	0.000618429	0.00076746	0.000529942	0.000769823	9.95322e-05	1	3149.55	2977.11	1.5e-07	0.000516796	0.901397	0.424143	0.00180798
C:\Users\marco\Documents\Kai\DimethylDIA\DIA_Quan\Proteome\061524_KAI_Nathaniel_DimethylDIA_EV_Proteome_Quan_DIA_R1_S1-A1_1_8185.d	061524_KAI_Nathaniel_DimethylDIA_EV_Proteome_Quan_DIA_R1_S1-A1_1_8185	P19174	P19174	PLCG1_HUMAN	PLCG1	(Dimethyl-n-4)LLTEYC(Carbamidomethyl (C))IETGAPDGSFLVR	LLTEYCIETGAPDGSFLVR	(Dimethyl-n-4)LLTEYC(Carbamidomethyl (C))IETGAPDGSFLVR3	3	5.79509e-06	5.79509e-06	1.5e-07	0.000637755	0.000620732	0.000529942	0.000623053	9.78378e-05	1	6089.5	5482.02	1.5e-07	0.000516796	0.921111	0.21937	8.76036e-05
C:\Users\marco\Documents\Kai\DimethylDIA\DIA_Quan\Proteome\061524_KAI_Nathaniel_DimethylDIA_EV_Proteome_Quan_DIA_R2_S1-A2_1_8186.d	061524_KAI_Nathaniel_DimethylDIA_EV_Proteome_Quan_DIA_R2_S1-A2_1_8186	P19174	P19174	PLCG1_HUMAN	PLCG1	(Dimethyl-n-4)LLTEYC(Carbamidomethyl (C))IETGAPDGSFLVR	LLTEYCIETGAPDGSFLVR	(Dimethyl-n-4)LLTEYC(Carbamidomethyl (C))IETGAPDGSFLVR3	3	1.5e-07	1.5e-07	1.5e-07	0.000543183	0.000595238	0.000529942	0.000558971	0.00010017	1	5156.81	4610.73	1.5e-07	0.000516796	0.814717	0.840647	3.39523e-05
C:\Users\marco\Documents\Kai\DimethylDIA\DIA_Quan\Proteome\061524_KAI_Nathaniel_DimethylDIA_EV_Proteome_Quan_DIA_R3_S1-A3_1_8187.d	061524_KAI_Nathaniel_DimethylDIA_EV_Proteome_Quan_DIA_R3_S1-A3_1_8187	P19174	P19174	PLCG1_HUMAN	PLCG1	(Dimethyl-n-4)LLTEYC(Carbamidomethyl (C))IETGAPDGSFLVR	LLTEYCIETGAPDGSFLVR	(Dimethyl-n-4)LLTEYC(Carbamidomethyl (C))IETGAPDGSFLVR3	3	1.5e-07	1.5e-07	1.5e-07	0.000618429	0.000622665	0.000529942	0.000625	0	1	7829.22	7400.57	1.5e-07	0.000516796	0.936216	0.793283	4.27391e-05
C:\Users\marco\Documents\Kai\DimethylDIA\DIA_Quan\Proteome\061524_KAI_Nathaniel_DimethylDIA_EV_Proteome_Quan_DIA_R1_S1-A1_1_8185.d	061524_KAI_Nathaniel_DimethylDIA_EV_Proteome_Quan_DIA_R1_S1-A1_1_8185	P19174	P19174	PLCG1_HUMAN	PLCG1	(Dimethyl-n-8)LLTEYC(Carbamidomethyl (C))IETGAPDGSFLVR	LLTEYCIETGAPDGSFLVR	(Dimethyl-n-8)LLTEYC(Carbamidomethyl (C))IETGAPDGSFLVR3	3	5.79509e-06	5.79509e-06	1.5e-07	0.000637755	0.000552486	0.000529942	0.000555247	0	1	10893.4	9806.68	1.5e-07	0.000516796	0.849427	0.770601	1.94406e-05
C:\Users\marco\Documents\Kai\DimethylDIA\DIA_Quan\Proteome\061524_KAI_Nathaniel_DimethylDIA_EV_Proteome_Quan_DIA_R2_S1-A2_1_8186.d	061524_KAI_Nathaniel_DimethylDIA_EV_Proteome_Quan_DIA_R2_S1-A2_1_8186	P19174	P19174	PLCG1_HUMAN	PLCG1	(Dimethyl-n-8)LLTEYC(Carbamidomethyl (C))IETGAPDGSFLVR	LLTEYCIETGAPDGSFLVR	(Dimethyl-n-8)LLTEYC(Carbamidomethyl (C))IETGAPDGSFLVR3	3	1.5e-07	1.5e-07	1.5e-07	0.000543183	0.000506073	0.000529942	0.000508906	0	1	12152.9	10865.9	1.5e-07	0.000516796	0.920797	0.782351	1.48352e-05
C:\Users\marco\Documents\Kai\DimethylDIA\DIA_Quan\Proteome\061524_KAI_Nathaniel_DimethylDIA_EV_Proteome_Quan_DIA_R3_S1-A3_1_8187.d	061524_KAI_Nathaniel_DimethylDIA_EV_Proteome_Quan_DIA_R3_S1-A3_1_8187	P19174	P19174	PLCG1_HUMAN	PLCG1	(Dimethyl-n-8)LLTEYC(Carbamidomethyl (C))IETGAPDGSFLVR	LLTEYCIETGAPDGSFLVR	(Dimethyl-n-8)LLTEYC(Carbamidomethyl (C))IETGAPDGSFLVR3	3	1.5e-07	1.5e-07	1.5e-07	0.000618429	0.000661376	0.000529942	0.000661813	0	1	14873	14058.7	1.5e-07	0.000516796	0.881377	1.5306	1.71129e-05
C:\Users\marco\Documents\Kai\DimethylDIA\DIA_Quan\Proteome\061524_KAI_Nathaniel_DimethylDIA_EV_Proteome_Quan_DIA_R1_S1-A1_1_8185.d	061524_KAI_Nathaniel_DimethylDIA_EV_Proteome_Quan_DIA_R1_S1-A1_1_8185	Q86X55	Q86X55;K7EPK1;K7EK20	CARM1_HUMAN	CARM1	(Dimethyl-n-0)LLTIGDANGEIQR	LLTIGDANGEIQR	(Dimethyl-n-0)LLTIGDANGEIQR2	2	0.000220337	0.000391836	4.18235e-06	0.000637755	0.00081367	0.000529942	0.00081367	0.000220337	1	6365.62	7015.79	3.59494e-06	0.000516796	0.470323	0.15838	0.0129295
C:\Users\marco\Documents\Kai\DimethylDIA\DIA_Quan\Proteome\061524_KAI_Nathaniel_DimethylDIA_EV_Proteome_Quan_DIA_R2_S1-A2_1_8186.d	061524_KAI_Nathaniel_DimethylDIA_EV_Proteome_Quan_DIA_R2_S1-A2_1_8186	Q86X55	Q86X55;K7EPK1;K7EK20	CARM1_HUMAN	CARM1	(Dimethyl-n-0)LLTIGDANGEIQR	LLTIGDANGEIQR	(Dimethyl-n-0)LLTIGDANGEIQR2	2	3.36505e-05	3.36505e-05	4.18235e-06	0.000543183	0.000738552	0.000529942	0.000740192	0.00010017	1	8190.71	7329.68	3.59494e-06	0.000516796	0.758246	0.42689	0.00233217
C:\Users\marco\Documents\Kai\DimethylDIA\DIA_Quan\Proteome\061524_KAI_Nathaniel_DimethylDIA_EV_Proteome_Quan_DIA_R3_S1-A3_1_8187.d	061524_KAI_Nathaniel_DimethylDIA_EV_Proteome_Quan_DIA_R3_S1-A3_1_8187	Q86X55	Q86X55;K7EPK1;K7EK20	CARM1_HUMAN	CARM1	(Dimethyl-n-0)LLTIGDANGEIQR	LLTIGDANGEIQR	(Dimethyl-n-0)LLTIGDANGEIQR2	2	4.18235e-06	4.18235e-06	4.18235e-06	0.000618429	0.00407886	0.000529942	0.0034153	9.95322e-05	1	8115.84	7317.08	3.59494e-06	0.000516796	0.723461	1.02151e-05	0.0180657
C:\Users\marco\Documents\Kai\DimethylDIA\DIA_Quan\Proteome\061524_KAI_Nathaniel_DimethylDIA_EV_Proteome_Quan_DIA_R1_S1-A1_1_8185.d	061524_KAI_Nathaniel_DimethylDIA_EV_Proteome_Quan_DIA_R1_S1-A1_1_8185	Q86X55	Q86X55;K7EPK1;K7EK20	CARM1_HUMAN	CARM1	(Dimethyl-n-4)LLTIGDANGEIQR	LLTIGDANGEIQR	(Dimethyl-n-4)LLTIGDANGEIQR2	2	0.000220337	0.000391836	4.18235e-06	0.000637755	0.000620732	0.000529942	0.000623053	0.000220337	1	4953.23	5459.14	3.59494e-06	0.000516796	0.749172	0.105276	0.000461416
C:\Users\marco\Documents\Kai\DimethylDIA\DIA_Quan\Proteome\061524_KAI_Nathaniel_DimethylDIA_EV_Proteome_Quan_DIA_R2_S1-A2_1_8186.d	061524_KAI_Nathaniel_DimethylDIA_EV_Proteome_Quan_DIA_R2_S1-A2_1_8186	Q86X55	Q86X55;K7EPK1;K7EK20	CARM1_HUMAN	CARM1	(Dimethyl-n-4)LLTIGDANGEIQR	LLTIGDANGEIQR	(Dimethyl-n-4)LLTIGDANGEIQR2	2	3.36505e-05	3.36505e-05	4.18235e-06	0.000543183	0.000595238	0.000529942	0.000558971	0.00010017	1	8288.76	7417.43	3.59494e-06	0.000516796	0.892214	0.0488276	0.0014184
C:\Users\marco\Documents\Kai\DimethylDIA\DIA_Quan\Proteome\061524_KAI_Nathaniel_DimethylDIA_EV_Proteome_Quan_DIA_R3_S1-A3_1_8187.d	061524_KAI_Nathaniel_DimethylDIA_EV_Proteome_Quan_DIA_R3_S1-A3_1_8187	Q86X55	Q86X55;K7EPK1;K7EK20	CARM1_HUMAN	CARM1	(Dimethyl-n-4)LLTIGDANGEIQR	LLTIGDANGEIQR	(Dimethyl-n-4)LLTIGDANGEIQR2	2	4.18235e-06	4.18235e-06	4.18235e-06	0.000618429	0.000622665	0.000529942	0.000625	9.95322e-05	1	10785.1	9723.65	3.59494e-06	0.000516796	0.923972	0.114299	0.00104165
C:\Users\marco\Documents\Kai\DimethylDIA\DIA_Quan\Proteome\061524_KAI_Nathaniel_DimethylDIA_EV_Proteome_Quan_DIA_R1_S1-A1_1_8185.d	061524_KAI_Nathaniel_DimethylDIA_EV_Proteome_Quan_DIA_R1_S1-A1_1_8185	Q86X55	Q86X55;K7EPK1;K7EK20	CARM1_HUMAN	CARM1	(Dimethyl-n-8)LLTIGDANGEIQR	LLTIGDANGEIQR	(Dimethyl-n-8)LLTIGDANGEIQR2	2	0.000220337	0.000391836	4.18235e-06	0.000637755	0.000552486	0.000529942	0.000555247	0	1	9277.25	10224.8	3.59494e-06	0.000516796	0.796208	0.0368469	0.000210532
C:\Users\marco\Documents\Kai\DimethylDIA\DIA_Quan\Proteome\061524_KAI_Nathaniel_DimethylDIA_EV_Proteome_Quan_DIA_R2_S1-A2_1_8186.d	061524_KAI_Nathaniel_DimethylDIA_EV_Proteome_Quan_DIA_R2_S1-A2_1_8186	Q86X55	Q86X55;K7EPK1;K7EK20	CARM1_HUMAN	CARM1	(Dimethyl-n-8)LLTIGDANGEIQR	LLTIGDANGEIQR	(Dimethyl-n-8)LLTIGDANGEIQR2	2	3.36505e-05	3.36505e-05	4.18235e-06	0.000543183	0.000506073	0.000529942	0.000508906	0	1	16112.2	14479.8	3.59494e-06	0.000516796	0.954118	0.441214	1.48352e-05
C:\Users\marco\Documents\Kai\DimethylDIA\DIA_Quan\Proteome\061524_KAI_Nathaniel_DimethylDIA_EV_Proteome_Quan_DIA_R3_S1-A3_1_8187.d	061524_KAI_Nathaniel_DimethylDIA_EV_Proteome_Quan_DIA_R3_S1-A3_1_8187	Q86X55	Q86X55;K7EPK1;K7EK20	CARM1_HUMAN	CARM1	(Dimethyl-n-8)LLTIGDANGEIQR	LLTIGDANGEIQR	(Dimethyl-n-8)LLTIGDANGEIQR2	2	4.18235e-06	4.18235e-06	4.18235e-06	0.000618429	0.000661376	0.000529942	0.000661813	0	1	18152	16365.5	3.59494e-06	0.000516796	0.926846	0.400685	1.71129e-05
C:\Users\marco\Documents\Kai\DimethylDIA\DIA_Quan\Proteome\061524_KAI_Nathaniel_DimethylDIA_EV_Proteome_Quan_DIA_R1_S1-A1_1_8185.d	061524_KAI_Nathaniel_DimethylDIA_EV_Proteome_Quan_DIA_R1_S1-A1_1_8185	Q86X55	Q86X55;K7EPK1;K7EK20	CARM1_HUMAN	CARM1	(Dimethyl-n-0)LLTIGDANGEIQR	LLTIGDANGEIQR	(Dimethyl-n-0)LLTIGDANGEIQR3	3	0.000220337	0.000391836	4.8886e-05	0.000637755	0.00081367	0.000529942	0.00081367	0.000220337	1	29138.7	31039.6	5.74315e-05	0.000516796	0.0534139	0.466605	0.0907843
C:\Users\marco\Documents\Kai\DimethylDIA\DIA_Quan\Proteome\061524_KAI_Nathaniel_DimethylDIA_EV_Proteome_Quan_DIA_R2_S1-A2_1_8186.d	061524_KAI_Nathaniel_DimethylDIA_EV_Proteome_Quan_DIA_R2_S1-A2_1_8186	Q86X55	Q86X55;K7EPK1;K7EK20	CARM1_HUMAN	CARM1	(Dimethyl-n-0)LLTIGDANGEIQR	LLTIGDANGEIQR	(Dimethyl-n-0)LLTIGDANGEIQR3	3	3.36505e-05	3.36505e-05	4.8886e-05	0.000543183	0.000738552	0.000529942	0.000740192	0.00010017	1	5305.13	4782.69	5.74315e-05	0.000516796	0.261165	0.0471203	0.0616958
C:\Users\marco\Documents\Kai\DimethylDIA\DIA_Quan\Proteome\061524_KAI_Nathaniel_DimethylDIA_EV_Proteome_Quan_DIA_R3_S1-A3_1_8187.d	061524_KAI_Nathaniel_DimethylDIA_EV_Proteome_Quan_DIA_R3_S1-A3_1_8187	Q86X55	Q86X55;K7EPK1;K7EK20	CARM1_HUMAN	CARM1	(Dimethyl-n-0)LLTIGDANGEIQR	LLTIGDANGEIQR	(Dimethyl-n-0)LLTIGDANGEIQR3	3	4.18235e-06	4.18235e-06	4.8886e-05	0.000618429	0.00407886	0.000529942	0.0034153	9.95322e-05	1	3716.08	3343.34	5.74315e-05	0.000516796	0.258299	0.000909068	1
C:\Users\marco\Documents\Kai\DimethylDIA\DIA_Quan\Proteome\061524_KAI_Nathaniel_DimethylDIA_EV_Proteome_Quan_DIA_R1_S1-A1_1_8185.d	061524_KAI_Nathaniel_DimethylDIA_EV_Proteome_Quan_DIA_R1_S1-A1_1_8185	Q86X55	Q86X55;K7EPK1;K7EK20	CARM1_HUMAN	CARM1	(Dimethyl-n-4)LLTIGDANGEIQR	LLTIGDANGEIQR	(Dimethyl-n-4)LLTIGDANGEIQR3	3	0.000220337	0.000391836	4.8886e-05	0.000637755	0.000620732	0.000529942	0.000623053	0.000220337	1	4160.98	4432.43	5.74315e-05	0.000516796	0.413328	0.22192	0.0369517
C:\Users\marco\Documents\Kai\DimethylDIA\DIA_Quan\Proteome\061524_KAI_Nathaniel_DimethylDIA_EV_Proteome_Quan_DIA_R2_S1-A2_1_8186.d	061524_KAI_Nathaniel_DimethylDIA_EV_Proteome_Quan_DIA_R2_S1-A2_1_8186	Q86X55	Q86X55;K7EPK1;K7EK20	CARM1_HUMAN	CARM1	(Dimethyl-n-4)LLTIGDANGEIQR	LLTIGDANGEIQR	(Dimethyl-n-4)LLTIGDANGEIQR3	3	3.36505e-05	3.36505e-05	4.8886e-05	0.000543183	0.000595238	0.000529942	0.000558971	0.00010017	1	5258.94	4741.05	5.74315e-05	0.000516796	0.772718	0.0623907	0.00758642
C:\Users\marco\Documents\Kai\DimethylDIA\DIA_Quan\Proteome\061524_KAI_Nathaniel_DimethylDIA_EV_Proteome_Quan_DIA_R3_S1-A3_1_8187.d	061524_KAI_Nathaniel_DimethylDIA_EV_Proteome_Quan_DIA_R3_S1-A3_1_8187	Q86X55	Q86X55;K7EPK1;K7EK20	CARM1_HUMAN	CARM1	(Dimethyl-n-4)LLTIGDANGEIQR	LLTIGDANGEIQR	(Dimethyl-n-4)LLTIGDANGEIQR3	3	4.18235e-06	4.18235e-06	4.8886e-05	0.000618429	0.000622665	0.000529942	0.000625	9.95322e-05	1	902.546	832.16	5.74315e-05	0.000516796	0.428017	0.00261793	0.0214735
C:\Users\marco\Documents\Kai\DimethylDIA\DIA_Quan\Proteome\061524_KAI_Nathaniel_DimethylDIA_EV_Proteome_Quan_DIA_R1_S1-A1_1_8185.d	061524_KAI_Nathaniel_DimethylDIA_EV_Proteome_Quan_DIA_R1_S1-A1_1_8185	Q86X55	Q86X55;K7EPK1;K7EK20	CARM1_HUMAN	CARM1	(Dimethyl-n-8)LLTIGDANGEIQR	LLTIGDANGEIQR	(Dimethyl-n-8)LLTIGDANGEIQR3	3	0.000220337	0.000391836	4.8886e-05	0.000637755	0.000552486	0.000529942	0.000555247	0.000220337	1	6187.16	6590.79	5.74315e-05	0.000516796	0.463256	0.0719019	0.01415
C:\Users\marco\Documents\Kai\DimethylDIA\DIA_Quan\Proteome\061524_KAI_Nathaniel_DimethylDIA_EV_Proteome_Quan_DIA_R2_S1-A2_1_8186.d	061524_KAI_Nathaniel_DimethylDIA_EV_Proteome_Quan_DIA_R2_S1-A2_1_8186	Q86X55	Q86X55;K7EPK1;K7EK20	CARM1_HUMAN	CARM1	(Dimethyl-n-8)LLTIGDANGEIQR	LLTIGDANGEIQR	(Dimethyl-n-8)LLTIGDANGEIQR3	3	3.36505e-05	3.36505e-05	4.8886e-05	0.000543183	0.000506073	0.000529942	0.000508906	0.00010017	1	5989.15	5379.53	5.74315e-05	0.000516796	0.740955	0.0185896	0.00824615
C:\Users\marco\Documents\Kai\DimethylDIA\DIA_Quan\Proteome\061524_KAI_Nathaniel_DimethylDIA_EV_Proteome_Quan_DIA_R3_S1-A3_1_8187.d	061524_KAI_Nathaniel_DimethylDIA_EV_Proteome_Quan_DIA_R3_S1-A3_1_8187	Q86X55	Q86X55;K7EPK1;K7EK20	CARM1_HUMAN	CARM1	(Dimethyl-n-8)LLTIGDANGEIQR	LLTIGDANGEIQR	(Dimethyl-n-8)LLTIGDANGEIQR3	3	4.18235e-06	4.18235e-06	4.8886e-05	0.000618429	0.000661376	0.000529942	0.000661813	9.95322e-05	1	6001.15	5439.82	5.74315e-05	0.000516796	0.68159	0.103814	0.00633119
C:\Users\marco\Documents\Kai\DimethylDIA\DIA_Quan\Proteome\061524_KAI_Nathaniel_DimethylDIA_EV_Proteome_Quan_DIA_R3_S1-A3_1_8187.d	061524_KAI_Nathaniel_DimethylDIA_EV_Proteome_Quan_DIA_R3_S1-A3_1_8187	Q8NDZ4	Q8NDZ4	DIK2A_HUMAN	DIPK2A	(Dimethyl-n-0)LLTPEAVEGWSDLVHC(Carbamidomethyl (C))PSQR	LLTPEAVEGWSDLVHCPSQR	(Dimethyl-n-0)LLTPEAVEGWSDLVHC(Carbamidomethyl (C))PSQR3	3	0.000151561	0.000285083	0.0176141	0.00354072	0.00838826	0.0149051	0.00783605	0	1	348.012	334.396	0.00289142	0.00543232	0.390693	0	0.0131532
C:\Users\marco\Documents\Kai\DimethylDIA\DIA_Quan\Proteome\061524_KAI_Nathaniel_DimethylDIA_EV_Proteome_Quan_DIA_R3_S1-A3_1_8187.d	061524_KAI_Nathaniel_DimethylDIA_EV_Proteome_Quan_DIA_R3_S1-A3_1_8187	Q8NDZ4	Q8NDZ4	DIK2A_HUMAN	DIPK2A	(Dimethyl-n-4)LLTPEAVEGWSDLVHC(Carbamidomethyl (C))PSQR	LLTPEAVEGWSDLVHCPSQR	(Dimethyl-n-4)LLTPEAVEGWSDLVHC(Carbamidomethyl (C))PSQR3	3	0.000151561	0.000285083	0.0176141	0.00354072	0.00947631	0.0149051	0.00901804	0.000151561	1	1369.06	1315.49	0.00289142	0.00543232	0.359092	0	0.0142659
C:\Users\marco\Documents\Kai\DimethylDIA\DIA_Quan\Proteome\061524_KAI_Nathaniel_DimethylDIA_EV_Proteome_Quan_DIA_R1_S1-A1_1_8185.d	061524_KAI_Nathaniel_DimethylDIA_EV_Proteome_Quan_DIA_R1_S1-A1_1_8185	P12111	P12111;E7ENL6	CO6A3_HUMAN	COL6A3	(Dimethyl-n-0)LLTPITTLTSEQIQK(Dimethyl-K-0)	LLTPITTLTSEQIQK	(Dimethyl-n-0)LLTPITTLTSEQIQK(Dimethyl-K-0)2	2	2.12015e-06	2.20343e-06	4.80538e-05	0.000637755	0.00081367	0.000529942	0.00081367	9.78378e-05	1	15563.4	14988.6	5.74315e-05	0.000516796	0.723109	0.544876	0.0423634
C:\Users\marco\Documents\Kai\DimethylDIA\DIA_Quan\Proteome\061524_KAI_Nathaniel_DimethylDIA_EV_Proteome_Quan_DIA_R2_S1-A2_1_8186.d	061524_KAI_Nathaniel_DimethylDIA_EV_Proteome_Quan_DIA_R2_S1-A2_1_8186	P12111	P12111;E7ENL6	CO6A3_HUMAN	COL6A3	(Dimethyl-n-0)LLTPITTLTSEQIQK(Dimethyl-K-0)	LLTPITTLTSEQIQK	(Dimethyl-n-0)LLTPITTLTSEQIQK(Dimethyl-K-0)2	2	3.57974e-07	3.57974e-07	4.80538e-05	0.000543183	0.000738552	0.000529942	0.000740192	0.00010017	1	11655.8	10448.3	5.74315e-05	0.000516796	0.938188	0.575936	0.015994
C:\Users\marco\Documents\Kai\DimethylDIA\DIA_Quan\Proteome\061524_KAI_Nathaniel_DimethylDIA_EV_Proteome_Quan_DIA_R3_S1-A3_1_8187.d	061524_KAI_Nathaniel_DimethylDIA_EV_Proteome_Quan_DIA_R3_S1-A3_1_8187	P12111	P12111;E7ENL6	CO6A3_HUMAN	COL6A3	(Dimethyl-n-0)LLTPITTLTSEQIQK(Dimethyl-K-0)	LLTPITTLTSEQIQK	(Dimethyl-n-0)LLTPITTLTSEQIQK(Dimethyl-K-0)2	2	4.25323e-07	4.25323e-07	4.80538e-05	0.000618429	0.00076746	0.000529942	0.000769823	9.95322e-05	1	9541.35	9836.85	5.74315e-05	0.000516796	0.7476	1.26495	0.00539757
C:\Users\marco\Documents\Kai\DimethylDIA\DIA_Quan\Proteome\061524_KAI_Nathaniel_DimethylDIA_EV_Proteome_Quan_DIA_R1_S1-A1_1_8185.d	061524_KAI_Nathaniel_DimethylDIA_EV_Proteome_Quan_DIA_R1_S1-A1_1_8185	P12111	P12111;E7ENL6	CO6A3_HUMAN	COL6A3	(Dimethyl-n-4)LLTPITTLTSEQIQK(Dimethyl-K-4)	LLTPITTLTSEQIQK	(Dimethyl-n-4)LLTPITTLTSEQIQK(Dimethyl-K-4)2	2	2.12015e-06	2.20343e-06	4.80538e-05	0.000637755	0.000620732	0.000529942	0.000623053	9.78378e-05	1	22068.7	20865.5	5.74315e-05	0.000516796	0.958041	1.64244	4.61837e-05
C:\Users\marco\Documents\Kai\DimethylDIA\DIA_Quan\Proteome\061524_KAI_Nathaniel_DimethylDIA_EV_Proteome_Quan_DIA_R2_S1-A2_1_8186.d	061524_KAI_Nathaniel_DimethylDIA_EV_Proteome_Quan_DIA_R2_S1-A2_1_8186	P12111	P12111;E7ENL6	CO6A3_HUMAN	COL6A3	(Dimethyl-n-4)LLTPITTLTSEQIQK(Dimethyl-K-4)	LLTPITTLTSEQIQK	(Dimethyl-n-4)LLTPITTLTSEQIQK(Dimethyl-K-4)2	2	3.57974e-07	3.57974e-07	4.80538e-05	0.000543183	0.000595238	0.000529942	0.000558971	0.00010017	1	13560.9	11967	5.74315e-05	0.000516796	0.940742	1.68427	3.39523e-05
C:\Users\marco\Documents\Kai\DimethylDIA\DIA_Quan\Proteome\061524_KAI_Nathaniel_DimethylDIA_EV_Proteome_Quan_DIA_R3_S1-A3_1_8187.d	061524_KAI_Nathaniel_DimethylDIA_EV_Proteome_Quan_DIA_R3_S1-A3_1_8187	P12111	P12111;E7ENL6	CO6A3_HUMAN	COL6A3	(Dimethyl-n-4)LLTPITTLTSEQIQK(Dimethyl-K-4)	LLTPITTLTSEQIQK	(Dimethyl-n-4)LLTPITTLTSEQIQK(Dimethyl-K-4)2	2	4.25323e-07	4.25323e-07	4.80538e-05	0.000618429	0.000622665	0.000529942	0.000625	9.95322e-05	1	10450.2	10773.8	5.74315e-05	0.000516796	0.908611	1.82622	4.27391e-05
C:\Users\marco\Documents\Kai\DimethylDIA\DIA_Quan\Proteome\061524_KAI_Nathaniel_DimethylDIA_EV_Proteome_Quan_DIA_R1_S1-A1_1_8185.d	061524_KAI_Nathaniel_DimethylDIA_EV_Proteome_Quan_DIA_R1_S1-A1_1_8185	P12111	P12111;E7ENL6	CO6A3_HUMAN	COL6A3	(Dimethyl-n-8)LLTPITTLTSEQIQK(Dimethyl-K-8)	LLTPITTLTSEQIQK	(Dimethyl-n-8)LLTPITTLTSEQIQK(Dimethyl-K-8)2	2	2.12015e-06	2.20343e-06	4.80538e-05	0.000637755	0.000552486	0.000529942	0.000555247	9.78378e-05	1	36344.6	34391.4	5.74315e-05	0.000516796	0.937239	3.19222	1.94406e-05
C:\Users\marco\Documents\Kai\DimethylDIA\DIA_Quan\Proteome\061524_KAI_Nathaniel_DimethylDIA_EV_Proteome_Quan_DIA_R2_S1-A2_1_8186.d	061524_KAI_Nathaniel_DimethylDIA_EV_Proteome_Quan_DIA_R2_S1-A2_1_8186	P12111	P12111;E7ENL6	CO6A3_HUMAN	COL6A3	(Dimethyl-n-8)LLTPITTLTSEQIQK(Dimethyl-K-8)	LLTPITTLTSEQIQK	(Dimethyl-n-8)LLTPITTLTSEQIQK(Dimethyl-K-8)2	2	3.57974e-07	3.57974e-07	4.80538e-05	0.000543183	0.000506073	0.000529942	0.000508906	0.00010017	1	26973.6	24179.2	5.74315e-05	0.000516796	0.96849	2.86086	1.48352e-05
C:\Users\marco\Documents\Kai\DimethylDIA\DIA_Quan\Proteome\061524_KAI_Nathaniel_DimethylDIA_EV_Proteome_Quan_DIA_R3_S1-A3_1_8187.d	061524_KAI_Nathaniel_DimethylDIA_EV_Proteome_Quan_DIA_R3_S1-A3_1_8187	P12111	P12111;E7ENL6	CO6A3_HUMAN	COL6A3	(Dimethyl-n-8)LLTPITTLTSEQIQK(Dimethyl-K-8)	LLTPITTLTSEQIQK	(Dimethyl-n-8)LLTPITTLTSEQIQK(Dimethyl-K-8)2	2	4.25323e-07	4.25323e-07	4.80538e-05	0.000618429	0.000661376	0.000529942	0.000661813	9.95322e-05	1	24810.3	25578.7	5.74315e-05	0.000516796	0.941915	2.51608	1.71129e-05
C:\Users\marco\Documents\Kai\DimethylDIA\DIA_Quan\Proteome\061524_KAI_Nathaniel_DimethylDIA_EV_Proteome_Quan_DIA_R1_S1-A1_1_8185.d	061524_KAI_Nathaniel_DimethylDIA_EV_Proteome_Quan_DIA_R1_S1-A1_1_8185	P12111	P12111;E7ENL6	CO6A3_HUMAN	COL6A3	(Dimethyl-n-0)LLTPITTLTSEQIQK(Dimethyl-K-0)	LLTPITTLTSEQIQK	(Dimethyl-n-0)LLTPITTLTSEQIQK(Dimethyl-K-0)3	3	2.12015e-06	2.20343e-06	3.57974e-07	0.000637755	0.00081367	0.000529942	0.00081367	9.78378e-05	1	10285.8	9733.01	1.5e-07	0.000516796	0.938648	1.24928	0.0030852
C:\Users\marco\Documents\Kai\DimethylDIA\DIA_Quan\Proteome\061524_KAI_Nathaniel_DimethylDIA_EV_Proteome_Quan_DIA_R2_S1-A2_1_8186.d	061524_KAI_Nathaniel_DimethylDIA_EV_Proteome_Quan_DIA_R2_S1-A2_1_8186	P12111	P12111;E7ENL6	CO6A3_HUMAN	COL6A3	(Dimethyl-n-0)LLTPITTLTSEQIQK(Dimethyl-K-0)	LLTPITTLTSEQIQK	(Dimethyl-n-0)LLTPITTLTSEQIQK(Dimethyl-K-0)3	3	3.57974e-07	3.57974e-07	3.57974e-07	0.000543183	0.000738552	0.000529942	0.000740192	0.00010017	1	11713	10499.6	1.5e-07	0.000516796	0.789374	1.49338	0.000107425
C:\Users\marco\Documents\Kai\DimethylDIA\DIA_Quan\Proteome\061524_KAI_Nathaniel_DimethylDIA_EV_Proteome_Quan_DIA_R3_S1-A3_1_8187.d	061524_KAI_Nathaniel_DimethylDIA_EV_Proteome_Quan_DIA_R3_S1-A3_1_8187	P12111	P12111;E7ENL6	CO6A3_HUMAN	COL6A3	(Dimethyl-n-0)LLTPITTLTSEQIQK(Dimethyl-K-0)	LLTPITTLTSEQIQK	(Dimethyl-n-0)LLTPITTLTSEQIQK(Dimethyl-K-0)3	3	4.25323e-07	4.25323e-07	3.57974e-07	0.000618429	0.00076746	0.000529942	0.000769823	9.95322e-05	1	11912	12115.7	1.5e-07	0.000516796	0.871361	0.873697	0.00559655
C:\Users\marco\Documents\Kai\DimethylDIA\DIA_Quan\Proteome\061524_KAI_Nathaniel_DimethylDIA_EV_Proteome_Quan_DIA_R1_S1-A1_1_8185.d	061524_KAI_Nathaniel_DimethylDIA_EV_Proteome_Quan_DIA_R1_S1-A1_1_8185	P12111	P12111;E7ENL6	CO6A3_HUMAN	COL6A3	(Dimethyl-n-4)LLTPITTLTSEQIQK(Dimethyl-K-4)	LLTPITTLTSEQIQK	(Dimethyl-n-4)LLTPITTLTSEQIQK(Dimethyl-K-4)3	3	2.12015e-06	2.20343e-06	3.57974e-07	0.000637755	0.000620732	0.000529942	0.000623053	9.78378e-05	1	21136.1	20000.3	1.5e-07	0.000516796	0.91886	2.25193	4.61837e-05
C:\Users\marco\Documents\Kai\DimethylDIA\DIA_Quan\Proteome\061524_KAI_Nathaniel_DimethylDIA_EV_Proteome_Quan_DIA_R2_S1-A2_1_8186.d	061524_KAI_Nathaniel_DimethylDIA_EV_Proteome_Quan_DIA_R2_S1-A2_1_8186	P12111	P12111;E7ENL6	CO6A3_HUMAN	COL6A3	(Dimethyl-n-4)LLTPITTLTSEQIQK(Dimethyl-K-4)	LLTPITTLTSEQIQK	(Dimethyl-n-4)LLTPITTLTSEQIQK(Dimethyl-K-4)3	3	3.57974e-07	3.57974e-07	3.57974e-07	0.000543183	0.000595238	0.000529942	0.000558971	0.00010017	1	14598.1	13085.8	1.5e-07	0.000516796	0.937079	2.29445	3.39523e-05
C:\Users\marco\Documents\Kai\DimethylDIA\DIA_Quan\Proteome\061524_KAI_Nathaniel_DimethylDIA_EV_Proteome_Quan_DIA_R3_S1-A3_1_8187.d	061524_KAI_Nathaniel_DimethylDIA_EV_Proteome_Quan_DIA_R3_S1-A3_1_8187	P12111	P12111;E7ENL6	CO6A3_HUMAN	COL6A3	(Dimethyl-n-4)LLTPITTLTSEQIQK(Dimethyl-K-4)	LLTPITTLTSEQIQK	(Dimethyl-n-4)LLTPITTLTSEQIQK(Dimethyl-K-4)3	3	4.25323e-07	4.25323e-07	3.57974e-07	0.000618429	0.000622665	0.000529942	0.000625	9.95322e-05	1	16944.7	17238.2	1.5e-07	0.000516796	0.94496	2.13721	4.27391e-05
C:\Users\marco\Documents\Kai\DimethylDIA\DIA_Quan\Proteome\061524_KAI_Nathaniel_DimethylDIA_EV_Proteome_Quan_DIA_R1_S1-A1_1_8185.d	061524_KAI_Nathaniel_DimethylDIA_EV_Proteome_Quan_DIA_R1_S1-A1_1_8185	P12111	P12111;E7ENL6	CO6A3_HUMAN	COL6A3	(Dimethyl-n-8)LLTPITTLTSEQIQK(Dimethyl-K-8)	LLTPITTLTSEQIQK	(Dimethyl-n-8)LLTPITTLTSEQIQK(Dimethyl-K-8)3	3	2.12015e-06	2.20343e-06	3.57974e-07	0.000637755	0.000552486	0.000529942	0.000555247	0	1	28731.5	27268.6	1.5e-07	0.000516796	0.89642	4.70238	1.94406e-05
C:\Users\marco\Documents\Kai\DimethylDIA\DIA_Quan\Proteome\061524_KAI_Nathaniel_DimethylDIA_EV_Proteome_Quan_DIA_R2_S1-A2_1_8186.d	061524_KAI_Nathaniel_DimethylDIA_EV_Proteome_Quan_DIA_R2_S1-A2_1_8186	P12111	P12111;E7ENL6	CO6A3_HUMAN	COL6A3	(Dimethyl-n-8)LLTPITTLTSEQIQK(Dimethyl-K-8)	LLTPITTLTSEQIQK	(Dimethyl-n-8)LLTPITTLTSEQIQK(Dimethyl-K-8)3	3	3.57974e-07	3.57974e-07	3.57974e-07	0.000543183	0.000506073	0.000529942	0.000508906	0	1	25025.7	22433.1	1.5e-07	0.000516796	0.800608	4.41398	1.48352e-05
C:\Users\marco\Documents\Kai\DimethylDIA\DIA_Quan\Proteome\061524_KAI_Nathaniel_DimethylDIA_EV_Proteome_Quan_DIA_R3_S1-A3_1_8187.d	061524_KAI_Nathaniel_DimethylDIA_EV_Proteome_Quan_DIA_R3_S1-A3_1_8187	P12111	P12111;E7ENL6	CO6A3_HUMAN	COL6A3	(Dimethyl-n-8)LLTPITTLTSEQIQK(Dimethyl-K-8)	LLTPITTLTSEQIQK	(Dimethyl-n-8)LLTPITTLTSEQIQK(Dimethyl-K-8)3	3	4.25323e-07	4.25323e-07	3.57974e-07	0.000618429	0.000661376	0.000529942	0.000661813	0	1	20840.8	21111.6	1.5e-07	0.000516796	0.784274	4.28554	1.71129e-05
C:\Users\marco\Documents\Kai\DimethylDIA\DIA_Quan\Proteome\061524_KAI_Nathaniel_DimethylDIA_EV_Proteome_Quan_DIA_R2_S1-A2_1_8186.d	061524_KAI_Nathaniel_DimethylDIA_EV_Proteome_Quan_DIA_R2_S1-A2_1_8186	P43358	P43362;P43363;P43358	MAGA4_HUMAN	MAGEA4	(Dimethyl-n-0)LLTQDWVQENYLEYR	LLTQDWVQENYLEYR	(Dimethyl-n-0)LLTQDWVQENYLEYR2	2	0.00576962	0.115392	0.00212625	0.000543183	0.000738552	0.000529942	0.000740192	0.00576962	1	11307.5	10249.3	0.00196538	0.000516796	0.824584	0.0117037	0.0181585
C:\Users\marco\Documents\Kai\DimethylDIA\DIA_Quan\Proteome\061524_KAI_Nathaniel_DimethylDIA_EV_Proteome_Quan_DIA_R3_S1-A3_1_8187.d	061524_KAI_Nathaniel_DimethylDIA_EV_Proteome_Quan_DIA_R3_S1-A3_1_8187	P43358	P43362;P43363;P43358	MAGA4_HUMAN	MAGEA4	(Dimethyl-n-0)LLTQDWVQENYLEYR	LLTQDWVQENYLEYR	(Dimethyl-n-0)LLTQDWVQENYLEYR2	2	0.000611683	0.00556639	0.00212625	0.000618429	0.00076746	0.000529942	0.000769823	0.000611683	1	9754.48	9428.7	0.00196538	0.000516796	0.772642	0.0284372	0.0396547
C:\Users\marco\Documents\Kai\DimethylDIA\DIA_Quan\Proteome\061524_KAI_Nathaniel_DimethylDIA_EV_Proteome_Quan_DIA_R2_S1-A2_1_8186.d	061524_KAI_Nathaniel_DimethylDIA_EV_Proteome_Quan_DIA_R2_S1-A2_1_8186	P43358	P43362;P43363;P43358	MAGA4_HUMAN	MAGEA4	(Dimethyl-n-4)LLTQDWVQENYLEYR	LLTQDWVQENYLEYR	(Dimethyl-n-4)LLTQDWVQENYLEYR2	2	0.00576962	0.115392	0.00212625	0.000543183	0.000595238	0.000529942	0.000558971	0.00576962	1	8148.07	7380.08	0.00196538	0.000516796	0.889604	0.315453	0.000670385
C:\Users\marco\Documents\Kai\DimethylDIA\DIA_Quan\Proteome\061524_KAI_Nathaniel_DimethylDIA_EV_Proteome_Quan_DIA_R3_S1-A3_1_8187.d	061524_KAI_Nathaniel_DimethylDIA_EV_Proteome_Quan_DIA_R3_S1-A3_1_8187	P43358	P43362;P43363;P43358	MAGA4_HUMAN	MAGEA4	(Dimethyl-n-4)LLTQDWVQENYLEYR	LLTQDWVQENYLEYR	(Dimethyl-n-4)LLTQDWVQENYLEYR2	2	0.000611683	0.00556639	0.00212625	0.000618429	0.000622665	0.000529942	0.000625	0	1	15951.7	15419	0.00196538	0.000516796	0.840048	0.133924	0.00113117
C:\Users\marco\Documents\Kai\DimethylDIA\DIA_Quan\Proteome\061524_KAI_Nathaniel_DimethylDIA_EV_Proteome_Quan_DIA_R2_S1-A2_1_8186.d	061524_KAI_Nathaniel_DimethylDIA_EV_Proteome_Quan_DIA_R2_S1-A2_1_8186	P43358	P43362;P43363;P43358	MAGA4_HUMAN	MAGEA4	(Dimethyl-n-8)LLTQDWVQENYLEYR	LLTQDWVQENYLEYR	(Dimethyl-n-8)LLTQDWVQENYLEYR2	2	0.00576962	0.115392	0.00212625	0.000543183	0.000506073	0.000529942	0.000508906	0	1	3808.06	3449.14	0.00196538	0.000516796	0.91165	0.0741134	0.00147027
C:\Users\marco\Documents\Kai\DimethylDIA\DIA_Quan\Proteome\061524_KAI_Nathaniel_DimethylDIA_EV_Proteome_Quan_DIA_R3_S1-A3_1_8187.d	061524_KAI_Nathaniel_DimethylDIA_EV_Proteome_Quan_DIA_R3_S1-A3_1_8187	P43358	P43362;P43363;P43358	MAGA4_HUMAN	MAGEA4	(Dimethyl-n-8)LLTQDWVQENYLEYR	LLTQDWVQENYLEYR	(Dimethyl-n-8)LLTQDWVQENYLEYR2	2	0.000611683	0.00556639	0.00212625	0.000618429	0.000661376	0.000529942	0.000661813	0.000611683	1	12742.1	12094.5	0.00196538	0.000516796	0.877856	0.368624	3.14047e-05
C:\Users\marco\Documents\Kai\DimethylDIA\DIA_Quan\Proteome\061524_KAI_Nathaniel_DimethylDIA_EV_Proteome_Quan_DIA_R1_S1-A1_1_8185.d	061524_KAI_Nathaniel_DimethylDIA_EV_Proteome_Quan_DIA_R1_S1-A1_1_8185	Q96FW1	Q96FW1;J3KR44;F5GYJ8;F5GYN4;F5H3F0;F5H6Q1	OTUB1_HUMAN	OTUB1	(Dimethyl-n-0)LLTSGYLQR	LLTSGYLQR	(Dimethyl-n-0)LLTSGYLQR2	2	0.000220337	0.000391836	0.000101616	0.000637755	0.00081367	0.000529942	0.00081367	0.000220337	1	14948.1	15186.1	2.42487e-05	0.000516796	0.687231	0	0.0204773
C:\Users\marco\Documents\Kai\DimethylDIA\DIA_Quan\Proteome\061524_KAI_Nathaniel_DimethylDIA_EV_Proteome_Quan_DIA_R2_S1-A2_1_8186.d	061524_KAI_Nathaniel_DimethylDIA_EV_Proteome_Quan_DIA_R2_S1-A2_1_8186	Q96FW1	Q96FW1;J3KR44;F5GYJ8;F5GYN4;F5H3F0;F5H6Q1	OTUB1_HUMAN	OTUB1	(Dimethyl-n-0)LLTSGYLQR	LLTSGYLQR	(Dimethyl-n-0)LLTSGYLQR2	2	0.000101616	0.000200592	0.000101616	0.000543183	0.000738552	0.000529942	0.000740192	0.000101616	1	22654.2	21065.6	2.42487e-05	0.000516796	0.924217	0	0.00039737
C:\Users\marco\Documents\Kai\DimethylDIA\DIA_Quan\Proteome\061524_KAI_Nathaniel_DimethylDIA_EV_Proteome_Quan_DIA_R3_S1-A3_1_8187.d	061524_KAI_Nathaniel_DimethylDIA_EV_Proteome_Quan_DIA_R3_S1-A3_1_8187	Q96FW1	Q96FW1;J3KR44;F5GYJ8;F5GYN4;F5H3F0;F5H6Q1	OTUB1_HUMAN	OTUB1	(Dimethyl-n-0)LLTSGYLQR	LLTSGYLQR	(Dimethyl-n-0)LLTSGYLQR2	2	0.000151561	0.000285083	0.000101616	0.000618429	0.00076746	0.000529942	0.000769823	0	1	11725.6	10396.7	2.42487e-05	0.000516796	0.820756	0	0.00880422
C:\Users\marco\Documents\Kai\DimethylDIA\DIA_Quan\Proteome\061524_KAI_Nathaniel_DimethylDIA_EV_Proteome_Quan_DIA_R1_S1-A1_1_8185.d	061524_KAI_Nathaniel_DimethylDIA_EV_Proteome_Quan_DIA_R1_S1-A1_1_8185	Q96FW1	Q96FW1;J3KR44;F5GYJ8;F5GYN4;F5H3F0;F5H6Q1	OTUB1_HUMAN	OTUB1	(Dimethyl-n-4)LLTSGYLQR	LLTSGYLQR	(Dimethyl-n-4)LLTSGYLQR2	2	0.000220337	0.000391836	0.000101616	0.000637755	0.000620732	0.000529942	0.000623053	0.000220337	1	31394.2	31894	2.42487e-05	0.000516796	0.800615	0	0.00148322
C:\Users\marco\Documents\Kai\DimethylDIA\DIA_Quan\Proteome\061524_KAI_Nathaniel_DimethylDIA_EV_Proteome_Quan_DIA_R2_S1-A2_1_8186.d	061524_KAI_Nathaniel_DimethylDIA_EV_Proteome_Quan_DIA_R2_S1-A2_1_8186	Q96FW1	Q96FW1;J3KR44;F5GYJ8;F5GYN4;F5H3F0;F5H6Q1	OTUB1_HUMAN	OTUB1	(Dimethyl-n-4)LLTSGYLQR	LLTSGYLQR	(Dimethyl-n-4)LLTSGYLQR2	2	0.000101616	0.000200592	0.000101616	0.000543183	0.000595238	0.000529942	0.000558971	0	1	47258.2	43944.1	2.42487e-05	0.000516796	0.81009	0	0.000946259
C:\Users\marco\Documents\Kai\DimethylDIA\DIA_Quan\Proteome\061524_KAI_Nathaniel_DimethylDIA_EV_Proteome_Quan_DIA_R3_S1-A3_1_8187.d	061524_KAI_Nathaniel_DimethylDIA_EV_Proteome_Quan_DIA_R3_S1-A3_1_8187	Q96FW1	Q96FW1;J3KR44;F5GYJ8;F5GYN4;F5H3F0;F5H6Q1	OTUB1_HUMAN	OTUB1	(Dimethyl-n-4)LLTSGYLQR	LLTSGYLQR	(Dimethyl-n-4)LLTSGYLQR2	2	0.000151561	0.000285083	0.000101616	0.000618429	0.000622665	0.000529942	0.000625	0.000151561	1	48021.3	42579	2.42487e-05	0.000516796	0.881885	0	0.00155359
C:\Users\marco\Documents\Kai\DimethylDIA\DIA_Quan\Proteome\061524_KAI_Nathaniel_DimethylDIA_EV_Proteome_Quan_DIA_R1_S1-A1_1_8185.d	061524_KAI_Nathaniel_DimethylDIA_EV_Proteome_Quan_DIA_R1_S1-A1_1_8185	Q96FW1	Q96FW1;J3KR44;F5GYJ8;F5GYN4;F5H3F0;F5H6Q1	OTUB1_HUMAN	OTUB1	(Dimethyl-n-8)LLTSGYLQR	LLTSGYLQR	(Dimethyl-n-8)LLTSGYLQR2	2	0.000220337	0.000391836	0.000101616	0.000637755	0.000552486	0.000529942	0.000555247	0	1	49752.5	50544.5	2.42487e-05	0.000516796	0.976692	0	1.94406e-05
C:\Users\marco\Documents\Kai\DimethylDIA\DIA_Quan\Proteome\061524_KAI_Nathaniel_DimethylDIA_EV_Proteome_Quan_DIA_R2_S1-A2_1_8186.d	061524_KAI_Nathaniel_DimethylDIA_EV_Proteome_Quan_DIA_R2_S1-A2_1_8186	Q96FW1	Q96FW1;J3KR44;F5GYJ8;F5GYN4;F5H3F0;F5H6Q1	OTUB1_HUMAN	OTUB1	(Dimethyl-n-8)LLTSGYLQR	LLTSGYLQR	(Dimethyl-n-8)LLTSGYLQR2	2	0.000101616	0.000200592	0.000101616	0.000543183	0.000506073	0.000529942	0.000508906	0.000101616	1	62947.9	58533.5	2.42487e-05	0.000516796	0.983436	0	1.48352e-05
C:\Users\marco\Documents\Kai\DimethylDIA\DIA_Quan\Proteome\061524_KAI_Nathaniel_DimethylDIA_EV_Proteome_Quan_DIA_R3_S1-A3_1_8187.d	061524_KAI_Nathaniel_DimethylDIA_EV_Proteome_Quan_DIA_R3_S1-A3_1_8187	Q96FW1	Q96FW1;J3KR44;F5GYJ8;F5GYN4;F5H3F0;F5H6Q1	OTUB1_HUMAN	OTUB1	(Dimethyl-n-8)LLTSGYLQR	LLTSGYLQR	(Dimethyl-n-8)LLTSGYLQR2	2	0.000151561	0.000285083	0.000101616	0.000618429	0.000661376	0.000529942	0.000661813	0.000151561	1	70519.4	62527.4	2.42487e-05	0.000516796	0.991776	0	1.71129e-05
C:\Users\marco\Documents\Kai\DimethylDIA\DIA_Quan\Proteome\061524_KAI_Nathaniel_DimethylDIA_EV_Proteome_Quan_DIA_R1_S1-A1_1_8185.d	061524_KAI_Nathaniel_DimethylDIA_EV_Proteome_Quan_DIA_R1_S1-A1_1_8185	Q04637	Q04637;O43432;C9JF13;E7EX73;E7EUU4;A0A0A0MSA7;A0A7I2Y1C3;A0A0U1RQK7;E9PGM1	IF4G1_HUMAN	EIF4G1	(Dimethyl-n-0)LLTTIGK(Dimethyl-K-0)DLDFEK(Dimethyl-K-0)	LLTTIGKDLDFEK	(Dimethyl-n-0)LLTTIGK(Dimethyl-K-0)DLDFEK(Dimethyl-K-0)3	3	0.000220337	0.000391836	0.000896552	0.000637755	0.00081367	0.000529942	0.00081367	0.000220337	1	7228.79	6918.55	0.00101051	0.000516796	0.788462	0.368279	0.024572
C:\Users\marco\Documents\Kai\DimethylDIA\DIA_Quan\Proteome\061524_KAI_Nathaniel_DimethylDIA_EV_Proteome_Quan_DIA_R2_S1-A2_1_8186.d	061524_KAI_Nathaniel_DimethylDIA_EV_Proteome_Quan_DIA_R2_S1-A2_1_8186	Q04637	Q04637;O43432;C9JF13;E7EX73;E7EUU4;A0A0A0MSA7;A0A7I2Y1C3;A0A0U1RQK7;E9PGM1	IF4G1_HUMAN	EIF4G1	(Dimethyl-n-0)LLTTIGK(Dimethyl-K-0)DLDFEK(Dimethyl-K-0)	LLTTIGKDLDFEK	(Dimethyl-n-0)LLTTIGK(Dimethyl-K-0)DLDFEK(Dimethyl-K-0)3	3	8.58295e-05	0.000169542	0.000896552	0.000543183	0.000738552	0.000529942	0.000740192	0.00010017	1	8558.43	7392.97	0.00101051	0.000516796	0.510347	1.36609	0.00106384
C:\Users\marco\Documents\Kai\DimethylDIA\DIA_Quan\Proteome\061524_KAI_Nathaniel_DimethylDIA_EV_Proteome_Quan_DIA_R3_S1-A3_1_8187.d	061524_KAI_Nathaniel_DimethylDIA_EV_Proteome_Quan_DIA_R3_S1-A3_1_8187	Q04637	Q04637;O43432;C9JF13;E7EX73;E7EUU4;A0A0A0MSA7;A0A7I2Y1C3;A0A0U1RQK7;E9PGM1	IF4G1_HUMAN	EIF4G1	(Dimethyl-n-0)LLTTIGK(Dimethyl-K-0)DLDFEK(Dimethyl-K-0)	LLTTIGKDLDFEK	(Dimethyl-n-0)LLTTIGK(Dimethyl-K-0)DLDFEK(Dimethyl-K-0)3	3	0.00458599	0.0832618	0.000896552	0.000618429	0.00076746	0.000529942	0.000769823	0.00458599	1	4565.71	4337.36	0.00101051	0.000516796	0.595182	0.226547	0.0162312
C:\Users\marco\Documents\Kai\DimethylDIA\DIA_Quan\Proteome\061524_KAI_Nathaniel_DimethylDIA_EV_Proteome_Quan_DIA_R1_S1-A1_1_8185.d	061524_KAI_Nathaniel_DimethylDIA_EV_Proteome_Quan_DIA_R1_S1-A1_1_8185	Q04637	Q04637;O43432;C9JF13;E7EX73;E7EUU4;A0A0A0MSA7;A0A7I2Y1C3;A0A0U1RQK7;E9PGM1	IF4G1_HUMAN	EIF4G1	(Dimethyl-n-4)LLTTIGK(Dimethyl-K-4)DLDFEK(Dimethyl-K-4)	LLTTIGKDLDFEK	(Dimethyl-n-4)LLTTIGK(Dimethyl-K-4)DLDFEK(Dimethyl-K-4)3	3	0.000220337	0.000391836	0.000896552	0.000637755	0.000620732	0.000529942	0.000623053	0.000220337	1	10956.5	10855.8	0.00101051	0.000516796	0.680475	1.27274	4.61837e-05
C:\Users\marco\Documents\Kai\DimethylDIA\DIA_Quan\Proteome\061524_KAI_Nathaniel_DimethylDIA_EV_Proteome_Quan_DIA_R2_S1-A2_1_8186.d	061524_KAI_Nathaniel_DimethylDIA_EV_Proteome_Quan_DIA_R2_S1-A2_1_8186	Q04637	Q04637;O43432;C9JF13;E7EX73;E7EUU4;A0A0A0MSA7;A0A7I2Y1C3;A0A0U1RQK7;E9PGM1	IF4G1_HUMAN	EIF4G1	(Dimethyl-n-4)LLTTIGK(Dimethyl-K-4)DLDFEK(Dimethyl-K-4)	LLTTIGKDLDFEK	(Dimethyl-n-4)LLTTIGK(Dimethyl-K-4)DLDFEK(Dimethyl-K-4)3	3	8.58295e-05	0.000169542	0.000896552	0.000543183	0.000595238	0.000529942	0.000558971	0.00010017	1	14698.2	12743.4	0.00101051	0.000516796	0.913178	1.11266	3.39523e-05
C:\Users\marco\Documents\Kai\DimethylDIA\DIA_Quan\Proteome\061524_KAI_Nathaniel_DimethylDIA_EV_Proteome_Quan_DIA_R3_S1-A3_1_8187.d	061524_KAI_Nathaniel_DimethylDIA_EV_Proteome_Quan_DIA_R3_S1-A3_1_8187	Q04637	Q04637;O43432;C9JF13;E7EX73;E7EUU4;A0A0A0MSA7;A0A7I2Y1C3;A0A0U1RQK7;E9PGM1	IF4G1_HUMAN	EIF4G1	(Dimethyl-n-4)LLTTIGK(Dimethyl-K-4)DLDFEK(Dimethyl-K-4)	LLTTIGKDLDFEK	(Dimethyl-n-4)LLTTIGK(Dimethyl-K-4)DLDFEK(Dimethyl-K-4)3	3	0.00458599	0.0832618	0.000896552	0.000618429	0.000622665	0.000529942	0.000625	0	1	6595.74	6267.9	0.00101051	0.000516796	0.640443	0.219856	0.000676461
C:\Users\marco\Documents\Kai\DimethylDIA\DIA_Quan\Proteome\061524_KAI_Nathaniel_DimethylDIA_EV_Proteome_Quan_DIA_R1_S1-A1_1_8185.d	061524_KAI_Nathaniel_DimethylDIA_EV_Proteome_Quan_DIA_R1_S1-A1_1_8185	Q04637	Q04637;O43432;C9JF13;E7EX73;E7EUU4;A0A0A0MSA7;A0A7I2Y1C3;A0A0U1RQK7;E9PGM1	IF4G1_HUMAN	EIF4G1	(Dimethyl-n-8)LLTTIGK(Dimethyl-K-8)DLDFEK(Dimethyl-K-8)	LLTTIGKDLDFEK	(Dimethyl-n-8)LLTTIGK(Dimethyl-K-8)DLDFEK(Dimethyl-K-8)3	3	0.000220337	0.000391836	0.000896552	0.000637755	0.000552486	0.000529942	0.000555247	0	1	19078.2	18816.4	0.00101051	0.000516796	0.907779	0.280284	1.94406e-05
C:\Users\marco\Documents\Kai\DimethylDIA\DIA_Quan\Proteome\061524_KAI_Nathaniel_DimethylDIA_EV_Proteome_Quan_DIA_R2_S1-A2_1_8186.d	061524_KAI_Nathaniel_DimethylDIA_EV_Proteome_Quan_DIA_R2_S1-A2_1_8186	Q04637	Q04637;O43432;C9JF13;E7EX73;E7EUU4;A0A0A0MSA7;A0A7I2Y1C3;A0A0U1RQK7;E9PGM1	IF4G1_HUMAN	EIF4G1	(Dimethyl-n-8)LLTTIGK(Dimethyl-K-8)DLDFEK(Dimethyl-K-8)	LLTTIGKDLDFEK	(Dimethyl-n-8)LLTTIGK(Dimethyl-K-8)DLDFEK(Dimethyl-K-8)3	3	8.58295e-05	0.000169542	0.000896552	0.000543183	0.000506073	0.000529942	0.000508906	0	1	18685.9	16200.8	0.00101051	0.000516796	0.95367	1.15496	1.48352e-05
C:\Users\marco\Documents\Kai\DimethylDIA\DIA_Quan\Proteome\061524_KAI_Nathaniel_DimethylDIA_EV_Proteome_Quan_DIA_R3_S1-A3_1_8187.d	061524_KAI_Nathaniel_DimethylDIA_EV_Proteome_Quan_DIA_R3_S1-A3_1_8187	Q04637	Q04637;O43432;C9JF13;E7EX73;E7EUU4;A0A0A0MSA7;A0A7I2Y1C3;A0A0U1RQK7;E9PGM1	IF4G1_HUMAN	EIF4G1	(Dimethyl-n-8)LLTTIGK(Dimethyl-K-8)DLDFEK(Dimethyl-K-8)	LLTTIGKDLDFEK	(Dimethyl-n-8)LLTTIGK(Dimethyl-K-8)DLDFEK(Dimethyl-K-8)3	3	0.00458599	0.0832618	0.000896552	0.000618429	0.000661376	0.000529942	0.000661813	0.00458599	1	5821.21	5412.11	0.00101051	0.000516796	0.773179	0.205558	0.00110981
C:\Users\marco\Documents\Kai\DimethylDIA\DIA_Quan\Proteome\061524_KAI_Nathaniel_DimethylDIA_EV_Proteome_Quan_DIA_R1_S1-A1_1_8185.d	061524_KAI_Nathaniel_DimethylDIA_EV_Proteome_Quan_DIA_R1_S1-A1_1_8185	O75533	O75533	SF3B1_HUMAN	SF3B1	(Dimethyl-n-0)LLVDVDESTLSPEEQK(Dimethyl-K-0)ER	LLVDVDESTLSPEEQKER	(Dimethyl-n-0)LLVDVDESTLSPEEQK(Dimethyl-K-0)ER3	3	0.00592093	0.0631085	0.001821	0.000637755	0.00081367	0.000529942	0.00081367	0.00592093	1	3844.14	4035.02	0.00148244	0.000516796	0.767633	0.604559	0.00143132
C:\Users\marco\Documents\Kai\DimethylDIA\DIA_Quan\Proteome\061524_KAI_Nathaniel_DimethylDIA_EV_Proteome_Quan_DIA_R2_S1-A2_1_8186.d	061524_KAI_Nathaniel_DimethylDIA_EV_Proteome_Quan_DIA_R2_S1-A2_1_8186	O75533	O75533	SF3B1_HUMAN	SF3B1	(Dimethyl-n-0)LLVDVDESTLSPEEQK(Dimethyl-K-0)ER	LLVDVDESTLSPEEQKER	(Dimethyl-n-0)LLVDVDESTLSPEEQK(Dimethyl-K-0)ER3	3	0.00620741	0.124148	0.001821	0.000543183	0.000738552	0.000529942	0.000740192	0.00620741	1	4182.15	3796.23	0.00148244	0.000516796	0.778442	0.210025	0.0112024
C:\Users\marco\Documents\Kai\DimethylDIA\DIA_Quan\Proteome\061524_KAI_Nathaniel_DimethylDIA_EV_Proteome_Quan_DIA_R3_S1-A3_1_8187.d	061524_KAI_Nathaniel_DimethylDIA_EV_Proteome_Quan_DIA_R3_S1-A3_1_8187	O75533	O75533	SF3B1_HUMAN	SF3B1	(Dimethyl-n-0)LLVDVDESTLSPEEQK(Dimethyl-K-0)ER	LLVDVDESTLSPEEQKER	(Dimethyl-n-0)LLVDVDESTLSPEEQK(Dimethyl-K-0)ER3	3	0.00119332	0.0122316	0.001821	0.000618429	0.00076746	0.000529942	0.000769823	0.00119332	1	2119.08	1958.61	0.00148244	0.000516796	0.591847	0.782015	0.0111146
C:\Users\marco\Documents\Kai\DimethylDIA\DIA_Quan\Proteome\061524_KAI_Nathaniel_DimethylDIA_EV_Proteome_Quan_DIA_R1_S1-A1_1_8185.d	061524_KAI_Nathaniel_DimethylDIA_EV_Proteome_Quan_DIA_R1_S1-A1_1_8185	O75533	O75533	SF3B1_HUMAN	SF3B1	(Dimethyl-n-4)LLVDVDESTLSPEEQK(Dimethyl-K-4)ER	LLVDVDESTLSPEEQKER	(Dimethyl-n-4)LLVDVDESTLSPEEQK(Dimethyl-K-4)ER3	3	0.00592093	0.0631085	0.001821	0.000637755	0.000620732	0.000529942	0.000623053	0	1	7190.37	7547.41	0.00148244	0.000516796	0.813009	1.46197	4.61837e-05
C:\Users\marco\Documents\Kai\DimethylDIA\DIA_Quan\Proteome\061524_KAI_Nathaniel_DimethylDIA_EV_Proteome_Quan_DIA_R2_S1-A2_1_8186.d	061524_KAI_Nathaniel_DimethylDIA_EV_Proteome_Quan_DIA_R2_S1-A2_1_8186	O75533	O75533	SF3B1_HUMAN	SF3B1	(Dimethyl-n-4)LLVDVDESTLSPEEQK(Dimethyl-K-4)ER	LLVDVDESTLSPEEQKER	(Dimethyl-n-4)LLVDVDESTLSPEEQK(Dimethyl-K-4)ER3	3	0.00620741	0.124148	0.001821	0.000543183	0.000595238	0.000529942	0.000558971	0.00620741	1	3700.8	3326.97	0.00148244	0.000516796	0.821266	0.640273	0.00357847
C:\Users\marco\Documents\Kai\DimethylDIA\DIA_Quan\Proteome\061524_KAI_Nathaniel_DimethylDIA_EV_Proteome_Quan_DIA_R3_S1-A3_1_8187.d	061524_KAI_Nathaniel_DimethylDIA_EV_Proteome_Quan_DIA_R3_S1-A3_1_8187	O75533	O75533	SF3B1_HUMAN	SF3B1	(Dimethyl-n-4)LLVDVDESTLSPEEQK(Dimethyl-K-4)ER	LLVDVDESTLSPEEQKER	(Dimethyl-n-4)LLVDVDESTLSPEEQK(Dimethyl-K-4)ER3	3	0.00119332	0.0122316	0.001821	0.000618429	0.000622665	0.000529942	0.000625	0	1	5605.41	5174.94	0.00148244	0.000516796	0.826557	0.508148	7.58299e-05
C:\Users\marco\Documents\Kai\DimethylDIA\DIA_Quan\Proteome\061524_KAI_Nathaniel_DimethylDIA_EV_Proteome_Quan_DIA_R1_S1-A1_1_8185.d	061524_KAI_Nathaniel_DimethylDIA_EV_Proteome_Quan_DIA_R1_S1-A1_1_8185	O75533	O75533	SF3B1_HUMAN	SF3B1	(Dimethyl-n-8)LLVDVDESTLSPEEQK(Dimethyl-K-8)ER	LLVDVDESTLSPEEQKER	(Dimethyl-n-8)LLVDVDESTLSPEEQK(Dimethyl-K-8)ER3	3	0.00592093	0.0631085	0.001821	0.000637755	0.000552486	0.000529942	0.000555247	0.00592093	1	12226.5	12820.3	0.00148244	0.000516796	0.358306	1.09328	0.00481241
C:\Users\marco\Documents\Kai\DimethylDIA\DIA_Quan\Proteome\061524_KAI_Nathaniel_DimethylDIA_EV_Proteome_Quan_DIA_R2_S1-A2_1_8186.d	061524_KAI_Nathaniel_DimethylDIA_EV_Proteome_Quan_DIA_R2_S1-A2_1_8186	O75533	O75533	SF3B1_HUMAN	SF3B1	(Dimethyl-n-8)LLVDVDESTLSPEEQK(Dimethyl-K-8)ER	LLVDVDESTLSPEEQKER	(Dimethyl-n-8)LLVDVDESTLSPEEQK(Dimethyl-K-8)ER3	3	0.00620741	0.124148	0.001821	0.000543183	0.000506073	0.000529942	0.000508906	0	1	13162.4	11697.8	0.00148244	0.000516796	0.50057	1.49456	0.0004377
C:\Users\marco\Documents\Kai\DimethylDIA\DIA_Quan\Proteome\061524_KAI_Nathaniel_DimethylDIA_EV_Proteome_Quan_DIA_R3_S1-A3_1_8187.d	061524_KAI_Nathaniel_DimethylDIA_EV_Proteome_Quan_DIA_R3_S1-A3_1_8187	O75533	O75533	SF3B1_HUMAN	SF3B1	(Dimethyl-n-8)LLVDVDESTLSPEEQK(Dimethyl-K-8)ER	LLVDVDESTLSPEEQKER	(Dimethyl-n-8)LLVDVDESTLSPEEQK(Dimethyl-K-8)ER3	3	0.00119332	0.0122316	0.001821	0.000618429	0.000661376	0.000529942	0.000661813	0.00119332	1	10256.5	9479.8	0.00148244	0.000516796	0.718363	0.698289	0.000492205
C:\Users\marco\Documents\Kai\DimethylDIA\DIA_Quan\Proteome\061524_KAI_Nathaniel_DimethylDIA_EV_Proteome_Quan_DIA_R1_S1-A1_1_8185.d	061524_KAI_Nathaniel_DimethylDIA_EV_Proteome_Quan_DIA_R1_S1-A1_1_8185	Q13813	Q13813;A0A0D9SGF6;A0A0D9SF54	SPTN1_HUMAN	SPTAN1	(Dimethyl-n-0)LLVGSEDYGR	LLVGSEDYGR	(Dimethyl-n-0)LLVGSEDYGR2	2	0.000127259	0.000240168	2.12662e-06	0.000637755	0.00081367	0.000529942	0.00081367	0.000127259	1	5911.2	5810.09	1.9294e-06	0.000516796	0.7734	0	0.00904803
C:\Users\marco\Documents\Kai\DimethylDIA\DIA_Quan\Proteome\061524_KAI_Nathaniel_DimethylDIA_EV_Proteome_Quan_DIA_R2_S1-A2_1_8186.d	061524_KAI_Nathaniel_DimethylDIA_EV_Proteome_Quan_DIA_R2_S1-A2_1_8186	Q13813	Q13813;A0A0D9SGF6;A0A0D9SF54	SPTN1_HUMAN	SPTAN1	(Dimethyl-n-0)LLVGSEDYGR	LLVGSEDYGR	(Dimethyl-n-0)LLVGSEDYGR2	2	8.58295e-05	0.000169542	2.12662e-06	0.000543183	0.000738552	0.000529942	0.000740192	0.00010017	1	5275.76	5023.33	1.9294e-06	0.000516796	0.902298	0	0.00835136
C:\Users\marco\Documents\Kai\DimethylDIA\DIA_Quan\Proteome\061524_KAI_Nathaniel_DimethylDIA_EV_Proteome_Quan_DIA_R3_S1-A3_1_8187.d	061524_KAI_Nathaniel_DimethylDIA_EV_Proteome_Quan_DIA_R3_S1-A3_1_8187	Q13813	Q13813;A0A0D9SGF6;A0A0D9SF54	SPTN1_HUMAN	SPTAN1	(Dimethyl-n-0)LLVGSEDYGR	LLVGSEDYGR	(Dimethyl-n-0)LLVGSEDYGR2	2	2.12662e-06	2.12662e-06	2.12662e-06	0.000618429	0.00076746	0.000529942	0.000769823	9.95322e-05	1	3573.44	3429.3	1.9294e-06	0.000516796	0.784774	0	0.0145942
C:\Users\marco\Documents\Kai\DimethylDIA\DIA_Quan\Proteome\061524_KAI_Nathaniel_DimethylDIA_EV_Proteome_Quan_DIA_R1_S1-A1_1_8185.d	061524_KAI_Nathaniel_DimethylDIA_EV_Proteome_Quan_DIA_R1_S1-A1_1_8185	Q13813	Q13813;A0A0D9SGF6;A0A0D9SF54	SPTN1_HUMAN	SPTAN1	(Dimethyl-n-4)LLVGSEDYGR	LLVGSEDYGR	(Dimethyl-n-4)LLVGSEDYGR2	2	0.000127259	0.000240168	2.12662e-06	0.000637755	0.000620732	0.000529942	0.000623053	0	1	7940.64	7804.82	1.9294e-06	0.000516796	0.853033	0.148254	0.00159182
C:\Users\marco\Documents\Kai\DimethylDIA\DIA_Quan\Proteome\061524_KAI_Nathaniel_DimethylDIA_EV_Proteome_Quan_DIA_R2_S1-A2_1_8186.d	061524_KAI_Nathaniel_DimethylDIA_EV_Proteome_Quan_DIA_R2_S1-A2_1_8186	Q13813	Q13813;A0A0D9SGF6;A0A0D9SF54	SPTN1_HUMAN	SPTAN1	(Dimethyl-n-4)LLVGSEDYGR	LLVGSEDYGR	(Dimethyl-n-4)LLVGSEDYGR2	2	8.58295e-05	0.000169542	2.12662e-06	0.000543183	0.000595238	0.000529942	0.000558971	0.00010017	1	9517.71	9062.29	1.9294e-06	0.000516796	0.967298	0.00192386	0.000487365
C:\Users\marco\Documents\Kai\DimethylDIA\DIA_Quan\Proteome\061524_KAI_Nathaniel_DimethylDIA_EV_Proteome_Quan_DIA_R3_S1-A3_1_8187.d	061524_KAI_Nathaniel_DimethylDIA_EV_Proteome_Quan_DIA_R3_S1-A3_1_8187	Q13813	Q13813;A0A0D9SGF6;A0A0D9SF54	SPTN1_HUMAN	SPTAN1	(Dimethyl-n-4)LLVGSEDYGR	LLVGSEDYGR	(Dimethyl-n-4)LLVGSEDYGR2	2	2.12662e-06	2.12662e-06	2.12662e-06	0.000618429	0.000622665	0.000529942	0.000625	9.95322e-05	1	8840.25	8483.68	1.9294e-06	0.000516796	0.862422	0.106063	0.000495452
C:\Users\marco\Documents\Kai\DimethylDIA\DIA_Quan\Proteome\061524_KAI_Nathaniel_DimethylDIA_EV_Proteome_Quan_DIA_R1_S1-A1_1_8185.d	061524_KAI_Nathaniel_DimethylDIA_EV_Proteome_Quan_DIA_R1_S1-A1_1_8185	Q13813	Q13813;A0A0D9SGF6;A0A0D9SF54	SPTN1_HUMAN	SPTAN1	(Dimethyl-n-8)LLVGSEDYGR	LLVGSEDYGR	(Dimethyl-n-8)LLVGSEDYGR2	2	0.000127259	0.000240168	2.12662e-06	0.000637755	0.000552486	0.000529942	0.000555247	0.000127259	1	23685.1	23280	1.9294e-06	0.000516796	0.735107	0.0187969	0.00139683
C:\Users\marco\Documents\Kai\DimethylDIA\DIA_Quan\Proteome\061524_KAI_Nathaniel_DimethylDIA_EV_Proteome_Quan_DIA_R2_S1-A2_1_8186.d	061524_KAI_Nathaniel_DimethylDIA_EV_Proteome_Quan_DIA_R2_S1-A2_1_8186	Q13813	Q13813;A0A0D9SGF6;A0A0D9SF54	SPTN1_HUMAN	SPTAN1	(Dimethyl-n-8)LLVGSEDYGR	LLVGSEDYGR	(Dimethyl-n-8)LLVGSEDYGR2	2	8.58295e-05	0.000169542	2.12662e-06	0.000543183	0.000506073	0.000529942	0.000508906	0	1	27259	25954.7	1.9294e-06	0.000516796	0.758872	0.00125156	0.000960259
C:\Users\marco\Documents\Kai\DimethylDIA\DIA_Quan\Proteome\061524_KAI_Nathaniel_DimethylDIA_EV_Proteome_Quan_DIA_R3_S1-A3_1_8187.d	061524_KAI_Nathaniel_DimethylDIA_EV_Proteome_Quan_DIA_R3_S1-A3_1_8187	Q13813	Q13813;A0A0D9SGF6;A0A0D9SF54	SPTN1_HUMAN	SPTAN1	(Dimethyl-n-8)LLVGSEDYGR	LLVGSEDYGR	(Dimethyl-n-8)LLVGSEDYGR2	2	2.12662e-06	2.12662e-06	2.12662e-06	0.000618429	0.000661376	0.000529942	0.000661813	0	1	24563.5	23572.7	1.9294e-06	0.000516796	0.549354	0.00612545	0.00633119
C:\Users\marco\Documents\Kai\DimethylDIA\DIA_Quan\Proteome\061524_KAI_Nathaniel_DimethylDIA_EV_Proteome_Quan_DIA_R1_S1-A1_1_8185.d	061524_KAI_Nathaniel_DimethylDIA_EV_Proteome_Quan_DIA_R1_S1-A1_1_8185	P53396	P53396	ACLY_HUMAN	ACLY	(Dimethyl-n-0)LLVGVDEK(Dimethyl-K-0)	LLVGVDEK	(Dimethyl-n-0)LLVGVDEK(Dimethyl-K-0)2	2	0.000220337	0.000391836	0.00840088	0.000637755	0.00081367	0.000529942	0.00081367	0.000220337	1	12654.3	13425	0.00178765	0.000516796	0.628599	0.173073	0.032729
C:\Users\marco\Documents\Kai\DimethylDIA\DIA_Quan\Proteome\061524_KAI_Nathaniel_DimethylDIA_EV_Proteome_Quan_DIA_R1_S1-A1_1_8185.d	061524_KAI_Nathaniel_DimethylDIA_EV_Proteome_Quan_DIA_R1_S1-A1_1_8185	P53396	P53396	ACLY_HUMAN	ACLY	(Dimethyl-n-4)LLVGVDEK(Dimethyl-K-4)	LLVGVDEK	(Dimethyl-n-4)LLVGVDEK(Dimethyl-K-4)2	2	0.000220337	0.000391836	0.00840088	0.000637755	0.000620732	0.000529942	0.000623053	0.000220337	1	15042.4	15962.3	0.00178765	0.000516796	0.470949	1.01709	0.034251
C:\Users\marco\Documents\Kai\DimethylDIA\DIA_Quan\Proteome\061524_KAI_Nathaniel_DimethylDIA_EV_Proteome_Quan_DIA_R1_S1-A1_1_8185.d	061524_KAI_Nathaniel_DimethylDIA_EV_Proteome_Quan_DIA_R1_S1-A1_1_8185	P53396	P53396	ACLY_HUMAN	ACLY	(Dimethyl-n-8)LLVGVDEK(Dimethyl-K-8)	LLVGVDEK	(Dimethyl-n-8)LLVGVDEK(Dimethyl-K-8)2	2	0.000220337	0.000391836	0.00840088	0.000637755	0.000552486	0.000529942	0.000555247	0	1	18923.5	20080.8	0.00178765	0.000516796	0.734968	1.10156	1.94406e-05
C:\Users\marco\Documents\Kai\DimethylDIA\DIA_Quan\Proteome\061524_KAI_Nathaniel_DimethylDIA_EV_Proteome_Quan_DIA_R1_S1-A1_1_8185.d	061524_KAI_Nathaniel_DimethylDIA_EV_Proteome_Quan_DIA_R1_S1-A1_1_8185	P53396	P53396	ACLY_HUMAN	ACLY	(Dimethyl-n-0)LLVGVDEK(Dimethyl-K-0)LNPEDIK(Dimethyl-K-0)K(Dimethyl-K-0)	LLVGVDEKLNPEDIKK	(Dimethyl-n-0)LLVGVDEK(Dimethyl-K-0)LNPEDIK(Dimethyl-K-0)K(Dimethyl-K-0)3	3	6.82019e-05	6.82019e-05	6.82019e-05	0.000637755	0.00081367	0.000529942	0.00081367	9.78378e-05	1	6309.19	6500.54	5.74315e-05	0.000516796	0.446782	0.597317	0.088236
C:\Users\marco\Documents\Kai\DimethylDIA\DIA_Quan\Proteome\061524_KAI_Nathaniel_DimethylDIA_EV_Proteome_Quan_DIA_R2_S1-A2_1_8186.d	061524_KAI_Nathaniel_DimethylDIA_EV_Proteome_Quan_DIA_R2_S1-A2_1_8186	P53396	P53396	ACLY_HUMAN	ACLY	(Dimethyl-n-0)LLVGVDEK(Dimethyl-K-0)LNPEDIK(Dimethyl-K-0)K(Dimethyl-K-0)	LLVGVDEKLNPEDIKK	(Dimethyl-n-0)LLVGVDEK(Dimethyl-K-0)LNPEDIK(Dimethyl-K-0)K(Dimethyl-K-0)3	3	3.43656e-06	3.43656e-06	6.82019e-05	0.000543183	0.000738552	0.000529942	0.000740192	0.00010017	1	3451.11	3190.28	5.74315e-05	0.000516796	0.415396	0.318777	0.100379
C:\Users\marco\Documents\Kai\DimethylDIA\DIA_Quan\Proteome\061524_KAI_Nathaniel_DimethylDIA_EV_Proteome_Quan_DIA_R3_S1-A3_1_8187.d	061524_KAI_Nathaniel_DimethylDIA_EV_Proteome_Quan_DIA_R3_S1-A3_1_8187	P53396	P53396	ACLY_HUMAN	ACLY	(Dimethyl-n-0)LLVGVDEK(Dimethyl-K-0)LNPEDIK(Dimethyl-K-0)K(Dimethyl-K-0)	LLVGVDEKLNPEDIKK	(Dimethyl-n-0)LLVGVDEK(Dimethyl-K-0)LNPEDIK(Dimethyl-K-0)K(Dimethyl-K-0)3	3	2.76466e-05	2.76466e-05	6.82019e-05	0.000618429	0.00076746	0.000529942	0.000769823	9.95322e-05	1	3898.12	3530.95	5.74315e-05	0.000516796	0.577323	0.0596222	0.0590338
C:\Users\marco\Documents\Kai\DimethylDIA\DIA_Quan\Proteome\061524_KAI_Nathaniel_DimethylDIA_EV_Proteome_Quan_DIA_R1_S1-A1_1_8185.d	061524_KAI_Nathaniel_DimethylDIA_EV_Proteome_Quan_DIA_R1_S1-A1_1_8185	P53396	P53396	ACLY_HUMAN	ACLY	(Dimethyl-n-4)LLVGVDEK(Dimethyl-K-4)LNPEDIK(Dimethyl-K-4)K(Dimethyl-K-4)	LLVGVDEKLNPEDIKK	(Dimethyl-n-4)LLVGVDEK(Dimethyl-K-4)LNPEDIK(Dimethyl-K-4)K(Dimethyl-K-4)3	3	6.82019e-05	6.82019e-05	6.82019e-05	0.000637755	0.000620732	0.000529942	0.000623053	9.78378e-05	1	6955.7	7155.43	5.74315e-05	0.000516796	0.926891	0.777329	4.61837e-05
C:\Users\marco\Documents\Kai\DimethylDIA\DIA_Quan\Proteome\061524_KAI_Nathaniel_DimethylDIA_EV_Proteome_Quan_DIA_R2_S1-A2_1_8186.d	061524_KAI_Nathaniel_DimethylDIA_EV_Proteome_Quan_DIA_R2_S1-A2_1_8186	P53396	P53396	ACLY_HUMAN	ACLY	(Dimethyl-n-4)LLVGVDEK(Dimethyl-K-4)LNPEDIK(Dimethyl-K-4)K(Dimethyl-K-4)	LLVGVDEKLNPEDIKK	(Dimethyl-n-4)LLVGVDEK(Dimethyl-K-4)LNPEDIK(Dimethyl-K-4)K(Dimethyl-K-4)3	3	3.43656e-06	3.43656e-06	6.82019e-05	0.000543183	0.000595238	0.000529942	0.000558971	0.00010017	1	4879.02	4470.63	5.74315e-05	0.000516796	0.831124	0.764372	0.00184775
C:\Users\marco\Documents\Kai\DimethylDIA\DIA_Quan\Proteome\061524_KAI_Nathaniel_DimethylDIA_EV_Proteome_Quan_DIA_R3_S1-A3_1_8187.d	061524_KAI_Nathaniel_DimethylDIA_EV_Proteome_Quan_DIA_R3_S1-A3_1_8187	P53396	P53396	ACLY_HUMAN	ACLY	(Dimethyl-n-4)LLVGVDEK(Dimethyl-K-4)LNPEDIK(Dimethyl-K-4)K(Dimethyl-K-4)	LLVGVDEKLNPEDIKK	(Dimethyl-n-4)LLVGVDEK(Dimethyl-K-4)LNPEDIK(Dimethyl-K-4)K(Dimethyl-K-4)3	3	2.76466e-05	2.76466e-05	6.82019e-05	0.000618429	0.000622665	0.000529942	0.000625	9.95322e-05	1	1731.87	1557.94	5.74315e-05	0.000516796	0.131295	0.622442	0.0186716
C:\Users\marco\Documents\Kai\DimethylDIA\DIA_Quan\Proteome\061524_KAI_Nathaniel_DimethylDIA_EV_Proteome_Quan_DIA_R1_S1-A1_1_8185.d	061524_KAI_Nathaniel_DimethylDIA_EV_Proteome_Quan_DIA_R1_S1-A1_1_8185	P53396	P53396	ACLY_HUMAN	ACLY	(Dimethyl-n-8)LLVGVDEK(Dimethyl-K-8)LNPEDIK(Dimethyl-K-8)K(Dimethyl-K-8)	LLVGVDEKLNPEDIKK	(Dimethyl-n-8)LLVGVDEK(Dimethyl-K-8)LNPEDIK(Dimethyl-K-8)K(Dimethyl-K-8)3	3	6.82019e-05	6.82019e-05	6.82019e-05	0.000637755	0.000552486	0.000529942	0.000555247	9.78378e-05	1	13270.6	13673.1	5.74315e-05	0.000516796	0.935418	1.27697	1.94406e-05
C:\Users\marco\Documents\Kai\DimethylDIA\DIA_Quan\Proteome\061524_KAI_Nathaniel_DimethylDIA_EV_Proteome_Quan_DIA_R2_S1-A2_1_8186.d	061524_KAI_Nathaniel_DimethylDIA_EV_Proteome_Quan_DIA_R2_S1-A2_1_8186	P53396	P53396	ACLY_HUMAN	ACLY	(Dimethyl-n-8)LLVGVDEK(Dimethyl-K-8)LNPEDIK(Dimethyl-K-8)K(Dimethyl-K-8)	LLVGVDEKLNPEDIKK	(Dimethyl-n-8)LLVGVDEK(Dimethyl-K-8)LNPEDIK(Dimethyl-K-8)K(Dimethyl-K-8)3	3	3.43656e-06	3.43656e-06	6.82019e-05	0.000543183	0.000506073	0.000529942	0.000508906	0.00010017	1	8101.29	7489.02	5.74315e-05	0.000516796	0.70528	1.133	1.48352e-05
C:\Users\marco\Documents\Kai\DimethylDIA\DIA_Quan\Proteome\061524_KAI_Nathaniel_DimethylDIA_EV_Proteome_Quan_DIA_R3_S1-A3_1_8187.d	061524_KAI_Nathaniel_DimethylDIA_EV_Proteome_Quan_DIA_R3_S1-A3_1_8187	P53396	P53396	ACLY_HUMAN	ACLY	(Dimethyl-n-8)LLVGVDEK(Dimethyl-K-8)LNPEDIK(Dimethyl-K-8)K(Dimethyl-K-8)	LLVGVDEKLNPEDIKK	(Dimethyl-n-8)LLVGVDEK(Dimethyl-K-8)LNPEDIK(Dimethyl-K-8)K(Dimethyl-K-8)3	3	2.76466e-05	2.76466e-05	6.82019e-05	0.000618429	0.000661376	0.000529942	0.000661813	9.95322e-05	1	3871.42	3459.29	5.74315e-05	0.000516796	0.717339	0.42091	0.000394843
C:\Users\marco\Documents\Kai\DimethylDIA\DIA_Quan\Proteome\061524_KAI_Nathaniel_DimethylDIA_EV_Proteome_Quan_DIA_R1_S1-A1_1_8185.d	061524_KAI_Nathaniel_DimethylDIA_EV_Proteome_Quan_DIA_R1_S1-A1_1_8185	P53396	P53396	ACLY_HUMAN	ACLY	(Dimethyl-n-0)LLVGVDEK(Dimethyl-K-0)LNPEDIK(Dimethyl-K-0)K(Dimethyl-K-0)	LLVGVDEKLNPEDIKK	(Dimethyl-n-0)LLVGVDEK(Dimethyl-K-0)LNPEDIK(Dimethyl-K-0)K(Dimethyl-K-0)4	4	6.82019e-05	6.82019e-05	3.43656e-06	0.000637755	0.00081367	0.000529942	0.00081367	9.78378e-05	1	15659.2	16189	4.64899e-06	0.000516796	0.970681	1.82831	0.00016055
C:\Users\marco\Documents\Kai\DimethylDIA\DIA_Quan\Proteome\061524_KAI_Nathaniel_DimethylDIA_EV_Proteome_Quan_DIA_R2_S1-A2_1_8186.d	061524_KAI_Nathaniel_DimethylDIA_EV_Proteome_Quan_DIA_R2_S1-A2_1_8186	P53396	P53396	ACLY_HUMAN	ACLY	(Dimethyl-n-0)LLVGVDEK(Dimethyl-K-0)LNPEDIK(Dimethyl-K-0)K(Dimethyl-K-0)	LLVGVDEKLNPEDIKK	(Dimethyl-n-0)LLVGVDEK(Dimethyl-K-0)LNPEDIK(Dimethyl-K-0)K(Dimethyl-K-0)4	4	3.43656e-06	3.43656e-06	3.43656e-06	0.000543183	0.000738552	0.000529942	0.000740192	0.00010017	1	13980	12884.8	4.64899e-06	0.000516796	0.769039	2.05354	0.000107425
C:\Users\marco\Documents\Kai\DimethylDIA\DIA_Quan\Proteome\061524_KAI_Nathaniel_DimethylDIA_EV_Proteome_Quan_DIA_R3_S1-A3_1_8187.d	061524_KAI_Nathaniel_DimethylDIA_EV_Proteome_Quan_DIA_R3_S1-A3_1_8187	P53396	P53396	ACLY_HUMAN	ACLY	(Dimethyl-n-0)LLVGVDEK(Dimethyl-K-0)LNPEDIK(Dimethyl-K-0)K(Dimethyl-K-0)	LLVGVDEKLNPEDIKK	(Dimethyl-n-0)LLVGVDEK(Dimethyl-K-0)LNPEDIK(Dimethyl-K-0)K(Dimethyl-K-0)4	4	2.76466e-05	2.76466e-05	3.43656e-06	0.000618429	0.00076746	0.000529942	0.000769823	9.95322e-05	1	4315.98	3919.56	4.64899e-06	0.000516796	0.926265	0.704154	0.0021492
C:\Users\marco\Documents\Kai\DimethylDIA\DIA_Quan\Proteome\061524_KAI_Nathaniel_DimethylDIA_EV_Proteome_Quan_DIA_R1_S1-A1_1_8185.d	061524_KAI_Nathaniel_DimethylDIA_EV_Proteome_Quan_DIA_R1_S1-A1_1_8185	P53396	P53396	ACLY_HUMAN	ACLY	(Dimethyl-n-4)LLVGVDEK(Dimethyl-K-4)LNPEDIK(Dimethyl-K-4)K(Dimethyl-K-4)	LLVGVDEKLNPEDIKK	(Dimethyl-n-4)LLVGVDEK(Dimethyl-K-4)LNPEDIK(Dimethyl-K-4)K(Dimethyl-K-4)4	4	6.82019e-05	6.82019e-05	3.43656e-06	0.000637755	0.000620732	0.000529942	0.000623053	0	1	29769.2	30809.8	4.64899e-06	0.000516796	0.986669	3.73505	4.61837e-05
C:\Users\marco\Documents\Kai\DimethylDIA\DIA_Quan\Proteome\061524_KAI_Nathaniel_DimethylDIA_EV_Proteome_Quan_DIA_R2_S1-A2_1_8186.d	061524_KAI_Nathaniel_DimethylDIA_EV_Proteome_Quan_DIA_R2_S1-A2_1_8186	P53396	P53396	ACLY_HUMAN	ACLY	(Dimethyl-n-4)LLVGVDEK(Dimethyl-K-4)LNPEDIK(Dimethyl-K-4)K(Dimethyl-K-4)	LLVGVDEKLNPEDIKK	(Dimethyl-n-4)LLVGVDEK(Dimethyl-K-4)LNPEDIK(Dimethyl-K-4)K(Dimethyl-K-4)4	4	3.43656e-06	3.43656e-06	3.43656e-06	0.000543183	0.000595238	0.000529942	0.000558971	0.00010017	1	24608	22680.1	4.64899e-06	0.000516796	0.948039	3.13383	3.39523e-05
C:\Users\marco\Documents\Kai\DimethylDIA\DIA_Quan\Proteome\061524_KAI_Nathaniel_DimethylDIA_EV_Proteome_Quan_DIA_R3_S1-A3_1_8187.d	061524_KAI_Nathaniel_DimethylDIA_EV_Proteome_Quan_DIA_R3_S1-A3_1_8187	P53396	P53396	ACLY_HUMAN	ACLY	(Dimethyl-n-4)LLVGVDEK(Dimethyl-K-4)LNPEDIK(Dimethyl-K-4)K(Dimethyl-K-4)	LLVGVDEKLNPEDIKK	(Dimethyl-n-4)LLVGVDEK(Dimethyl-K-4)LNPEDIK(Dimethyl-K-4)K(Dimethyl-K-4)4	4	2.76466e-05	2.76466e-05	3.43656e-06	0.000618429	0.000622665	0.000529942	0.000625	9.95322e-05	1	13596.9	12348	4.64899e-06	0.000516796	0.761573	1.88748	4.27391e-05
C:\Users\marco\Documents\Kai\DimethylDIA\DIA_Quan\Proteome\061524_KAI_Nathaniel_DimethylDIA_EV_Proteome_Quan_DIA_R1_S1-A1_1_8185.d	061524_KAI_Nathaniel_DimethylDIA_EV_Proteome_Quan_DIA_R1_S1-A1_1_8185	P53396	P53396	ACLY_HUMAN	ACLY	(Dimethyl-n-8)LLVGVDEK(Dimethyl-K-8)LNPEDIK(Dimethyl-K-8)K(Dimethyl-K-8)	LLVGVDEKLNPEDIKK	(Dimethyl-n-8)LLVGVDEK(Dimethyl-K-8)LNPEDIK(Dimethyl-K-8)K(Dimethyl-K-8)4	4	6.82019e-05	6.82019e-05	3.43656e-06	0.000637755	0.000552486	0.000529942	0.000555247	9.78378e-05	1	59196.5	60490.4	4.64899e-06	0.000516796	0.984805	4.49451	1.94406e-05
C:\Users\marco\Documents\Kai\DimethylDIA\DIA_Quan\Proteome\061524_KAI_Nathaniel_DimethylDIA_EV_Proteome_Quan_DIA_R2_S1-A2_1_8186.d	061524_KAI_Nathaniel_DimethylDIA_EV_Proteome_Quan_DIA_R2_S1-A2_1_8186	P53396	P53396	ACLY_HUMAN	ACLY	(Dimethyl-n-8)LLVGVDEK(Dimethyl-K-8)LNPEDIK(Dimethyl-K-8)K(Dimethyl-K-8)	LLVGVDEKLNPEDIKK	(Dimethyl-n-8)LLVGVDEK(Dimethyl-K-8)LNPEDIK(Dimethyl-K-8)K(Dimethyl-K-8)4	4	3.43656e-06	3.43656e-06	3.43656e-06	0.000543183	0.000506073	0.000529942	0.000508906	0	1	44884.1	40745.9	4.64899e-06	0.000516796	0.980557	2.51843	1.48352e-05
C:\Users\marco\Documents\Kai\DimethylDIA\DIA_Quan\Proteome\061524_KAI_Nathaniel_DimethylDIA_EV_Proteome_Quan_DIA_R3_S1-A3_1_8187.d	061524_KAI_Nathaniel_DimethylDIA_EV_Proteome_Quan_DIA_R3_S1-A3_1_8187	P53396	P53396	ACLY_HUMAN	ACLY	(Dimethyl-n-8)LLVGVDEK(Dimethyl-K-8)LNPEDIK(Dimethyl-K-8)K(Dimethyl-K-8)	LLVGVDEKLNPEDIKK	(Dimethyl-n-8)LLVGVDEK(Dimethyl-K-8)LNPEDIK(Dimethyl-K-8)K(Dimethyl-K-8)4	4	2.76466e-05	2.76466e-05	3.43656e-06	0.000618429	0.000661376	0.000529942	0.000661813	0	1	21711.4	19780.6	4.64899e-06	0.000516796	0.964868	2.11124	1.71129e-05
C:\Users\marco\Documents\Kai\DimethylDIA\DIA_Quan\Proteome\061524_KAI_Nathaniel_DimethylDIA_EV_Proteome_Quan_DIA_R1_S1-A1_1_8185.d	061524_KAI_Nathaniel_DimethylDIA_EV_Proteome_Quan_DIA_R1_S1-A1_1_8185	Q8WVY7	Q8WVY7	UBCP1_HUMAN	UBLCP1	(Dimethyl-n-0)LLVLDVDYTLFDHR	LLVLDVDYTLFDHR	(Dimethyl-n-0)LLVLDVDYTLFDHR3	3	0.000220337	0.000391836	0.00175427	0.000637755	0.00081367	0.000529942	0.00081367	0.000220337	1	5900.16	5439.7	0.0013712	0.000516796	0.801311	0.01127	0.0340886
C:\Users\marco\Documents\Kai\DimethylDIA\DIA_Quan\Proteome\061524_KAI_Nathaniel_DimethylDIA_EV_Proteome_Quan_DIA_R3_S1-A3_1_8187.d	061524_KAI_Nathaniel_DimethylDIA_EV_Proteome_Quan_DIA_R3_S1-A3_1_8187	Q8WVY7	Q8WVY7	UBCP1_HUMAN	UBLCP1	(Dimethyl-n-0)LLVLDVDYTLFDHR	LLVLDVDYTLFDHR	(Dimethyl-n-0)LLVLDVDYTLFDHR3	3	0.0020256	0.040512	0.00175427	0.000618429	0.00076746	0.000529942	0.000769823	0.0020256	1	3740.11	3644.91	0.0013712	0.000516796	0.218038	0.00177218	1
C:\Users\marco\Documents\Kai\DimethylDIA\DIA_Quan\Proteome\061524_KAI_Nathaniel_DimethylDIA_EV_Proteome_Quan_DIA_R1_S1-A1_1_8185.d	061524_KAI_Nathaniel_DimethylDIA_EV_Proteome_Quan_DIA_R1_S1-A1_1_8185	Q8WVY7	Q8WVY7	UBCP1_HUMAN	UBLCP1	(Dimethyl-n-4)LLVLDVDYTLFDHR	LLVLDVDYTLFDHR	(Dimethyl-n-4)LLVLDVDYTLFDHR3	3	0.000220337	0.000391836	0.00175427	0.000637755	0.000620732	0.000529942	0.000623053	0.000220337	1	3927.1	3620.63	0.0013712	0.000516796	0.388711	0.0140114	0.0371205
C:\Users\marco\Documents\Kai\DimethylDIA\DIA_Quan\Proteome\061524_KAI_Nathaniel_DimethylDIA_EV_Proteome_Quan_DIA_R3_S1-A3_1_8187.d	061524_KAI_Nathaniel_DimethylDIA_EV_Proteome_Quan_DIA_R3_S1-A3_1_8187	Q8WVY7	Q8WVY7	UBCP1_HUMAN	UBLCP1	(Dimethyl-n-4)LLVLDVDYTLFDHR	LLVLDVDYTLFDHR	(Dimethyl-n-4)LLVLDVDYTLFDHR3	3	0.0020256	0.040512	0.00175427	0.000618429	0.000622665	0.000529942	0.000625	0.0020256	1	3050.08	2844.73	0.0013712	0.000516796	0.711841	0.342646	0.0172737
C:\Users\marco\Documents\Kai\DimethylDIA\DIA_Quan\Proteome\061524_KAI_Nathaniel_DimethylDIA_EV_Proteome_Quan_DIA_R1_S1-A1_1_8185.d	061524_KAI_Nathaniel_DimethylDIA_EV_Proteome_Quan_DIA_R1_S1-A1_1_8185	Q8WVY7	Q8WVY7	UBCP1_HUMAN	UBLCP1	(Dimethyl-n-8)LLVLDVDYTLFDHR	LLVLDVDYTLFDHR	(Dimethyl-n-8)LLVLDVDYTLFDHR3	3	0.000220337	0.000391836	0.00175427	0.000637755	0.000552486	0.000529942	0.000555247	0	1	9700.06	8943.05	0.0013712	0.000516796	0.749336	0.632677	3.73545e-05
C:\Users\marco\Documents\Kai\DimethylDIA\DIA_Quan\Proteome\061524_KAI_Nathaniel_DimethylDIA_EV_Proteome_Quan_DIA_R3_S1-A3_1_8187.d	061524_KAI_Nathaniel_DimethylDIA_EV_Proteome_Quan_DIA_R3_S1-A3_1_8187	Q8WVY7	Q8WVY7	UBCP1_HUMAN	UBLCP1	(Dimethyl-n-8)LLVLDVDYTLFDHR	LLVLDVDYTLFDHR	(Dimethyl-n-8)LLVLDVDYTLFDHR3	3	0.0020256	0.040512	0.00175427	0.000618429	0.000661376	0.000529942	0.000661813	0	1	3391.35	3305.03	0.0013712	0.000516796	0.77274	0.17177	0.00420057
C:\Users\marco\Documents\Kai\DimethylDIA\DIA_Quan\Proteome\061524_KAI_Nathaniel_DimethylDIA_EV_Proteome_Quan_DIA_R1_S1-A1_1_8185.d	061524_KAI_Nathaniel_DimethylDIA_EV_Proteome_Quan_DIA_R1_S1-A1_1_8185	Q6UWH4	Q6UWH4	GAK1B_HUMAN	GASK1B	(Dimethyl-n-0)LLVLEGGAPGAVLR	LLVLEGGAPGAVLR	(Dimethyl-n-0)LLVLEGGAPGAVLR2	2	4.73501e-06	4.73501e-06	4.18235e-06	0.000637755	0.00081367	0.000529942	0.00081367	9.78378e-05	1	6457.1	5945.95	1.5e-07	0.000516796	0.63297	0.0356228	0.194586
C:\Users\marco\Documents\Kai\DimethylDIA\DIA_Quan\Proteome\061524_KAI_Nathaniel_DimethylDIA_EV_Proteome_Quan_DIA_R2_S1-A2_1_8186.d	061524_KAI_Nathaniel_DimethylDIA_EV_Proteome_Quan_DIA_R2_S1-A2_1_8186	Q6UWH4	Q6UWH4	GAK1B_HUMAN	GASK1B	(Dimethyl-n-0)LLVLEGGAPGAVLR	LLVLEGGAPGAVLR	(Dimethyl-n-0)LLVLEGGAPGAVLR2	2	1.37464e-05	1.37464e-05	4.18235e-06	0.000543183	0.000738552	0.000529942	0.000740192	0.00010017	1	7189.34	6154.27	1.5e-07	0.000516796	0.82795	0.35319	0.00240037
C:\Users\marco\Documents\Kai\DimethylDIA\DIA_Quan\Proteome\061524_KAI_Nathaniel_DimethylDIA_EV_Proteome_Quan_DIA_R3_S1-A3_1_8187.d	061524_KAI_Nathaniel_DimethylDIA_EV_Proteome_Quan_DIA_R3_S1-A3_1_8187	Q6UWH4	Q6UWH4	GAK1B_HUMAN	GASK1B	(Dimethyl-n-0)LLVLEGGAPGAVLR	LLVLEGGAPGAVLR	(Dimethyl-n-0)LLVLEGGAPGAVLR2	2	4.18235e-06	4.18235e-06	4.18235e-06	0.000618429	0.00076746	0.000529942	0.000769823	9.95322e-05	1	7838.12	7194.9	1.5e-07	0.000516796	0.682449	0.298822	0.00453635
C:\Users\marco\Documents\Kai\DimethylDIA\DIA_Quan\Proteome\061524_KAI_Nathaniel_DimethylDIA_EV_Proteome_Quan_DIA_R1_S1-A1_1_8185.d	061524_KAI_Nathaniel_DimethylDIA_EV_Proteome_Quan_DIA_R1_S1-A1_1_8185	Q6UWH4	Q6UWH4	GAK1B_HUMAN	GASK1B	(Dimethyl-n-4)LLVLEGGAPGAVLR	LLVLEGGAPGAVLR	(Dimethyl-n-4)LLVLEGGAPGAVLR2	2	4.73501e-06	4.73501e-06	4.18235e-06	0.000637755	0.000620732	0.000529942	0.000623053	0	1	12409.3	11478.4	1.5e-07	0.000516796	0.896129	1.07912	4.61837e-05
C:\Users\marco\Documents\Kai\DimethylDIA\DIA_Quan\Proteome\061524_KAI_Nathaniel_DimethylDIA_EV_Proteome_Quan_DIA_R2_S1-A2_1_8186.d	061524_KAI_Nathaniel_DimethylDIA_EV_Proteome_Quan_DIA_R2_S1-A2_1_8186	Q6UWH4	Q6UWH4	GAK1B_HUMAN	GASK1B	(Dimethyl-n-4)LLVLEGGAPGAVLR	LLVLEGGAPGAVLR	(Dimethyl-n-4)LLVLEGGAPGAVLR2	2	1.37464e-05	1.37464e-05	4.18235e-06	0.000543183	0.000595238	0.000529942	0.000558971	0	1	10642.1	9109.93	1.5e-07	0.000516796	0.824744	0.915911	3.39523e-05
C:\Users\marco\Documents\Kai\DimethylDIA\DIA_Quan\Proteome\061524_KAI_Nathaniel_DimethylDIA_EV_Proteome_Quan_DIA_R3_S1-A3_1_8187.d	061524_KAI_Nathaniel_DimethylDIA_EV_Proteome_Quan_DIA_R3_S1-A3_1_8187	Q6UWH4	Q6UWH4	GAK1B_HUMAN	GASK1B	(Dimethyl-n-4)LLVLEGGAPGAVLR	LLVLEGGAPGAVLR	(Dimethyl-n-4)LLVLEGGAPGAVLR2	2	4.18235e-06	4.18235e-06	4.18235e-06	0.000618429	0.000622665	0.000529942	0.000625	9.95322e-05	1	10557.1	9689.04	1.5e-07	0.000516796	0.847969	0.692858	4.27391e-05
C:\Users\marco\Documents\Kai\DimethylDIA\DIA_Quan\Proteome\061524_KAI_Nathaniel_DimethylDIA_EV_Proteome_Quan_DIA_R1_S1-A1_1_8185.d	061524_KAI_Nathaniel_DimethylDIA_EV_Proteome_Quan_DIA_R1_S1-A1_1_8185	Q6UWH4	Q6UWH4	GAK1B_HUMAN	GASK1B	(Dimethyl-n-8)LLVLEGGAPGAVLR	LLVLEGGAPGAVLR	(Dimethyl-n-8)LLVLEGGAPGAVLR2	2	4.73501e-06	4.73501e-06	4.18235e-06	0.000637755	0.000552486	0.000529942	0.000555247	9.78378e-05	1	22407.4	20633.6	1.5e-07	0.000516796	0.917091	1.40462	1.94406e-05
C:\Users\marco\Documents\Kai\DimethylDIA\DIA_Quan\Proteome\061524_KAI_Nathaniel_DimethylDIA_EV_Proteome_Quan_DIA_R2_S1-A2_1_8186.d	061524_KAI_Nathaniel_DimethylDIA_EV_Proteome_Quan_DIA_R2_S1-A2_1_8186	Q6UWH4	Q6UWH4	GAK1B_HUMAN	GASK1B	(Dimethyl-n-8)LLVLEGGAPGAVLR	LLVLEGGAPGAVLR	(Dimethyl-n-8)LLVLEGGAPGAVLR2	2	1.37464e-05	1.37464e-05	4.18235e-06	0.000543183	0.000506073	0.000529942	0.000508906	0.00010017	1	16151.2	14405.3	1.5e-07	0.000516796	0.935719	1.28359	1.48352e-05
C:\Users\marco\Documents\Kai\DimethylDIA\DIA_Quan\Proteome\061524_KAI_Nathaniel_DimethylDIA_EV_Proteome_Quan_DIA_R3_S1-A3_1_8187.d	061524_KAI_Nathaniel_DimethylDIA_EV_Proteome_Quan_DIA_R3_S1-A3_1_8187	Q6UWH4	Q6UWH4	GAK1B_HUMAN	GASK1B	(Dimethyl-n-8)LLVLEGGAPGAVLR	LLVLEGGAPGAVLR	(Dimethyl-n-8)LLVLEGGAPGAVLR2	2	4.18235e-06	4.18235e-06	4.18235e-06	0.000618429	0.000661376	0.000529942	0.000661813	0	1	16492.7	15139.3	1.5e-07	0.000516796	0.849725	0.657939	1.71129e-05
C:\Users\marco\Documents\Kai\DimethylDIA\DIA_Quan\Proteome\061524_KAI_Nathaniel_DimethylDIA_EV_Proteome_Quan_DIA_R1_S1-A1_1_8185.d	061524_KAI_Nathaniel_DimethylDIA_EV_Proteome_Quan_DIA_R1_S1-A1_1_8185	Q9H3U1	Q9H3U1;A0A1W2PNX8	UN45A_HUMAN	UNC45A	(Dimethyl-n-0)LLVLYSGEDDELLQR	LLVLYSGEDDELLQR	(Dimethyl-n-0)LLVLYSGEDDELLQR2	2	0.000220337	0.000391836	3.75885e-05	0.000637755	0.00081367	0.000529942	0.00081367	0.000220337	1	12805.6	12126.4	4.99787e-05	0.000516796	0.345269	0.360205	0.0433643
C:\Users\marco\Documents\Kai\DimethylDIA\DIA_Quan\Proteome\061524_KAI_Nathaniel_DimethylDIA_EV_Proteome_Quan_DIA_R2_S1-A2_1_8186.d	061524_KAI_Nathaniel_DimethylDIA_EV_Proteome_Quan_DIA_R2_S1-A2_1_8186	Q9H3U1	Q9H3U1;A0A1W2PNX8	UN45A_HUMAN	UNC45A	(Dimethyl-n-0)LLVLYSGEDDELLQR	LLVLYSGEDDELLQR	(Dimethyl-n-0)LLVLYSGEDDELLQR2	2	3.75885e-05	3.75885e-05	3.75885e-05	0.000543183	0.000738552	0.000529942	0.000740192	0.00010017	1	12342.5	10509.6	4.99787e-05	0.000516796	0.327532	0.312325	0.0644637
C:\Users\marco\Documents\Kai\DimethylDIA\DIA_Quan\Proteome\061524_KAI_Nathaniel_DimethylDIA_EV_Proteome_Quan_DIA_R3_S1-A3_1_8187.d	061524_KAI_Nathaniel_DimethylDIA_EV_Proteome_Quan_DIA_R3_S1-A3_1_8187	Q9H3U1	Q9H3U1;A0A1W2PNX8	UN45A_HUMAN	UNC45A	(Dimethyl-n-0)LLVLYSGEDDELLQR	LLVLYSGEDDELLQR	(Dimethyl-n-0)LLVLYSGEDDELLQR2	2	0.00011409	0.000217214	3.75885e-05	0.000618429	0.00076746	0.000529942	0.000769823	0.00011409	1	11568.5	11213.7	4.99787e-05	0.000516796	0.692569	0.141403	0.0168829
C:\Users\marco\Documents\Kai\DimethylDIA\DIA_Quan\Proteome\061524_KAI_Nathaniel_DimethylDIA_EV_Proteome_Quan_DIA_R1_S1-A1_1_8185.d	061524_KAI_Nathaniel_DimethylDIA_EV_Proteome_Quan_DIA_R1_S1-A1_1_8185	Q9H3U1	Q9H3U1;A0A1W2PNX8	UN45A_HUMAN	UNC45A	(Dimethyl-n-4)LLVLYSGEDDELLQR	LLVLYSGEDDELLQR	(Dimethyl-n-4)LLVLYSGEDDELLQR2	2	0.000220337	0.000391836	3.75885e-05	0.000637755	0.000620732	0.000529942	0.000623053	0.000220337	1	5535.45	4957.6	4.99787e-05	0.000516796	0.799492	0.353377	0.00172916
C:\Users\marco\Documents\Kai\DimethylDIA\DIA_Quan\Proteome\061524_KAI_Nathaniel_DimethylDIA_EV_Proteome_Quan_DIA_R2_S1-A2_1_8186.d	061524_KAI_Nathaniel_DimethylDIA_EV_Proteome_Quan_DIA_R2_S1-A2_1_8186	Q9H3U1	Q9H3U1;A0A1W2PNX8	UN45A_HUMAN	UNC45A	(Dimethyl-n-4)LLVLYSGEDDELLQR	LLVLYSGEDDELLQR	(Dimethyl-n-4)LLVLYSGEDDELLQR2	2	3.75885e-05	3.75885e-05	3.75885e-05	0.000543183	0.000595238	0.000529942	0.000558971	0.00010017	1	3692.26	3143.09	4.99787e-05	0.000516796	0.386677	0.183912	0.0488986
C:\Users\marco\Documents\Kai\DimethylDIA\DIA_Quan\Proteome\061524_KAI_Nathaniel_DimethylDIA_EV_Proteome_Quan_DIA_R3_S1-A3_1_8187.d	061524_KAI_Nathaniel_DimethylDIA_EV_Proteome_Quan_DIA_R3_S1-A3_1_8187	Q9H3U1	Q9H3U1;A0A1W2PNX8	UN45A_HUMAN	UNC45A	(Dimethyl-n-4)LLVLYSGEDDELLQR	LLVLYSGEDDELLQR	(Dimethyl-n-4)LLVLYSGEDDELLQR2	2	0.00011409	0.000217214	3.75885e-05	0.000618429	0.000622665	0.000529942	0.000625	0	1	5908.17	5607.97	4.99787e-05	0.000516796	0.476865	0.772266	0.000654433
C:\Users\marco\Documents\Kai\DimethylDIA\DIA_Quan\Proteome\061524_KAI_Nathaniel_DimethylDIA_EV_Proteome_Quan_DIA_R1_S1-A1_1_8185.d	061524_KAI_Nathaniel_DimethylDIA_EV_Proteome_Quan_DIA_R1_S1-A1_1_8185	Q9H3U1	Q9H3U1;A0A1W2PNX8	UN45A_HUMAN	UNC45A	(Dimethyl-n-8)LLVLYSGEDDELLQR	LLVLYSGEDDELLQR	(Dimethyl-n-8)LLVLYSGEDDELLQR2	2	0.000220337	0.000391836	3.75885e-05	0.000637755	0.000552486	0.000529942	0.000555247	0	1	54090.8	50102.6	4.99787e-05	0.000516796	0.904237	1.05022	1.94406e-05
C:\Users\marco\Documents\Kai\DimethylDIA\DIA_Quan\Proteome\061524_KAI_Nathaniel_DimethylDIA_EV_Proteome_Quan_DIA_R2_S1-A2_1_8186.d	061524_KAI_Nathaniel_DimethylDIA_EV_Proteome_Quan_DIA_R2_S1-A2_1_8186	Q9H3U1	Q9H3U1;A0A1W2PNX8	UN45A_HUMAN	UNC45A	(Dimethyl-n-8)LLVLYSGEDDELLQR	LLVLYSGEDDELLQR	(Dimethyl-n-8)LLVLYSGEDDELLQR2	2	3.75885e-05	3.75885e-05	3.75885e-05	0.000543183	0.000506073	0.000529942	0.000508906	0	1	13105.4	11159.2	4.99787e-05	0.000516796	0.914228	0.906955	1.48352e-05
C:\Users\marco\Documents\Kai\DimethylDIA\DIA_Quan\Proteome\061524_KAI_Nathaniel_DimethylDIA_EV_Proteome_Quan_DIA_R3_S1-A3_1_8187.d	061524_KAI_Nathaniel_DimethylDIA_EV_Proteome_Quan_DIA_R3_S1-A3_1_8187	Q9H3U1	Q9H3U1;A0A1W2PNX8	UN45A_HUMAN	UNC45A	(Dimethyl-n-8)LLVLYSGEDDELLQR	LLVLYSGEDDELLQR	(Dimethyl-n-8)LLVLYSGEDDELLQR2	2	0.00011409	0.000217214	3.75885e-05	0.000618429	0.000661376	0.000529942	0.000661813	0.00011409	1	11548	10961.2	4.99787e-05	0.000516796	0.735251	0.280367	0.000736277
C:\Users\marco\Documents\Kai\DimethylDIA\DIA_Quan\Proteome\061524_KAI_Nathaniel_DimethylDIA_EV_Proteome_Quan_DIA_R1_S1-A1_1_8185.d	061524_KAI_Nathaniel_DimethylDIA_EV_Proteome_Quan_DIA_R1_S1-A1_1_8185	P54803	P54803;A0A087WX10;G3V4M2;G3V5E8	GALC_HUMAN	GALC	(Dimethyl-n-0)LLVNYPEPYR	LLVNYPEPYR	(Dimethyl-n-0)LLVNYPEPYR2	2	0.00155898	0.0167682	0.000896552	0.00685293	1	0.00380409	1	0.00155898	1	8637.27	9013.15	0.00101051	0.0028103	0.297177	0	1
C:\Users\marco\Documents\Kai\DimethylDIA\DIA_Quan\Proteome\061524_KAI_Nathaniel_DimethylDIA_EV_Proteome_Quan_DIA_R2_S1-A2_1_8186.d	061524_KAI_Nathaniel_DimethylDIA_EV_Proteome_Quan_DIA_R2_S1-A2_1_8186	P54803	P54803;A0A087WX10;G3V4M2;G3V5E8	GALC_HUMAN	GALC	(Dimethyl-n-0)LLVNYPEPYR	LLVNYPEPYR	(Dimethyl-n-0)LLVNYPEPYR2	2	0.000766651	0.0111952	0.000896552	0.0020429	0.0192308	0.00380409	0.0188273	0.000766651	1	5686.19	5213.27	0.00101051	0.0028103	0.374917	0.132502	0.0385272
C:\Users\marco\Documents\Kai\DimethylDIA\DIA_Quan\Proteome\061524_KAI_Nathaniel_DimethylDIA_EV_Proteome_Quan_DIA_R1_S1-A1_1_8185.d	061524_KAI_Nathaniel_DimethylDIA_EV_Proteome_Quan_DIA_R1_S1-A1_1_8185	P54803	P54803;A0A087WX10;G3V4M2;G3V5E8	GALC_HUMAN	GALC	(Dimethyl-n-4)LLVNYPEPYR	LLVNYPEPYR	(Dimethyl-n-4)LLVNYPEPYR2	2	0.00155898	0.0167682	0.000896552	0.00685293	0.0227498	0.00380409	0.0223658	0.00155898	1	5276.17	5505.79	0.00101051	0.0028103	0.532193	0.00012027	0.045621
C:\Users\marco\Documents\Kai\DimethylDIA\DIA_Quan\Proteome\061524_KAI_Nathaniel_DimethylDIA_EV_Proteome_Quan_DIA_R2_S1-A2_1_8186.d	061524_KAI_Nathaniel_DimethylDIA_EV_Proteome_Quan_DIA_R2_S1-A2_1_8186	P54803	P54803;A0A087WX10;G3V4M2;G3V5E8	GALC_HUMAN	GALC	(Dimethyl-n-4)LLVNYPEPYR	LLVNYPEPYR	(Dimethyl-n-4)LLVNYPEPYR2	2	0.000766651	0.0111952	0.000896552	0.0020429	0.00354251	0.00380409	0.00254323	0	1	6334.24	5867.5	0.00101051	0.0028103	0.612492	0.0635842	0.00497814
C:\Users\marco\Documents\Kai\DimethylDIA\DIA_Quan\Proteome\061524_KAI_Nathaniel_DimethylDIA_EV_Proteome_Quan_DIA_R1_S1-A1_1_8185.d	061524_KAI_Nathaniel_DimethylDIA_EV_Proteome_Quan_DIA_R1_S1-A1_1_8185	P54803	P54803;A0A087WX10;G3V4M2;G3V5E8	GALC_HUMAN	GALC	(Dimethyl-n-8)LLVNYPEPYR	LLVNYPEPYR	(Dimethyl-n-8)LLVNYPEPYR2	2	0.00155898	0.0167682	0.000896552	0.00685293	0.00546448	0.00380409	0.00549176	0	1	12286.4	12821.1	0.00101051	0.0028103	0.62365	0	0.00592481
C:\Users\marco\Documents\Kai\DimethylDIA\DIA_Quan\Proteome\061524_KAI_Nathaniel_DimethylDIA_EV_Proteome_Quan_DIA_R2_S1-A2_1_8186.d	061524_KAI_Nathaniel_DimethylDIA_EV_Proteome_Quan_DIA_R2_S1-A2_1_8186	P54803	P54803;A0A087WX10;G3V4M2;G3V5E8	GALC_HUMAN	GALC	(Dimethyl-n-8)LLVNYPEPYR	LLVNYPEPYR	(Dimethyl-n-8)LLVNYPEPYR2	2	0.000766651	0.0111952	0.000896552	0.0020429	0.00145702	0.00380409	0.00146628	0.000766651	1	9535.31	8832.7	0.00101051	0.0028103	0.783158	0	0.00157993
C:\Users\marco\Documents\Kai\DimethylDIA\DIA_Quan\Proteome\061524_KAI_Nathaniel_DimethylDIA_EV_Proteome_Quan_DIA_R1_S1-A1_1_8185.d	061524_KAI_Nathaniel_DimethylDIA_EV_Proteome_Quan_DIA_R1_S1-A1_1_8185	Q96PU8	Q96PU8;H0YGD6;H0YG47;F5GYM3;F5GXS8	QKI_HUMAN	QKI	(Dimethyl-n-0)LLVPAAEGEDSLK(Dimethyl-K-0)K(Dimethyl-K-0)	LLVPAAEGEDSLKK	(Dimethyl-n-0)LLVPAAEGEDSLK(Dimethyl-K-0)K(Dimethyl-K-0)3	3	0.000220337	0.000391836	0.000220337	0.000637755	0.0073187	0.000529942	0.00735294	0.000220337	1	6878.4	6886.42	3.3389e-05	0.000516796	0.673445	1.19421	0.00728342
C:\Users\marco\Documents\Kai\DimethylDIA\DIA_Quan\Proteome\061524_KAI_Nathaniel_DimethylDIA_EV_Proteome_Quan_DIA_R2_S1-A2_1_8186.d	061524_KAI_Nathaniel_DimethylDIA_EV_Proteome_Quan_DIA_R2_S1-A2_1_8186	Q96PU8	Q96PU8;H0YGD6;H0YG47;F5GYM3;F5GXS8	QKI_HUMAN	QKI	(Dimethyl-n-0)LLVPAAEGEDSLK(Dimethyl-K-0)K(Dimethyl-K-0)	LLVPAAEGEDSLKK	(Dimethyl-n-0)LLVPAAEGEDSLK(Dimethyl-K-0)K(Dimethyl-K-0)3	3	0.000936768	0.0172967	0.000220337	0.000543183	1	0.000529942	1	0.000936768	1	5117.62	4841.54	3.3389e-05	0.000516796	0.266867	0.855205	0.0636295
C:\Users\marco\Documents\Kai\DimethylDIA\DIA_Quan\Proteome\061524_KAI_Nathaniel_DimethylDIA_EV_Proteome_Quan_DIA_R3_S1-A3_1_8187.d	061524_KAI_Nathaniel_DimethylDIA_EV_Proteome_Quan_DIA_R3_S1-A3_1_8187	Q96PU8	Q96PU8;H0YGD6;H0YG47;F5GYM3;F5GXS8	QKI_HUMAN	QKI	(Dimethyl-n-0)LLVPAAEGEDSLK(Dimethyl-K-0)K(Dimethyl-K-0)	LLVPAAEGEDSLKK	(Dimethyl-n-0)LLVPAAEGEDSLK(Dimethyl-K-0)K(Dimethyl-K-0)3	3	0.00108861	0.0217721	0.000220337	0.000618429	0.00076746	0.000529942	0.000769823	0.00108861	1	3584.99	3374.89	3.3389e-05	0.000516796	0.856909	0.902345	0.00539757
C:\Users\marco\Documents\Kai\DimethylDIA\DIA_Quan\Proteome\061524_KAI_Nathaniel_DimethylDIA_EV_Proteome_Quan_DIA_R1_S1-A1_1_8185.d	061524_KAI_Nathaniel_DimethylDIA_EV_Proteome_Quan_DIA_R1_S1-A1_1_8185	Q96PU8	Q96PU8;H0YGD6;H0YG47;F5GYM3;F5GXS8	QKI_HUMAN	QKI	(Dimethyl-n-4)LLVPAAEGEDSLK(Dimethyl-K-4)K(Dimethyl-K-4)	LLVPAAEGEDSLKK	(Dimethyl-n-4)LLVPAAEGEDSLK(Dimethyl-K-4)K(Dimethyl-K-4)3	3	0.000220337	0.000391836	0.000220337	0.000637755	0.000620732	0.000529942	0.000623053	0.000220337	1	12860.7	13043.1	3.3389e-05	0.000516796	0.836931	2.21925	4.61837e-05
C:\Users\marco\Documents\Kai\DimethylDIA\DIA_Quan\Proteome\061524_KAI_Nathaniel_DimethylDIA_EV_Proteome_Quan_DIA_R2_S1-A2_1_8186.d	061524_KAI_Nathaniel_DimethylDIA_EV_Proteome_Quan_DIA_R2_S1-A2_1_8186	Q96PU8	Q96PU8;H0YGD6;H0YG47;F5GYM3;F5GXS8	QKI_HUMAN	QKI	(Dimethyl-n-4)LLVPAAEGEDSLK(Dimethyl-K-4)K(Dimethyl-K-4)	LLVPAAEGEDSLKK	(Dimethyl-n-4)LLVPAAEGEDSLK(Dimethyl-K-4)K(Dimethyl-K-4)3	3	0.000936768	0.0172967	0.000220337	0.000543183	0.000595238	0.000529942	0.000558971	0.000936768	1	5615.35	5326.47	3.3389e-05	0.000516796	0.750169	1.46999	3.39523e-05
C:\Users\marco\Documents\Kai\DimethylDIA\DIA_Quan\Proteome\061524_KAI_Nathaniel_DimethylDIA_EV_Proteome_Quan_DIA_R3_S1-A3_1_8187.d	061524_KAI_Nathaniel_DimethylDIA_EV_Proteome_Quan_DIA_R3_S1-A3_1_8187	Q96PU8	Q96PU8;H0YGD6;H0YG47;F5GYM3;F5GXS8	QKI_HUMAN	QKI	(Dimethyl-n-4)LLVPAAEGEDSLK(Dimethyl-K-4)K(Dimethyl-K-4)	LLVPAAEGEDSLKK	(Dimethyl-n-4)LLVPAAEGEDSLK(Dimethyl-K-4)K(Dimethyl-K-4)3	3	0.00108861	0.0217721	0.000220337	0.000618429	0.000622665	0.000529942	0.000625	0.00108861	1	5933.56	5631.2	3.3389e-05	0.000516796	0.862703	1.37148	4.27391e-05
C:\Users\marco\Documents\Kai\DimethylDIA\DIA_Quan\Proteome\061524_KAI_Nathaniel_DimethylDIA_EV_Proteome_Quan_DIA_R1_S1-A1_1_8185.d	061524_KAI_Nathaniel_DimethylDIA_EV_Proteome_Quan_DIA_R1_S1-A1_1_8185	Q96PU8	Q96PU8;H0YGD6;H0YG47;F5GYM3;F5GXS8	QKI_HUMAN	QKI	(Dimethyl-n-8)LLVPAAEGEDSLK(Dimethyl-K-8)K(Dimethyl-K-8)	LLVPAAEGEDSLKK	(Dimethyl-n-8)LLVPAAEGEDSLK(Dimethyl-K-8)K(Dimethyl-K-8)3	3	0.000220337	0.000391836	0.000220337	0.000637755	0.000552486	0.000529942	0.000555247	0	1	21566.6	21309.1	3.3389e-05	0.000516796	0.804353	1.83447	1.94406e-05
C:\Users\marco\Documents\Kai\DimethylDIA\DIA_Quan\Proteome\061524_KAI_Nathaniel_DimethylDIA_EV_Proteome_Quan_DIA_R2_S1-A2_1_8186.d	061524_KAI_Nathaniel_DimethylDIA_EV_Proteome_Quan_DIA_R2_S1-A2_1_8186	Q96PU8	Q96PU8;H0YGD6;H0YG47;F5GYM3;F5GXS8	QKI_HUMAN	QKI	(Dimethyl-n-8)LLVPAAEGEDSLK(Dimethyl-K-8)K(Dimethyl-K-8)	LLVPAAEGEDSLKK	(Dimethyl-n-8)LLVPAAEGEDSLK(Dimethyl-K-8)K(Dimethyl-K-8)3	3	0.000936768	0.0172967	0.000220337	0.000543183	0.000506073	0.000529942	0.000508906	0	1	15604.9	14763	3.3389e-05	0.000516796	0.910036	1.49077	1.48352e-05
C:\Users\marco\Documents\Kai\DimethylDIA\DIA_Quan\Proteome\061524_KAI_Nathaniel_DimethylDIA_EV_Proteome_Quan_DIA_R3_S1-A3_1_8187.d	061524_KAI_Nathaniel_DimethylDIA_EV_Proteome_Quan_DIA_R3_S1-A3_1_8187	Q96PU8	Q96PU8;H0YGD6;H0YG47;F5GYM3;F5GXS8	QKI_HUMAN	QKI	(Dimethyl-n-8)LLVPAAEGEDSLK(Dimethyl-K-8)K(Dimethyl-K-8)	LLVPAAEGEDSLKK	(Dimethyl-n-8)LLVPAAEGEDSLK(Dimethyl-K-8)K(Dimethyl-K-8)3	3	0.00108861	0.0217721	0.000220337	0.000618429	0.000661376	0.000529942	0.000661813	0	1	13544.1	12854	3.3389e-05	0.000516796	0.854464	2.44684	1.71129e-05
C:\Users\marco\Documents\Kai\DimethylDIA\DIA_Quan\Proteome\061524_KAI_Nathaniel_DimethylDIA_EV_Proteome_Quan_DIA_R1_S1-A1_1_8185.d	061524_KAI_Nathaniel_DimethylDIA_EV_Proteome_Quan_DIA_R1_S1-A1_1_8185	Q9UBT2	Q9UBT2	SAE2_HUMAN	UBA2	(Dimethyl-n-0)LLVPC(Carbamidomethyl (C))ALDPPNPNC(Carbamidomethyl (C))YVC(Carbamidomethyl (C))ASK(Dimethyl-K-0)PEVTVR	LLVPCALDPPNPNCYVCASKPEVTVR	(Dimethyl-n-0)LLVPC(Carbamidomethyl (C))ALDPPNPNC(Carbamidomethyl (C))YVC(Carbamidomethyl (C))ASK(Dimethyl-K-0)PEVTVR3	3	0.000220337	0.000391836	8.52833e-05	0.000637755	0.00081367	0.000529942	0.00081367	0.000220337	1	4871.2	4511.55	0.000166694	0.000516796	0.669127	0.510752	0.0448904
C:\Users\marco\Documents\Kai\DimethylDIA\DIA_Quan\Proteome\061524_KAI_Nathaniel_DimethylDIA_EV_Proteome_Quan_DIA_R2_S1-A2_1_8186.d	061524_KAI_Nathaniel_DimethylDIA_EV_Proteome_Quan_DIA_R2_S1-A2_1_8186	Q9UBT2	Q9UBT2	SAE2_HUMAN	UBA2	(Dimethyl-n-0)LLVPC(Carbamidomethyl (C))ALDPPNPNC(Carbamidomethyl (C))YVC(Carbamidomethyl (C))ASK(Dimethyl-K-0)PEVTVR	LLVPCALDPPNPNCYVCASKPEVTVR	(Dimethyl-n-0)LLVPC(Carbamidomethyl (C))ALDPPNPNC(Carbamidomethyl (C))YVC(Carbamidomethyl (C))ASK(Dimethyl-K-0)PEVTVR3	3	8.58295e-05	0.000169542	8.52833e-05	0.000543183	0.000738552	0.000529942	0.000740192	0.00010017	1	3508.13	3202.26	0.000166694	0.000516796	0.614102	0.343404	0.0145821
C:\Users\marco\Documents\Kai\DimethylDIA\DIA_Quan\Proteome\061524_KAI_Nathaniel_DimethylDIA_EV_Proteome_Quan_DIA_R3_S1-A3_1_8187.d	061524_KAI_Nathaniel_DimethylDIA_EV_Proteome_Quan_DIA_R3_S1-A3_1_8187	Q9UBT2	Q9UBT2	SAE2_HUMAN	UBA2	(Dimethyl-n-0)LLVPC(Carbamidomethyl (C))ALDPPNPNC(Carbamidomethyl (C))YVC(Carbamidomethyl (C))ASK(Dimethyl-K-0)PEVTVR	LLVPCALDPPNPNCYVCASKPEVTVR	(Dimethyl-n-0)LLVPC(Carbamidomethyl (C))ALDPPNPNC(Carbamidomethyl (C))YVC(Carbamidomethyl (C))ASK(Dimethyl-K-0)PEVTVR3	3	8.52833e-05	8.52833e-05	8.52833e-05	0.000618429	0.00076746	0.000529942	0.000769823	9.95322e-05	1	2846.12	2861.97	0.000166694	0.000516796	0.505105	0.587567	0.102486
C:\Users\marco\Documents\Kai\DimethylDIA\DIA_Quan\Proteome\061524_KAI_Nathaniel_DimethylDIA_EV_Proteome_Quan_DIA_R1_S1-A1_1_8185.d	061524_KAI_Nathaniel_DimethylDIA_EV_Proteome_Quan_DIA_R1_S1-A1_1_8185	Q9UBT2	Q9UBT2	SAE2_HUMAN	UBA2	(Dimethyl-n-4)LLVPC(Carbamidomethyl (C))ALDPPNPNC(Carbamidomethyl (C))YVC(Carbamidomethyl (C))ASK(Dimethyl-K-4)PEVTVR	LLVPCALDPPNPNCYVCASKPEVTVR	(Dimethyl-n-4)LLVPC(Carbamidomethyl (C))ALDPPNPNC(Carbamidomethyl (C))YVC(Carbamidomethyl (C))ASK(Dimethyl-K-4)PEVTVR3	3	0.000220337	0.000391836	8.52833e-05	0.000637755	0.000620732	0.000529942	0.000623053	0.000220337	1	6261.66	5748.15	0.000166694	0.000516796	0.804749	1.06744	4.61837e-05
C:\Users\marco\Documents\Kai\DimethylDIA\DIA_Quan\Proteome\061524_KAI_Nathaniel_DimethylDIA_EV_Proteome_Quan_DIA_R2_S1-A2_1_8186.d	061524_KAI_Nathaniel_DimethylDIA_EV_Proteome_Quan_DIA_R2_S1-A2_1_8186	Q9UBT2	Q9UBT2	SAE2_HUMAN	UBA2	(Dimethyl-n-4)LLVPC(Carbamidomethyl (C))ALDPPNPNC(Carbamidomethyl (C))YVC(Carbamidomethyl (C))ASK(Dimethyl-K-4)PEVTVR	LLVPCALDPPNPNCYVCASKPEVTVR	(Dimethyl-n-4)LLVPC(Carbamidomethyl (C))ALDPPNPNC(Carbamidomethyl (C))YVC(Carbamidomethyl (C))ASK(Dimethyl-K-4)PEVTVR3	3	8.58295e-05	0.000169542	8.52833e-05	0.000543183	0.000595238	0.000529942	0.000558971	0.00010017	1	3377.5	3083.02	0.000166694	0.000516796	0.834508	0.589003	0.00319054
C:\Users\marco\Documents\Kai\DimethylDIA\DIA_Quan\Proteome\061524_KAI_Nathaniel_DimethylDIA_EV_Proteome_Quan_DIA_R3_S1-A3_1_8187.d	061524_KAI_Nathaniel_DimethylDIA_EV_Proteome_Quan_DIA_R3_S1-A3_1_8187	Q9UBT2	Q9UBT2	SAE2_HUMAN	UBA2	(Dimethyl-n-4)LLVPC(Carbamidomethyl (C))ALDPPNPNC(Carbamidomethyl (C))YVC(Carbamidomethyl (C))ASK(Dimethyl-K-4)PEVTVR	LLVPCALDPPNPNCYVCASKPEVTVR	(Dimethyl-n-4)LLVPC(Carbamidomethyl (C))ALDPPNPNC(Carbamidomethyl (C))YVC(Carbamidomethyl (C))ASK(Dimethyl-K-4)PEVTVR3	3	8.52833e-05	8.52833e-05	8.52833e-05	0.000618429	0.000622665	0.000529942	0.000625	9.95322e-05	1	4569.44	4594.89	0.000166694	0.000516796	0.869117	0.567256	7.58299e-05
C:\Users\marco\Documents\Kai\DimethylDIA\DIA_Quan\Proteome\061524_KAI_Nathaniel_DimethylDIA_EV_Proteome_Quan_DIA_R1_S1-A1_1_8185.d	061524_KAI_Nathaniel_DimethylDIA_EV_Proteome_Quan_DIA_R1_S1-A1_1_8185	Q9UBT2	Q9UBT2	SAE2_HUMAN	UBA2	(Dimethyl-n-8)LLVPC(Carbamidomethyl (C))ALDPPNPNC(Carbamidomethyl (C))YVC(Carbamidomethyl (C))ASK(Dimethyl-K-8)PEVTVR	LLVPCALDPPNPNCYVCASKPEVTVR	(Dimethyl-n-8)LLVPC(Carbamidomethyl (C))ALDPPNPNC(Carbamidomethyl (C))YVC(Carbamidomethyl (C))ASK(Dimethyl-K-8)PEVTVR3	3	0.000220337	0.000391836	8.52833e-05	0.000637755	0.000552486	0.000529942	0.000555247	0	1	11917.3	10968.4	0.000166694	0.000516796	0.889417	0.7032	1.94406e-05
C:\Users\marco\Documents\Kai\DimethylDIA\DIA_Quan\Proteome\061524_KAI_Nathaniel_DimethylDIA_EV_Proteome_Quan_DIA_R2_S1-A2_1_8186.d	061524_KAI_Nathaniel_DimethylDIA_EV_Proteome_Quan_DIA_R2_S1-A2_1_8186	Q9UBT2	Q9UBT2	SAE2_HUMAN	UBA2	(Dimethyl-n-8)LLVPC(Carbamidomethyl (C))ALDPPNPNC(Carbamidomethyl (C))YVC(Carbamidomethyl (C))ASK(Dimethyl-K-8)PEVTVR	LLVPCALDPPNPNCYVCASKPEVTVR	(Dimethyl-n-8)LLVPC(Carbamidomethyl (C))ALDPPNPNC(Carbamidomethyl (C))YVC(Carbamidomethyl (C))ASK(Dimethyl-K-8)PEVTVR3	3	8.58295e-05	0.000169542	8.52833e-05	0.000543183	0.000506073	0.000529942	0.000508906	0	1	9580.19	8688.96	0.000166694	0.000516796	0.896046	0.835083	1.48352e-05
C:\Users\marco\Documents\Kai\DimethylDIA\DIA_Quan\Proteome\061524_KAI_Nathaniel_DimethylDIA_EV_Proteome_Quan_DIA_R3_S1-A3_1_8187.d	061524_KAI_Nathaniel_DimethylDIA_EV_Proteome_Quan_DIA_R3_S1-A3_1_8187	Q9UBT2	Q9UBT2	SAE2_HUMAN	UBA2	(Dimethyl-n-8)LLVPC(Carbamidomethyl (C))ALDPPNPNC(Carbamidomethyl (C))YVC(Carbamidomethyl (C))ASK(Dimethyl-K-8)PEVTVR	LLVPCALDPPNPNCYVCASKPEVTVR	(Dimethyl-n-8)LLVPC(Carbamidomethyl (C))ALDPPNPNC(Carbamidomethyl (C))YVC(Carbamidomethyl (C))ASK(Dimethyl-K-8)PEVTVR3	3	8.52833e-05	8.52833e-05	8.52833e-05	0.000618429	0.000661376	0.000529942	0.000661813	0	1	8546.48	8690.23	0.000166694	0.000516796	0.925267	1.43737	1.71129e-05
C:\Users\marco\Documents\Kai\DimethylDIA\DIA_Quan\Proteome\061524_KAI_Nathaniel_DimethylDIA_EV_Proteome_Quan_DIA_R1_S1-A1_1_8185.d	061524_KAI_Nathaniel_DimethylDIA_EV_Proteome_Quan_DIA_R1_S1-A1_1_8185	Q12756	Q12756;A0A3F2YNW9;A0A3B3IUA1;A0A3B3IU40;A0A3B3IT28;H7C3Y8;A0A3B3ITK3;A0A3B3ITW6;A0A3B3ITF7;A0A3B3ITE5	KIF1A_HUMAN	KIF1A	(Dimethyl-n-0)LLVPDIQEIR	LLVPDIQEIR	(Dimethyl-n-0)LLVPDIQEIR2	2	0.000127259	0.000240168	0.000518135	0.000637755	0.00352858	0.000529942	0.00354108	0.000127259	1	4215.38	3926.63	0.000576951	0.000516796	0.628392	1.02524e-05	0.031732
C:\Users\marco\Documents\Kai\DimethylDIA\DIA_Quan\Proteome\061524_KAI_Nathaniel_DimethylDIA_EV_Proteome_Quan_DIA_R2_S1-A2_1_8186.d	061524_KAI_Nathaniel_DimethylDIA_EV_Proteome_Quan_DIA_R2_S1-A2_1_8186	Q12756	Q12756;A0A3F2YNW9;A0A3B3IUA1;A0A3B3IU40;A0A3B3IT28;H7C3Y8;A0A3B3ITK3;A0A3B3ITW6;A0A3B3ITF7;A0A3B3ITE5	KIF1A_HUMAN	KIF1A	(Dimethyl-n-0)LLVPDIQEIR	LLVPDIQEIR	(Dimethyl-n-0)LLVPDIQEIR2	2	8.58295e-05	0.000169542	0.000518135	0.000543183	0.000738552	0.000529942	0.000740192	0.00010017	1	4560.34	3972.62	0.000576951	0.000516796	0.764892	0.116742	0.00265826
C:\Users\marco\Documents\Kai\DimethylDIA\DIA_Quan\Proteome\061524_KAI_Nathaniel_DimethylDIA_EV_Proteome_Quan_DIA_R3_S1-A3_1_8187.d	061524_KAI_Nathaniel_DimethylDIA_EV_Proteome_Quan_DIA_R3_S1-A3_1_8187	Q12756	Q12756;A0A3F2YNW9;A0A3B3IUA1;A0A3B3IU40;A0A3B3IT28;H7C3Y8;A0A3B3ITK3;A0A3B3ITW6;A0A3B3ITF7;A0A3B3ITE5	KIF1A_HUMAN	KIF1A	(Dimethyl-n-0)LLVPDIQEIR	LLVPDIQEIR	(Dimethyl-n-0)LLVPDIQEIR2	2	0.000106067	0.000183276	0.000518135	0.000618429	0.00443881	0.000529942	0.00382166	0.000106067	1	1423.85	1386.33	0.000576951	0.000516796	0.652538	0.0779466	0.0223459
C:\Users\marco\Documents\Kai\DimethylDIA\DIA_Quan\Proteome\061524_KAI_Nathaniel_DimethylDIA_EV_Proteome_Quan_DIA_R1_S1-A1_1_8185.d	061524_KAI_Nathaniel_DimethylDIA_EV_Proteome_Quan_DIA_R1_S1-A1_1_8185	Q12756	Q12756;A0A3F2YNW9;A0A3B3IUA1;A0A3B3IU40;A0A3B3IT28;H7C3Y8;A0A3B3ITK3;A0A3B3ITW6;A0A3B3ITF7;A0A3B3ITE5	KIF1A_HUMAN	KIF1A	(Dimethyl-n-4)LLVPDIQEIR	LLVPDIQEIR	(Dimethyl-n-4)LLVPDIQEIR2	2	0.000127259	0.000240168	0.000518135	0.000637755	0.000620732	0.000529942	0.000623053	0	1	8816.64	8185.59	0.000576951	0.000516796	0.594341	0.1966	0.0018341
C:\Users\marco\Documents\Kai\DimethylDIA\DIA_Quan\Proteome\061524_KAI_Nathaniel_DimethylDIA_EV_Proteome_Quan_DIA_R2_S1-A2_1_8186.d	061524_KAI_Nathaniel_DimethylDIA_EV_Proteome_Quan_DIA_R2_S1-A2_1_8186	Q12756	Q12756;A0A3F2YNW9;A0A3B3IUA1;A0A3B3IU40;A0A3B3IT28;H7C3Y8;A0A3B3ITK3;A0A3B3ITW6;A0A3B3ITF7;A0A3B3ITE5	KIF1A_HUMAN	KIF1A	(Dimethyl-n-4)LLVPDIQEIR	LLVPDIQEIR	(Dimethyl-n-4)LLVPDIQEIR2	2	8.58295e-05	0.000169542	0.000518135	0.000543183	0.000595238	0.000529942	0.000558971	0.00010017	1	7046.89	6138.71	0.000576951	0.000516796	0.798972	0.0704503	0.000407973
C:\Users\marco\Documents\Kai\DimethylDIA\DIA_Quan\Proteome\061524_KAI_Nathaniel_DimethylDIA_EV_Proteome_Quan_DIA_R3_S1-A3_1_8187.d	061524_KAI_Nathaniel_DimethylDIA_EV_Proteome_Quan_DIA_R3_S1-A3_1_8187	Q12756	Q12756;A0A3F2YNW9;A0A3B3IUA1;A0A3B3IU40;A0A3B3IT28;H7C3Y8;A0A3B3ITK3;A0A3B3ITW6;A0A3B3ITF7;A0A3B3ITE5	KIF1A_HUMAN	KIF1A	(Dimethyl-n-4)LLVPDIQEIR	LLVPDIQEIR	(Dimethyl-n-4)LLVPDIQEIR2	2	0.000106067	0.000183276	0.000518135	0.000618429	0.000622665	0.000529942	0.000625	0.000106067	1	4823.65	4696.53	0.000576951	0.000516796	0.601472	0.116355	0.00456349
C:\Users\marco\Documents\Kai\DimethylDIA\DIA_Quan\Proteome\061524_KAI_Nathaniel_DimethylDIA_EV_Proteome_Quan_DIA_R1_S1-A1_1_8185.d	061524_KAI_Nathaniel_DimethylDIA_EV_Proteome_Quan_DIA_R1_S1-A1_1_8185	Q12756	Q12756;A0A3F2YNW9;A0A3B3IUA1;A0A3B3IU40;A0A3B3IT28;H7C3Y8;A0A3B3ITK3;A0A3B3ITW6;A0A3B3ITF7;A0A3B3ITE5	KIF1A_HUMAN	KIF1A	(Dimethyl-n-8)LLVPDIQEIR	LLVPDIQEIR	(Dimethyl-n-8)LLVPDIQEIR2	2	0.000127259	0.000240168	0.000518135	0.000637755	0.000552486	0.000529942	0.000555247	0.000127259	1	8879.64	8271.39	0.000576951	0.000516796	0.665808	0.306752	0.000825588
C:\Users\marco\Documents\Kai\DimethylDIA\DIA_Quan\Proteome\061524_KAI_Nathaniel_DimethylDIA_EV_Proteome_Quan_DIA_R2_S1-A2_1_8186.d	061524_KAI_Nathaniel_DimethylDIA_EV_Proteome_Quan_DIA_R2_S1-A2_1_8186	Q12756	Q12756;A0A3F2YNW9;A0A3B3IUA1;A0A3B3IU40;A0A3B3IT28;H7C3Y8;A0A3B3ITK3;A0A3B3ITW6;A0A3B3ITF7;A0A3B3ITE5	KIF1A_HUMAN	KIF1A	(Dimethyl-n-8)LLVPDIQEIR	LLVPDIQEIR	(Dimethyl-n-8)LLVPDIQEIR2	2	8.58295e-05	0.000169542	0.000518135	0.000543183	0.000506073	0.000529942	0.000508906	0	1	5668.9	4938.32	0.000576951	0.000516796	0.848427	0.202573	1.48352e-05
C:\Users\marco\Documents\Kai\DimethylDIA\DIA_Quan\Proteome\061524_KAI_Nathaniel_DimethylDIA_EV_Proteome_Quan_DIA_R3_S1-A3_1_8187.d	061524_KAI_Nathaniel_DimethylDIA_EV_Proteome_Quan_DIA_R3_S1-A3_1_8187	Q12756	Q12756;A0A3F2YNW9;A0A3B3IUA1;A0A3B3IU40;A0A3B3IT28;H7C3Y8;A0A3B3ITK3;A0A3B3ITW6;A0A3B3ITF7;A0A3B3ITE5	KIF1A_HUMAN	KIF1A	(Dimethyl-n-8)LLVPDIQEIR	LLVPDIQEIR	(Dimethyl-n-8)LLVPDIQEIR2	2	0.000106067	0.000183276	0.000518135	0.000618429	0.000661376	0.000529942	0.000661813	0	1	6182.61	6019.67	0.000576951	0.000516796	0.88936	0.0218914	8.58933e-05
C:\Users\marco\Documents\Kai\DimethylDIA\DIA_Quan\Proteome\061524_KAI_Nathaniel_DimethylDIA_EV_Proteome_Quan_DIA_R1_S1-A1_1_8185.d	061524_KAI_Nathaniel_DimethylDIA_EV_Proteome_Quan_DIA_R1_S1-A1_1_8185	Q16836	Q16836;A0A1W2PQ78;A0A1W2PQV5;E9PF18;A0A0A0MSE2;A0A0D9SFP2;A0A1W2PNM1	HCDH_HUMAN	HADH	(Dimethyl-n-0)LLVPYLMEAIR	LLVPYLMEAIR	(Dimethyl-n-0)LLVPYLMEAIR2	2	3.53358e-06	3.53358e-06	1.93306e-06	0.000637755	0.00081367	0.000529942	0.00081367	9.78378e-05	1	3287.93	2855.13	9.86845e-07	0.000516796	0.758092	0.562202	0.00016055
C:\Users\marco\Documents\Kai\DimethylDIA\DIA_Quan\Proteome\061524_KAI_Nathaniel_DimethylDIA_EV_Proteome_Quan_DIA_R2_S1-A2_1_8186.d	061524_KAI_Nathaniel_DimethylDIA_EV_Proteome_Quan_DIA_R2_S1-A2_1_8186	Q16836	Q16836;A0A1W2PQ78;A0A1W2PQV5;E9PF18;A0A0A0MSE2;A0A0D9SFP2;A0A1W2PNM1	HCDH_HUMAN	HADH	(Dimethyl-n-0)LLVPYLMEAIR	LLVPYLMEAIR	(Dimethyl-n-0)LLVPYLMEAIR2	2	1.93306e-06	2.00592e-06	1.93306e-06	0.000543183	0.000738552	0.000529942	0.000740192	0.00010017	1	5368.77	4560.52	9.86845e-07	0.000516796	0.619547	0.678163	0.00163584
C:\Users\marco\Documents\Kai\DimethylDIA\DIA_Quan\Proteome\061524_KAI_Nathaniel_DimethylDIA_EV_Proteome_Quan_DIA_R3_S1-A3_1_8187.d	061524_KAI_Nathaniel_DimethylDIA_EV_Proteome_Quan_DIA_R3_S1-A3_1_8187	Q16836	Q16836;A0A1W2PQ78;A0A1W2PQV5;E9PF18;A0A0A0MSE2;A0A0D9SFP2;A0A1W2PNM1	HCDH_HUMAN	HADH	(Dimethyl-n-0)LLVPYLMEAIR	LLVPYLMEAIR	(Dimethyl-n-0)LLVPYLMEAIR2	2	7.23053e-06	7.23053e-06	1.93306e-06	0.000618429	0.00076746	0.000529942	0.000769823	9.95322e-05	1	4339.26	3622.82	9.86845e-07	0.000516796	0.422795	0.417024	0.00419009
C:\Users\marco\Documents\Kai\DimethylDIA\DIA_Quan\Proteome\061524_KAI_Nathaniel_DimethylDIA_EV_Proteome_Quan_DIA_R1_S1-A1_1_8185.d	061524_KAI_Nathaniel_DimethylDIA_EV_Proteome_Quan_DIA_R1_S1-A1_1_8185	Q16836	Q16836;A0A1W2PQ78;A0A1W2PQV5;E9PF18;A0A0A0MSE2;A0A0D9SFP2;A0A1W2PNM1	HCDH_HUMAN	HADH	(Dimethyl-n-4)LLVPYLMEAIR	LLVPYLMEAIR	(Dimethyl-n-4)LLVPYLMEAIR2	2	3.53358e-06	3.53358e-06	1.93306e-06	0.000637755	0.000620732	0.000529942	0.000623053	9.78378e-05	1	6389.25	5548.21	9.86845e-07	0.000516796	0.834848	0.638972	4.61837e-05
C:\Users\marco\Documents\Kai\DimethylDIA\DIA_Quan\Proteome\061524_KAI_Nathaniel_DimethylDIA_EV_Proteome_Quan_DIA_R2_S1-A2_1_8186.d	061524_KAI_Nathaniel_DimethylDIA_EV_Proteome_Quan_DIA_R2_S1-A2_1_8186	Q16836	Q16836;A0A1W2PQ78;A0A1W2PQV5;E9PF18;A0A0A0MSE2;A0A0D9SFP2;A0A1W2PNM1	HCDH_HUMAN	HADH	(Dimethyl-n-4)LLVPYLMEAIR	LLVPYLMEAIR	(Dimethyl-n-4)LLVPYLMEAIR2	2	1.93306e-06	2.00592e-06	1.93306e-06	0.000543183	0.000595238	0.000529942	0.000558971	0	1	4335.52	3682.83	9.86845e-07	0.000516796	0.938717	0.464762	3.39523e-05
C:\Users\marco\Documents\Kai\DimethylDIA\DIA_Quan\Proteome\061524_KAI_Nathaniel_DimethylDIA_EV_Proteome_Quan_DIA_R3_S1-A3_1_8187.d	061524_KAI_Nathaniel_DimethylDIA_EV_Proteome_Quan_DIA_R3_S1-A3_1_8187	Q16836	Q16836;A0A1W2PQ78;A0A1W2PQV5;E9PF18;A0A0A0MSE2;A0A0D9SFP2;A0A1W2PNM1	HCDH_HUMAN	HADH	(Dimethyl-n-4)LLVPYLMEAIR	LLVPYLMEAIR	(Dimethyl-n-4)LLVPYLMEAIR2	2	7.23053e-06	7.23053e-06	1.93306e-06	0.000618429	0.000622665	0.000529942	0.000625	9.95322e-05	1	5219.32	4357.58	9.86845e-07	0.000516796	0.654673	0.515055	0.000495452
C:\Users\marco\Documents\Kai\DimethylDIA\DIA_Quan\Proteome\061524_KAI_Nathaniel_DimethylDIA_EV_Proteome_Quan_DIA_R1_S1-A1_1_8185.d	061524_KAI_Nathaniel_DimethylDIA_EV_Proteome_Quan_DIA_R1_S1-A1_1_8185	Q16836	Q16836;A0A1W2PQ78;A0A1W2PQV5;E9PF18;A0A0A0MSE2;A0A0D9SFP2;A0A1W2PNM1	HCDH_HUMAN	HADH	(Dimethyl-n-8)LLVPYLMEAIR	LLVPYLMEAIR	(Dimethyl-n-8)LLVPYLMEAIR2	2	3.53358e-06	3.53358e-06	1.93306e-06	0.000637755	0.000552486	0.000529942	0.000555247	0	1	14020.6	12175	9.86845e-07	0.000516796	0.738034	0.643053	1.94406e-05
C:\Users\marco\Documents\Kai\DimethylDIA\DIA_Quan\Proteome\061524_KAI_Nathaniel_DimethylDIA_EV_Proteome_Quan_DIA_R2_S1-A2_1_8186.d	061524_KAI_Nathaniel_DimethylDIA_EV_Proteome_Quan_DIA_R2_S1-A2_1_8186	Q16836	Q16836;A0A1W2PQ78;A0A1W2PQV5;E9PF18;A0A0A0MSE2;A0A0D9SFP2;A0A1W2PNM1	HCDH_HUMAN	HADH	(Dimethyl-n-8)LLVPYLMEAIR	LLVPYLMEAIR	(Dimethyl-n-8)LLVPYLMEAIR2	2	1.93306e-06	2.00592e-06	1.93306e-06	0.000543183	0.000506073	0.000529942	0.000508906	0.00010017	1	11047.6	9384.42	9.86845e-07	0.000516796	0.724069	0.701547	1.48352e-05
C:\Users\marco\Documents\Kai\DimethylDIA\DIA_Quan\Proteome\061524_KAI_Nathaniel_DimethylDIA_EV_Proteome_Quan_DIA_R3_S1-A3_1_8187.d	061524_KAI_Nathaniel_DimethylDIA_EV_Proteome_Quan_DIA_R3_S1-A3_1_8187	Q16836	Q16836;A0A1W2PQ78;A0A1W2PQV5;E9PF18;A0A0A0MSE2;A0A0D9SFP2;A0A1W2PNM1	HCDH_HUMAN	HADH	(Dimethyl-n-8)LLVPYLMEAIR	LLVPYLMEAIR	(Dimethyl-n-8)LLVPYLMEAIR2	2	7.23053e-06	7.23053e-06	1.93306e-06	0.000618429	0.000661376	0.000529942	0.000661813	0	1	7882.52	6581.05	9.86845e-07	0.000516796	0.773909	0.505155	1.71129e-05
C:\Users\marco\Documents\Kai\DimethylDIA\DIA_Quan\Proteome\061524_KAI_Nathaniel_DimethylDIA_EV_Proteome_Quan_DIA_R1_S1-A1_1_8185.d	061524_KAI_Nathaniel_DimethylDIA_EV_Proteome_Quan_DIA_R1_S1-A1_1_8185	P62873	P62879;Q9HAV0;P62873;P16520;E7EP32;A0A6Q8PFV8;F5H0S8;F5H8J8;F5H100;F6UT28;C9JXA5;C9JIS1;A0A7I2S2S9;A0A6Q8PFW8;A0A6Q8PFE0;F6X3N5;A0A6Q8PG88;E9PCP0;B1AKQ8;C9JZN1;C9JD14;H7C5J5	GBB1_HUMAN	GNB1	(Dimethyl-n-0)LLVSASQDGK(Dimethyl-K-0)	LLVSASQDGK	(Dimethyl-n-0)LLVSASQDGK(Dimethyl-K-0)2	2	0.000240154	0.00226921	0.000101616	0.000637755	0.00081367	0.000529942	0.00081367	0.000240154	1	42589.3	44357.5	3.64439e-05	0.000516796	0.853626	1.40327	0.00016055
C:\Users\marco\Documents\Kai\DimethylDIA\DIA_Quan\Proteome\061524_KAI_Nathaniel_DimethylDIA_EV_Proteome_Quan_DIA_R2_S1-A2_1_8186.d	061524_KAI_Nathaniel_DimethylDIA_EV_Proteome_Quan_DIA_R2_S1-A2_1_8186	P62873	P62879;Q9HAV0;P62873;P16520;E7EP32;A0A6Q8PFV8;F5H0S8;F5H8J8;F5H100;F6UT28;C9JXA5;C9JIS1;A0A7I2S2S9;A0A6Q8PFW8;A0A6Q8PFE0;F6X3N5;A0A6Q8PG88;E9PCP0;B1AKQ8;C9JZN1;C9JD14;H7C5J5	GBB1_HUMAN	GNB1	(Dimethyl-n-0)LLVSASQDGK(Dimethyl-K-0)	LLVSASQDGK	(Dimethyl-n-0)LLVSASQDGK(Dimethyl-K-0)2	2	0.000101616	0.000200592	0.000101616	0.000543183	0.000738552	0.000529942	0.000740192	0.000101616	1	20719.9	19918.2	3.64439e-05	0.000516796	0.83482	0.921849	0.00387505
C:\Users\marco\Documents\Kai\DimethylDIA\DIA_Quan\Proteome\061524_KAI_Nathaniel_DimethylDIA_EV_Proteome_Quan_DIA_R3_S1-A3_1_8187.d	061524_KAI_Nathaniel_DimethylDIA_EV_Proteome_Quan_DIA_R3_S1-A3_1_8187	P62873	P62879;Q9HAV0;P62873;P16520;E7EP32;A0A6Q8PFV8;F5H0S8;F5H8J8;F5H100;F6UT28;C9JXA5;C9JIS1;A0A7I2S2S9;A0A6Q8PFW8;A0A6Q8PFE0;F6X3N5;A0A6Q8PG88;E9PCP0;B1AKQ8;C9JZN1;C9JD14;H7C5J5	GBB1_HUMAN	GNB1	(Dimethyl-n-0)LLVSASQDGK(Dimethyl-K-0)	LLVSASQDGK	(Dimethyl-n-0)LLVSASQDGK(Dimethyl-K-0)2	2	0.00011409	0.000217214	0.000101616	0.000618429	0.00076746	0.000529942	0.000769823	0.00011409	1	23175.5	21712.2	3.64439e-05	0.000516796	0.52317	1.09826	0.0412232
C:\Users\marco\Documents\Kai\DimethylDIA\DIA_Quan\Proteome\061524_KAI_Nathaniel_DimethylDIA_EV_Proteome_Quan_DIA_R1_S1-A1_1_8185.d	061524_KAI_Nathaniel_DimethylDIA_EV_Proteome_Quan_DIA_R1_S1-A1_1_8185	P62873	P62879;Q9HAV0;P62873;P16520;E7EP32;A0A6Q8PFV8;F5H0S8;F5H8J8;F5H100;F6UT28;C9JXA5;C9JIS1;A0A7I2S2S9;A0A6Q8PFW8;A0A6Q8PFE0;F6X3N5;A0A6Q8PG88;E9PCP0;B1AKQ8;C9JZN1;C9JD14;H7C5J5	GBB1_HUMAN	GNB1	(Dimethyl-n-4)LLVSASQDGK(Dimethyl-K-4)	LLVSASQDGK	(Dimethyl-n-4)LLVSASQDGK(Dimethyl-K-4)2	2	0.000240154	0.00226921	0.000101616	0.000637755	0.000620732	0.000529942	0.000623053	0	1	53434.3	55777.9	3.64439e-05	0.000516796	0.960272	2.47623	4.61837e-05
C:\Users\marco\Documents\Kai\DimethylDIA\DIA_Quan\Proteome\061524_KAI_Nathaniel_DimethylDIA_EV_Proteome_Quan_DIA_R2_S1-A2_1_8186.d	061524_KAI_Nathaniel_DimethylDIA_EV_Proteome_Quan_DIA_R2_S1-A2_1_8186	P62873	P62879;Q9HAV0;P62873;P16520;E7EP32;A0A6Q8PFV8;F5H0S8;F5H8J8;F5H100;F6UT28;C9JXA5;C9JIS1;A0A7I2S2S9;A0A6Q8PFW8;A0A6Q8PFE0;F6X3N5;A0A6Q8PG88;E9PCP0;B1AKQ8;C9JZN1;C9JD14;H7C5J5	GBB1_HUMAN	GNB1	(Dimethyl-n-4)LLVSASQDGK(Dimethyl-K-4)	LLVSASQDGK	(Dimethyl-n-4)LLVSASQDGK(Dimethyl-K-4)2	2	0.000101616	0.000200592	0.000101616	0.000543183	0.000595238	0.000529942	0.000558971	0	1	44004.8	42302.2	3.64439e-05	0.000516796	0.976817	2.25511	3.39523e-05
C:\Users\marco\Documents\Kai\DimethylDIA\DIA_Quan\Proteome\061524_KAI_Nathaniel_DimethylDIA_EV_Proteome_Quan_DIA_R3_S1-A3_1_8187.d	061524_KAI_Nathaniel_DimethylDIA_EV_Proteome_Quan_DIA_R3_S1-A3_1_8187	P62873	P62879;Q9HAV0;P62873;P16520;E7EP32;A0A6Q8PFV8;F5H0S8;F5H8J8;F5H100;F6UT28;C9JXA5;C9JIS1;A0A7I2S2S9;A0A6Q8PFW8;A0A6Q8PFE0;F6X3N5;A0A6Q8PG88;E9PCP0;B1AKQ8;C9JZN1;C9JD14;H7C5J5	GBB1_HUMAN	GNB1	(Dimethyl-n-4)LLVSASQDGK(Dimethyl-K-4)	LLVSASQDGK	(Dimethyl-n-4)LLVSASQDGK(Dimethyl-K-4)2	2	0.00011409	0.000217214	0.000101616	0.000618429	0.000622665	0.000529942	0.000625	0	1	44652.5	42227.7	3.64439e-05	0.000516796	0.986965	2.66089	4.27391e-05
C:\Users\marco\Documents\Kai\DimethylDIA\DIA_Quan\Proteome\061524_KAI_Nathaniel_DimethylDIA_EV_Proteome_Quan_DIA_R1_S1-A1_1_8185.d	061524_KAI_Nathaniel_DimethylDIA_EV_Proteome_Quan_DIA_R1_S1-A1_1_8185	P62873	P62879;Q9HAV0;P62873;P16520;E7EP32;A0A6Q8PFV8;F5H0S8;F5H8J8;F5H100;F6UT28;C9JXA5;C9JIS1;A0A7I2S2S9;A0A6Q8PFW8;A0A6Q8PFE0;F6X3N5;A0A6Q8PG88;E9PCP0;B1AKQ8;C9JZN1;C9JD14;H7C5J5	GBB1_HUMAN	GNB1	(Dimethyl-n-8)LLVSASQDGK(Dimethyl-K-8)	LLVSASQDGK	(Dimethyl-n-8)LLVSASQDGK(Dimethyl-K-8)2	2	0.000240154	0.00226921	0.000101616	0.000637755	0.000552486	0.000529942	0.000555247	0.000240154	1	100176	104569	3.64439e-05	0.000516796	0.946064	3.45468	1.94406e-05
C:\Users\marco\Documents\Kai\DimethylDIA\DIA_Quan\Proteome\061524_KAI_Nathaniel_DimethylDIA_EV_Proteome_Quan_DIA_R2_S1-A2_1_8186.d	061524_KAI_Nathaniel_DimethylDIA_EV_Proteome_Quan_DIA_R2_S1-A2_1_8186	P62873	P62879;Q9HAV0;P62873;P16520;E7EP32;A0A6Q8PFV8;F5H0S8;F5H8J8;F5H100;F6UT28;C9JXA5;C9JIS1;A0A7I2S2S9;A0A6Q8PFW8;A0A6Q8PFE0;F6X3N5;A0A6Q8PG88;E9PCP0;B1AKQ8;C9JZN1;C9JD14;H7C5J5	GBB1_HUMAN	GNB1	(Dimethyl-n-8)LLVSASQDGK(Dimethyl-K-8)	LLVSASQDGK	(Dimethyl-n-8)LLVSASQDGK(Dimethyl-K-8)2	2	0.000101616	0.000200592	0.000101616	0.000543183	0.000506073	0.000529942	0.000508906	0.000101616	1	71571.8	68802.6	3.64439e-05	0.000516796	0.894199	2.45517	1.48352e-05
C:\Users\marco\Documents\Kai\DimethylDIA\DIA_Quan\Proteome\061524_KAI_Nathaniel_DimethylDIA_EV_Proteome_Quan_DIA_R3_S1-A3_1_8187.d	061524_KAI_Nathaniel_DimethylDIA_EV_Proteome_Quan_DIA_R3_S1-A3_1_8187	P62873	P62879;Q9HAV0;P62873;P16520;E7EP32;A0A6Q8PFV8;F5H0S8;F5H8J8;F5H100;F6UT28;C9JXA5;C9JIS1;A0A7I2S2S9;A0A6Q8PFW8;A0A6Q8PFE0;F6X3N5;A0A6Q8PG88;E9PCP0;B1AKQ8;C9JZN1;C9JD14;H7C5J5	GBB1_HUMAN	GNB1	(Dimethyl-n-8)LLVSASQDGK(Dimethyl-K-8)	LLVSASQDGK	(Dimethyl-n-8)LLVSASQDGK(Dimethyl-K-8)2	2	0.00011409	0.000217214	0.000101616	0.000618429	0.000661376	0.000529942	0.000661813	0.00011409	1	77769.6	73546.4	3.64439e-05	0.000516796	0.959501	3.42476	1.71129e-05
C:\Users\marco\Documents\Kai\DimethylDIA\DIA_Quan\Proteome\061524_KAI_Nathaniel_DimethylDIA_EV_Proteome_Quan_DIA_R3_S1-A3_1_8187.d	061524_KAI_Nathaniel_DimethylDIA_EV_Proteome_Quan_DIA_R3_S1-A3_1_8187	Q9NVX2	Q9NVX2;A0A0A0MRH0;K7EN33	NLE1_HUMAN	NLE1	(Dimethyl-n-0)LLVSGSSDSTLK(Dimethyl-K-0)	LLVSGSSDSTLK	(Dimethyl-n-0)LLVSGSSDSTLK(Dimethyl-K-0)2	2	0.00545102	0.106667	0.0475645	0.000618429	0.00076746	0.000529942	0.000769823	0.00545102	1	25935.9	25053.6	0.00312443	0.000516796	0.672208	0.741624	0.0268565
C:\Users\marco\Documents\Kai\DimethylDIA\DIA_Quan\Proteome\061524_KAI_Nathaniel_DimethylDIA_EV_Proteome_Quan_DIA_R3_S1-A3_1_8187.d	061524_KAI_Nathaniel_DimethylDIA_EV_Proteome_Quan_DIA_R3_S1-A3_1_8187	Q9NVX2	Q9NVX2;A0A0A0MRH0;K7EN33	NLE1_HUMAN	NLE1	(Dimethyl-n-4)LLVSGSSDSTLK(Dimethyl-K-4)	LLVSGSSDSTLK	(Dimethyl-n-4)LLVSGSSDSTLK(Dimethyl-K-4)2	2	0.00545102	0.106667	0.0475645	0.000618429	0.000622665	0.000529942	0.000625	0.00545102	1	18551.6	17916	0.00312443	0.000516796	0.766298	0.75638	0.00186644
C:\Users\marco\Documents\Kai\DimethylDIA\DIA_Quan\Proteome\061524_KAI_Nathaniel_DimethylDIA_EV_Proteome_Quan_DIA_R3_S1-A3_1_8187.d	061524_KAI_Nathaniel_DimethylDIA_EV_Proteome_Quan_DIA_R3_S1-A3_1_8187	Q9NVX2	Q9NVX2;A0A0A0MRH0;K7EN33	NLE1_HUMAN	NLE1	(Dimethyl-n-8)LLVSGSSDSTLK(Dimethyl-K-8)	LLVSGSSDSTLK	(Dimethyl-n-8)LLVSGSSDSTLK(Dimethyl-K-8)2	2	0.00545102	0.106667	0.0475645	0.000618429	0.000661376	0.000529942	0.000661813	0	1	46776.6	45140.3	0.00312443	0.000516796	0.907587	1.51156	3.14047e-05
C:\Users\marco\Documents\Kai\DimethylDIA\DIA_Quan\Proteome\061524_KAI_Nathaniel_DimethylDIA_EV_Proteome_Quan_DIA_R1_S1-A1_1_8185.d	061524_KAI_Nathaniel_DimethylDIA_EV_Proteome_Quan_DIA_R1_S1-A1_1_8185	O14929	O14929	HAT1_HUMAN	HAT1	(Dimethyl-n-0)LLVTDM(Oxidation (M))SDAEQYR	LLVTDMSDAEQYR	(Dimethyl-n-0)LLVTDM(Oxidation (M))SDAEQYR2	2	0.000220337	0.000391836	0.000101616	0.000637755	0.00081367	0.000529942	0.00081367	0.000220337	1	4354.18	4634.51	0.000294746	0.000516796	0.402867	0.0238759	0.166598
C:\Users\marco\Documents\Kai\DimethylDIA\DIA_Quan\Proteome\061524_KAI_Nathaniel_DimethylDIA_EV_Proteome_Quan_DIA_R2_S1-A2_1_8186.d	061524_KAI_Nathaniel_DimethylDIA_EV_Proteome_Quan_DIA_R2_S1-A2_1_8186	O14929	O14929	HAT1_HUMAN	HAT1	(Dimethyl-n-0)LLVTDM(Oxidation (M))SDAEQYR	LLVTDMSDAEQYR	(Dimethyl-n-0)LLVTDM(Oxidation (M))SDAEQYR2	2	0.000101616	0.000200592	0.000101616	0.000543183	0.000738552	0.000529942	0.000740192	0.000101616	1	3434.13	3296.08	0.000294746	0.000516796	0.102653	0.366705	0.104927
C:\Users\marco\Documents\Kai\DimethylDIA\DIA_Quan\Proteome\061524_KAI_Nathaniel_DimethylDIA_EV_Proteome_Quan_DIA_R3_S1-A3_1_8187.d	061524_KAI_Nathaniel_DimethylDIA_EV_Proteome_Quan_DIA_R3_S1-A3_1_8187	O14929	O14929	HAT1_HUMAN	HAT1	(Dimethyl-n-0)LLVTDM(Oxidation (M))SDAEQYR	LLVTDMSDAEQYR	(Dimethyl-n-0)LLVTDM(Oxidation (M))SDAEQYR2	2	0.000106067	0.000183276	0.000101616	0.000618429	0.00076746	0.000529942	0.000769823	0.000106067	1	3430.15	3102.29	0.000294746	0.000516796	0.0916563	0.401987	0.113299
C:\Users\marco\Documents\Kai\DimethylDIA\DIA_Quan\Proteome\061524_KAI_Nathaniel_DimethylDIA_EV_Proteome_Quan_DIA_R1_S1-A1_1_8185.d	061524_KAI_Nathaniel_DimethylDIA_EV_Proteome_Quan_DIA_R1_S1-A1_1_8185	O14929	O14929	HAT1_HUMAN	HAT1	(Dimethyl-n-4)LLVTDM(Oxidation (M))SDAEQYR	LLVTDMSDAEQYR	(Dimethyl-n-4)LLVTDM(Oxidation (M))SDAEQYR2	2	0.000220337	0.000391836	0.000101616	0.000637755	0.000620732	0.000529942	0.000623053	0.000220337	1	2987.03	3179.34	0.000294746	0.000516796	0.762474	0.0270395	0.020209
C:\Users\marco\Documents\Kai\DimethylDIA\DIA_Quan\Proteome\061524_KAI_Nathaniel_DimethylDIA_EV_Proteome_Quan_DIA_R2_S1-A2_1_8186.d	061524_KAI_Nathaniel_DimethylDIA_EV_Proteome_Quan_DIA_R2_S1-A2_1_8186	O14929	O14929	HAT1_HUMAN	HAT1	(Dimethyl-n-4)LLVTDM(Oxidation (M))SDAEQYR	LLVTDMSDAEQYR	(Dimethyl-n-4)LLVTDM(Oxidation (M))SDAEQYR2	2	0.000101616	0.000200592	0.000101616	0.000543183	0.000595238	0.000529942	0.000558971	0	1	2480.45	2380.74	0.000294746	0.000516796	0.700475	0.588621	0.000217231
C:\Users\marco\Documents\Kai\DimethylDIA\DIA_Quan\Proteome\061524_KAI_Nathaniel_DimethylDIA_EV_Proteome_Quan_DIA_R3_S1-A3_1_8187.d	061524_KAI_Nathaniel_DimethylDIA_EV_Proteome_Quan_DIA_R3_S1-A3_1_8187	O14929	O14929	HAT1_HUMAN	HAT1	(Dimethyl-n-4)LLVTDM(Oxidation (M))SDAEQYR	LLVTDMSDAEQYR	(Dimethyl-n-4)LLVTDM(Oxidation (M))SDAEQYR2	2	0.000106067	0.000183276	0.000101616	0.000618429	0.000622665	0.000529942	0.000625	0.000106067	1	6261.47	5634.24	0.000294746	0.000516796	0.934164	0.0958312	0.000575064
C:\Users\marco\Documents\Kai\DimethylDIA\DIA_Quan\Proteome\061524_KAI_Nathaniel_DimethylDIA_EV_Proteome_Quan_DIA_R1_S1-A1_1_8185.d	061524_KAI_Nathaniel_DimethylDIA_EV_Proteome_Quan_DIA_R1_S1-A1_1_8185	O14929	O14929	HAT1_HUMAN	HAT1	(Dimethyl-n-8)LLVTDM(Oxidation (M))SDAEQYR	LLVTDMSDAEQYR	(Dimethyl-n-8)LLVTDM(Oxidation (M))SDAEQYR2	2	0.000220337	0.000391836	0.000101616	0.000637755	0.000552486	0.000529942	0.000555247	0	1	6826.98	7266.52	0.000294746	0.000516796	0.91475	1.20154	1.94406e-05
C:\Users\marco\Documents\Kai\DimethylDIA\DIA_Quan\Proteome\061524_KAI_Nathaniel_DimethylDIA_EV_Proteome_Quan_DIA_R2_S1-A2_1_8186.d	061524_KAI_Nathaniel_DimethylDIA_EV_Proteome_Quan_DIA_R2_S1-A2_1_8186	O14929	O14929	HAT1_HUMAN	HAT1	(Dimethyl-n-8)LLVTDM(Oxidation (M))SDAEQYR	LLVTDMSDAEQYR	(Dimethyl-n-8)LLVTDM(Oxidation (M))SDAEQYR2	2	0.000101616	0.000200592	0.000101616	0.000543183	0.000506073	0.000529942	0.000508906	0.000101616	1	5707.94	5491.59	0.000294746	0.000516796	0.357675	0.225529	0.00663399
C:\Users\marco\Documents\Kai\DimethylDIA\DIA_Quan\Proteome\061524_KAI_Nathaniel_DimethylDIA_EV_Proteome_Quan_DIA_R3_S1-A3_1_8187.d	061524_KAI_Nathaniel_DimethylDIA_EV_Proteome_Quan_DIA_R3_S1-A3_1_8187	O14929	O14929	HAT1_HUMAN	HAT1	(Dimethyl-n-8)LLVTDM(Oxidation (M))SDAEQYR	LLVTDMSDAEQYR	(Dimethyl-n-8)LLVTDM(Oxidation (M))SDAEQYR2	2	0.000106067	0.000183276	0.000101616	0.000618429	0.000661376	0.000529942	0.000661813	0	1	7290.76	6593.89	0.000294746	0.000516796	0.911939	0.453471	3.14047e-05
C:\Users\marco\Documents\Kai\DimethylDIA\DIA_Quan\Proteome\061524_KAI_Nathaniel_DimethylDIA_EV_Proteome_Quan_DIA_R1_S1-A1_1_8185.d	061524_KAI_Nathaniel_DimethylDIA_EV_Proteome_Quan_DIA_R1_S1-A1_1_8185	O14929	O14929	HAT1_HUMAN	HAT1	(Dimethyl-n-0)LLVTDMSDAEQYR	LLVTDMSDAEQYR	(Dimethyl-n-0)LLVTDMSDAEQYR2	2	1.5e-07	1.5e-07	1.5e-07	0.000637755	0.00081367	0.000529942	0.00081367	9.78378e-05	1	13712.9	14810.6	1.5e-07	0.000516796	0.979363	0.651477	0.00016055
C:\Users\marco\Documents\Kai\DimethylDIA\DIA_Quan\Proteome\061524_KAI_Nathaniel_DimethylDIA_EV_Proteome_Quan_DIA_R2_S1-A2_1_8186.d	061524_KAI_Nathaniel_DimethylDIA_EV_Proteome_Quan_DIA_R2_S1-A2_1_8186	O14929	O14929	HAT1_HUMAN	HAT1	(Dimethyl-n-0)LLVTDMSDAEQYR	LLVTDMSDAEQYR	(Dimethyl-n-0)LLVTDMSDAEQYR2	2	1.5e-07	1.5e-07	1.5e-07	0.000543183	0.000738552	0.000529942	0.000740192	0	1	24022.5	22016.9	1.5e-07	0.000516796	0.964239	0.852831	0.000107425
C:\Users\marco\Documents\Kai\DimethylDIA\DIA_Quan\Proteome\061524_KAI_Nathaniel_DimethylDIA_EV_Proteome_Quan_DIA_R3_S1-A3_1_8187.d	061524_KAI_Nathaniel_DimethylDIA_EV_Proteome_Quan_DIA_R3_S1-A3_1_8187	O14929	O14929	HAT1_HUMAN	HAT1	(Dimethyl-n-0)LLVTDMSDAEQYR	LLVTDMSDAEQYR	(Dimethyl-n-0)LLVTDMSDAEQYR2	2	1.5e-07	1.5e-07	1.5e-07	0.000618429	0.00076746	0.000529942	0.000769823	0	1	20763.7	18808	1.5e-07	0.000516796	0.961687	0.508468	0.00137306
C:\Users\marco\Documents\Kai\DimethylDIA\DIA_Quan\Proteome\061524_KAI_Nathaniel_DimethylDIA_EV_Proteome_Quan_DIA_R1_S1-A1_1_8185.d	061524_KAI_Nathaniel_DimethylDIA_EV_Proteome_Quan_DIA_R1_S1-A1_1_8185	O14929	O14929	HAT1_HUMAN	HAT1	(Dimethyl-n-4)LLVTDMSDAEQYR	LLVTDMSDAEQYR	(Dimethyl-n-4)LLVTDMSDAEQYR2	2	1.5e-07	1.5e-07	1.5e-07	0.000637755	0.000620732	0.000529942	0.000623053	0	1	31287.1	33791.7	1.5e-07	0.000516796	0.980452	1.51108	4.61837e-05
C:\Users\marco\Documents\Kai\DimethylDIA\DIA_Quan\Proteome\061524_KAI_Nathaniel_DimethylDIA_EV_Proteome_Quan_DIA_R2_S1-A2_1_8186.d	061524_KAI_Nathaniel_DimethylDIA_EV_Proteome_Quan_DIA_R2_S1-A2_1_8186	O14929	O14929	HAT1_HUMAN	HAT1	(Dimethyl-n-4)LLVTDMSDAEQYR	LLVTDMSDAEQYR	(Dimethyl-n-4)LLVTDMSDAEQYR2	2	1.5e-07	1.5e-07	1.5e-07	0.000543183	0.000595238	0.000529942	0.000558971	0	1	52710	48309.4	1.5e-07	0.000516796	0.992273	1.91757	3.39523e-05
C:\Users\marco\Documents\Kai\DimethylDIA\DIA_Quan\Proteome\061524_KAI_Nathaniel_DimethylDIA_EV_Proteome_Quan_DIA_R3_S1-A3_1_8187.d	061524_KAI_Nathaniel_DimethylDIA_EV_Proteome_Quan_DIA_R3_S1-A3_1_8187	O14929	O14929	HAT1_HUMAN	HAT1	(Dimethyl-n-4)LLVTDMSDAEQYR	LLVTDMSDAEQYR	(Dimethyl-n-4)LLVTDMSDAEQYR2	2	1.5e-07	1.5e-07	1.5e-07	0.000618429	0.000622665	0.000529942	0.000625	0	1	47659.3	43170.2	1.5e-07	0.000516796	0.98855	1.4773	4.27391e-05
C:\Users\marco\Documents\Kai\DimethylDIA\DIA_Quan\Proteome\061524_KAI_Nathaniel_DimethylDIA_EV_Proteome_Quan_DIA_R1_S1-A1_1_8185.d	061524_KAI_Nathaniel_DimethylDIA_EV_Proteome_Quan_DIA_R1_S1-A1_1_8185	O14929	O14929	HAT1_HUMAN	HAT1	(Dimethyl-n-8)LLVTDMSDAEQYR	LLVTDMSDAEQYR	(Dimethyl-n-8)LLVTDMSDAEQYR2	2	1.5e-07	1.5e-07	1.5e-07	0.000637755	0.000552486	0.000529942	0.000555247	0	1	56020.9	60505.5	1.5e-07	0.000516796	0.987602	1.60302	1.94406e-05
C:\Users\marco\Documents\Kai\DimethylDIA\DIA_Quan\Proteome\061524_KAI_Nathaniel_DimethylDIA_EV_Proteome_Quan_DIA_R2_S1-A2_1_8186.d	061524_KAI_Nathaniel_DimethylDIA_EV_Proteome_Quan_DIA_R2_S1-A2_1_8186	O14929	O14929	HAT1_HUMAN	HAT1	(Dimethyl-n-8)LLVTDMSDAEQYR	LLVTDMSDAEQYR	(Dimethyl-n-8)LLVTDMSDAEQYR2	2	1.5e-07	1.5e-07	1.5e-07	0.000543183	0.000506073	0.000529942	0.000508906	0	1	89548.5	82600.3	1.5e-07	0.000516796	0.984729	1.90319	1.48352e-05
C:\Users\marco\Documents\Kai\DimethylDIA\DIA_Quan\Proteome\061524_KAI_Nathaniel_DimethylDIA_EV_Proteome_Quan_DIA_R3_S1-A3_1_8187.d	061524_KAI_Nathaniel_DimethylDIA_EV_Proteome_Quan_DIA_R3_S1-A3_1_8187	O14929	O14929	HAT1_HUMAN	HAT1	(Dimethyl-n-8)LLVTDMSDAEQYR	LLVTDMSDAEQYR	(Dimethyl-n-8)LLVTDMSDAEQYR2	2	1.5e-07	1.5e-07	1.5e-07	0.000618429	0.000661376	0.000529942	0.000661813	0	1	94267.5	85388.3	1.5e-07	0.000516796	0.995051	2.10501	1.71129e-05
C:\Users\marco\Documents\Kai\DimethylDIA\DIA_Quan\Proteome\061524_KAI_Nathaniel_DimethylDIA_EV_Proteome_Quan_DIA_R1_S1-A1_1_8185.d	061524_KAI_Nathaniel_DimethylDIA_EV_Proteome_Quan_DIA_R1_S1-A1_1_8185	O14745	O14745;J3QRP6	NHRF1_HUMAN	SLC9A3R1	(Dimethyl-n-0)LLVVDPETDEQLQK(Dimethyl-K-0)	LLVVDPETDEQLQK	(Dimethyl-n-0)LLVVDPETDEQLQK(Dimethyl-K-0)2	2	4.31097e-06	4.31097e-06	4.31097e-06	0.000637755	0.00081367	0.000529942	0.00081367	9.78378e-05	1	22792.4	22970.3	1.69054e-06	0.000516796	0.934511	2.15081	0.00016055
C:\Users\marco\Documents\Kai\DimethylDIA\DIA_Quan\Proteome\061524_KAI_Nathaniel_DimethylDIA_EV_Proteome_Quan_DIA_R2_S1-A2_1_8186.d	061524_KAI_Nathaniel_DimethylDIA_EV_Proteome_Quan_DIA_R2_S1-A2_1_8186	O14745	O14745;J3QRP6	NHRF1_HUMAN	SLC9A3R1	(Dimethyl-n-0)LLVVDPETDEQLQK(Dimethyl-K-0)	LLVVDPETDEQLQK	(Dimethyl-n-0)LLVVDPETDEQLQK(Dimethyl-K-0)2	2	0.00620741	0.124148	4.31097e-06	0.000543183	0.000738552	0.000529942	0.000740192	0.00620741	1	4212.23	3652.59	1.69054e-06	0.000516796	0.167156	0.373319	0.0722222
C:\Users\marco\Documents\Kai\DimethylDIA\DIA_Quan\Proteome\061524_KAI_Nathaniel_DimethylDIA_EV_Proteome_Quan_DIA_R1_S1-A1_1_8185.d	061524_KAI_Nathaniel_DimethylDIA_EV_Proteome_Quan_DIA_R1_S1-A1_1_8185	O14745	O14745;J3QRP6	NHRF1_HUMAN	SLC9A3R1	(Dimethyl-n-4)LLVVDPETDEQLQK(Dimethyl-K-4)	LLVVDPETDEQLQK	(Dimethyl-n-4)LLVVDPETDEQLQK(Dimethyl-K-4)2	2	4.31097e-06	4.31097e-06	4.31097e-06	0.000637755	0.000620732	0.000529942	0.000623053	9.78378e-05	1	33233.9	33493.3	1.69054e-06	0.000516796	0.856438	2.2867	4.61837e-05
C:\Users\marco\Documents\Kai\DimethylDIA\DIA_Quan\Proteome\061524_KAI_Nathaniel_DimethylDIA_EV_Proteome_Quan_DIA_R2_S1-A2_1_8186.d	061524_KAI_Nathaniel_DimethylDIA_EV_Proteome_Quan_DIA_R2_S1-A2_1_8186	O14745	O14745;J3QRP6	NHRF1_HUMAN	SLC9A3R1	(Dimethyl-n-4)LLVVDPETDEQLQK(Dimethyl-K-4)	LLVVDPETDEQLQK	(Dimethyl-n-4)LLVVDPETDEQLQK(Dimethyl-K-4)2	2	0.00620741	0.124148	4.31097e-06	0.000543183	0.000595238	0.000529942	0.000558971	0.00620741	1	23421.8	20312.9	1.69054e-06	0.000516796	0.0922469	1.14474	0.0222367
C:\Users\marco\Documents\Kai\DimethylDIA\DIA_Quan\Proteome\061524_KAI_Nathaniel_DimethylDIA_EV_Proteome_Quan_DIA_R1_S1-A1_1_8185.d	061524_KAI_Nathaniel_DimethylDIA_EV_Proteome_Quan_DIA_R1_S1-A1_1_8185	O14745	O14745;J3QRP6	NHRF1_HUMAN	SLC9A3R1	(Dimethyl-n-8)LLVVDPETDEQLQK(Dimethyl-K-8)	LLVVDPETDEQLQK	(Dimethyl-n-8)LLVVDPETDEQLQK(Dimethyl-K-8)2	2	4.31097e-06	4.31097e-06	4.31097e-06	0.000637755	0.000552486	0.000529942	0.000555247	0	1	73563.1	70467.9	1.69054e-06	0.000516796	0.989291	5.14404	1.94406e-05
C:\Users\marco\Documents\Kai\DimethylDIA\DIA_Quan\Proteome\061524_KAI_Nathaniel_DimethylDIA_EV_Proteome_Quan_DIA_R2_S1-A2_1_8186.d	061524_KAI_Nathaniel_DimethylDIA_EV_Proteome_Quan_DIA_R2_S1-A2_1_8186	O14745	O14745;J3QRP6	NHRF1_HUMAN	SLC9A3R1	(Dimethyl-n-8)LLVVDPETDEQLQK(Dimethyl-K-8)	LLVVDPETDEQLQK	(Dimethyl-n-8)LLVVDPETDEQLQK(Dimethyl-K-8)2	2	0.00620741	0.124148	4.31097e-06	0.000543183	0.000506073	0.000529942	0.000508906	0	1	5810.28	5009.8	1.69054e-06	0.000516796	0.822861	1.08369	1.48352e-05
C:\Users\marco\Documents\Kai\DimethylDIA\DIA_Quan\Proteome\061524_KAI_Nathaniel_DimethylDIA_EV_Proteome_Quan_DIA_R1_S1-A1_1_8185.d	061524_KAI_Nathaniel_DimethylDIA_EV_Proteome_Quan_DIA_R1_S1-A1_1_8185	P08865	P08865;A0A0C4DG17;C9J9K3	RSSA_HUMAN	RPSA	(Dimethyl-n-0)LLVVTDPR	LLVVTDPR	(Dimethyl-n-0)LLVVTDPR2	2	8.67202e-05	8.67202e-05	7.15949e-07	0.000637755	0.00081367	0.000529942	0.00081367	9.78378e-05	1	36536	36161	1.33929e-06	0.000516796	0.92674	1.07942	0.0020544
C:\Users\marco\Documents\Kai\DimethylDIA\DIA_Quan\Proteome\061524_KAI_Nathaniel_DimethylDIA_EV_Proteome_Quan_DIA_R2_S1-A2_1_8186.d	061524_KAI_Nathaniel_DimethylDIA_EV_Proteome_Quan_DIA_R2_S1-A2_1_8186	P08865	P08865;A0A0C4DG17;C9J9K3	RSSA_HUMAN	RPSA	(Dimethyl-n-0)LLVVTDPR	LLVVTDPR	(Dimethyl-n-0)LLVVTDPR2	2	7.15949e-07	7.15949e-07	7.15949e-07	0.000543183	0.000738552	0.000529942	0.000740192	0.00010017	1	42601.7	39729.7	1.33929e-06	0.000516796	0.97956	1.03353	0.000107425
C:\Users\marco\Documents\Kai\DimethylDIA\DIA_Quan\Proteome\061524_KAI_Nathaniel_DimethylDIA_EV_Proteome_Quan_DIA_R3_S1-A3_1_8187.d	061524_KAI_Nathaniel_DimethylDIA_EV_Proteome_Quan_DIA_R3_S1-A3_1_8187	P08865	P08865;A0A0C4DG17;C9J9K3	RSSA_HUMAN	RPSA	(Dimethyl-n-0)LLVVTDPR	LLVVTDPR	(Dimethyl-n-0)LLVVTDPR2	2	7.93941e-06	7.93941e-06	7.15949e-07	0.000618429	0.00076746	0.000529942	0.000769823	9.95322e-05	1	45951.7	43279.2	1.33929e-06	0.000516796	0.974845	1.25018	0.00013322
C:\Users\marco\Documents\Kai\DimethylDIA\DIA_Quan\Proteome\061524_KAI_Nathaniel_DimethylDIA_EV_Proteome_Quan_DIA_R1_S1-A1_1_8185.d	061524_KAI_Nathaniel_DimethylDIA_EV_Proteome_Quan_DIA_R1_S1-A1_1_8185	P08865	P08865;A0A0C4DG17;C9J9K3	RSSA_HUMAN	RPSA	(Dimethyl-n-4)LLVVTDPR	LLVVTDPR	(Dimethyl-n-4)LLVVTDPR2	2	8.67202e-05	8.67202e-05	7.15949e-07	0.000637755	0.000620732	0.000529942	0.000623053	0	1	82004.2	81965.8	1.33929e-06	0.000516796	0.995423	2.51414	4.61837e-05
C:\Users\marco\Documents\Kai\DimethylDIA\DIA_Quan\Proteome\061524_KAI_Nathaniel_DimethylDIA_EV_Proteome_Quan_DIA_R2_S1-A2_1_8186.d	061524_KAI_Nathaniel_DimethylDIA_EV_Proteome_Quan_DIA_R2_S1-A2_1_8186	P08865	P08865;A0A0C4DG17;C9J9K3	RSSA_HUMAN	RPSA	(Dimethyl-n-4)LLVVTDPR	LLVVTDPR	(Dimethyl-n-4)LLVVTDPR2	2	7.15949e-07	7.15949e-07	7.15949e-07	0.000543183	0.000595238	0.000529942	0.000558971	0	1	89006.3	83006	1.33929e-06	0.000516796	0.996098	3.38128	3.39523e-05
C:\Users\marco\Documents\Kai\DimethylDIA\DIA_Quan\Proteome\061524_KAI_Nathaniel_DimethylDIA_EV_Proteome_Quan_DIA_R3_S1-A3_1_8187.d	061524_KAI_Nathaniel_DimethylDIA_EV_Proteome_Quan_DIA_R3_S1-A3_1_8187	P08865	P08865;A0A0C4DG17;C9J9K3	RSSA_HUMAN	RPSA	(Dimethyl-n-4)LLVVTDPR	LLVVTDPR	(Dimethyl-n-4)LLVVTDPR2	2	7.93941e-06	7.93941e-06	7.15949e-07	0.000618429	0.000622665	0.000529942	0.000625	9.95322e-05	1	86075	78918.5	1.33929e-06	0.000516796	0.994451	3.20718	4.27391e-05
C:\Users\marco\Documents\Kai\DimethylDIA\DIA_Quan\Proteome\061524_KAI_Nathaniel_DimethylDIA_EV_Proteome_Quan_DIA_R1_S1-A1_1_8185.d	061524_KAI_Nathaniel_DimethylDIA_EV_Proteome_Quan_DIA_R1_S1-A1_1_8185	P08865	P08865;A0A0C4DG17;C9J9K3	RSSA_HUMAN	RPSA	(Dimethyl-n-8)LLVVTDPR	LLVVTDPR	(Dimethyl-n-8)LLVVTDPR2	2	8.67202e-05	8.67202e-05	7.15949e-07	0.000637755	0.000552486	0.000529942	0.000555247	9.78378e-05	1	158098	158024	1.33929e-06	0.000516796	0.997315	3.47857	1.94406e-05
C:\Users\marco\Documents\Kai\DimethylDIA\DIA_Quan\Proteome\061524_KAI_Nathaniel_DimethylDIA_EV_Proteome_Quan_DIA_R2_S1-A2_1_8186.d	061524_KAI_Nathaniel_DimethylDIA_EV_Proteome_Quan_DIA_R2_S1-A2_1_8186	P08865	P08865;A0A0C4DG17;C9J9K3	RSSA_HUMAN	RPSA	(Dimethyl-n-8)LLVVTDPR	LLVVTDPR	(Dimethyl-n-8)LLVVTDPR2	2	7.15949e-07	7.15949e-07	7.15949e-07	0.000543183	0.000506073	0.000529942	0.000508906	0.00010017	1	164800	153690	1.33929e-06	0.000516796	0.994139	3.02394	1.48352e-05
C:\Users\marco\Documents\Kai\DimethylDIA\DIA_Quan\Proteome\061524_KAI_Nathaniel_DimethylDIA_EV_Proteome_Quan_DIA_R3_S1-A3_1_8187.d	061524_KAI_Nathaniel_DimethylDIA_EV_Proteome_Quan_DIA_R3_S1-A3_1_8187	P08865	P08865;A0A0C4DG17;C9J9K3	RSSA_HUMAN	RPSA	(Dimethyl-n-8)LLVVTDPR	LLVVTDPR	(Dimethyl-n-8)LLVVTDPR2	2	7.93941e-06	7.93941e-06	7.15949e-07	0.000618429	0.000661376	0.000529942	0.000661813	0	1	158135	144987	1.33929e-06	0.000516796	0.996546	3.50346	1.71129e-05
C:\Users\marco\Documents\Kai\DimethylDIA\DIA_Quan\Proteome\061524_KAI_Nathaniel_DimethylDIA_EV_Proteome_Quan_DIA_R1_S1-A1_1_8185.d	061524_KAI_Nathaniel_DimethylDIA_EV_Proteome_Quan_DIA_R1_S1-A1_1_8185	P68871	P69892;P02100;P69891;P02042;P68871;F8W6P5;E9PEW8;A0A2R8Y7R2;A0A2R8Y7X9;E9PFT6	HBB_HUMAN	HBB	(Dimethyl-n-0)LLVVYPWTQR	LLVVYPWTQR	(Dimethyl-n-0)LLVVYPWTQR2	2	6.43114e-06	6.43114e-06	1.5e-07	0.000637755	0.00081367	0.000529942	0.00081367	9.78378e-05	1	101132	96443.9	1.5e-07	0.000516796	0.990333	0.412062	0.00016055
C:\Users\marco\Documents\Kai\DimethylDIA\DIA_Quan\Proteome\061524_KAI_Nathaniel_DimethylDIA_EV_Proteome_Quan_DIA_R2_S1-A2_1_8186.d	061524_KAI_Nathaniel_DimethylDIA_EV_Proteome_Quan_DIA_R2_S1-A2_1_8186	P68871	P69892;P02100;P69891;P02042;P68871;F8W6P5;E9PEW8;A0A2R8Y7R2;A0A2R8Y7X9;E9PFT6	HBB_HUMAN	HBB	(Dimethyl-n-0)LLVVYPWTQR	LLVVYPWTQR	(Dimethyl-n-0)LLVVYPWTQR2	2	1.5e-07	1.5e-07	1.5e-07	0.000543183	0.000738552	0.000529942	0.000740192	0	1	193941	165856	1.5e-07	0.000516796	0.989	2.19541	0.000107425
C:\Users\marco\Documents\Kai\DimethylDIA\DIA_Quan\Proteome\061524_KAI_Nathaniel_DimethylDIA_EV_Proteome_Quan_DIA_R3_S1-A3_1_8187.d	061524_KAI_Nathaniel_DimethylDIA_EV_Proteome_Quan_DIA_R3_S1-A3_1_8187	P68871	P69892;P02100;P69891;P02042;P68871;F8W6P5;E9PEW8;A0A2R8Y7R2;A0A2R8Y7X9;E9PFT6	HBB_HUMAN	HBB	(Dimethyl-n-0)LLVVYPWTQR	LLVVYPWTQR	(Dimethyl-n-0)LLVVYPWTQR2	2	9.9242e-07	9.9242e-07	1.5e-07	0.000618429	0.00076746	0.000529942	0.000769823	0	1	173766	167408	1.5e-07	0.000516796	0.993141	2.04041	0.00013322
C:\Users\marco\Documents\Kai\DimethylDIA\DIA_Quan\Proteome\061524_KAI_Nathaniel_DimethylDIA_EV_Proteome_Quan_DIA_R1_S1-A1_1_8185.d	061524_KAI_Nathaniel_DimethylDIA_EV_Proteome_Quan_DIA_R1_S1-A1_1_8185	P68871	P69892;P02100;P69891;P02042;P68871;F8W6P5;E9PEW8;A0A2R8Y7R2;A0A2R8Y7X9;E9PFT6	HBB_HUMAN	HBB	(Dimethyl-n-4)LLVVYPWTQR	LLVVYPWTQR	(Dimethyl-n-4)LLVVYPWTQR2	2	6.43114e-06	6.43114e-06	1.5e-07	0.000637755	0.000620732	0.000529942	0.000623053	9.78378e-05	1	198164	188164	1.5e-07	0.000516796	0.994612	0.65584	4.61837e-05
C:\Users\marco\Documents\Kai\DimethylDIA\DIA_Quan\Proteome\061524_KAI_Nathaniel_DimethylDIA_EV_Proteome_Quan_DIA_R2_S1-A2_1_8186.d	061524_KAI_Nathaniel_DimethylDIA_EV_Proteome_Quan_DIA_R2_S1-A2_1_8186	P68871	P69892;P02100;P69891;P02042;P68871;F8W6P5;E9PEW8;A0A2R8Y7R2;A0A2R8Y7X9;E9PFT6	HBB_HUMAN	HBB	(Dimethyl-n-4)LLVVYPWTQR	LLVVYPWTQR	(Dimethyl-n-4)LLVVYPWTQR2	2	1.5e-07	1.5e-07	1.5e-07	0.000543183	0.000595238	0.000529942	0.000558971	0	1	413655	353752	1.5e-07	0.000516796	0.997988	2.7481	3.39523e-05
C:\Users\marco\Documents\Kai\DimethylDIA\DIA_Quan\Proteome\061524_KAI_Nathaniel_DimethylDIA_EV_Proteome_Quan_DIA_R3_S1-A3_1_8187.d	061524_KAI_Nathaniel_DimethylDIA_EV_Proteome_Quan_DIA_R3_S1-A3_1_8187	P68871	P69892;P02100;P69891;P02042;P68871;F8W6P5;E9PEW8;A0A2R8Y7R2;A0A2R8Y7X9;E9PFT6	HBB_HUMAN	HBB	(Dimethyl-n-4)LLVVYPWTQR	LLVVYPWTQR	(Dimethyl-n-4)LLVVYPWTQR2	2	9.9242e-07	9.9242e-07	1.5e-07	0.000618429	0.000622665	0.000529942	0.000625	9.95322e-05	1	338407	336700	1.5e-07	0.000516796	0.997171	2.50353	4.27391e-05
C:\Users\marco\Documents\Kai\DimethylDIA\DIA_Quan\Proteome\061524_KAI_Nathaniel_DimethylDIA_EV_Proteome_Quan_DIA_R1_S1-A1_1_8185.d	061524_KAI_Nathaniel_DimethylDIA_EV_Proteome_Quan_DIA_R1_S1-A1_1_8185	P68871	P69892;P02100;P69891;P02042;P68871;F8W6P5;E9PEW8;A0A2R8Y7R2;A0A2R8Y7X9;E9PFT6	HBB_HUMAN	HBB	(Dimethyl-n-8)LLVVYPWTQR	LLVVYPWTQR	(Dimethyl-n-8)LLVVYPWTQR2	2	6.43114e-06	6.43114e-06	1.5e-07	0.000637755	0.000552486	0.000529942	0.000555247	0	1	357876	339817	1.5e-07	0.000516796	0.995207	0.869447	1.94406e-05
C:\Users\marco\Documents\Kai\DimethylDIA\DIA_Quan\Proteome\061524_KAI_Nathaniel_DimethylDIA_EV_Proteome_Quan_DIA_R2_S1-A2_1_8186.d	061524_KAI_Nathaniel_DimethylDIA_EV_Proteome_Quan_DIA_R2_S1-A2_1_8186	P68871	P69892;P02100;P69891;P02042;P68871;F8W6P5;E9PEW8;A0A2R8Y7R2;A0A2R8Y7X9;E9PFT6	HBB_HUMAN	HBB	(Dimethyl-n-8)LLVVYPWTQR	LLVVYPWTQR	(Dimethyl-n-8)LLVVYPWTQR2	2	1.5e-07	1.5e-07	1.5e-07	0.000543183	0.000506073	0.000529942	0.000508906	0.00010017	1	839295	717755	1.5e-07	0.000516796	0.99662	2.7002	1.48352e-05
C:\Users\marco\Documents\Kai\DimethylDIA\DIA_Quan\Proteome\061524_KAI_Nathaniel_DimethylDIA_EV_Proteome_Quan_DIA_R3_S1-A3_1_8187.d	061524_KAI_Nathaniel_DimethylDIA_EV_Proteome_Quan_DIA_R3_S1-A3_1_8187	P68871	P69892;P02100;P69891;P02042;P68871;F8W6P5;E9PEW8;A0A2R8Y7R2;A0A2R8Y7X9;E9PFT6	HBB_HUMAN	HBB	(Dimethyl-n-8)LLVVYPWTQR	LLVVYPWTQR	(Dimethyl-n-8)LLVVYPWTQR2	2	9.9242e-07	9.9242e-07	1.5e-07	0.000618429	0.000661376	0.000529942	0.000661813	9.95322e-05	1	658582	634485	1.5e-07	0.000516796	0.993148	2.7182	1.71129e-05
C:\Users\marco\Documents\Kai\DimethylDIA\DIA_Quan\Proteome\061524_KAI_Nathaniel_DimethylDIA_EV_Proteome_Quan_DIA_R1_S1-A1_1_8185.d	061524_KAI_Nathaniel_DimethylDIA_EV_Proteome_Quan_DIA_R1_S1-A1_1_8185	P49746	P49746;F5H4Z8;Q2HIZ1	TSP3_HUMAN	THBS3	(Dimethyl-n-0)LLWTDPR	LLWTDPR	(Dimethyl-n-0)LLWTDPR2	2	0.00155898	0.0167682	0.0031183	0.000637755	0.00081367	0.000529942	0.00081367	0.00155898	1	10039.4	9687.5	0.00243857	0.000516796	0.752882	0.0467945	0.00529434
C:\Users\marco\Documents\Kai\DimethylDIA\DIA_Quan\Proteome\061524_KAI_Nathaniel_DimethylDIA_EV_Proteome_Quan_DIA_R3_S1-A3_1_8187.d	061524_KAI_Nathaniel_DimethylDIA_EV_Proteome_Quan_DIA_R3_S1-A3_1_8187	P49746	P49746;F5H4Z8;Q2HIZ1	TSP3_HUMAN	THBS3	(Dimethyl-n-0)LLWTDPR	LLWTDPR	(Dimethyl-n-0)LLWTDPR2	2	0.00261231	0.0522462	0.0031183	0.000618429	0.00076746	0.000529942	0.000769823	0.00261231	1	4131.86	3812.57	0.00243857	0.000516796	0.461765	0	0.0349868
C:\Users\marco\Documents\Kai\DimethylDIA\DIA_Quan\Proteome\061524_KAI_Nathaniel_DimethylDIA_EV_Proteome_Quan_DIA_R1_S1-A1_1_8185.d	061524_KAI_Nathaniel_DimethylDIA_EV_Proteome_Quan_DIA_R1_S1-A1_1_8185	P49746	P49746;F5H4Z8;Q2HIZ1	TSP3_HUMAN	THBS3	(Dimethyl-n-4)LLWTDPR	LLWTDPR	(Dimethyl-n-4)LLWTDPR2	2	0.00155898	0.0167682	0.0031183	0.000637755	0.000620732	0.000529942	0.000623053	0.00155898	1	15479.4	14936.8	0.00243857	0.000516796	0.810668	0	0.000461416
C:\Users\marco\Documents\Kai\DimethylDIA\DIA_Quan\Proteome\061524_KAI_Nathaniel_DimethylDIA_EV_Proteome_Quan_DIA_R3_S1-A3_1_8187.d	061524_KAI_Nathaniel_DimethylDIA_EV_Proteome_Quan_DIA_R3_S1-A3_1_8187	P49746	P49746;F5H4Z8;Q2HIZ1	TSP3_HUMAN	THBS3	(Dimethyl-n-4)LLWTDPR	LLWTDPR	(Dimethyl-n-4)LLWTDPR2	2	0.00261231	0.0522462	0.0031183	0.000618429	0.000622665	0.000529942	0.000625	0.00261231	1	5875.02	5421.03	0.00243857	0.000516796	0.721501	0.000679973	0.0010146
C:\Users\marco\Documents\Kai\DimethylDIA\DIA_Quan\Proteome\061524_KAI_Nathaniel_DimethylDIA_EV_Proteome_Quan_DIA_R1_S1-A1_1_8185.d	061524_KAI_Nathaniel_DimethylDIA_EV_Proteome_Quan_DIA_R1_S1-A1_1_8185	P49746	P49746;F5H4Z8;Q2HIZ1	TSP3_HUMAN	THBS3	(Dimethyl-n-8)LLWTDPR	LLWTDPR	(Dimethyl-n-8)LLWTDPR2	2	0.00155898	0.0167682	0.0031183	0.000637755	0.000552486	0.000529942	0.000555247	0	1	13488.2	13015.4	0.00243857	0.000516796	0.799222	0.0981504	8.84175e-05
C:\Users\marco\Documents\Kai\DimethylDIA\DIA_Quan\Proteome\061524_KAI_Nathaniel_DimethylDIA_EV_Proteome_Quan_DIA_R3_S1-A3_1_8187.d	061524_KAI_Nathaniel_DimethylDIA_EV_Proteome_Quan_DIA_R3_S1-A3_1_8187	P49746	P49746;F5H4Z8;Q2HIZ1	TSP3_HUMAN	THBS3	(Dimethyl-n-8)LLWTDPR	LLWTDPR	(Dimethyl-n-8)LLWTDPR2	2	0.00261231	0.0522462	0.0031183	0.000618429	0.000661376	0.000529942	0.000661813	0	1	9837.84	9077.62	0.00243857	0.000516796	0.742792	0.0114511	0.000307644
C:\Users\marco\Documents\Kai\DimethylDIA\DIA_Quan\Proteome\061524_KAI_Nathaniel_DimethylDIA_EV_Proteome_Quan_DIA_R1_S1-A1_1_8185.d	061524_KAI_Nathaniel_DimethylDIA_EV_Proteome_Quan_DIA_R1_S1-A1_1_8185	Q7L2H7	Q7L2H7;E9PRY0;H0YCQ8;J3KNJ2	EIF3M_HUMAN	EIF3M	(Dimethyl-n-0)LLYEALVDC(Carbamidomethyl (C))K(Dimethyl-K-0)	LLYEALVDCK	(Dimethyl-n-0)LLYEALVDC(Carbamidomethyl (C))K(Dimethyl-K-0)2	2	8.29741e-05	8.29741e-05	3.52605e-06	0.000637755	0.00081367	0.000529942	0.00081367	9.78378e-05	1	11293	11314.6	7.88922e-06	0.000516796	0.818541	2.50464	0.00016055
C:\Users\marco\Documents\Kai\DimethylDIA\DIA_Quan\Proteome\061524_KAI_Nathaniel_DimethylDIA_EV_Proteome_Quan_DIA_R2_S1-A2_1_8186.d	061524_KAI_Nathaniel_DimethylDIA_EV_Proteome_Quan_DIA_R2_S1-A2_1_8186	Q7L2H7	Q7L2H7;E9PRY0;H0YCQ8;J3KNJ2	EIF3M_HUMAN	EIF3M	(Dimethyl-n-0)LLYEALVDC(Carbamidomethyl (C))K(Dimethyl-K-0)	LLYEALVDCK	(Dimethyl-n-0)LLYEALVDC(Carbamidomethyl (C))K(Dimethyl-K-0)2	2	7.87544e-07	7.87544e-07	3.52605e-06	0.000543183	0.000738552	0.000529942	0.000740192	0.00010017	1	12877.4	11422	7.88922e-06	0.000516796	0.963628	2.29685	0.000107425
C:\Users\marco\Documents\Kai\DimethylDIA\DIA_Quan\Proteome\061524_KAI_Nathaniel_DimethylDIA_EV_Proteome_Quan_DIA_R3_S1-A3_1_8187.d	061524_KAI_Nathaniel_DimethylDIA_EV_Proteome_Quan_DIA_R3_S1-A3_1_8187	Q7L2H7	Q7L2H7;E9PRY0;H0YCQ8;J3KNJ2	EIF3M_HUMAN	EIF3M	(Dimethyl-n-0)LLYEALVDC(Carbamidomethyl (C))K(Dimethyl-K-0)	LLYEALVDCK	(Dimethyl-n-0)LLYEALVDC(Carbamidomethyl (C))K(Dimethyl-K-0)2	2	3.96969e-06	3.96969e-06	3.52605e-06	0.000618429	0.00076746	0.000529942	0.000769823	9.95322e-05	1	9531.38	9147.61	7.88922e-06	0.000516796	0.929505	1.71155	0.00013322
C:\Users\marco\Documents\Kai\DimethylDIA\DIA_Quan\Proteome\061524_KAI_Nathaniel_DimethylDIA_EV_Proteome_Quan_DIA_R1_S1-A1_1_8185.d	061524_KAI_Nathaniel_DimethylDIA_EV_Proteome_Quan_DIA_R1_S1-A1_1_8185	Q7L2H7	Q7L2H7;E9PRY0;H0YCQ8;J3KNJ2	EIF3M_HUMAN	EIF3M	(Dimethyl-n-4)LLYEALVDC(Carbamidomethyl (C))K(Dimethyl-K-4)	LLYEALVDCK	(Dimethyl-n-4)LLYEALVDC(Carbamidomethyl (C))K(Dimethyl-K-4)2	2	8.29741e-05	8.29741e-05	3.52605e-06	0.000637755	0.000620732	0.000529942	0.000623053	9.78378e-05	1	16767.9	16735.8	7.88922e-06	0.000516796	0.862164	1.48389	4.61837e-05
C:\Users\marco\Documents\Kai\DimethylDIA\DIA_Quan\Proteome\061524_KAI_Nathaniel_DimethylDIA_EV_Proteome_Quan_DIA_R2_S1-A2_1_8186.d	061524_KAI_Nathaniel_DimethylDIA_EV_Proteome_Quan_DIA_R2_S1-A2_1_8186	Q7L2H7	Q7L2H7;E9PRY0;H0YCQ8;J3KNJ2	EIF3M_HUMAN	EIF3M	(Dimethyl-n-4)LLYEALVDC(Carbamidomethyl (C))K(Dimethyl-K-4)	LLYEALVDCK	(Dimethyl-n-4)LLYEALVDC(Carbamidomethyl (C))K(Dimethyl-K-4)2	2	7.87544e-07	7.87544e-07	3.52605e-06	0.000543183	0.000595238	0.000529942	0.000558971	0.00010017	1	27040.1	23697.3	7.88922e-06	0.000516796	0.945984	2.39458	3.39523e-05
C:\Users\marco\Documents\Kai\DimethylDIA\DIA_Quan\Proteome\061524_KAI_Nathaniel_DimethylDIA_EV_Proteome_Quan_DIA_R3_S1-A3_1_8187.d	061524_KAI_Nathaniel_DimethylDIA_EV_Proteome_Quan_DIA_R3_S1-A3_1_8187	Q7L2H7	Q7L2H7;E9PRY0;H0YCQ8;J3KNJ2	EIF3M_HUMAN	EIF3M	(Dimethyl-n-4)LLYEALVDC(Carbamidomethyl (C))K(Dimethyl-K-4)	LLYEALVDCK	(Dimethyl-n-4)LLYEALVDC(Carbamidomethyl (C))K(Dimethyl-K-4)2	2	3.96969e-06	3.96969e-06	3.52605e-06	0.000618429	0.000622665	0.000529942	0.000625	9.95322e-05	1	18387.4	17524.2	7.88922e-06	0.000516796	0.908567	2.74566	4.27391e-05
C:\Users\marco\Documents\Kai\DimethylDIA\DIA_Quan\Proteome\061524_KAI_Nathaniel_DimethylDIA_EV_Proteome_Quan_DIA_R1_S1-A1_1_8185.d	061524_KAI_Nathaniel_DimethylDIA_EV_Proteome_Quan_DIA_R1_S1-A1_1_8185	Q7L2H7	Q7L2H7;E9PRY0;H0YCQ8;J3KNJ2	EIF3M_HUMAN	EIF3M	(Dimethyl-n-8)LLYEALVDC(Carbamidomethyl (C))K(Dimethyl-K-8)	LLYEALVDCK	(Dimethyl-n-8)LLYEALVDC(Carbamidomethyl (C))K(Dimethyl-K-8)2	2	8.29741e-05	8.29741e-05	3.52605e-06	0.000637755	0.000552486	0.000529942	0.000555247	0	1	31833.8	31905.5	7.88922e-06	0.000516796	0.871069	2.11316	1.94406e-05
C:\Users\marco\Documents\Kai\DimethylDIA\DIA_Quan\Proteome\061524_KAI_Nathaniel_DimethylDIA_EV_Proteome_Quan_DIA_R2_S1-A2_1_8186.d	061524_KAI_Nathaniel_DimethylDIA_EV_Proteome_Quan_DIA_R2_S1-A2_1_8186	Q7L2H7	Q7L2H7;E9PRY0;H0YCQ8;J3KNJ2	EIF3M_HUMAN	EIF3M	(Dimethyl-n-8)LLYEALVDC(Carbamidomethyl (C))K(Dimethyl-K-8)	LLYEALVDCK	(Dimethyl-n-8)LLYEALVDC(Carbamidomethyl (C))K(Dimethyl-K-8)2	2	7.87544e-07	7.87544e-07	3.52605e-06	0.000543183	0.000506073	0.000529942	0.000508906	0	1	49545.6	43857.8	7.88922e-06	0.000516796	0.940226	3.65967	1.48352e-05
C:\Users\marco\Documents\Kai\DimethylDIA\DIA_Quan\Proteome\061524_KAI_Nathaniel_DimethylDIA_EV_Proteome_Quan_DIA_R3_S1-A3_1_8187.d	061524_KAI_Nathaniel_DimethylDIA_EV_Proteome_Quan_DIA_R3_S1-A3_1_8187	Q7L2H7	Q7L2H7;E9PRY0;H0YCQ8;J3KNJ2	EIF3M_HUMAN	EIF3M	(Dimethyl-n-8)LLYEALVDC(Carbamidomethyl (C))K(Dimethyl-K-8)	LLYEALVDCK	(Dimethyl-n-8)LLYEALVDC(Carbamidomethyl (C))K(Dimethyl-K-8)2	2	3.96969e-06	3.96969e-06	3.52605e-06	0.000618429	0.000661376	0.000529942	0.000661813	0	1	41731	39913.1	7.88922e-06	0.000516796	0.887863	2.93111	1.71129e-05
C:\Users\marco\Documents\Kai\DimethylDIA\DIA_Quan\Proteome\061524_KAI_Nathaniel_DimethylDIA_EV_Proteome_Quan_DIA_R3_S1-A3_1_8187.d	061524_KAI_Nathaniel_DimethylDIA_EV_Proteome_Quan_DIA_R3_S1-A3_1_8187	Q7L2H7	Q7L2H7;E9PRY0;H0YCQ8;J3KNJ2	EIF3M_HUMAN	EIF3M	(Dimethyl-n-4)LLYEALVDC(Carbamidomethyl (C))K(Dimethyl-K-4)K(Dimethyl-K-4)	LLYEALVDCKK	(Dimethyl-n-4)LLYEALVDC(Carbamidomethyl (C))K(Dimethyl-K-4)K(Dimethyl-K-4)2	2	7.79759e-07	7.79759e-07	5.22384e-05	0.000618429	0.000622665	0.000529942	0.000625	9.95322e-05	1	7948.3	7400.58	5.74315e-05	0.000516796	0.819404	0.254956	0.00762244
C:\Users\marco\Documents\Kai\DimethylDIA\DIA_Quan\Proteome\061524_KAI_Nathaniel_DimethylDIA_EV_Proteome_Quan_DIA_R1_S1-A1_1_8185.d	061524_KAI_Nathaniel_DimethylDIA_EV_Proteome_Quan_DIA_R1_S1-A1_1_8185	Q7L2H7	Q7L2H7;E9PRY0;H0YCQ8;J3KNJ2	EIF3M_HUMAN	EIF3M	(Dimethyl-n-0)LLYEALVDC(Carbamidomethyl (C))K(Dimethyl-K-0)K(Dimethyl-K-0)	LLYEALVDCKK	(Dimethyl-n-0)LLYEALVDC(Carbamidomethyl (C))K(Dimethyl-K-0)K(Dimethyl-K-0)3	3	0.000125172	0.000125172	1.04071e-05	0.000637755	0.00081367	0.000529942	0.00081367	0.000125172	1	4927.76	5726.6	2.34567e-05	0.000516796	0.777071	0.966586	0.0179024
C:\Users\marco\Documents\Kai\DimethylDIA\DIA_Quan\Proteome\061524_KAI_Nathaniel_DimethylDIA_EV_Proteome_Quan_DIA_R2_S1-A2_1_8186.d	061524_KAI_Nathaniel_DimethylDIA_EV_Proteome_Quan_DIA_R2_S1-A2_1_8186	Q7L2H7	Q7L2H7;E9PRY0;H0YCQ8;J3KNJ2	EIF3M_HUMAN	EIF3M	(Dimethyl-n-0)LLYEALVDC(Carbamidomethyl (C))K(Dimethyl-K-0)K(Dimethyl-K-0)	LLYEALVDCKK	(Dimethyl-n-0)LLYEALVDC(Carbamidomethyl (C))K(Dimethyl-K-0)K(Dimethyl-K-0)3	3	2.88534e-05	2.88534e-05	1.04071e-05	0.000543183	0.000738552	0.000529942	0.000740192	0.00010017	1	6364.57	5461.79	2.34567e-05	0.000516796	0.66105	0.542309	0.0279223
C:\Users\marco\Documents\Kai\DimethylDIA\DIA_Quan\Proteome\061524_KAI_Nathaniel_DimethylDIA_EV_Proteome_Quan_DIA_R3_S1-A3_1_8187.d	061524_KAI_Nathaniel_DimethylDIA_EV_Proteome_Quan_DIA_R3_S1-A3_1_8187	Q7L2H7	Q7L2H7;E9PRY0;H0YCQ8;J3KNJ2	EIF3M_HUMAN	EIF3M	(Dimethyl-n-0)LLYEALVDC(Carbamidomethyl (C))K(Dimethyl-K-0)K(Dimethyl-K-0)	LLYEALVDCKK	(Dimethyl-n-0)LLYEALVDC(Carbamidomethyl (C))K(Dimethyl-K-0)K(Dimethyl-K-0)3	3	7.79759e-07	7.79759e-07	1.04071e-05	0.000618429	0.00076746	0.000529942	0.000769823	9.95322e-05	1	9352.5	8783.8	2.34567e-05	0.000516796	0.856727	1.20474	0.00013322
C:\Users\marco\Documents\Kai\DimethylDIA\DIA_Quan\Proteome\061524_KAI_Nathaniel_DimethylDIA_EV_Proteome_Quan_DIA_R1_S1-A1_1_8185.d	061524_KAI_Nathaniel_DimethylDIA_EV_Proteome_Quan_DIA_R1_S1-A1_1_8185	Q7L2H7	Q7L2H7;E9PRY0;H0YCQ8;J3KNJ2	EIF3M_HUMAN	EIF3M	(Dimethyl-n-4)LLYEALVDC(Carbamidomethyl (C))K(Dimethyl-K-4)K(Dimethyl-K-4)	LLYEALVDCKK	(Dimethyl-n-4)LLYEALVDC(Carbamidomethyl (C))K(Dimethyl-K-4)K(Dimethyl-K-4)3	3	0.000125172	0.000125172	1.04071e-05	0.000637755	0.000620732	0.000529942	0.000623053	0.000125172	1	9389.42	11078.4	2.34567e-05	0.000516796	0.824051	0.925726	4.61837e-05
C:\Users\marco\Documents\Kai\DimethylDIA\DIA_Quan\Proteome\061524_KAI_Nathaniel_DimethylDIA_EV_Proteome_Quan_DIA_R2_S1-A2_1_8186.d	061524_KAI_Nathaniel_DimethylDIA_EV_Proteome_Quan_DIA_R2_S1-A2_1_8186	Q7L2H7	Q7L2H7;E9PRY0;H0YCQ8;J3KNJ2	EIF3M_HUMAN	EIF3M	(Dimethyl-n-4)LLYEALVDC(Carbamidomethyl (C))K(Dimethyl-K-4)K(Dimethyl-K-4)	LLYEALVDCKK	(Dimethyl-n-4)LLYEALVDC(Carbamidomethyl (C))K(Dimethyl-K-4)K(Dimethyl-K-4)3	3	2.88534e-05	2.88534e-05	1.04071e-05	0.000543183	0.000595238	0.000529942	0.000558971	0.00010017	1	8997.16	7612.41	2.34567e-05	0.000516796	0.789763	2.41897	3.39523e-05
C:\Users\marco\Documents\Kai\DimethylDIA\DIA_Quan\Proteome\061524_KAI_Nathaniel_DimethylDIA_EV_Proteome_Quan_DIA_R3_S1-A3_1_8187.d	061524_KAI_Nathaniel_DimethylDIA_EV_Proteome_Quan_DIA_R3_S1-A3_1_8187	Q7L2H7	Q7L2H7;E9PRY0;H0YCQ8;J3KNJ2	EIF3M_HUMAN	EIF3M	(Dimethyl-n-4)LLYEALVDC(Carbamidomethyl (C))K(Dimethyl-K-4)K(Dimethyl-K-4)	LLYEALVDCKK	(Dimethyl-n-4)LLYEALVDC(Carbamidomethyl (C))K(Dimethyl-K-4)K(Dimethyl-K-4)3	3	7.79759e-07	7.79759e-07	1.04071e-05	0.000618429	0.000622665	0.000529942	0.000625	9.95322e-05	1	9952.86	9257.13	2.34567e-05	0.000516796	0.927285	2.16824	4.27391e-05
C:\Users\marco\Documents\Kai\DimethylDIA\DIA_Quan\Proteome\061524_KAI_Nathaniel_DimethylDIA_EV_Proteome_Quan_DIA_R1_S1-A1_1_8185.d	061524_KAI_Nathaniel_DimethylDIA_EV_Proteome_Quan_DIA_R1_S1-A1_1_8185	Q7L2H7	Q7L2H7;E9PRY0;H0YCQ8;J3KNJ2	EIF3M_HUMAN	EIF3M	(Dimethyl-n-8)LLYEALVDC(Carbamidomethyl (C))K(Dimethyl-K-8)K(Dimethyl-K-8)	LLYEALVDCKK	(Dimethyl-n-8)LLYEALVDC(Carbamidomethyl (C))K(Dimethyl-K-8)K(Dimethyl-K-8)3	3	0.000125172	0.000125172	1.04071e-05	0.000637755	0.000552486	0.000529942	0.000555247	0	1	15870.5	18459.8	2.34567e-05	0.000516796	0.910009	2.0174	1.94406e-05
C:\Users\marco\Documents\Kai\DimethylDIA\DIA_Quan\Proteome\061524_KAI_Nathaniel_DimethylDIA_EV_Proteome_Quan_DIA_R2_S1-A2_1_8186.d	061524_KAI_Nathaniel_DimethylDIA_EV_Proteome_Quan_DIA_R2_S1-A2_1_8186	Q7L2H7	Q7L2H7;E9PRY0;H0YCQ8;J3KNJ2	EIF3M_HUMAN	EIF3M	(Dimethyl-n-8)LLYEALVDC(Carbamidomethyl (C))K(Dimethyl-K-8)K(Dimethyl-K-8)	LLYEALVDCKK	(Dimethyl-n-8)LLYEALVDC(Carbamidomethyl (C))K(Dimethyl-K-8)K(Dimethyl-K-8)3	3	2.88534e-05	2.88534e-05	1.04071e-05	0.000543183	0.000506073	0.000529942	0.000508906	0	1	20503.1	17594.8	2.34567e-05	0.000516796	0.965319	2.42609	1.48352e-05
C:\Users\marco\Documents\Kai\DimethylDIA\DIA_Quan\Proteome\061524_KAI_Nathaniel_DimethylDIA_EV_Proteome_Quan_DIA_R3_S1-A3_1_8187.d	061524_KAI_Nathaniel_DimethylDIA_EV_Proteome_Quan_DIA_R3_S1-A3_1_8187	Q7L2H7	Q7L2H7;E9PRY0;H0YCQ8;J3KNJ2	EIF3M_HUMAN	EIF3M	(Dimethyl-n-8)LLYEALVDC(Carbamidomethyl (C))K(Dimethyl-K-8)K(Dimethyl-K-8)	LLYEALVDCKK	(Dimethyl-n-8)LLYEALVDC(Carbamidomethyl (C))K(Dimethyl-K-8)K(Dimethyl-K-8)3	3	7.79759e-07	7.79759e-07	1.04071e-05	0.000618429	0.000661376	0.000529942	0.000661813	0	1	17570.2	16342	2.34567e-05	0.000516796	0.93689	2.50742	1.71129e-05
C:\Users\marco\Documents\Kai\DimethylDIA\DIA_Quan\Proteome\061524_KAI_Nathaniel_DimethylDIA_EV_Proteome_Quan_DIA_R1_S1-A1_1_8185.d	061524_KAI_Nathaniel_DimethylDIA_EV_Proteome_Quan_DIA_R1_S1-A1_1_8185	Q8IYB5	Q8IYB5;A0A087X1X9	SMAP1_HUMAN	SMAP1	(Dimethyl-n-0)LLYEANLPENFR	LLYEANLPENFR	(Dimethyl-n-0)LLYEANLPENFR2	2	2.96121e-05	2.96121e-05	1.5e-07	0.000637755	0.00290276	0.000529942	0.00291333	9.78378e-05	1	13277.5	12466.3	1.5e-07	0.000516796	0.824279	0.20761	0.0202399
C:\Users\marco\Documents\Kai\DimethylDIA\DIA_Quan\Proteome\061524_KAI_Nathaniel_DimethylDIA_EV_Proteome_Quan_DIA_R2_S1-A2_1_8186.d	061524_KAI_Nathaniel_DimethylDIA_EV_Proteome_Quan_DIA_R2_S1-A2_1_8186	Q8IYB5	Q8IYB5;A0A087X1X9	SMAP1_HUMAN	SMAP1	(Dimethyl-n-0)LLYEANLPENFR	LLYEANLPENFR	(Dimethyl-n-0)LLYEANLPENFR2	2	1.5e-07	1.5e-07	1.5e-07	0.000543183	0.000738552	0.000529942	0.000740192	0.00010017	1	16109.2	13671.2	1.5e-07	0.000516796	0.944878	0.35682	0.00283486
C:\Users\marco\Documents\Kai\DimethylDIA\DIA_Quan\Proteome\061524_KAI_Nathaniel_DimethylDIA_EV_Proteome_Quan_DIA_R3_S1-A3_1_8187.d	061524_KAI_Nathaniel_DimethylDIA_EV_Proteome_Quan_DIA_R3_S1-A3_1_8187	Q8IYB5	Q8IYB5;A0A087X1X9	SMAP1_HUMAN	SMAP1	(Dimethyl-n-0)LLYEANLPENFR	LLYEANLPENFR	(Dimethyl-n-0)LLYEANLPENFR2	2	9.9242e-07	9.9242e-07	1.5e-07	0.000618429	0.00076746	0.000529942	0.000769823	9.95322e-05	1	9556.3	8744.66	1.5e-07	0.000516796	0.840455	0.501878	0.000229654
C:\Users\marco\Documents\Kai\DimethylDIA\DIA_Quan\Proteome\061524_KAI_Nathaniel_DimethylDIA_EV_Proteome_Quan_DIA_R1_S1-A1_1_8185.d	061524_KAI_Nathaniel_DimethylDIA_EV_Proteome_Quan_DIA_R1_S1-A1_1_8185	Q8IYB5	Q8IYB5;A0A087X1X9	SMAP1_HUMAN	SMAP1	(Dimethyl-n-4)LLYEANLPENFR	LLYEANLPENFR	(Dimethyl-n-4)LLYEANLPENFR2	2	2.96121e-05	2.96121e-05	1.5e-07	0.000637755	0.000620732	0.000529942	0.000623053	0	1	14252.8	13382	1.5e-07	0.000516796	0.974975	0.57073	0.00020224
C:\Users\marco\Documents\Kai\DimethylDIA\DIA_Quan\Proteome\061524_KAI_Nathaniel_DimethylDIA_EV_Proteome_Quan_DIA_R2_S1-A2_1_8186.d	061524_KAI_Nathaniel_DimethylDIA_EV_Proteome_Quan_DIA_R2_S1-A2_1_8186	Q8IYB5	Q8IYB5;A0A087X1X9	SMAP1_HUMAN	SMAP1	(Dimethyl-n-4)LLYEANLPENFR	LLYEANLPENFR	(Dimethyl-n-4)LLYEANLPENFR2	2	1.5e-07	1.5e-07	1.5e-07	0.000543183	0.000595238	0.000529942	0.000558971	0.00010017	1	22332.7	18952.7	1.5e-07	0.000516796	0.977481	0.0694197	0.00329628
C:\Users\marco\Documents\Kai\DimethylDIA\DIA_Quan\Proteome\061524_KAI_Nathaniel_DimethylDIA_EV_Proteome_Quan_DIA_R3_S1-A3_1_8187.d	061524_KAI_Nathaniel_DimethylDIA_EV_Proteome_Quan_DIA_R3_S1-A3_1_8187	Q8IYB5	Q8IYB5;A0A087X1X9	SMAP1_HUMAN	SMAP1	(Dimethyl-n-4)LLYEANLPENFR	LLYEANLPENFR	(Dimethyl-n-4)LLYEANLPENFR2	2	9.9242e-07	9.9242e-07	1.5e-07	0.000618429	0.00169109	0.000529942	0.00169779	9.95322e-05	1	7521.28	6882.48	1.5e-07	0.000516796	0.838326	0.0209542	0.0116351
C:\Users\marco\Documents\Kai\DimethylDIA\DIA_Quan\Proteome\061524_KAI_Nathaniel_DimethylDIA_EV_Proteome_Quan_DIA_R1_S1-A1_1_8185.d	061524_KAI_Nathaniel_DimethylDIA_EV_Proteome_Quan_DIA_R1_S1-A1_1_8185	Q8IYB5	Q8IYB5;A0A087X1X9	SMAP1_HUMAN	SMAP1	(Dimethyl-n-8)LLYEANLPENFR	LLYEANLPENFR	(Dimethyl-n-8)LLYEANLPENFR2	2	2.96121e-05	2.96121e-05	1.5e-07	0.000637755	0.000552486	0.000529942	0.000555247	9.78378e-05	1	45969.3	43160.5	1.5e-07	0.000516796	0.936686	0.480392	1.94406e-05
C:\Users\marco\Documents\Kai\DimethylDIA\DIA_Quan\Proteome\061524_KAI_Nathaniel_DimethylDIA_EV_Proteome_Quan_DIA_R2_S1-A2_1_8186.d	061524_KAI_Nathaniel_DimethylDIA_EV_Proteome_Quan_DIA_R2_S1-A2_1_8186	Q8IYB5	Q8IYB5;A0A087X1X9	SMAP1_HUMAN	SMAP1	(Dimethyl-n-8)LLYEANLPENFR	LLYEANLPENFR	(Dimethyl-n-8)LLYEANLPENFR2	2	1.5e-07	1.5e-07	1.5e-07	0.000543183	0.000506073	0.000529942	0.000508906	0	1	52205.6	44304.5	1.5e-07	0.000516796	0.966514	0.899827	1.48352e-05
C:\Users\marco\Documents\Kai\DimethylDIA\DIA_Quan\Proteome\061524_KAI_Nathaniel_DimethylDIA_EV_Proteome_Quan_DIA_R3_S1-A3_1_8187.d	061524_KAI_Nathaniel_DimethylDIA_EV_Proteome_Quan_DIA_R3_S1-A3_1_8187	Q8IYB5	Q8IYB5;A0A087X1X9	SMAP1_HUMAN	SMAP1	(Dimethyl-n-8)LLYEANLPENFR	LLYEANLPENFR	(Dimethyl-n-8)LLYEANLPENFR2	2	9.9242e-07	9.9242e-07	1.5e-07	0.000618429	0.000661376	0.000529942	0.000661813	0	1	36110.9	33043.9	1.5e-07	0.000516796	0.962342	0.0690261	3.14047e-05
C:\Users\marco\Documents\Kai\DimethylDIA\DIA_Quan\Proteome\061524_KAI_Nathaniel_DimethylDIA_EV_Proteome_Quan_DIA_R1_S1-A1_1_8185.d	061524_KAI_Nathaniel_DimethylDIA_EV_Proteome_Quan_DIA_R1_S1-A1_1_8185	Q00610	Q00610;J3KS13;A0A087WVQ6	CLH1_HUMAN	CLTC	(Dimethyl-n-0)LLYNNVSNFGR	LLYNNVSNFGR	(Dimethyl-n-0)LLYNNVSNFGR2	2	2.57956e-05	2.57956e-05	1.5e-07	0.000637755	0.00081367	0.000529942	0.00081367	9.78378e-05	1	42385.2	44516.8	1.5e-07	0.000516796	0.951967	0.404669	0.00137995
C:\Users\marco\Documents\Kai\DimethylDIA\DIA_Quan\Proteome\061524_KAI_Nathaniel_DimethylDIA_EV_Proteome_Quan_DIA_R2_S1-A2_1_8186.d	061524_KAI_Nathaniel_DimethylDIA_EV_Proteome_Quan_DIA_R2_S1-A2_1_8186	Q00610	Q00610;J3KS13;A0A087WVQ6	CLH1_HUMAN	CLTC	(Dimethyl-n-0)LLYNNVSNFGR	LLYNNVSNFGR	(Dimethyl-n-0)LLYNNVSNFGR2	2	1.5e-07	1.5e-07	1.5e-07	0.000543183	0.000738552	0.000529942	0.000740192	0	1	59497.9	52264.8	1.5e-07	0.000516796	0.954493	0.136781	0.00111477
C:\Users\marco\Documents\Kai\DimethylDIA\DIA_Quan\Proteome\061524_KAI_Nathaniel_DimethylDIA_EV_Proteome_Quan_DIA_R3_S1-A3_1_8187.d	061524_KAI_Nathaniel_DimethylDIA_EV_Proteome_Quan_DIA_R3_S1-A3_1_8187	Q00610	Q00610;J3KS13;A0A087WVQ6	CLH1_HUMAN	CLTC	(Dimethyl-n-0)LLYNNVSNFGR	LLYNNVSNFGR	(Dimethyl-n-0)LLYNNVSNFGR2	2	1.5e-07	1.5e-07	1.5e-07	0.000618429	0.00076746	0.000529942	0.000769823	0	1	72551	65726.4	1.5e-07	0.000516796	0.978995	0.40536	0.00013322
C:\Users\marco\Documents\Kai\DimethylDIA\DIA_Quan\Proteome\061524_KAI_Nathaniel_DimethylDIA_EV_Proteome_Quan_DIA_R1_S1-A1_1_8185.d	061524_KAI_Nathaniel_DimethylDIA_EV_Proteome_Quan_DIA_R1_S1-A1_1_8185	Q00610	Q00610;J3KS13;A0A087WVQ6	CLH1_HUMAN	CLTC	(Dimethyl-n-4)LLYNNVSNFGR	LLYNNVSNFGR	(Dimethyl-n-4)LLYNNVSNFGR2	2	2.57956e-05	2.57956e-05	1.5e-07	0.000637755	0.000620732	0.000529942	0.000623053	9.78378e-05	1	101546	106653	1.5e-07	0.000516796	0.988015	0.830561	4.61837e-05
C:\Users\marco\Documents\Kai\DimethylDIA\DIA_Quan\Proteome\061524_KAI_Nathaniel_DimethylDIA_EV_Proteome_Quan_DIA_R2_S1-A2_1_8186.d	061524_KAI_Nathaniel_DimethylDIA_EV_Proteome_Quan_DIA_R2_S1-A2_1_8186	Q00610	Q00610;J3KS13;A0A087WVQ6	CLH1_HUMAN	CLTC	(Dimethyl-n-4)LLYNNVSNFGR	LLYNNVSNFGR	(Dimethyl-n-4)LLYNNVSNFGR2	2	1.5e-07	1.5e-07	1.5e-07	0.000543183	0.000595238	0.000529942	0.000558971	0	1	135580	119098	1.5e-07	0.000516796	0.991056	1.26803	3.39523e-05
C:\Users\marco\Documents\Kai\DimethylDIA\DIA_Quan\Proteome\061524_KAI_Nathaniel_DimethylDIA_EV_Proteome_Quan_DIA_R3_S1-A3_1_8187.d	061524_KAI_Nathaniel_DimethylDIA_EV_Proteome_Quan_DIA_R3_S1-A3_1_8187	Q00610	Q00610;J3KS13;A0A087WVQ6	CLH1_HUMAN	CLTC	(Dimethyl-n-4)LLYNNVSNFGR	LLYNNVSNFGR	(Dimethyl-n-4)LLYNNVSNFGR2	2	1.5e-07	1.5e-07	1.5e-07	0.000618429	0.000622665	0.000529942	0.000625	0	1	146784	132977	1.5e-07	0.000516796	0.997228	1.20068	4.27391e-05
C:\Users\marco\Documents\Kai\DimethylDIA\DIA_Quan\Proteome\061524_KAI_Nathaniel_DimethylDIA_EV_Proteome_Quan_DIA_R1_S1-A1_1_8185.d	061524_KAI_Nathaniel_DimethylDIA_EV_Proteome_Quan_DIA_R1_S1-A1_1_8185	Q00610	Q00610;J3KS13;A0A087WVQ6	CLH1_HUMAN	CLTC	(Dimethyl-n-8)LLYNNVSNFGR	LLYNNVSNFGR	(Dimethyl-n-8)LLYNNVSNFGR2	2	2.57956e-05	2.57956e-05	1.5e-07	0.000637755	0.000552486	0.000529942	0.000555247	0	1	187641	197078	1.5e-07	0.000516796	0.993857	1.31855	1.94406e-05
C:\Users\marco\Documents\Kai\DimethylDIA\DIA_Quan\Proteome\061524_KAI_Nathaniel_DimethylDIA_EV_Proteome_Quan_DIA_R2_S1-A2_1_8186.d	061524_KAI_Nathaniel_DimethylDIA_EV_Proteome_Quan_DIA_R2_S1-A2_1_8186	Q00610	Q00610;J3KS13;A0A087WVQ6	CLH1_HUMAN	CLTC	(Dimethyl-n-8)LLYNNVSNFGR	LLYNNVSNFGR	(Dimethyl-n-8)LLYNNVSNFGR2	2	1.5e-07	1.5e-07	1.5e-07	0.000543183	0.000506073	0.000529942	0.000508906	0	1	238984	209931	1.5e-07	0.000516796	0.98912	1.41377	1.48352e-05
C:\Users\marco\Documents\Kai\DimethylDIA\DIA_Quan\Proteome\061524_KAI_Nathaniel_DimethylDIA_EV_Proteome_Quan_DIA_R3_S1-A3_1_8187.d	061524_KAI_Nathaniel_DimethylDIA_EV_Proteome_Quan_DIA_R3_S1-A3_1_8187	Q00610	Q00610;J3KS13;A0A087WVQ6	CLH1_HUMAN	CLTC	(Dimethyl-n-8)LLYNNVSNFGR	LLYNNVSNFGR	(Dimethyl-n-8)LLYNNVSNFGR2	2	1.5e-07	1.5e-07	1.5e-07	0.000618429	0.000661376	0.000529942	0.000661813	0	1	278015	251863	1.5e-07	0.000516796	0.996191	1.54691	1.71129e-05
C:\Users\marco\Documents\Kai\DimethylDIA\DIA_Quan\Proteome\061524_KAI_Nathaniel_DimethylDIA_EV_Proteome_Quan_DIA_R1_S1-A1_1_8185.d	061524_KAI_Nathaniel_DimethylDIA_EV_Proteome_Quan_DIA_R1_S1-A1_1_8185	P35659	P35659;B4DFG0;A0A494C028;H0Y993;H0Y8X0;D6RDA2	DEK_HUMAN	DEK	(Dimethyl-n-0)LLYNRPGTVSSLK(Dimethyl-K-0)K(Dimethyl-K-0)	LLYNRPGTVSSLKK	(Dimethyl-n-0)LLYNRPGTVSSLK(Dimethyl-K-0)K(Dimethyl-K-0)4	4	0.000147929	0.000284921	2.11866e-05	0.000637755	0.00081367	0.000529942	0.00081367	0	1	7422.64	7497.88	4.71256e-05	0.000516796	0.898924	0.243475	0.0291866
C:\Users\marco\Documents\Kai\DimethylDIA\DIA_Quan\Proteome\061524_KAI_Nathaniel_DimethylDIA_EV_Proteome_Quan_DIA_R2_S1-A2_1_8186.d	061524_KAI_Nathaniel_DimethylDIA_EV_Proteome_Quan_DIA_R2_S1-A2_1_8186	P35659	P35659;B4DFG0;A0A494C028;H0Y993;H0Y8X0;D6RDA2	DEK_HUMAN	DEK	(Dimethyl-n-0)LLYNRPGTVSSLK(Dimethyl-K-0)K(Dimethyl-K-0)	LLYNRPGTVSSLKK	(Dimethyl-n-0)LLYNRPGTVSSLK(Dimethyl-K-0)K(Dimethyl-K-0)4	4	0.000101616	0.000200592	2.11866e-05	0.000543183	0.000738552	0.000529942	0.000740192	0.000101616	1	9072.92	8419.62	4.71256e-05	0.000516796	0.629644	0.420923	0.00772282
C:\Users\marco\Documents\Kai\DimethylDIA\DIA_Quan\Proteome\061524_KAI_Nathaniel_DimethylDIA_EV_Proteome_Quan_DIA_R3_S1-A3_1_8187.d	061524_KAI_Nathaniel_DimethylDIA_EV_Proteome_Quan_DIA_R3_S1-A3_1_8187	P35659	P35659;B4DFG0;A0A494C028;H0Y993;H0Y8X0;D6RDA2	DEK_HUMAN	DEK	(Dimethyl-n-0)LLYNRPGTVSSLK(Dimethyl-K-0)K(Dimethyl-K-0)	LLYNRPGTVSSLKK	(Dimethyl-n-0)LLYNRPGTVSSLK(Dimethyl-K-0)K(Dimethyl-K-0)4	4	7.23053e-06	7.23053e-06	2.11866e-05	0.000618429	0.00076746	0.000529942	0.000769823	9.95322e-05	1	6591.29	6019.95	4.71256e-05	0.000516796	0.172305	0.699468	0.152823
C:\Users\marco\Documents\Kai\DimethylDIA\DIA_Quan\Proteome\061524_KAI_Nathaniel_DimethylDIA_EV_Proteome_Quan_DIA_R1_S1-A1_1_8185.d	061524_KAI_Nathaniel_DimethylDIA_EV_Proteome_Quan_DIA_R1_S1-A1_1_8185	P35659	P35659;B4DFG0;A0A494C028;H0Y993;H0Y8X0;D6RDA2	DEK_HUMAN	DEK	(Dimethyl-n-4)LLYNRPGTVSSLK(Dimethyl-K-4)K(Dimethyl-K-4)	LLYNRPGTVSSLKK	(Dimethyl-n-4)LLYNRPGTVSSLK(Dimethyl-K-4)K(Dimethyl-K-4)4	4	0.000147929	0.000284921	2.11866e-05	0.000637755	0.000620732	0.000529942	0.000623053	0.000147929	1	14384	14529.9	4.71256e-05	0.000516796	0.853902	1.68375	4.61837e-05
C:\Users\marco\Documents\Kai\DimethylDIA\DIA_Quan\Proteome\061524_KAI_Nathaniel_DimethylDIA_EV_Proteome_Quan_DIA_R2_S1-A2_1_8186.d	061524_KAI_Nathaniel_DimethylDIA_EV_Proteome_Quan_DIA_R2_S1-A2_1_8186	P35659	P35659;B4DFG0;A0A494C028;H0Y993;H0Y8X0;D6RDA2	DEK_HUMAN	DEK	(Dimethyl-n-4)LLYNRPGTVSSLK(Dimethyl-K-4)K(Dimethyl-K-4)	LLYNRPGTVSSLKK	(Dimethyl-n-4)LLYNRPGTVSSLK(Dimethyl-K-4)K(Dimethyl-K-4)4	4	0.000101616	0.000200592	2.11866e-05	0.000543183	0.000595238	0.000529942	0.000558971	0	1	13950.4	12934.2	4.71256e-05	0.000516796	0.762659	0.906644	3.39523e-05
C:\Users\marco\Documents\Kai\DimethylDIA\DIA_Quan\Proteome\061524_KAI_Nathaniel_DimethylDIA_EV_Proteome_Quan_DIA_R3_S1-A3_1_8187.d	061524_KAI_Nathaniel_DimethylDIA_EV_Proteome_Quan_DIA_R3_S1-A3_1_8187	P35659	P35659;B4DFG0;A0A494C028;H0Y993;H0Y8X0;D6RDA2	DEK_HUMAN	DEK	(Dimethyl-n-4)LLYNRPGTVSSLK(Dimethyl-K-4)K(Dimethyl-K-4)	LLYNRPGTVSSLKK	(Dimethyl-n-4)LLYNRPGTVSSLK(Dimethyl-K-4)K(Dimethyl-K-4)4	4	7.23053e-06	7.23053e-06	2.11866e-05	0.000618429	0.000622665	0.000529942	0.000625	9.95322e-05	1	9286.26	8481.33	4.71256e-05	0.000516796	0.842355	1.10922	4.27391e-05
C:\Users\marco\Documents\Kai\DimethylDIA\DIA_Quan\Proteome\061524_KAI_Nathaniel_DimethylDIA_EV_Proteome_Quan_DIA_R1_S1-A1_1_8185.d	061524_KAI_Nathaniel_DimethylDIA_EV_Proteome_Quan_DIA_R1_S1-A1_1_8185	P35659	P35659;B4DFG0;A0A494C028;H0Y993;H0Y8X0;D6RDA2	DEK_HUMAN	DEK	(Dimethyl-n-8)LLYNRPGTVSSLK(Dimethyl-K-8)K(Dimethyl-K-8)	LLYNRPGTVSSLKK	(Dimethyl-n-8)LLYNRPGTVSSLK(Dimethyl-K-8)K(Dimethyl-K-8)4	4	0.000147929	0.000284921	2.11866e-05	0.000637755	0.000552486	0.000529942	0.000555247	0.000147929	1	38145.8	38076.9	4.71256e-05	0.000516796	0.961978	2.38076	1.94406e-05
C:\Users\marco\Documents\Kai\DimethylDIA\DIA_Quan\Proteome\061524_KAI_Nathaniel_DimethylDIA_EV_Proteome_Quan_DIA_R2_S1-A2_1_8186.d	061524_KAI_Nathaniel_DimethylDIA_EV_Proteome_Quan_DIA_R2_S1-A2_1_8186	P35659	P35659;B4DFG0;A0A494C028;H0Y993;H0Y8X0;D6RDA2	DEK_HUMAN	DEK	(Dimethyl-n-8)LLYNRPGTVSSLK(Dimethyl-K-8)K(Dimethyl-K-8)	LLYNRPGTVSSLKK	(Dimethyl-n-8)LLYNRPGTVSSLK(Dimethyl-K-8)K(Dimethyl-K-8)4	4	0.000101616	0.000200592	2.11866e-05	0.000543183	0.000506073	0.000529942	0.000508906	0.000101616	1	33887.2	31418.9	4.71256e-05	0.000516796	0.603723	1.54389	1.48352e-05
C:\Users\marco\Documents\Kai\DimethylDIA\DIA_Quan\Proteome\061524_KAI_Nathaniel_DimethylDIA_EV_Proteome_Quan_DIA_R3_S1-A3_1_8187.d	061524_KAI_Nathaniel_DimethylDIA_EV_Proteome_Quan_DIA_R3_S1-A3_1_8187	P35659	P35659;B4DFG0;A0A494C028;H0Y993;H0Y8X0;D6RDA2	DEK_HUMAN	DEK	(Dimethyl-n-8)LLYNRPGTVSSLK(Dimethyl-K-8)K(Dimethyl-K-8)	LLYNRPGTVSSLKK	(Dimethyl-n-8)LLYNRPGTVSSLK(Dimethyl-K-8)K(Dimethyl-K-8)4	4	7.23053e-06	7.23053e-06	2.11866e-05	0.000618429	0.000661376	0.000529942	0.000661813	0	1	31239.7	28531.9	4.71256e-05	0.000516796	0.753828	2.59628	1.71129e-05
C:\Users\marco\Documents\Kai\DimethylDIA\DIA_Quan\Proteome\061524_KAI_Nathaniel_DimethylDIA_EV_Proteome_Quan_DIA_R1_S1-A1_1_8185.d	061524_KAI_Nathaniel_DimethylDIA_EV_Proteome_Quan_DIA_R1_S1-A1_1_8185	P41240	P41240;H3BU69;H3BUM9	CSK_HUMAN	CSK	(Dimethyl-n-0)LLYPPETGLFLVR	LLYPPETGLFLVR	(Dimethyl-n-0)LLYPPETGLFLVR2	2	0.000473216	0.00825365	0.000518135	0.000637755	0.00412655	0.000529942	0.00414079	0.000473216	1	4144.18	3855.71	0.000576951	0.000516796	0.642684	0	0.0425413
C:\Users\marco\Documents\Kai\DimethylDIA\DIA_Quan\Proteome\061524_KAI_Nathaniel_DimethylDIA_EV_Proteome_Quan_DIA_R2_S1-A2_1_8186.d	061524_KAI_Nathaniel_DimethylDIA_EV_Proteome_Quan_DIA_R2_S1-A2_1_8186	P41240	P41240;H3BU69;H3BUM9	CSK_HUMAN	CSK	(Dimethyl-n-0)LLYPPETGLFLVR	LLYPPETGLFLVR	(Dimethyl-n-0)LLYPPETGLFLVR2	2	8.58295e-05	0.000169542	0.000518135	0.000543183	0.000738552	0.000529942	0.000740192	0.00010017	1	5483.22	4595.94	0.000576951	0.000516796	0.499041	5.27258e-08	0.0695973
C:\Users\marco\Documents\Kai\DimethylDIA\DIA_Quan\Proteome\061524_KAI_Nathaniel_DimethylDIA_EV_Proteome_Quan_DIA_R3_S1-A3_1_8187.d	061524_KAI_Nathaniel_DimethylDIA_EV_Proteome_Quan_DIA_R3_S1-A3_1_8187	P41240	P41240;H3BU69;H3BUM9	CSK_HUMAN	CSK	(Dimethyl-n-0)LLYPPETGLFLVR	LLYPPETGLFLVR	(Dimethyl-n-0)LLYPPETGLFLVR2	2	1.05623e-05	1.05623e-05	0.000518135	0.000618429	0.00076746	0.000529942	0.000769823	9.95322e-05	1	5914.22	5013.79	0.000576951	0.000516796	0.239682	0	1
C:\Users\marco\Documents\Kai\DimethylDIA\DIA_Quan\Proteome\061524_KAI_Nathaniel_DimethylDIA_EV_Proteome_Quan_DIA_R1_S1-A1_1_8185.d	061524_KAI_Nathaniel_DimethylDIA_EV_Proteome_Quan_DIA_R1_S1-A1_1_8185	P41240	P41240;H3BU69;H3BUM9	CSK_HUMAN	CSK	(Dimethyl-n-4)LLYPPETGLFLVR	LLYPPETGLFLVR	(Dimethyl-n-4)LLYPPETGLFLVR2	2	0.000473216	0.00825365	0.000518135	0.000637755	0.000620732	0.000529942	0.000623053	0.000473216	1	929.778	863.642	0.000576951	0.000516796	0.407422	0.016557	0.0413304
C:\Users\marco\Documents\Kai\DimethylDIA\DIA_Quan\Proteome\061524_KAI_Nathaniel_DimethylDIA_EV_Proteome_Quan_DIA_R2_S1-A2_1_8186.d	061524_KAI_Nathaniel_DimethylDIA_EV_Proteome_Quan_DIA_R2_S1-A2_1_8186	P41240	P41240;H3BU69;H3BUM9	CSK_HUMAN	CSK	(Dimethyl-n-4)LLYPPETGLFLVR	LLYPPETGLFLVR	(Dimethyl-n-4)LLYPPETGLFLVR2	2	8.58295e-05	0.000169542	0.000518135	0.000543183	0.000595238	0.000529942	0.000558971	0.00010017	1	6088.76	5103.5	0.000576951	0.000516796	0.0511781	0.00212004	1
C:\Users\marco\Documents\Kai\DimethylDIA\DIA_Quan\Proteome\061524_KAI_Nathaniel_DimethylDIA_EV_Proteome_Quan_DIA_R3_S1-A3_1_8187.d	061524_KAI_Nathaniel_DimethylDIA_EV_Proteome_Quan_DIA_R3_S1-A3_1_8187	P41240	P41240;H3BU69;H3BUM9	CSK_HUMAN	CSK	(Dimethyl-n-4)LLYPPETGLFLVR	LLYPPETGLFLVR	(Dimethyl-n-4)LLYPPETGLFLVR2	2	1.05623e-05	1.05623e-05	0.000518135	0.000618429	0.000622665	0.000529942	0.000625	0	1	5105.55	4328.23	0.000576951	0.000516796	0.616512	0.57287	0.00257673
C:\Users\marco\Documents\Kai\DimethylDIA\DIA_Quan\Proteome\061524_KAI_Nathaniel_DimethylDIA_EV_Proteome_Quan_DIA_R1_S1-A1_1_8185.d	061524_KAI_Nathaniel_DimethylDIA_EV_Proteome_Quan_DIA_R1_S1-A1_1_8185	P41240	P41240;H3BU69;H3BUM9	CSK_HUMAN	CSK	(Dimethyl-n-8)LLYPPETGLFLVR	LLYPPETGLFLVR	(Dimethyl-n-8)LLYPPETGLFLVR2	2	0.000473216	0.00825365	0.000518135	0.000637755	0.000552486	0.000529942	0.000555247	0	1	1196	1112.75	0.000576951	0.000516796	0.388908	0.247623	0.00289219
C:\Users\marco\Documents\Kai\DimethylDIA\DIA_Quan\Proteome\061524_KAI_Nathaniel_DimethylDIA_EV_Proteome_Quan_DIA_R2_S1-A2_1_8186.d	061524_KAI_Nathaniel_DimethylDIA_EV_Proteome_Quan_DIA_R2_S1-A2_1_8186	P41240	P41240;H3BU69;H3BUM9	CSK_HUMAN	CSK	(Dimethyl-n-8)LLYPPETGLFLVR	LLYPPETGLFLVR	(Dimethyl-n-8)LLYPPETGLFLVR2	2	8.58295e-05	0.000169542	0.000518135	0.000543183	0.000506073	0.000529942	0.000508906	0	1	5858.93	4910.86	0.000576951	0.000516796	0.669137	0.103316	0.00360346
C:\Users\marco\Documents\Kai\DimethylDIA\DIA_Quan\Proteome\061524_KAI_Nathaniel_DimethylDIA_EV_Proteome_Quan_DIA_R3_S1-A3_1_8187.d	061524_KAI_Nathaniel_DimethylDIA_EV_Proteome_Quan_DIA_R3_S1-A3_1_8187	P41240	P41240;H3BU69;H3BUM9	CSK_HUMAN	CSK	(Dimethyl-n-8)LLYPPETGLFLVR	LLYPPETGLFLVR	(Dimethyl-n-8)LLYPPETGLFLVR2	2	1.05623e-05	1.05623e-05	0.000518135	0.000618429	0.000661376	0.000529942	0.000661813	9.95322e-05	1	11575.9	10349.5	0.000576951	0.000516796	0.910873	0.906758	1.71129e-05
C:\Users\marco\Documents\Kai\DimethylDIA\DIA_Quan\Proteome\061524_KAI_Nathaniel_DimethylDIA_EV_Proteome_Quan_DIA_R2_S1-A2_1_8186.d	061524_KAI_Nathaniel_DimethylDIA_EV_Proteome_Quan_DIA_R2_S1-A2_1_8186	Q9NP79	Q9NP79;A0A087WY55	VTA1_HUMAN	VTA1	(Dimethyl-n-0)LM(Oxidation (M))DQLEALK(Dimethyl-K-0)K(Dimethyl-K-0)	LMDQLEALKK	(Dimethyl-n-0)LM(Oxidation (M))DQLEALK(Dimethyl-K-0)K(Dimethyl-K-0)3	3	0.00266758	0.0371736	0.00385455	0.000543183	0.000738552	0.000529942	0.000740192	0.00266758	1	2539.05	2394.88	0.00340198	0.000516796	0.384172	0.206693	0.0362473
C:\Users\marco\Documents\Kai\DimethylDIA\DIA_Quan\Proteome\061524_KAI_Nathaniel_DimethylDIA_EV_Proteome_Quan_DIA_R3_S1-A3_1_8187.d	061524_KAI_Nathaniel_DimethylDIA_EV_Proteome_Quan_DIA_R3_S1-A3_1_8187	Q9NP79	Q9NP79;A0A087WY55	VTA1_HUMAN	VTA1	(Dimethyl-n-0)LM(Oxidation (M))DQLEALK(Dimethyl-K-0)K(Dimethyl-K-0)	LMDQLEALKK	(Dimethyl-n-0)LM(Oxidation (M))DQLEALK(Dimethyl-K-0)K(Dimethyl-K-0)3	3	0.00108861	0.0217721	0.00385455	0.000618429	0.00076746	0.000529942	0.000769823	0.00108861	1	3179.06	3001.98	0.00340198	0.000516796	0.748542	0.435302	0.0226535
C:\Users\marco\Documents\Kai\DimethylDIA\DIA_Quan\Proteome\061524_KAI_Nathaniel_DimethylDIA_EV_Proteome_Quan_DIA_R1_S1-A1_1_8185.d	061524_KAI_Nathaniel_DimethylDIA_EV_Proteome_Quan_DIA_R1_S1-A1_1_8185	Q9NP79	Q9NP79;A0A087WY55	VTA1_HUMAN	VTA1	(Dimethyl-n-4)LM(Oxidation (M))DQLEALK(Dimethyl-K-4)K(Dimethyl-K-4)	LMDQLEALKK	(Dimethyl-n-4)LM(Oxidation (M))DQLEALK(Dimethyl-K-4)K(Dimethyl-K-4)3	3	0.00861463	0.106181	0.00385455	0.000637755	0.000620732	0.000529942	0.000623053	0	1	8145.57	8954.55	0.00340198	0.000516796	0.676825	0.85382	0.000239443
C:\Users\marco\Documents\Kai\DimethylDIA\DIA_Quan\Proteome\061524_KAI_Nathaniel_DimethylDIA_EV_Proteome_Quan_DIA_R2_S1-A2_1_8186.d	061524_KAI_Nathaniel_DimethylDIA_EV_Proteome_Quan_DIA_R2_S1-A2_1_8186	Q9NP79	Q9NP79;A0A087WY55	VTA1_HUMAN	VTA1	(Dimethyl-n-4)LM(Oxidation (M))DQLEALK(Dimethyl-K-4)K(Dimethyl-K-4)	LMDQLEALKK	(Dimethyl-n-4)LM(Oxidation (M))DQLEALK(Dimethyl-K-4)K(Dimethyl-K-4)3	3	0.00266758	0.0371736	0.00385455	0.000543183	0.000595238	0.000529942	0.000558971	0	1	5827.1	5495.56	0.00340198	0.000516796	0.655116	0.549825	0.00105759
C:\Users\marco\Documents\Kai\DimethylDIA\DIA_Quan\Proteome\061524_KAI_Nathaniel_DimethylDIA_EV_Proteome_Quan_DIA_R3_S1-A3_1_8187.d	061524_KAI_Nathaniel_DimethylDIA_EV_Proteome_Quan_DIA_R3_S1-A3_1_8187	Q9NP79	Q9NP79;A0A087WY55	VTA1_HUMAN	VTA1	(Dimethyl-n-4)LM(Oxidation (M))DQLEALK(Dimethyl-K-4)K(Dimethyl-K-4)	LMDQLEALKK	(Dimethyl-n-4)LM(Oxidation (M))DQLEALK(Dimethyl-K-4)K(Dimethyl-K-4)3	3	0.00108861	0.0217721	0.00385455	0.000618429	0.000622665	0.000529942	0.000625	0.00108861	1	3571.5	3403.89	0.00340198	0.000516796	0.75378	0.570668	0.00383756
C:\Users\marco\Documents\Kai\DimethylDIA\DIA_Quan\Proteome\061524_KAI_Nathaniel_DimethylDIA_EV_Proteome_Quan_DIA_R1_S1-A1_1_8185.d	061524_KAI_Nathaniel_DimethylDIA_EV_Proteome_Quan_DIA_R1_S1-A1_1_8185	Q9NP79	Q9NP79;A0A087WY55	VTA1_HUMAN	VTA1	(Dimethyl-n-8)LM(Oxidation (M))DQLEALK(Dimethyl-K-8)K(Dimethyl-K-8)	LMDQLEALKK	(Dimethyl-n-8)LM(Oxidation (M))DQLEALK(Dimethyl-K-8)K(Dimethyl-K-8)3	3	0.00861463	0.106181	0.00385455	0.000637755	0.000552486	0.000529942	0.000555247	0.00861463	1	7232.44	7950.73	0.00340198	0.000516796	0.81348	0.800042	1.94406e-05
C:\Users\marco\Documents\Kai\DimethylDIA\DIA_Quan\Proteome\061524_KAI_Nathaniel_DimethylDIA_EV_Proteome_Quan_DIA_R2_S1-A2_1_8186.d	061524_KAI_Nathaniel_DimethylDIA_EV_Proteome_Quan_DIA_R2_S1-A2_1_8186	Q9NP79	Q9NP79;A0A087WY55	VTA1_HUMAN	VTA1	(Dimethyl-n-8)LM(Oxidation (M))DQLEALK(Dimethyl-K-8)K(Dimethyl-K-8)	LMDQLEALKK	(Dimethyl-n-8)LM(Oxidation (M))DQLEALK(Dimethyl-K-8)K(Dimethyl-K-8)3	3	0.00266758	0.0371736	0.00385455	0.000543183	0.000506073	0.000529942	0.000508906	0.00266758	1	7116.61	6712.54	0.00340198	0.000516796	0.812249	0.279335	0.000111331
C:\Users\marco\Documents\Kai\DimethylDIA\DIA_Quan\Proteome\061524_KAI_Nathaniel_DimethylDIA_EV_Proteome_Quan_DIA_R3_S1-A3_1_8187.d	061524_KAI_Nathaniel_DimethylDIA_EV_Proteome_Quan_DIA_R3_S1-A3_1_8187	Q9NP79	Q9NP79;A0A087WY55	VTA1_HUMAN	VTA1	(Dimethyl-n-8)LM(Oxidation (M))DQLEALK(Dimethyl-K-8)K(Dimethyl-K-8)	LMDQLEALKK	(Dimethyl-n-8)LM(Oxidation (M))DQLEALK(Dimethyl-K-8)K(Dimethyl-K-8)3	3	0.00108861	0.0217721	0.00385455	0.000618429	0.000661376	0.000529942	0.000661813	0	1	12052.1	11380.8	0.00340198	0.000516796	0.900008	0.89875	1.71129e-05
C:\Users\marco\Documents\Kai\DimethylDIA\DIA_Quan\Proteome\061524_KAI_Nathaniel_DimethylDIA_EV_Proteome_Quan_DIA_R1_S1-A1_1_8185.d	061524_KAI_Nathaniel_DimethylDIA_EV_Proteome_Quan_DIA_R1_S1-A1_1_8185	A0A7I2YQN2	O60506;B7Z645;A0A7I2V346;A0A7I2V4Z0;A0A7I2V5Q6;A0A7I2V2F2;A0A7I2YQN2;A0A7I2V309	A0A7I2YQN2_HUMAN	SYNCRIP	(Dimethyl-n-0)LM(Oxidation (M))MDPLTGLNR	LMMDPLTGLNR	(Dimethyl-n-0)LM(Oxidation (M))MDPLTGLNR2	2	0.000147929	0.000284921	3.83512e-05	0.000637755	0.00081367	0.000529942	0.00081367	0	1	7262.85	6879.6	2.34391e-05	0.000516796	0.668773	0.175125	0.0121699
C:\Users\marco\Documents\Kai\DimethylDIA\DIA_Quan\Proteome\061524_KAI_Nathaniel_DimethylDIA_EV_Proteome_Quan_DIA_R2_S1-A2_1_8186.d	061524_KAI_Nathaniel_DimethylDIA_EV_Proteome_Quan_DIA_R2_S1-A2_1_8186	A0A7I2YQN2	O60506;B7Z645;A0A7I2V346;A0A7I2V4Z0;A0A7I2V5Q6;A0A7I2V2F2;A0A7I2YQN2;A0A7I2V309	A0A7I2YQN2_HUMAN	SYNCRIP	(Dimethyl-n-0)LM(Oxidation (M))MDPLTGLNR	LMMDPLTGLNR	(Dimethyl-n-0)LM(Oxidation (M))MDPLTGLNR2	2	8.58295e-05	0.000169542	3.83512e-05	0.000543183	0.000738552	0.000529942	0.000740192	0.00010017	1	5721.76	5025.72	2.34391e-05	0.000516796	0.830991	0.135867	0.000655313
C:\Users\marco\Documents\Kai\DimethylDIA\DIA_Quan\Proteome\061524_KAI_Nathaniel_DimethylDIA_EV_Proteome_Quan_DIA_R3_S1-A3_1_8187.d	061524_KAI_Nathaniel_DimethylDIA_EV_Proteome_Quan_DIA_R3_S1-A3_1_8187	A0A7I2YQN2	O60506;B7Z645;A0A7I2V346;A0A7I2V4Z0;A0A7I2V5Q6;A0A7I2V2F2;A0A7I2YQN2;A0A7I2V309	A0A7I2YQN2_HUMAN	SYNCRIP	(Dimethyl-n-0)LM(Oxidation (M))MDPLTGLNR	LMMDPLTGLNR	(Dimethyl-n-0)LM(Oxidation (M))MDPLTGLNR2	2	3.83512e-05	3.83512e-05	3.83512e-05	0.000618429	0.00076746	0.000529942	0.000769823	9.95322e-05	1	6938.6	6268.22	2.34391e-05	0.000516796	0.875725	0.225864	0.00264257
C:\Users\marco\Documents\Kai\DimethylDIA\DIA_Quan\Proteome\061524_KAI_Nathaniel_DimethylDIA_EV_Proteome_Quan_DIA_R1_S1-A1_1_8185.d	061524_KAI_Nathaniel_DimethylDIA_EV_Proteome_Quan_DIA_R1_S1-A1_1_8185	A0A7I2YQN2	O60506;B7Z645;A0A7I2V346;A0A7I2V4Z0;A0A7I2V5Q6;A0A7I2V2F2;A0A7I2YQN2;A0A7I2V309	A0A7I2YQN2_HUMAN	SYNCRIP	(Dimethyl-n-4)LM(Oxidation (M))MDPLTGLNR	LMMDPLTGLNR	(Dimethyl-n-4)LM(Oxidation (M))MDPLTGLNR2	2	0.000147929	0.000284921	3.83512e-05	0.000637755	0.000620732	0.000529942	0.000623053	0.000147929	1	12468.5	11810.6	2.34391e-05	0.000516796	0.914006	0.105063	8.76036e-05
C:\Users\marco\Documents\Kai\DimethylDIA\DIA_Quan\Proteome\061524_KAI_Nathaniel_DimethylDIA_EV_Proteome_Quan_DIA_R2_S1-A2_1_8186.d	061524_KAI_Nathaniel_DimethylDIA_EV_Proteome_Quan_DIA_R2_S1-A2_1_8186	A0A7I2YQN2	O60506;B7Z645;A0A7I2V346;A0A7I2V4Z0;A0A7I2V5Q6;A0A7I2V2F2;A0A7I2YQN2;A0A7I2V309	A0A7I2YQN2_HUMAN	SYNCRIP	(Dimethyl-n-4)LM(Oxidation (M))MDPLTGLNR	LMMDPLTGLNR	(Dimethyl-n-4)LM(Oxidation (M))MDPLTGLNR2	2	8.58295e-05	0.000169542	3.83512e-05	0.000543183	0.000595238	0.000529942	0.000558971	0.00010017	1	10808	9493.25	2.34391e-05	0.000516796	0.889516	0.228923	3.39523e-05
C:\Users\marco\Documents\Kai\DimethylDIA\DIA_Quan\Proteome\061524_KAI_Nathaniel_DimethylDIA_EV_Proteome_Quan_DIA_R3_S1-A3_1_8187.d	061524_KAI_Nathaniel_DimethylDIA_EV_Proteome_Quan_DIA_R3_S1-A3_1_8187	A0A7I2YQN2	O60506;B7Z645;A0A7I2V346;A0A7I2V4Z0;A0A7I2V5Q6;A0A7I2V2F2;A0A7I2YQN2;A0A7I2V309	A0A7I2YQN2_HUMAN	SYNCRIP	(Dimethyl-n-4)LM(Oxidation (M))MDPLTGLNR	LMMDPLTGLNR	(Dimethyl-n-4)LM(Oxidation (M))MDPLTGLNR2	2	3.83512e-05	3.83512e-05	3.83512e-05	0.000618429	0.000622665	0.000529942	0.000625	9.95322e-05	1	14979.5	13473	2.34391e-05	0.000516796	0.945377	0.540609	4.27391e-05
C:\Users\marco\Documents\Kai\DimethylDIA\DIA_Quan\Proteome\061524_KAI_Nathaniel_DimethylDIA_EV_Proteome_Quan_DIA_R1_S1-A1_1_8185.d	061524_KAI_Nathaniel_DimethylDIA_EV_Proteome_Quan_DIA_R1_S1-A1_1_8185	A0A7I2YQN2	O60506;B7Z645;A0A7I2V346;A0A7I2V4Z0;A0A7I2V5Q6;A0A7I2V2F2;A0A7I2YQN2;A0A7I2V309	A0A7I2YQN2_HUMAN	SYNCRIP	(Dimethyl-n-8)LM(Oxidation (M))MDPLTGLNR	LMMDPLTGLNR	(Dimethyl-n-8)LM(Oxidation (M))MDPLTGLNR2	2	0.000147929	0.000284921	3.83512e-05	0.000637755	0.000552486	0.000529942	0.000555247	0.000147929	1	22408.9	21226.5	2.34391e-05	0.000516796	0.964951	0.0343392	3.73545e-05
C:\Users\marco\Documents\Kai\DimethylDIA\DIA_Quan\Proteome\061524_KAI_Nathaniel_DimethylDIA_EV_Proteome_Quan_DIA_R2_S1-A2_1_8186.d	061524_KAI_Nathaniel_DimethylDIA_EV_Proteome_Quan_DIA_R2_S1-A2_1_8186	A0A7I2YQN2	O60506;B7Z645;A0A7I2V346;A0A7I2V4Z0;A0A7I2V5Q6;A0A7I2V2F2;A0A7I2YQN2;A0A7I2V309	A0A7I2YQN2_HUMAN	SYNCRIP	(Dimethyl-n-8)LM(Oxidation (M))MDPLTGLNR	LMMDPLTGLNR	(Dimethyl-n-8)LM(Oxidation (M))MDPLTGLNR2	2	8.58295e-05	0.000169542	3.83512e-05	0.000543183	0.000506073	0.000529942	0.000508906	0	1	17689.4	16844.5	2.34391e-05	0.000516796	0.929883	0.343481	1.48352e-05
C:\Users\marco\Documents\Kai\DimethylDIA\DIA_Quan\Proteome\061524_KAI_Nathaniel_DimethylDIA_EV_Proteome_Quan_DIA_R3_S1-A3_1_8187.d	061524_KAI_Nathaniel_DimethylDIA_EV_Proteome_Quan_DIA_R3_S1-A3_1_8187	A0A7I2YQN2	O60506;B7Z645;A0A7I2V346;A0A7I2V4Z0;A0A7I2V5Q6;A0A7I2V2F2;A0A7I2YQN2;A0A7I2V309	A0A7I2YQN2_HUMAN	SYNCRIP	(Dimethyl-n-8)LM(Oxidation (M))MDPLTGLNR	LMMDPLTGLNR	(Dimethyl-n-8)LM(Oxidation (M))MDPLTGLNR2	2	3.83512e-05	3.83512e-05	3.83512e-05	0.000618429	0.000661376	0.000529942	0.000661813	0	1	27050.6	24437	2.34391e-05	0.000516796	0.959059	0.321124	1.71129e-05
C:\Users\marco\Documents\Kai\DimethylDIA\DIA_Quan\Proteome\061524_KAI_Nathaniel_DimethylDIA_EV_Proteome_Quan_DIA_R1_S1-A1_1_8185.d	061524_KAI_Nathaniel_DimethylDIA_EV_Proteome_Quan_DIA_R1_S1-A1_1_8185	Q13769	Q13769;H7C441;F5GZF3;C9JCL9;C9JXU6;C9JXG5;F8WCP5	THOC5_HUMAN	THOC5	(Dimethyl-n-0)LMAEIQDLK(Dimethyl-K-0)	LMAEIQDLK	(Dimethyl-n-0)LMAEIQDLK(Dimethyl-K-0)2	2	0.00333938	0.0511976	0.0113037	0.0175263	0.0103026	0.0135747	0.010356	0.00333938	1	26706.7	29428.7	0.00664354	0.012866	0.607627	0.253924	0.0185379
C:\Users\marco\Documents\Kai\DimethylDIA\DIA_Quan\Proteome\061524_KAI_Nathaniel_DimethylDIA_EV_Proteome_Quan_DIA_R2_S1-A2_1_8186.d	061524_KAI_Nathaniel_DimethylDIA_EV_Proteome_Quan_DIA_R2_S1-A2_1_8186	Q13769	Q13769;H7C441;F5GZF3;C9JCL9;C9JXU6;C9JXG5;F8WCP5	THOC5_HUMAN	THOC5	(Dimethyl-n-0)LMAEIQDLK(Dimethyl-K-0)	LMAEIQDLK	(Dimethyl-n-0)LMAEIQDLK(Dimethyl-K-0)2	2	0.00893855	0.120892	0.0113037	0.0217803	1	0.0135747	1	0.00893855	1	21391.6	18393	0.00664354	0.012866	0.428678	0.0920836	0.0544859
C:\Users\marco\Documents\Kai\DimethylDIA\DIA_Quan\Proteome\061524_KAI_Nathaniel_DimethylDIA_EV_Proteome_Quan_DIA_R1_S1-A1_1_8185.d	061524_KAI_Nathaniel_DimethylDIA_EV_Proteome_Quan_DIA_R1_S1-A1_1_8185	Q13769	Q13769;H7C441;F5GZF3;C9JCL9;C9JXU6;C9JXG5;F8WCP5	THOC5_HUMAN	THOC5	(Dimethyl-n-4)LMAEIQDLK(Dimethyl-K-4)	LMAEIQDLK	(Dimethyl-n-4)LMAEIQDLK(Dimethyl-K-4)2	2	0.00333938	0.0511976	0.0113037	0.0175263	0.00227144	0.0135747	0.0022805	0	1	28914.9	31861.9	0.00664354	0.012866	0.647802	0.525892	0.00136411
C:\Users\marco\Documents\Kai\DimethylDIA\DIA_Quan\Proteome\061524_KAI_Nathaniel_DimethylDIA_EV_Proteome_Quan_DIA_R2_S1-A2_1_8186.d	061524_KAI_Nathaniel_DimethylDIA_EV_Proteome_Quan_DIA_R2_S1-A2_1_8186	Q13769	Q13769;H7C441;F5GZF3;C9JCL9;C9JXU6;C9JXG5;F8WCP5	THOC5_HUMAN	THOC5	(Dimethyl-n-4)LMAEIQDLK(Dimethyl-K-4)	LMAEIQDLK	(Dimethyl-n-4)LMAEIQDLK(Dimethyl-K-4)2	2	0.00893855	0.120892	0.0113037	0.0217803	0.00354251	0.0135747	0.00254323	0	1	23305.6	20038.8	0.00664354	0.012866	0.48638	0.929269	0.00465634
C:\Users\marco\Documents\Kai\DimethylDIA\DIA_Quan\Proteome\061524_KAI_Nathaniel_DimethylDIA_EV_Proteome_Quan_DIA_R1_S1-A1_1_8185.d	061524_KAI_Nathaniel_DimethylDIA_EV_Proteome_Quan_DIA_R1_S1-A1_1_8185	Q13769	Q13769;H7C441;F5GZF3;C9JCL9;C9JXU6;C9JXG5;F8WCP5	THOC5_HUMAN	THOC5	(Dimethyl-n-8)LMAEIQDLK(Dimethyl-K-8)	LMAEIQDLK	(Dimethyl-n-8)LMAEIQDLK(Dimethyl-K-8)2	2	0.00333938	0.0511976	0.0113037	0.0175263	0.00353535	0.0135747	0.0035533	0.00333938	1	26251.8	28927.4	0.00664354	0.012866	0.743543	0.31694	8.84175e-05
C:\Users\marco\Documents\Kai\DimethylDIA\DIA_Quan\Proteome\061524_KAI_Nathaniel_DimethylDIA_EV_Proteome_Quan_DIA_R2_S1-A2_1_8186.d	061524_KAI_Nathaniel_DimethylDIA_EV_Proteome_Quan_DIA_R2_S1-A2_1_8186	Q13769	Q13769;H7C441;F5GZF3;C9JCL9;C9JXU6;C9JXG5;F8WCP5	THOC5_HUMAN	THOC5	(Dimethyl-n-8)LMAEIQDLK(Dimethyl-K-8)	LMAEIQDLK	(Dimethyl-n-8)LMAEIQDLK(Dimethyl-K-8)2	2	0.00893855	0.120892	0.0113037	0.0217803	0.00330189	0.0135747	0.002849	0.00893855	1	21972.7	19141.1	0.00664354	0.012866	0.892908	0.496268	1.48352e-05
C:\Users\marco\Documents\Kai\DimethylDIA\DIA_Quan\Proteome\061524_KAI_Nathaniel_DimethylDIA_EV_Proteome_Quan_DIA_R1_S1-A1_1_8185.d	061524_KAI_Nathaniel_DimethylDIA_EV_Proteome_Quan_DIA_R1_S1-A1_1_8185	Q7Z406	Q7Z406;M0QY43	MYH14_HUMAN	MYH14	(Dimethyl-n-0)LMATLSNTNPSFVR	LMATLSNTNPSFVR	(Dimethyl-n-0)LMATLSNTNPSFVR2	2	0.000147929	0.000284921	0.000133797	0.000637755	0.00412655	0.000529942	0.00414079	0	1	6192.2	6319.37	0.000166694	0.000516796	0.741957	0.106002	0.00462215
C:\Users\marco\Documents\Kai\DimethylDIA\DIA_Quan\Proteome\061524_KAI_Nathaniel_DimethylDIA_EV_Proteome_Quan_DIA_R2_S1-A2_1_8186.d	061524_KAI_Nathaniel_DimethylDIA_EV_Proteome_Quan_DIA_R2_S1-A2_1_8186	Q7Z406	Q7Z406;M0QY43	MYH14_HUMAN	MYH14	(Dimethyl-n-0)LMATLSNTNPSFVR	LMATLSNTNPSFVR	(Dimethyl-n-0)LMATLSNTNPSFVR2	2	0.000133797	0.000256492	0.000133797	0.000543183	1	0.000529942	1	0	1	5802.82	5017.9	0.000166694	0.000516796	0.563578	0.0444344	0.0502206
C:\Users\marco\Documents\Kai\DimethylDIA\DIA_Quan\Proteome\061524_KAI_Nathaniel_DimethylDIA_EV_Proteome_Quan_DIA_R3_S1-A3_1_8187.d	061524_KAI_Nathaniel_DimethylDIA_EV_Proteome_Quan_DIA_R3_S1-A3_1_8187	Q7Z406	Q7Z406;M0QY43	MYH14_HUMAN	MYH14	(Dimethyl-n-0)LMATLSNTNPSFVR	LMATLSNTNPSFVR	(Dimethyl-n-0)LMATLSNTNPSFVR2	2	0.00261231	0.0522462	0.000133797	0.000618429	0.0146314	0.000529942	0.0141563	0.00261231	1	3667.56	3389.19	0.000166694	0.000516796	0.66333	0.00020798	0.0506153
C:\Users\marco\Documents\Kai\DimethylDIA\DIA_Quan\Proteome\061524_KAI_Nathaniel_DimethylDIA_EV_Proteome_Quan_DIA_R1_S1-A1_1_8185.d	061524_KAI_Nathaniel_DimethylDIA_EV_Proteome_Quan_DIA_R1_S1-A1_1_8185	Q7Z406	Q7Z406;M0QY43	MYH14_HUMAN	MYH14	(Dimethyl-n-4)LMATLSNTNPSFVR	LMATLSNTNPSFVR	(Dimethyl-n-4)LMATLSNTNPSFVR2	2	0.000147929	0.000284921	0.000133797	0.000637755	0.000620732	0.000529942	0.000623053	0.000147929	1	8763.08	8943.05	0.000166694	0.000516796	0.906768	0.32557	0.000168209
C:\Users\marco\Documents\Kai\DimethylDIA\DIA_Quan\Proteome\061524_KAI_Nathaniel_DimethylDIA_EV_Proteome_Quan_DIA_R2_S1-A2_1_8186.d	061524_KAI_Nathaniel_DimethylDIA_EV_Proteome_Quan_DIA_R2_S1-A2_1_8186	Q7Z406	Q7Z406;M0QY43	MYH14_HUMAN	MYH14	(Dimethyl-n-4)LMATLSNTNPSFVR	LMATLSNTNPSFVR	(Dimethyl-n-4)LMATLSNTNPSFVR2	2	0.000133797	0.000256492	0.000133797	0.000543183	0.000595238	0.000529942	0.000558971	0.000133797	1	10398.5	8882.05	0.000166694	0.000516796	0.917222	0.0765963	0.00101447
C:\Users\marco\Documents\Kai\DimethylDIA\DIA_Quan\Proteome\061524_KAI_Nathaniel_DimethylDIA_EV_Proteome_Quan_DIA_R3_S1-A3_1_8187.d	061524_KAI_Nathaniel_DimethylDIA_EV_Proteome_Quan_DIA_R3_S1-A3_1_8187	Q7Z406	Q7Z406;M0QY43	MYH14_HUMAN	MYH14	(Dimethyl-n-4)LMATLSNTNPSFVR	LMATLSNTNPSFVR	(Dimethyl-n-4)LMATLSNTNPSFVR2	2	0.00261231	0.0522462	0.000133797	0.000618429	0.000622665	0.000529942	0.000625	0.00261231	1	7163.02	6619.35	0.000166694	0.000516796	0.913196	0.000208468	0.0010146
C:\Users\marco\Documents\Kai\DimethylDIA\DIA_Quan\Proteome\061524_KAI_Nathaniel_DimethylDIA_EV_Proteome_Quan_DIA_R1_S1-A1_1_8185.d	061524_KAI_Nathaniel_DimethylDIA_EV_Proteome_Quan_DIA_R1_S1-A1_1_8185	Q7Z406	Q7Z406;M0QY43	MYH14_HUMAN	MYH14	(Dimethyl-n-8)LMATLSNTNPSFVR	LMATLSNTNPSFVR	(Dimethyl-n-8)LMATLSNTNPSFVR2	2	0.000147929	0.000284921	0.000133797	0.000637755	0.000552486	0.000529942	0.000555247	0.000147929	1	8414.5	8587.31	0.000166694	0.000516796	0.793679	0.0231616	0.00142333
C:\Users\marco\Documents\Kai\DimethylDIA\DIA_Quan\Proteome\061524_KAI_Nathaniel_DimethylDIA_EV_Proteome_Quan_DIA_R2_S1-A2_1_8186.d	061524_KAI_Nathaniel_DimethylDIA_EV_Proteome_Quan_DIA_R2_S1-A2_1_8186	Q7Z406	Q7Z406;M0QY43	MYH14_HUMAN	MYH14	(Dimethyl-n-8)LMATLSNTNPSFVR	LMATLSNTNPSFVR	(Dimethyl-n-8)LMATLSNTNPSFVR2	2	0.000133797	0.000256492	0.000133797	0.000543183	0.000506073	0.000529942	0.000508906	0.000133797	1	12679.2	10964.2	0.000166694	0.000516796	0.956839	0.164063	6.90898e-05
C:\Users\marco\Documents\Kai\DimethylDIA\DIA_Quan\Proteome\061524_KAI_Nathaniel_DimethylDIA_EV_Proteome_Quan_DIA_R3_S1-A3_1_8187.d	061524_KAI_Nathaniel_DimethylDIA_EV_Proteome_Quan_DIA_R3_S1-A3_1_8187	Q7Z406	Q7Z406;M0QY43	MYH14_HUMAN	MYH14	(Dimethyl-n-8)LMATLSNTNPSFVR	LMATLSNTNPSFVR	(Dimethyl-n-8)LMATLSNTNPSFVR2	2	0.00261231	0.0522462	0.000133797	0.000618429	0.000661376	0.000529942	0.000661813	0	1	5722.57	5272.94	0.000166694	0.000516796	0.810577	0.0899163	0.000949654
C:\Users\marco\Documents\Kai\DimethylDIA\DIA_Quan\Proteome\061524_KAI_Nathaniel_DimethylDIA_EV_Proteome_Quan_DIA_R1_S1-A1_1_8185.d	061524_KAI_Nathaniel_DimethylDIA_EV_Proteome_Quan_DIA_R1_S1-A1_1_8185	Q92797	Q92797;M0R3C7;A0A087WUE9	SYMPK_HUMAN	SYMPK	(Dimethyl-n-0)LMATQMTAAGLGPGVEQTK(Dimethyl-K-0)	LMATQMTAAGLGPGVEQTK	(Dimethyl-n-0)LMATQMTAAGLGPGVEQTK(Dimethyl-K-0)2	2	5.5124e-06	5.5124e-06	4.80538e-05	0.000637755	0.00081367	0.000529942	0.00081367	9.78378e-05	1	16956.4	17437.8	5.74315e-05	0.000516796	0.550816	0.205062	0.0188998
C:\Users\marco\Documents\Kai\DimethylDIA\DIA_Quan\Proteome\061524_KAI_Nathaniel_DimethylDIA_EV_Proteome_Quan_DIA_R2_S1-A2_1_8186.d	061524_KAI_Nathaniel_DimethylDIA_EV_Proteome_Quan_DIA_R2_S1-A2_1_8186	Q92797	Q92797;M0R3C7;A0A087WUE9	SYMPK_HUMAN	SYMPK	(Dimethyl-n-0)LMATQMTAAGLGPGVEQTK(Dimethyl-K-0)	LMATQMTAAGLGPGVEQTK	(Dimethyl-n-0)LMATQMTAAGLGPGVEQTK(Dimethyl-K-0)2	2	1.14552e-06	1.69542e-06	4.80538e-05	0.000543183	0.000738552	0.000529942	0.000740192	0.00010017	1	7336.37	6380.94	5.74315e-05	0.000516796	0.682284	0.268627	0.00957351
C:\Users\marco\Documents\Kai\DimethylDIA\DIA_Quan\Proteome\061524_KAI_Nathaniel_DimethylDIA_EV_Proteome_Quan_DIA_R3_S1-A3_1_8187.d	061524_KAI_Nathaniel_DimethylDIA_EV_Proteome_Quan_DIA_R3_S1-A3_1_8187	Q92797	Q92797;M0R3C7;A0A087WUE9	SYMPK_HUMAN	SYMPK	(Dimethyl-n-0)LMATQMTAAGLGPGVEQTK(Dimethyl-K-0)	LMATQMTAAGLGPGVEQTK	(Dimethyl-n-0)LMATQMTAAGLGPGVEQTK(Dimethyl-K-0)2	2	4.32413e-06	4.32413e-06	4.80538e-05	0.000618429	0.00076746	0.000529942	0.000769823	9.95322e-05	1	5879.88	5458.06	5.74315e-05	0.000516796	0.466966	0.369966	0.026168
C:\Users\marco\Documents\Kai\DimethylDIA\DIA_Quan\Proteome\061524_KAI_Nathaniel_DimethylDIA_EV_Proteome_Quan_DIA_R1_S1-A1_1_8185.d	061524_KAI_Nathaniel_DimethylDIA_EV_Proteome_Quan_DIA_R1_S1-A1_1_8185	Q92797	Q92797;M0R3C7;A0A087WUE9	SYMPK_HUMAN	SYMPK	(Dimethyl-n-4)LMATQMTAAGLGPGVEQTK(Dimethyl-K-4)	LMATQMTAAGLGPGVEQTK	(Dimethyl-n-4)LMATQMTAAGLGPGVEQTK(Dimethyl-K-4)2	2	5.5124e-06	5.5124e-06	4.80538e-05	0.000637755	0.000620732	0.000529942	0.000623053	9.78378e-05	1	18105.9	18130	5.74315e-05	0.000516796	0.740956	0.230372	0.000461416
C:\Users\marco\Documents\Kai\DimethylDIA\DIA_Quan\Proteome\061524_KAI_Nathaniel_DimethylDIA_EV_Proteome_Quan_DIA_R2_S1-A2_1_8186.d	061524_KAI_Nathaniel_DimethylDIA_EV_Proteome_Quan_DIA_R2_S1-A2_1_8186	Q92797	Q92797;M0R3C7;A0A087WUE9	SYMPK_HUMAN	SYMPK	(Dimethyl-n-4)LMATQMTAAGLGPGVEQTK(Dimethyl-K-4)	LMATQMTAAGLGPGVEQTK	(Dimethyl-n-4)LMATQMTAAGLGPGVEQTK(Dimethyl-K-4)2	2	1.14552e-06	1.69542e-06	4.80538e-05	0.000543183	0.000595238	0.000529942	0.000558971	0.00010017	1	11708.2	10183.4	5.74315e-05	0.000516796	0.241596	0.128312	0.0166815
C:\Users\marco\Documents\Kai\DimethylDIA\DIA_Quan\Proteome\061524_KAI_Nathaniel_DimethylDIA_EV_Proteome_Quan_DIA_R3_S1-A3_1_8187.d	061524_KAI_Nathaniel_DimethylDIA_EV_Proteome_Quan_DIA_R3_S1-A3_1_8187	Q92797	Q92797;M0R3C7;A0A087WUE9	SYMPK_HUMAN	SYMPK	(Dimethyl-n-4)LMATQMTAAGLGPGVEQTK(Dimethyl-K-4)	LMATQMTAAGLGPGVEQTK	(Dimethyl-n-4)LMATQMTAAGLGPGVEQTK(Dimethyl-K-4)2	2	4.32413e-06	4.32413e-06	4.80538e-05	0.000618429	0.000622665	0.000529942	0.000625	9.95322e-05	1	11444.9	10623.8	5.74315e-05	0.000516796	0.420213	0.23634	0.0114051
C:\Users\marco\Documents\Kai\DimethylDIA\DIA_Quan\Proteome\061524_KAI_Nathaniel_DimethylDIA_EV_Proteome_Quan_DIA_R1_S1-A1_1_8185.d	061524_KAI_Nathaniel_DimethylDIA_EV_Proteome_Quan_DIA_R1_S1-A1_1_8185	Q92797	Q92797;M0R3C7;A0A087WUE9	SYMPK_HUMAN	SYMPK	(Dimethyl-n-8)LMATQMTAAGLGPGVEQTK(Dimethyl-K-8)	LMATQMTAAGLGPGVEQTK	(Dimethyl-n-8)LMATQMTAAGLGPGVEQTK(Dimethyl-K-8)2	2	5.5124e-06	5.5124e-06	4.80538e-05	0.000637755	0.000552486	0.000529942	0.000555247	9.78378e-05	1	9693.61	9706.5	5.74315e-05	0.000516796	0.8533	0.052652	0.000482168
C:\Users\marco\Documents\Kai\DimethylDIA\DIA_Quan\Proteome\061524_KAI_Nathaniel_DimethylDIA_EV_Proteome_Quan_DIA_R2_S1-A2_1_8186.d	061524_KAI_Nathaniel_DimethylDIA_EV_Proteome_Quan_DIA_R2_S1-A2_1_8186	Q92797	Q92797;M0R3C7;A0A087WUE9	SYMPK_HUMAN	SYMPK	(Dimethyl-n-8)LMATQMTAAGLGPGVEQTK(Dimethyl-K-8)	LMATQMTAAGLGPGVEQTK	(Dimethyl-n-8)LMATQMTAAGLGPGVEQTK(Dimethyl-K-8)2	2	1.14552e-06	1.69542e-06	4.80538e-05	0.000543183	0.000506073	0.000529942	0.000508906	0.00010017	1	7401.37	6437.48	5.74315e-05	0.000516796	0.709296	0.319407	0.000960259
C:\Users\marco\Documents\Kai\DimethylDIA\DIA_Quan\Proteome\061524_KAI_Nathaniel_DimethylDIA_EV_Proteome_Quan_DIA_R3_S1-A3_1_8187.d	061524_KAI_Nathaniel_DimethylDIA_EV_Proteome_Quan_DIA_R3_S1-A3_1_8187	Q92797	Q92797;M0R3C7;A0A087WUE9	SYMPK_HUMAN	SYMPK	(Dimethyl-n-8)LMATQMTAAGLGPGVEQTK(Dimethyl-K-8)	LMATQMTAAGLGPGVEQTK	(Dimethyl-n-8)LMATQMTAAGLGPGVEQTK(Dimethyl-K-8)2	2	4.32413e-06	4.32413e-06	4.80538e-05	0.000618429	0.000661376	0.000529942	0.000661813	9.95322e-05	1	4706.57	4331.68	5.74315e-05	0.000516796	0.464102	0.168922	0.00821076
C:\Users\marco\Documents\Kai\DimethylDIA\DIA_Quan\Proteome\061524_KAI_Nathaniel_DimethylDIA_EV_Proteome_Quan_DIA_R1_S1-A1_1_8185.d	061524_KAI_Nathaniel_DimethylDIA_EV_Proteome_Quan_DIA_R1_S1-A1_1_8185	Q92797	Q92797;M0R3C7;A0A087WUE9	SYMPK_HUMAN	SYMPK	(Dimethyl-n-0)LMATQMTAAGLGPGVEQTK(Dimethyl-K-0)	LMATQMTAAGLGPGVEQTK	(Dimethyl-n-0)LMATQMTAAGLGPGVEQTK(Dimethyl-K-0)3	3	5.5124e-06	5.5124e-06	1.14552e-06	0.000637755	0.00081367	0.000529942	0.00081367	9.78378e-05	1	7444.62	7806.38	3.52195e-07	0.000516796	0.826792	0.95014	0.0185957
C:\Users\marco\Documents\Kai\DimethylDIA\DIA_Quan\Proteome\061524_KAI_Nathaniel_DimethylDIA_EV_Proteome_Quan_DIA_R2_S1-A2_1_8186.d	061524_KAI_Nathaniel_DimethylDIA_EV_Proteome_Quan_DIA_R2_S1-A2_1_8186	Q92797	Q92797;M0R3C7;A0A087WUE9	SYMPK_HUMAN	SYMPK	(Dimethyl-n-0)LMATQMTAAGLGPGVEQTK(Dimethyl-K-0)	LMATQMTAAGLGPGVEQTK	(Dimethyl-n-0)LMATQMTAAGLGPGVEQTK(Dimethyl-K-0)3	3	1.14552e-06	1.69542e-06	1.14552e-06	0.000543183	0.000738552	0.000529942	0.000740192	0.00010017	1	6585.27	5858.2	3.52195e-07	0.000516796	0.83983	1.5832	0.00653273
C:\Users\marco\Documents\Kai\DimethylDIA\DIA_Quan\Proteome\061524_KAI_Nathaniel_DimethylDIA_EV_Proteome_Quan_DIA_R3_S1-A3_1_8187.d	061524_KAI_Nathaniel_DimethylDIA_EV_Proteome_Quan_DIA_R3_S1-A3_1_8187	Q92797	Q92797;M0R3C7;A0A087WUE9	SYMPK_HUMAN	SYMPK	(Dimethyl-n-0)LMATQMTAAGLGPGVEQTK(Dimethyl-K-0)	LMATQMTAAGLGPGVEQTK	(Dimethyl-n-0)LMATQMTAAGLGPGVEQTK(Dimethyl-K-0)3	3	4.32413e-06	4.32413e-06	1.14552e-06	0.000618429	0.00076746	0.000529942	0.000769823	9.95322e-05	1	10564.8	9745.56	3.52195e-07	0.000516796	0.968709	2.4582	0.00013322
C:\Users\marco\Documents\Kai\DimethylDIA\DIA_Quan\Proteome\061524_KAI_Nathaniel_DimethylDIA_EV_Proteome_Quan_DIA_R1_S1-A1_1_8185.d	061524_KAI_Nathaniel_DimethylDIA_EV_Proteome_Quan_DIA_R1_S1-A1_1_8185	Q92797	Q92797;M0R3C7;A0A087WUE9	SYMPK_HUMAN	SYMPK	(Dimethyl-n-4)LMATQMTAAGLGPGVEQTK(Dimethyl-K-4)	LMATQMTAAGLGPGVEQTK	(Dimethyl-n-4)LMATQMTAAGLGPGVEQTK(Dimethyl-K-4)3	3	5.5124e-06	5.5124e-06	1.14552e-06	0.000637755	0.000620732	0.000529942	0.000623053	9.78378e-05	1	11836.7	12168.6	3.52195e-07	0.000516796	0.930571	2.56299	0.000168209
C:\Users\marco\Documents\Kai\DimethylDIA\DIA_Quan\Proteome\061524_KAI_Nathaniel_DimethylDIA_EV_Proteome_Quan_DIA_R2_S1-A2_1_8186.d	061524_KAI_Nathaniel_DimethylDIA_EV_Proteome_Quan_DIA_R2_S1-A2_1_8186	Q92797	Q92797;M0R3C7;A0A087WUE9	SYMPK_HUMAN	SYMPK	(Dimethyl-n-4)LMATQMTAAGLGPGVEQTK(Dimethyl-K-4)	LMATQMTAAGLGPGVEQTK	(Dimethyl-n-4)LMATQMTAAGLGPGVEQTK(Dimethyl-K-4)3	3	1.14552e-06	1.69542e-06	1.14552e-06	0.000543183	0.000595238	0.000529942	0.000558971	0.00010017	1	8946.51	7958.75	3.52195e-07	0.000516796	0.937084	2.32556	3.39523e-05
C:\Users\marco\Documents\Kai\DimethylDIA\DIA_Quan\Proteome\061524_KAI_Nathaniel_DimethylDIA_EV_Proteome_Quan_DIA_R3_S1-A3_1_8187.d	061524_KAI_Nathaniel_DimethylDIA_EV_Proteome_Quan_DIA_R3_S1-A3_1_8187	Q92797	Q92797;M0R3C7;A0A087WUE9	SYMPK_HUMAN	SYMPK	(Dimethyl-n-4)LMATQMTAAGLGPGVEQTK(Dimethyl-K-4)	LMATQMTAAGLGPGVEQTK	(Dimethyl-n-4)LMATQMTAAGLGPGVEQTK(Dimethyl-K-4)3	3	4.32413e-06	4.32413e-06	1.14552e-06	0.000618429	0.000622665	0.000529942	0.000625	0	1	15156	13980.6	3.52195e-07	0.000516796	0.908775	2.70647	4.27391e-05
C:\Users\marco\Documents\Kai\DimethylDIA\DIA_Quan\Proteome\061524_KAI_Nathaniel_DimethylDIA_EV_Proteome_Quan_DIA_R1_S1-A1_1_8185.d	061524_KAI_Nathaniel_DimethylDIA_EV_Proteome_Quan_DIA_R1_S1-A1_1_8185	Q92797	Q92797;M0R3C7;A0A087WUE9	SYMPK_HUMAN	SYMPK	(Dimethyl-n-8)LMATQMTAAGLGPGVEQTK(Dimethyl-K-8)	LMATQMTAAGLGPGVEQTK	(Dimethyl-n-8)LMATQMTAAGLGPGVEQTK(Dimethyl-K-8)3	3	5.5124e-06	5.5124e-06	1.14552e-06	0.000637755	0.000552486	0.000529942	0.000555247	0	1	22838.9	23096.7	3.52195e-07	0.000516796	0.863393	3.93446	1.94406e-05
C:\Users\marco\Documents\Kai\DimethylDIA\DIA_Quan\Proteome\061524_KAI_Nathaniel_DimethylDIA_EV_Proteome_Quan_DIA_R2_S1-A2_1_8186.d	061524_KAI_Nathaniel_DimethylDIA_EV_Proteome_Quan_DIA_R2_S1-A2_1_8186	Q92797	Q92797;M0R3C7;A0A087WUE9	SYMPK_HUMAN	SYMPK	(Dimethyl-n-8)LMATQMTAAGLGPGVEQTK(Dimethyl-K-8)	LMATQMTAAGLGPGVEQTK	(Dimethyl-n-8)LMATQMTAAGLGPGVEQTK(Dimethyl-K-8)3	3	1.14552e-06	1.69542e-06	1.14552e-06	0.000543183	0.000506073	0.000529942	0.000508906	0	1	21489.8	19117.1	3.52195e-07	0.000516796	0.832792	4.12553	1.48352e-05
C:\Users\marco\Documents\Kai\DimethylDIA\DIA_Quan\Proteome\061524_KAI_Nathaniel_DimethylDIA_EV_Proteome_Quan_DIA_R3_S1-A3_1_8187.d	061524_KAI_Nathaniel_DimethylDIA_EV_Proteome_Quan_DIA_R3_S1-A3_1_8187	Q92797	Q92797;M0R3C7;A0A087WUE9	SYMPK_HUMAN	SYMPK	(Dimethyl-n-8)LMATQMTAAGLGPGVEQTK(Dimethyl-K-8)	LMATQMTAAGLGPGVEQTK	(Dimethyl-n-8)LMATQMTAAGLGPGVEQTK(Dimethyl-K-8)3	3	4.32413e-06	4.32413e-06	1.14552e-06	0.000618429	0.000661376	0.000529942	0.000661813	9.95322e-05	1	27338.8	25218.7	3.52195e-07	0.000516796	0.848388	4.21729	1.71129e-05
C:\Users\marco\Documents\Kai\DimethylDIA\DIA_Quan\Proteome\061524_KAI_Nathaniel_DimethylDIA_EV_Proteome_Quan_DIA_R1_S1-A1_1_8185.d	061524_KAI_Nathaniel_DimethylDIA_EV_Proteome_Quan_DIA_R1_S1-A1_1_8185	Q8IWS0	Q8IWS0;Q5JRC6;A0A0D9SGE8	PHF6_HUMAN	PHF6	(Dimethyl-n-0)LMC(Carbamidomethyl (C))SLC(Carbamidomethyl (C))HC(Carbamidomethyl (C))PGATIGC(Carbamidomethyl (C))DVK(Dimethyl-K-0)	LMCSLCHCPGATIGCDVK	(Dimethyl-n-0)LMC(Carbamidomethyl (C))SLC(Carbamidomethyl (C))HC(Carbamidomethyl (C))PGATIGC(Carbamidomethyl (C))DVK(Dimethyl-K-0)3	3	1.07422e-05	1.07422e-05	2.83549e-06	0.000637755	0.00081367	0.000529942	0.00081367	9.78378e-05	1	2713.23	2804.13	1.12703e-06	0.000516796	0.810986	2.73863	0.00137995
C:\Users\marco\Documents\Kai\DimethylDIA\DIA_Quan\Proteome\061524_KAI_Nathaniel_DimethylDIA_EV_Proteome_Quan_DIA_R2_S1-A2_1_8186.d	061524_KAI_Nathaniel_DimethylDIA_EV_Proteome_Quan_DIA_R2_S1-A2_1_8186	Q8IWS0	Q8IWS0;Q5JRC6;A0A0D9SGE8	PHF6_HUMAN	PHF6	(Dimethyl-n-0)LMC(Carbamidomethyl (C))SLC(Carbamidomethyl (C))HC(Carbamidomethyl (C))PGATIGC(Carbamidomethyl (C))DVK(Dimethyl-K-0)	LMCSLCHCPGATIGCDVK	(Dimethyl-n-0)LMC(Carbamidomethyl (C))SLC(Carbamidomethyl (C))HC(Carbamidomethyl (C))PGATIGC(Carbamidomethyl (C))DVK(Dimethyl-K-0)3	3	1.56079e-05	1.56079e-05	2.83549e-06	0.000543183	0.000738552	0.000529942	0.000740192	0.00010017	1	1692.44	1596.86	1.12703e-06	0.000516796	0.858025	1.09602	0.00835136
C:\Users\marco\Documents\Kai\DimethylDIA\DIA_Quan\Proteome\061524_KAI_Nathaniel_DimethylDIA_EV_Proteome_Quan_DIA_R3_S1-A3_1_8187.d	061524_KAI_Nathaniel_DimethylDIA_EV_Proteome_Quan_DIA_R3_S1-A3_1_8187	Q8IWS0	Q8IWS0;Q5JRC6;A0A0D9SGE8	PHF6_HUMAN	PHF6	(Dimethyl-n-0)LMC(Carbamidomethyl (C))SLC(Carbamidomethyl (C))HC(Carbamidomethyl (C))PGATIGC(Carbamidomethyl (C))DVK(Dimethyl-K-0)	LMCSLCHCPGATIGCDVK	(Dimethyl-n-0)LMC(Carbamidomethyl (C))SLC(Carbamidomethyl (C))HC(Carbamidomethyl (C))PGATIGC(Carbamidomethyl (C))DVK(Dimethyl-K-0)3	3	2.83549e-06	2.83549e-06	2.83549e-06	0.000618429	0.00076746	0.000529942	0.000769823	9.95322e-05	1	2627.08	2515.51	1.12703e-06	0.000516796	0.505211	1.90403	0.00531947
C:\Users\marco\Documents\Kai\DimethylDIA\DIA_Quan\Proteome\061524_KAI_Nathaniel_DimethylDIA_EV_Proteome_Quan_DIA_R1_S1-A1_1_8185.d	061524_KAI_Nathaniel_DimethylDIA_EV_Proteome_Quan_DIA_R1_S1-A1_1_8185	Q8IWS0	Q8IWS0;Q5JRC6;A0A0D9SGE8	PHF6_HUMAN	PHF6	(Dimethyl-n-4)LMC(Carbamidomethyl (C))SLC(Carbamidomethyl (C))HC(Carbamidomethyl (C))PGATIGC(Carbamidomethyl (C))DVK(Dimethyl-K-4)	LMCSLCHCPGATIGCDVK	(Dimethyl-n-4)LMC(Carbamidomethyl (C))SLC(Carbamidomethyl (C))HC(Carbamidomethyl (C))PGATIGC(Carbamidomethyl (C))DVK(Dimethyl-K-4)3	3	1.07422e-05	1.07422e-05	2.83549e-06	0.000637755	0.000620732	0.000529942	0.000623053	9.78378e-05	1	6972.48	7121.67	1.12703e-06	0.000516796	0.849041	2.33023	4.61837e-05
C:\Users\marco\Documents\Kai\DimethylDIA\DIA_Quan\Proteome\061524_KAI_Nathaniel_DimethylDIA_EV_Proteome_Quan_DIA_R2_S1-A2_1_8186.d	061524_KAI_Nathaniel_DimethylDIA_EV_Proteome_Quan_DIA_R2_S1-A2_1_8186	Q8IWS0	Q8IWS0;Q5JRC6;A0A0D9SGE8	PHF6_HUMAN	PHF6	(Dimethyl-n-4)LMC(Carbamidomethyl (C))SLC(Carbamidomethyl (C))HC(Carbamidomethyl (C))PGATIGC(Carbamidomethyl (C))DVK(Dimethyl-K-4)	LMCSLCHCPGATIGCDVK	(Dimethyl-n-4)LMC(Carbamidomethyl (C))SLC(Carbamidomethyl (C))HC(Carbamidomethyl (C))PGATIGC(Carbamidomethyl (C))DVK(Dimethyl-K-4)3	3	1.56079e-05	1.56079e-05	2.83549e-06	0.000543183	0.000595238	0.000529942	0.000558971	0	1	6801.23	6432.52	1.12703e-06	0.000516796	0.890161	1.65274	3.39523e-05
C:\Users\marco\Documents\Kai\DimethylDIA\DIA_Quan\Proteome\061524_KAI_Nathaniel_DimethylDIA_EV_Proteome_Quan_DIA_R3_S1-A3_1_8187.d	061524_KAI_Nathaniel_DimethylDIA_EV_Proteome_Quan_DIA_R3_S1-A3_1_8187	Q8IWS0	Q8IWS0;Q5JRC6;A0A0D9SGE8	PHF6_HUMAN	PHF6	(Dimethyl-n-4)LMC(Carbamidomethyl (C))SLC(Carbamidomethyl (C))HC(Carbamidomethyl (C))PGATIGC(Carbamidomethyl (C))DVK(Dimethyl-K-4)	LMCSLCHCPGATIGCDVK	(Dimethyl-n-4)LMC(Carbamidomethyl (C))SLC(Carbamidomethyl (C))HC(Carbamidomethyl (C))PGATIGC(Carbamidomethyl (C))DVK(Dimethyl-K-4)3	3	2.83549e-06	2.83549e-06	2.83549e-06	0.000618429	0.000622665	0.000529942	0.000625	0	1	5721.8	5379.62	1.12703e-06	0.000516796	0.871408	3.58629	4.27391e-05
C:\Users\marco\Documents\Kai\DimethylDIA\DIA_Quan\Proteome\061524_KAI_Nathaniel_DimethylDIA_EV_Proteome_Quan_DIA_R1_S1-A1_1_8185.d	061524_KAI_Nathaniel_DimethylDIA_EV_Proteome_Quan_DIA_R1_S1-A1_1_8185	Q8IWS0	Q8IWS0;Q5JRC6;A0A0D9SGE8	PHF6_HUMAN	PHF6	(Dimethyl-n-8)LMC(Carbamidomethyl (C))SLC(Carbamidomethyl (C))HC(Carbamidomethyl (C))PGATIGC(Carbamidomethyl (C))DVK(Dimethyl-K-8)	LMCSLCHCPGATIGCDVK	(Dimethyl-n-8)LMC(Carbamidomethyl (C))SLC(Carbamidomethyl (C))HC(Carbamidomethyl (C))PGATIGC(Carbamidomethyl (C))DVK(Dimethyl-K-8)3	3	1.07422e-05	1.07422e-05	2.83549e-06	0.000637755	0.000552486	0.000529942	0.000555247	0	1	16723.4	17081.3	1.12703e-06	0.000516796	0.978032	4.11846	1.94406e-05
C:\Users\marco\Documents\Kai\DimethylDIA\DIA_Quan\Proteome\061524_KAI_Nathaniel_DimethylDIA_EV_Proteome_Quan_DIA_R2_S1-A2_1_8186.d	061524_KAI_Nathaniel_DimethylDIA_EV_Proteome_Quan_DIA_R2_S1-A2_1_8186	Q8IWS0	Q8IWS0;Q5JRC6;A0A0D9SGE8	PHF6_HUMAN	PHF6	(Dimethyl-n-8)LMC(Carbamidomethyl (C))SLC(Carbamidomethyl (C))HC(Carbamidomethyl (C))PGATIGC(Carbamidomethyl (C))DVK(Dimethyl-K-8)	LMCSLCHCPGATIGCDVK	(Dimethyl-n-8)LMC(Carbamidomethyl (C))SLC(Carbamidomethyl (C))HC(Carbamidomethyl (C))PGATIGC(Carbamidomethyl (C))DVK(Dimethyl-K-8)3	3	1.56079e-05	1.56079e-05	2.83549e-06	0.000543183	0.000506073	0.000529942	0.000508906	0.00010017	1	16552.9	15655.5	1.12703e-06	0.000516796	0.858118	1.93914	1.48352e-05
C:\Users\marco\Documents\Kai\DimethylDIA\DIA_Quan\Proteome\061524_KAI_Nathaniel_DimethylDIA_EV_Proteome_Quan_DIA_R3_S1-A3_1_8187.d	061524_KAI_Nathaniel_DimethylDIA_EV_Proteome_Quan_DIA_R3_S1-A3_1_8187	Q8IWS0	Q8IWS0;Q5JRC6;A0A0D9SGE8	PHF6_HUMAN	PHF6	(Dimethyl-n-8)LMC(Carbamidomethyl (C))SLC(Carbamidomethyl (C))HC(Carbamidomethyl (C))PGATIGC(Carbamidomethyl (C))DVK(Dimethyl-K-8)	LMCSLCHCPGATIGCDVK	(Dimethyl-n-8)LMC(Carbamidomethyl (C))SLC(Carbamidomethyl (C))HC(Carbamidomethyl (C))PGATIGC(Carbamidomethyl (C))DVK(Dimethyl-K-8)3	3	2.83549e-06	2.83549e-06	2.83549e-06	0.000618429	0.000661376	0.000529942	0.000661813	9.95322e-05	1	6895.43	6516.46	1.12703e-06	0.000516796	0.79335	2.19876	1.71129e-05
C:\Users\marco\Documents\Kai\DimethylDIA\DIA_Quan\Proteome\061524_KAI_Nathaniel_DimethylDIA_EV_Proteome_Quan_DIA_R2_S1-A2_1_8186.d	061524_KAI_Nathaniel_DimethylDIA_EV_Proteome_Quan_DIA_R2_S1-A2_1_8186	Q92616	Q92616	GCN1_HUMAN	GCN1	(Dimethyl-n-0)LMDEAVLALR	LMDEAVLALR	(Dimethyl-n-0)LMDEAVLALR2	2	0.000101616	0.000200592	0.000580257	0.000543183	0.000738552	0.000529942	0.000740192	0.000101616	1	1692.9	1390.67	0.000758778	0.000516796	0.39375	0	0.0698339
C:\Users\marco\Documents\Kai\DimethylDIA\DIA_Quan\Proteome\061524_KAI_Nathaniel_DimethylDIA_EV_Proteome_Quan_DIA_R3_S1-A3_1_8187.d	061524_KAI_Nathaniel_DimethylDIA_EV_Proteome_Quan_DIA_R3_S1-A3_1_8187	Q92616	Q92616	GCN1_HUMAN	GCN1	(Dimethyl-n-0)LMDEAVLALR	LMDEAVLALR	(Dimethyl-n-0)LMDEAVLALR2	2	0.000151561	0.000285083	0.000580257	0.000618429	0.00076746	0.000529942	0.000769823	0	1	2871.02	2680.37	0.000758778	0.000516796	0.738979	0.128066	0.00137306
C:\Users\marco\Documents\Kai\DimethylDIA\DIA_Quan\Proteome\061524_KAI_Nathaniel_DimethylDIA_EV_Proteome_Quan_DIA_R2_S1-A2_1_8186.d	061524_KAI_Nathaniel_DimethylDIA_EV_Proteome_Quan_DIA_R2_S1-A2_1_8186	Q92616	Q92616	GCN1_HUMAN	GCN1	(Dimethyl-n-4)LMDEAVLALR	LMDEAVLALR	(Dimethyl-n-4)LMDEAVLALR2	2	0.000101616	0.000200592	0.000580257	0.000543183	0.000595238	0.000529942	0.000558971	0	1	4924.7	4045.52	0.000758778	0.000516796	0.771666	0	0.000245278
C:\Users\marco\Documents\Kai\DimethylDIA\DIA_Quan\Proteome\061524_KAI_Nathaniel_DimethylDIA_EV_Proteome_Quan_DIA_R3_S1-A3_1_8187.d	061524_KAI_Nathaniel_DimethylDIA_EV_Proteome_Quan_DIA_R3_S1-A3_1_8187	Q92616	Q92616	GCN1_HUMAN	GCN1	(Dimethyl-n-4)LMDEAVLALR	LMDEAVLALR	(Dimethyl-n-4)LMDEAVLALR2	2	0.000151561	0.000285083	0.000580257	0.000618429	0.000622665	0.000529942	0.000625	0.000151561	1	3745.22	3496.51	0.000758778	0.000516796	0.758381	0	0.00478357
C:\Users\marco\Documents\Kai\DimethylDIA\DIA_Quan\Proteome\061524_KAI_Nathaniel_DimethylDIA_EV_Proteome_Quan_DIA_R2_S1-A2_1_8186.d	061524_KAI_Nathaniel_DimethylDIA_EV_Proteome_Quan_DIA_R2_S1-A2_1_8186	Q92616	Q92616	GCN1_HUMAN	GCN1	(Dimethyl-n-8)LMDEAVLALR	LMDEAVLALR	(Dimethyl-n-8)LMDEAVLALR2	2	0.000101616	0.000200592	0.000580257	0.000543183	0.000506073	0.000529942	0.000508906	0.000101616	1	6734.87	5532.53	0.000758778	0.000516796	0.663017	0	0.00190628
C:\Users\marco\Documents\Kai\DimethylDIA\DIA_Quan\Proteome\061524_KAI_Nathaniel_DimethylDIA_EV_Proteome_Quan_DIA_R3_S1-A3_1_8187.d	061524_KAI_Nathaniel_DimethylDIA_EV_Proteome_Quan_DIA_R3_S1-A3_1_8187	Q92616	Q92616	GCN1_HUMAN	GCN1	(Dimethyl-n-8)LMDEAVLALR	LMDEAVLALR	(Dimethyl-n-8)LMDEAVLALR2	2	0.000151561	0.000285083	0.000580257	0.000618429	0.000661376	0.000529942	0.000661813	0.000151561	1	6618.61	6225.3	0.000758778	0.000516796	0.64687	0.222817	0.000147252
C:\Users\marco\Documents\Kai\DimethylDIA\DIA_Quan\Proteome\061524_KAI_Nathaniel_DimethylDIA_EV_Proteome_Quan_DIA_R1_S1-A1_1_8185.d	061524_KAI_Nathaniel_DimethylDIA_EV_Proteome_Quan_DIA_R1_S1-A1_1_8185	O00154	O00154;K7EKP8	BACH_HUMAN	ACOT7	(Dimethyl-n-0)LMDEVAGIVAAR	LMDEVAGIVAAR	(Dimethyl-n-0)LMDEVAGIVAAR2	2	1.55477e-06	1.55477e-06	1.5e-07	0.000637755	0.00081367	0.000529942	0.00081367	9.78378e-05	1	25630.8	27444.5	1.5e-07	0.000516796	0.93709	0.624697	0.00016055
C:\Users\marco\Documents\Kai\DimethylDIA\DIA_Quan\Proteome\061524_KAI_Nathaniel_DimethylDIA_EV_Proteome_Quan_DIA_R2_S1-A2_1_8186.d	061524_KAI_Nathaniel_DimethylDIA_EV_Proteome_Quan_DIA_R2_S1-A2_1_8186	O00154	O00154;K7EKP8	BACH_HUMAN	ACOT7	(Dimethyl-n-0)LMDEVAGIVAAR	LMDEVAGIVAAR	(Dimethyl-n-0)LMDEVAGIVAAR2	2	1.5e-07	1.5e-07	1.5e-07	0.000543183	0.000738552	0.000529942	0.000740192	0.00010017	1	33738.2	29736.2	1.5e-07	0.000516796	0.959386	0.659624	0.000107425
C:\Users\marco\Documents\Kai\DimethylDIA\DIA_Quan\Proteome\061524_KAI_Nathaniel_DimethylDIA_EV_Proteome_Quan_DIA_R3_S1-A3_1_8187.d	061524_KAI_Nathaniel_DimethylDIA_EV_Proteome_Quan_DIA_R3_S1-A3_1_8187	O00154	O00154;K7EKP8	BACH_HUMAN	ACOT7	(Dimethyl-n-0)LMDEVAGIVAAR	LMDEVAGIVAAR	(Dimethyl-n-0)LMDEVAGIVAAR2	2	1.5e-07	1.5e-07	1.5e-07	0.000618429	0.00076746	0.000529942	0.000769823	9.95322e-05	1	28945.4	25413.8	1.5e-07	0.000516796	0.935363	0.401039	0.000634373
C:\Users\marco\Documents\Kai\DimethylDIA\DIA_Quan\Proteome\061524_KAI_Nathaniel_DimethylDIA_EV_Proteome_Quan_DIA_R1_S1-A1_1_8185.d	061524_KAI_Nathaniel_DimethylDIA_EV_Proteome_Quan_DIA_R1_S1-A1_1_8185	O00154	O00154;K7EKP8	BACH_HUMAN	ACOT7	(Dimethyl-n-4)LMDEVAGIVAAR	LMDEVAGIVAAR	(Dimethyl-n-4)LMDEVAGIVAAR2	2	1.55477e-06	1.55477e-06	1.5e-07	0.000637755	0.000620732	0.000529942	0.000623053	9.78378e-05	1	52888.9	56631.5	1.5e-07	0.000516796	0.97656	0.487907	4.61837e-05
C:\Users\marco\Documents\Kai\DimethylDIA\DIA_Quan\Proteome\061524_KAI_Nathaniel_DimethylDIA_EV_Proteome_Quan_DIA_R2_S1-A2_1_8186.d	061524_KAI_Nathaniel_DimethylDIA_EV_Proteome_Quan_DIA_R2_S1-A2_1_8186	O00154	O00154;K7EKP8	BACH_HUMAN	ACOT7	(Dimethyl-n-4)LMDEVAGIVAAR	LMDEVAGIVAAR	(Dimethyl-n-4)LMDEVAGIVAAR2	2	1.5e-07	1.5e-07	1.5e-07	0.000543183	0.000595238	0.000529942	0.000558971	0	1	56000.7	49357.8	1.5e-07	0.000516796	0.986127	1.23643	3.39523e-05
C:\Users\marco\Documents\Kai\DimethylDIA\DIA_Quan\Proteome\061524_KAI_Nathaniel_DimethylDIA_EV_Proteome_Quan_DIA_R3_S1-A3_1_8187.d	061524_KAI_Nathaniel_DimethylDIA_EV_Proteome_Quan_DIA_R3_S1-A3_1_8187	O00154	O00154;K7EKP8	BACH_HUMAN	ACOT7	(Dimethyl-n-4)LMDEVAGIVAAR	LMDEVAGIVAAR	(Dimethyl-n-4)LMDEVAGIVAAR2	2	1.5e-07	1.5e-07	1.5e-07	0.000618429	0.000622665	0.000529942	0.000625	9.95322e-05	1	71214.5	62525.7	1.5e-07	0.000516796	0.982813	1.27213	4.27391e-05
C:\Users\marco\Documents\Kai\DimethylDIA\DIA_Quan\Proteome\061524_KAI_Nathaniel_DimethylDIA_EV_Proteome_Quan_DIA_R1_S1-A1_1_8185.d	061524_KAI_Nathaniel_DimethylDIA_EV_Proteome_Quan_DIA_R1_S1-A1_1_8185	O00154	O00154;K7EKP8	BACH_HUMAN	ACOT7	(Dimethyl-n-8)LMDEVAGIVAAR	LMDEVAGIVAAR	(Dimethyl-n-8)LMDEVAGIVAAR2	2	1.55477e-06	1.55477e-06	1.5e-07	0.000637755	0.000552486	0.000529942	0.000555247	0	1	100619	107739	1.5e-07	0.000516796	0.980394	1.14959	1.94406e-05
C:\Users\marco\Documents\Kai\DimethylDIA\DIA_Quan\Proteome\061524_KAI_Nathaniel_DimethylDIA_EV_Proteome_Quan_DIA_R2_S1-A2_1_8186.d	061524_KAI_Nathaniel_DimethylDIA_EV_Proteome_Quan_DIA_R2_S1-A2_1_8186	O00154	O00154;K7EKP8	BACH_HUMAN	ACOT7	(Dimethyl-n-8)LMDEVAGIVAAR	LMDEVAGIVAAR	(Dimethyl-n-8)LMDEVAGIVAAR2	2	1.5e-07	1.5e-07	1.5e-07	0.000543183	0.000506073	0.000529942	0.000508906	0	1	114764	101151	1.5e-07	0.000516796	0.980236	2.2232	1.48352e-05
C:\Users\marco\Documents\Kai\DimethylDIA\DIA_Quan\Proteome\061524_KAI_Nathaniel_DimethylDIA_EV_Proteome_Quan_DIA_R3_S1-A3_1_8187.d	061524_KAI_Nathaniel_DimethylDIA_EV_Proteome_Quan_DIA_R3_S1-A3_1_8187	O00154	O00154;K7EKP8	BACH_HUMAN	ACOT7	(Dimethyl-n-8)LMDEVAGIVAAR	LMDEVAGIVAAR	(Dimethyl-n-8)LMDEVAGIVAAR2	2	1.5e-07	1.5e-07	1.5e-07	0.000618429	0.000661376	0.000529942	0.000661813	0	1	118582	104114	1.5e-07	0.000516796	0.9812	1.52935	1.71129e-05
C:\Users\marco\Documents\Kai\DimethylDIA\DIA_Quan\Proteome\061524_KAI_Nathaniel_DimethylDIA_EV_Proteome_Quan_DIA_R1_S1-A1_1_8185.d	061524_KAI_Nathaniel_DimethylDIA_EV_Proteome_Quan_DIA_R1_S1-A1_1_8185	P12004	P12004	PCNA_HUMAN	PCNA	(Dimethyl-n-0)LMDLDVEQLGIPEQEYSC(Carbamidomethyl (C))VVK(Dimethyl-K-0)	LMDLDVEQLGIPEQEYSCVVK	(Dimethyl-n-0)LMDLDVEQLGIPEQEYSC(Carbamidomethyl (C))VVK(Dimethyl-K-0)2	2	9.47005e-06	9.47005e-06	4.80538e-05	0.000637755	0.00081367	0.000529942	0.00081367	9.78378e-05	1	3505.19	3134.81	5.74315e-05	0.000516796	0.420756	0.142473	0.0687853
C:\Users\marco\Documents\Kai\DimethylDIA\DIA_Quan\Proteome\061524_KAI_Nathaniel_DimethylDIA_EV_Proteome_Quan_DIA_R2_S1-A2_1_8186.d	061524_KAI_Nathaniel_DimethylDIA_EV_Proteome_Quan_DIA_R2_S1-A2_1_8186	P12004	P12004	PCNA_HUMAN	PCNA	(Dimethyl-n-0)LMDLDVEQLGIPEQEYSC(Carbamidomethyl (C))VVK(Dimethyl-K-0)	LMDLDVEQLGIPEQEYSCVVK	(Dimethyl-n-0)LMDLDVEQLGIPEQEYSC(Carbamidomethyl (C))VVK(Dimethyl-K-0)2	2	1.5e-07	1.5e-07	4.80538e-05	0.000543183	0.000738552	0.000529942	0.000740192	0.00010017	1	2447.12	2122.1	5.74315e-05	0.000516796	0.52699	1.06836	0.0166137
C:\Users\marco\Documents\Kai\DimethylDIA\DIA_Quan\Proteome\061524_KAI_Nathaniel_DimethylDIA_EV_Proteome_Quan_DIA_R3_S1-A3_1_8187.d	061524_KAI_Nathaniel_DimethylDIA_EV_Proteome_Quan_DIA_R3_S1-A3_1_8187	P12004	P12004	PCNA_HUMAN	PCNA	(Dimethyl-n-0)LMDLDVEQLGIPEQEYSC(Carbamidomethyl (C))VVK(Dimethyl-K-0)	LMDLDVEQLGIPEQEYSCVVK	(Dimethyl-n-0)LMDLDVEQLGIPEQEYSC(Carbamidomethyl (C))VVK(Dimethyl-K-0)2	2	3.54436e-07	3.54436e-07	4.80538e-05	0.000618429	0.00076746	0.000529942	0.000769823	9.95322e-05	1	2197.12	2059.38	5.74315e-05	0.000516796	0.614477	0.219272	0.0254657
C:\Users\marco\Documents\Kai\DimethylDIA\DIA_Quan\Proteome\061524_KAI_Nathaniel_DimethylDIA_EV_Proteome_Quan_DIA_R1_S1-A1_1_8185.d	061524_KAI_Nathaniel_DimethylDIA_EV_Proteome_Quan_DIA_R1_S1-A1_1_8185	P12004	P12004	PCNA_HUMAN	PCNA	(Dimethyl-n-4)LMDLDVEQLGIPEQEYSC(Carbamidomethyl (C))VVK(Dimethyl-K-4)	LMDLDVEQLGIPEQEYSCVVK	(Dimethyl-n-4)LMDLDVEQLGIPEQEYSC(Carbamidomethyl (C))VVK(Dimethyl-K-4)2	2	9.47005e-06	9.47005e-06	4.80538e-05	0.000637755	0.000620732	0.000529942	0.000623053	9.78378e-05	1	4501.2	4060.48	5.74315e-05	0.000516796	0	0.0567047	1
C:\Users\marco\Documents\Kai\DimethylDIA\DIA_Quan\Proteome\061524_KAI_Nathaniel_DimethylDIA_EV_Proteome_Quan_DIA_R3_S1-A3_1_8187.d	061524_KAI_Nathaniel_DimethylDIA_EV_Proteome_Quan_DIA_R3_S1-A3_1_8187	P12004	P12004	PCNA_HUMAN	PCNA	(Dimethyl-n-4)LMDLDVEQLGIPEQEYSC(Carbamidomethyl (C))VVK(Dimethyl-K-4)	LMDLDVEQLGIPEQEYSCVVK	(Dimethyl-n-4)LMDLDVEQLGIPEQEYSC(Carbamidomethyl (C))VVK(Dimethyl-K-4)2	2	3.54436e-07	3.54436e-07	4.80538e-05	0.000618429	0.000622665	0.000529942	0.000625	9.95322e-05	1	2486.12	2388.15	5.74315e-05	0.000516796	0	0.5358	0.0384952
C:\Users\marco\Documents\Kai\DimethylDIA\DIA_Quan\Proteome\061524_KAI_Nathaniel_DimethylDIA_EV_Proteome_Quan_DIA_R1_S1-A1_1_8185.d	061524_KAI_Nathaniel_DimethylDIA_EV_Proteome_Quan_DIA_R1_S1-A1_1_8185	P12004	P12004	PCNA_HUMAN	PCNA	(Dimethyl-n-8)LMDLDVEQLGIPEQEYSC(Carbamidomethyl (C))VVK(Dimethyl-K-8)	LMDLDVEQLGIPEQEYSCVVK	(Dimethyl-n-8)LMDLDVEQLGIPEQEYSC(Carbamidomethyl (C))VVK(Dimethyl-K-8)2	2	9.47005e-06	9.47005e-06	4.80538e-05	0.000637755	0.000552486	0.000529942	0.000555247	9.78378e-05	1	4487.25	4013.1	5.74315e-05	0.000516796	0.182126	0.189177	0.0237863
C:\Users\marco\Documents\Kai\DimethylDIA\DIA_Quan\Proteome\061524_KAI_Nathaniel_DimethylDIA_EV_Proteome_Quan_DIA_R2_S1-A2_1_8186.d	061524_KAI_Nathaniel_DimethylDIA_EV_Proteome_Quan_DIA_R2_S1-A2_1_8186	P12004	P12004	PCNA_HUMAN	PCNA	(Dimethyl-n-8)LMDLDVEQLGIPEQEYSC(Carbamidomethyl (C))VVK(Dimethyl-K-8)	LMDLDVEQLGIPEQEYSCVVK	(Dimethyl-n-8)LMDLDVEQLGIPEQEYSC(Carbamidomethyl (C))VVK(Dimethyl-K-8)2	2	1.5e-07	1.5e-07	4.80538e-05	0.000543183	0.000506073	0.000529942	0.000508906	0.00010017	1	2227.11	1931.31	5.74315e-05	0.000516796	0	0.10418	1
C:\Users\marco\Documents\Kai\DimethylDIA\DIA_Quan\Proteome\061524_KAI_Nathaniel_DimethylDIA_EV_Proteome_Quan_DIA_R3_S1-A3_1_8187.d	061524_KAI_Nathaniel_DimethylDIA_EV_Proteome_Quan_DIA_R3_S1-A3_1_8187	P12004	P12004	PCNA_HUMAN	PCNA	(Dimethyl-n-8)LMDLDVEQLGIPEQEYSC(Carbamidomethyl (C))VVK(Dimethyl-K-8)	LMDLDVEQLGIPEQEYSCVVK	(Dimethyl-n-8)LMDLDVEQLGIPEQEYSC(Carbamidomethyl (C))VVK(Dimethyl-K-8)2	2	3.54436e-07	3.54436e-07	4.80538e-05	0.000618429	0.000661376	0.000529942	0.000661813	9.95322e-05	1	2243.11	2154.71	5.74315e-05	0.000516796	0.329398	0.0108064	0.0346481
C:\Users\marco\Documents\Kai\DimethylDIA\DIA_Quan\Proteome\061524_KAI_Nathaniel_DimethylDIA_EV_Proteome_Quan_DIA_R1_S1-A1_1_8185.d	061524_KAI_Nathaniel_DimethylDIA_EV_Proteome_Quan_DIA_R1_S1-A1_1_8185	P12004	P12004	PCNA_HUMAN	PCNA	(Dimethyl-n-0)LMDLDVEQLGIPEQEYSC(Carbamidomethyl (C))VVK(Dimethyl-K-0)	LMDLDVEQLGIPEQEYSCVVK	(Dimethyl-n-0)LMDLDVEQLGIPEQEYSC(Carbamidomethyl (C))VVK(Dimethyl-K-0)3	3	9.47005e-06	9.47005e-06	4.43594e-07	0.000637755	0.00081367	0.000529942	0.00081367	9.78378e-05	1	11125	9956.08	9.86845e-07	0.000516796	0.854838	4.03761	0.00016055
C:\Users\marco\Documents\Kai\DimethylDIA\DIA_Quan\Proteome\061524_KAI_Nathaniel_DimethylDIA_EV_Proteome_Quan_DIA_R2_S1-A2_1_8186.d	061524_KAI_Nathaniel_DimethylDIA_EV_Proteome_Quan_DIA_R2_S1-A2_1_8186	P12004	P12004	PCNA_HUMAN	PCNA	(Dimethyl-n-0)LMDLDVEQLGIPEQEYSC(Carbamidomethyl (C))VVK(Dimethyl-K-0)	LMDLDVEQLGIPEQEYSCVVK	(Dimethyl-n-0)LMDLDVEQLGIPEQEYSC(Carbamidomethyl (C))VVK(Dimethyl-K-0)3	3	1.5e-07	1.5e-07	4.43594e-07	0.000543183	0.000738552	0.000529942	0.000740192	0.00010017	1	9299.88	8085.9	9.86845e-07	0.000516796	0.978494	3.00104	0.000107425
C:\Users\marco\Documents\Kai\DimethylDIA\DIA_Quan\Proteome\061524_KAI_Nathaniel_DimethylDIA_EV_Proteome_Quan_DIA_R3_S1-A3_1_8187.d	061524_KAI_Nathaniel_DimethylDIA_EV_Proteome_Quan_DIA_R3_S1-A3_1_8187	P12004	P12004	PCNA_HUMAN	PCNA	(Dimethyl-n-0)LMDLDVEQLGIPEQEYSC(Carbamidomethyl (C))VVK(Dimethyl-K-0)	LMDLDVEQLGIPEQEYSCVVK	(Dimethyl-n-0)LMDLDVEQLGIPEQEYSC(Carbamidomethyl (C))VVK(Dimethyl-K-0)3	3	3.54436e-07	3.54436e-07	4.43594e-07	0.000618429	0.00076746	0.000529942	0.000769823	9.95322e-05	1	9866.19	9358.12	9.86845e-07	0.000516796	0.932703	2.96817	0.00013322
C:\Users\marco\Documents\Kai\DimethylDIA\DIA_Quan\Proteome\061524_KAI_Nathaniel_DimethylDIA_EV_Proteome_Quan_DIA_R1_S1-A1_1_8185.d	061524_KAI_Nathaniel_DimethylDIA_EV_Proteome_Quan_DIA_R1_S1-A1_1_8185	P12004	P12004	PCNA_HUMAN	PCNA	(Dimethyl-n-4)LMDLDVEQLGIPEQEYSC(Carbamidomethyl (C))VVK(Dimethyl-K-4)	LMDLDVEQLGIPEQEYSCVVK	(Dimethyl-n-4)LMDLDVEQLGIPEQEYSC(Carbamidomethyl (C))VVK(Dimethyl-K-4)3	3	9.47005e-06	9.47005e-06	4.43594e-07	0.000637755	0.000620732	0.000529942	0.000623053	0	1	22383.4	20031.5	9.86845e-07	0.000516796	0.937594	4.39829	4.61837e-05
C:\Users\marco\Documents\Kai\DimethylDIA\DIA_Quan\Proteome\061524_KAI_Nathaniel_DimethylDIA_EV_Proteome_Quan_DIA_R2_S1-A2_1_8186.d	061524_KAI_Nathaniel_DimethylDIA_EV_Proteome_Quan_DIA_R2_S1-A2_1_8186	P12004	P12004	PCNA_HUMAN	PCNA	(Dimethyl-n-4)LMDLDVEQLGIPEQEYSC(Carbamidomethyl (C))VVK(Dimethyl-K-4)	LMDLDVEQLGIPEQEYSCVVK	(Dimethyl-n-4)LMDLDVEQLGIPEQEYSC(Carbamidomethyl (C))VVK(Dimethyl-K-4)3	3	1.5e-07	1.5e-07	4.43594e-07	0.000543183	0.000595238	0.000529942	0.000558971	0	1	18100.6	15696.5	9.86845e-07	0.000516796	0.907421	3.61047	3.39523e-05
C:\Users\marco\Documents\Kai\DimethylDIA\DIA_Quan\Proteome\061524_KAI_Nathaniel_DimethylDIA_EV_Proteome_Quan_DIA_R3_S1-A3_1_8187.d	061524_KAI_Nathaniel_DimethylDIA_EV_Proteome_Quan_DIA_R3_S1-A3_1_8187	P12004	P12004	PCNA_HUMAN	PCNA	(Dimethyl-n-4)LMDLDVEQLGIPEQEYSC(Carbamidomethyl (C))VVK(Dimethyl-K-4)	LMDLDVEQLGIPEQEYSCVVK	(Dimethyl-n-4)LMDLDVEQLGIPEQEYSC(Carbamidomethyl (C))VVK(Dimethyl-K-4)3	3	3.54436e-07	3.54436e-07	4.43594e-07	0.000618429	0.000622665	0.000529942	0.000625	0	1	21297.6	20490.9	9.86845e-07	0.000516796	0.892785	5.79051	4.27391e-05
C:\Users\marco\Documents\Kai\DimethylDIA\DIA_Quan\Proteome\061524_KAI_Nathaniel_DimethylDIA_EV_Proteome_Quan_DIA_R1_S1-A1_1_8185.d	061524_KAI_Nathaniel_DimethylDIA_EV_Proteome_Quan_DIA_R1_S1-A1_1_8185	P12004	P12004	PCNA_HUMAN	PCNA	(Dimethyl-n-8)LMDLDVEQLGIPEQEYSC(Carbamidomethyl (C))VVK(Dimethyl-K-8)	LMDLDVEQLGIPEQEYSCVVK	(Dimethyl-n-8)LMDLDVEQLGIPEQEYSC(Carbamidomethyl (C))VVK(Dimethyl-K-8)3	3	9.47005e-06	9.47005e-06	4.43594e-07	0.000637755	0.000552486	0.000529942	0.000555247	9.78378e-05	1	38750	34947.3	9.86845e-07	0.000516796	0.947473	6.71986	1.94406e-05
C:\Users\marco\Documents\Kai\DimethylDIA\DIA_Quan\Proteome\061524_KAI_Nathaniel_DimethylDIA_EV_Proteome_Quan_DIA_R2_S1-A2_1_8186.d	061524_KAI_Nathaniel_DimethylDIA_EV_Proteome_Quan_DIA_R2_S1-A2_1_8186	P12004	P12004	PCNA_HUMAN	PCNA	(Dimethyl-n-8)LMDLDVEQLGIPEQEYSC(Carbamidomethyl (C))VVK(Dimethyl-K-8)	LMDLDVEQLGIPEQEYSCVVK	(Dimethyl-n-8)LMDLDVEQLGIPEQEYSC(Carbamidomethyl (C))VVK(Dimethyl-K-8)3	3	1.5e-07	1.5e-07	4.43594e-07	0.000543183	0.000506073	0.000529942	0.000508906	0	1	32130.9	27891.7	9.86845e-07	0.000516796	0.938998	5.62202	1.48352e-05
C:\Users\marco\Documents\Kai\DimethylDIA\DIA_Quan\Proteome\061524_KAI_Nathaniel_DimethylDIA_EV_Proteome_Quan_DIA_R3_S1-A3_1_8187.d	061524_KAI_Nathaniel_DimethylDIA_EV_Proteome_Quan_DIA_R3_S1-A3_1_8187	P12004	P12004	PCNA_HUMAN	PCNA	(Dimethyl-n-8)LMDLDVEQLGIPEQEYSC(Carbamidomethyl (C))VVK(Dimethyl-K-8)	LMDLDVEQLGIPEQEYSCVVK	(Dimethyl-n-8)LMDLDVEQLGIPEQEYSC(Carbamidomethyl (C))VVK(Dimethyl-K-8)3	3	3.54436e-07	3.54436e-07	4.43594e-07	0.000618429	0.000661376	0.000529942	0.000661813	9.95322e-05	1	38335.2	36883.1	9.86845e-07	0.000516796	0.977631	6.95903	1.71129e-05
C:\Users\marco\Documents\Kai\DimethylDIA\DIA_Quan\Proteome\061524_KAI_Nathaniel_DimethylDIA_EV_Proteome_Quan_DIA_R1_S1-A1_1_8185.d	061524_KAI_Nathaniel_DimethylDIA_EV_Proteome_Quan_DIA_R1_S1-A1_1_8185	P54136	P54136	SYRC_HUMAN	RARS1	(Dimethyl-n-0)LMDLLGEGLK(Dimethyl-K-0)R	LMDLLGEGLKR	(Dimethyl-n-0)LMDLLGEGLK(Dimethyl-K-0)R3	3	0.000220337	0.000391836	3.30343e-05	0.000637755	0.00081367	0.000529942	0.00081367	0.000220337	1	9485.34	9950.78	7.0916e-05	0.000516796	0.738301	1.70394	0.00016055
C:\Users\marco\Documents\Kai\DimethylDIA\DIA_Quan\Proteome\061524_KAI_Nathaniel_DimethylDIA_EV_Proteome_Quan_DIA_R2_S1-A2_1_8186.d	061524_KAI_Nathaniel_DimethylDIA_EV_Proteome_Quan_DIA_R2_S1-A2_1_8186	P54136	P54136	SYRC_HUMAN	RARS1	(Dimethyl-n-0)LMDLLGEGLK(Dimethyl-K-0)R	LMDLLGEGLKR	(Dimethyl-n-0)LMDLLGEGLK(Dimethyl-K-0)R3	3	0.000101616	0.000200592	3.30343e-05	0.000543183	0.000738552	0.000529942	0.000740192	0.000101616	1	5862.73	5127.94	7.0916e-05	0.000516796	0.903445	0.88857	0.00653273
C:\Users\marco\Documents\Kai\DimethylDIA\DIA_Quan\Proteome\061524_KAI_Nathaniel_DimethylDIA_EV_Proteome_Quan_DIA_R3_S1-A3_1_8187.d	061524_KAI_Nathaniel_DimethylDIA_EV_Proteome_Quan_DIA_R3_S1-A3_1_8187	P54136	P54136	SYRC_HUMAN	RARS1	(Dimethyl-n-0)LMDLLGEGLK(Dimethyl-K-0)R	LMDLLGEGLKR	(Dimethyl-n-0)LMDLLGEGLK(Dimethyl-K-0)R3	3	3.30343e-05	3.30343e-05	3.30343e-05	0.000618429	0.00076746	0.000529942	0.000769823	9.95322e-05	1	5931.9	5723.52	7.0916e-05	0.000516796	0.694683	0.543969	0.0383176
C:\Users\marco\Documents\Kai\DimethylDIA\DIA_Quan\Proteome\061524_KAI_Nathaniel_DimethylDIA_EV_Proteome_Quan_DIA_R1_S1-A1_1_8185.d	061524_KAI_Nathaniel_DimethylDIA_EV_Proteome_Quan_DIA_R1_S1-A1_1_8185	P54136	P54136	SYRC_HUMAN	RARS1	(Dimethyl-n-4)LMDLLGEGLK(Dimethyl-K-4)R	LMDLLGEGLKR	(Dimethyl-n-4)LMDLLGEGLK(Dimethyl-K-4)R3	3	0.000220337	0.000391836	3.30343e-05	0.000637755	0.000620732	0.000529942	0.000623053	0.000220337	1	12707.4	13330.9	7.0916e-05	0.000516796	0.922069	1.27802	4.61837e-05
C:\Users\marco\Documents\Kai\DimethylDIA\DIA_Quan\Proteome\061524_KAI_Nathaniel_DimethylDIA_EV_Proteome_Quan_DIA_R2_S1-A2_1_8186.d	061524_KAI_Nathaniel_DimethylDIA_EV_Proteome_Quan_DIA_R2_S1-A2_1_8186	P54136	P54136	SYRC_HUMAN	RARS1	(Dimethyl-n-4)LMDLLGEGLK(Dimethyl-K-4)R	LMDLLGEGLKR	(Dimethyl-n-4)LMDLLGEGLK(Dimethyl-K-4)R3	3	0.000101616	0.000200592	3.30343e-05	0.000543183	0.000595238	0.000529942	0.000558971	0	1	17668.8	15454.4	7.0916e-05	0.000516796	0.727458	1.73739	3.39523e-05
C:\Users\marco\Documents\Kai\DimethylDIA\DIA_Quan\Proteome\061524_KAI_Nathaniel_DimethylDIA_EV_Proteome_Quan_DIA_R3_S1-A3_1_8187.d	061524_KAI_Nathaniel_DimethylDIA_EV_Proteome_Quan_DIA_R3_S1-A3_1_8187	P54136	P54136	SYRC_HUMAN	RARS1	(Dimethyl-n-4)LMDLLGEGLK(Dimethyl-K-4)R	LMDLLGEGLKR	(Dimethyl-n-4)LMDLLGEGLK(Dimethyl-K-4)R3	3	3.30343e-05	3.30343e-05	3.30343e-05	0.000618429	0.000622665	0.000529942	0.000625	0	1	14618.3	14031.1	7.0916e-05	0.000516796	0.87192	1.5185	4.27391e-05
C:\Users\marco\Documents\Kai\DimethylDIA\DIA_Quan\Proteome\061524_KAI_Nathaniel_DimethylDIA_EV_Proteome_Quan_DIA_R1_S1-A1_1_8185.d	061524_KAI_Nathaniel_DimethylDIA_EV_Proteome_Quan_DIA_R1_S1-A1_1_8185	P54136	P54136	SYRC_HUMAN	RARS1	(Dimethyl-n-8)LMDLLGEGLK(Dimethyl-K-8)R	LMDLLGEGLKR	(Dimethyl-n-8)LMDLLGEGLK(Dimethyl-K-8)R3	3	0.000220337	0.000391836	3.30343e-05	0.000637755	0.000552486	0.000529942	0.000555247	0	1	20903.6	22135.9	7.0916e-05	0.000516796	0.813939	1.34215	1.94406e-05
C:\Users\marco\Documents\Kai\DimethylDIA\DIA_Quan\Proteome\061524_KAI_Nathaniel_DimethylDIA_EV_Proteome_Quan_DIA_R2_S1-A2_1_8186.d	061524_KAI_Nathaniel_DimethylDIA_EV_Proteome_Quan_DIA_R2_S1-A2_1_8186	P54136	P54136	SYRC_HUMAN	RARS1	(Dimethyl-n-8)LMDLLGEGLK(Dimethyl-K-8)R	LMDLLGEGLKR	(Dimethyl-n-8)LMDLLGEGLK(Dimethyl-K-8)R3	3	0.000101616	0.000200592	3.30343e-05	0.000543183	0.000506073	0.000529942	0.000508906	0.000101616	1	32987.8	28853.4	7.0916e-05	0.000516796	0.953712	2.36125	1.48352e-05
C:\Users\marco\Documents\Kai\DimethylDIA\DIA_Quan\Proteome\061524_KAI_Nathaniel_DimethylDIA_EV_Proteome_Quan_DIA_R3_S1-A3_1_8187.d	061524_KAI_Nathaniel_DimethylDIA_EV_Proteome_Quan_DIA_R3_S1-A3_1_8187	P54136	P54136	SYRC_HUMAN	RARS1	(Dimethyl-n-8)LMDLLGEGLK(Dimethyl-K-8)R	LMDLLGEGLKR	(Dimethyl-n-8)LMDLLGEGLK(Dimethyl-K-8)R3	3	3.30343e-05	3.30343e-05	3.30343e-05	0.000618429	0.000661376	0.000529942	0.000661813	9.95322e-05	1	26862.8	25919.1	7.0916e-05	0.000516796	0.951414	2.29079	1.71129e-05
C:\Users\marco\Documents\Kai\DimethylDIA\DIA_Quan\Proteome\061524_KAI_Nathaniel_DimethylDIA_EV_Proteome_Quan_DIA_R1_S1-A1_1_8185.d	061524_KAI_Nathaniel_DimethylDIA_EV_Proteome_Quan_DIA_R1_S1-A1_1_8185	Q9H2U1	Q9H2U1;E7EWK3	DHX36_HUMAN	DHX36	(Dimethyl-n-0)LMDPPSNEAVLLSIR	LMDPPSNEAVLLSIR	(Dimethyl-n-0)LMDPPSNEAVLLSIR2	2	0.000127259	0.000240168	0.00840088	0.000637755	0.00290276	0.000529942	0.00291333	0.000127259	1	10044	9189.24	0.00664354	0.000516796	0.334664	0.0526129	0.0634111
C:\Users\marco\Documents\Kai\DimethylDIA\DIA_Quan\Proteome\061524_KAI_Nathaniel_DimethylDIA_EV_Proteome_Quan_DIA_R2_S1-A2_1_8186.d	061524_KAI_Nathaniel_DimethylDIA_EV_Proteome_Quan_DIA_R2_S1-A2_1_8186	Q9H2U1	Q9H2U1;E7EWK3	DHX36_HUMAN	DHX36	(Dimethyl-n-0)LMDPPSNEAVLLSIR	LMDPPSNEAVLLSIR	(Dimethyl-n-0)LMDPPSNEAVLLSIR2	2	0.000235408	0.00470816	0.00840088	0.000543183	0.000738552	0.000529942	0.000740192	0.000235408	1	12155.8	10421.3	0.00664354	0.000516796	0.498464	0.74061	0.00233217
C:\Users\marco\Documents\Kai\DimethylDIA\DIA_Quan\Proteome\061524_KAI_Nathaniel_DimethylDIA_EV_Proteome_Quan_DIA_R3_S1-A3_1_8187.d	061524_KAI_Nathaniel_DimethylDIA_EV_Proteome_Quan_DIA_R3_S1-A3_1_8187	Q9H2U1	Q9H2U1;E7EWK3	DHX36_HUMAN	DHX36	(Dimethyl-n-0)LMDPPSNEAVLLSIR	LMDPPSNEAVLLSIR	(Dimethyl-n-0)LMDPPSNEAVLLSIR2	2	0.00458599	0.0832618	0.00840088	0.000618429	0.00076746	0.000529942	0.000769823	0.00458599	1	9825.85	9463.28	0.00664354	0.000516796	0.361813	0.000718875	0.0405487
C:\Users\marco\Documents\Kai\DimethylDIA\DIA_Quan\Proteome\061524_KAI_Nathaniel_DimethylDIA_EV_Proteome_Quan_DIA_R1_S1-A1_1_8185.d	061524_KAI_Nathaniel_DimethylDIA_EV_Proteome_Quan_DIA_R1_S1-A1_1_8185	Q9H2U1	Q9H2U1;E7EWK3	DHX36_HUMAN	DHX36	(Dimethyl-n-4)LMDPPSNEAVLLSIR	LMDPPSNEAVLLSIR	(Dimethyl-n-4)LMDPPSNEAVLLSIR2	2	0.000127259	0.000240168	0.00840088	0.000637755	0.000620732	0.000529942	0.000623053	0	1	13987.6	12795.8	0.00664354	0.000516796	0.248541	0.42798	0.00288276
C:\Users\marco\Documents\Kai\DimethylDIA\DIA_Quan\Proteome\061524_KAI_Nathaniel_DimethylDIA_EV_Proteome_Quan_DIA_R2_S1-A2_1_8186.d	061524_KAI_Nathaniel_DimethylDIA_EV_Proteome_Quan_DIA_R2_S1-A2_1_8186	Q9H2U1	Q9H2U1;E7EWK3	DHX36_HUMAN	DHX36	(Dimethyl-n-4)LMDPPSNEAVLLSIR	LMDPPSNEAVLLSIR	(Dimethyl-n-4)LMDPPSNEAVLLSIR2	2	0.000235408	0.00470816	0.00840088	0.000543183	0.000595238	0.000529942	0.000558971	0.000235408	1	8298.76	7057.26	0.00664354	0.000516796	0	0.508749	0.0231458
C:\Users\marco\Documents\Kai\DimethylDIA\DIA_Quan\Proteome\061524_KAI_Nathaniel_DimethylDIA_EV_Proteome_Quan_DIA_R3_S1-A3_1_8187.d	061524_KAI_Nathaniel_DimethylDIA_EV_Proteome_Quan_DIA_R3_S1-A3_1_8187	Q9H2U1	Q9H2U1;E7EWK3	DHX36_HUMAN	DHX36	(Dimethyl-n-4)LMDPPSNEAVLLSIR	LMDPPSNEAVLLSIR	(Dimethyl-n-4)LMDPPSNEAVLLSIR2	2	0.00458599	0.0832618	0.00840088	0.000618429	0.000622665	0.000529942	0.000625	0	1	8509.46	8370.71	0.00664354	0.000516796	0	0.304599	0.0396593
C:\Users\marco\Documents\Kai\DimethylDIA\DIA_Quan\Proteome\061524_KAI_Nathaniel_DimethylDIA_EV_Proteome_Quan_DIA_R1_S1-A1_1_8185.d	061524_KAI_Nathaniel_DimethylDIA_EV_Proteome_Quan_DIA_R1_S1-A1_1_8185	Q9H2U1	Q9H2U1;E7EWK3	DHX36_HUMAN	DHX36	(Dimethyl-n-8)LMDPPSNEAVLLSIR	LMDPPSNEAVLLSIR	(Dimethyl-n-8)LMDPPSNEAVLLSIR2	2	0.000127259	0.000240168	0.00840088	0.000637755	0.000552486	0.000529942	0.000555247	0.000127259	1	13677.6	12513.6	0.00664354	0.000516796	0.434117	0.0450642	0.00640109
C:\Users\marco\Documents\Kai\DimethylDIA\DIA_Quan\Proteome\061524_KAI_Nathaniel_DimethylDIA_EV_Proteome_Quan_DIA_R2_S1-A2_1_8186.d	061524_KAI_Nathaniel_DimethylDIA_EV_Proteome_Quan_DIA_R2_S1-A2_1_8186	Q9H2U1	Q9H2U1;E7EWK3	DHX36_HUMAN	DHX36	(Dimethyl-n-8)LMDPPSNEAVLLSIR	LMDPPSNEAVLLSIR	(Dimethyl-n-8)LMDPPSNEAVLLSIR2	2	0.000235408	0.00470816	0.00840088	0.000543183	0.000506073	0.000529942	0.000508906	0	1	15452.6	13250.8	0.00664354	0.000516796	0.696117	0.167327	0.000960259
C:\Users\marco\Documents\Kai\DimethylDIA\DIA_Quan\Proteome\061524_KAI_Nathaniel_DimethylDIA_EV_Proteome_Quan_DIA_R3_S1-A3_1_8187.d	061524_KAI_Nathaniel_DimethylDIA_EV_Proteome_Quan_DIA_R3_S1-A3_1_8187	Q9H2U1	Q9H2U1;E7EWK3	DHX36_HUMAN	DHX36	(Dimethyl-n-8)LMDPPSNEAVLLSIR	LMDPPSNEAVLLSIR	(Dimethyl-n-8)LMDPPSNEAVLLSIR2	2	0.00458599	0.0832618	0.00840088	0.000618429	0.000661376	0.000529942	0.000661813	0.00458599	1	21969.2	21541.7	0.00664354	0.000516796	0.402914	0.497366	0.00184977
C:\Users\marco\Documents\Kai\DimethylDIA\DIA_Quan\Proteome\061524_KAI_Nathaniel_DimethylDIA_EV_Proteome_Quan_DIA_R1_S1-A1_1_8185.d	061524_KAI_Nathaniel_DimethylDIA_EV_Proteome_Quan_DIA_R1_S1-A1_1_8185	Q9NP79	Q9NP79;A0A087WY55	VTA1_HUMAN	VTA1	(Dimethyl-n-0)LMDQLEALK(Dimethyl-K-0)K(Dimethyl-K-0)	LMDQLEALKK	(Dimethyl-n-0)LMDQLEALK(Dimethyl-K-0)K(Dimethyl-K-0)3	3	3.30045e-05	3.30045e-05	2.14785e-07	0.000637755	0.00081367	0.000529942	0.00081367	9.78378e-05	1	24248	24226.5	3.52444e-07	0.000516796	0.97354	2.53062	0.00016055
C:\Users\marco\Documents\Kai\DimethylDIA\DIA_Quan\Proteome\061524_KAI_Nathaniel_DimethylDIA_EV_Proteome_Quan_DIA_R2_S1-A2_1_8186.d	061524_KAI_Nathaniel_DimethylDIA_EV_Proteome_Quan_DIA_R2_S1-A2_1_8186	Q9NP79	Q9NP79;A0A087WY55	VTA1_HUMAN	VTA1	(Dimethyl-n-0)LMDQLEALK(Dimethyl-K-0)K(Dimethyl-K-0)	LMDQLEALKK	(Dimethyl-n-0)LMDQLEALK(Dimethyl-K-0)K(Dimethyl-K-0)3	3	2.14785e-07	2.14785e-07	2.14785e-07	0.000543183	0.000738552	0.000529942	0.000740192	0.00010017	1	22146	20864.3	3.52444e-07	0.000516796	0.961508	3.11846	0.000107425
C:\Users\marco\Documents\Kai\DimethylDIA\DIA_Quan\Proteome\061524_KAI_Nathaniel_DimethylDIA_EV_Proteome_Quan_DIA_R3_S1-A3_1_8187.d	061524_KAI_Nathaniel_DimethylDIA_EV_Proteome_Quan_DIA_R3_S1-A3_1_8187	Q9NP79	Q9NP79;A0A087WY55	VTA1_HUMAN	VTA1	(Dimethyl-n-0)LMDQLEALK(Dimethyl-K-0)K(Dimethyl-K-0)	LMDQLEALKK	(Dimethyl-n-0)LMDQLEALK(Dimethyl-K-0)K(Dimethyl-K-0)3	3	7.72675e-06	7.72675e-06	2.14785e-07	0.000618429	0.00076746	0.000529942	0.000769823	9.95322e-05	1	26021.4	24335	3.52444e-07	0.000516796	0.948298	2.1885	0.00013322
C:\Users\marco\Documents\Kai\DimethylDIA\DIA_Quan\Proteome\061524_KAI_Nathaniel_DimethylDIA_EV_Proteome_Quan_DIA_R1_S1-A1_1_8185.d	061524_KAI_Nathaniel_DimethylDIA_EV_Proteome_Quan_DIA_R1_S1-A1_1_8185	Q9NP79	Q9NP79;A0A087WY55	VTA1_HUMAN	VTA1	(Dimethyl-n-4)LMDQLEALK(Dimethyl-K-4)K(Dimethyl-K-4)	LMDQLEALKK	(Dimethyl-n-4)LMDQLEALK(Dimethyl-K-4)K(Dimethyl-K-4)3	3	3.30045e-05	3.30045e-05	2.14785e-07	0.000637755	0.000620732	0.000529942	0.000623053	0	1	41591.4	41617.7	3.52444e-07	0.000516796	0.96962	3.36334	4.61837e-05
C:\Users\marco\Documents\Kai\DimethylDIA\DIA_Quan\Proteome\061524_KAI_Nathaniel_DimethylDIA_EV_Proteome_Quan_DIA_R2_S1-A2_1_8186.d	061524_KAI_Nathaniel_DimethylDIA_EV_Proteome_Quan_DIA_R2_S1-A2_1_8186	Q9NP79	Q9NP79;A0A087WY55	VTA1_HUMAN	VTA1	(Dimethyl-n-4)LMDQLEALK(Dimethyl-K-4)K(Dimethyl-K-4)	LMDQLEALKK	(Dimethyl-n-4)LMDQLEALK(Dimethyl-K-4)K(Dimethyl-K-4)3	3	2.14785e-07	2.14785e-07	2.14785e-07	0.000543183	0.000595238	0.000529942	0.000558971	0	1	53128.6	50053.9	3.52444e-07	0.000516796	0.984811	5.86252	3.39523e-05
C:\Users\marco\Documents\Kai\DimethylDIA\DIA_Quan\Proteome\061524_KAI_Nathaniel_DimethylDIA_EV_Proteome_Quan_DIA_R3_S1-A3_1_8187.d	061524_KAI_Nathaniel_DimethylDIA_EV_Proteome_Quan_DIA_R3_S1-A3_1_8187	Q9NP79	Q9NP79;A0A087WY55	VTA1_HUMAN	VTA1	(Dimethyl-n-4)LMDQLEALK(Dimethyl-K-4)K(Dimethyl-K-4)	LMDQLEALKK	(Dimethyl-n-4)LMDQLEALK(Dimethyl-K-4)K(Dimethyl-K-4)3	3	7.72675e-06	7.72675e-06	2.14785e-07	0.000618429	0.000622665	0.000529942	0.000625	0	1	45257.5	42360.3	3.52444e-07	0.000516796	0.979523	4.26647	4.27391e-05
C:\Users\marco\Documents\Kai\DimethylDIA\DIA_Quan\Proteome\061524_KAI_Nathaniel_DimethylDIA_EV_Proteome_Quan_DIA_R1_S1-A1_1_8185.d	061524_KAI_Nathaniel_DimethylDIA_EV_Proteome_Quan_DIA_R1_S1-A1_1_8185	Q9NP79	Q9NP79;A0A087WY55	VTA1_HUMAN	VTA1	(Dimethyl-n-8)LMDQLEALK(Dimethyl-K-8)K(Dimethyl-K-8)	LMDQLEALKK	(Dimethyl-n-8)LMDQLEALK(Dimethyl-K-8)K(Dimethyl-K-8)3	3	3.30045e-05	3.30045e-05	2.14785e-07	0.000637755	0.000552486	0.000529942	0.000555247	9.78378e-05	1	91472.5	91530.4	3.52444e-07	0.000516796	0.978134	4.70456	1.94406e-05
C:\Users\marco\Documents\Kai\DimethylDIA\DIA_Quan\Proteome\061524_KAI_Nathaniel_DimethylDIA_EV_Proteome_Quan_DIA_R2_S1-A2_1_8186.d	061524_KAI_Nathaniel_DimethylDIA_EV_Proteome_Quan_DIA_R2_S1-A2_1_8186	Q9NP79	Q9NP79;A0A087WY55	VTA1_HUMAN	VTA1	(Dimethyl-n-8)LMDQLEALK(Dimethyl-K-8)K(Dimethyl-K-8)	LMDQLEALKK	(Dimethyl-n-8)LMDQLEALK(Dimethyl-K-8)K(Dimethyl-K-8)3	3	2.14785e-07	2.14785e-07	2.14785e-07	0.000543183	0.000506073	0.000529942	0.000508906	0.00010017	1	95799.5	90255.3	3.52444e-07	0.000516796	0.971428	5.37842	1.48352e-05
C:\Users\marco\Documents\Kai\DimethylDIA\DIA_Quan\Proteome\061524_KAI_Nathaniel_DimethylDIA_EV_Proteome_Quan_DIA_R3_S1-A3_1_8187.d	061524_KAI_Nathaniel_DimethylDIA_EV_Proteome_Quan_DIA_R3_S1-A3_1_8187	Q9NP79	Q9NP79;A0A087WY55	VTA1_HUMAN	VTA1	(Dimethyl-n-8)LMDQLEALK(Dimethyl-K-8)K(Dimethyl-K-8)	LMDQLEALKK	(Dimethyl-n-8)LMDQLEALK(Dimethyl-K-8)K(Dimethyl-K-8)3	3	7.72675e-06	7.72675e-06	2.14785e-07	0.000618429	0.000661376	0.000529942	0.000661813	9.95322e-05	1	82490.1	77488.4	3.52444e-07	0.000516796	0.987834	5.46331	1.71129e-05
C:\Users\marco\Documents\Kai\DimethylDIA\DIA_Quan\Proteome\061524_KAI_Nathaniel_DimethylDIA_EV_Proteome_Quan_DIA_R1_S1-A1_1_8185.d	061524_KAI_Nathaniel_DimethylDIA_EV_Proteome_Quan_DIA_R1_S1-A1_1_8185	P31948	P31948	STIP1_HUMAN	STIP1	(Dimethyl-n-0)LMDVGLIAIR	LMDVGLIAIR	(Dimethyl-n-0)LMDVGLIAIR2	2	0.000147929	0.000284921	8.58295e-05	0.000637755	0.00081367	0.000529942	0.00081367	0	1	12597.8	12013.7	7.74834e-06	0.000516796	0.933517	0.0787743	0.000663601
C:\Users\marco\Documents\Kai\DimethylDIA\DIA_Quan\Proteome\061524_KAI_Nathaniel_DimethylDIA_EV_Proteome_Quan_DIA_R2_S1-A2_1_8186.d	061524_KAI_Nathaniel_DimethylDIA_EV_Proteome_Quan_DIA_R2_S1-A2_1_8186	P31948	P31948	STIP1_HUMAN	STIP1	(Dimethyl-n-0)LMDVGLIAIR	LMDVGLIAIR	(Dimethyl-n-0)LMDVGLIAIR2	2	8.58295e-05	0.000169542	8.58295e-05	0.000543183	0.000738552	0.000529942	0.000740192	0.00010017	1	12197.2	10243.8	7.74834e-06	0.000516796	0.879421	0.12655	0.00126557
C:\Users\marco\Documents\Kai\DimethylDIA\DIA_Quan\Proteome\061524_KAI_Nathaniel_DimethylDIA_EV_Proteome_Quan_DIA_R1_S1-A1_1_8185.d	061524_KAI_Nathaniel_DimethylDIA_EV_Proteome_Quan_DIA_R1_S1-A1_1_8185	P31948	P31948	STIP1_HUMAN	STIP1	(Dimethyl-n-4)LMDVGLIAIR	LMDVGLIAIR	(Dimethyl-n-4)LMDVGLIAIR2	2	0.000147929	0.000284921	8.58295e-05	0.000637755	0.000620732	0.000529942	0.000623053	0.000147929	1	25846.2	24648	7.74834e-06	0.000516796	0.954543	0.0613376	8.76036e-05
C:\Users\marco\Documents\Kai\DimethylDIA\DIA_Quan\Proteome\061524_KAI_Nathaniel_DimethylDIA_EV_Proteome_Quan_DIA_R2_S1-A2_1_8186.d	061524_KAI_Nathaniel_DimethylDIA_EV_Proteome_Quan_DIA_R2_S1-A2_1_8186	P31948	P31948	STIP1_HUMAN	STIP1	(Dimethyl-n-4)LMDVGLIAIR	LMDVGLIAIR	(Dimethyl-n-4)LMDVGLIAIR2	2	8.58295e-05	0.000169542	8.58295e-05	0.000543183	0.000595238	0.000529942	0.000558971	0.00010017	1	27769.8	23322.4	7.74834e-06	0.000516796	0.945167	0.0149634	0.000245278
C:\Users\marco\Documents\Kai\DimethylDIA\DIA_Quan\Proteome\061524_KAI_Nathaniel_DimethylDIA_EV_Proteome_Quan_DIA_R1_S1-A1_1_8185.d	061524_KAI_Nathaniel_DimethylDIA_EV_Proteome_Quan_DIA_R1_S1-A1_1_8185	P31948	P31948	STIP1_HUMAN	STIP1	(Dimethyl-n-8)LMDVGLIAIR	LMDVGLIAIR	(Dimethyl-n-8)LMDVGLIAIR2	2	0.000147929	0.000284921	8.58295e-05	0.000637755	0.000552486	0.000529942	0.000555247	0.000147929	1	53982.4	51479.8	7.74834e-06	0.000516796	0.893069	0.269342	1.94406e-05
C:\Users\marco\Documents\Kai\DimethylDIA\DIA_Quan\Proteome\061524_KAI_Nathaniel_DimethylDIA_EV_Proteome_Quan_DIA_R2_S1-A2_1_8186.d	061524_KAI_Nathaniel_DimethylDIA_EV_Proteome_Quan_DIA_R2_S1-A2_1_8186	P31948	P31948	STIP1_HUMAN	STIP1	(Dimethyl-n-8)LMDVGLIAIR	LMDVGLIAIR	(Dimethyl-n-8)LMDVGLIAIR2	2	8.58295e-05	0.000169542	8.58295e-05	0.000543183	0.000506073	0.000529942	0.000508906	0	1	49807.3	41830.4	7.74834e-06	0.000516796	0.969426	0.630006	1.48352e-05
C:\Users\marco\Documents\Kai\DimethylDIA\DIA_Quan\Proteome\061524_KAI_Nathaniel_DimethylDIA_EV_Proteome_Quan_DIA_R1_S1-A1_1_8185.d	061524_KAI_Nathaniel_DimethylDIA_EV_Proteome_Quan_DIA_R1_S1-A1_1_8185	P17844	P17844;A0A7I2V5F5;A0A7I2V507;A0A0G2JLI4;J3KTA4;A0A7I2V2S0;J3QSF1	DDX5_HUMAN	DDX5	(Dimethyl-n-0)LMEEIMSEK(Dimethyl-K-0)ENK(Dimethyl-K-0)	LMEEIMSEKENK	(Dimethyl-n-0)LMEEIMSEK(Dimethyl-K-0)ENK(Dimethyl-K-0)2	2	0.000127259	0.000240168	8.58295e-05	0.000637755	0.00081367	0.000529942	0.00081367	0.000127259	1	4211.16	4258.55	0.000294746	0.000516796	0.792509	0.215902	0.0575371
C:\Users\marco\Documents\Kai\DimethylDIA\DIA_Quan\Proteome\061524_KAI_Nathaniel_DimethylDIA_EV_Proteome_Quan_DIA_R1_S1-A1_1_8185.d	061524_KAI_Nathaniel_DimethylDIA_EV_Proteome_Quan_DIA_R1_S1-A1_1_8185	P17844	P17844;A0A7I2V5F5;A0A7I2V507;A0A0G2JLI4;J3KTA4;A0A7I2V2S0;J3QSF1	DDX5_HUMAN	DDX5	(Dimethyl-n-4)LMEEIMSEK(Dimethyl-K-4)ENK(Dimethyl-K-4)	LMEEIMSEKENK	(Dimethyl-n-4)LMEEIMSEK(Dimethyl-K-4)ENK(Dimethyl-K-4)2	2	0.000127259	0.000240168	8.58295e-05	0.000637755	0.000620732	0.000529942	0.000623053	0.000127259	1	10855.5	11124.8	0.000294746	0.000516796	0.949764	1.02199	8.76036e-05
C:\Users\marco\Documents\Kai\DimethylDIA\DIA_Quan\Proteome\061524_KAI_Nathaniel_DimethylDIA_EV_Proteome_Quan_DIA_R2_S1-A2_1_8186.d	061524_KAI_Nathaniel_DimethylDIA_EV_Proteome_Quan_DIA_R2_S1-A2_1_8186	P17844	P17844;A0A7I2V5F5;A0A7I2V507;A0A0G2JLI4;J3KTA4;A0A7I2V2S0;J3QSF1	DDX5_HUMAN	DDX5	(Dimethyl-n-4)LMEEIMSEK(Dimethyl-K-4)ENK(Dimethyl-K-4)	LMEEIMSEKENK	(Dimethyl-n-4)LMEEIMSEK(Dimethyl-K-4)ENK(Dimethyl-K-4)2	2	8.58295e-05	0.000169542	8.58295e-05	0.000543183	0.000595238	0.000529942	0.000558971	0.00010017	1	3962.2	3682.37	0.000294746	0.000516796	0.21073	0.786082	0.0251379
C:\Users\marco\Documents\Kai\DimethylDIA\DIA_Quan\Proteome\061524_KAI_Nathaniel_DimethylDIA_EV_Proteome_Quan_DIA_R1_S1-A1_1_8185.d	061524_KAI_Nathaniel_DimethylDIA_EV_Proteome_Quan_DIA_R1_S1-A1_1_8185	P17844	P17844;A0A7I2V5F5;A0A7I2V507;A0A0G2JLI4;J3KTA4;A0A7I2V2S0;J3QSF1	DDX5_HUMAN	DDX5	(Dimethyl-n-8)LMEEIMSEK(Dimethyl-K-8)ENK(Dimethyl-K-8)	LMEEIMSEKENK	(Dimethyl-n-8)LMEEIMSEK(Dimethyl-K-8)ENK(Dimethyl-K-8)2	2	0.000127259	0.000240168	8.58295e-05	0.000637755	0.000552486	0.000529942	0.000555247	0.000127259	1	13262.5	13463	0.000294746	0.000516796	0.743292	1.14071	0.00064267
C:\Users\marco\Documents\Kai\DimethylDIA\DIA_Quan\Proteome\061524_KAI_Nathaniel_DimethylDIA_EV_Proteome_Quan_DIA_R2_S1-A2_1_8186.d	061524_KAI_Nathaniel_DimethylDIA_EV_Proteome_Quan_DIA_R2_S1-A2_1_8186	P17844	P17844;A0A7I2V5F5;A0A7I2V507;A0A0G2JLI4;J3KTA4;A0A7I2V2S0;J3QSF1	DDX5_HUMAN	DDX5	(Dimethyl-n-8)LMEEIMSEK(Dimethyl-K-8)ENK(Dimethyl-K-8)	LMEEIMSEKENK	(Dimethyl-n-8)LMEEIMSEK(Dimethyl-K-8)ENK(Dimethyl-K-8)2	2	8.58295e-05	0.000169542	8.58295e-05	0.000543183	0.000506073	0.000529942	0.000508906	0.00010017	1	4931.03	4487.81	0.000294746	0.000516796	0.870017	1.17575	1.48352e-05
C:\Users\marco\Documents\Kai\DimethylDIA\DIA_Quan\Proteome\061524_KAI_Nathaniel_DimethylDIA_EV_Proteome_Quan_DIA_R3_S1-A3_1_8187.d	061524_KAI_Nathaniel_DimethylDIA_EV_Proteome_Quan_DIA_R3_S1-A3_1_8187	P17844	P17844;A0A7I2V5F5;A0A7I2V507;A0A0G2JLI4;J3KTA4;A0A7I2V2S0;J3QSF1	DDX5_HUMAN	DDX5	(Dimethyl-n-8)LMEEIMSEK(Dimethyl-K-8)ENK(Dimethyl-K-8)	LMEEIMSEKENK	(Dimethyl-n-8)LMEEIMSEK(Dimethyl-K-8)ENK(Dimethyl-K-8)2	2	0.00011409	0.000217214	8.58295e-05	0.000618429	0.000661376	0.000529942	0.000661813	0.00011409	1	9645.77	8781.2	0.000294746	0.000516796	0.876986	1.16331	1.71129e-05
C:\Users\marco\Documents\Kai\DimethylDIA\DIA_Quan\Proteome\061524_KAI_Nathaniel_DimethylDIA_EV_Proteome_Quan_DIA_R1_S1-A1_1_8185.d	061524_KAI_Nathaniel_DimethylDIA_EV_Proteome_Quan_DIA_R1_S1-A1_1_8185	P17844	P17844;A0A7I2V5F5;A0A7I2V507;A0A0G2JLI4;J3KTA4;A0A7I2V2S0;J3QSF1	DDX5_HUMAN	DDX5	(Dimethyl-n-0)LMEEIMSEK(Dimethyl-K-0)ENK(Dimethyl-K-0)	LMEEIMSEKENK	(Dimethyl-n-0)LMEEIMSEK(Dimethyl-K-0)ENK(Dimethyl-K-0)3	3	0.000127259	0.000240168	8.58295e-05	0.000637755	0.00081367	0.000529942	0.00081367	0.000127259	1	15126.8	16113.8	0.000294746	0.000516796	0.845348	0.722159	0.0110303
C:\Users\marco\Documents\Kai\DimethylDIA\DIA_Quan\Proteome\061524_KAI_Nathaniel_DimethylDIA_EV_Proteome_Quan_DIA_R2_S1-A2_1_8186.d	061524_KAI_Nathaniel_DimethylDIA_EV_Proteome_Quan_DIA_R2_S1-A2_1_8186	P17844	P17844;A0A7I2V5F5;A0A7I2V507;A0A0G2JLI4;J3KTA4;A0A7I2V2S0;J3QSF1	DDX5_HUMAN	DDX5	(Dimethyl-n-0)LMEEIMSEK(Dimethyl-K-0)ENK(Dimethyl-K-0)	LMEEIMSEKENK	(Dimethyl-n-0)LMEEIMSEK(Dimethyl-K-0)ENK(Dimethyl-K-0)3	3	8.58295e-05	0.000169542	8.58295e-05	0.000543183	0.000738552	0.000529942	0.000740192	0.00010017	1	14254.5	13246.3	0.000294746	0.000516796	0.86605	1.37207	0.000107425
C:\Users\marco\Documents\Kai\DimethylDIA\DIA_Quan\Proteome\061524_KAI_Nathaniel_DimethylDIA_EV_Proteome_Quan_DIA_R3_S1-A3_1_8187.d	061524_KAI_Nathaniel_DimethylDIA_EV_Proteome_Quan_DIA_R3_S1-A3_1_8187	P17844	P17844;A0A7I2V5F5;A0A7I2V507;A0A0G2JLI4;J3KTA4;A0A7I2V2S0;J3QSF1	DDX5_HUMAN	DDX5	(Dimethyl-n-0)LMEEIMSEK(Dimethyl-K-0)ENK(Dimethyl-K-0)	LMEEIMSEKENK	(Dimethyl-n-0)LMEEIMSEK(Dimethyl-K-0)ENK(Dimethyl-K-0)3	3	0.00011409	0.000217214	8.58295e-05	0.000618429	0.00076746	0.000529942	0.000769823	0.00011409	1	14945.6	13596.4	0.000294746	0.000516796	0.91155	0.962841	0.00013322
C:\Users\marco\Documents\Kai\DimethylDIA\DIA_Quan\Proteome\061524_KAI_Nathaniel_DimethylDIA_EV_Proteome_Quan_DIA_R1_S1-A1_1_8185.d	061524_KAI_Nathaniel_DimethylDIA_EV_Proteome_Quan_DIA_R1_S1-A1_1_8185	P17844	P17844;A0A7I2V5F5;A0A7I2V507;A0A0G2JLI4;J3KTA4;A0A7I2V2S0;J3QSF1	DDX5_HUMAN	DDX5	(Dimethyl-n-4)LMEEIMSEK(Dimethyl-K-4)ENK(Dimethyl-K-4)	LMEEIMSEKENK	(Dimethyl-n-4)LMEEIMSEK(Dimethyl-K-4)ENK(Dimethyl-K-4)3	3	0.000127259	0.000240168	8.58295e-05	0.000637755	0.000620732	0.000529942	0.000623053	0	1	18091.6	18540.4	0.000294746	0.000516796	0.943422	1.5487	4.61837e-05
C:\Users\marco\Documents\Kai\DimethylDIA\DIA_Quan\Proteome\061524_KAI_Nathaniel_DimethylDIA_EV_Proteome_Quan_DIA_R2_S1-A2_1_8186.d	061524_KAI_Nathaniel_DimethylDIA_EV_Proteome_Quan_DIA_R2_S1-A2_1_8186	P17844	P17844;A0A7I2V5F5;A0A7I2V507;A0A0G2JLI4;J3KTA4;A0A7I2V2S0;J3QSF1	DDX5_HUMAN	DDX5	(Dimethyl-n-4)LMEEIMSEK(Dimethyl-K-4)ENK(Dimethyl-K-4)	LMEEIMSEKENK	(Dimethyl-n-4)LMEEIMSEK(Dimethyl-K-4)ENK(Dimethyl-K-4)3	3	8.58295e-05	0.000169542	8.58295e-05	0.000543183	0.000595238	0.000529942	0.000558971	0.00010017	1	23599.1	21932.5	0.000294746	0.000516796	0.89951	1.93602	3.39523e-05
C:\Users\marco\Documents\Kai\DimethylDIA\DIA_Quan\Proteome\061524_KAI_Nathaniel_DimethylDIA_EV_Proteome_Quan_DIA_R3_S1-A3_1_8187.d	061524_KAI_Nathaniel_DimethylDIA_EV_Proteome_Quan_DIA_R3_S1-A3_1_8187	P17844	P17844;A0A7I2V5F5;A0A7I2V507;A0A0G2JLI4;J3KTA4;A0A7I2V2S0;J3QSF1	DDX5_HUMAN	DDX5	(Dimethyl-n-4)LMEEIMSEK(Dimethyl-K-4)ENK(Dimethyl-K-4)	LMEEIMSEKENK	(Dimethyl-n-4)LMEEIMSEK(Dimethyl-K-4)ENK(Dimethyl-K-4)3	3	0.00011409	0.000217214	8.58295e-05	0.000618429	0.000622665	0.000529942	0.000625	0	1	23754.4	21648.6	0.000294746	0.000516796	0.908204	1.99047	4.27391e-05
C:\Users\marco\Documents\Kai\DimethylDIA\DIA_Quan\Proteome\061524_KAI_Nathaniel_DimethylDIA_EV_Proteome_Quan_DIA_R1_S1-A1_1_8185.d	061524_KAI_Nathaniel_DimethylDIA_EV_Proteome_Quan_DIA_R1_S1-A1_1_8185	P17844	P17844;A0A7I2V5F5;A0A7I2V507;A0A0G2JLI4;J3KTA4;A0A7I2V2S0;J3QSF1	DDX5_HUMAN	DDX5	(Dimethyl-n-8)LMEEIMSEK(Dimethyl-K-8)ENK(Dimethyl-K-8)	LMEEIMSEKENK	(Dimethyl-n-8)LMEEIMSEK(Dimethyl-K-8)ENK(Dimethyl-K-8)3	3	0.000127259	0.000240168	8.58295e-05	0.000637755	0.000552486	0.000529942	0.000555247	0.000127259	1	38074	39018.4	0.000294746	0.000516796	0.95216	2.60188	1.94406e-05
C:\Users\marco\Documents\Kai\DimethylDIA\DIA_Quan\Proteome\061524_KAI_Nathaniel_DimethylDIA_EV_Proteome_Quan_DIA_R2_S1-A2_1_8186.d	061524_KAI_Nathaniel_DimethylDIA_EV_Proteome_Quan_DIA_R2_S1-A2_1_8186	P17844	P17844;A0A7I2V5F5;A0A7I2V507;A0A0G2JLI4;J3KTA4;A0A7I2V2S0;J3QSF1	DDX5_HUMAN	DDX5	(Dimethyl-n-8)LMEEIMSEK(Dimethyl-K-8)ENK(Dimethyl-K-8)	LMEEIMSEKENK	(Dimethyl-n-8)LMEEIMSEK(Dimethyl-K-8)ENK(Dimethyl-K-8)3	3	8.58295e-05	0.000169542	8.58295e-05	0.000543183	0.000506073	0.000529942	0.000508906	0	1	39991.9	37357.1	0.000294746	0.000516796	0.948983	2.49269	1.48352e-05
C:\Users\marco\Documents\Kai\DimethylDIA\DIA_Quan\Proteome\061524_KAI_Nathaniel_DimethylDIA_EV_Proteome_Quan_DIA_R3_S1-A3_1_8187.d	061524_KAI_Nathaniel_DimethylDIA_EV_Proteome_Quan_DIA_R3_S1-A3_1_8187	P17844	P17844;A0A7I2V5F5;A0A7I2V507;A0A0G2JLI4;J3KTA4;A0A7I2V2S0;J3QSF1	DDX5_HUMAN	DDX5	(Dimethyl-n-8)LMEEIMSEK(Dimethyl-K-8)ENK(Dimethyl-K-8)	LMEEIMSEKENK	(Dimethyl-n-8)LMEEIMSEK(Dimethyl-K-8)ENK(Dimethyl-K-8)3	3	0.00011409	0.000217214	8.58295e-05	0.000618429	0.000661376	0.000529942	0.000661813	0.00011409	1	47487.8	42521.8	0.000294746	0.000516796	0.979031	2.46464	1.71129e-05
C:\Users\marco\Documents\Kai\DimethylDIA\DIA_Quan\Proteome\061524_KAI_Nathaniel_DimethylDIA_EV_Proteome_Quan_DIA_R1_S1-A1_1_8185.d	061524_KAI_Nathaniel_DimethylDIA_EV_Proteome_Quan_DIA_R1_S1-A1_1_8185	Q7L1Q6	Q7L1Q6;C9IZ80	BZW1_HUMAN	BZW1	(Dimethyl-n-0)LMELFPANK(Dimethyl-K-0)	LMELFPANK	(Dimethyl-n-0)LMELFPANK(Dimethyl-K-0)2	2	0.000127259	0.000240168	8.58295e-05	0.000637755	0.00081367	0.000529942	0.00081367	0.000127259	1	14730.6	15100.3	0.000166694	0.000516796	0.865279	0.81109	0.00016055
C:\Users\marco\Documents\Kai\DimethylDIA\DIA_Quan\Proteome\061524_KAI_Nathaniel_DimethylDIA_EV_Proteome_Quan_DIA_R2_S1-A2_1_8186.d	061524_KAI_Nathaniel_DimethylDIA_EV_Proteome_Quan_DIA_R2_S1-A2_1_8186	Q7L1Q6	Q7L1Q6;C9IZ80	BZW1_HUMAN	BZW1	(Dimethyl-n-0)LMELFPANK(Dimethyl-K-0)	LMELFPANK	(Dimethyl-n-0)LMELFPANK(Dimethyl-K-0)2	2	8.58295e-05	0.000169542	8.58295e-05	0.000543183	0.000738552	0.000529942	0.000740192	0.00010017	1	18842.5	16017.8	0.000166694	0.000516796	0.912285	1.07498	0.000107425
C:\Users\marco\Documents\Kai\DimethylDIA\DIA_Quan\Proteome\061524_KAI_Nathaniel_DimethylDIA_EV_Proteome_Quan_DIA_R3_S1-A3_1_8187.d	061524_KAI_Nathaniel_DimethylDIA_EV_Proteome_Quan_DIA_R3_S1-A3_1_8187	Q7L1Q6	Q7L1Q6;C9IZ80	BZW1_HUMAN	BZW1	(Dimethyl-n-0)LMELFPANK(Dimethyl-K-0)	LMELFPANK	(Dimethyl-n-0)LMELFPANK(Dimethyl-K-0)2	2	0.000106067	0.000183276	8.58295e-05	0.000618429	0.00076746	0.000529942	0.000769823	0.000106067	1	6937.91	6632.48	0.000166694	0.000516796	0.701593	0.619222	0.012545
C:\Users\marco\Documents\Kai\DimethylDIA\DIA_Quan\Proteome\061524_KAI_Nathaniel_DimethylDIA_EV_Proteome_Quan_DIA_R1_S1-A1_1_8185.d	061524_KAI_Nathaniel_DimethylDIA_EV_Proteome_Quan_DIA_R1_S1-A1_1_8185	Q7L1Q6	Q7L1Q6;C9IZ80	BZW1_HUMAN	BZW1	(Dimethyl-n-4)LMELFPANK(Dimethyl-K-4)	LMELFPANK	(Dimethyl-n-4)LMELFPANK(Dimethyl-K-4)2	2	0.000127259	0.000240168	8.58295e-05	0.000637755	0.000620732	0.000529942	0.000623053	0	1	27195.2	27877.7	0.000166694	0.000516796	0.831707	0.576382	4.61837e-05
C:\Users\marco\Documents\Kai\DimethylDIA\DIA_Quan\Proteome\061524_KAI_Nathaniel_DimethylDIA_EV_Proteome_Quan_DIA_R2_S1-A2_1_8186.d	061524_KAI_Nathaniel_DimethylDIA_EV_Proteome_Quan_DIA_R2_S1-A2_1_8186	Q7L1Q6	Q7L1Q6;C9IZ80	BZW1_HUMAN	BZW1	(Dimethyl-n-4)LMELFPANK(Dimethyl-K-4)	LMELFPANK	(Dimethyl-n-4)LMELFPANK(Dimethyl-K-4)2	2	8.58295e-05	0.000169542	8.58295e-05	0.000543183	0.000595238	0.000529942	0.000558971	0.00010017	1	36180	30386.2	0.000166694	0.000516796	0.945535	1.33167	3.39523e-05
C:\Users\marco\Documents\Kai\DimethylDIA\DIA_Quan\Proteome\061524_KAI_Nathaniel_DimethylDIA_EV_Proteome_Quan_DIA_R3_S1-A3_1_8187.d	061524_KAI_Nathaniel_DimethylDIA_EV_Proteome_Quan_DIA_R3_S1-A3_1_8187	Q7L1Q6	Q7L1Q6;C9IZ80	BZW1_HUMAN	BZW1	(Dimethyl-n-4)LMELFPANK(Dimethyl-K-4)	LMELFPANK	(Dimethyl-n-4)LMELFPANK(Dimethyl-K-4)2	2	0.000106067	0.000183276	8.58295e-05	0.000618429	0.000622665	0.000529942	0.000625	0.000106067	1	24395.5	23321.6	0.000166694	0.000516796	0.717624	1.43862	4.27391e-05
C:\Users\marco\Documents\Kai\DimethylDIA\DIA_Quan\Proteome\061524_KAI_Nathaniel_DimethylDIA_EV_Proteome_Quan_DIA_R1_S1-A1_1_8185.d	061524_KAI_Nathaniel_DimethylDIA_EV_Proteome_Quan_DIA_R1_S1-A1_1_8185	Q7L1Q6	Q7L1Q6;C9IZ80	BZW1_HUMAN	BZW1	(Dimethyl-n-8)LMELFPANK(Dimethyl-K-8)	LMELFPANK	(Dimethyl-n-8)LMELFPANK(Dimethyl-K-8)2	2	0.000127259	0.000240168	8.58295e-05	0.000637755	0.000552486	0.000529942	0.000555247	0.000127259	1	32874.5	34068.9	0.000166694	0.000516796	0.958955	0.691379	1.94406e-05
C:\Users\marco\Documents\Kai\DimethylDIA\DIA_Quan\Proteome\061524_KAI_Nathaniel_DimethylDIA_EV_Proteome_Quan_DIA_R2_S1-A2_1_8186.d	061524_KAI_Nathaniel_DimethylDIA_EV_Proteome_Quan_DIA_R2_S1-A2_1_8186	Q7L1Q6	Q7L1Q6;C9IZ80	BZW1_HUMAN	BZW1	(Dimethyl-n-8)LMELFPANK(Dimethyl-K-8)	LMELFPANK	(Dimethyl-n-8)LMELFPANK(Dimethyl-K-8)2	2	8.58295e-05	0.000169542	8.58295e-05	0.000543183	0.000506073	0.000529942	0.000508906	0	1	57622	48461.1	0.000166694	0.000516796	0.983902	2.41555	1.48352e-05
C:\Users\marco\Documents\Kai\DimethylDIA\DIA_Quan\Proteome\061524_KAI_Nathaniel_DimethylDIA_EV_Proteome_Quan_DIA_R3_S1-A3_1_8187.d	061524_KAI_Nathaniel_DimethylDIA_EV_Proteome_Quan_DIA_R3_S1-A3_1_8187	Q7L1Q6	Q7L1Q6;C9IZ80	BZW1_HUMAN	BZW1	(Dimethyl-n-8)LMELFPANK(Dimethyl-K-8)	LMELFPANK	(Dimethyl-n-8)LMELFPANK(Dimethyl-K-8)2	2	0.000106067	0.000183276	8.58295e-05	0.000618429	0.000661376	0.000529942	0.000661813	0	1	36690.4	35399.2	0.000166694	0.000516796	0.784726	1.24684	1.71129e-05
C:\Users\marco\Documents\Kai\DimethylDIA\DIA_Quan\Proteome\061524_KAI_Nathaniel_DimethylDIA_EV_Proteome_Quan_DIA_R1_S1-A1_1_8185.d	061524_KAI_Nathaniel_DimethylDIA_EV_Proteome_Quan_DIA_R1_S1-A1_1_8185	O60271	Q9UPT6;O60271;E9PFH7;A0A669KB35;A0A087WYG2;A0A087X2D8	JIP4_HUMAN	SPAG9	(Dimethyl-n-0)LMELQEAVR	LMELQEAVR	(Dimethyl-n-0)LMELQEAVR2	2	0.000127259	0.000240168	3.02677e-05	0.000637755	0.00081367	0.000529942	0.00081367	0.000127259	1	4407.16	4647.27	6.55583e-05	0.000516796	0.864192	0	0.0171199
C:\Users\marco\Documents\Kai\DimethylDIA\DIA_Quan\Proteome\061524_KAI_Nathaniel_DimethylDIA_EV_Proteome_Quan_DIA_R2_S1-A2_1_8186.d	061524_KAI_Nathaniel_DimethylDIA_EV_Proteome_Quan_DIA_R2_S1-A2_1_8186	O60271	Q9UPT6;O60271;E9PFH7;A0A669KB35;A0A087WYG2;A0A087X2D8	JIP4_HUMAN	SPAG9	(Dimethyl-n-0)LMELQEAVR	LMELQEAVR	(Dimethyl-n-0)LMELQEAVR2	2	8.58295e-05	0.000169542	3.02677e-05	0.000543183	0.000738552	0.000529942	0.000740192	0.00010017	1	4571.74	3944.22	6.55583e-05	0.000516796	0.746922	0.00541228	0.0310514
C:\Users\marco\Documents\Kai\DimethylDIA\DIA_Quan\Proteome\061524_KAI_Nathaniel_DimethylDIA_EV_Proteome_Quan_DIA_R3_S1-A3_1_8187.d	061524_KAI_Nathaniel_DimethylDIA_EV_Proteome_Quan_DIA_R3_S1-A3_1_8187	O60271	Q9UPT6;O60271;E9PFH7;A0A669KB35;A0A087WYG2;A0A087X2D8	JIP4_HUMAN	SPAG9	(Dimethyl-n-0)LMELQEAVR	LMELQEAVR	(Dimethyl-n-0)LMELQEAVR2	2	2.62288e-05	2.62288e-05	3.02677e-05	0.000618429	0.00076746	0.000529942	0.000769823	0	1	4743.38	4260.97	6.55583e-05	0.000516796	0.835381	0.0819113	0.00387
C:\Users\marco\Documents\Kai\DimethylDIA\DIA_Quan\Proteome\061524_KAI_Nathaniel_DimethylDIA_EV_Proteome_Quan_DIA_R1_S1-A1_1_8185.d	061524_KAI_Nathaniel_DimethylDIA_EV_Proteome_Quan_DIA_R1_S1-A1_1_8185	O60271	Q9UPT6;O60271;E9PFH7;A0A669KB35;A0A087WYG2;A0A087X2D8	JIP4_HUMAN	SPAG9	(Dimethyl-n-4)LMELQEAVR	LMELQEAVR	(Dimethyl-n-4)LMELQEAVR2	2	0.000127259	0.000240168	3.02677e-05	0.000637755	0.000620732	0.000529942	0.000623053	0	1	8465.22	8926.43	6.55583e-05	0.000516796	0.920165	0	0.00020224
C:\Users\marco\Documents\Kai\DimethylDIA\DIA_Quan\Proteome\061524_KAI_Nathaniel_DimethylDIA_EV_Proteome_Quan_DIA_R2_S1-A2_1_8186.d	061524_KAI_Nathaniel_DimethylDIA_EV_Proteome_Quan_DIA_R2_S1-A2_1_8186	O60271	Q9UPT6;O60271;E9PFH7;A0A669KB35;A0A087WYG2;A0A087X2D8	JIP4_HUMAN	SPAG9	(Dimethyl-n-4)LMELQEAVR	LMELQEAVR	(Dimethyl-n-4)LMELQEAVR2	2	8.58295e-05	0.000169542	3.02677e-05	0.000543183	0.000595238	0.000529942	0.000558971	0.00010017	1	10913.7	9415.66	6.55583e-05	0.000516796	0.834743	0.103675	0.000871647
C:\Users\marco\Documents\Kai\DimethylDIA\DIA_Quan\Proteome\061524_KAI_Nathaniel_DimethylDIA_EV_Proteome_Quan_DIA_R3_S1-A3_1_8187.d	061524_KAI_Nathaniel_DimethylDIA_EV_Proteome_Quan_DIA_R3_S1-A3_1_8187	O60271	Q9UPT6;O60271;E9PFH7;A0A669KB35;A0A087WYG2;A0A087X2D8	JIP4_HUMAN	SPAG9	(Dimethyl-n-4)LMELQEAVR	LMELQEAVR	(Dimethyl-n-4)LMELQEAVR2	2	2.62288e-05	2.62288e-05	3.02677e-05	0.000618429	0.000622665	0.000529942	0.000625	9.95322e-05	1	10040.8	9019.62	6.55583e-05	0.000516796	0.957368	0	0.000342624
C:\Users\marco\Documents\Kai\DimethylDIA\DIA_Quan\Proteome\061524_KAI_Nathaniel_DimethylDIA_EV_Proteome_Quan_DIA_R1_S1-A1_1_8185.d	061524_KAI_Nathaniel_DimethylDIA_EV_Proteome_Quan_DIA_R1_S1-A1_1_8185	O60271	Q9UPT6;O60271;E9PFH7;A0A669KB35;A0A087WYG2;A0A087X2D8	JIP4_HUMAN	SPAG9	(Dimethyl-n-8)LMELQEAVR	LMELQEAVR	(Dimethyl-n-8)LMELQEAVR2	2	0.000127259	0.000240168	3.02677e-05	0.000637755	0.000552486	0.000529942	0.000555247	0.000127259	1	11590.3	12221.8	6.55583e-05	0.000516796	0.858974	0.151107	0.000482168
C:\Users\marco\Documents\Kai\DimethylDIA\DIA_Quan\Proteome\061524_KAI_Nathaniel_DimethylDIA_EV_Proteome_Quan_DIA_R2_S1-A2_1_8186.d	061524_KAI_Nathaniel_DimethylDIA_EV_Proteome_Quan_DIA_R2_S1-A2_1_8186	O60271	Q9UPT6;O60271;E9PFH7;A0A669KB35;A0A087WYG2;A0A087X2D8	JIP4_HUMAN	SPAG9	(Dimethyl-n-8)LMELQEAVR	LMELQEAVR	(Dimethyl-n-8)LMELQEAVR2	2	8.58295e-05	0.000169542	3.02677e-05	0.000543183	0.000506073	0.000529942	0.000508906	0	1	20158.9	17391.9	6.55583e-05	0.000516796	0.872806	0.101761	1.48352e-05
C:\Users\marco\Documents\Kai\DimethylDIA\DIA_Quan\Proteome\061524_KAI_Nathaniel_DimethylDIA_EV_Proteome_Quan_DIA_R3_S1-A3_1_8187.d	061524_KAI_Nathaniel_DimethylDIA_EV_Proteome_Quan_DIA_R3_S1-A3_1_8187	O60271	Q9UPT6;O60271;E9PFH7;A0A669KB35;A0A087WYG2;A0A087X2D8	JIP4_HUMAN	SPAG9	(Dimethyl-n-8)LMELQEAVR	LMELQEAVR	(Dimethyl-n-8)LMELQEAVR2	2	2.62288e-05	2.62288e-05	3.02677e-05	0.000618429	0.000661376	0.000529942	0.000661813	9.95322e-05	1	14944.1	13424.3	6.55583e-05	0.000516796	0.969324	0.0683093	0.000184018
C:\Users\marco\Documents\Kai\DimethylDIA\DIA_Quan\Proteome\061524_KAI_Nathaniel_DimethylDIA_EV_Proteome_Quan_DIA_R1_S1-A1_1_8185.d	061524_KAI_Nathaniel_DimethylDIA_EV_Proteome_Quan_DIA_R1_S1-A1_1_8185	Q9Y3I0	Q9Y3I0	RTCB_HUMAN	RTCB	(Dimethyl-n-0)LMFEELR	LMFEELR	(Dimethyl-n-0)LMFEELR2	2	0.000290444	0.00108307	0.000518135	0.000637755	0.00081367	0.000529942	0.00081367	0.000290444	1	2881.86	3005.34	0.000576951	0.000516796	0.863169	0	0.0129666
C:\Users\marco\Documents\Kai\DimethylDIA\DIA_Quan\Proteome\061524_KAI_Nathaniel_DimethylDIA_EV_Proteome_Quan_DIA_R2_S1-A2_1_8186.d	061524_KAI_Nathaniel_DimethylDIA_EV_Proteome_Quan_DIA_R2_S1-A2_1_8186	Q9Y3I0	Q9Y3I0	RTCB_HUMAN	RTCB	(Dimethyl-n-0)LMFEELR	LMFEELR	(Dimethyl-n-0)LMFEELR2	2	0.000133797	0.000256492	0.000518135	0.000543183	0.000738552	0.000529942	0.000740192	0	1	4307.44	3786.67	0.000576951	0.000516796	0.88898	0	0.006036
C:\Users\marco\Documents\Kai\DimethylDIA\DIA_Quan\Proteome\061524_KAI_Nathaniel_DimethylDIA_EV_Proteome_Quan_DIA_R3_S1-A3_1_8187.d	061524_KAI_Nathaniel_DimethylDIA_EV_Proteome_Quan_DIA_R3_S1-A3_1_8187	Q9Y3I0	Q9Y3I0	RTCB_HUMAN	RTCB	(Dimethyl-n-0)LMFEELR	LMFEELR	(Dimethyl-n-0)LMFEELR2	2	0.000151561	0.000285083	0.000518135	0.000618429	0.00076746	0.000529942	0.000769823	0	1	4461.4	4126.41	0.000576951	0.000516796	0.888736	0	0.00157351
C:\Users\marco\Documents\Kai\DimethylDIA\DIA_Quan\Proteome\061524_KAI_Nathaniel_DimethylDIA_EV_Proteome_Quan_DIA_R1_S1-A1_1_8185.d	061524_KAI_Nathaniel_DimethylDIA_EV_Proteome_Quan_DIA_R1_S1-A1_1_8185	Q9Y3I0	Q9Y3I0	RTCB_HUMAN	RTCB	(Dimethyl-n-4)LMFEELR	LMFEELR	(Dimethyl-n-4)LMFEELR2	2	0.000290444	0.00108307	0.000518135	0.000637755	0.000620732	0.000529942	0.000623053	0.000290444	1	5467.52	5701.78	0.000576951	0.000516796	0.937107	0	0.00020224
C:\Users\marco\Documents\Kai\DimethylDIA\DIA_Quan\Proteome\061524_KAI_Nathaniel_DimethylDIA_EV_Proteome_Quan_DIA_R2_S1-A2_1_8186.d	061524_KAI_Nathaniel_DimethylDIA_EV_Proteome_Quan_DIA_R2_S1-A2_1_8186	Q9Y3I0	Q9Y3I0	RTCB_HUMAN	RTCB	(Dimethyl-n-4)LMFEELR	LMFEELR	(Dimethyl-n-4)LMFEELR2	2	0.000133797	0.000256492	0.000518135	0.000543183	0.000595238	0.000529942	0.000558971	0.000133797	1	9645.22	8479.1	0.000576951	0.000516796	0.971859	0	3.39523e-05
C:\Users\marco\Documents\Kai\DimethylDIA\DIA_Quan\Proteome\061524_KAI_Nathaniel_DimethylDIA_EV_Proteome_Quan_DIA_R3_S1-A3_1_8187.d	061524_KAI_Nathaniel_DimethylDIA_EV_Proteome_Quan_DIA_R3_S1-A3_1_8187	Q9Y3I0	Q9Y3I0	RTCB_HUMAN	RTCB	(Dimethyl-n-4)LMFEELR	LMFEELR	(Dimethyl-n-4)LMFEELR2	2	0.000151561	0.000285083	0.000518135	0.000618429	0.000622665	0.000529942	0.000625	0.000151561	1	9662.87	8937.32	0.000576951	0.000516796	0.984703	0	0.000420613
C:\Users\marco\Documents\Kai\DimethylDIA\DIA_Quan\Proteome\061524_KAI_Nathaniel_DimethylDIA_EV_Proteome_Quan_DIA_R1_S1-A1_1_8185.d	061524_KAI_Nathaniel_DimethylDIA_EV_Proteome_Quan_DIA_R1_S1-A1_1_8185	Q9Y3I0	Q9Y3I0	RTCB_HUMAN	RTCB	(Dimethyl-n-8)LMFEELR	LMFEELR	(Dimethyl-n-8)LMFEELR2	2	0.000290444	0.00108307	0.000518135	0.000637755	0.000552486	0.000529942	0.000555247	0	1	11578.1	12074.2	0.000576951	0.000516796	0.897034	0	0.000105056
C:\Users\marco\Documents\Kai\DimethylDIA\DIA_Quan\Proteome\061524_KAI_Nathaniel_DimethylDIA_EV_Proteome_Quan_DIA_R2_S1-A2_1_8186.d	061524_KAI_Nathaniel_DimethylDIA_EV_Proteome_Quan_DIA_R2_S1-A2_1_8186	Q9Y3I0	Q9Y3I0	RTCB_HUMAN	RTCB	(Dimethyl-n-8)LMFEELR	LMFEELR	(Dimethyl-n-8)LMFEELR2	2	0.000133797	0.000256492	0.000518135	0.000543183	0.000506073	0.000529942	0.000508906	0.000133797	1	18979.1	16684.5	0.000576951	0.000516796	0.976137	0	9.80517e-05
C:\Users\marco\Documents\Kai\DimethylDIA\DIA_Quan\Proteome\061524_KAI_Nathaniel_DimethylDIA_EV_Proteome_Quan_DIA_R3_S1-A3_1_8187.d	061524_KAI_Nathaniel_DimethylDIA_EV_Proteome_Quan_DIA_R3_S1-A3_1_8187	Q9Y3I0	Q9Y3I0	RTCB_HUMAN	RTCB	(Dimethyl-n-8)LMFEELR	LMFEELR	(Dimethyl-n-8)LMFEELR2	2	0.000151561	0.000285083	0.000518135	0.000618429	0.000661376	0.000529942	0.000661813	0.000151561	1	19999.7	18498	0.000576951	0.000516796	0.973557	0	3.14047e-05
C:\Users\marco\Documents\Kai\DimethylDIA\DIA_Quan\Proteome\061524_KAI_Nathaniel_DimethylDIA_EV_Proteome_Quan_DIA_R2_S1-A2_1_8186.d	061524_KAI_Nathaniel_DimethylDIA_EV_Proteome_Quan_DIA_R2_S1-A2_1_8186	O60885	P25440;O60885;Q15059;A0A0G2JHL0;A0A0G2JK44;H0Y6K2;M0QZD9;A0A140T9E9;A0A140T9F7;U3KQA6;A0A140T9V2	BRD4_HUMAN	BRD4	(Dimethyl-n-0)LMFSNC(Carbamidomethyl (C))YK(Dimethyl-K-0)	LMFSNCYK	(Dimethyl-n-0)LMFSNC(Carbamidomethyl (C))YK(Dimethyl-K-0)2	2	0.000248488	0.00470816	0.0113037	0.000543183	0.000738552	0.000529942	0.000740192	0.000248488	1	5253.15	4917.64	0.00824048	0.000516796	0.7325	0.425206	0.0107752
C:\Users\marco\Documents\Kai\DimethylDIA\DIA_Quan\Proteome\061524_KAI_Nathaniel_DimethylDIA_EV_Proteome_Quan_DIA_R3_S1-A3_1_8187.d	061524_KAI_Nathaniel_DimethylDIA_EV_Proteome_Quan_DIA_R3_S1-A3_1_8187	O60885	P25440;O60885;Q15059;A0A0G2JHL0;A0A0G2JK44;H0Y6K2;M0QZD9;A0A140T9E9;A0A140T9F7;U3KQA6;A0A140T9V2	BRD4_HUMAN	BRD4	(Dimethyl-n-0)LMFSNC(Carbamidomethyl (C))YK(Dimethyl-K-0)	LMFSNCYK	(Dimethyl-n-0)LMFSNC(Carbamidomethyl (C))YK(Dimethyl-K-0)2	2	0.00430481	0.0656695	0.0113037	0.000618429	0.00076746	0.000529942	0.000769823	0.00430481	1	5340.15	5161.44	0.00824048	0.000516796	0.885169	0.616981	0.00118892
C:\Users\marco\Documents\Kai\DimethylDIA\DIA_Quan\Proteome\061524_KAI_Nathaniel_DimethylDIA_EV_Proteome_Quan_DIA_R2_S1-A2_1_8186.d	061524_KAI_Nathaniel_DimethylDIA_EV_Proteome_Quan_DIA_R2_S1-A2_1_8186	O60885	P25440;O60885;Q15059;A0A0G2JHL0;A0A0G2JK44;H0Y6K2;M0QZD9;A0A140T9E9;A0A140T9F7;U3KQA6;A0A140T9V2	BRD4_HUMAN	BRD4	(Dimethyl-n-4)LMFSNC(Carbamidomethyl (C))YK(Dimethyl-K-4)	LMFSNCYK	(Dimethyl-n-4)LMFSNC(Carbamidomethyl (C))YK(Dimethyl-K-4)2	2	0.000248488	0.00470816	0.0113037	0.000543183	0.000595238	0.000529942	0.000558971	0.000248488	1	30675.9	28813.2	0.00824048	0.000516796	0.785649	0.4153	0.00968452
C:\Users\marco\Documents\Kai\DimethylDIA\DIA_Quan\Proteome\061524_KAI_Nathaniel_DimethylDIA_EV_Proteome_Quan_DIA_R3_S1-A3_1_8187.d	061524_KAI_Nathaniel_DimethylDIA_EV_Proteome_Quan_DIA_R3_S1-A3_1_8187	O60885	P25440;O60885;Q15059;A0A0G2JHL0;A0A0G2JK44;H0Y6K2;M0QZD9;A0A140T9E9;A0A140T9F7;U3KQA6;A0A140T9V2	BRD4_HUMAN	BRD4	(Dimethyl-n-4)LMFSNC(Carbamidomethyl (C))YK(Dimethyl-K-4)	LMFSNCYK	(Dimethyl-n-4)LMFSNC(Carbamidomethyl (C))YK(Dimethyl-K-4)2	2	0.00430481	0.0656695	0.0113037	0.000618429	0.000622665	0.000529942	0.000625	0.00430481	1	29966.6	28762.9	0.00824048	0.000516796	0.860619	0.776914	0.0085951
C:\Users\marco\Documents\Kai\DimethylDIA\DIA_Quan\Proteome\061524_KAI_Nathaniel_DimethylDIA_EV_Proteome_Quan_DIA_R2_S1-A2_1_8186.d	061524_KAI_Nathaniel_DimethylDIA_EV_Proteome_Quan_DIA_R2_S1-A2_1_8186	O60885	P25440;O60885;Q15059;A0A0G2JHL0;A0A0G2JK44;H0Y6K2;M0QZD9;A0A140T9E9;A0A140T9F7;U3KQA6;A0A140T9V2	BRD4_HUMAN	BRD4	(Dimethyl-n-8)LMFSNC(Carbamidomethyl (C))YK(Dimethyl-K-8)	LMFSNCYK	(Dimethyl-n-8)LMFSNC(Carbamidomethyl (C))YK(Dimethyl-K-8)2	2	0.000248488	0.00470816	0.0113037	0.000543183	0.000506073	0.000529942	0.000508906	0	1	43380.4	40952.6	0.00824048	0.000516796	0.605065	1.06397	1.48352e-05
C:\Users\marco\Documents\Kai\DimethylDIA\DIA_Quan\Proteome\061524_KAI_Nathaniel_DimethylDIA_EV_Proteome_Quan_DIA_R3_S1-A3_1_8187.d	061524_KAI_Nathaniel_DimethylDIA_EV_Proteome_Quan_DIA_R3_S1-A3_1_8187	O60885	P25440;O60885;Q15059;A0A0G2JHL0;A0A0G2JK44;H0Y6K2;M0QZD9;A0A140T9E9;A0A140T9F7;U3KQA6;A0A140T9V2	BRD4_HUMAN	BRD4	(Dimethyl-n-8)LMFSNC(Carbamidomethyl (C))YK(Dimethyl-K-8)	LMFSNCYK	(Dimethyl-n-8)LMFSNC(Carbamidomethyl (C))YK(Dimethyl-K-8)2	2	0.00430481	0.0656695	0.0113037	0.000618429	0.000661376	0.000529942	0.000661813	0	1	46096.5	44482.9	0.00824048	0.000516796	0.679168	0.347973	0.0010993
C:\Users\marco\Documents\Kai\DimethylDIA\DIA_Quan\Proteome\061524_KAI_Nathaniel_DimethylDIA_EV_Proteome_Quan_DIA_R3_S1-A3_1_8187.d	061524_KAI_Nathaniel_DimethylDIA_EV_Proteome_Quan_DIA_R3_S1-A3_1_8187	Q16513	Q16513;B1AL79	PKN2_HUMAN	PKN2	(Dimethyl-n-0)LMGC(Carbamidomethyl (C))QDILENVPGR	LMGCQDILENVPGR	(Dimethyl-n-0)LMGC(Carbamidomethyl (C))QDILENVPGR2	2	0.000332088	0.00184452	0.00840088	0.000618429	0.00150263	0.000529942	0.00150716	0.000332088	1	6368.24	6068.82	0.00178765	0.000516796	0.417867	0	0.0848069
C:\Users\marco\Documents\Kai\DimethylDIA\DIA_Quan\Proteome\061524_KAI_Nathaniel_DimethylDIA_EV_Proteome_Quan_DIA_R3_S1-A3_1_8187.d	061524_KAI_Nathaniel_DimethylDIA_EV_Proteome_Quan_DIA_R3_S1-A3_1_8187	Q16513	Q16513;B1AL79	PKN2_HUMAN	PKN2	(Dimethyl-n-4)LMGC(Carbamidomethyl (C))QDILENVPGR	LMGCQDILENVPGR	(Dimethyl-n-4)LMGC(Carbamidomethyl (C))QDILENVPGR2	2	0.000332088	0.00184452	0.00840088	0.000618429	0.000622665	0.000529942	0.000625	0.000332088	1	14655	13966	0.00178765	0.000516796	0.891307	0.263638	0.00105785
C:\Users\marco\Documents\Kai\DimethylDIA\DIA_Quan\Proteome\061524_KAI_Nathaniel_DimethylDIA_EV_Proteome_Quan_DIA_R3_S1-A3_1_8187.d	061524_KAI_Nathaniel_DimethylDIA_EV_Proteome_Quan_DIA_R3_S1-A3_1_8187	Q16513	Q16513;B1AL79	PKN2_HUMAN	PKN2	(Dimethyl-n-8)LMGC(Carbamidomethyl (C))QDILENVPGR	LMGCQDILENVPGR	(Dimethyl-n-8)LMGC(Carbamidomethyl (C))QDILENVPGR2	2	0.000332088	0.00184452	0.00840088	0.000618429	0.000661376	0.000529942	0.000661813	0	1	17971.7	17126.7	0.00178765	0.000516796	0.788526	0.0437684	0.000688213
C:\Users\marco\Documents\Kai\DimethylDIA\DIA_Quan\Proteome\061524_KAI_Nathaniel_DimethylDIA_EV_Proteome_Quan_DIA_R1_S1-A1_1_8185.d	061524_KAI_Nathaniel_DimethylDIA_EV_Proteome_Quan_DIA_R1_S1-A1_1_8185	P48643	P48643;D6RIZ7;E7ENZ3;H0Y914	TCPE_HUMAN	CCT5	(Dimethyl-n-0)LMGLEALK(Dimethyl-K-0)	LMGLEALK	(Dimethyl-n-0)LMGLEALK(Dimethyl-K-0)2	2	0.000220337	0.000391836	0.000101616	0.000637755	0.00081367	0.000529942	0.00081367	0.000220337	1	35080.5	36801.9	0.000294746	0.000516796	0.923594	1.12433	0.00016055
C:\Users\marco\Documents\Kai\DimethylDIA\DIA_Quan\Proteome\061524_KAI_Nathaniel_DimethylDIA_EV_Proteome_Quan_DIA_R2_S1-A2_1_8186.d	061524_KAI_Nathaniel_DimethylDIA_EV_Proteome_Quan_DIA_R2_S1-A2_1_8186	P48643	P48643;D6RIZ7;E7ENZ3;H0Y914	TCPE_HUMAN	CCT5	(Dimethyl-n-0)LMGLEALK(Dimethyl-K-0)	LMGLEALK	(Dimethyl-n-0)LMGLEALK(Dimethyl-K-0)2	2	0.000101616	0.000200592	0.000101616	0.000543183	0.000738552	0.000529942	0.000740192	0.000101616	1	41350.9	35995.4	0.000294746	0.000516796	0.990221	1.76737	0.000107425
C:\Users\marco\Documents\Kai\DimethylDIA\DIA_Quan\Proteome\061524_KAI_Nathaniel_DimethylDIA_EV_Proteome_Quan_DIA_R3_S1-A3_1_8187.d	061524_KAI_Nathaniel_DimethylDIA_EV_Proteome_Quan_DIA_R3_S1-A3_1_8187	P48643	P48643;D6RIZ7;E7ENZ3;H0Y914	TCPE_HUMAN	CCT5	(Dimethyl-n-0)LMGLEALK(Dimethyl-K-0)	LMGLEALK	(Dimethyl-n-0)LMGLEALK(Dimethyl-K-0)2	2	0.00011409	0.000217214	0.000101616	0.000618429	0.00076746	0.000529942	0.000769823	0.00011409	1	49711.7	44313.9	0.000294746	0.000516796	0.976239	1.87158	0.00013322
C:\Users\marco\Documents\Kai\DimethylDIA\DIA_Quan\Proteome\061524_KAI_Nathaniel_DimethylDIA_EV_Proteome_Quan_DIA_R1_S1-A1_1_8185.d	061524_KAI_Nathaniel_DimethylDIA_EV_Proteome_Quan_DIA_R1_S1-A1_1_8185	P48643	P48643;D6RIZ7;E7ENZ3;H0Y914	TCPE_HUMAN	CCT5	(Dimethyl-n-4)LMGLEALK(Dimethyl-K-4)	LMGLEALK	(Dimethyl-n-4)LMGLEALK(Dimethyl-K-4)2	2	0.000220337	0.000391836	0.000101616	0.000637755	0.000620732	0.000529942	0.000623053	0.000220337	1	66442	71409.6	0.000294746	0.000516796	0.976286	1.81471	4.61837e-05
C:\Users\marco\Documents\Kai\DimethylDIA\DIA_Quan\Proteome\061524_KAI_Nathaniel_DimethylDIA_EV_Proteome_Quan_DIA_R2_S1-A2_1_8186.d	061524_KAI_Nathaniel_DimethylDIA_EV_Proteome_Quan_DIA_R2_S1-A2_1_8186	P48643	P48643;D6RIZ7;E7ENZ3;H0Y914	TCPE_HUMAN	CCT5	(Dimethyl-n-4)LMGLEALK(Dimethyl-K-4)	LMGLEALK	(Dimethyl-n-4)LMGLEALK(Dimethyl-K-4)2	2	0.000101616	0.000200592	0.000101616	0.000543183	0.000595238	0.000529942	0.000558971	0	1	73977.6	64663.9	0.000294746	0.000516796	0.996157	2.68088	3.39523e-05
C:\Users\marco\Documents\Kai\DimethylDIA\DIA_Quan\Proteome\061524_KAI_Nathaniel_DimethylDIA_EV_Proteome_Quan_DIA_R3_S1-A3_1_8187.d	061524_KAI_Nathaniel_DimethylDIA_EV_Proteome_Quan_DIA_R3_S1-A3_1_8187	P48643	P48643;D6RIZ7;E7ENZ3;H0Y914	TCPE_HUMAN	CCT5	(Dimethyl-n-4)LMGLEALK(Dimethyl-K-4)	LMGLEALK	(Dimethyl-n-4)LMGLEALK(Dimethyl-K-4)2	2	0.00011409	0.000217214	0.000101616	0.000618429	0.000622665	0.000529942	0.000625	0	1	74730.4	66623.1	0.000294746	0.000516796	0.967821	2.30654	4.27391e-05
C:\Users\marco\Documents\Kai\DimethylDIA\DIA_Quan\Proteome\061524_KAI_Nathaniel_DimethylDIA_EV_Proteome_Quan_DIA_R1_S1-A1_1_8185.d	061524_KAI_Nathaniel_DimethylDIA_EV_Proteome_Quan_DIA_R1_S1-A1_1_8185	P48643	P48643;D6RIZ7;E7ENZ3;H0Y914	TCPE_HUMAN	CCT5	(Dimethyl-n-8)LMGLEALK(Dimethyl-K-8)	LMGLEALK	(Dimethyl-n-8)LMGLEALK(Dimethyl-K-8)2	2	0.000220337	0.000391836	0.000101616	0.000637755	0.000552486	0.000529942	0.000555247	0	1	129610	140488	0.000294746	0.000516796	0.978966	1.97137	1.94406e-05
C:\Users\marco\Documents\Kai\DimethylDIA\DIA_Quan\Proteome\061524_KAI_Nathaniel_DimethylDIA_EV_Proteome_Quan_DIA_R2_S1-A2_1_8186.d	061524_KAI_Nathaniel_DimethylDIA_EV_Proteome_Quan_DIA_R2_S1-A2_1_8186	P48643	P48643;D6RIZ7;E7ENZ3;H0Y914	TCPE_HUMAN	CCT5	(Dimethyl-n-8)LMGLEALK(Dimethyl-K-8)	LMGLEALK	(Dimethyl-n-8)LMGLEALK(Dimethyl-K-8)2	2	0.000101616	0.000200592	0.000101616	0.000543183	0.000506073	0.000529942	0.000508906	0.000101616	1	178682	155540	0.000294746	0.000516796	0.971575	2.28413	1.48352e-05
C:\Users\marco\Documents\Kai\DimethylDIA\DIA_Quan\Proteome\061524_KAI_Nathaniel_DimethylDIA_EV_Proteome_Quan_DIA_R3_S1-A3_1_8187.d	061524_KAI_Nathaniel_DimethylDIA_EV_Proteome_Quan_DIA_R3_S1-A3_1_8187	P48643	P48643;D6RIZ7;E7ENZ3;H0Y914	TCPE_HUMAN	CCT5	(Dimethyl-n-8)LMGLEALK(Dimethyl-K-8)	LMGLEALK	(Dimethyl-n-8)LMGLEALK(Dimethyl-K-8)2	2	0.00011409	0.000217214	0.000101616	0.000618429	0.000661376	0.000529942	0.000661813	0.00011409	1	169434	149804	0.000294746	0.000516796	0.99459	2.74787	1.71129e-05
C:\Users\marco\Documents\Kai\DimethylDIA\DIA_Quan\Proteome\061524_KAI_Nathaniel_DimethylDIA_EV_Proteome_Quan_DIA_R1_S1-A1_1_8185.d	061524_KAI_Nathaniel_DimethylDIA_EV_Proteome_Quan_DIA_R1_S1-A1_1_8185	P02461	P02461	CO3A1_HUMAN	COL3A1	(Dimethyl-n-0)LMGSNEGEFK(Dimethyl-K-0)AEGNSK(Dimethyl-K-0)	LMGSNEGEFKAEGNSK	(Dimethyl-n-0)LMGSNEGEFK(Dimethyl-K-0)AEGNSK(Dimethyl-K-0)3	3	0.000127259	0.000240168	2.61327e-05	0.000637755	0.00081367	0.000529942	0.00081367	0.000127259	1	16387.2	16391.5	2.52355e-05	0.000516796	0.636501	2.07556	0.00016055
C:\Users\marco\Documents\Kai\DimethylDIA\DIA_Quan\Proteome\061524_KAI_Nathaniel_DimethylDIA_EV_Proteome_Quan_DIA_R2_S1-A2_1_8186.d	061524_KAI_Nathaniel_DimethylDIA_EV_Proteome_Quan_DIA_R2_S1-A2_1_8186	P02461	P02461	CO3A1_HUMAN	COL3A1	(Dimethyl-n-0)LMGSNEGEFK(Dimethyl-K-0)AEGNSK(Dimethyl-K-0)	LMGSNEGEFKAEGNSK	(Dimethyl-n-0)LMGSNEGEFK(Dimethyl-K-0)AEGNSK(Dimethyl-K-0)3	3	2.61327e-05	2.61327e-05	2.61327e-05	0.000543183	0.000738552	0.000529942	0.000740192	0.00010017	1	25297.7	24657	2.52355e-05	0.000516796	0.886437	1.86398	0.000107425
C:\Users\marco\Documents\Kai\DimethylDIA\DIA_Quan\Proteome\061524_KAI_Nathaniel_DimethylDIA_EV_Proteome_Quan_DIA_R3_S1-A3_1_8187.d	061524_KAI_Nathaniel_DimethylDIA_EV_Proteome_Quan_DIA_R3_S1-A3_1_8187	P02461	P02461	CO3A1_HUMAN	COL3A1	(Dimethyl-n-0)LMGSNEGEFK(Dimethyl-K-0)AEGNSK(Dimethyl-K-0)	LMGSNEGEFKAEGNSK	(Dimethyl-n-0)LMGSNEGEFK(Dimethyl-K-0)AEGNSK(Dimethyl-K-0)3	3	0.00011409	0.000217214	2.61327e-05	0.000618429	0.00076746	0.000529942	0.000769823	0.00011409	1	29584.4	27295.2	2.52355e-05	0.000516796	0.963107	1.78953	0.00013322
C:\Users\marco\Documents\Kai\DimethylDIA\DIA_Quan\Proteome\061524_KAI_Nathaniel_DimethylDIA_EV_Proteome_Quan_DIA_R1_S1-A1_1_8185.d	061524_KAI_Nathaniel_DimethylDIA_EV_Proteome_Quan_DIA_R1_S1-A1_1_8185	P02461	P02461	CO3A1_HUMAN	COL3A1	(Dimethyl-n-4)LMGSNEGEFK(Dimethyl-K-4)AEGNSK(Dimethyl-K-4)	LMGSNEGEFKAEGNSK	(Dimethyl-n-4)LMGSNEGEFK(Dimethyl-K-4)AEGNSK(Dimethyl-K-4)3	3	0.000127259	0.000240168	2.61327e-05	0.000637755	0.000620732	0.000529942	0.000623053	0	1	35591.5	35658.8	2.52355e-05	0.000516796	0.7834	2.83795	4.61837e-05
C:\Users\marco\Documents\Kai\DimethylDIA\DIA_Quan\Proteome\061524_KAI_Nathaniel_DimethylDIA_EV_Proteome_Quan_DIA_R2_S1-A2_1_8186.d	061524_KAI_Nathaniel_DimethylDIA_EV_Proteome_Quan_DIA_R2_S1-A2_1_8186	P02461	P02461	CO3A1_HUMAN	COL3A1	(Dimethyl-n-4)LMGSNEGEFK(Dimethyl-K-4)AEGNSK(Dimethyl-K-4)	LMGSNEGEFKAEGNSK	(Dimethyl-n-4)LMGSNEGEFK(Dimethyl-K-4)AEGNSK(Dimethyl-K-4)3	3	2.61327e-05	2.61327e-05	2.61327e-05	0.000543183	0.000595238	0.000529942	0.000558971	0.00010017	1	46398.9	45116.1	2.52355e-05	0.000516796	0.973922	1.76273	3.39523e-05
C:\Users\marco\Documents\Kai\DimethylDIA\DIA_Quan\Proteome\061524_KAI_Nathaniel_DimethylDIA_EV_Proteome_Quan_DIA_R3_S1-A3_1_8187.d	061524_KAI_Nathaniel_DimethylDIA_EV_Proteome_Quan_DIA_R3_S1-A3_1_8187	P02461	P02461	CO3A1_HUMAN	COL3A1	(Dimethyl-n-4)LMGSNEGEFK(Dimethyl-K-4)AEGNSK(Dimethyl-K-4)	LMGSNEGEFKAEGNSK	(Dimethyl-n-4)LMGSNEGEFK(Dimethyl-K-4)AEGNSK(Dimethyl-K-4)3	3	0.00011409	0.000217214	2.61327e-05	0.000618429	0.000622665	0.000529942	0.000625	0	1	52383.2	48329.9	2.52355e-05	0.000516796	0.970441	3.59953	4.27391e-05
C:\Users\marco\Documents\Kai\DimethylDIA\DIA_Quan\Proteome\061524_KAI_Nathaniel_DimethylDIA_EV_Proteome_Quan_DIA_R1_S1-A1_1_8185.d	061524_KAI_Nathaniel_DimethylDIA_EV_Proteome_Quan_DIA_R1_S1-A1_1_8185	P02461	P02461	CO3A1_HUMAN	COL3A1	(Dimethyl-n-8)LMGSNEGEFK(Dimethyl-K-8)AEGNSK(Dimethyl-K-8)	LMGSNEGEFKAEGNSK	(Dimethyl-n-8)LMGSNEGEFK(Dimethyl-K-8)AEGNSK(Dimethyl-K-8)3	3	0.000127259	0.000240168	2.61327e-05	0.000637755	0.000552486	0.000529942	0.000555247	0.000127259	1	72131.3	72150	2.52355e-05	0.000516796	0.00106619	2.42889	1.94406e-05
C:\Users\marco\Documents\Kai\DimethylDIA\DIA_Quan\Proteome\061524_KAI_Nathaniel_DimethylDIA_EV_Proteome_Quan_DIA_R2_S1-A2_1_8186.d	061524_KAI_Nathaniel_DimethylDIA_EV_Proteome_Quan_DIA_R2_S1-A2_1_8186	P02461	P02461	CO3A1_HUMAN	COL3A1	(Dimethyl-n-8)LMGSNEGEFK(Dimethyl-K-8)AEGNSK(Dimethyl-K-8)	LMGSNEGEFKAEGNSK	(Dimethyl-n-8)LMGSNEGEFK(Dimethyl-K-8)AEGNSK(Dimethyl-K-8)3	3	2.61327e-05	2.61327e-05	2.61327e-05	0.000543183	0.000506073	0.000529942	0.000508906	0	1	78376.2	76209.4	2.52355e-05	0.000516796	0.950447	3.63581	1.48352e-05
C:\Users\marco\Documents\Kai\DimethylDIA\DIA_Quan\Proteome\061524_KAI_Nathaniel_DimethylDIA_EV_Proteome_Quan_DIA_R3_S1-A3_1_8187.d	061524_KAI_Nathaniel_DimethylDIA_EV_Proteome_Quan_DIA_R3_S1-A3_1_8187	P02461	P02461	CO3A1_HUMAN	COL3A1	(Dimethyl-n-8)LMGSNEGEFK(Dimethyl-K-8)AEGNSK(Dimethyl-K-8)	LMGSNEGEFKAEGNSK	(Dimethyl-n-8)LMGSNEGEFK(Dimethyl-K-8)AEGNSK(Dimethyl-K-8)3	3	0.00011409	0.000217214	2.61327e-05	0.000618429	0.000661376	0.000529942	0.000661813	0.00011409	1	99060.9	91395.7	2.52355e-05	0.000516796	0.95459	2.83113	1.71129e-05
C:\Users\marco\Documents\Kai\DimethylDIA\DIA_Quan\Proteome\061524_KAI_Nathaniel_DimethylDIA_EV_Proteome_Quan_DIA_R1_S1-A1_1_8185.d	061524_KAI_Nathaniel_DimethylDIA_EV_Proteome_Quan_DIA_R1_S1-A1_1_8185	P12111	P12111;E7ENL6	CO6A3_HUMAN	COL6A3	(Dimethyl-n-0)LMHLEFGR	LMHLEFGR	(Dimethyl-n-0)LMHLEFGR3	3	0.000473216	0.00825365	7.6563e-05	0.000637755	0.00081367	0.000529942	0.00081367	0.000473216	1	860.787	903.109	3.68668e-05	0.000516796	0.817919	0.00141851	0.040798
C:\Users\marco\Documents\Kai\DimethylDIA\DIA_Quan\Proteome\061524_KAI_Nathaniel_DimethylDIA_EV_Proteome_Quan_DIA_R2_S1-A2_1_8186.d	061524_KAI_Nathaniel_DimethylDIA_EV_Proteome_Quan_DIA_R2_S1-A2_1_8186	P12111	P12111;E7ENL6	CO6A3_HUMAN	COL6A3	(Dimethyl-n-0)LMHLEFGR	LMHLEFGR	(Dimethyl-n-0)LMHLEFGR3	3	8.58295e-05	0.000169542	7.6563e-05	0.000543183	0.000738552	0.000529942	0.000740192	0.00010017	1	2146.34	1945.98	3.68668e-05	0.000516796	0.88163	0.000885774	0.00229622
C:\Users\marco\Documents\Kai\DimethylDIA\DIA_Quan\Proteome\061524_KAI_Nathaniel_DimethylDIA_EV_Proteome_Quan_DIA_R3_S1-A3_1_8187.d	061524_KAI_Nathaniel_DimethylDIA_EV_Proteome_Quan_DIA_R3_S1-A3_1_8187	P12111	P12111;E7ENL6	CO6A3_HUMAN	COL6A3	(Dimethyl-n-0)LMHLEFGR	LMHLEFGR	(Dimethyl-n-0)LMHLEFGR3	3	7.6563e-05	7.6563e-05	7.6563e-05	0.000618429	0.00076746	0.000529942	0.000769823	9.95322e-05	1	1168.72	1037.43	3.68668e-05	0.000516796	0.86846	0.0194263	0.00409408
C:\Users\marco\Documents\Kai\DimethylDIA\DIA_Quan\Proteome\061524_KAI_Nathaniel_DimethylDIA_EV_Proteome_Quan_DIA_R1_S1-A1_1_8185.d	061524_KAI_Nathaniel_DimethylDIA_EV_Proteome_Quan_DIA_R1_S1-A1_1_8185	P12111	P12111;E7ENL6	CO6A3_HUMAN	COL6A3	(Dimethyl-n-4)LMHLEFGR	LMHLEFGR	(Dimethyl-n-4)LMHLEFGR3	3	0.000473216	0.00825365	7.6563e-05	0.000637755	0.000620732	0.000529942	0.000623053	0.000473216	1	3009.87	3157.85	3.68668e-05	0.000516796	0.652217	0.164282	0.00334594
C:\Users\marco\Documents\Kai\DimethylDIA\DIA_Quan\Proteome\061524_KAI_Nathaniel_DimethylDIA_EV_Proteome_Quan_DIA_R2_S1-A2_1_8186.d	061524_KAI_Nathaniel_DimethylDIA_EV_Proteome_Quan_DIA_R2_S1-A2_1_8186	P12111	P12111;E7ENL6	CO6A3_HUMAN	COL6A3	(Dimethyl-n-4)LMHLEFGR	LMHLEFGR	(Dimethyl-n-4)LMHLEFGR3	3	8.58295e-05	0.000169542	7.6563e-05	0.000543183	0.000595238	0.000529942	0.000558971	0.00010017	1	4288.31	3888	3.68668e-05	0.000516796	0.874036	0.00523822	0.0005662
C:\Users\marco\Documents\Kai\DimethylDIA\DIA_Quan\Proteome\061524_KAI_Nathaniel_DimethylDIA_EV_Proteome_Quan_DIA_R3_S1-A3_1_8187.d	061524_KAI_Nathaniel_DimethylDIA_EV_Proteome_Quan_DIA_R3_S1-A3_1_8187	P12111	P12111;E7ENL6	CO6A3_HUMAN	COL6A3	(Dimethyl-n-4)LMHLEFGR	LMHLEFGR	(Dimethyl-n-4)LMHLEFGR3	3	7.6563e-05	7.6563e-05	7.6563e-05	0.000618429	0.000622665	0.000529942	0.000625	9.95322e-05	1	2996.36	2659.76	3.68668e-05	0.000516796	0.858273	0.0346945	0.000654433
C:\Users\marco\Documents\Kai\DimethylDIA\DIA_Quan\Proteome\061524_KAI_Nathaniel_DimethylDIA_EV_Proteome_Quan_DIA_R1_S1-A1_1_8185.d	061524_KAI_Nathaniel_DimethylDIA_EV_Proteome_Quan_DIA_R1_S1-A1_1_8185	P12111	P12111;E7ENL6	CO6A3_HUMAN	COL6A3	(Dimethyl-n-8)LMHLEFGR	LMHLEFGR	(Dimethyl-n-8)LMHLEFGR3	3	0.000473216	0.00825365	7.6563e-05	0.000637755	0.000552486	0.000529942	0.000555247	0	1	5408.03	5673.93	3.68668e-05	0.000516796	0.890998	0.166094	0.000210532
C:\Users\marco\Documents\Kai\DimethylDIA\DIA_Quan\Proteome\061524_KAI_Nathaniel_DimethylDIA_EV_Proteome_Quan_DIA_R2_S1-A2_1_8186.d	061524_KAI_Nathaniel_DimethylDIA_EV_Proteome_Quan_DIA_R2_S1-A2_1_8186	P12111	P12111;E7ENL6	CO6A3_HUMAN	COL6A3	(Dimethyl-n-8)LMHLEFGR	LMHLEFGR	(Dimethyl-n-8)LMHLEFGR3	3	8.58295e-05	0.000169542	7.6563e-05	0.000543183	0.000506073	0.000529942	0.000508906	0	1	5939.88	5385.4	3.68668e-05	0.000516796	0.957455	0.0846559	1.48352e-05
C:\Users\marco\Documents\Kai\DimethylDIA\DIA_Quan\Proteome\061524_KAI_Nathaniel_DimethylDIA_EV_Proteome_Quan_DIA_R3_S1-A3_1_8187.d	061524_KAI_Nathaniel_DimethylDIA_EV_Proteome_Quan_DIA_R3_S1-A3_1_8187	P12111	P12111;E7ENL6	CO6A3_HUMAN	COL6A3	(Dimethyl-n-8)LMHLEFGR	LMHLEFGR	(Dimethyl-n-8)LMHLEFGR3	3	7.6563e-05	7.6563e-05	7.6563e-05	0.000618429	0.000661376	0.000529942	0.000661813	0	1	6442.1	5718.4	3.68668e-05	0.000516796	0.952748	0.0534179	3.14047e-05
C:\Users\marco\Documents\Kai\DimethylDIA\DIA_Quan\Proteome\061524_KAI_Nathaniel_DimethylDIA_EV_Proteome_Quan_DIA_R1_S1-A1_1_8185.d	061524_KAI_Nathaniel_DimethylDIA_EV_Proteome_Quan_DIA_R1_S1-A1_1_8185	P06733	P06733;A0A2R8Y879;K7EM90;A0A2R8YEM5;A0A2R8Y6G6	ENOA_HUMAN	ENO1	(Dimethyl-n-0)LMIEMDGTENK(Dimethyl-K-0)	LMIEMDGTENK	(Dimethyl-n-0)LMIEMDGTENK(Dimethyl-K-0)2	2	8.90467e-06	8.90467e-06	2.14785e-07	0.000637755	0.00081367	0.000529942	0.00081367	9.78378e-05	1	16319.7	15502.5	4.22933e-07	0.000516796	0.885024	1.55151	0.00016055
C:\Users\marco\Documents\Kai\DimethylDIA\DIA_Quan\Proteome\061524_KAI_Nathaniel_DimethylDIA_EV_Proteome_Quan_DIA_R2_S1-A2_1_8186.d	061524_KAI_Nathaniel_DimethylDIA_EV_Proteome_Quan_DIA_R2_S1-A2_1_8186	P06733	P06733;A0A2R8Y879;K7EM90;A0A2R8YEM5;A0A2R8Y6G6	ENOA_HUMAN	ENO1	(Dimethyl-n-0)LMIEMDGTENK(Dimethyl-K-0)	LMIEMDGTENK	(Dimethyl-n-0)LMIEMDGTENK(Dimethyl-K-0)2	2	2.14785e-07	2.14785e-07	2.14785e-07	0.000543183	0.000738552	0.000529942	0.000740192	0.00010017	1	17109.8	15410.1	4.22933e-07	0.000516796	0.968202	1.22101	0.000107425
C:\Users\marco\Documents\Kai\DimethylDIA\DIA_Quan\Proteome\061524_KAI_Nathaniel_DimethylDIA_EV_Proteome_Quan_DIA_R3_S1-A3_1_8187.d	061524_KAI_Nathaniel_DimethylDIA_EV_Proteome_Quan_DIA_R3_S1-A3_1_8187	P06733	P06733;A0A2R8Y879;K7EM90;A0A2R8YEM5;A0A2R8Y6G6	ENOA_HUMAN	ENO1	(Dimethyl-n-0)LMIEMDGTENK(Dimethyl-K-0)	LMIEMDGTENK	(Dimethyl-n-0)LMIEMDGTENK(Dimethyl-K-0)2	2	3.64371e-05	3.64371e-05	2.14785e-07	0.000618429	0.00076746	0.000529942	0.000769823	9.95322e-05	1	17356.3	16213.4	4.22933e-07	0.000516796	0.982517	1.92834	0.00013322
C:\Users\marco\Documents\Kai\DimethylDIA\DIA_Quan\Proteome\061524_KAI_Nathaniel_DimethylDIA_EV_Proteome_Quan_DIA_R1_S1-A1_1_8185.d	061524_KAI_Nathaniel_DimethylDIA_EV_Proteome_Quan_DIA_R1_S1-A1_1_8185	P06733	P06733;A0A2R8Y879;K7EM90;A0A2R8YEM5;A0A2R8Y6G6	ENOA_HUMAN	ENO1	(Dimethyl-n-4)LMIEMDGTENK(Dimethyl-K-4)	LMIEMDGTENK	(Dimethyl-n-4)LMIEMDGTENK(Dimethyl-K-4)2	2	8.90467e-06	8.90467e-06	2.14785e-07	0.000637755	0.000620732	0.000529942	0.000623053	0	1	37409.9	35596.1	4.22933e-07	0.000516796	0.939775	2.81732	4.61837e-05
C:\Users\marco\Documents\Kai\DimethylDIA\DIA_Quan\Proteome\061524_KAI_Nathaniel_DimethylDIA_EV_Proteome_Quan_DIA_R2_S1-A2_1_8186.d	061524_KAI_Nathaniel_DimethylDIA_EV_Proteome_Quan_DIA_R2_S1-A2_1_8186	P06733	P06733;A0A2R8Y879;K7EM90;A0A2R8YEM5;A0A2R8Y6G6	ENOA_HUMAN	ENO1	(Dimethyl-n-4)LMIEMDGTENK(Dimethyl-K-4)	LMIEMDGTENK	(Dimethyl-n-4)LMIEMDGTENK(Dimethyl-K-4)2	2	2.14785e-07	2.14785e-07	2.14785e-07	0.000543183	0.000595238	0.000529942	0.000558971	0	1	42369.5	37976.8	4.22933e-07	0.000516796	0.984781	3.32488	3.39523e-05
C:\Users\marco\Documents\Kai\DimethylDIA\DIA_Quan\Proteome\061524_KAI_Nathaniel_DimethylDIA_EV_Proteome_Quan_DIA_R3_S1-A3_1_8187.d	061524_KAI_Nathaniel_DimethylDIA_EV_Proteome_Quan_DIA_R3_S1-A3_1_8187	P06733	P06733;A0A2R8Y879;K7EM90;A0A2R8YEM5;A0A2R8Y6G6	ENOA_HUMAN	ENO1	(Dimethyl-n-4)LMIEMDGTENK(Dimethyl-K-4)	LMIEMDGTENK	(Dimethyl-n-4)LMIEMDGTENK(Dimethyl-K-4)2	2	3.64371e-05	3.64371e-05	2.14785e-07	0.000618429	0.000622665	0.000529942	0.000625	0	1	35085.8	32816.4	4.22933e-07	0.000516796	0.945748	2.86911	4.27391e-05
C:\Users\marco\Documents\Kai\DimethylDIA\DIA_Quan\Proteome\061524_KAI_Nathaniel_DimethylDIA_EV_Proteome_Quan_DIA_R1_S1-A1_1_8185.d	061524_KAI_Nathaniel_DimethylDIA_EV_Proteome_Quan_DIA_R1_S1-A1_1_8185	P06733	P06733;A0A2R8Y879;K7EM90;A0A2R8YEM5;A0A2R8Y6G6	ENOA_HUMAN	ENO1	(Dimethyl-n-8)LMIEMDGTENK(Dimethyl-K-8)	LMIEMDGTENK	(Dimethyl-n-8)LMIEMDGTENK(Dimethyl-K-8)2	2	8.90467e-06	8.90467e-06	2.14785e-07	0.000637755	0.000552486	0.000529942	0.000555247	9.78378e-05	1	70181.5	66778.8	4.22933e-07	0.000516796	0.974006	3.4279	1.94406e-05
C:\Users\marco\Documents\Kai\DimethylDIA\DIA_Quan\Proteome\061524_KAI_Nathaniel_DimethylDIA_EV_Proteome_Quan_DIA_R2_S1-A2_1_8186.d	061524_KAI_Nathaniel_DimethylDIA_EV_Proteome_Quan_DIA_R2_S1-A2_1_8186	P06733	P06733;A0A2R8Y879;K7EM90;A0A2R8YEM5;A0A2R8Y6G6	ENOA_HUMAN	ENO1	(Dimethyl-n-8)LMIEMDGTENK(Dimethyl-K-8)	LMIEMDGTENK	(Dimethyl-n-8)LMIEMDGTENK(Dimethyl-K-8)2	2	2.14785e-07	2.14785e-07	2.14785e-07	0.000543183	0.000506073	0.000529942	0.000508906	0.00010017	1	78590.4	70442.4	4.22933e-07	0.000516796	0.972827	4.78546	1.48352e-05
C:\Users\marco\Documents\Kai\DimethylDIA\DIA_Quan\Proteome\061524_KAI_Nathaniel_DimethylDIA_EV_Proteome_Quan_DIA_R3_S1-A3_1_8187.d	061524_KAI_Nathaniel_DimethylDIA_EV_Proteome_Quan_DIA_R3_S1-A3_1_8187	P06733	P06733;A0A2R8Y879;K7EM90;A0A2R8YEM5;A0A2R8Y6G6	ENOA_HUMAN	ENO1	(Dimethyl-n-8)LMIEMDGTENK(Dimethyl-K-8)	LMIEMDGTENK	(Dimethyl-n-8)LMIEMDGTENK(Dimethyl-K-8)2	2	3.64371e-05	3.64371e-05	2.14785e-07	0.000618429	0.000661376	0.000529942	0.000661813	9.95322e-05	1	71139.3	67164.7	4.22933e-07	0.000516796	0.946879	3.6414	1.71129e-05
C:\Users\marco\Documents\Kai\DimethylDIA\DIA_Quan\Proteome\061524_KAI_Nathaniel_DimethylDIA_EV_Proteome_Quan_DIA_R1_S1-A1_1_8185.d	061524_KAI_Nathaniel_DimethylDIA_EV_Proteome_Quan_DIA_R1_S1-A1_1_8185	P06733	P06733;A0A2R8Y879;K7EM90;A0A2R8YEM5;A0A2R8Y6G6	ENOA_HUMAN	ENO1	(Dimethyl-n-0)LMIEMDGTENK(Dimethyl-K-0)SK(Dimethyl-K-0)	LMIEMDGTENKSK	(Dimethyl-n-0)LMIEMDGTENK(Dimethyl-K-0)SK(Dimethyl-K-0)3	3	0.000220337	0.000391836	8.58295e-05	0.000637755	0.00081367	0.000529942	0.00081367	0.000220337	1	2029.22	2155.86	0.000166694	0.000516796	0.2992	0.441645	0.0641207
C:\Users\marco\Documents\Kai\DimethylDIA\DIA_Quan\Proteome\061524_KAI_Nathaniel_DimethylDIA_EV_Proteome_Quan_DIA_R2_S1-A2_1_8186.d	061524_KAI_Nathaniel_DimethylDIA_EV_Proteome_Quan_DIA_R2_S1-A2_1_8186	P06733	P06733;A0A2R8Y879;K7EM90;A0A2R8YEM5;A0A2R8Y6G6	ENOA_HUMAN	ENO1	(Dimethyl-n-0)LMIEMDGTENK(Dimethyl-K-0)SK(Dimethyl-K-0)	LMIEMDGTENKSK	(Dimethyl-n-0)LMIEMDGTENK(Dimethyl-K-0)SK(Dimethyl-K-0)3	3	8.58295e-05	0.000169542	8.58295e-05	0.000543183	0.000738552	0.000529942	0.000740192	0.00010017	1	3317.15	3226.35	0.000166694	0.000516796	0.871448	0.868897	0.000107425
C:\Users\marco\Documents\Kai\DimethylDIA\DIA_Quan\Proteome\061524_KAI_Nathaniel_DimethylDIA_EV_Proteome_Quan_DIA_R3_S1-A3_1_8187.d	061524_KAI_Nathaniel_DimethylDIA_EV_Proteome_Quan_DIA_R3_S1-A3_1_8187	P06733	P06733;A0A2R8Y879;K7EM90;A0A2R8YEM5;A0A2R8Y6G6	ENOA_HUMAN	ENO1	(Dimethyl-n-0)LMIEMDGTENK(Dimethyl-K-0)SK(Dimethyl-K-0)	LMIEMDGTENKSK	(Dimethyl-n-0)LMIEMDGTENK(Dimethyl-K-0)SK(Dimethyl-K-0)3	3	0.000106067	0.000183276	8.58295e-05	0.000618429	0.00076746	0.000529942	0.000769823	0.000106067	1	3168.39	2910.58	0.000166694	0.000516796	0.81942	0.323462	0.00137306
C:\Users\marco\Documents\Kai\DimethylDIA\DIA_Quan\Proteome\061524_KAI_Nathaniel_DimethylDIA_EV_Proteome_Quan_DIA_R1_S1-A1_1_8185.d	061524_KAI_Nathaniel_DimethylDIA_EV_Proteome_Quan_DIA_R1_S1-A1_1_8185	P06733	P06733;A0A2R8Y879;K7EM90;A0A2R8YEM5;A0A2R8Y6G6	ENOA_HUMAN	ENO1	(Dimethyl-n-4)LMIEMDGTENK(Dimethyl-K-4)SK(Dimethyl-K-4)	LMIEMDGTENKSK	(Dimethyl-n-4)LMIEMDGTENK(Dimethyl-K-4)SK(Dimethyl-K-4)3	3	0.000220337	0.000391836	8.58295e-05	0.000637755	0.000620732	0.000529942	0.000623053	0.000220337	1	6175.55	6444.98	0.000166694	0.000516796	0.870791	0.67227	4.61837e-05
C:\Users\marco\Documents\Kai\DimethylDIA\DIA_Quan\Proteome\061524_KAI_Nathaniel_DimethylDIA_EV_Proteome_Quan_DIA_R2_S1-A2_1_8186.d	061524_KAI_Nathaniel_DimethylDIA_EV_Proteome_Quan_DIA_R2_S1-A2_1_8186	P06733	P06733;A0A2R8Y879;K7EM90;A0A2R8YEM5;A0A2R8Y6G6	ENOA_HUMAN	ENO1	(Dimethyl-n-4)LMIEMDGTENK(Dimethyl-K-4)SK(Dimethyl-K-4)	LMIEMDGTENKSK	(Dimethyl-n-4)LMIEMDGTENK(Dimethyl-K-4)SK(Dimethyl-K-4)3	3	8.58295e-05	0.000169542	8.58295e-05	0.000543183	0.000595238	0.000529942	0.000558971	0.00010017	1	11999.1	11537.1	0.000166694	0.000516796	0.91985	0.920932	3.39523e-05
C:\Users\marco\Documents\Kai\DimethylDIA\DIA_Quan\Proteome\061524_KAI_Nathaniel_DimethylDIA_EV_Proteome_Quan_DIA_R3_S1-A3_1_8187.d	061524_KAI_Nathaniel_DimethylDIA_EV_Proteome_Quan_DIA_R3_S1-A3_1_8187	P06733	P06733;A0A2R8Y879;K7EM90;A0A2R8YEM5;A0A2R8Y6G6	ENOA_HUMAN	ENO1	(Dimethyl-n-4)LMIEMDGTENK(Dimethyl-K-4)SK(Dimethyl-K-4)	LMIEMDGTENKSK	(Dimethyl-n-4)LMIEMDGTENK(Dimethyl-K-4)SK(Dimethyl-K-4)3	3	0.000106067	0.000183276	8.58295e-05	0.000618429	0.000622665	0.000529942	0.000625	0.000106067	1	7045.29	6530.74	0.000166694	0.000516796	0.591639	0.788461	4.27391e-05
C:\Users\marco\Documents\Kai\DimethylDIA\DIA_Quan\Proteome\061524_KAI_Nathaniel_DimethylDIA_EV_Proteome_Quan_DIA_R1_S1-A1_1_8185.d	061524_KAI_Nathaniel_DimethylDIA_EV_Proteome_Quan_DIA_R1_S1-A1_1_8185	P06733	P06733;A0A2R8Y879;K7EM90;A0A2R8YEM5;A0A2R8Y6G6	ENOA_HUMAN	ENO1	(Dimethyl-n-8)LMIEMDGTENK(Dimethyl-K-8)SK(Dimethyl-K-8)	LMIEMDGTENKSK	(Dimethyl-n-8)LMIEMDGTENK(Dimethyl-K-8)SK(Dimethyl-K-8)3	3	0.000220337	0.000391836	8.58295e-05	0.000637755	0.000552486	0.000529942	0.000555247	0	1	13106.5	13678.3	0.000166694	0.000516796	0.78419	0.981485	1.94406e-05
C:\Users\marco\Documents\Kai\DimethylDIA\DIA_Quan\Proteome\061524_KAI_Nathaniel_DimethylDIA_EV_Proteome_Quan_DIA_R2_S1-A2_1_8186.d	061524_KAI_Nathaniel_DimethylDIA_EV_Proteome_Quan_DIA_R2_S1-A2_1_8186	P06733	P06733;A0A2R8Y879;K7EM90;A0A2R8YEM5;A0A2R8Y6G6	ENOA_HUMAN	ENO1	(Dimethyl-n-8)LMIEMDGTENK(Dimethyl-K-8)SK(Dimethyl-K-8)	LMIEMDGTENKSK	(Dimethyl-n-8)LMIEMDGTENK(Dimethyl-K-8)SK(Dimethyl-K-8)3	3	8.58295e-05	0.000169542	8.58295e-05	0.000543183	0.000506073	0.000529942	0.000508906	0	1	17725.2	17089	0.000166694	0.000516796	0.88077	2.03666	1.48352e-05
C:\Users\marco\Documents\Kai\DimethylDIA\DIA_Quan\Proteome\061524_KAI_Nathaniel_DimethylDIA_EV_Proteome_Quan_DIA_R3_S1-A3_1_8187.d	061524_KAI_Nathaniel_DimethylDIA_EV_Proteome_Quan_DIA_R3_S1-A3_1_8187	P06733	P06733;A0A2R8Y879;K7EM90;A0A2R8YEM5;A0A2R8Y6G6	ENOA_HUMAN	ENO1	(Dimethyl-n-8)LMIEMDGTENK(Dimethyl-K-8)SK(Dimethyl-K-8)	LMIEMDGTENKSK	(Dimethyl-n-8)LMIEMDGTENK(Dimethyl-K-8)SK(Dimethyl-K-8)3	3	0.000106067	0.000183276	8.58295e-05	0.000618429	0.000661376	0.000529942	0.000661813	0	1	13039.9	12012.2	0.000166694	0.000516796	0.915739	0.698605	1.71129e-05
C:\Users\marco\Documents\Kai\DimethylDIA\DIA_Quan\Proteome\061524_KAI_Nathaniel_DimethylDIA_EV_Proteome_Quan_DIA_R1_S1-A1_1_8185.d	061524_KAI_Nathaniel_DimethylDIA_EV_Proteome_Quan_DIA_R1_S1-A1_1_8185	Q6P1N9	Q6P1N9;E5RG17;E5RGF2;A0A0D9SGD3	TATD1_HUMAN	TATDN1	(Dimethyl-n-0)LMIETDAPWC(Carbamidomethyl (C))GVK(Dimethyl-K-0)	LMIETDAPWCGVK	(Dimethyl-n-0)LMIETDAPWC(Carbamidomethyl (C))GVK(Dimethyl-K-0)2	2	0.00388979	0.0385294	8.58295e-05	0.03125	0.0107188	0.00101781	0.0107731	0.00388979	1	6826.65	6441.87	0.000166694	0.000516796	0.675437	0.298212	0.00843607
C:\Users\marco\Documents\Kai\DimethylDIA\DIA_Quan\Proteome\061524_KAI_Nathaniel_DimethylDIA_EV_Proteome_Quan_DIA_R2_S1-A2_1_8186.d	061524_KAI_Nathaniel_DimethylDIA_EV_Proteome_Quan_DIA_R2_S1-A2_1_8186	Q6P1N9	Q6P1N9;E5RG17;E5RGF2;A0A0D9SGD3	TATD1_HUMAN	TATDN1	(Dimethyl-n-0)LMIETDAPWC(Carbamidomethyl (C))GVK(Dimethyl-K-0)	LMIETDAPWCGVK	(Dimethyl-n-0)LMIETDAPWC(Carbamidomethyl (C))GVK(Dimethyl-K-0)2	2	8.58295e-05	0.000169542	8.58295e-05	0.000543183	0.00201748	0.00101781	0.00202566	0.00010017	1	8248.68	6872.39	0.000166694	0.000516796	0.887082	0.390358	0.000896378
C:\Users\marco\Documents\Kai\DimethylDIA\DIA_Quan\Proteome\061524_KAI_Nathaniel_DimethylDIA_EV_Proteome_Quan_DIA_R1_S1-A1_1_8185.d	061524_KAI_Nathaniel_DimethylDIA_EV_Proteome_Quan_DIA_R1_S1-A1_1_8185	Q6P1N9	Q6P1N9;E5RG17;E5RGF2;A0A0D9SGD3	TATD1_HUMAN	TATDN1	(Dimethyl-n-4)LMIETDAPWC(Carbamidomethyl (C))GVK(Dimethyl-K-4)	LMIETDAPWCGVK	(Dimethyl-n-4)LMIETDAPWC(Carbamidomethyl (C))GVK(Dimethyl-K-4)2	2	0.00388979	0.0385294	8.58295e-05	0.03125	0.0307617	0.00101781	0.030422	0.00388979	1	12086	11390.3	0.000166694	0.000516796	0.349695	0.160037	0.0253847
C:\Users\marco\Documents\Kai\DimethylDIA\DIA_Quan\Proteome\061524_KAI_Nathaniel_DimethylDIA_EV_Proteome_Quan_DIA_R2_S1-A2_1_8186.d	061524_KAI_Nathaniel_DimethylDIA_EV_Proteome_Quan_DIA_R2_S1-A2_1_8186	Q6P1N9	Q6P1N9;E5RG17;E5RGF2;A0A0D9SGD3	TATD1_HUMAN	TATDN1	(Dimethyl-n-4)LMIETDAPWC(Carbamidomethyl (C))GVK(Dimethyl-K-4)	LMIETDAPWCGVK	(Dimethyl-n-4)LMIETDAPWC(Carbamidomethyl (C))GVK(Dimethyl-K-4)2	2	8.58295e-05	0.000169542	8.58295e-05	0.000543183	0.0112086	0.00101781	0.0102992	0.00010017	1	15607.7	13003.6	0.000166694	0.000516796	0.408964	1.26326	0.00692387
C:\Users\marco\Documents\Kai\DimethylDIA\DIA_Quan\Proteome\061524_KAI_Nathaniel_DimethylDIA_EV_Proteome_Quan_DIA_R1_S1-A1_1_8185.d	061524_KAI_Nathaniel_DimethylDIA_EV_Proteome_Quan_DIA_R1_S1-A1_1_8185	Q6P1N9	Q6P1N9;E5RG17;E5RGF2;A0A0D9SGD3	TATD1_HUMAN	TATDN1	(Dimethyl-n-8)LMIETDAPWC(Carbamidomethyl (C))GVK(Dimethyl-K-8)	LMIETDAPWCGVK	(Dimethyl-n-8)LMIETDAPWC(Carbamidomethyl (C))GVK(Dimethyl-K-8)2	2	0.00388979	0.0385294	8.58295e-05	0.03125	0.00781632	0.00101781	0.00785469	0	1	18212	17185.5	0.000166694	0.000516796	0.84139	0.451408	0.000198032
C:\Users\marco\Documents\Kai\DimethylDIA\DIA_Quan\Proteome\061524_KAI_Nathaniel_DimethylDIA_EV_Proteome_Quan_DIA_R2_S1-A2_1_8186.d	061524_KAI_Nathaniel_DimethylDIA_EV_Proteome_Quan_DIA_R2_S1-A2_1_8186	Q6P1N9	Q6P1N9;E5RG17;E5RGF2;A0A0D9SGD3	TATD1_HUMAN	TATDN1	(Dimethyl-n-8)LMIETDAPWC(Carbamidomethyl (C))GVK(Dimethyl-K-8)	LMIETDAPWCGVK	(Dimethyl-n-8)LMIETDAPWC(Carbamidomethyl (C))GVK(Dimethyl-K-8)2	2	8.58295e-05	0.000169542	8.58295e-05	0.000543183	0.000506073	0.00101781	0.000508906	0	1	21284.4	18408.5	0.000166694	0.000516796	0.900296	1.41851	1.48352e-05
C:\Users\marco\Documents\Kai\DimethylDIA\DIA_Quan\Proteome\061524_KAI_Nathaniel_DimethylDIA_EV_Proteome_Quan_DIA_R1_S1-A1_1_8185.d	061524_KAI_Nathaniel_DimethylDIA_EV_Proteome_Quan_DIA_R1_S1-A1_1_8185	P46821	P46821;D6RA32	MAP1B_HUMAN	MAP1B	(Dimethyl-n-0)LMITDAAR	LMITDAAR	(Dimethyl-n-0)LMITDAAR2	2	0.000147929	0.000284921	0.00011409	0.000637755	0.00081367	0.000529942	0.00081367	0	1	5142.57	5159.08	6.92241e-05	0.000516796	0.881292	0	0.0101022
C:\Users\marco\Documents\Kai\DimethylDIA\DIA_Quan\Proteome\061524_KAI_Nathaniel_DimethylDIA_EV_Proteome_Quan_DIA_R2_S1-A2_1_8186.d	061524_KAI_Nathaniel_DimethylDIA_EV_Proteome_Quan_DIA_R2_S1-A2_1_8186	P46821	P46821;D6RA32	MAP1B_HUMAN	MAP1B	(Dimethyl-n-0)LMITDAAR	LMITDAAR	(Dimethyl-n-0)LMITDAAR2	2	0.000133797	0.000256492	0.00011409	0.000543183	0.000738552	0.000529942	0.000740192	0	1	10663.7	10370.9	6.92241e-05	0.000516796	0.974632	0	0.00163584
C:\Users\marco\Documents\Kai\DimethylDIA\DIA_Quan\Proteome\061524_KAI_Nathaniel_DimethylDIA_EV_Proteome_Quan_DIA_R3_S1-A3_1_8187.d	061524_KAI_Nathaniel_DimethylDIA_EV_Proteome_Quan_DIA_R3_S1-A3_1_8187	P46821	P46821;D6RA32	MAP1B_HUMAN	MAP1B	(Dimethyl-n-0)LMITDAAR	LMITDAAR	(Dimethyl-n-0)LMITDAAR2	2	0.00011409	0.000217214	0.00011409	0.000618429	0.00076746	0.000529942	0.000769823	0.00011409	1	9276.94	8831.8	6.92241e-05	0.000516796	0.933895	0	0.000997369
C:\Users\marco\Documents\Kai\DimethylDIA\DIA_Quan\Proteome\061524_KAI_Nathaniel_DimethylDIA_EV_Proteome_Quan_DIA_R1_S1-A1_1_8185.d	061524_KAI_Nathaniel_DimethylDIA_EV_Proteome_Quan_DIA_R1_S1-A1_1_8185	P46821	P46821;D6RA32	MAP1B_HUMAN	MAP1B	(Dimethyl-n-4)LMITDAAR	LMITDAAR	(Dimethyl-n-4)LMITDAAR2	2	0.000147929	0.000284921	0.00011409	0.000637755	0.000620732	0.000529942	0.000623053	0.000147929	1	12281.9	12321.4	6.92241e-05	0.000516796	0.839767	0	0.00534516
C:\Users\marco\Documents\Kai\DimethylDIA\DIA_Quan\Proteome\061524_KAI_Nathaniel_DimethylDIA_EV_Proteome_Quan_DIA_R2_S1-A2_1_8186.d	061524_KAI_Nathaniel_DimethylDIA_EV_Proteome_Quan_DIA_R2_S1-A2_1_8186	P46821	P46821;D6RA32	MAP1B_HUMAN	MAP1B	(Dimethyl-n-4)LMITDAAR	LMITDAAR	(Dimethyl-n-4)LMITDAAR2	2	0.000133797	0.000256492	0.00011409	0.000543183	0.000595238	0.000529942	0.000558971	0.000133797	1	21769.5	21171.8	6.92241e-05	0.000516796	0.972914	0	3.39523e-05
C:\Users\marco\Documents\Kai\DimethylDIA\DIA_Quan\Proteome\061524_KAI_Nathaniel_DimethylDIA_EV_Proteome_Quan_DIA_R3_S1-A3_1_8187.d	061524_KAI_Nathaniel_DimethylDIA_EV_Proteome_Quan_DIA_R3_S1-A3_1_8187	P46821	P46821;D6RA32	MAP1B_HUMAN	MAP1B	(Dimethyl-n-4)LMITDAAR	LMITDAAR	(Dimethyl-n-4)LMITDAAR2	2	0.00011409	0.000217214	0.00011409	0.000618429	0.000622665	0.000529942	0.000625	0	1	18786.8	17885.4	6.92241e-05	0.000516796	0.982326	0	7.58299e-05
C:\Users\marco\Documents\Kai\DimethylDIA\DIA_Quan\Proteome\061524_KAI_Nathaniel_DimethylDIA_EV_Proteome_Quan_DIA_R1_S1-A1_1_8185.d	061524_KAI_Nathaniel_DimethylDIA_EV_Proteome_Quan_DIA_R1_S1-A1_1_8185	P46821	P46821;D6RA32	MAP1B_HUMAN	MAP1B	(Dimethyl-n-8)LMITDAAR	LMITDAAR	(Dimethyl-n-8)LMITDAAR2	2	0.000147929	0.000284921	0.00011409	0.000637755	0.000552486	0.000529942	0.000555247	0.000147929	1	25455.2	25536.9	6.92241e-05	0.000516796	0.958345	0	0.000825588
C:\Users\marco\Documents\Kai\DimethylDIA\DIA_Quan\Proteome\061524_KAI_Nathaniel_DimethylDIA_EV_Proteome_Quan_DIA_R2_S1-A2_1_8186.d	061524_KAI_Nathaniel_DimethylDIA_EV_Proteome_Quan_DIA_R2_S1-A2_1_8186	P46821	P46821;D6RA32	MAP1B_HUMAN	MAP1B	(Dimethyl-n-8)LMITDAAR	LMITDAAR	(Dimethyl-n-8)LMITDAAR2	2	0.000133797	0.000256492	0.00011409	0.000543183	0.000506073	0.000529942	0.000508906	0.000133797	1	37159.4	36139.1	6.92241e-05	0.000516796	0.993657	0	1.48352e-05
C:\Users\marco\Documents\Kai\DimethylDIA\DIA_Quan\Proteome\061524_KAI_Nathaniel_DimethylDIA_EV_Proteome_Quan_DIA_R3_S1-A3_1_8187.d	061524_KAI_Nathaniel_DimethylDIA_EV_Proteome_Quan_DIA_R3_S1-A3_1_8187	P46821	P46821;D6RA32	MAP1B_HUMAN	MAP1B	(Dimethyl-n-8)LMITDAAR	LMITDAAR	(Dimethyl-n-8)LMITDAAR2	2	0.00011409	0.000217214	0.00011409	0.000618429	0.000661376	0.000529942	0.000661813	0.00011409	1	37189.9	35405.4	6.92241e-05	0.000516796	0.991396	0	3.14047e-05
C:\Users\marco\Documents\Kai\DimethylDIA\DIA_Quan\Proteome\061524_KAI_Nathaniel_DimethylDIA_EV_Proteome_Quan_DIA_R1_S1-A1_1_8185.d	061524_KAI_Nathaniel_DimethylDIA_EV_Proteome_Quan_DIA_R1_S1-A1_1_8185	Q09028	Q16576;Q09028;H0YDK2;Q5JP02;H0YCT5;E9PC52;H0YF10;Q5JP01	RBBP4_HUMAN	RBBP4	(Dimethyl-n-0)LMIWDTR	LMIWDTR	(Dimethyl-n-0)LMIWDTR2	2	0.000743011	0.011588	0.000101616	0.000637755	0.00081367	0.000529942	0.00081367	0.000743011	1	5218.7	5656.7	0.000294746	0.000516796	0.900205	2.22659e-05	0.00137995
C:\Users\marco\Documents\Kai\DimethylDIA\DIA_Quan\Proteome\061524_KAI_Nathaniel_DimethylDIA_EV_Proteome_Quan_DIA_R2_S1-A2_1_8186.d	061524_KAI_Nathaniel_DimethylDIA_EV_Proteome_Quan_DIA_R2_S1-A2_1_8186	Q09028	Q16576;Q09028;H0YDK2;Q5JP02;H0YCT5;E9PC52;H0YF10;Q5JP01	RBBP4_HUMAN	RBBP4	(Dimethyl-n-0)LMIWDTR	LMIWDTR	(Dimethyl-n-0)LMIWDTR2	2	0.000101616	0.000200592	0.000101616	0.000543183	0.000738552	0.000529942	0.000740192	0.000101616	1	7924.05	6897.79	0.000294746	0.000516796	0.945766	0	0.000107425
C:\Users\marco\Documents\Kai\DimethylDIA\DIA_Quan\Proteome\061524_KAI_Nathaniel_DimethylDIA_EV_Proteome_Quan_DIA_R3_S1-A3_1_8187.d	061524_KAI_Nathaniel_DimethylDIA_EV_Proteome_Quan_DIA_R3_S1-A3_1_8187	Q09028	Q16576;Q09028;H0YDK2;Q5JP02;H0YCT5;E9PC52;H0YF10;Q5JP01	RBBP4_HUMAN	RBBP4	(Dimethyl-n-0)LMIWDTR	LMIWDTR	(Dimethyl-n-0)LMIWDTR2	2	0.000402685	0.00264935	0.000101616	0.000618429	0.00076746	0.000529942	0.000769823	0	1	5964.97	5273.89	0.000294746	0.000516796	0.940034	0.0832496	0.000229654
C:\Users\marco\Documents\Kai\DimethylDIA\DIA_Quan\Proteome\061524_KAI_Nathaniel_DimethylDIA_EV_Proteome_Quan_DIA_R1_S1-A1_1_8185.d	061524_KAI_Nathaniel_DimethylDIA_EV_Proteome_Quan_DIA_R1_S1-A1_1_8185	Q09028	Q16576;Q09028;H0YDK2;Q5JP02;H0YCT5;E9PC52;H0YF10;Q5JP01	RBBP4_HUMAN	RBBP4	(Dimethyl-n-4)LMIWDTR	LMIWDTR	(Dimethyl-n-4)LMIWDTR2	2	0.000743011	0.011588	0.000101616	0.000637755	0.000620732	0.000529942	0.000623053	0.000743011	1	10699.9	11597.9	0.000294746	0.000516796	0.818045	0.00735425	0.010936
C:\Users\marco\Documents\Kai\DimethylDIA\DIA_Quan\Proteome\061524_KAI_Nathaniel_DimethylDIA_EV_Proteome_Quan_DIA_R2_S1-A2_1_8186.d	061524_KAI_Nathaniel_DimethylDIA_EV_Proteome_Quan_DIA_R2_S1-A2_1_8186	Q09028	Q16576;Q09028;H0YDK2;Q5JP02;H0YCT5;E9PC52;H0YF10;Q5JP01	RBBP4_HUMAN	RBBP4	(Dimethyl-n-4)LMIWDTR	LMIWDTR	(Dimethyl-n-4)LMIWDTR2	2	0.000101616	0.000200592	0.000101616	0.000543183	0.000595238	0.000529942	0.000558971	0	1	14719.4	12813	0.000294746	0.000516796	0.939714	0.107901	3.39523e-05
C:\Users\marco\Documents\Kai\DimethylDIA\DIA_Quan\Proteome\061524_KAI_Nathaniel_DimethylDIA_EV_Proteome_Quan_DIA_R3_S1-A3_1_8187.d	061524_KAI_Nathaniel_DimethylDIA_EV_Proteome_Quan_DIA_R3_S1-A3_1_8187	Q09028	Q16576;Q09028;H0YDK2;Q5JP02;H0YCT5;E9PC52;H0YF10;Q5JP01	RBBP4_HUMAN	RBBP4	(Dimethyl-n-4)LMIWDTR	LMIWDTR	(Dimethyl-n-4)LMIWDTR2	2	0.000402685	0.00264935	0.000101616	0.000618429	0.000622665	0.000529942	0.000625	0.000402685	1	15030.4	13289.1	0.000294746	0.000516796	0.94107	0.31686	4.27391e-05
C:\Users\marco\Documents\Kai\DimethylDIA\DIA_Quan\Proteome\061524_KAI_Nathaniel_DimethylDIA_EV_Proteome_Quan_DIA_R1_S1-A1_1_8185.d	061524_KAI_Nathaniel_DimethylDIA_EV_Proteome_Quan_DIA_R1_S1-A1_1_8185	Q09028	Q16576;Q09028;H0YDK2;Q5JP02;H0YCT5;E9PC52;H0YF10;Q5JP01	RBBP4_HUMAN	RBBP4	(Dimethyl-n-8)LMIWDTR	LMIWDTR	(Dimethyl-n-8)LMIWDTR2	2	0.000743011	0.011588	0.000101616	0.000637755	0.000552486	0.000529942	0.000555247	0	1	15522.1	16824.9	0.000294746	0.000516796	0.962902	0.0221397	0.000198032
C:\Users\marco\Documents\Kai\DimethylDIA\DIA_Quan\Proteome\061524_KAI_Nathaniel_DimethylDIA_EV_Proteome_Quan_DIA_R2_S1-A2_1_8186.d	061524_KAI_Nathaniel_DimethylDIA_EV_Proteome_Quan_DIA_R2_S1-A2_1_8186	Q09028	Q16576;Q09028;H0YDK2;Q5JP02;H0YCT5;E9PC52;H0YF10;Q5JP01	RBBP4_HUMAN	RBBP4	(Dimethyl-n-8)LMIWDTR	LMIWDTR	(Dimethyl-n-8)LMIWDTR2	2	0.000101616	0.000200592	0.000101616	0.000543183	0.000506073	0.000529942	0.000508906	0.000101616	1	25075.5	21828	0.000294746	0.000516796	0.982679	0	1.48352e-05
C:\Users\marco\Documents\Kai\DimethylDIA\DIA_Quan\Proteome\061524_KAI_Nathaniel_DimethylDIA_EV_Proteome_Quan_DIA_R3_S1-A3_1_8187.d	061524_KAI_Nathaniel_DimethylDIA_EV_Proteome_Quan_DIA_R3_S1-A3_1_8187	Q09028	Q16576;Q09028;H0YDK2;Q5JP02;H0YCT5;E9PC52;H0YF10;Q5JP01	RBBP4_HUMAN	RBBP4	(Dimethyl-n-8)LMIWDTR	LMIWDTR	(Dimethyl-n-8)LMIWDTR2	2	0.000402685	0.00264935	0.000101616	0.000618429	0.000661376	0.000529942	0.000661813	0.000402685	1	25641.2	22670.5	0.000294746	0.000516796	0.983716	0.107886	1.71129e-05
C:\Users\marco\Documents\Kai\DimethylDIA\DIA_Quan\Proteome\061524_KAI_Nathaniel_DimethylDIA_EV_Proteome_Quan_DIA_R1_S1-A1_1_8185.d	061524_KAI_Nathaniel_DimethylDIA_EV_Proteome_Quan_DIA_R1_S1-A1_1_8185	P08238	Q58FF6;P08238;Q58FF7	HS90B_HUMAN	HSP90AB1	(Dimethyl-n-0)LMK(Dimethyl-K-0)EILDK(Dimethyl-K-0)	LMKEILDK	(Dimethyl-n-0)LMK(Dimethyl-K-0)EILDK(Dimethyl-K-0)2	2	0.00309967	0.0548168	7.30182e-05	0.000637755	0.00081367	0.000529942	0.00081367	0.00309967	1	79276.8	79336.4	5.74315e-05	0.000516796	0.937821	1.19451	0.00313029
C:\Users\marco\Documents\Kai\DimethylDIA\DIA_Quan\Proteome\061524_KAI_Nathaniel_DimethylDIA_EV_Proteome_Quan_DIA_R2_S1-A2_1_8186.d	061524_KAI_Nathaniel_DimethylDIA_EV_Proteome_Quan_DIA_R2_S1-A2_1_8186	P08238	Q58FF6;P08238;Q58FF7	HS90B_HUMAN	HSP90AB1	(Dimethyl-n-0)LMK(Dimethyl-K-0)EILDK(Dimethyl-K-0)	LMKEILDK	(Dimethyl-n-0)LMK(Dimethyl-K-0)EILDK(Dimethyl-K-0)2	2	0.000101616	0.000200592	7.30182e-05	0.000543183	0.000738552	0.000529942	0.000740192	0.000101616	1	17368	16328.2	5.74315e-05	0.000516796	0.842315	0.278308	0.0476565
C:\Users\marco\Documents\Kai\DimethylDIA\DIA_Quan\Proteome\061524_KAI_Nathaniel_DimethylDIA_EV_Proteome_Quan_DIA_R3_S1-A3_1_8187.d	061524_KAI_Nathaniel_DimethylDIA_EV_Proteome_Quan_DIA_R3_S1-A3_1_8187	P08238	Q58FF6;P08238;Q58FF7	HS90B_HUMAN	HSP90AB1	(Dimethyl-n-0)LMK(Dimethyl-K-0)EILDK(Dimethyl-K-0)	LMKEILDK	(Dimethyl-n-0)LMK(Dimethyl-K-0)EILDK(Dimethyl-K-0)2	2	7.30182e-05	7.30182e-05	7.30182e-05	0.000618429	0.00076746	0.000529942	0.000769823	9.95322e-05	1	23197.4	21122.8	5.74315e-05	0.000516796	0.780258	1.0486	0.0038149
C:\Users\marco\Documents\Kai\DimethylDIA\DIA_Quan\Proteome\061524_KAI_Nathaniel_DimethylDIA_EV_Proteome_Quan_DIA_R1_S1-A1_1_8185.d	061524_KAI_Nathaniel_DimethylDIA_EV_Proteome_Quan_DIA_R1_S1-A1_1_8185	P08238	Q58FF6;P08238;Q58FF7	HS90B_HUMAN	HSP90AB1	(Dimethyl-n-4)LMK(Dimethyl-K-4)EILDK(Dimethyl-K-4)	LMKEILDK	(Dimethyl-n-4)LMK(Dimethyl-K-4)EILDK(Dimethyl-K-4)2	2	0.00309967	0.0548168	7.30182e-05	0.000637755	0.000620732	0.000529942	0.000623053	0.00309967	1	111978	112062	5.74315e-05	0.000516796	0.975098	1.76011	4.61837e-05
C:\Users\marco\Documents\Kai\DimethylDIA\DIA_Quan\Proteome\061524_KAI_Nathaniel_DimethylDIA_EV_Proteome_Quan_DIA_R2_S1-A2_1_8186.d	061524_KAI_Nathaniel_DimethylDIA_EV_Proteome_Quan_DIA_R2_S1-A2_1_8186	P08238	Q58FF6;P08238;Q58FF7	HS90B_HUMAN	HSP90AB1	(Dimethyl-n-4)LMK(Dimethyl-K-4)EILDK(Dimethyl-K-4)	LMKEILDK	(Dimethyl-n-4)LMK(Dimethyl-K-4)EILDK(Dimethyl-K-4)2	2	0.000101616	0.000200592	7.30182e-05	0.000543183	0.000595238	0.000529942	0.000558971	0.000101616	1	26662.6	25066.2	5.74315e-05	0.000516796	0.801859	1.56882	3.39523e-05
C:\Users\marco\Documents\Kai\DimethylDIA\DIA_Quan\Proteome\061524_KAI_Nathaniel_DimethylDIA_EV_Proteome_Quan_DIA_R3_S1-A3_1_8187.d	061524_KAI_Nathaniel_DimethylDIA_EV_Proteome_Quan_DIA_R3_S1-A3_1_8187	P08238	Q58FF6;P08238;Q58FF7	HS90B_HUMAN	HSP90AB1	(Dimethyl-n-4)LMK(Dimethyl-K-4)EILDK(Dimethyl-K-4)	LMKEILDK	(Dimethyl-n-4)LMK(Dimethyl-K-4)EILDK(Dimethyl-K-4)2	2	7.30182e-05	7.30182e-05	7.30182e-05	0.000618429	0.000622665	0.000529942	0.000625	9.95322e-05	1	27861.2	24490.9	5.74315e-05	0.000516796	0.973911	2.46713	4.27391e-05
C:\Users\marco\Documents\Kai\DimethylDIA\DIA_Quan\Proteome\061524_KAI_Nathaniel_DimethylDIA_EV_Proteome_Quan_DIA_R1_S1-A1_1_8185.d	061524_KAI_Nathaniel_DimethylDIA_EV_Proteome_Quan_DIA_R1_S1-A1_1_8185	P08238	Q58FF6;P08238;Q58FF7	HS90B_HUMAN	HSP90AB1	(Dimethyl-n-8)LMK(Dimethyl-K-8)EILDK(Dimethyl-K-8)	LMKEILDK	(Dimethyl-n-8)LMK(Dimethyl-K-8)EILDK(Dimethyl-K-8)2	2	0.00309967	0.0548168	7.30182e-05	0.000637755	0.000552486	0.000529942	0.000555247	0.00309967	1	197651	201861	5.74315e-05	0.000516796	0.951469	2.36635	1.94406e-05
C:\Users\marco\Documents\Kai\DimethylDIA\DIA_Quan\Proteome\061524_KAI_Nathaniel_DimethylDIA_EV_Proteome_Quan_DIA_R2_S1-A2_1_8186.d	061524_KAI_Nathaniel_DimethylDIA_EV_Proteome_Quan_DIA_R2_S1-A2_1_8186	P08238	Q58FF6;P08238;Q58FF7	HS90B_HUMAN	HSP90AB1	(Dimethyl-n-8)LMK(Dimethyl-K-8)EILDK(Dimethyl-K-8)	LMKEILDK	(Dimethyl-n-8)LMK(Dimethyl-K-8)EILDK(Dimethyl-K-8)2	2	0.000101616	0.000200592	7.30182e-05	0.000543183	0.000506073	0.000529942	0.000508906	0.000101616	1	40729.5	38487.9	5.74315e-05	0.000516796	0.957048	2.85344	1.48352e-05
C:\Users\marco\Documents\Kai\DimethylDIA\DIA_Quan\Proteome\061524_KAI_Nathaniel_DimethylDIA_EV_Proteome_Quan_DIA_R3_S1-A3_1_8187.d	061524_KAI_Nathaniel_DimethylDIA_EV_Proteome_Quan_DIA_R3_S1-A3_1_8187	P08238	Q58FF6;P08238;Q58FF7	HS90B_HUMAN	HSP90AB1	(Dimethyl-n-8)LMK(Dimethyl-K-8)EILDK(Dimethyl-K-8)	LMKEILDK	(Dimethyl-n-8)LMK(Dimethyl-K-8)EILDK(Dimethyl-K-8)2	2	7.30182e-05	7.30182e-05	7.30182e-05	0.000618429	0.000661376	0.000529942	0.000661813	9.95322e-05	1	42637.4	38552.9	5.74315e-05	0.000516796	0.97683	2.02202	1.71129e-05
C:\Users\marco\Documents\Kai\DimethylDIA\DIA_Quan\Proteome\061524_KAI_Nathaniel_DimethylDIA_EV_Proteome_Quan_DIA_R1_S1-A1_1_8185.d	061524_KAI_Nathaniel_DimethylDIA_EV_Proteome_Quan_DIA_R1_S1-A1_1_8185	P08238	Q58FF6;P08238;Q58FF7	HS90B_HUMAN	HSP90AB1	(Dimethyl-n-0)LMK(Dimethyl-K-0)EILDK(Dimethyl-K-0)	LMKEILDK	(Dimethyl-n-0)LMK(Dimethyl-K-0)EILDK(Dimethyl-K-0)3	3	0.00309967	0.0548168	7.30182e-05	0.000637755	0.00081367	0.000529942	0.00081367	0	1	58215.6	58417.3	4.15194e-05	0.000516796	0.839756	1.28948	0.00016055
C:\Users\marco\Documents\Kai\DimethylDIA\DIA_Quan\Proteome\061524_KAI_Nathaniel_DimethylDIA_EV_Proteome_Quan_DIA_R2_S1-A2_1_8186.d	061524_KAI_Nathaniel_DimethylDIA_EV_Proteome_Quan_DIA_R2_S1-A2_1_8186	P08238	Q58FF6;P08238;Q58FF7	HS90B_HUMAN	HSP90AB1	(Dimethyl-n-0)LMK(Dimethyl-K-0)EILDK(Dimethyl-K-0)	LMKEILDK	(Dimethyl-n-0)LMK(Dimethyl-K-0)EILDK(Dimethyl-K-0)3	3	0.000101616	0.000200592	7.30182e-05	0.000543183	0.000738552	0.000529942	0.000740192	0.000101616	1	57739.1	54576.8	4.15194e-05	0.000516796	0.749497	0.749609	0.000107425
C:\Users\marco\Documents\Kai\DimethylDIA\DIA_Quan\Proteome\061524_KAI_Nathaniel_DimethylDIA_EV_Proteome_Quan_DIA_R3_S1-A3_1_8187.d	061524_KAI_Nathaniel_DimethylDIA_EV_Proteome_Quan_DIA_R3_S1-A3_1_8187	P08238	Q58FF6;P08238;Q58FF7	HS90B_HUMAN	HSP90AB1	(Dimethyl-n-0)LMK(Dimethyl-K-0)EILDK(Dimethyl-K-0)	LMKEILDK	(Dimethyl-n-0)LMK(Dimethyl-K-0)EILDK(Dimethyl-K-0)3	3	7.30182e-05	7.30182e-05	7.30182e-05	0.000618429	0.00076746	0.000529942	0.000769823	9.95322e-05	1	63208.8	56967.8	4.15194e-05	0.000516796	0.896281	1.37542	0.00013322
C:\Users\marco\Documents\Kai\DimethylDIA\DIA_Quan\Proteome\061524_KAI_Nathaniel_DimethylDIA_EV_Proteome_Quan_DIA_R1_S1-A1_1_8185.d	061524_KAI_Nathaniel_DimethylDIA_EV_Proteome_Quan_DIA_R1_S1-A1_1_8185	P08238	Q58FF6;P08238;Q58FF7	HS90B_HUMAN	HSP90AB1	(Dimethyl-n-4)LMK(Dimethyl-K-4)EILDK(Dimethyl-K-4)	LMKEILDK	(Dimethyl-n-4)LMK(Dimethyl-K-4)EILDK(Dimethyl-K-4)3	3	0.00309967	0.0548168	7.30182e-05	0.000637755	0.000620732	0.000529942	0.000623053	0.00309967	1	98174.9	98124.3	4.15194e-05	0.000516796	0.862807	1.72586	0.000438216
C:\Users\marco\Documents\Kai\DimethylDIA\DIA_Quan\Proteome\061524_KAI_Nathaniel_DimethylDIA_EV_Proteome_Quan_DIA_R2_S1-A2_1_8186.d	061524_KAI_Nathaniel_DimethylDIA_EV_Proteome_Quan_DIA_R2_S1-A2_1_8186	P08238	Q58FF6;P08238;Q58FF7	HS90B_HUMAN	HSP90AB1	(Dimethyl-n-4)LMK(Dimethyl-K-4)EILDK(Dimethyl-K-4)	LMKEILDK	(Dimethyl-n-4)LMK(Dimethyl-K-4)EILDK(Dimethyl-K-4)3	3	0.000101616	0.000200592	7.30182e-05	0.000543183	0.000595238	0.000529942	0.000558971	0	1	97235.8	91931.4	4.15194e-05	0.000516796	0.899233	2.28189	3.39523e-05
C:\Users\marco\Documents\Kai\DimethylDIA\DIA_Quan\Proteome\061524_KAI_Nathaniel_DimethylDIA_EV_Proteome_Quan_DIA_R3_S1-A3_1_8187.d	061524_KAI_Nathaniel_DimethylDIA_EV_Proteome_Quan_DIA_R3_S1-A3_1_8187	P08238	Q58FF6;P08238;Q58FF7	HS90B_HUMAN	HSP90AB1	(Dimethyl-n-4)LMK(Dimethyl-K-4)EILDK(Dimethyl-K-4)	LMKEILDK	(Dimethyl-n-4)LMK(Dimethyl-K-4)EILDK(Dimethyl-K-4)3	3	7.30182e-05	7.30182e-05	7.30182e-05	0.000618429	0.000622665	0.000529942	0.000625	0	1	106528	96009.6	4.15194e-05	0.000516796	0.917869	2.39604	4.27391e-05
C:\Users\marco\Documents\Kai\DimethylDIA\DIA_Quan\Proteome\061524_KAI_Nathaniel_DimethylDIA_EV_Proteome_Quan_DIA_R1_S1-A1_1_8185.d	061524_KAI_Nathaniel_DimethylDIA_EV_Proteome_Quan_DIA_R1_S1-A1_1_8185	P08238	Q58FF6;P08238;Q58FF7	HS90B_HUMAN	HSP90AB1	(Dimethyl-n-8)LMK(Dimethyl-K-8)EILDK(Dimethyl-K-8)	LMKEILDK	(Dimethyl-n-8)LMK(Dimethyl-K-8)EILDK(Dimethyl-K-8)3	3	0.00309967	0.0548168	7.30182e-05	0.000637755	0.000552486	0.000529942	0.000555247	0.00309967	1	125381	125816	4.15194e-05	0.000516796	0.81405	2.24538	1.94406e-05
C:\Users\marco\Documents\Kai\DimethylDIA\DIA_Quan\Proteome\061524_KAI_Nathaniel_DimethylDIA_EV_Proteome_Quan_DIA_R2_S1-A2_1_8186.d	061524_KAI_Nathaniel_DimethylDIA_EV_Proteome_Quan_DIA_R2_S1-A2_1_8186	P08238	Q58FF6;P08238;Q58FF7	HS90B_HUMAN	HSP90AB1	(Dimethyl-n-8)LMK(Dimethyl-K-8)EILDK(Dimethyl-K-8)	LMKEILDK	(Dimethyl-n-8)LMK(Dimethyl-K-8)EILDK(Dimethyl-K-8)3	3	0.000101616	0.000200592	7.30182e-05	0.000543183	0.000506073	0.000529942	0.000508906	0.000101616	1	154649	145708	4.15194e-05	0.000516796	0.867495	2.38661	1.48352e-05
C:\Users\marco\Documents\Kai\DimethylDIA\DIA_Quan\Proteome\061524_KAI_Nathaniel_DimethylDIA_EV_Proteome_Quan_DIA_R3_S1-A3_1_8187.d	061524_KAI_Nathaniel_DimethylDIA_EV_Proteome_Quan_DIA_R3_S1-A3_1_8187	P08238	Q58FF6;P08238;Q58FF7	HS90B_HUMAN	HSP90AB1	(Dimethyl-n-8)LMK(Dimethyl-K-8)EILDK(Dimethyl-K-8)	LMKEILDK	(Dimethyl-n-8)LMK(Dimethyl-K-8)EILDK(Dimethyl-K-8)3	3	7.30182e-05	7.30182e-05	7.30182e-05	0.000618429	0.000661376	0.000529942	0.000661813	9.95322e-05	1	215751	195486	4.15194e-05	0.000516796	0.980963	3.91921	1.71129e-05
C:\Users\marco\Documents\Kai\DimethylDIA\DIA_Quan\Proteome\061524_KAI_Nathaniel_DimethylDIA_EV_Proteome_Quan_DIA_R2_S1-A2_1_8186.d	061524_KAI_Nathaniel_DimethylDIA_EV_Proteome_Quan_DIA_R2_S1-A2_1_8186	P08238	Q58FF6;P08238;Q58FF7	HS90B_HUMAN	HSP90AB1	(Dimethyl-n-0)LMK(Dimethyl-K-0)EILDK(Dimethyl-K-0)K(Dimethyl-K-0)	LMKEILDKK	(Dimethyl-n-0)LMK(Dimethyl-K-0)EILDK(Dimethyl-K-0)K(Dimethyl-K-0)3	3	0.000101616	0.000200592	0.000101616	0.000543183	0.000738552	0.000529942	0.000740192	0.000101616	1	4249.25	4072.1	0.000294746	0.000516796	0.889643	0.781479	0.000107425
C:\Users\marco\Documents\Kai\DimethylDIA\DIA_Quan\Proteome\061524_KAI_Nathaniel_DimethylDIA_EV_Proteome_Quan_DIA_R3_S1-A3_1_8187.d	061524_KAI_Nathaniel_DimethylDIA_EV_Proteome_Quan_DIA_R3_S1-A3_1_8187	P08238	Q58FF6;P08238;Q58FF7	HS90B_HUMAN	HSP90AB1	(Dimethyl-n-0)LMK(Dimethyl-K-0)EILDK(Dimethyl-K-0)K(Dimethyl-K-0)	LMKEILDKK	(Dimethyl-n-0)LMK(Dimethyl-K-0)EILDK(Dimethyl-K-0)K(Dimethyl-K-0)3	3	0.000524659	0.00556639	0.000101616	0.000618429	0.00076746	0.000529942	0.000769823	0.000524659	1	4192.87	3952.62	0.000294746	0.000516796	0.922453	0.709887	0.00898851
C:\Users\marco\Documents\Kai\DimethylDIA\DIA_Quan\Proteome\061524_KAI_Nathaniel_DimethylDIA_EV_Proteome_Quan_DIA_R2_S1-A2_1_8186.d	061524_KAI_Nathaniel_DimethylDIA_EV_Proteome_Quan_DIA_R2_S1-A2_1_8186	P08238	Q58FF6;P08238;Q58FF7	HS90B_HUMAN	HSP90AB1	(Dimethyl-n-4)LMK(Dimethyl-K-4)EILDK(Dimethyl-K-4)K(Dimethyl-K-4)	LMKEILDKK	(Dimethyl-n-4)LMK(Dimethyl-K-4)EILDK(Dimethyl-K-4)K(Dimethyl-K-4)3	3	0.000101616	0.000200592	0.000101616	0.000543183	0.000595238	0.000529942	0.000558971	0	1	9424.33	9004.4	0.000294746	0.000516796	0.976675	1.77319	3.39523e-05
C:\Users\marco\Documents\Kai\DimethylDIA\DIA_Quan\Proteome\061524_KAI_Nathaniel_DimethylDIA_EV_Proteome_Quan_DIA_R3_S1-A3_1_8187.d	061524_KAI_Nathaniel_DimethylDIA_EV_Proteome_Quan_DIA_R3_S1-A3_1_8187	P08238	Q58FF6;P08238;Q58FF7	HS90B_HUMAN	HSP90AB1	(Dimethyl-n-4)LMK(Dimethyl-K-4)EILDK(Dimethyl-K-4)K(Dimethyl-K-4)	LMKEILDKK	(Dimethyl-n-4)LMK(Dimethyl-K-4)EILDK(Dimethyl-K-4)K(Dimethyl-K-4)3	3	0.000524659	0.00556639	0.000101616	0.000618429	0.000622665	0.000529942	0.000625	0	1	9614.42	9175.69	0.000294746	0.000516796	0.970082	1.84681	4.27391e-05
C:\Users\marco\Documents\Kai\DimethylDIA\DIA_Quan\Proteome\061524_KAI_Nathaniel_DimethylDIA_EV_Proteome_Quan_DIA_R2_S1-A2_1_8186.d	061524_KAI_Nathaniel_DimethylDIA_EV_Proteome_Quan_DIA_R2_S1-A2_1_8186	P08238	Q58FF6;P08238;Q58FF7	HS90B_HUMAN	HSP90AB1	(Dimethyl-n-8)LMK(Dimethyl-K-8)EILDK(Dimethyl-K-8)K(Dimethyl-K-8)	LMKEILDKK	(Dimethyl-n-8)LMK(Dimethyl-K-8)EILDK(Dimethyl-K-8)K(Dimethyl-K-8)3	3	0.000101616	0.000200592	0.000101616	0.000543183	0.000506073	0.000529942	0.000508906	0.000101616	1	14435.9	13792.7	0.000294746	0.000516796	0.935552	1.04716	1.48352e-05
C:\Users\marco\Documents\Kai\DimethylDIA\DIA_Quan\Proteome\061524_KAI_Nathaniel_DimethylDIA_EV_Proteome_Quan_DIA_R3_S1-A3_1_8187.d	061524_KAI_Nathaniel_DimethylDIA_EV_Proteome_Quan_DIA_R3_S1-A3_1_8187	P08238	Q58FF6;P08238;Q58FF7	HS90B_HUMAN	HSP90AB1	(Dimethyl-n-8)LMK(Dimethyl-K-8)EILDK(Dimethyl-K-8)K(Dimethyl-K-8)	LMKEILDKK	(Dimethyl-n-8)LMK(Dimethyl-K-8)EILDK(Dimethyl-K-8)K(Dimethyl-K-8)3	3	0.000524659	0.00556639	0.000101616	0.000618429	0.000661376	0.000529942	0.000661813	0.000524659	1	20856.6	19790.2	0.000294746	0.000516796	0.915165	1.80197	1.71129e-05
C:\Users\marco\Documents\Kai\DimethylDIA\DIA_Quan\Proteome\061524_KAI_Nathaniel_DimethylDIA_EV_Proteome_Quan_DIA_R1_S1-A1_1_8185.d	061524_KAI_Nathaniel_DimethylDIA_EV_Proteome_Quan_DIA_R1_S1-A1_1_8185	P08238	P08238;Q58FF7	HS90B_HUMAN	HSP90AB1	(Dimethyl-n-0)LMK(Dimethyl-K-0)EILDK(Dimethyl-K-0)K(Dimethyl-K-0)VEK(Dimethyl-K-0)	LMKEILDKKVEK	(Dimethyl-n-0)LMK(Dimethyl-K-0)EILDK(Dimethyl-K-0)K(Dimethyl-K-0)VEK(Dimethyl-K-0)3	3	0.000186359	0.000220343	0.000101616	0.000637755	0.00081367	0.000529942	0.00081367	0.000186359	1	7061.76	7355.26	0.000294746	0.000516796	0.937851	1.60438	0.00016055
C:\Users\marco\Documents\Kai\DimethylDIA\DIA_Quan\Proteome\061524_KAI_Nathaniel_DimethylDIA_EV_Proteome_Quan_DIA_R2_S1-A2_1_8186.d	061524_KAI_Nathaniel_DimethylDIA_EV_Proteome_Quan_DIA_R2_S1-A2_1_8186	P08238	P08238;Q58FF7	HS90B_HUMAN	HSP90AB1	(Dimethyl-n-0)LMK(Dimethyl-K-0)EILDK(Dimethyl-K-0)K(Dimethyl-K-0)VEK(Dimethyl-K-0)	LMKEILDKKVEK	(Dimethyl-n-0)LMK(Dimethyl-K-0)EILDK(Dimethyl-K-0)K(Dimethyl-K-0)VEK(Dimethyl-K-0)3	3	0.000101616	0.000200592	0.000101616	0.000543183	0.000738552	0.000529942	0.000740192	0.000101616	1	6336.17	5809.64	0.000294746	0.000516796	0.972775	1.7408	0.000107425
C:\Users\marco\Documents\Kai\DimethylDIA\DIA_Quan\Proteome\061524_KAI_Nathaniel_DimethylDIA_EV_Proteome_Quan_DIA_R3_S1-A3_1_8187.d	061524_KAI_Nathaniel_DimethylDIA_EV_Proteome_Quan_DIA_R3_S1-A3_1_8187	P08238	P08238;Q58FF7	HS90B_HUMAN	HSP90AB1	(Dimethyl-n-0)LMK(Dimethyl-K-0)EILDK(Dimethyl-K-0)K(Dimethyl-K-0)VEK(Dimethyl-K-0)	LMKEILDKKVEK	(Dimethyl-n-0)LMK(Dimethyl-K-0)EILDK(Dimethyl-K-0)K(Dimethyl-K-0)VEK(Dimethyl-K-0)3	3	0.000151561	0.000285083	0.000101616	0.000618429	0.00076746	0.000529942	0.000769823	0	1	4965.19	4635.27	0.000294746	0.000516796	0.811745	1.80531	0.00013322
C:\Users\marco\Documents\Kai\DimethylDIA\DIA_Quan\Proteome\061524_KAI_Nathaniel_DimethylDIA_EV_Proteome_Quan_DIA_R1_S1-A1_1_8185.d	061524_KAI_Nathaniel_DimethylDIA_EV_Proteome_Quan_DIA_R1_S1-A1_1_8185	P08238	P08238;Q58FF7	HS90B_HUMAN	HSP90AB1	(Dimethyl-n-4)LMK(Dimethyl-K-4)EILDK(Dimethyl-K-4)K(Dimethyl-K-4)VEK(Dimethyl-K-4)	LMKEILDKKVEK	(Dimethyl-n-4)LMK(Dimethyl-K-4)EILDK(Dimethyl-K-4)K(Dimethyl-K-4)VEK(Dimethyl-K-4)3	3	0.000186359	0.000220343	0.000101616	0.000637755	0.000620732	0.000529942	0.000623053	0.000186359	1	15392.3	15995.1	0.000294746	0.000516796	0.965208	2.26933	4.61837e-05
C:\Users\marco\Documents\Kai\DimethylDIA\DIA_Quan\Proteome\061524_KAI_Nathaniel_DimethylDIA_EV_Proteome_Quan_DIA_R2_S1-A2_1_8186.d	061524_KAI_Nathaniel_DimethylDIA_EV_Proteome_Quan_DIA_R2_S1-A2_1_8186	P08238	P08238;Q58FF7	HS90B_HUMAN	HSP90AB1	(Dimethyl-n-4)LMK(Dimethyl-K-4)EILDK(Dimethyl-K-4)K(Dimethyl-K-4)VEK(Dimethyl-K-4)	LMKEILDKKVEK	(Dimethyl-n-4)LMK(Dimethyl-K-4)EILDK(Dimethyl-K-4)K(Dimethyl-K-4)VEK(Dimethyl-K-4)3	3	0.000101616	0.000200592	0.000101616	0.000543183	0.000595238	0.000529942	0.000558971	0	1	10532	9670.04	0.000294746	0.000516796	0.767412	1.43136	3.39523e-05
C:\Users\marco\Documents\Kai\DimethylDIA\DIA_Quan\Proteome\061524_KAI_Nathaniel_DimethylDIA_EV_Proteome_Quan_DIA_R3_S1-A3_1_8187.d	061524_KAI_Nathaniel_DimethylDIA_EV_Proteome_Quan_DIA_R3_S1-A3_1_8187	P08238	P08238;Q58FF7	HS90B_HUMAN	HSP90AB1	(Dimethyl-n-4)LMK(Dimethyl-K-4)EILDK(Dimethyl-K-4)K(Dimethyl-K-4)VEK(Dimethyl-K-4)	LMKEILDKKVEK	(Dimethyl-n-4)LMK(Dimethyl-K-4)EILDK(Dimethyl-K-4)K(Dimethyl-K-4)VEK(Dimethyl-K-4)3	3	0.000151561	0.000285083	0.000101616	0.000618429	0.000622665	0.000529942	0.000625	0.000151561	1	8684.53	8143.24	0.000294746	0.000516796	0.980279	2.11071	4.27391e-05
C:\Users\marco\Documents\Kai\DimethylDIA\DIA_Quan\Proteome\061524_KAI_Nathaniel_DimethylDIA_EV_Proteome_Quan_DIA_R1_S1-A1_1_8185.d	061524_KAI_Nathaniel_DimethylDIA_EV_Proteome_Quan_DIA_R1_S1-A1_1_8185	P08238	P08238;Q58FF7	HS90B_HUMAN	HSP90AB1	(Dimethyl-n-8)LMK(Dimethyl-K-8)EILDK(Dimethyl-K-8)K(Dimethyl-K-8)VEK(Dimethyl-K-8)	LMKEILDKKVEK	(Dimethyl-n-8)LMK(Dimethyl-K-8)EILDK(Dimethyl-K-8)K(Dimethyl-K-8)VEK(Dimethyl-K-8)3	3	0.000186359	0.000220343	0.000101616	0.000637755	0.000552486	0.000529942	0.000555247	0	1	29555.7	29690.1	0.000294746	0.000516796	0.959773	2.92594	1.94406e-05
C:\Users\marco\Documents\Kai\DimethylDIA\DIA_Quan\Proteome\061524_KAI_Nathaniel_DimethylDIA_EV_Proteome_Quan_DIA_R2_S1-A2_1_8186.d	061524_KAI_Nathaniel_DimethylDIA_EV_Proteome_Quan_DIA_R2_S1-A2_1_8186	P08238	P08238;Q58FF7	HS90B_HUMAN	HSP90AB1	(Dimethyl-n-8)LMK(Dimethyl-K-8)EILDK(Dimethyl-K-8)K(Dimethyl-K-8)VEK(Dimethyl-K-8)	LMKEILDKKVEK	(Dimethyl-n-8)LMK(Dimethyl-K-8)EILDK(Dimethyl-K-8)K(Dimethyl-K-8)VEK(Dimethyl-K-8)3	3	0.000101616	0.000200592	0.000101616	0.000543183	0.000506073	0.000529942	0.000508906	0.000101616	1	15725.4	14492	0.000294746	0.000516796	0.98117	1.57546	1.48352e-05
C:\Users\marco\Documents\Kai\DimethylDIA\DIA_Quan\Proteome\061524_KAI_Nathaniel_DimethylDIA_EV_Proteome_Quan_DIA_R3_S1-A3_1_8187.d	061524_KAI_Nathaniel_DimethylDIA_EV_Proteome_Quan_DIA_R3_S1-A3_1_8187	P08238	P08238;Q58FF7	HS90B_HUMAN	HSP90AB1	(Dimethyl-n-8)LMK(Dimethyl-K-8)EILDK(Dimethyl-K-8)K(Dimethyl-K-8)VEK(Dimethyl-K-8)	LMKEILDKKVEK	(Dimethyl-n-8)LMK(Dimethyl-K-8)EILDK(Dimethyl-K-8)K(Dimethyl-K-8)VEK(Dimethyl-K-8)3	3	0.000151561	0.000285083	0.000101616	0.000618429	0.000661376	0.000529942	0.000661813	0.000151561	1	12664.5	11881.2	0.000294746	0.000516796	0.925035	2.46171	1.71129e-05
C:\Users\marco\Documents\Kai\DimethylDIA\DIA_Quan\Proteome\061524_KAI_Nathaniel_DimethylDIA_EV_Proteome_Quan_DIA_R1_S1-A1_1_8185.d	061524_KAI_Nathaniel_DimethylDIA_EV_Proteome_Quan_DIA_R1_S1-A1_1_8185	O43592	O43592	XPOT_HUMAN	XPOT	(Dimethyl-n-0)LMLAQDEER	LMLAQDEER	(Dimethyl-n-0)LMLAQDEER2	2	0.000147929	0.000284921	0.000101616	0.000637755	0.00081367	0.000529942	0.00081367	0	1	5148.89	5276.33	0.000294746	0.000516796	0.771985	0.0220656	0.00476736
C:\Users\marco\Documents\Kai\DimethylDIA\DIA_Quan\Proteome\061524_KAI_Nathaniel_DimethylDIA_EV_Proteome_Quan_DIA_R2_S1-A2_1_8186.d	061524_KAI_Nathaniel_DimethylDIA_EV_Proteome_Quan_DIA_R2_S1-A2_1_8186	O43592	O43592	XPOT_HUMAN	XPOT	(Dimethyl-n-0)LMLAQDEER	LMLAQDEER	(Dimethyl-n-0)LMLAQDEER2	2	0.000101616	0.000200592	0.000101616	0.000543183	0.00201748	0.000529942	0.00202566	0.000101616	1	6807.68	6454.3	0.000294746	0.000516796	0.922308	0.0315101	0.0059906
C:\Users\marco\Documents\Kai\DimethylDIA\DIA_Quan\Proteome\061524_KAI_Nathaniel_DimethylDIA_EV_Proteome_Quan_DIA_R3_S1-A3_1_8187.d	061524_KAI_Nathaniel_DimethylDIA_EV_Proteome_Quan_DIA_R3_S1-A3_1_8187	O43592	O43592	XPOT_HUMAN	XPOT	(Dimethyl-n-0)LMLAQDEER	LMLAQDEER	(Dimethyl-n-0)LMLAQDEER2	2	0.00011409	0.000217214	0.000101616	0.000618429	0.00076746	0.000529942	0.000769823	0.00011409	1	4990.68	4595.44	0.000294746	0.000516796	0.87562	0.00673606	0.00144483
C:\Users\marco\Documents\Kai\DimethylDIA\DIA_Quan\Proteome\061524_KAI_Nathaniel_DimethylDIA_EV_Proteome_Quan_DIA_R1_S1-A1_1_8185.d	061524_KAI_Nathaniel_DimethylDIA_EV_Proteome_Quan_DIA_R1_S1-A1_1_8185	O43592	O43592	XPOT_HUMAN	XPOT	(Dimethyl-n-4)LMLAQDEER	LMLAQDEER	(Dimethyl-n-4)LMLAQDEER2	2	0.000147929	0.000284921	0.000101616	0.000637755	0.000620732	0.000529942	0.000623053	0.000147929	1	10762.6	11029	0.000294746	0.000516796	0.824906	0.04985	0.000461416
C:\Users\marco\Documents\Kai\DimethylDIA\DIA_Quan\Proteome\061524_KAI_Nathaniel_DimethylDIA_EV_Proteome_Quan_DIA_R2_S1-A2_1_8186.d	061524_KAI_Nathaniel_DimethylDIA_EV_Proteome_Quan_DIA_R2_S1-A2_1_8186	O43592	O43592	XPOT_HUMAN	XPOT	(Dimethyl-n-4)LMLAQDEER	LMLAQDEER	(Dimethyl-n-4)LMLAQDEER2	2	0.000101616	0.000200592	0.000101616	0.000543183	0.000595238	0.000529942	0.000558971	0	1	14776.5	14009.4	0.000294746	0.000516796	0.8937	0.00382117	0.000129412
C:\Users\marco\Documents\Kai\DimethylDIA\DIA_Quan\Proteome\061524_KAI_Nathaniel_DimethylDIA_EV_Proteome_Quan_DIA_R3_S1-A3_1_8187.d	061524_KAI_Nathaniel_DimethylDIA_EV_Proteome_Quan_DIA_R3_S1-A3_1_8187	O43592	O43592	XPOT_HUMAN	XPOT	(Dimethyl-n-4)LMLAQDEER	LMLAQDEER	(Dimethyl-n-4)LMLAQDEER2	2	0.00011409	0.000217214	0.000101616	0.000618429	0.000622665	0.000529942	0.000625	0	1	12684.8	11680.2	0.000294746	0.000516796	0.957493	0.047329	0.000450098
C:\Users\marco\Documents\Kai\DimethylDIA\DIA_Quan\Proteome\061524_KAI_Nathaniel_DimethylDIA_EV_Proteome_Quan_DIA_R1_S1-A1_1_8185.d	061524_KAI_Nathaniel_DimethylDIA_EV_Proteome_Quan_DIA_R1_S1-A1_1_8185	O43592	O43592	XPOT_HUMAN	XPOT	(Dimethyl-n-8)LMLAQDEER	LMLAQDEER	(Dimethyl-n-8)LMLAQDEER2	2	0.000147929	0.000284921	0.000101616	0.000637755	0.000552486	0.000529942	0.000555247	0.000147929	1	14282.1	14635.6	0.000294746	0.000516796	0.869094	0.00502315	0.000186989
C:\Users\marco\Documents\Kai\DimethylDIA\DIA_Quan\Proteome\061524_KAI_Nathaniel_DimethylDIA_EV_Proteome_Quan_DIA_R2_S1-A2_1_8186.d	061524_KAI_Nathaniel_DimethylDIA_EV_Proteome_Quan_DIA_R2_S1-A2_1_8186	O43592	O43592	XPOT_HUMAN	XPOT	(Dimethyl-n-8)LMLAQDEER	LMLAQDEER	(Dimethyl-n-8)LMLAQDEER2	2	0.000101616	0.000200592	0.000101616	0.000543183	0.000506073	0.000529942	0.000508906	0.000101616	1	23080.4	21882.4	0.000294746	0.000516796	0.976553	0.0253968	0.000226799
C:\Users\marco\Documents\Kai\DimethylDIA\DIA_Quan\Proteome\061524_KAI_Nathaniel_DimethylDIA_EV_Proteome_Quan_DIA_R3_S1-A3_1_8187.d	061524_KAI_Nathaniel_DimethylDIA_EV_Proteome_Quan_DIA_R3_S1-A3_1_8187	O43592	O43592	XPOT_HUMAN	XPOT	(Dimethyl-n-8)LMLAQDEER	LMLAQDEER	(Dimethyl-n-8)LMLAQDEER2	2	0.00011409	0.000217214	0.000101616	0.000618429	0.000661376	0.000529942	0.000661813	0.00011409	1	18883.5	17388.1	0.000294746	0.000516796	0.9311	0.0369475	0.000307644
C:\Users\marco\Documents\Kai\DimethylDIA\DIA_Quan\Proteome\061524_KAI_Nathaniel_DimethylDIA_EV_Proteome_Quan_DIA_R1_S1-A1_1_8185.d	061524_KAI_Nathaniel_DimethylDIA_EV_Proteome_Quan_DIA_R1_S1-A1_1_8185	A0A7I2YQN2	O60506;B7Z645;A0A7I2V346;A0A7I2V4Z0;A0A7I2V5Q6;A0A7I2V2F2;A0A7I2YQN2;A0A7I2V309	A0A7I2YQN2_HUMAN	SYNCRIP	(Dimethyl-n-0)LMM(Oxidation (M))DPLTGLNR	LMMDPLTGLNR	(Dimethyl-n-0)LMM(Oxidation (M))DPLTGLNR2	2	0.000220337	0.000391836	8.58295e-05	0.000637755	0.00081367	0.000529942	0.00081367	0.000220337	1	4372.73	4558.13	0.000294746	0.000516796	0.604243	0.0228017	0.0753169
C:\Users\marco\Documents\Kai\DimethylDIA\DIA_Quan\Proteome\061524_KAI_Nathaniel_DimethylDIA_EV_Proteome_Quan_DIA_R2_S1-A2_1_8186.d	061524_KAI_Nathaniel_DimethylDIA_EV_Proteome_Quan_DIA_R2_S1-A2_1_8186	A0A7I2YQN2	O60506;B7Z645;A0A7I2V346;A0A7I2V4Z0;A0A7I2V5Q6;A0A7I2V2F2;A0A7I2YQN2;A0A7I2V309	A0A7I2YQN2_HUMAN	SYNCRIP	(Dimethyl-n-0)LMM(Oxidation (M))DPLTGLNR	LMMDPLTGLNR	(Dimethyl-n-0)LMM(Oxidation (M))DPLTGLNR2	2	8.58295e-05	0.000169542	8.58295e-05	0.000543183	0.000738552	0.000529942	0.000740192	0.00010017	1	6442.44	5612.26	0.000294746	0.000516796	0.563136	0.132843	0.0238554
C:\Users\marco\Documents\Kai\DimethylDIA\DIA_Quan\Proteome\061524_KAI_Nathaniel_DimethylDIA_EV_Proteome_Quan_DIA_R3_S1-A3_1_8187.d	061524_KAI_Nathaniel_DimethylDIA_EV_Proteome_Quan_DIA_R3_S1-A3_1_8187	A0A7I2YQN2	O60506;B7Z645;A0A7I2V346;A0A7I2V4Z0;A0A7I2V5Q6;A0A7I2V2F2;A0A7I2YQN2;A0A7I2V309	A0A7I2YQN2_HUMAN	SYNCRIP	(Dimethyl-n-0)LMM(Oxidation (M))DPLTGLNR	LMMDPLTGLNR	(Dimethyl-n-0)LMM(Oxidation (M))DPLTGLNR2	2	0.000103575	0.000103575	8.58295e-05	0.000618429	0.00076746	0.000529942	0.000769823	0.000103575	1	6446.2	5837.58	0.000294746	0.000516796	0.859816	0.0961359	0.00104191
C:\Users\marco\Documents\Kai\DimethylDIA\DIA_Quan\Proteome\061524_KAI_Nathaniel_DimethylDIA_EV_Proteome_Quan_DIA_R1_S1-A1_1_8185.d	061524_KAI_Nathaniel_DimethylDIA_EV_Proteome_Quan_DIA_R1_S1-A1_1_8185	A0A7I2YQN2	O60506;B7Z645;A0A7I2V346;A0A7I2V4Z0;A0A7I2V5Q6;A0A7I2V2F2;A0A7I2YQN2;A0A7I2V309	A0A7I2YQN2_HUMAN	SYNCRIP	(Dimethyl-n-4)LMM(Oxidation (M))DPLTGLNR	LMMDPLTGLNR	(Dimethyl-n-4)LMM(Oxidation (M))DPLTGLNR2	2	0.000220337	0.000391836	8.58295e-05	0.000637755	0.000620732	0.000529942	0.000623053	0.000220337	1	14355.4	14964	0.000294746	0.000516796	0.804888	0.00552235	0.000438216
C:\Users\marco\Documents\Kai\DimethylDIA\DIA_Quan\Proteome\061524_KAI_Nathaniel_DimethylDIA_EV_Proteome_Quan_DIA_R2_S1-A2_1_8186.d	061524_KAI_Nathaniel_DimethylDIA_EV_Proteome_Quan_DIA_R2_S1-A2_1_8186	A0A7I2YQN2	O60506;B7Z645;A0A7I2V346;A0A7I2V4Z0;A0A7I2V5Q6;A0A7I2V2F2;A0A7I2YQN2;A0A7I2V309	A0A7I2YQN2_HUMAN	SYNCRIP	(Dimethyl-n-4)LMM(Oxidation (M))DPLTGLNR	LMMDPLTGLNR	(Dimethyl-n-4)LMM(Oxidation (M))DPLTGLNR2	2	8.58295e-05	0.000169542	8.58295e-05	0.000543183	0.000595238	0.000529942	0.000558971	0.00010017	1	14756.1	12854.6	0.000294746	0.000516796	0.785993	0.0543083	0.00642285
C:\Users\marco\Documents\Kai\DimethylDIA\DIA_Quan\Proteome\061524_KAI_Nathaniel_DimethylDIA_EV_Proteome_Quan_DIA_R3_S1-A3_1_8187.d	061524_KAI_Nathaniel_DimethylDIA_EV_Proteome_Quan_DIA_R3_S1-A3_1_8187	A0A7I2YQN2	O60506;B7Z645;A0A7I2V346;A0A7I2V4Z0;A0A7I2V5Q6;A0A7I2V2F2;A0A7I2YQN2;A0A7I2V309	A0A7I2YQN2_HUMAN	SYNCRIP	(Dimethyl-n-4)LMM(Oxidation (M))DPLTGLNR	LMMDPLTGLNR	(Dimethyl-n-4)LMM(Oxidation (M))DPLTGLNR2	2	0.000103575	0.000103575	8.58295e-05	0.000618429	0.000622665	0.000529942	0.000625	0	1	13415.3	12148.7	0.000294746	0.000516796	0.90486	0.00169141	0.000365132
C:\Users\marco\Documents\Kai\DimethylDIA\DIA_Quan\Proteome\061524_KAI_Nathaniel_DimethylDIA_EV_Proteome_Quan_DIA_R1_S1-A1_1_8185.d	061524_KAI_Nathaniel_DimethylDIA_EV_Proteome_Quan_DIA_R1_S1-A1_1_8185	A0A7I2YQN2	O60506;B7Z645;A0A7I2V346;A0A7I2V4Z0;A0A7I2V5Q6;A0A7I2V2F2;A0A7I2YQN2;A0A7I2V309	A0A7I2YQN2_HUMAN	SYNCRIP	(Dimethyl-n-8)LMM(Oxidation (M))DPLTGLNR	LMMDPLTGLNR	(Dimethyl-n-8)LMM(Oxidation (M))DPLTGLNR2	2	0.000220337	0.000391836	8.58295e-05	0.000637755	0.000552486	0.000529942	0.000555247	0	1	11639.3	12132.9	0.000294746	0.000516796	0.657084	0.106396	0.00108645
C:\Users\marco\Documents\Kai\DimethylDIA\DIA_Quan\Proteome\061524_KAI_Nathaniel_DimethylDIA_EV_Proteome_Quan_DIA_R2_S1-A2_1_8186.d	061524_KAI_Nathaniel_DimethylDIA_EV_Proteome_Quan_DIA_R2_S1-A2_1_8186	A0A7I2YQN2	O60506;B7Z645;A0A7I2V346;A0A7I2V4Z0;A0A7I2V5Q6;A0A7I2V2F2;A0A7I2YQN2;A0A7I2V309	A0A7I2YQN2_HUMAN	SYNCRIP	(Dimethyl-n-8)LMM(Oxidation (M))DPLTGLNR	LMMDPLTGLNR	(Dimethyl-n-8)LMM(Oxidation (M))DPLTGLNR2	2	8.58295e-05	0.000169542	8.58295e-05	0.000543183	0.000506073	0.000529942	0.000508906	0	1	22040.2	19200.1	0.000294746	0.000516796	0.907933	0.155672	1.48352e-05
C:\Users\marco\Documents\Kai\DimethylDIA\DIA_Quan\Proteome\061524_KAI_Nathaniel_DimethylDIA_EV_Proteome_Quan_DIA_R3_S1-A3_1_8187.d	061524_KAI_Nathaniel_DimethylDIA_EV_Proteome_Quan_DIA_R3_S1-A3_1_8187	A0A7I2YQN2	O60506;B7Z645;A0A7I2V346;A0A7I2V4Z0;A0A7I2V5Q6;A0A7I2V2F2;A0A7I2YQN2;A0A7I2V309	A0A7I2YQN2_HUMAN	SYNCRIP	(Dimethyl-n-8)LMM(Oxidation (M))DPLTGLNR	LMMDPLTGLNR	(Dimethyl-n-8)LMM(Oxidation (M))DPLTGLNR2	2	0.000103575	0.000103575	8.58295e-05	0.000618429	0.000661376	0.000529942	0.000661813	0.000103575	1	20732.6	18775.1	0.000294746	0.000516796	0.814827	0.192942	0.000147252
C:\Users\marco\Documents\Kai\DimethylDIA\DIA_Quan\Proteome\061524_KAI_Nathaniel_DimethylDIA_EV_Proteome_Quan_DIA_R1_S1-A1_1_8185.d	061524_KAI_Nathaniel_DimethylDIA_EV_Proteome_Quan_DIA_R1_S1-A1_1_8185	O43390	O43390;B4DT28;A0A6Q8PEX7;A0A6Q8PH31;A0A6Q8PH35	HNRPR_HUMAN	HNRNPR	(Dimethyl-n-0)LMMDPLSGQNR	LMMDPLSGQNR	(Dimethyl-n-0)LMMDPLSGQNR2	2	3.03888e-06	3.03888e-06	1.5e-07	0.000637755	0.00081367	0.000529942	0.00081367	9.78378e-05	1	21184.5	22676.8	1.5e-07	0.000516796	0.965027	0.628579	0.000562225
C:\Users\marco\Documents\Kai\DimethylDIA\DIA_Quan\Proteome\061524_KAI_Nathaniel_DimethylDIA_EV_Proteome_Quan_DIA_R2_S1-A2_1_8186.d	061524_KAI_Nathaniel_DimethylDIA_EV_Proteome_Quan_DIA_R2_S1-A2_1_8186	O43390	O43390;B4DT28;A0A6Q8PEX7;A0A6Q8PH31;A0A6Q8PH35	HNRPR_HUMAN	HNRNPR	(Dimethyl-n-0)LMMDPLSGQNR	LMMDPLSGQNR	(Dimethyl-n-0)LMMDPLSGQNR2	2	1.5e-07	1.5e-07	1.5e-07	0.000543183	0.000738552	0.000529942	0.000740192	0.00010017	1	29884.5	27135.4	1.5e-07	0.000516796	0.953077	0.951694	0.000107425
C:\Users\marco\Documents\Kai\DimethylDIA\DIA_Quan\Proteome\061524_KAI_Nathaniel_DimethylDIA_EV_Proteome_Quan_DIA_R3_S1-A3_1_8187.d	061524_KAI_Nathaniel_DimethylDIA_EV_Proteome_Quan_DIA_R3_S1-A3_1_8187	O43390	O43390;B4DT28;A0A6Q8PEX7;A0A6Q8PH31;A0A6Q8PH35	HNRPR_HUMAN	HNRNPR	(Dimethyl-n-0)LMMDPLSGQNR	LMMDPLSGQNR	(Dimethyl-n-0)LMMDPLSGQNR2	2	1.5e-07	1.5e-07	1.5e-07	0.000618429	0.00076746	0.000529942	0.000769823	9.95322e-05	1	36968.3	35210.2	1.5e-07	0.000516796	0.966593	0.900584	0.00013322
C:\Users\marco\Documents\Kai\DimethylDIA\DIA_Quan\Proteome\061524_KAI_Nathaniel_DimethylDIA_EV_Proteome_Quan_DIA_R1_S1-A1_1_8185.d	061524_KAI_Nathaniel_DimethylDIA_EV_Proteome_Quan_DIA_R1_S1-A1_1_8185	O43390	O43390;B4DT28;A0A6Q8PEX7;A0A6Q8PH31;A0A6Q8PH35	HNRPR_HUMAN	HNRNPR	(Dimethyl-n-4)LMMDPLSGQNR	LMMDPLSGQNR	(Dimethyl-n-4)LMMDPLSGQNR2	2	3.03888e-06	3.03888e-06	1.5e-07	0.000637755	0.000620732	0.000529942	0.000623053	0	1	49561.7	53214.3	1.5e-07	0.000516796	0.989214	0.691986	4.61837e-05
C:\Users\marco\Documents\Kai\DimethylDIA\DIA_Quan\Proteome\061524_KAI_Nathaniel_DimethylDIA_EV_Proteome_Quan_DIA_R2_S1-A2_1_8186.d	061524_KAI_Nathaniel_DimethylDIA_EV_Proteome_Quan_DIA_R2_S1-A2_1_8186	O43390	O43390;B4DT28;A0A6Q8PEX7;A0A6Q8PH31;A0A6Q8PH35	HNRPR_HUMAN	HNRNPR	(Dimethyl-n-4)LMMDPLSGQNR	LMMDPLSGQNR	(Dimethyl-n-4)LMMDPLSGQNR2	2	1.5e-07	1.5e-07	1.5e-07	0.000543183	0.000595238	0.000529942	0.000558971	0	1	67008.9	60867.2	1.5e-07	0.000516796	0.988499	0.899132	3.39523e-05
C:\Users\marco\Documents\Kai\DimethylDIA\DIA_Quan\Proteome\061524_KAI_Nathaniel_DimethylDIA_EV_Proteome_Quan_DIA_R3_S1-A3_1_8187.d	061524_KAI_Nathaniel_DimethylDIA_EV_Proteome_Quan_DIA_R3_S1-A3_1_8187	O43390	O43390;B4DT28;A0A6Q8PEX7;A0A6Q8PH31;A0A6Q8PH35	HNRPR_HUMAN	HNRNPR	(Dimethyl-n-4)LMMDPLSGQNR	LMMDPLSGQNR	(Dimethyl-n-4)LMMDPLSGQNR2	2	1.5e-07	1.5e-07	1.5e-07	0.000618429	0.000622665	0.000529942	0.000625	0	1	70295.3	66968.1	1.5e-07	0.000516796	0.994456	0.524056	4.27391e-05
C:\Users\marco\Documents\Kai\DimethylDIA\DIA_Quan\Proteome\061524_KAI_Nathaniel_DimethylDIA_EV_Proteome_Quan_DIA_R1_S1-A1_1_8185.d	061524_KAI_Nathaniel_DimethylDIA_EV_Proteome_Quan_DIA_R1_S1-A1_1_8185	O43390	O43390;B4DT28;A0A6Q8PEX7;A0A6Q8PH31;A0A6Q8PH35	HNRPR_HUMAN	HNRNPR	(Dimethyl-n-8)LMMDPLSGQNR	LMMDPLSGQNR	(Dimethyl-n-8)LMMDPLSGQNR2	2	3.03888e-06	3.03888e-06	1.5e-07	0.000637755	0.000552486	0.000529942	0.000555247	9.78378e-05	1	95986.4	103061	1.5e-07	0.000516796	0.982171	1.33401	1.94406e-05
C:\Users\marco\Documents\Kai\DimethylDIA\DIA_Quan\Proteome\061524_KAI_Nathaniel_DimethylDIA_EV_Proteome_Quan_DIA_R2_S1-A2_1_8186.d	061524_KAI_Nathaniel_DimethylDIA_EV_Proteome_Quan_DIA_R2_S1-A2_1_8186	O43390	O43390;B4DT28;A0A6Q8PEX7;A0A6Q8PH31;A0A6Q8PH35	HNRPR_HUMAN	HNRNPR	(Dimethyl-n-8)LMMDPLSGQNR	LMMDPLSGQNR	(Dimethyl-n-8)LMMDPLSGQNR2	2	1.5e-07	1.5e-07	1.5e-07	0.000543183	0.000506073	0.000529942	0.000508906	0	1	126231	114661	1.5e-07	0.000516796	0.994313	1.5716	1.48352e-05
C:\Users\marco\Documents\Kai\DimethylDIA\DIA_Quan\Proteome\061524_KAI_Nathaniel_DimethylDIA_EV_Proteome_Quan_DIA_R3_S1-A3_1_8187.d	061524_KAI_Nathaniel_DimethylDIA_EV_Proteome_Quan_DIA_R3_S1-A3_1_8187	O43390	O43390;B4DT28;A0A6Q8PEX7;A0A6Q8PH31;A0A6Q8PH35	HNRPR_HUMAN	HNRNPR	(Dimethyl-n-8)LMMDPLSGQNR	LMMDPLSGQNR	(Dimethyl-n-8)LMMDPLSGQNR2	2	1.5e-07	1.5e-07	1.5e-07	0.000618429	0.000661376	0.000529942	0.000661813	0	1	129708	123569	1.5e-07	0.000516796	0.992983	1.29534	1.71129e-05
C:\Users\marco\Documents\Kai\DimethylDIA\DIA_Quan\Proteome\061524_KAI_Nathaniel_DimethylDIA_EV_Proteome_Quan_DIA_R1_S1-A1_1_8185.d	061524_KAI_Nathaniel_DimethylDIA_EV_Proteome_Quan_DIA_R1_S1-A1_1_8185	A0A7I2YQN2	O60506;B7Z645;A0A7I2V346;A0A7I2V4Z0;A0A7I2V5Q6;A0A7I2V2F2;A0A7I2YQN2;A0A7I2V309	A0A7I2YQN2_HUMAN	SYNCRIP	(Dimethyl-n-0)LMMDPLTGLNR	LMMDPLTGLNR	(Dimethyl-n-0)LMMDPLTGLNR2	2	3.03888e-06	3.03888e-06	1.5e-07	0.000637755	0.00081367	0.000529942	0.00081367	9.78378e-05	1	22759.3	21155.7	1.5e-07	0.000516796	0.965819	0.32	0.00016055
C:\Users\marco\Documents\Kai\DimethylDIA\DIA_Quan\Proteome\061524_KAI_Nathaniel_DimethylDIA_EV_Proteome_Quan_DIA_R2_S1-A2_1_8186.d	061524_KAI_Nathaniel_DimethylDIA_EV_Proteome_Quan_DIA_R2_S1-A2_1_8186	A0A7I2YQN2	O60506;B7Z645;A0A7I2V346;A0A7I2V4Z0;A0A7I2V5Q6;A0A7I2V2F2;A0A7I2YQN2;A0A7I2V309	A0A7I2YQN2_HUMAN	SYNCRIP	(Dimethyl-n-0)LMMDPLTGLNR	LMMDPLTGLNR	(Dimethyl-n-0)LMMDPLTGLNR2	2	1.5e-07	1.5e-07	1.5e-07	0.000543183	0.000738552	0.000529942	0.000740192	0.00010017	1	39013.6	34882.9	1.5e-07	0.000516796	0.971597	0.726305	0.000107425
C:\Users\marco\Documents\Kai\DimethylDIA\DIA_Quan\Proteome\061524_KAI_Nathaniel_DimethylDIA_EV_Proteome_Quan_DIA_R3_S1-A3_1_8187.d	061524_KAI_Nathaniel_DimethylDIA_EV_Proteome_Quan_DIA_R3_S1-A3_1_8187	A0A7I2YQN2	O60506;B7Z645;A0A7I2V346;A0A7I2V4Z0;A0A7I2V5Q6;A0A7I2V2F2;A0A7I2YQN2;A0A7I2V309	A0A7I2YQN2_HUMAN	SYNCRIP	(Dimethyl-n-0)LMMDPLTGLNR	LMMDPLTGLNR	(Dimethyl-n-0)LMMDPLTGLNR2	2	1.5e-07	1.5e-07	1.5e-07	0.000618429	0.00076746	0.000529942	0.000769823	9.95322e-05	1	30759.8	30030.6	1.5e-07	0.000516796	0.920076	0.51245	0.00013322
C:\Users\marco\Documents\Kai\DimethylDIA\DIA_Quan\Proteome\061524_KAI_Nathaniel_DimethylDIA_EV_Proteome_Quan_DIA_R1_S1-A1_1_8185.d	061524_KAI_Nathaniel_DimethylDIA_EV_Proteome_Quan_DIA_R1_S1-A1_1_8185	A0A7I2YQN2	O60506;B7Z645;A0A7I2V346;A0A7I2V4Z0;A0A7I2V5Q6;A0A7I2V2F2;A0A7I2YQN2;A0A7I2V309	A0A7I2YQN2_HUMAN	SYNCRIP	(Dimethyl-n-4)LMMDPLTGLNR	LMMDPLTGLNR	(Dimethyl-n-4)LMMDPLTGLNR2	2	3.03888e-06	3.03888e-06	1.5e-07	0.000637755	0.000620732	0.000529942	0.000623053	9.78378e-05	1	53856.8	49955.3	1.5e-07	0.000516796	0.986785	0.799194	4.61837e-05
C:\Users\marco\Documents\Kai\DimethylDIA\DIA_Quan\Proteome\061524_KAI_Nathaniel_DimethylDIA_EV_Proteome_Quan_DIA_R2_S1-A2_1_8186.d	061524_KAI_Nathaniel_DimethylDIA_EV_Proteome_Quan_DIA_R2_S1-A2_1_8186	A0A7I2YQN2	O60506;B7Z645;A0A7I2V346;A0A7I2V4Z0;A0A7I2V5Q6;A0A7I2V2F2;A0A7I2YQN2;A0A7I2V309	A0A7I2YQN2_HUMAN	SYNCRIP	(Dimethyl-n-4)LMMDPLTGLNR	LMMDPLTGLNR	(Dimethyl-n-4)LMMDPLTGLNR2	2	1.5e-07	1.5e-07	1.5e-07	0.000543183	0.000595238	0.000529942	0.000558971	0	1	76062.3	67322	1.5e-07	0.000516796	0.988942	0.696593	3.39523e-05
C:\Users\marco\Documents\Kai\DimethylDIA\DIA_Quan\Proteome\061524_KAI_Nathaniel_DimethylDIA_EV_Proteome_Quan_DIA_R3_S1-A3_1_8187.d	061524_KAI_Nathaniel_DimethylDIA_EV_Proteome_Quan_DIA_R3_S1-A3_1_8187	A0A7I2YQN2	O60506;B7Z645;A0A7I2V346;A0A7I2V4Z0;A0A7I2V5Q6;A0A7I2V2F2;A0A7I2YQN2;A0A7I2V309	A0A7I2YQN2_HUMAN	SYNCRIP	(Dimethyl-n-4)LMMDPLTGLNR	LMMDPLTGLNR	(Dimethyl-n-4)LMMDPLTGLNR2	2	1.5e-07	1.5e-07	1.5e-07	0.000618429	0.000622665	0.000529942	0.000625	0	1	59556.2	57970.6	1.5e-07	0.000516796	0.992473	0.486115	4.27391e-05
C:\Users\marco\Documents\Kai\DimethylDIA\DIA_Quan\Proteome\061524_KAI_Nathaniel_DimethylDIA_EV_Proteome_Quan_DIA_R1_S1-A1_1_8185.d	061524_KAI_Nathaniel_DimethylDIA_EV_Proteome_Quan_DIA_R1_S1-A1_1_8185	A0A7I2YQN2	O60506;B7Z645;A0A7I2V346;A0A7I2V4Z0;A0A7I2V5Q6;A0A7I2V2F2;A0A7I2YQN2;A0A7I2V309	A0A7I2YQN2_HUMAN	SYNCRIP	(Dimethyl-n-8)LMMDPLTGLNR	LMMDPLTGLNR	(Dimethyl-n-8)LMMDPLTGLNR2	2	3.03888e-06	3.03888e-06	1.5e-07	0.000637755	0.000552486	0.000529942	0.000555247	0	1	103895	96369.1	1.5e-07	0.000516796	0.993488	0.864023	1.94406e-05
C:\Users\marco\Documents\Kai\DimethylDIA\DIA_Quan\Proteome\061524_KAI_Nathaniel_DimethylDIA_EV_Proteome_Quan_DIA_R2_S1-A2_1_8186.d	061524_KAI_Nathaniel_DimethylDIA_EV_Proteome_Quan_DIA_R2_S1-A2_1_8186	A0A7I2YQN2	O60506;B7Z645;A0A7I2V346;A0A7I2V4Z0;A0A7I2V5Q6;A0A7I2V2F2;A0A7I2YQN2;A0A7I2V309	A0A7I2YQN2_HUMAN	SYNCRIP	(Dimethyl-n-8)LMMDPLTGLNR	LMMDPLTGLNR	(Dimethyl-n-8)LMMDPLTGLNR2	2	1.5e-07	1.5e-07	1.5e-07	0.000543183	0.000506073	0.000529942	0.000508906	0	1	145990	129214	1.5e-07	0.000516796	0.990787	1.26628	1.48352e-05
C:\Users\marco\Documents\Kai\DimethylDIA\DIA_Quan\Proteome\061524_KAI_Nathaniel_DimethylDIA_EV_Proteome_Quan_DIA_R3_S1-A3_1_8187.d	061524_KAI_Nathaniel_DimethylDIA_EV_Proteome_Quan_DIA_R3_S1-A3_1_8187	A0A7I2YQN2	O60506;B7Z645;A0A7I2V346;A0A7I2V4Z0;A0A7I2V5Q6;A0A7I2V2F2;A0A7I2YQN2;A0A7I2V309	A0A7I2YQN2_HUMAN	SYNCRIP	(Dimethyl-n-8)LMMDPLTGLNR	LMMDPLTGLNR	(Dimethyl-n-8)LMMDPLTGLNR2	2	1.5e-07	1.5e-07	1.5e-07	0.000618429	0.000661376	0.000529942	0.000661813	0	1	117521	114392	1.5e-07	0.000516796	0.995702	1.0111	1.71129e-05
C:\Users\marco\Documents\Kai\DimethylDIA\DIA_Quan\Proteome\061524_KAI_Nathaniel_DimethylDIA_EV_Proteome_Quan_DIA_R1_S1-A1_1_8185.d	061524_KAI_Nathaniel_DimethylDIA_EV_Proteome_Quan_DIA_R1_S1-A1_1_8185	Q92783	Q92783	STAM1_HUMAN	STAM	(Dimethyl-n-0)LMNEDPMYSMYAK(Dimethyl-K-0)	LMNEDPMYSMYAK	(Dimethyl-n-0)LMNEDPMYSMYAK(Dimethyl-K-0)2	2	0.00118033	0.0129909	0.00840088	0.000637755	0.00081367	0.000529942	0.00081367	0	1	6543.67	6450.89	0.00664354	0.000516796	0.785506	0.672177	0.000562225
C:\Users\marco\Documents\Kai\DimethylDIA\DIA_Quan\Proteome\061524_KAI_Nathaniel_DimethylDIA_EV_Proteome_Quan_DIA_R2_S1-A2_1_8186.d	061524_KAI_Nathaniel_DimethylDIA_EV_Proteome_Quan_DIA_R2_S1-A2_1_8186	Q92783	Q92783	STAM1_HUMAN	STAM	(Dimethyl-n-0)LMNEDPMYSMYAK(Dimethyl-K-0)	LMNEDPMYSMYAK	(Dimethyl-n-0)LMNEDPMYSMYAK(Dimethyl-K-0)2	2	0.00620741	0.124148	0.00840088	0.000543183	0.000738552	0.000529942	0.000740192	0.00620741	1	6980.68	6053.22	0.00664354	0.000516796	0.506735	0.569876	0.0151107
C:\Users\marco\Documents\Kai\DimethylDIA\DIA_Quan\Proteome\061524_KAI_Nathaniel_DimethylDIA_EV_Proteome_Quan_DIA_R3_S1-A3_1_8187.d	061524_KAI_Nathaniel_DimethylDIA_EV_Proteome_Quan_DIA_R3_S1-A3_1_8187	Q92783	Q92783	STAM1_HUMAN	STAM	(Dimethyl-n-0)LMNEDPMYSMYAK(Dimethyl-K-0)	LMNEDPMYSMYAK	(Dimethyl-n-0)LMNEDPMYSMYAK(Dimethyl-K-0)2	2	0.00685952	0.13719	0.00840088	0.000618429	0.00076746	0.000529942	0.000769823	0.00685952	1	2329.18	2146.18	0.00664354	0.000516796	0.836084	0.315313	0.0135459
C:\Users\marco\Documents\Kai\DimethylDIA\DIA_Quan\Proteome\061524_KAI_Nathaniel_DimethylDIA_EV_Proteome_Quan_DIA_R1_S1-A1_1_8185.d	061524_KAI_Nathaniel_DimethylDIA_EV_Proteome_Quan_DIA_R1_S1-A1_1_8185	Q92783	Q92783	STAM1_HUMAN	STAM	(Dimethyl-n-4)LMNEDPMYSMYAK(Dimethyl-K-4)	LMNEDPMYSMYAK	(Dimethyl-n-4)LMNEDPMYSMYAK(Dimethyl-K-4)2	2	0.00118033	0.0129909	0.00840088	0.000637755	0.000620732	0.000529942	0.000623053	0.00118033	1	8482.35	8710.18	0.00664354	0.000516796	0.836093	1.38295	4.61837e-05
C:\Users\marco\Documents\Kai\DimethylDIA\DIA_Quan\Proteome\061524_KAI_Nathaniel_DimethylDIA_EV_Proteome_Quan_DIA_R3_S1-A3_1_8187.d	061524_KAI_Nathaniel_DimethylDIA_EV_Proteome_Quan_DIA_R3_S1-A3_1_8187	Q92783	Q92783	STAM1_HUMAN	STAM	(Dimethyl-n-4)LMNEDPMYSMYAK(Dimethyl-K-4)	LMNEDPMYSMYAK	(Dimethyl-n-4)LMNEDPMYSMYAK(Dimethyl-K-4)2	2	0.00685952	0.13719	0.00840088	0.000618429	0.000622665	0.000529942	0.000625	0.00685952	1	6670.81	6146.67	0.00664354	0.000516796	0.504852	0.917296	0.00971137
C:\Users\marco\Documents\Kai\DimethylDIA\DIA_Quan\Proteome\061524_KAI_Nathaniel_DimethylDIA_EV_Proteome_Quan_DIA_R1_S1-A1_1_8185.d	061524_KAI_Nathaniel_DimethylDIA_EV_Proteome_Quan_DIA_R1_S1-A1_1_8185	Q92783	Q92783	STAM1_HUMAN	STAM	(Dimethyl-n-8)LMNEDPMYSMYAK(Dimethyl-K-8)	LMNEDPMYSMYAK	(Dimethyl-n-8)LMNEDPMYSMYAK(Dimethyl-K-8)2	2	0.00118033	0.0129909	0.00840088	0.000637755	0.000552486	0.000529942	0.000555247	0.00118033	1	21814.3	21505	0.00664354	0.000516796	0.821032	0.493905	8.84175e-05
C:\Users\marco\Documents\Kai\DimethylDIA\DIA_Quan\Proteome\061524_KAI_Nathaniel_DimethylDIA_EV_Proteome_Quan_DIA_R2_S1-A2_1_8186.d	061524_KAI_Nathaniel_DimethylDIA_EV_Proteome_Quan_DIA_R2_S1-A2_1_8186	Q92783	Q92783	STAM1_HUMAN	STAM	(Dimethyl-n-8)LMNEDPMYSMYAK(Dimethyl-K-8)	LMNEDPMYSMYAK	(Dimethyl-n-8)LMNEDPMYSMYAK(Dimethyl-K-8)2	2	0.00620741	0.124148	0.00840088	0.000543183	0.000506073	0.000529942	0.000508906	0	1	13537.8	11739.1	0.00664354	0.000516796	0.699533	0.619433	0.000111331
C:\Users\marco\Documents\Kai\DimethylDIA\DIA_Quan\Proteome\061524_KAI_Nathaniel_DimethylDIA_EV_Proteome_Quan_DIA_R3_S1-A3_1_8187.d	061524_KAI_Nathaniel_DimethylDIA_EV_Proteome_Quan_DIA_R3_S1-A3_1_8187	Q92783	Q92783	STAM1_HUMAN	STAM	(Dimethyl-n-8)LMNEDPMYSMYAK(Dimethyl-K-8)	LMNEDPMYSMYAK	(Dimethyl-n-8)LMNEDPMYSMYAK(Dimethyl-K-8)2	2	0.00685952	0.13719	0.00840088	0.000618429	0.000661376	0.000529942	0.000661813	0	1	18062	16638.9	0.00664354	0.000516796	0.368006	0.760357	0.00230392
C:\Users\marco\Documents\Kai\DimethylDIA\DIA_Quan\Proteome\061524_KAI_Nathaniel_DimethylDIA_EV_Proteome_Quan_DIA_R1_S1-A1_1_8185.d	061524_KAI_Nathaniel_DimethylDIA_EV_Proteome_Quan_DIA_R1_S1-A1_1_8185	P15907	P15907	SIAT1_HUMAN	ST6GAL1	(Dimethyl-n-0)LMNSQLVTTEK(Dimethyl-K-0)R	LMNSQLVTTEKR	(Dimethyl-n-0)LMNSQLVTTEK(Dimethyl-K-0)R3	3	0.00429628	0.0385294	0.000896552	0.000637755	0.0268456	0.000529942	0.0269966	0.00429628	1	4570.11	4433.9	0.00101051	0.000516796	0.103289	0.312935	0.150115
C:\Users\marco\Documents\Kai\DimethylDIA\DIA_Quan\Proteome\061524_KAI_Nathaniel_DimethylDIA_EV_Proteome_Quan_DIA_R2_S1-A2_1_8186.d	061524_KAI_Nathaniel_DimethylDIA_EV_Proteome_Quan_DIA_R2_S1-A2_1_8186	P15907	P15907	SIAT1_HUMAN	ST6GAL1	(Dimethyl-n-0)LMNSQLVTTEK(Dimethyl-K-0)R	LMNSQLVTTEKR	(Dimethyl-n-0)LMNSQLVTTEK(Dimethyl-K-0)R3	3	8.58295e-05	0.000169542	0.000896552	0.000543183	0.000738552	0.000529942	0.000740192	0.00010017	1	4429.09	4042.94	0.00101051	0.000516796	0.445251	0.739863	0.0154154
C:\Users\marco\Documents\Kai\DimethylDIA\DIA_Quan\Proteome\061524_KAI_Nathaniel_DimethylDIA_EV_Proteome_Quan_DIA_R3_S1-A3_1_8187.d	061524_KAI_Nathaniel_DimethylDIA_EV_Proteome_Quan_DIA_R3_S1-A3_1_8187	P15907	P15907	SIAT1_HUMAN	ST6GAL1	(Dimethyl-n-0)LMNSQLVTTEK(Dimethyl-K-0)R	LMNSQLVTTEKR	(Dimethyl-n-0)LMNSQLVTTEK(Dimethyl-K-0)R3	3	0.000266738	0.00184452	0.000896552	0.000618429	1	0.000529942	1	0.000266738	1	4009.1	3714.18	0.00101051	0.000516796	0	0.0429648	1
C:\Users\marco\Documents\Kai\DimethylDIA\DIA_Quan\Proteome\061524_KAI_Nathaniel_DimethylDIA_EV_Proteome_Quan_DIA_R1_S1-A1_1_8185.d	061524_KAI_Nathaniel_DimethylDIA_EV_Proteome_Quan_DIA_R1_S1-A1_1_8185	P15907	P15907	SIAT1_HUMAN	ST6GAL1	(Dimethyl-n-4)LMNSQLVTTEK(Dimethyl-K-4)R	LMNSQLVTTEKR	(Dimethyl-n-4)LMNSQLVTTEK(Dimethyl-K-4)R3	3	0.00429628	0.0385294	0.000896552	0.000637755	0.000620732	0.000529942	0.000623053	0.00429628	1	5961.78	6021.32	0.00101051	0.000516796	0.356448	0.418433	0.00972662
C:\Users\marco\Documents\Kai\DimethylDIA\DIA_Quan\Proteome\061524_KAI_Nathaniel_DimethylDIA_EV_Proteome_Quan_DIA_R2_S1-A2_1_8186.d	061524_KAI_Nathaniel_DimethylDIA_EV_Proteome_Quan_DIA_R2_S1-A2_1_8186	P15907	P15907	SIAT1_HUMAN	ST6GAL1	(Dimethyl-n-4)LMNSQLVTTEK(Dimethyl-K-4)R	LMNSQLVTTEKR	(Dimethyl-n-4)LMNSQLVTTEK(Dimethyl-K-4)R3	3	8.58295e-05	0.000169542	0.000896552	0.000543183	0.000595238	0.000529942	0.000558971	0.00010017	1	3239.56	2965.51	0.00101051	0.000516796	0.640316	0.136042	0.0186634
C:\Users\marco\Documents\Kai\DimethylDIA\DIA_Quan\Proteome\061524_KAI_Nathaniel_DimethylDIA_EV_Proteome_Quan_DIA_R3_S1-A3_1_8187.d	061524_KAI_Nathaniel_DimethylDIA_EV_Proteome_Quan_DIA_R3_S1-A3_1_8187	P15907	P15907	SIAT1_HUMAN	ST6GAL1	(Dimethyl-n-4)LMNSQLVTTEK(Dimethyl-K-4)R	LMNSQLVTTEKR	(Dimethyl-n-4)LMNSQLVTTEK(Dimethyl-K-4)R3	3	0.000266738	0.00184452	0.000896552	0.000618429	0.00318134	0.000529942	0.00319659	0.000266738	1	6943.04	6461.22	0.00101051	0.000516796	0.433978	0.198324	0.0541503
C:\Users\marco\Documents\Kai\DimethylDIA\DIA_Quan\Proteome\061524_KAI_Nathaniel_DimethylDIA_EV_Proteome_Quan_DIA_R1_S1-A1_1_8185.d	061524_KAI_Nathaniel_DimethylDIA_EV_Proteome_Quan_DIA_R1_S1-A1_1_8185	P15907	P15907	SIAT1_HUMAN	ST6GAL1	(Dimethyl-n-8)LMNSQLVTTEK(Dimethyl-K-8)R	LMNSQLVTTEKR	(Dimethyl-n-8)LMNSQLVTTEK(Dimethyl-K-8)R3	3	0.00429628	0.0385294	0.000896552	0.000637755	0.000552486	0.000529942	0.000555247	0	1	7393.65	7467.49	0.00101051	0.000516796	0.896569	0.367456	0.000210532
C:\Users\marco\Documents\Kai\DimethylDIA\DIA_Quan\Proteome\061524_KAI_Nathaniel_DimethylDIA_EV_Proteome_Quan_DIA_R2_S1-A2_1_8186.d	061524_KAI_Nathaniel_DimethylDIA_EV_Proteome_Quan_DIA_R2_S1-A2_1_8186	P15907	P15907	SIAT1_HUMAN	ST6GAL1	(Dimethyl-n-8)LMNSQLVTTEK(Dimethyl-K-8)R	LMNSQLVTTEKR	(Dimethyl-n-8)LMNSQLVTTEK(Dimethyl-K-8)R3	3	8.58295e-05	0.000169542	0.000896552	0.000543183	0.000506073	0.000529942	0.000508906	0	1	6719.1	6147.84	0.00101051	0.000516796	0.771534	0.670036	1.48352e-05
C:\Users\marco\Documents\Kai\DimethylDIA\DIA_Quan\Proteome\061524_KAI_Nathaniel_DimethylDIA_EV_Proteome_Quan_DIA_R3_S1-A3_1_8187.d	061524_KAI_Nathaniel_DimethylDIA_EV_Proteome_Quan_DIA_R3_S1-A3_1_8187	P15907	P15907	SIAT1_HUMAN	ST6GAL1	(Dimethyl-n-8)LMNSQLVTTEK(Dimethyl-K-8)R	LMNSQLVTTEKR	(Dimethyl-n-8)LMNSQLVTTEK(Dimethyl-K-8)R3	3	0.000266738	0.00184452	0.000896552	0.000618429	0.000661376	0.000529942	0.000661813	0	1	9489.43	8867.7	0.00101051	0.000516796	0.899155	0.925017	1.71129e-05
C:\Users\marco\Documents\Kai\DimethylDIA\DIA_Quan\Proteome\061524_KAI_Nathaniel_DimethylDIA_EV_Proteome_Quan_DIA_R1_S1-A1_1_8185.d	061524_KAI_Nathaniel_DimethylDIA_EV_Proteome_Quan_DIA_R1_S1-A1_1_8185	Q92900	Q92900	RENT1_HUMAN	UPF1	(Dimethyl-n-0)LMQGDEIC(Carbamidomethyl (C))LR	LMQGDEICLR	(Dimethyl-n-0)LMQGDEIC(Carbamidomethyl (C))LR2	2	0.000102765	0.000102765	1.63786e-06	0.000637755	0.00081367	0.000529942	0.00081367	0.000102765	1	2266.58	2388.4	3.59494e-06	0.000516796	0.894017	0	0.00137995
C:\Users\marco\Documents\Kai\DimethylDIA\DIA_Quan\Proteome\061524_KAI_Nathaniel_DimethylDIA_EV_Proteome_Quan_DIA_R2_S1-A2_1_8186.d	061524_KAI_Nathaniel_DimethylDIA_EV_Proteome_Quan_DIA_R2_S1-A2_1_8186	Q92900	Q92900	RENT1_HUMAN	UPF1	(Dimethyl-n-0)LMQGDEIC(Carbamidomethyl (C))LR	LMQGDEICLR	(Dimethyl-n-0)LMQGDEIC(Carbamidomethyl (C))LR2	2	1.71828e-06	2.00592e-06	1.63786e-06	0.000543183	0.000738552	0.000529942	0.000740192	0.00010017	1	5774.15	4996.48	3.59494e-06	0.000516796	0.939613	0.0161209	0.000896378
C:\Users\marco\Documents\Kai\DimethylDIA\DIA_Quan\Proteome\061524_KAI_Nathaniel_DimethylDIA_EV_Proteome_Quan_DIA_R3_S1-A3_1_8187.d	061524_KAI_Nathaniel_DimethylDIA_EV_Proteome_Quan_DIA_R3_S1-A3_1_8187	Q92900	Q92900	RENT1_HUMAN	UPF1	(Dimethyl-n-0)LMQGDEIC(Carbamidomethyl (C))LR	LMQGDEICLR	(Dimethyl-n-0)LMQGDEIC(Carbamidomethyl (C))LR2	2	9.9242e-07	9.9242e-07	1.63786e-06	0.000618429	0.00076746	0.000529942	0.000769823	9.95322e-05	1	5874.53	5274.33	3.59494e-06	0.000516796	0.867394	0.0576086	0.00151998
C:\Users\marco\Documents\Kai\DimethylDIA\DIA_Quan\Proteome\061524_KAI_Nathaniel_DimethylDIA_EV_Proteome_Quan_DIA_R1_S1-A1_1_8185.d	061524_KAI_Nathaniel_DimethylDIA_EV_Proteome_Quan_DIA_R1_S1-A1_1_8185	Q92900	Q92900	RENT1_HUMAN	UPF1	(Dimethyl-n-4)LMQGDEIC(Carbamidomethyl (C))LR	LMQGDEICLR	(Dimethyl-n-4)LMQGDEIC(Carbamidomethyl (C))LR2	2	0.000102765	0.000102765	1.63786e-06	0.000637755	0.000620732	0.000529942	0.000623053	0.000102765	1	6240.38	6575.78	3.59494e-06	0.000516796	0.769721	0	0.00383145
C:\Users\marco\Documents\Kai\DimethylDIA\DIA_Quan\Proteome\061524_KAI_Nathaniel_DimethylDIA_EV_Proteome_Quan_DIA_R2_S1-A2_1_8186.d	061524_KAI_Nathaniel_DimethylDIA_EV_Proteome_Quan_DIA_R2_S1-A2_1_8186	Q92900	Q92900	RENT1_HUMAN	UPF1	(Dimethyl-n-4)LMQGDEIC(Carbamidomethyl (C))LR	LMQGDEICLR	(Dimethyl-n-4)LMQGDEIC(Carbamidomethyl (C))LR2	2	1.71828e-06	2.00592e-06	1.63786e-06	0.000543183	0.000595238	0.000529942	0.000558971	0	1	14364.8	12430.1	3.59494e-06	0.000516796	0.940937	0.367018	3.39523e-05
C:\Users\marco\Documents\Kai\DimethylDIA\DIA_Quan\Proteome\061524_KAI_Nathaniel_DimethylDIA_EV_Proteome_Quan_DIA_R3_S1-A3_1_8187.d	061524_KAI_Nathaniel_DimethylDIA_EV_Proteome_Quan_DIA_R3_S1-A3_1_8187	Q92900	Q92900	RENT1_HUMAN	UPF1	(Dimethyl-n-4)LMQGDEIC(Carbamidomethyl (C))LR	LMQGDEICLR	(Dimethyl-n-4)LMQGDEIC(Carbamidomethyl (C))LR2	2	9.9242e-07	9.9242e-07	1.63786e-06	0.000618429	0.000622665	0.000529942	0.000625	9.95322e-05	1	10602	9518.8	3.59494e-06	0.000516796	0.819562	0.284708	4.27391e-05
C:\Users\marco\Documents\Kai\DimethylDIA\DIA_Quan\Proteome\061524_KAI_Nathaniel_DimethylDIA_EV_Proteome_Quan_DIA_R1_S1-A1_1_8185.d	061524_KAI_Nathaniel_DimethylDIA_EV_Proteome_Quan_DIA_R1_S1-A1_1_8185	Q92900	Q92900	RENT1_HUMAN	UPF1	(Dimethyl-n-8)LMQGDEIC(Carbamidomethyl (C))LR	LMQGDEICLR	(Dimethyl-n-8)LMQGDEIC(Carbamidomethyl (C))LR2	2	0.000102765	0.000102765	1.63786e-06	0.000637755	0.000552486	0.000529942	0.000555247	0	1	13028.8	13667.9	3.59494e-06	0.000516796	0.875023	0.0152027	8.84175e-05
C:\Users\marco\Documents\Kai\DimethylDIA\DIA_Quan\Proteome\061524_KAI_Nathaniel_DimethylDIA_EV_Proteome_Quan_DIA_R2_S1-A2_1_8186.d	061524_KAI_Nathaniel_DimethylDIA_EV_Proteome_Quan_DIA_R2_S1-A2_1_8186	Q92900	Q92900	RENT1_HUMAN	UPF1	(Dimethyl-n-8)LMQGDEIC(Carbamidomethyl (C))LR	LMQGDEICLR	(Dimethyl-n-8)LMQGDEIC(Carbamidomethyl (C))LR2	2	1.71828e-06	2.00592e-06	1.63786e-06	0.000543183	0.000506073	0.000529942	0.000508906	0.00010017	1	24537.5	21232.8	3.59494e-06	0.000516796	0.893963	0.0161481	0.000214688
C:\Users\marco\Documents\Kai\DimethylDIA\DIA_Quan\Proteome\061524_KAI_Nathaniel_DimethylDIA_EV_Proteome_Quan_DIA_R3_S1-A3_1_8187.d	061524_KAI_Nathaniel_DimethylDIA_EV_Proteome_Quan_DIA_R3_S1-A3_1_8187	Q92900	Q92900	RENT1_HUMAN	UPF1	(Dimethyl-n-8)LMQGDEIC(Carbamidomethyl (C))LR	LMQGDEICLR	(Dimethyl-n-8)LMQGDEIC(Carbamidomethyl (C))LR2	2	9.9242e-07	9.9242e-07	1.63786e-06	0.000618429	0.000661376	0.000529942	0.000661813	0	1	31284.7	28088.4	3.59494e-06	0.000516796	0.961199	0.0497226	3.14047e-05
C:\Users\marco\Documents\Kai\DimethylDIA\DIA_Quan\Proteome\061524_KAI_Nathaniel_DimethylDIA_EV_Proteome_Quan_DIA_R1_S1-A1_1_8185.d	061524_KAI_Nathaniel_DimethylDIA_EV_Proteome_Quan_DIA_R1_S1-A1_1_8185	O14929	O14929	HAT1_HUMAN	HAT1	(Dimethyl-n-0)LMQGFNEDMAIEAQQK(Dimethyl-K-0)	LMQGFNEDMAIEAQQK	(Dimethyl-n-0)LMQGFNEDMAIEAQQK(Dimethyl-K-0)2	2	2.12725e-05	2.12725e-05	4.80538e-05	0.000637755	0.00081367	0.000529942	0.00081367	9.78378e-05	1	7606.7	7302.26	5.74315e-05	0.000516796	0.622552	0.580692	0.0204773
C:\Users\marco\Documents\Kai\DimethylDIA\DIA_Quan\Proteome\061524_KAI_Nathaniel_DimethylDIA_EV_Proteome_Quan_DIA_R2_S1-A2_1_8186.d	061524_KAI_Nathaniel_DimethylDIA_EV_Proteome_Quan_DIA_R2_S1-A2_1_8186	O14929	O14929	HAT1_HUMAN	HAT1	(Dimethyl-n-0)LMQGFNEDMAIEAQQK(Dimethyl-K-0)	LMQGFNEDMAIEAQQK	(Dimethyl-n-0)LMQGFNEDMAIEAQQK(Dimethyl-K-0)2	2	7.15949e-07	7.15949e-07	4.80538e-05	0.000543183	0.000738552	0.000529942	0.000740192	0.00010017	1	4598.19	3979.18	5.74315e-05	0.000516796	0.580153	1.37901	0.00464076
C:\Users\marco\Documents\Kai\DimethylDIA\DIA_Quan\Proteome\061524_KAI_Nathaniel_DimethylDIA_EV_Proteome_Quan_DIA_R3_S1-A3_1_8187.d	061524_KAI_Nathaniel_DimethylDIA_EV_Proteome_Quan_DIA_R3_S1-A3_1_8187	O14929	O14929	HAT1_HUMAN	HAT1	(Dimethyl-n-0)LMQGFNEDMAIEAQQK(Dimethyl-K-0)	LMQGFNEDMAIEAQQK	(Dimethyl-n-0)LMQGFNEDMAIEAQQK(Dimethyl-K-0)2	2	1.81474e-05	1.81474e-05	4.80538e-05	0.000618429	0.00076746	0.000529942	0.000769823	9.95322e-05	1	3650.27	3307.61	5.74315e-05	0.000516796	0.157971	0.21706	0.0596669
C:\Users\marco\Documents\Kai\DimethylDIA\DIA_Quan\Proteome\061524_KAI_Nathaniel_DimethylDIA_EV_Proteome_Quan_DIA_R1_S1-A1_1_8185.d	061524_KAI_Nathaniel_DimethylDIA_EV_Proteome_Quan_DIA_R1_S1-A1_1_8185	O14929	O14929	HAT1_HUMAN	HAT1	(Dimethyl-n-4)LMQGFNEDMAIEAQQK(Dimethyl-K-4)	LMQGFNEDMAIEAQQK	(Dimethyl-n-4)LMQGFNEDMAIEAQQK(Dimethyl-K-4)2	2	2.12725e-05	2.12725e-05	4.80538e-05	0.000637755	0.000620732	0.000529942	0.000623053	9.78378e-05	1	12547.6	12725.7	5.74315e-05	0.000516796	0.273569	0.425023	0.0218875
C:\Users\marco\Documents\Kai\DimethylDIA\DIA_Quan\Proteome\061524_KAI_Nathaniel_DimethylDIA_EV_Proteome_Quan_DIA_R2_S1-A2_1_8186.d	061524_KAI_Nathaniel_DimethylDIA_EV_Proteome_Quan_DIA_R2_S1-A2_1_8186	O14929	O14929	HAT1_HUMAN	HAT1	(Dimethyl-n-4)LMQGFNEDMAIEAQQK(Dimethyl-K-4)	LMQGFNEDMAIEAQQK	(Dimethyl-n-4)LMQGFNEDMAIEAQQK(Dimethyl-K-4)2	2	7.15949e-07	7.15949e-07	4.80538e-05	0.000543183	0.000595238	0.000529942	0.000558971	0.00010017	1	8887.73	7713.94	5.74315e-05	0.000516796	0.77937	0.604091	0.0100678
C:\Users\marco\Documents\Kai\DimethylDIA\DIA_Quan\Proteome\061524_KAI_Nathaniel_DimethylDIA_EV_Proteome_Quan_DIA_R3_S1-A3_1_8187.d	061524_KAI_Nathaniel_DimethylDIA_EV_Proteome_Quan_DIA_R3_S1-A3_1_8187	O14929	O14929	HAT1_HUMAN	HAT1	(Dimethyl-n-4)LMQGFNEDMAIEAQQK(Dimethyl-K-4)	LMQGFNEDMAIEAQQK	(Dimethyl-n-4)LMQGFNEDMAIEAQQK(Dimethyl-K-4)2	2	1.81474e-05	1.81474e-05	4.80538e-05	0.000618429	0.000622665	0.000529942	0.000625	9.95322e-05	1	3122.31	2838.16	5.74315e-05	0.000516796	0.715329	0.420263	0.00150583
C:\Users\marco\Documents\Kai\DimethylDIA\DIA_Quan\Proteome\061524_KAI_Nathaniel_DimethylDIA_EV_Proteome_Quan_DIA_R1_S1-A1_1_8185.d	061524_KAI_Nathaniel_DimethylDIA_EV_Proteome_Quan_DIA_R1_S1-A1_1_8185	O14929	O14929	HAT1_HUMAN	HAT1	(Dimethyl-n-8)LMQGFNEDMAIEAQQK(Dimethyl-K-8)	LMQGFNEDMAIEAQQK	(Dimethyl-n-8)LMQGFNEDMAIEAQQK(Dimethyl-K-8)2	2	2.12725e-05	2.12725e-05	4.80538e-05	0.000637755	0.000552486	0.000529942	0.000555247	9.78378e-05	1	19136.5	19233.1	5.74315e-05	0.000516796	0.437052	1.08289	0.00108645
C:\Users\marco\Documents\Kai\DimethylDIA\DIA_Quan\Proteome\061524_KAI_Nathaniel_DimethylDIA_EV_Proteome_Quan_DIA_R2_S1-A2_1_8186.d	061524_KAI_Nathaniel_DimethylDIA_EV_Proteome_Quan_DIA_R2_S1-A2_1_8186	O14929	O14929	HAT1_HUMAN	HAT1	(Dimethyl-n-8)LMQGFNEDMAIEAQQK(Dimethyl-K-8)	LMQGFNEDMAIEAQQK	(Dimethyl-n-8)LMQGFNEDMAIEAQQK(Dimethyl-K-8)2	2	7.15949e-07	7.15949e-07	4.80538e-05	0.000543183	0.000506073	0.000529942	0.000508906	0.00010017	1	15895.3	13796	5.74315e-05	0.000516796	0.761613	1.58243	1.48352e-05
C:\Users\marco\Documents\Kai\DimethylDIA\DIA_Quan\Proteome\061524_KAI_Nathaniel_DimethylDIA_EV_Proteome_Quan_DIA_R3_S1-A3_1_8187.d	061524_KAI_Nathaniel_DimethylDIA_EV_Proteome_Quan_DIA_R3_S1-A3_1_8187	O14929	O14929	HAT1_HUMAN	HAT1	(Dimethyl-n-8)LMQGFNEDMAIEAQQK(Dimethyl-K-8)	LMQGFNEDMAIEAQQK	(Dimethyl-n-8)LMQGFNEDMAIEAQQK(Dimethyl-K-8)2	2	1.81474e-05	1.81474e-05	4.80538e-05	0.000618429	0.000661376	0.000529942	0.000661813	9.95322e-05	1	7818.47	7097.08	5.74315e-05	0.000516796	0.11145	0.674135	0.0165135
C:\Users\marco\Documents\Kai\DimethylDIA\DIA_Quan\Proteome\061524_KAI_Nathaniel_DimethylDIA_EV_Proteome_Quan_DIA_R1_S1-A1_1_8185.d	061524_KAI_Nathaniel_DimethylDIA_EV_Proteome_Quan_DIA_R1_S1-A1_1_8185	O14929	O14929	HAT1_HUMAN	HAT1	(Dimethyl-n-0)LMQGFNEDMAIEAQQK(Dimethyl-K-0)	LMQGFNEDMAIEAQQK	(Dimethyl-n-0)LMQGFNEDMAIEAQQK(Dimethyl-K-0)3	3	2.12725e-05	2.12725e-05	7.15949e-07	0.000637755	0.00081367	0.000529942	0.00081367	9.78378e-05	1	5079.16	5096.74	7.04391e-07	0.000516796	0.640798	0.692752	0.0120387
C:\Users\marco\Documents\Kai\DimethylDIA\DIA_Quan\Proteome\061524_KAI_Nathaniel_DimethylDIA_EV_Proteome_Quan_DIA_R2_S1-A2_1_8186.d	061524_KAI_Nathaniel_DimethylDIA_EV_Proteome_Quan_DIA_R2_S1-A2_1_8186	O14929	O14929	HAT1_HUMAN	HAT1	(Dimethyl-n-0)LMQGFNEDMAIEAQQK(Dimethyl-K-0)	LMQGFNEDMAIEAQQK	(Dimethyl-n-0)LMQGFNEDMAIEAQQK(Dimethyl-K-0)3	3	7.15949e-07	7.15949e-07	7.15949e-07	0.000543183	0.000738552	0.000529942	0.000740192	0.00010017	1	9457.85	8173.87	7.04391e-07	0.000516796	0.87423	1.29032	0.0301923
C:\Users\marco\Documents\Kai\DimethylDIA\DIA_Quan\Proteome\061524_KAI_Nathaniel_DimethylDIA_EV_Proteome_Quan_DIA_R3_S1-A3_1_8187.d	061524_KAI_Nathaniel_DimethylDIA_EV_Proteome_Quan_DIA_R3_S1-A3_1_8187	O14929	O14929	HAT1_HUMAN	HAT1	(Dimethyl-n-0)LMQGFNEDMAIEAQQK(Dimethyl-K-0)	LMQGFNEDMAIEAQQK	(Dimethyl-n-0)LMQGFNEDMAIEAQQK(Dimethyl-K-0)3	3	1.81474e-05	1.81474e-05	7.15949e-07	0.000618429	0.00076746	0.000529942	0.000769823	9.95322e-05	1	6017.63	5455.82	7.04391e-07	0.000516796	0.890812	0.81121	0.00137306
C:\Users\marco\Documents\Kai\DimethylDIA\DIA_Quan\Proteome\061524_KAI_Nathaniel_DimethylDIA_EV_Proteome_Quan_DIA_R1_S1-A1_1_8185.d	061524_KAI_Nathaniel_DimethylDIA_EV_Proteome_Quan_DIA_R1_S1-A1_1_8185	O14929	O14929	HAT1_HUMAN	HAT1	(Dimethyl-n-4)LMQGFNEDMAIEAQQK(Dimethyl-K-4)	LMQGFNEDMAIEAQQK	(Dimethyl-n-4)LMQGFNEDMAIEAQQK(Dimethyl-K-4)3	3	2.12725e-05	2.12725e-05	7.15949e-07	0.000637755	0.000620732	0.000529942	0.000623053	9.78378e-05	1	11828.6	11869.6	7.04391e-07	0.000516796	0.863859	1.89566	4.61837e-05
C:\Users\marco\Documents\Kai\DimethylDIA\DIA_Quan\Proteome\061524_KAI_Nathaniel_DimethylDIA_EV_Proteome_Quan_DIA_R2_S1-A2_1_8186.d	061524_KAI_Nathaniel_DimethylDIA_EV_Proteome_Quan_DIA_R2_S1-A2_1_8186	O14929	O14929	HAT1_HUMAN	HAT1	(Dimethyl-n-4)LMQGFNEDMAIEAQQK(Dimethyl-K-4)	LMQGFNEDMAIEAQQK	(Dimethyl-n-4)LMQGFNEDMAIEAQQK(Dimethyl-K-4)3	3	7.15949e-07	7.15949e-07	7.15949e-07	0.000543183	0.000595238	0.000529942	0.000558971	0.00010017	1	12980.5	11307.8	7.04391e-07	0.000516796	0.891514	3.06323	3.39523e-05
C:\Users\marco\Documents\Kai\DimethylDIA\DIA_Quan\Proteome\061524_KAI_Nathaniel_DimethylDIA_EV_Proteome_Quan_DIA_R3_S1-A3_1_8187.d	061524_KAI_Nathaniel_DimethylDIA_EV_Proteome_Quan_DIA_R3_S1-A3_1_8187	O14929	O14929	HAT1_HUMAN	HAT1	(Dimethyl-n-4)LMQGFNEDMAIEAQQK(Dimethyl-K-4)	LMQGFNEDMAIEAQQK	(Dimethyl-n-4)LMQGFNEDMAIEAQQK(Dimethyl-K-4)3	3	1.81474e-05	1.81474e-05	7.15949e-07	0.000618429	0.000622665	0.000529942	0.000625	0	1	11408.9	10354	7.04391e-07	0.000516796	0.96112	2.43267	4.27391e-05
C:\Users\marco\Documents\Kai\DimethylDIA\DIA_Quan\Proteome\061524_KAI_Nathaniel_DimethylDIA_EV_Proteome_Quan_DIA_R1_S1-A1_1_8185.d	061524_KAI_Nathaniel_DimethylDIA_EV_Proteome_Quan_DIA_R1_S1-A1_1_8185	O14929	O14929	HAT1_HUMAN	HAT1	(Dimethyl-n-8)LMQGFNEDMAIEAQQK(Dimethyl-K-8)	LMQGFNEDMAIEAQQK	(Dimethyl-n-8)LMQGFNEDMAIEAQQK(Dimethyl-K-8)3	3	2.12725e-05	2.12725e-05	7.15949e-07	0.000637755	0.000552486	0.000529942	0.000555247	0	1	22288.4	22365.6	7.04391e-07	0.000516796	0.746415	2.59584	1.94406e-05
C:\Users\marco\Documents\Kai\DimethylDIA\DIA_Quan\Proteome\061524_KAI_Nathaniel_DimethylDIA_EV_Proteome_Quan_DIA_R2_S1-A2_1_8186.d	061524_KAI_Nathaniel_DimethylDIA_EV_Proteome_Quan_DIA_R2_S1-A2_1_8186	O14929	O14929	HAT1_HUMAN	HAT1	(Dimethyl-n-8)LMQGFNEDMAIEAQQK(Dimethyl-K-8)	LMQGFNEDMAIEAQQK	(Dimethyl-n-8)LMQGFNEDMAIEAQQK(Dimethyl-K-8)3	3	7.15949e-07	7.15949e-07	7.15949e-07	0.000543183	0.000506073	0.000529942	0.000508906	0	1	27222.4	23552.1	7.04391e-07	0.000516796	0.953346	4.74023	1.48352e-05
C:\Users\marco\Documents\Kai\DimethylDIA\DIA_Quan\Proteome\061524_KAI_Nathaniel_DimethylDIA_EV_Proteome_Quan_DIA_R3_S1-A3_1_8187.d	061524_KAI_Nathaniel_DimethylDIA_EV_Proteome_Quan_DIA_R3_S1-A3_1_8187	O14929	O14929	HAT1_HUMAN	HAT1	(Dimethyl-n-8)LMQGFNEDMAIEAQQK(Dimethyl-K-8)	LMQGFNEDMAIEAQQK	(Dimethyl-n-8)LMQGFNEDMAIEAQQK(Dimethyl-K-8)3	3	1.81474e-05	1.81474e-05	7.15949e-07	0.000618429	0.000661376	0.000529942	0.000661813	9.95322e-05	1	18747.8	17014.3	7.04391e-07	0.000516796	0.922425	2.65008	1.71129e-05
C:\Users\marco\Documents\Kai\DimethylDIA\DIA_Quan\Proteome\061524_KAI_Nathaniel_DimethylDIA_EV_Proteome_Quan_DIA_R1_S1-A1_1_8185.d	061524_KAI_Nathaniel_DimethylDIA_EV_Proteome_Quan_DIA_R1_S1-A1_1_8185	Q92841	Q92841;A0A1X7SBZ2;A0A5H1ZRQ2	DDX17_HUMAN	DDX17	(Dimethyl-n-0)LMQLVDHR	LMQLVDHR	(Dimethyl-n-0)LMQLVDHR2	2	0.000562957	0.0111845	0.0475645	0.000637755	0.00081367	0.000529942	0.00081367	0.000562957	1	51345.3	51303.7	0.0053109	0.000516796	0.607714	0.000240738	0.0489
C:\Users\marco\Documents\Kai\DimethylDIA\DIA_Quan\Proteome\061524_KAI_Nathaniel_DimethylDIA_EV_Proteome_Quan_DIA_R1_S1-A1_1_8185.d	061524_KAI_Nathaniel_DimethylDIA_EV_Proteome_Quan_DIA_R1_S1-A1_1_8185	Q92841	Q92841;A0A1X7SBZ2;A0A5H1ZRQ2	DDX17_HUMAN	DDX17	(Dimethyl-n-4)LMQLVDHR	LMQLVDHR	(Dimethyl-n-4)LMQLVDHR2	2	0.000562957	0.0111845	0.0475645	0.000637755	0.000620732	0.000529942	0.000623053	0.000562957	1	13982.3	13971	0.0053109	0.000516796	0.869337	0.033913	0.00430314
C:\Users\marco\Documents\Kai\DimethylDIA\DIA_Quan\Proteome\061524_KAI_Nathaniel_DimethylDIA_EV_Proteome_Quan_DIA_R1_S1-A1_1_8185.d	061524_KAI_Nathaniel_DimethylDIA_EV_Proteome_Quan_DIA_R1_S1-A1_1_8185	Q92841	Q92841;A0A1X7SBZ2;A0A5H1ZRQ2	DDX17_HUMAN	DDX17	(Dimethyl-n-8)LMQLVDHR	LMQLVDHR	(Dimethyl-n-8)LMQLVDHR2	2	0.000562957	0.0111845	0.0475645	0.000637755	0.000552486	0.000529942	0.000555247	0	1	22364.6	22346.5	0.0053109	0.000516796	0.891519	0.208954	1.94406e-05
C:\Users\marco\Documents\Kai\DimethylDIA\DIA_Quan\Proteome\061524_KAI_Nathaniel_DimethylDIA_EV_Proteome_Quan_DIA_R2_S1-A2_1_8186.d	061524_KAI_Nathaniel_DimethylDIA_EV_Proteome_Quan_DIA_R2_S1-A2_1_8186	P49770	P49770	EI2BB_HUMAN	EIF2B2	(Dimethyl-n-0)LMSELYHPDDHVL	LMSELYHPDDHVL	(Dimethyl-n-0)LMSELYHPDDHVL3	3	0.00337624	0.0404025	0.000783699	0.0020429	0.000738552	0.00101781	0.000740192	0	1	2845.8	2448.66	0.00082113	0.000516796	0.739564	0.820063	0.00106384
C:\Users\marco\Documents\Kai\DimethylDIA\DIA_Quan\Proteome\061524_KAI_Nathaniel_DimethylDIA_EV_Proteome_Quan_DIA_R3_S1-A3_1_8187.d	061524_KAI_Nathaniel_DimethylDIA_EV_Proteome_Quan_DIA_R3_S1-A3_1_8187	P49770	P49770	EI2BB_HUMAN	EIF2B2	(Dimethyl-n-0)LMSELYHPDDHVL	LMSELYHPDDHVL	(Dimethyl-n-0)LMSELYHPDDHVL3	3	0.000183268	0.000796731	0.000783699	0.00257865	1	0.00101781	1	0.000183268	1	1638.94	1484.76	0.00082113	0.000516796	0.513785	0.021666	0.0966271
C:\Users\marco\Documents\Kai\DimethylDIA\DIA_Quan\Proteome\061524_KAI_Nathaniel_DimethylDIA_EV_Proteome_Quan_DIA_R2_S1-A2_1_8186.d	061524_KAI_Nathaniel_DimethylDIA_EV_Proteome_Quan_DIA_R2_S1-A2_1_8186	P49770	P49770	EI2BB_HUMAN	EIF2B2	(Dimethyl-n-4)LMSELYHPDDHVL	LMSELYHPDDHVL	(Dimethyl-n-4)LMSELYHPDDHVL3	3	0.00337624	0.0404025	0.000783699	0.0020429	0.00111297	0.00101781	0.000558971	0.00337624	1	4455.14	3835.13	0.00082113	0.000516796	0.457075	0.390311	0.0342699
C:\Users\marco\Documents\Kai\DimethylDIA\DIA_Quan\Proteome\061524_KAI_Nathaniel_DimethylDIA_EV_Proteome_Quan_DIA_R3_S1-A3_1_8187.d	061524_KAI_Nathaniel_DimethylDIA_EV_Proteome_Quan_DIA_R3_S1-A3_1_8187	P49770	P49770	EI2BB_HUMAN	EIF2B2	(Dimethyl-n-4)LMSELYHPDDHVL	LMSELYHPDDHVL	(Dimethyl-n-4)LMSELYHPDDHVL3	3	0.000183268	0.000796731	0.000783699	0.00257865	1	0.00101781	1	0.000183268	1	3732.11	3381.03	0.00082113	0.000516796	0.644491	0.0270915	0.0528268
C:\Users\marco\Documents\Kai\DimethylDIA\DIA_Quan\Proteome\061524_KAI_Nathaniel_DimethylDIA_EV_Proteome_Quan_DIA_R2_S1-A2_1_8186.d	061524_KAI_Nathaniel_DimethylDIA_EV_Proteome_Quan_DIA_R2_S1-A2_1_8186	P49770	P49770	EI2BB_HUMAN	EIF2B2	(Dimethyl-n-8)LMSELYHPDDHVL	LMSELYHPDDHVL	(Dimethyl-n-8)LMSELYHPDDHVL3	3	0.00337624	0.0404025	0.000783699	0.0020429	0.000506073	0.00101781	0.000508906	0.00337624	1	4655.86	4007.92	0.00082113	0.000516796	0.764385	0.223937	0.0063485
C:\Users\marco\Documents\Kai\DimethylDIA\DIA_Quan\Proteome\061524_KAI_Nathaniel_DimethylDIA_EV_Proteome_Quan_DIA_R3_S1-A3_1_8187.d	061524_KAI_Nathaniel_DimethylDIA_EV_Proteome_Quan_DIA_R3_S1-A3_1_8187	P49770	P49770	EI2BB_HUMAN	EIF2B2	(Dimethyl-n-8)LMSELYHPDDHVL	LMSELYHPDDHVL	(Dimethyl-n-8)LMSELYHPDDHVL3	3	0.000183268	0.000796731	0.000783699	0.00257865	0.00152594	0.00101781	0.00153453	0	1	4407.67	3949.22	0.00082113	0.000516796	0.926717	0.967766	1.71129e-05
C:\Users\marco\Documents\Kai\DimethylDIA\DIA_Quan\Proteome\061524_KAI_Nathaniel_DimethylDIA_EV_Proteome_Quan_DIA_R1_S1-A1_1_8185.d	061524_KAI_Nathaniel_DimethylDIA_EV_Proteome_Quan_DIA_R1_S1-A1_1_8185	O43776	O43776	SYNC_HUMAN	NARS1	(Dimethyl-n-0)LMTDTINEPILLC(Carbamidomethyl (C))R	LMTDTINEPILLCR	(Dimethyl-n-0)LMTDTINEPILLC(Carbamidomethyl (C))R2	2	3.2509e-06	3.2509e-06	1.5e-07	0.000637755	0.00081367	0.000529942	0.00081367	9.78378e-05	1	37595.9	35846.6	1.5e-07	0.000516796	0.989514	1.86911	0.00016055
C:\Users\marco\Documents\Kai\DimethylDIA\DIA_Quan\Proteome\061524_KAI_Nathaniel_DimethylDIA_EV_Proteome_Quan_DIA_R2_S1-A2_1_8186.d	061524_KAI_Nathaniel_DimethylDIA_EV_Proteome_Quan_DIA_R2_S1-A2_1_8186	O43776	O43776	SYNC_HUMAN	NARS1	(Dimethyl-n-0)LMTDTINEPILLC(Carbamidomethyl (C))R	LMTDTINEPILLCR	(Dimethyl-n-0)LMTDTINEPILLC(Carbamidomethyl (C))R2	2	1.5e-07	1.5e-07	1.5e-07	0.000543183	0.000738552	0.000529942	0.000740192	0.00010017	1	42693.6	37194.2	1.5e-07	0.000516796	0.932152	0.800487	0.00811861
C:\Users\marco\Documents\Kai\DimethylDIA\DIA_Quan\Proteome\061524_KAI_Nathaniel_DimethylDIA_EV_Proteome_Quan_DIA_R3_S1-A3_1_8187.d	061524_KAI_Nathaniel_DimethylDIA_EV_Proteome_Quan_DIA_R3_S1-A3_1_8187	O43776	O43776	SYNC_HUMAN	NARS1	(Dimethyl-n-0)LMTDTINEPILLC(Carbamidomethyl (C))R	LMTDTINEPILLCR	(Dimethyl-n-0)LMTDTINEPILLC(Carbamidomethyl (C))R2	2	1.5e-07	1.5e-07	1.5e-07	0.000618429	0.00076746	0.000529942	0.000769823	9.95322e-05	1	34198.7	33945.1	1.5e-07	0.000516796	0.935954	0.959873	0.00013322
C:\Users\marco\Documents\Kai\DimethylDIA\DIA_Quan\Proteome\061524_KAI_Nathaniel_DimethylDIA_EV_Proteome_Quan_DIA_R1_S1-A1_1_8185.d	061524_KAI_Nathaniel_DimethylDIA_EV_Proteome_Quan_DIA_R1_S1-A1_1_8185	O43776	O43776	SYNC_HUMAN	NARS1	(Dimethyl-n-4)LMTDTINEPILLC(Carbamidomethyl (C))R	LMTDTINEPILLCR	(Dimethyl-n-4)LMTDTINEPILLC(Carbamidomethyl (C))R2	2	3.2509e-06	3.2509e-06	1.5e-07	0.000637755	0.000620732	0.000529942	0.000623053	9.78378e-05	1	84049.9	80139.2	1.5e-07	0.000516796	0.986442	2.11643	4.61837e-05
C:\Users\marco\Documents\Kai\DimethylDIA\DIA_Quan\Proteome\061524_KAI_Nathaniel_DimethylDIA_EV_Proteome_Quan_DIA_R2_S1-A2_1_8186.d	061524_KAI_Nathaniel_DimethylDIA_EV_Proteome_Quan_DIA_R2_S1-A2_1_8186	O43776	O43776	SYNC_HUMAN	NARS1	(Dimethyl-n-4)LMTDTINEPILLC(Carbamidomethyl (C))R	LMTDTINEPILLCR	(Dimethyl-n-4)LMTDTINEPILLC(Carbamidomethyl (C))R2	2	1.5e-07	1.5e-07	1.5e-07	0.000543183	0.000595238	0.000529942	0.000558971	0	1	108249	95093.2	1.5e-07	0.000516796	0.995044	2.43198	3.39523e-05
C:\Users\marco\Documents\Kai\DimethylDIA\DIA_Quan\Proteome\061524_KAI_Nathaniel_DimethylDIA_EV_Proteome_Quan_DIA_R3_S1-A3_1_8187.d	061524_KAI_Nathaniel_DimethylDIA_EV_Proteome_Quan_DIA_R3_S1-A3_1_8187	O43776	O43776	SYNC_HUMAN	NARS1	(Dimethyl-n-4)LMTDTINEPILLC(Carbamidomethyl (C))R	LMTDTINEPILLCR	(Dimethyl-n-4)LMTDTINEPILLC(Carbamidomethyl (C))R2	2	1.5e-07	1.5e-07	1.5e-07	0.000618429	0.000622665	0.000529942	0.000625	9.95322e-05	1	66886.6	66390.5	1.5e-07	0.000516796	0.978704	1.06365	4.27391e-05
C:\Users\marco\Documents\Kai\DimethylDIA\DIA_Quan\Proteome\061524_KAI_Nathaniel_DimethylDIA_EV_Proteome_Quan_DIA_R1_S1-A1_1_8185.d	061524_KAI_Nathaniel_DimethylDIA_EV_Proteome_Quan_DIA_R1_S1-A1_1_8185	O43776	O43776	SYNC_HUMAN	NARS1	(Dimethyl-n-8)LMTDTINEPILLC(Carbamidomethyl (C))R	LMTDTINEPILLCR	(Dimethyl-n-8)LMTDTINEPILLC(Carbamidomethyl (C))R2	2	3.2509e-06	3.2509e-06	1.5e-07	0.000637755	0.000552486	0.000529942	0.000555247	9.78378e-05	1	153059	145937	1.5e-07	0.000516796	0.993965	2.99275	1.94406e-05
C:\Users\marco\Documents\Kai\DimethylDIA\DIA_Quan\Proteome\061524_KAI_Nathaniel_DimethylDIA_EV_Proteome_Quan_DIA_R2_S1-A2_1_8186.d	061524_KAI_Nathaniel_DimethylDIA_EV_Proteome_Quan_DIA_R2_S1-A2_1_8186	O43776	O43776	SYNC_HUMAN	NARS1	(Dimethyl-n-8)LMTDTINEPILLC(Carbamidomethyl (C))R	LMTDTINEPILLCR	(Dimethyl-n-8)LMTDTINEPILLC(Carbamidomethyl (C))R2	2	1.5e-07	1.5e-07	1.5e-07	0.000543183	0.000506073	0.000529942	0.000508906	0	1	192313	168742	1.5e-07	0.000516796	0.955904	3.5398	1.48352e-05
C:\Users\marco\Documents\Kai\DimethylDIA\DIA_Quan\Proteome\061524_KAI_Nathaniel_DimethylDIA_EV_Proteome_Quan_DIA_R3_S1-A3_1_8187.d	061524_KAI_Nathaniel_DimethylDIA_EV_Proteome_Quan_DIA_R3_S1-A3_1_8187	O43776	O43776	SYNC_HUMAN	NARS1	(Dimethyl-n-8)LMTDTINEPILLC(Carbamidomethyl (C))R	LMTDTINEPILLCR	(Dimethyl-n-8)LMTDTINEPILLC(Carbamidomethyl (C))R2	2	1.5e-07	1.5e-07	1.5e-07	0.000618429	0.000661376	0.000529942	0.000661813	0	1	135864	129451	1.5e-07	0.000516796	0.975813	1.89111	1.71129e-05
C:\Users\marco\Documents\Kai\DimethylDIA\DIA_Quan\Proteome\061524_KAI_Nathaniel_DimethylDIA_EV_Proteome_Quan_DIA_R1_S1-A1_1_8185.d	061524_KAI_Nathaniel_DimethylDIA_EV_Proteome_Quan_DIA_R1_S1-A1_1_8185	O43776	O43776	SYNC_HUMAN	NARS1	(Dimethyl-n-0)LMTDTINEPILLC(Carbamidomethyl (C))R	LMTDTINEPILLCR	(Dimethyl-n-0)LMTDTINEPILLC(Carbamidomethyl (C))R3	3	3.2509e-06	3.2509e-06	1.5e-07	0.000637755	0.00081367	0.000529942	0.00081367	9.78378e-05	1	8660.92	8186.49	1.5e-07	0.000516796	0.635086	0.313908	0.047654
C:\Users\marco\Documents\Kai\DimethylDIA\DIA_Quan\Proteome\061524_KAI_Nathaniel_DimethylDIA_EV_Proteome_Quan_DIA_R2_S1-A2_1_8186.d	061524_KAI_Nathaniel_DimethylDIA_EV_Proteome_Quan_DIA_R2_S1-A2_1_8186	O43776	O43776	SYNC_HUMAN	NARS1	(Dimethyl-n-0)LMTDTINEPILLC(Carbamidomethyl (C))R	LMTDTINEPILLCR	(Dimethyl-n-0)LMTDTINEPILLC(Carbamidomethyl (C))R3	3	1.5e-07	1.5e-07	1.5e-07	0.000543183	0.000738552	0.000529942	0.000740192	0.00010017	1	10077.6	8852.85	1.5e-07	0.000516796	0.535464	0.905914	0.00283486
C:\Users\marco\Documents\Kai\DimethylDIA\DIA_Quan\Proteome\061524_KAI_Nathaniel_DimethylDIA_EV_Proteome_Quan_DIA_R3_S1-A3_1_8187.d	061524_KAI_Nathaniel_DimethylDIA_EV_Proteome_Quan_DIA_R3_S1-A3_1_8187	O43776	O43776	SYNC_HUMAN	NARS1	(Dimethyl-n-0)LMTDTINEPILLC(Carbamidomethyl (C))R	LMTDTINEPILLCR	(Dimethyl-n-0)LMTDTINEPILLC(Carbamidomethyl (C))R3	3	1.5e-07	1.5e-07	1.5e-07	0.000618429	0.00076746	0.000529942	0.000769823	9.95322e-05	1	3233.98	3171.06	1.5e-07	0.000516796	0.208654	0.256583	0.113396
C:\Users\marco\Documents\Kai\DimethylDIA\DIA_Quan\Proteome\061524_KAI_Nathaniel_DimethylDIA_EV_Proteome_Quan_DIA_R1_S1-A1_1_8185.d	061524_KAI_Nathaniel_DimethylDIA_EV_Proteome_Quan_DIA_R1_S1-A1_1_8185	O43776	O43776	SYNC_HUMAN	NARS1	(Dimethyl-n-4)LMTDTINEPILLC(Carbamidomethyl (C))R	LMTDTINEPILLCR	(Dimethyl-n-4)LMTDTINEPILLC(Carbamidomethyl (C))R3	3	3.2509e-06	3.2509e-06	1.5e-07	0.000637755	0.000620732	0.000529942	0.000623053	0	1	14564.3	13766.5	1.5e-07	0.000516796	0.891851	1.07787	4.61837e-05
C:\Users\marco\Documents\Kai\DimethylDIA\DIA_Quan\Proteome\061524_KAI_Nathaniel_DimethylDIA_EV_Proteome_Quan_DIA_R2_S1-A2_1_8186.d	061524_KAI_Nathaniel_DimethylDIA_EV_Proteome_Quan_DIA_R2_S1-A2_1_8186	O43776	O43776	SYNC_HUMAN	NARS1	(Dimethyl-n-4)LMTDTINEPILLC(Carbamidomethyl (C))R	LMTDTINEPILLCR	(Dimethyl-n-4)LMTDTINEPILLC(Carbamidomethyl (C))R3	3	1.5e-07	1.5e-07	1.5e-07	0.000543183	0.000595238	0.000529942	0.000558971	0.00010017	1	11259.6	9891.2	1.5e-07	0.000516796	0.472477	0.663744	0.0431323
C:\Users\marco\Documents\Kai\DimethylDIA\DIA_Quan\Proteome\061524_KAI_Nathaniel_DimethylDIA_EV_Proteome_Quan_DIA_R3_S1-A3_1_8187.d	061524_KAI_Nathaniel_DimethylDIA_EV_Proteome_Quan_DIA_R3_S1-A3_1_8187	O43776	O43776	SYNC_HUMAN	NARS1	(Dimethyl-n-4)LMTDTINEPILLC(Carbamidomethyl (C))R	LMTDTINEPILLCR	(Dimethyl-n-4)LMTDTINEPILLC(Carbamidomethyl (C))R3	3	1.5e-07	1.5e-07	1.5e-07	0.000618429	0.000622665	0.000529942	0.000625	9.95322e-05	1	6702.8	6640.17	1.5e-07	0.000516796	0.316926	0.638229	0.00478357
C:\Users\marco\Documents\Kai\DimethylDIA\DIA_Quan\Proteome\061524_KAI_Nathaniel_DimethylDIA_EV_Proteome_Quan_DIA_R1_S1-A1_1_8185.d	061524_KAI_Nathaniel_DimethylDIA_EV_Proteome_Quan_DIA_R1_S1-A1_1_8185	O43776	O43776	SYNC_HUMAN	NARS1	(Dimethyl-n-8)LMTDTINEPILLC(Carbamidomethyl (C))R	LMTDTINEPILLCR	(Dimethyl-n-8)LMTDTINEPILLC(Carbamidomethyl (C))R3	3	3.2509e-06	3.2509e-06	1.5e-07	0.000637755	0.000552486	0.000529942	0.000555247	9.78378e-05	1	18783.9	17755	1.5e-07	0.000516796	0.652674	1.49002	1.94406e-05
C:\Users\marco\Documents\Kai\DimethylDIA\DIA_Quan\Proteome\061524_KAI_Nathaniel_DimethylDIA_EV_Proteome_Quan_DIA_R2_S1-A2_1_8186.d	061524_KAI_Nathaniel_DimethylDIA_EV_Proteome_Quan_DIA_R2_S1-A2_1_8186	O43776	O43776	SYNC_HUMAN	NARS1	(Dimethyl-n-8)LMTDTINEPILLC(Carbamidomethyl (C))R	LMTDTINEPILLCR	(Dimethyl-n-8)LMTDTINEPILLC(Carbamidomethyl (C))R3	3	1.5e-07	1.5e-07	1.5e-07	0.000543183	0.000506073	0.000529942	0.000508906	0	1	19176.2	16845.6	1.5e-07	0.000516796	0.875632	1.65623	1.48352e-05
C:\Users\marco\Documents\Kai\DimethylDIA\DIA_Quan\Proteome\061524_KAI_Nathaniel_DimethylDIA_EV_Proteome_Quan_DIA_R3_S1-A3_1_8187.d	061524_KAI_Nathaniel_DimethylDIA_EV_Proteome_Quan_DIA_R3_S1-A3_1_8187	O43776	O43776	SYNC_HUMAN	NARS1	(Dimethyl-n-8)LMTDTINEPILLC(Carbamidomethyl (C))R	LMTDTINEPILLCR	(Dimethyl-n-8)LMTDTINEPILLC(Carbamidomethyl (C))R3	3	1.5e-07	1.5e-07	1.5e-07	0.000618429	0.000661376	0.000529942	0.000661813	9.95322e-05	1	15772.4	15465.5	1.5e-07	0.000516796	0.735706	0.98989	1.71129e-05
C:\Users\marco\Documents\Kai\DimethylDIA\DIA_Quan\Proteome\061524_KAI_Nathaniel_DimethylDIA_EV_Proteome_Quan_DIA_R1_S1-A1_1_8185.d	061524_KAI_Nathaniel_DimethylDIA_EV_Proteome_Quan_DIA_R1_S1-A1_1_8185	O43809	O43809;H3BV41;H3BND3	CPSF5_HUMAN	NUDT21	(Dimethyl-n-0)LMTEILGR	LMTEILGR	(Dimethyl-n-0)LMTEILGR2	2	0.000127259	0.000240168	0.000101616	0.000637755	0.00081367	0.000529942	0.00081367	0.000127259	1	8657.62	10215	0.000294746	0.000516796	0.868778	0.0665803	0.0606183
C:\Users\marco\Documents\Kai\DimethylDIA\DIA_Quan\Proteome\061524_KAI_Nathaniel_DimethylDIA_EV_Proteome_Quan_DIA_R2_S1-A2_1_8186.d	061524_KAI_Nathaniel_DimethylDIA_EV_Proteome_Quan_DIA_R2_S1-A2_1_8186	O43809	O43809;H3BV41;H3BND3	CPSF5_HUMAN	NUDT21	(Dimethyl-n-0)LMTEILGR	LMTEILGR	(Dimethyl-n-0)LMTEILGR2	2	0.000101616	0.000200592	0.000101616	0.000543183	0.000738552	0.000529942	0.000740192	0.000101616	1	6971.96	5998	0.000294746	0.000516796	0.854567	0.058501	0.00944972
C:\Users\marco\Documents\Kai\DimethylDIA\DIA_Quan\Proteome\061524_KAI_Nathaniel_DimethylDIA_EV_Proteome_Quan_DIA_R3_S1-A3_1_8187.d	061524_KAI_Nathaniel_DimethylDIA_EV_Proteome_Quan_DIA_R3_S1-A3_1_8187	O43809	O43809;H3BV41;H3BND3	CPSF5_HUMAN	NUDT21	(Dimethyl-n-0)LMTEILGR	LMTEILGR	(Dimethyl-n-0)LMTEILGR2	2	0.00011409	0.000217214	0.000101616	0.000618429	0.00076746	0.000529942	0.000769823	0.00011409	1	7256.46	6809.27	0.000294746	0.000516796	0.778101	0.0304961	0.0471811
C:\Users\marco\Documents\Kai\DimethylDIA\DIA_Quan\Proteome\061524_KAI_Nathaniel_DimethylDIA_EV_Proteome_Quan_DIA_R1_S1-A1_1_8185.d	061524_KAI_Nathaniel_DimethylDIA_EV_Proteome_Quan_DIA_R1_S1-A1_1_8185	O43809	O43809;H3BV41;H3BND3	CPSF5_HUMAN	NUDT21	(Dimethyl-n-4)LMTEILGR	LMTEILGR	(Dimethyl-n-4)LMTEILGR2	2	0.000127259	0.000240168	0.000101616	0.000637755	0.000620732	0.000529942	0.000623053	0	1	14839.3	17508.6	0.000294746	0.000516796	0.772289	0	0.0037791
C:\Users\marco\Documents\Kai\DimethylDIA\DIA_Quan\Proteome\061524_KAI_Nathaniel_DimethylDIA_EV_Proteome_Quan_DIA_R2_S1-A2_1_8186.d	061524_KAI_Nathaniel_DimethylDIA_EV_Proteome_Quan_DIA_R2_S1-A2_1_8186	O43809	O43809;H3BV41;H3BND3	CPSF5_HUMAN	NUDT21	(Dimethyl-n-4)LMTEILGR	LMTEILGR	(Dimethyl-n-4)LMTEILGR2	2	0.000101616	0.000200592	0.000101616	0.000543183	0.000595238	0.000529942	0.000558971	0	1	19669.8	16922	0.000294746	0.000516796	0.747899	0.0326981	0.00366077
C:\Users\marco\Documents\Kai\DimethylDIA\DIA_Quan\Proteome\061524_KAI_Nathaniel_DimethylDIA_EV_Proteome_Quan_DIA_R3_S1-A3_1_8187.d	061524_KAI_Nathaniel_DimethylDIA_EV_Proteome_Quan_DIA_R3_S1-A3_1_8187	O43809	O43809;H3BV41;H3BND3	CPSF5_HUMAN	NUDT21	(Dimethyl-n-4)LMTEILGR	LMTEILGR	(Dimethyl-n-4)LMTEILGR2	2	0.00011409	0.000217214	0.000101616	0.000618429	0.000622665	0.000529942	0.000625	0	1	19786.9	18567.5	0.000294746	0.000516796	0.451843	0.0554454	0.0265075
C:\Users\marco\Documents\Kai\DimethylDIA\DIA_Quan\Proteome\061524_KAI_Nathaniel_DimethylDIA_EV_Proteome_Quan_DIA_R1_S1-A1_1_8185.d	061524_KAI_Nathaniel_DimethylDIA_EV_Proteome_Quan_DIA_R1_S1-A1_1_8185	O43809	O43809;H3BV41;H3BND3	CPSF5_HUMAN	NUDT21	(Dimethyl-n-8)LMTEILGR	LMTEILGR	(Dimethyl-n-8)LMTEILGR2	2	0.000127259	0.000240168	0.000101616	0.000637755	0.000552486	0.000529942	0.000555247	0.000127259	1	19273	22496.3	0.000294746	0.000516796	0.933424	0.00686689	0.000453642
C:\Users\marco\Documents\Kai\DimethylDIA\DIA_Quan\Proteome\061524_KAI_Nathaniel_DimethylDIA_EV_Proteome_Quan_DIA_R2_S1-A2_1_8186.d	061524_KAI_Nathaniel_DimethylDIA_EV_Proteome_Quan_DIA_R2_S1-A2_1_8186	O43809	O43809;H3BV41;H3BND3	CPSF5_HUMAN	NUDT21	(Dimethyl-n-8)LMTEILGR	LMTEILGR	(Dimethyl-n-8)LMTEILGR2	2	0.000101616	0.000200592	0.000101616	0.000543183	0.000506073	0.000529942	0.000508906	0.000101616	1	25468.2	21910.4	0.000294746	0.000516796	0.983819	4.91116e-05	1.48352e-05
C:\Users\marco\Documents\Kai\DimethylDIA\DIA_Quan\Proteome\061524_KAI_Nathaniel_DimethylDIA_EV_Proteome_Quan_DIA_R3_S1-A3_1_8187.d	061524_KAI_Nathaniel_DimethylDIA_EV_Proteome_Quan_DIA_R3_S1-A3_1_8187	O43809	O43809;H3BV41;H3BND3	CPSF5_HUMAN	NUDT21	(Dimethyl-n-8)LMTEILGR	LMTEILGR	(Dimethyl-n-8)LMTEILGR2	2	0.00011409	0.000217214	0.000101616	0.000618429	0.000661376	0.000529942	0.000661813	0.00011409	1	27761	26050.2	0.000294746	0.000516796	0.979023	0.0150284	0.000120139
C:\Users\marco\Documents\Kai\DimethylDIA\DIA_Quan\Proteome\061524_KAI_Nathaniel_DimethylDIA_EV_Proteome_Quan_DIA_R1_S1-A1_1_8185.d	061524_KAI_Nathaniel_DimethylDIA_EV_Proteome_Quan_DIA_R1_S1-A1_1_8185	Q9H832	Q9H832;I3L4C5	UBE2Z_HUMAN	UBE2Z	(Dimethyl-n-0)LMTTGNNTVR	LMTTGNNTVR	(Dimethyl-n-0)LMTTGNNTVR2	2	0.000147929	0.000284921	0.000896552	0.000637755	0.00081367	0.000529942	0.00081367	0	1	16562.7	17090.8	0.00111322	0.000516796	0.931958	0.0260802	0.000562225
C:\Users\marco\Documents\Kai\DimethylDIA\DIA_Quan\Proteome\061524_KAI_Nathaniel_DimethylDIA_EV_Proteome_Quan_DIA_R2_S1-A2_1_8186.d	061524_KAI_Nathaniel_DimethylDIA_EV_Proteome_Quan_DIA_R2_S1-A2_1_8186	Q9H832	Q9H832;I3L4C5	UBE2Z_HUMAN	UBE2Z	(Dimethyl-n-0)LMTTGNNTVR	LMTTGNNTVR	(Dimethyl-n-0)LMTTGNNTVR2	2	6.55129e-05	6.55129e-05	0.000896552	0.000543183	0.000738552	0.000529942	0.000740192	0	1	15613.9	14781.4	0.00111322	0.000516796	0.945603	0.000125792	0.000107425
C:\Users\marco\Documents\Kai\DimethylDIA\DIA_Quan\Proteome\061524_KAI_Nathaniel_DimethylDIA_EV_Proteome_Quan_DIA_R3_S1-A3_1_8187.d	061524_KAI_Nathaniel_DimethylDIA_EV_Proteome_Quan_DIA_R3_S1-A3_1_8187	Q9H832	Q9H832;I3L4C5	UBE2Z_HUMAN	UBE2Z	(Dimethyl-n-0)LMTTGNNTVR	LMTTGNNTVR	(Dimethyl-n-0)LMTTGNNTVR2	2	0.000106067	0.000183276	0.000896552	0.000618429	0.00076746	0.000529942	0.000769823	0.000106067	1	19531.1	16447.2	0.00111322	0.000516796	0.9812	0	0.000734348
C:\Users\marco\Documents\Kai\DimethylDIA\DIA_Quan\Proteome\061524_KAI_Nathaniel_DimethylDIA_EV_Proteome_Quan_DIA_R1_S1-A1_1_8185.d	061524_KAI_Nathaniel_DimethylDIA_EV_Proteome_Quan_DIA_R1_S1-A1_1_8185	Q9H832	Q9H832;I3L4C5	UBE2Z_HUMAN	UBE2Z	(Dimethyl-n-4)LMTTGNNTVR	LMTTGNNTVR	(Dimethyl-n-4)LMTTGNNTVR2	2	0.000147929	0.000284921	0.000896552	0.000637755	0.000620732	0.000529942	0.000623053	0.000147929	1	31521.9	32526.9	0.00111322	0.000516796	0.964103	0.0282322	8.76036e-05
C:\Users\marco\Documents\Kai\DimethylDIA\DIA_Quan\Proteome\061524_KAI_Nathaniel_DimethylDIA_EV_Proteome_Quan_DIA_R2_S1-A2_1_8186.d	061524_KAI_Nathaniel_DimethylDIA_EV_Proteome_Quan_DIA_R2_S1-A2_1_8186	Q9H832	Q9H832;I3L4C5	UBE2Z_HUMAN	UBE2Z	(Dimethyl-n-4)LMTTGNNTVR	LMTTGNNTVR	(Dimethyl-n-4)LMTTGNNTVR2	2	6.55129e-05	6.55129e-05	0.000896552	0.000543183	0.000595238	0.000529942	0.000558971	0.00010017	1	32256	30536.1	0.00111322	0.000516796	0.965229	0.0836495	3.39523e-05
C:\Users\marco\Documents\Kai\DimethylDIA\DIA_Quan\Proteome\061524_KAI_Nathaniel_DimethylDIA_EV_Proteome_Quan_DIA_R3_S1-A3_1_8187.d	061524_KAI_Nathaniel_DimethylDIA_EV_Proteome_Quan_DIA_R3_S1-A3_1_8187	Q9H832	Q9H832;I3L4C5	UBE2Z_HUMAN	UBE2Z	(Dimethyl-n-4)LMTTGNNTVR	LMTTGNNTVR	(Dimethyl-n-4)LMTTGNNTVR2	2	0.000106067	0.000183276	0.000896552	0.000618429	0.000622665	0.000529942	0.000625	0.000106067	1	32135.5	27061.3	0.00111322	0.000516796	0.978763	0	0.000145823
C:\Users\marco\Documents\Kai\DimethylDIA\DIA_Quan\Proteome\061524_KAI_Nathaniel_DimethylDIA_EV_Proteome_Quan_DIA_R1_S1-A1_1_8185.d	061524_KAI_Nathaniel_DimethylDIA_EV_Proteome_Quan_DIA_R1_S1-A1_1_8185	Q9H832	Q9H832;I3L4C5	UBE2Z_HUMAN	UBE2Z	(Dimethyl-n-8)LMTTGNNTVR	LMTTGNNTVR	(Dimethyl-n-8)LMTTGNNTVR2	2	0.000147929	0.000284921	0.000896552	0.000637755	0.000552486	0.000529942	0.000555247	0.000147929	1	48058.1	49590.2	0.00111322	0.000516796	0.975553	0.103194	1.94406e-05
C:\Users\marco\Documents\Kai\DimethylDIA\DIA_Quan\Proteome\061524_KAI_Nathaniel_DimethylDIA_EV_Proteome_Quan_DIA_R2_S1-A2_1_8186.d	061524_KAI_Nathaniel_DimethylDIA_EV_Proteome_Quan_DIA_R2_S1-A2_1_8186	Q9H832	Q9H832;I3L4C5	UBE2Z_HUMAN	UBE2Z	(Dimethyl-n-8)LMTTGNNTVR	LMTTGNNTVR	(Dimethyl-n-8)LMTTGNNTVR2	2	6.55129e-05	6.55129e-05	0.000896552	0.000543183	0.000506073	0.000529942	0.000508906	0.00010017	1	59104.7	55953.3	0.00111322	0.000516796	0.963107	0.0470729	6.90898e-05
C:\Users\marco\Documents\Kai\DimethylDIA\DIA_Quan\Proteome\061524_KAI_Nathaniel_DimethylDIA_EV_Proteome_Quan_DIA_R3_S1-A3_1_8187.d	061524_KAI_Nathaniel_DimethylDIA_EV_Proteome_Quan_DIA_R3_S1-A3_1_8187	Q9H832	Q9H832;I3L4C5	UBE2Z_HUMAN	UBE2Z	(Dimethyl-n-8)LMTTGNNTVR	LMTTGNNTVR	(Dimethyl-n-8)LMTTGNNTVR2	2	0.000106067	0.000183276	0.000896552	0.000618429	0.000661376	0.000529942	0.000661813	0	1	60260.1	50745.1	0.00111322	0.000516796	0.986207	0.04609	1.71129e-05
C:\Users\marco\Documents\Kai\DimethylDIA\DIA_Quan\Proteome\061524_KAI_Nathaniel_DimethylDIA_EV_Proteome_Quan_DIA_R1_S1-A1_1_8185.d	061524_KAI_Nathaniel_DimethylDIA_EV_Proteome_Quan_DIA_R1_S1-A1_1_8185	O95456	O95456	PSMG1_HUMAN	PSMG1	(Dimethyl-n-0)LMTTNEIQSNIYT	LMTTNEIQSNIYT	(Dimethyl-n-0)LMTTNEIQSNIYT2	2	2.02124e-05	2.02124e-05	2.5664e-07	0.000637755	0.00915631	0.000529942	0.00919842	9.78378e-05	1	9444.44	9308.32	5.63911e-07	0.000516796	0.903739	1.57721	0.00625386
C:\Users\marco\Documents\Kai\DimethylDIA\DIA_Quan\Proteome\061524_KAI_Nathaniel_DimethylDIA_EV_Proteome_Quan_DIA_R2_S1-A2_1_8186.d	061524_KAI_Nathaniel_DimethylDIA_EV_Proteome_Quan_DIA_R2_S1-A2_1_8186	O95456	O95456	PSMG1_HUMAN	PSMG1	(Dimethyl-n-0)LMTTNEIQSNIYT	LMTTNEIQSNIYT	(Dimethyl-n-0)LMTTNEIQSNIYT2	2	1.5e-07	1.5e-07	2.5664e-07	0.000543183	0.000738552	0.000529942	0.000740192	0.00010017	1	14561.9	12275.1	5.63911e-07	0.000516796	0.877979	3.0554	0.000655313
C:\Users\marco\Documents\Kai\DimethylDIA\DIA_Quan\Proteome\061524_KAI_Nathaniel_DimethylDIA_EV_Proteome_Quan_DIA_R3_S1-A3_1_8187.d	061524_KAI_Nathaniel_DimethylDIA_EV_Proteome_Quan_DIA_R3_S1-A3_1_8187	O95456	O95456	PSMG1_HUMAN	PSMG1	(Dimethyl-n-0)LMTTNEIQSNIYT	LMTTNEIQSNIYT	(Dimethyl-n-0)LMTTNEIQSNIYT2	2	7.79759e-07	7.79759e-07	2.5664e-07	0.000618429	0.00076746	0.000529942	0.000769823	9.95322e-05	1	13957.4	13155.9	5.63911e-07	0.000516796	0.864416	2.37935	0.00013322
C:\Users\marco\Documents\Kai\DimethylDIA\DIA_Quan\Proteome\061524_KAI_Nathaniel_DimethylDIA_EV_Proteome_Quan_DIA_R1_S1-A1_1_8185.d	061524_KAI_Nathaniel_DimethylDIA_EV_Proteome_Quan_DIA_R1_S1-A1_1_8185	O95456	O95456	PSMG1_HUMAN	PSMG1	(Dimethyl-n-4)LMTTNEIQSNIYT	LMTTNEIQSNIYT	(Dimethyl-n-4)LMTTNEIQSNIYT2	2	2.02124e-05	2.02124e-05	2.5664e-07	0.000637755	0.000620732	0.000529942	0.000623053	9.78378e-05	1	17136	16889	5.63911e-07	0.000516796	0.659953	2.24913	4.61837e-05
C:\Users\marco\Documents\Kai\DimethylDIA\DIA_Quan\Proteome\061524_KAI_Nathaniel_DimethylDIA_EV_Proteome_Quan_DIA_R2_S1-A2_1_8186.d	061524_KAI_Nathaniel_DimethylDIA_EV_Proteome_Quan_DIA_R2_S1-A2_1_8186	O95456	O95456	PSMG1_HUMAN	PSMG1	(Dimethyl-n-4)LMTTNEIQSNIYT	LMTTNEIQSNIYT	(Dimethyl-n-4)LMTTNEIQSNIYT2	2	1.5e-07	1.5e-07	2.5664e-07	0.000543183	0.000595238	0.000529942	0.000558971	0	1	21197.5	17674.6	5.63911e-07	0.000516796	0.942064	4.79102	3.39523e-05
C:\Users\marco\Documents\Kai\DimethylDIA\DIA_Quan\Proteome\061524_KAI_Nathaniel_DimethylDIA_EV_Proteome_Quan_DIA_R3_S1-A3_1_8187.d	061524_KAI_Nathaniel_DimethylDIA_EV_Proteome_Quan_DIA_R3_S1-A3_1_8187	O95456	O95456	PSMG1_HUMAN	PSMG1	(Dimethyl-n-4)LMTTNEIQSNIYT	LMTTNEIQSNIYT	(Dimethyl-n-4)LMTTNEIQSNIYT2	2	7.79759e-07	7.79759e-07	2.5664e-07	0.000618429	0.000622665	0.000529942	0.000625	0	1	24664.3	23445.4	5.63911e-07	0.000516796	0.967423	5.26446	4.27391e-05
C:\Users\marco\Documents\Kai\DimethylDIA\DIA_Quan\Proteome\061524_KAI_Nathaniel_DimethylDIA_EV_Proteome_Quan_DIA_R1_S1-A1_1_8185.d	061524_KAI_Nathaniel_DimethylDIA_EV_Proteome_Quan_DIA_R1_S1-A1_1_8185	O95456	O95456	PSMG1_HUMAN	PSMG1	(Dimethyl-n-8)LMTTNEIQSNIYT	LMTTNEIQSNIYT	(Dimethyl-n-8)LMTTNEIQSNIYT2	2	2.02124e-05	2.02124e-05	2.5664e-07	0.000637755	0.000552486	0.000529942	0.000555247	0	1	25485.7	25135.9	5.63911e-07	0.000516796	0.942974	3.98661	1.94406e-05
C:\Users\marco\Documents\Kai\DimethylDIA\DIA_Quan\Proteome\061524_KAI_Nathaniel_DimethylDIA_EV_Proteome_Quan_DIA_R2_S1-A2_1_8186.d	061524_KAI_Nathaniel_DimethylDIA_EV_Proteome_Quan_DIA_R2_S1-A2_1_8186	O95456	O95456	PSMG1_HUMAN	PSMG1	(Dimethyl-n-8)LMTTNEIQSNIYT	LMTTNEIQSNIYT	(Dimethyl-n-8)LMTTNEIQSNIYT2	2	1.5e-07	1.5e-07	2.5664e-07	0.000543183	0.000506073	0.000529942	0.000508906	0	1	41124.7	34290	5.63911e-07	0.000516796	0.979041	7.15727	1.48352e-05
C:\Users\marco\Documents\Kai\DimethylDIA\DIA_Quan\Proteome\061524_KAI_Nathaniel_DimethylDIA_EV_Proteome_Quan_DIA_R3_S1-A3_1_8187.d	061524_KAI_Nathaniel_DimethylDIA_EV_Proteome_Quan_DIA_R3_S1-A3_1_8187	O95456	O95456	PSMG1_HUMAN	PSMG1	(Dimethyl-n-8)LMTTNEIQSNIYT	LMTTNEIQSNIYT	(Dimethyl-n-8)LMTTNEIQSNIYT2	2	7.79759e-07	7.79759e-07	2.5664e-07	0.000618429	0.000661376	0.000529942	0.000661813	9.95322e-05	1	49364	46924.5	5.63911e-07	0.000516796	0.962549	6.4864	1.71129e-05
C:\Users\marco\Documents\Kai\DimethylDIA\DIA_Quan\Proteome\061524_KAI_Nathaniel_DimethylDIA_EV_Proteome_Quan_DIA_R1_S1-A1_1_8185.d	061524_KAI_Nathaniel_DimethylDIA_EV_Proteome_Quan_DIA_R1_S1-A1_1_8185	P07355	A6NMY6;P07355;H0YNB8;H0YN28;H0YL33;H0YM50;H0YKS4;H0YNP5;H0YMW4;H0YMU9;H0YN42;H0YNA0;H0YMD0	ANXA2_HUMAN	ANXA2	(Dimethyl-n-0)LMVALAK(Dimethyl-K-0)	LMVALAK	(Dimethyl-n-0)LMVALAK(Dimethyl-K-0)2	2	0.000127259	0.000240168	0.0031183	0.000637755	0.00081367	0.000529942	0.00081367	0.000127259	1	235159	247939	0.00214146	0.000516796	0.836179	1.23085	0.00016055
C:\Users\marco\Documents\Kai\DimethylDIA\DIA_Quan\Proteome\061524_KAI_Nathaniel_DimethylDIA_EV_Proteome_Quan_DIA_R2_S1-A2_1_8186.d	061524_KAI_Nathaniel_DimethylDIA_EV_Proteome_Quan_DIA_R2_S1-A2_1_8186	P07355	A6NMY6;P07355;H0YNB8;H0YN28;H0YL33;H0YM50;H0YKS4;H0YNP5;H0YMW4;H0YMU9;H0YN42;H0YNA0;H0YMD0	ANXA2_HUMAN	ANXA2	(Dimethyl-n-0)LMVALAK(Dimethyl-K-0)	LMVALAK	(Dimethyl-n-0)LMVALAK(Dimethyl-K-0)2	2	0.000101616	0.000200592	0.0031183	0.000543183	0.000738552	0.000529942	0.000740192	0.000101616	1	315976	271190	0.00214146	0.000516796	0.877279	2.29521	0.000107425
C:\Users\marco\Documents\Kai\DimethylDIA\DIA_Quan\Proteome\061524_KAI_Nathaniel_DimethylDIA_EV_Proteome_Quan_DIA_R3_S1-A3_1_8187.d	061524_KAI_Nathaniel_DimethylDIA_EV_Proteome_Quan_DIA_R3_S1-A3_1_8187	P07355	A6NMY6;P07355;H0YNB8;H0YN28;H0YL33;H0YM50;H0YKS4;H0YNP5;H0YMW4;H0YMU9;H0YN42;H0YNA0;H0YMD0	ANXA2_HUMAN	ANXA2	(Dimethyl-n-0)LMVALAK(Dimethyl-K-0)	LMVALAK	(Dimethyl-n-0)LMVALAK(Dimethyl-K-0)2	2	0.000838725	0.00446927	0.0031183	0.000618429	0.00076746	0.000529942	0.000769823	0	1	261493	238193	0.00214146	0.000516796	0.968756	3.16564	0.00013322
C:\Users\marco\Documents\Kai\DimethylDIA\DIA_Quan\Proteome\061524_KAI_Nathaniel_DimethylDIA_EV_Proteome_Quan_DIA_R1_S1-A1_1_8185.d	061524_KAI_Nathaniel_DimethylDIA_EV_Proteome_Quan_DIA_R1_S1-A1_1_8185	P07355	A6NMY6;P07355;H0YNB8;H0YN28;H0YL33;H0YM50;H0YKS4;H0YNP5;H0YMW4;H0YMU9;H0YN42;H0YNA0;H0YMD0	ANXA2_HUMAN	ANXA2	(Dimethyl-n-4)LMVALAK(Dimethyl-K-4)	LMVALAK	(Dimethyl-n-4)LMVALAK(Dimethyl-K-4)2	2	0.000127259	0.000240168	0.0031183	0.000637755	0.000620732	0.000529942	0.000623053	0	1	518709	554860	0.00214146	0.000516796	0.847088	2.10193	4.61837e-05
C:\Users\marco\Documents\Kai\DimethylDIA\DIA_Quan\Proteome\061524_KAI_Nathaniel_DimethylDIA_EV_Proteome_Quan_DIA_R2_S1-A2_1_8186.d	061524_KAI_Nathaniel_DimethylDIA_EV_Proteome_Quan_DIA_R2_S1-A2_1_8186	P07355	A6NMY6;P07355;H0YNB8;H0YN28;H0YL33;H0YM50;H0YKS4;H0YNP5;H0YMW4;H0YMU9;H0YN42;H0YNA0;H0YMD0	ANXA2_HUMAN	ANXA2	(Dimethyl-n-4)LMVALAK(Dimethyl-K-4)	LMVALAK	(Dimethyl-n-4)LMVALAK(Dimethyl-K-4)2	2	0.000101616	0.000200592	0.0031183	0.000543183	0.000595238	0.000529942	0.000558971	0	1	640846	550013	0.00214146	0.000516796	0.896461	2.79909	3.39523e-05
C:\Users\marco\Documents\Kai\DimethylDIA\DIA_Quan\Proteome\061524_KAI_Nathaniel_DimethylDIA_EV_Proteome_Quan_DIA_R3_S1-A3_1_8187.d	061524_KAI_Nathaniel_DimethylDIA_EV_Proteome_Quan_DIA_R3_S1-A3_1_8187	P07355	A6NMY6;P07355;H0YNB8;H0YN28;H0YL33;H0YM50;H0YKS4;H0YNP5;H0YMW4;H0YMU9;H0YN42;H0YNA0;H0YMD0	ANXA2_HUMAN	ANXA2	(Dimethyl-n-4)LMVALAK(Dimethyl-K-4)	LMVALAK	(Dimethyl-n-4)LMVALAK(Dimethyl-K-4)2	2	0.000838725	0.00446927	0.0031183	0.000618429	0.000622665	0.000529942	0.000625	0.000838725	1	550652	501588	0.00214146	0.000516796	0.96699	3.60146	4.27391e-05
C:\Users\marco\Documents\Kai\DimethylDIA\DIA_Quan\Proteome\061524_KAI_Nathaniel_DimethylDIA_EV_Proteome_Quan_DIA_R1_S1-A1_1_8185.d	061524_KAI_Nathaniel_DimethylDIA_EV_Proteome_Quan_DIA_R1_S1-A1_1_8185	P07355	A6NMY6;P07355;H0YNB8;H0YN28;H0YL33;H0YM50;H0YKS4;H0YNP5;H0YMW4;H0YMU9;H0YN42;H0YNA0;H0YMD0	ANXA2_HUMAN	ANXA2	(Dimethyl-n-8)LMVALAK(Dimethyl-K-8)	LMVALAK	(Dimethyl-n-8)LMVALAK(Dimethyl-K-8)2	2	0.000127259	0.000240168	0.0031183	0.000637755	0.000552486	0.000529942	0.000555247	0.000127259	1	819808	861292	0.00214146	0.000516796	0.949723	2.00322	1.94406e-05
C:\Users\marco\Documents\Kai\DimethylDIA\DIA_Quan\Proteome\061524_KAI_Nathaniel_DimethylDIA_EV_Proteome_Quan_DIA_R2_S1-A2_1_8186.d	061524_KAI_Nathaniel_DimethylDIA_EV_Proteome_Quan_DIA_R2_S1-A2_1_8186	P07355	A6NMY6;P07355;H0YNB8;H0YN28;H0YL33;H0YM50;H0YKS4;H0YNP5;H0YMW4;H0YMU9;H0YN42;H0YNA0;H0YMD0	ANXA2_HUMAN	ANXA2	(Dimethyl-n-8)LMVALAK(Dimethyl-K-8)	LMVALAK	(Dimethyl-n-8)LMVALAK(Dimethyl-K-8)2	2	0.000101616	0.000200592	0.0031183	0.000543183	0.000506073	0.000529942	0.000508906	0.000101616	1	1.12646e+06	960799	0.00214146	0.000516796	0.942988	2.94542	1.48352e-05
C:\Users\marco\Documents\Kai\DimethylDIA\DIA_Quan\Proteome\061524_KAI_Nathaniel_DimethylDIA_EV_Proteome_Quan_DIA_R3_S1-A3_1_8187.d	061524_KAI_Nathaniel_DimethylDIA_EV_Proteome_Quan_DIA_R3_S1-A3_1_8187	P07355	A6NMY6;P07355;H0YNB8;H0YN28;H0YL33;H0YM50;H0YKS4;H0YNP5;H0YMW4;H0YMU9;H0YN42;H0YNA0;H0YMD0	ANXA2_HUMAN	ANXA2	(Dimethyl-n-8)LMVALAK(Dimethyl-K-8)	LMVALAK	(Dimethyl-n-8)LMVALAK(Dimethyl-K-8)2	2	0.000838725	0.00446927	0.0031183	0.000618429	0.000661376	0.000529942	0.000661813	0.000838725	1	1.08751e+06	996521	0.00214146	0.000516796	0.995621	4.42	1.71129e-05
C:\Users\marco\Documents\Kai\DimethylDIA\DIA_Quan\Proteome\061524_KAI_Nathaniel_DimethylDIA_EV_Proteome_Quan_DIA_R1_S1-A1_1_8185.d	061524_KAI_Nathaniel_DimethylDIA_EV_Proteome_Quan_DIA_R1_S1-A1_1_8185	P48643	P48643;B7ZAR1;E9PCA1	TCPE_HUMAN	CCT5	(Dimethyl-n-0)LMVELSK(Dimethyl-K-0)	LMVELSK	(Dimethyl-n-0)LMVELSK(Dimethyl-K-0)2	2	0.0002849	0.00375626	0.000645115	0.000637755	0.00081367	0.000529942	0.00081367	0	1	64657.9	69755.4	0.000758778	0.000516796	0.881539	1.05245	0.00016055
C:\Users\marco\Documents\Kai\DimethylDIA\DIA_Quan\Proteome\061524_KAI_Nathaniel_DimethylDIA_EV_Proteome_Quan_DIA_R2_S1-A2_1_8186.d	061524_KAI_Nathaniel_DimethylDIA_EV_Proteome_Quan_DIA_R2_S1-A2_1_8186	P48643	P48643;B7ZAR1;E9PCA1	TCPE_HUMAN	CCT5	(Dimethyl-n-0)LMVELSK(Dimethyl-K-0)	LMVELSK	(Dimethyl-n-0)LMVELSK(Dimethyl-K-0)2	2	0.00138514	0.0277028	0.000645115	0.000543183	0.000738552	0.000529942	0.000740192	0.00138514	1	68870.9	60641	0.000758778	0.000516796	0.875161	1.09393	0.000107425
C:\Users\marco\Documents\Kai\DimethylDIA\DIA_Quan\Proteome\061524_KAI_Nathaniel_DimethylDIA_EV_Proteome_Quan_DIA_R3_S1-A3_1_8187.d	061524_KAI_Nathaniel_DimethylDIA_EV_Proteome_Quan_DIA_R3_S1-A3_1_8187	P48643	P48643;B7ZAR1;E9PCA1	TCPE_HUMAN	CCT5	(Dimethyl-n-0)LMVELSK(Dimethyl-K-0)	LMVELSK	(Dimethyl-n-0)LMVELSK(Dimethyl-K-0)2	2	0.000332088	0.00184452	0.000645115	0.000618429	0.00076746	0.000529942	0.000769823	0.000332088	1	71275.7	63901.4	0.000758778	0.000516796	0.728665	0.883186	0.0126473
C:\Users\marco\Documents\Kai\DimethylDIA\DIA_Quan\Proteome\061524_KAI_Nathaniel_DimethylDIA_EV_Proteome_Quan_DIA_R1_S1-A1_1_8185.d	061524_KAI_Nathaniel_DimethylDIA_EV_Proteome_Quan_DIA_R1_S1-A1_1_8185	P48643	P48643;B7ZAR1;E9PCA1	TCPE_HUMAN	CCT5	(Dimethyl-n-4)LMVELSK(Dimethyl-K-4)	LMVELSK	(Dimethyl-n-4)LMVELSK(Dimethyl-K-4)2	2	0.0002849	0.00375626	0.000645115	0.000637755	0.000620732	0.000529942	0.000623053	0.0002849	1	132337	142770	0.000758778	0.000516796	0.972107	1.35473	0.000168209
C:\Users\marco\Documents\Kai\DimethylDIA\DIA_Quan\Proteome\061524_KAI_Nathaniel_DimethylDIA_EV_Proteome_Quan_DIA_R2_S1-A2_1_8186.d	061524_KAI_Nathaniel_DimethylDIA_EV_Proteome_Quan_DIA_R2_S1-A2_1_8186	P48643	P48643;B7ZAR1;E9PCA1	TCPE_HUMAN	CCT5	(Dimethyl-n-4)LMVELSK(Dimethyl-K-4)	LMVELSK	(Dimethyl-n-4)LMVELSK(Dimethyl-K-4)2	2	0.00138514	0.0277028	0.000645115	0.000543183	0.000595238	0.000529942	0.000558971	0.00138514	1	132722	117708	0.000758778	0.000516796	0.852792	1.28393	3.39523e-05
C:\Users\marco\Documents\Kai\DimethylDIA\DIA_Quan\Proteome\061524_KAI_Nathaniel_DimethylDIA_EV_Proteome_Quan_DIA_R3_S1-A3_1_8187.d	061524_KAI_Nathaniel_DimethylDIA_EV_Proteome_Quan_DIA_R3_S1-A3_1_8187	P48643	P48643;B7ZAR1;E9PCA1	TCPE_HUMAN	CCT5	(Dimethyl-n-4)LMVELSK(Dimethyl-K-4)	LMVELSK	(Dimethyl-n-4)LMVELSK(Dimethyl-K-4)2	2	0.000332088	0.00184452	0.000645115	0.000618429	0.000622665	0.000529942	0.000625	0.000332088	1	124715	112415	0.000758778	0.000516796	0.910032	1.38392	4.27391e-05
C:\Users\marco\Documents\Kai\DimethylDIA\DIA_Quan\Proteome\061524_KAI_Nathaniel_DimethylDIA_EV_Proteome_Quan_DIA_R1_S1-A1_1_8185.d	061524_KAI_Nathaniel_DimethylDIA_EV_Proteome_Quan_DIA_R1_S1-A1_1_8185	P48643	P48643;B7ZAR1;E9PCA1	TCPE_HUMAN	CCT5	(Dimethyl-n-8)LMVELSK(Dimethyl-K-8)	LMVELSK	(Dimethyl-n-8)LMVELSK(Dimethyl-K-8)2	2	0.0002849	0.00375626	0.000645115	0.000637755	0.000552486	0.000529942	0.000555247	0.0002849	1	238041	257528	0.000758778	0.000516796	0.936184	1.1637	1.94406e-05
C:\Users\marco\Documents\Kai\DimethylDIA\DIA_Quan\Proteome\061524_KAI_Nathaniel_DimethylDIA_EV_Proteome_Quan_DIA_R2_S1-A2_1_8186.d	061524_KAI_Nathaniel_DimethylDIA_EV_Proteome_Quan_DIA_R2_S1-A2_1_8186	P48643	P48643;B7ZAR1;E9PCA1	TCPE_HUMAN	CCT5	(Dimethyl-n-8)LMVELSK(Dimethyl-K-8)	LMVELSK	(Dimethyl-n-8)LMVELSK(Dimethyl-K-8)2	2	0.00138514	0.0277028	0.000645115	0.000543183	0.000506073	0.000529942	0.000508906	0	1	215533	190358	0.000758778	0.000516796	0.987849	1.60845	1.48352e-05
C:\Users\marco\Documents\Kai\DimethylDIA\DIA_Quan\Proteome\061524_KAI_Nathaniel_DimethylDIA_EV_Proteome_Quan_DIA_R3_S1-A3_1_8187.d	061524_KAI_Nathaniel_DimethylDIA_EV_Proteome_Quan_DIA_R3_S1-A3_1_8187	P48643	P48643;B7ZAR1;E9PCA1	TCPE_HUMAN	CCT5	(Dimethyl-n-8)LMVELSK(Dimethyl-K-8)	LMVELSK	(Dimethyl-n-8)LMVELSK(Dimethyl-K-8)2	2	0.000332088	0.00184452	0.000645115	0.000618429	0.000661376	0.000529942	0.000661813	0	1	235824	211425	0.000758778	0.000516796	0.987566	1.7513	1.71129e-05
C:\Users\marco\Documents\Kai\DimethylDIA\DIA_Quan\Proteome\061524_KAI_Nathaniel_DimethylDIA_EV_Proteome_Quan_DIA_R1_S1-A1_1_8185.d	061524_KAI_Nathaniel_DimethylDIA_EV_Proteome_Quan_DIA_R1_S1-A1_1_8185	Q06323	Q06323;H0YKK6	PSME1_HUMAN	PSME1	(Dimethyl-n-0)LMVMEIR	LMVMEIR	(Dimethyl-n-0)LMVMEIR2	2	0.000147929	0.000284921	0.000645115	0.000637755	0.00081367	0.000529942	0.00081367	0	1	6028.13	6412.2	0.000758778	0.000516796	0.91262	0	0.00137995
C:\Users\marco\Documents\Kai\DimethylDIA\DIA_Quan\Proteome\061524_KAI_Nathaniel_DimethylDIA_EV_Proteome_Quan_DIA_R2_S1-A2_1_8186.d	061524_KAI_Nathaniel_DimethylDIA_EV_Proteome_Quan_DIA_R2_S1-A2_1_8186	Q06323	Q06323;H0YKK6	PSME1_HUMAN	PSME1	(Dimethyl-n-0)LMVMEIR	LMVMEIR	(Dimethyl-n-0)LMVMEIR2	2	0.000133797	0.000256492	0.000645115	0.000543183	0.000738552	0.000529942	0.000740192	0	1	8208.41	7075.73	0.000758778	0.000516796	0.974788	0	0.000107425
C:\Users\marco\Documents\Kai\DimethylDIA\DIA_Quan\Proteome\061524_KAI_Nathaniel_DimethylDIA_EV_Proteome_Quan_DIA_R3_S1-A3_1_8187.d	061524_KAI_Nathaniel_DimethylDIA_EV_Proteome_Quan_DIA_R3_S1-A3_1_8187	Q06323	Q06323;H0YKK6	PSME1_HUMAN	PSME1	(Dimethyl-n-0)LMVMEIR	LMVMEIR	(Dimethyl-n-0)LMVMEIR2	2	0.000151561	0.000285083	0.000645115	0.000618429	0.00076746	0.000529942	0.000769823	0	1	7510.18	6654.18	0.000758778	0.000516796	0.956152	0	0.00176567
C:\Users\marco\Documents\Kai\DimethylDIA\DIA_Quan\Proteome\061524_KAI_Nathaniel_DimethylDIA_EV_Proteome_Quan_DIA_R1_S1-A1_1_8185.d	061524_KAI_Nathaniel_DimethylDIA_EV_Proteome_Quan_DIA_R1_S1-A1_1_8185	Q06323	Q06323;H0YKK6	PSME1_HUMAN	PSME1	(Dimethyl-n-4)LMVMEIR	LMVMEIR	(Dimethyl-n-4)LMVMEIR2	2	0.000147929	0.000284921	0.000645115	0.000637755	0.000620732	0.000529942	0.000623053	0.000147929	1	14174.8	15077.9	0.000758778	0.000516796	0.979537	0	8.76036e-05
C:\Users\marco\Documents\Kai\DimethylDIA\DIA_Quan\Proteome\061524_KAI_Nathaniel_DimethylDIA_EV_Proteome_Quan_DIA_R2_S1-A2_1_8186.d	061524_KAI_Nathaniel_DimethylDIA_EV_Proteome_Quan_DIA_R2_S1-A2_1_8186	Q06323	Q06323;H0YKK6	PSME1_HUMAN	PSME1	(Dimethyl-n-4)LMVMEIR	LMVMEIR	(Dimethyl-n-4)LMVMEIR2	2	0.000133797	0.000256492	0.000645115	0.000543183	0.000595238	0.000529942	0.000558971	0.000133797	1	20331.5	17525.9	0.000758778	0.000516796	0.954226	0	0.00038036
C:\Users\marco\Documents\Kai\DimethylDIA\DIA_Quan\Proteome\061524_KAI_Nathaniel_DimethylDIA_EV_Proteome_Quan_DIA_R3_S1-A3_1_8187.d	061524_KAI_Nathaniel_DimethylDIA_EV_Proteome_Quan_DIA_R3_S1-A3_1_8187	Q06323	Q06323;H0YKK6	PSME1_HUMAN	PSME1	(Dimethyl-n-4)LMVMEIR	LMVMEIR	(Dimethyl-n-4)LMVMEIR2	2	0.000151561	0.000285083	0.000645115	0.000618429	0.000622665	0.000529942	0.000625	0.000151561	1	17733.1	15711.9	0.000758778	0.000516796	0.968245	0	7.58299e-05
C:\Users\marco\Documents\Kai\DimethylDIA\DIA_Quan\Proteome\061524_KAI_Nathaniel_DimethylDIA_EV_Proteome_Quan_DIA_R1_S1-A1_1_8185.d	061524_KAI_Nathaniel_DimethylDIA_EV_Proteome_Quan_DIA_R1_S1-A1_1_8185	Q06323	Q06323;H0YKK6	PSME1_HUMAN	PSME1	(Dimethyl-n-8)LMVMEIR	LMVMEIR	(Dimethyl-n-8)LMVMEIR2	2	0.000147929	0.000284921	0.000645115	0.000637755	0.000552486	0.000529942	0.000555247	0.000147929	1	22191.6	23605.5	0.000758778	0.000516796	0.979912	0	1.94406e-05
C:\Users\marco\Documents\Kai\DimethylDIA\DIA_Quan\Proteome\061524_KAI_Nathaniel_DimethylDIA_EV_Proteome_Quan_DIA_R2_S1-A2_1_8186.d	061524_KAI_Nathaniel_DimethylDIA_EV_Proteome_Quan_DIA_R2_S1-A2_1_8186	Q06323	Q06323;H0YKK6	PSME1_HUMAN	PSME1	(Dimethyl-n-8)LMVMEIR	LMVMEIR	(Dimethyl-n-8)LMVMEIR2	2	0.000133797	0.000256492	0.000645115	0.000543183	0.000506073	0.000529942	0.000508906	0.000133797	1	36340.2	31325.6	0.000758778	0.000516796	0.989913	0	1.48352e-05
C:\Users\marco\Documents\Kai\DimethylDIA\DIA_Quan\Proteome\061524_KAI_Nathaniel_DimethylDIA_EV_Proteome_Quan_DIA_R3_S1-A3_1_8187.d	061524_KAI_Nathaniel_DimethylDIA_EV_Proteome_Quan_DIA_R3_S1-A3_1_8187	Q06323	Q06323;H0YKK6	PSME1_HUMAN	PSME1	(Dimethyl-n-8)LMVMEIR	LMVMEIR	(Dimethyl-n-8)LMVMEIR2	2	0.000151561	0.000285083	0.000645115	0.000618429	0.000661376	0.000529942	0.000661813	0.000151561	1	29467.1	26108.5	0.000758778	0.000516796	0.975491	0	3.14047e-05
C:\Users\marco\Documents\Kai\DimethylDIA\DIA_Quan\Proteome\061524_KAI_Nathaniel_DimethylDIA_EV_Proteome_Quan_DIA_R1_S1-A1_1_8185.d	061524_KAI_Nathaniel_DimethylDIA_EV_Proteome_Quan_DIA_R1_S1-A1_1_8185	O00410	O60518;O00410;H0Y8C6	IPO5_HUMAN	IPO5	(Dimethyl-n-0)LMVPLLK(Dimethyl-K-0)	LMVPLLK	(Dimethyl-n-0)LMVPLLK(Dimethyl-K-0)2	2	0.000473216	0.00825365	0.000101616	0.000637755	0.00081367	0.000529942	0.00081367	0.000473216	1	6754.85	6268.66	0.000294746	0.000516796	0.337806	0.246538	0.118988
C:\Users\marco\Documents\Kai\DimethylDIA\DIA_Quan\Proteome\061524_KAI_Nathaniel_DimethylDIA_EV_Proteome_Quan_DIA_R2_S1-A2_1_8186.d	061524_KAI_Nathaniel_DimethylDIA_EV_Proteome_Quan_DIA_R2_S1-A2_1_8186	O00410	O60518;O00410;H0Y8C6	IPO5_HUMAN	IPO5	(Dimethyl-n-0)LMVPLLK(Dimethyl-K-0)	LMVPLLK	(Dimethyl-n-0)LMVPLLK(Dimethyl-K-0)2	2	0.000101616	0.000200592	0.000101616	0.000543183	0.000738552	0.000529942	0.000740192	0.000101616	1	8233.25	7235.84	0.000294746	0.000516796	0.640158	1.08977	0.00718897
C:\Users\marco\Documents\Kai\DimethylDIA\DIA_Quan\Proteome\061524_KAI_Nathaniel_DimethylDIA_EV_Proteome_Quan_DIA_R3_S1-A3_1_8187.d	061524_KAI_Nathaniel_DimethylDIA_EV_Proteome_Quan_DIA_R3_S1-A3_1_8187	O00410	O60518;O00410;H0Y8C6	IPO5_HUMAN	IPO5	(Dimethyl-n-0)LMVPLLK(Dimethyl-K-0)	LMVPLLK	(Dimethyl-n-0)LMVPLLK(Dimethyl-K-0)2	2	0.00552717	0.0719083	0.000101616	0.000618429	0.00076746	0.000529942	0.000769823	0	1	5660.11	5143.23	0.000294746	0.000516796	0.607131	0.566689	0.00194786
C:\Users\marco\Documents\Kai\DimethylDIA\DIA_Quan\Proteome\061524_KAI_Nathaniel_DimethylDIA_EV_Proteome_Quan_DIA_R1_S1-A1_1_8185.d	061524_KAI_Nathaniel_DimethylDIA_EV_Proteome_Quan_DIA_R1_S1-A1_1_8185	O00410	O60518;O00410;H0Y8C6	IPO5_HUMAN	IPO5	(Dimethyl-n-4)LMVPLLK(Dimethyl-K-4)	LMVPLLK	(Dimethyl-n-4)LMVPLLK(Dimethyl-K-4)2	2	0.000473216	0.00825365	0.000101616	0.000637755	0.000620732	0.000529942	0.000623053	0.000473216	1	18515.3	17182.6	0.000294746	0.000516796	0.956185	1.03713	0.000918151
C:\Users\marco\Documents\Kai\DimethylDIA\DIA_Quan\Proteome\061524_KAI_Nathaniel_DimethylDIA_EV_Proteome_Quan_DIA_R2_S1-A2_1_8186.d	061524_KAI_Nathaniel_DimethylDIA_EV_Proteome_Quan_DIA_R2_S1-A2_1_8186	O00410	O60518;O00410;H0Y8C6	IPO5_HUMAN	IPO5	(Dimethyl-n-4)LMVPLLK(Dimethyl-K-4)	LMVPLLK	(Dimethyl-n-4)LMVPLLK(Dimethyl-K-4)2	2	0.000101616	0.000200592	0.000101616	0.000543183	0.000595238	0.000529942	0.000558971	0	1	26126.5	22942.6	0.000294746	0.000516796	0.981052	1.6533	3.39523e-05
C:\Users\marco\Documents\Kai\DimethylDIA\DIA_Quan\Proteome\061524_KAI_Nathaniel_DimethylDIA_EV_Proteome_Quan_DIA_R3_S1-A3_1_8187.d	061524_KAI_Nathaniel_DimethylDIA_EV_Proteome_Quan_DIA_R3_S1-A3_1_8187	O00410	O60518;O00410;H0Y8C6	IPO5_HUMAN	IPO5	(Dimethyl-n-4)LMVPLLK(Dimethyl-K-4)	LMVPLLK	(Dimethyl-n-4)LMVPLLK(Dimethyl-K-4)2	2	0.00552717	0.0719083	0.000101616	0.000618429	0.000622665	0.000529942	0.000625	0.00552717	1	12900.4	11845.6	0.000294746	0.000516796	0.685087	0.269595	0.000631628
C:\Users\marco\Documents\Kai\DimethylDIA\DIA_Quan\Proteome\061524_KAI_Nathaniel_DimethylDIA_EV_Proteome_Quan_DIA_R1_S1-A1_1_8185.d	061524_KAI_Nathaniel_DimethylDIA_EV_Proteome_Quan_DIA_R1_S1-A1_1_8185	O00410	O60518;O00410;H0Y8C6	IPO5_HUMAN	IPO5	(Dimethyl-n-8)LMVPLLK(Dimethyl-K-8)	LMVPLLK	(Dimethyl-n-8)LMVPLLK(Dimethyl-K-8)2	2	0.000473216	0.00825365	0.000101616	0.000637755	0.000552486	0.000529942	0.000555247	0	1	34280.9	31247.3	0.000294746	0.000516796	0.974268	0.829775	1.94406e-05
C:\Users\marco\Documents\Kai\DimethylDIA\DIA_Quan\Proteome\061524_KAI_Nathaniel_DimethylDIA_EV_Proteome_Quan_DIA_R2_S1-A2_1_8186.d	061524_KAI_Nathaniel_DimethylDIA_EV_Proteome_Quan_DIA_R2_S1-A2_1_8186	O00410	O60518;O00410;H0Y8C6	IPO5_HUMAN	IPO5	(Dimethyl-n-8)LMVPLLK(Dimethyl-K-8)	LMVPLLK	(Dimethyl-n-8)LMVPLLK(Dimethyl-K-8)2	2	0.000101616	0.000200592	0.000101616	0.000543183	0.000506073	0.000529942	0.000508906	0.000101616	1	40627.9	35732.6	0.000294746	0.000516796	0.849268	1.18329	1.48352e-05
C:\Users\marco\Documents\Kai\DimethylDIA\DIA_Quan\Proteome\061524_KAI_Nathaniel_DimethylDIA_EV_Proteome_Quan_DIA_R3_S1-A3_1_8187.d	061524_KAI_Nathaniel_DimethylDIA_EV_Proteome_Quan_DIA_R3_S1-A3_1_8187	O00410	O60518;O00410;H0Y8C6	IPO5_HUMAN	IPO5	(Dimethyl-n-8)LMVPLLK(Dimethyl-K-8)	LMVPLLK	(Dimethyl-n-8)LMVPLLK(Dimethyl-K-8)2	2	0.00552717	0.0719083	0.000101616	0.000618429	0.000661376	0.000529942	0.000661813	0.00552717	1	24372.3	22354.3	0.000294746	0.000516796	0.823283	0.183591	0.00263469
C:\Users\marco\Documents\Kai\DimethylDIA\DIA_Quan\Proteome\061524_KAI_Nathaniel_DimethylDIA_EV_Proteome_Quan_DIA_R1_S1-A1_1_8185.d	061524_KAI_Nathaniel_DimethylDIA_EV_Proteome_Quan_DIA_R1_S1-A1_1_8185	Q8WX93	Q8WX93	PALLD_HUMAN	PALLD	(Dimethyl-n-0)LMVQAVNQR	LMVQAVNQR	(Dimethyl-n-0)LMVQAVNQR2	2	0.000909835	0.011588	0.000645115	0.000637755	0.0119197	0.000529942	0.0119798	0.000909835	1	7555.18	7586.77	0.000758778	0.000516796	0.476732	0	0.0712178
C:\Users\marco\Documents\Kai\DimethylDIA\DIA_Quan\Proteome\061524_KAI_Nathaniel_DimethylDIA_EV_Proteome_Quan_DIA_R2_S1-A2_1_8186.d	061524_KAI_Nathaniel_DimethylDIA_EV_Proteome_Quan_DIA_R2_S1-A2_1_8186	Q8WX93	Q8WX93	PALLD_HUMAN	PALLD	(Dimethyl-n-0)LMVQAVNQR	LMVQAVNQR	(Dimethyl-n-0)LMVQAVNQR2	2	0.000133797	0.000256492	0.000645115	0.000543183	0.000738552	0.000529942	0.000740192	0	1	7739.22	7211.33	0.000758778	0.000516796	0.705035	0.00874031	0.00854295
C:\Users\marco\Documents\Kai\DimethylDIA\DIA_Quan\Proteome\061524_KAI_Nathaniel_DimethylDIA_EV_Proteome_Quan_DIA_R3_S1-A3_1_8187.d	061524_KAI_Nathaniel_DimethylDIA_EV_Proteome_Quan_DIA_R3_S1-A3_1_8187	Q8WX93	Q8WX93	PALLD_HUMAN	PALLD	(Dimethyl-n-0)LMVQAVNQR	LMVQAVNQR	(Dimethyl-n-0)LMVQAVNQR2	2	0.000402685	0.00264935	0.000645115	0.000618429	0.00076746	0.000529942	0.000769823	0	1	1187.47	1072.9	0.000758778	0.000516796	0.69492	0	0.0354387
C:\Users\marco\Documents\Kai\DimethylDIA\DIA_Quan\Proteome\061524_KAI_Nathaniel_DimethylDIA_EV_Proteome_Quan_DIA_R1_S1-A1_1_8185.d	061524_KAI_Nathaniel_DimethylDIA_EV_Proteome_Quan_DIA_R1_S1-A1_1_8185	Q8WX93	Q8WX93	PALLD_HUMAN	PALLD	(Dimethyl-n-4)LMVQAVNQR	LMVQAVNQR	(Dimethyl-n-4)LMVQAVNQR2	2	0.000909835	0.011588	0.000645115	0.000637755	0.000620732	0.000529942	0.000623053	0.000909835	1	14569	14536.1	0.000758778	0.000516796	0.861416	0	0.00285884
C:\Users\marco\Documents\Kai\DimethylDIA\DIA_Quan\Proteome\061524_KAI_Nathaniel_DimethylDIA_EV_Proteome_Quan_DIA_R2_S1-A2_1_8186.d	061524_KAI_Nathaniel_DimethylDIA_EV_Proteome_Quan_DIA_R2_S1-A2_1_8186	Q8WX93	Q8WX93	PALLD_HUMAN	PALLD	(Dimethyl-n-4)LMVQAVNQR	LMVQAVNQR	(Dimethyl-n-4)LMVQAVNQR2	2	0.000133797	0.000256492	0.000645115	0.000543183	0.000595238	0.000529942	0.000558971	0.000133797	1	12693.4	11665.9	0.000758778	0.000516796	0.865164	0	0.00471254
C:\Users\marco\Documents\Kai\DimethylDIA\DIA_Quan\Proteome\061524_KAI_Nathaniel_DimethylDIA_EV_Proteome_Quan_DIA_R3_S1-A3_1_8187.d	061524_KAI_Nathaniel_DimethylDIA_EV_Proteome_Quan_DIA_R3_S1-A3_1_8187	Q8WX93	Q8WX93	PALLD_HUMAN	PALLD	(Dimethyl-n-4)LMVQAVNQR	LMVQAVNQR	(Dimethyl-n-4)LMVQAVNQR2	2	0.000402685	0.00264935	0.000645115	0.000618429	0.000622665	0.000529942	0.000625	0.000402685	1	14150.1	12917.9	0.000758778	0.000516796	0.882132	0	0.00267421
C:\Users\marco\Documents\Kai\DimethylDIA\DIA_Quan\Proteome\061524_KAI_Nathaniel_DimethylDIA_EV_Proteome_Quan_DIA_R1_S1-A1_1_8185.d	061524_KAI_Nathaniel_DimethylDIA_EV_Proteome_Quan_DIA_R1_S1-A1_1_8185	Q8WX93	Q8WX93	PALLD_HUMAN	PALLD	(Dimethyl-n-8)LMVQAVNQR	LMVQAVNQR	(Dimethyl-n-8)LMVQAVNQR2	2	0.000909835	0.011588	0.000645115	0.000637755	0.000552486	0.000529942	0.000555247	0	1	25841	25782.6	0.000758778	0.000516796	0.96008	0	8.84175e-05
C:\Users\marco\Documents\Kai\DimethylDIA\DIA_Quan\Proteome\061524_KAI_Nathaniel_DimethylDIA_EV_Proteome_Quan_DIA_R2_S1-A2_1_8186.d	061524_KAI_Nathaniel_DimethylDIA_EV_Proteome_Quan_DIA_R2_S1-A2_1_8186	Q8WX93	Q8WX93	PALLD_HUMAN	PALLD	(Dimethyl-n-8)LMVQAVNQR	LMVQAVNQR	(Dimethyl-n-8)LMVQAVNQR2	2	0.000133797	0.000256492	0.000645115	0.000543183	0.000506073	0.000529942	0.000508906	0.000133797	1	21481.3	19742.6	0.000758778	0.000516796	0.878853	0.00773368	0.00148037
C:\Users\marco\Documents\Kai\DimethylDIA\DIA_Quan\Proteome\061524_KAI_Nathaniel_DimethylDIA_EV_Proteome_Quan_DIA_R3_S1-A3_1_8187.d	061524_KAI_Nathaniel_DimethylDIA_EV_Proteome_Quan_DIA_R3_S1-A3_1_8187	Q8WX93	Q8WX93	PALLD_HUMAN	PALLD	(Dimethyl-n-8)LMVQAVNQR	LMVQAVNQR	(Dimethyl-n-8)LMVQAVNQR2	2	0.000402685	0.00264935	0.000645115	0.000618429	0.000661376	0.000529942	0.000661813	0.000402685	1	22095.7	20171.7	0.000758778	0.000516796	0.967666	0.0920482	8.58933e-05
C:\Users\marco\Documents\Kai\DimethylDIA\DIA_Quan\Proteome\061524_KAI_Nathaniel_DimethylDIA_EV_Proteome_Quan_DIA_R1_S1-A1_1_8185.d	061524_KAI_Nathaniel_DimethylDIA_EV_Proteome_Quan_DIA_R1_S1-A1_1_8185	Q06830	Q06830;A0A0A0MSI0	PRDX1_HUMAN	PRDX1	(Dimethyl-n-0)LNC(Carbamidomethyl (C))QVIGASVDSHFC(Carbamidomethyl (C))HLAWVNTPK(Dimethyl-K-0)	LNCQVIGASVDSHFCHLAWVNTPK	(Dimethyl-n-0)LNC(Carbamidomethyl (C))QVIGASVDSHFC(Carbamidomethyl (C))HLAWVNTPK(Dimethyl-K-0)4	4	5.22971e-06	5.22971e-06	1.5e-07	0.000637755	0.00081367	0.000529942	0.00081367	9.78378e-05	1	5141.29	4826.9	2.14378e-07	0.000516796	0.931339	2.01047	0.00016055
C:\Users\marco\Documents\Kai\DimethylDIA\DIA_Quan\Proteome\061524_KAI_Nathaniel_DimethylDIA_EV_Proteome_Quan_DIA_R2_S1-A2_1_8186.d	061524_KAI_Nathaniel_DimethylDIA_EV_Proteome_Quan_DIA_R2_S1-A2_1_8186	Q06830	Q06830;A0A0A0MSI0	PRDX1_HUMAN	PRDX1	(Dimethyl-n-0)LNC(Carbamidomethyl (C))QVIGASVDSHFC(Carbamidomethyl (C))HLAWVNTPK(Dimethyl-K-0)	LNCQVIGASVDSHFCHLAWVNTPK	(Dimethyl-n-0)LNC(Carbamidomethyl (C))QVIGASVDSHFC(Carbamidomethyl (C))HLAWVNTPK(Dimethyl-K-0)4	4	2.14785e-07	2.14785e-07	1.5e-07	0.000543183	0.000738552	0.000529942	0.000740192	0.00010017	1	5566.55	4872.85	2.14378e-07	0.000516796	0.788733	0.851047	0.0361192
C:\Users\marco\Documents\Kai\DimethylDIA\DIA_Quan\Proteome\061524_KAI_Nathaniel_DimethylDIA_EV_Proteome_Quan_DIA_R3_S1-A3_1_8187.d	061524_KAI_Nathaniel_DimethylDIA_EV_Proteome_Quan_DIA_R3_S1-A3_1_8187	Q06830	Q06830;A0A0A0MSI0	PRDX1_HUMAN	PRDX1	(Dimethyl-n-0)LNC(Carbamidomethyl (C))QVIGASVDSHFC(Carbamidomethyl (C))HLAWVNTPK(Dimethyl-K-0)	LNCQVIGASVDSHFCHLAWVNTPK	(Dimethyl-n-0)LNC(Carbamidomethyl (C))QVIGASVDSHFC(Carbamidomethyl (C))HLAWVNTPK(Dimethyl-K-0)4	4	1.5e-07	1.5e-07	1.5e-07	0.000618429	0.00076746	0.000529942	0.000769823	9.95322e-05	1	7725.59	7557.25	2.14378e-07	0.000516796	0.90385	1.85518	0.00013322
C:\Users\marco\Documents\Kai\DimethylDIA\DIA_Quan\Proteome\061524_KAI_Nathaniel_DimethylDIA_EV_Proteome_Quan_DIA_R1_S1-A1_1_8185.d	061524_KAI_Nathaniel_DimethylDIA_EV_Proteome_Quan_DIA_R1_S1-A1_1_8185	Q06830	Q06830;A0A0A0MSI0	PRDX1_HUMAN	PRDX1	(Dimethyl-n-4)LNC(Carbamidomethyl (C))QVIGASVDSHFC(Carbamidomethyl (C))HLAWVNTPK(Dimethyl-K-4)	LNCQVIGASVDSHFCHLAWVNTPK	(Dimethyl-n-4)LNC(Carbamidomethyl (C))QVIGASVDSHFC(Carbamidomethyl (C))HLAWVNTPK(Dimethyl-K-4)4	4	5.22971e-06	5.22971e-06	1.5e-07	0.000637755	0.000620732	0.000529942	0.000623053	9.78378e-05	1	9649.04	9059	2.14378e-07	0.000516796	0.889018	1.93356	4.61837e-05
C:\Users\marco\Documents\Kai\DimethylDIA\DIA_Quan\Proteome\061524_KAI_Nathaniel_DimethylDIA_EV_Proteome_Quan_DIA_R2_S1-A2_1_8186.d	061524_KAI_Nathaniel_DimethylDIA_EV_Proteome_Quan_DIA_R2_S1-A2_1_8186	Q06830	Q06830;A0A0A0MSI0	PRDX1_HUMAN	PRDX1	(Dimethyl-n-4)LNC(Carbamidomethyl (C))QVIGASVDSHFC(Carbamidomethyl (C))HLAWVNTPK(Dimethyl-K-4)	LNCQVIGASVDSHFCHLAWVNTPK	(Dimethyl-n-4)LNC(Carbamidomethyl (C))QVIGASVDSHFC(Carbamidomethyl (C))HLAWVNTPK(Dimethyl-K-4)4	4	2.14785e-07	2.14785e-07	1.5e-07	0.000543183	0.000595238	0.000529942	0.000558971	0.00010017	1	11600.1	10154.5	2.14378e-07	0.000516796	0.953916	2.51073	3.39523e-05
C:\Users\marco\Documents\Kai\DimethylDIA\DIA_Quan\Proteome\061524_KAI_Nathaniel_DimethylDIA_EV_Proteome_Quan_DIA_R3_S1-A3_1_8187.d	061524_KAI_Nathaniel_DimethylDIA_EV_Proteome_Quan_DIA_R3_S1-A3_1_8187	Q06830	Q06830;A0A0A0MSI0	PRDX1_HUMAN	PRDX1	(Dimethyl-n-4)LNC(Carbamidomethyl (C))QVIGASVDSHFC(Carbamidomethyl (C))HLAWVNTPK(Dimethyl-K-4)	LNCQVIGASVDSHFCHLAWVNTPK	(Dimethyl-n-4)LNC(Carbamidomethyl (C))QVIGASVDSHFC(Carbamidomethyl (C))HLAWVNTPK(Dimethyl-K-4)4	4	1.5e-07	1.5e-07	1.5e-07	0.000618429	0.000622665	0.000529942	0.000625	0	1	19117.8	18701.2	2.14378e-07	0.000516796	0.961397	5.48938	4.27391e-05
C:\Users\marco\Documents\Kai\DimethylDIA\DIA_Quan\Proteome\061524_KAI_Nathaniel_DimethylDIA_EV_Proteome_Quan_DIA_R1_S1-A1_1_8185.d	061524_KAI_Nathaniel_DimethylDIA_EV_Proteome_Quan_DIA_R1_S1-A1_1_8185	Q06830	Q06830;A0A0A0MSI0	PRDX1_HUMAN	PRDX1	(Dimethyl-n-8)LNC(Carbamidomethyl (C))QVIGASVDSHFC(Carbamidomethyl (C))HLAWVNTPK(Dimethyl-K-8)	LNCQVIGASVDSHFCHLAWVNTPK	(Dimethyl-n-8)LNC(Carbamidomethyl (C))QVIGASVDSHFC(Carbamidomethyl (C))HLAWVNTPK(Dimethyl-K-8)4	4	5.22971e-06	5.22971e-06	1.5e-07	0.000637755	0.000552486	0.000529942	0.000555247	0	1	18207.6	17094.2	2.14378e-07	0.000516796	0.925634	4.02768	1.94406e-05
C:\Users\marco\Documents\Kai\DimethylDIA\DIA_Quan\Proteome\061524_KAI_Nathaniel_DimethylDIA_EV_Proteome_Quan_DIA_R2_S1-A2_1_8186.d	061524_KAI_Nathaniel_DimethylDIA_EV_Proteome_Quan_DIA_R2_S1-A2_1_8186	Q06830	Q06830;A0A0A0MSI0	PRDX1_HUMAN	PRDX1	(Dimethyl-n-8)LNC(Carbamidomethyl (C))QVIGASVDSHFC(Carbamidomethyl (C))HLAWVNTPK(Dimethyl-K-8)	LNCQVIGASVDSHFCHLAWVNTPK	(Dimethyl-n-8)LNC(Carbamidomethyl (C))QVIGASVDSHFC(Carbamidomethyl (C))HLAWVNTPK(Dimethyl-K-8)4	4	2.14785e-07	2.14785e-07	1.5e-07	0.000543183	0.000506073	0.000529942	0.000508906	0	1	21847.7	19125.1	2.14378e-07	0.000516796	0.967752	3.9279	1.48352e-05
C:\Users\marco\Documents\Kai\DimethylDIA\DIA_Quan\Proteome\061524_KAI_Nathaniel_DimethylDIA_EV_Proteome_Quan_DIA_R3_S1-A3_1_8187.d	061524_KAI_Nathaniel_DimethylDIA_EV_Proteome_Quan_DIA_R3_S1-A3_1_8187	Q06830	Q06830;A0A0A0MSI0	PRDX1_HUMAN	PRDX1	(Dimethyl-n-8)LNC(Carbamidomethyl (C))QVIGASVDSHFC(Carbamidomethyl (C))HLAWVNTPK(Dimethyl-K-8)	LNCQVIGASVDSHFCHLAWVNTPK	(Dimethyl-n-8)LNC(Carbamidomethyl (C))QVIGASVDSHFC(Carbamidomethyl (C))HLAWVNTPK(Dimethyl-K-8)4	4	1.5e-07	1.5e-07	1.5e-07	0.000618429	0.000661376	0.000529942	0.000661813	9.95322e-05	1	38466.5	37974	2.14378e-07	0.000516796	0.971161	7.06533	1.71129e-05
C:\Users\marco\Documents\Kai\DimethylDIA\DIA_Quan\Proteome\061524_KAI_Nathaniel_DimethylDIA_EV_Proteome_Quan_DIA_R1_S1-A1_1_8185.d	061524_KAI_Nathaniel_DimethylDIA_EV_Proteome_Quan_DIA_R1_S1-A1_1_8185	Q9H6Z4	Q9H6Z4;B7Z7F3;K7EIJ4	RANB3_HUMAN	RANBP3	(Dimethyl-n-0)LNDMASTDDGTLQSR	LNDMASTDDGTLQSR	(Dimethyl-n-0)LNDMASTDDGTLQSR2	2	0.000127259	0.000240168	0.000101616	0.000637755	0.00352858	0.000529942	0.00354108	0.000127259	1	3089.45	3163.88	2.83876e-05	0.000516796	0.750228	0.349136	0.00293514
C:\Users\marco\Documents\Kai\DimethylDIA\DIA_Quan\Proteome\061524_KAI_Nathaniel_DimethylDIA_EV_Proteome_Quan_DIA_R2_S1-A2_1_8186.d	061524_KAI_Nathaniel_DimethylDIA_EV_Proteome_Quan_DIA_R2_S1-A2_1_8186	Q9H6Z4	Q9H6Z4;B7Z7F3;K7EIJ4	RANB3_HUMAN	RANBP3	(Dimethyl-n-0)LNDMASTDDGTLQSR	LNDMASTDDGTLQSR	(Dimethyl-n-0)LNDMASTDDGTLQSR2	2	0.000101616	0.000200592	0.000101616	0.000543183	0.00385604	0.000529942	0.00322581	0.000101616	1	3678.91	3491.84	2.83876e-05	0.000516796	0.874429	0	0.0137211
C:\Users\marco\Documents\Kai\DimethylDIA\DIA_Quan\Proteome\061524_KAI_Nathaniel_DimethylDIA_EV_Proteome_Quan_DIA_R3_S1-A3_1_8187.d	061524_KAI_Nathaniel_DimethylDIA_EV_Proteome_Quan_DIA_R3_S1-A3_1_8187	Q9H6Z4	Q9H6Z4;B7Z7F3;K7EIJ4	RANB3_HUMAN	RANBP3	(Dimethyl-n-0)LNDMASTDDGTLQSR	LNDMASTDDGTLQSR	(Dimethyl-n-0)LNDMASTDDGTLQSR2	2	0.000151561	0.000285083	0.000101616	0.000618429	0.00150263	0.000529942	0.00150716	0	1	6336.66	5773.08	2.83876e-05	0.000516796	0.86772	0.27512	0.00176567
C:\Users\marco\Documents\Kai\DimethylDIA\DIA_Quan\Proteome\061524_KAI_Nathaniel_DimethylDIA_EV_Proteome_Quan_DIA_R1_S1-A1_1_8185.d	061524_KAI_Nathaniel_DimethylDIA_EV_Proteome_Quan_DIA_R1_S1-A1_1_8185	Q9H6Z4	Q9H6Z4;B7Z7F3;K7EIJ4	RANB3_HUMAN	RANBP3	(Dimethyl-n-4)LNDMASTDDGTLQSR	LNDMASTDDGTLQSR	(Dimethyl-n-4)LNDMASTDDGTLQSR2	2	0.000127259	0.000240168	0.000101616	0.000637755	0.000620732	0.000529942	0.000623053	0	1	7585.32	7768.06	2.83876e-05	0.000516796	0.941314	0.146117	0.000385849
C:\Users\marco\Documents\Kai\DimethylDIA\DIA_Quan\Proteome\061524_KAI_Nathaniel_DimethylDIA_EV_Proteome_Quan_DIA_R2_S1-A2_1_8186.d	061524_KAI_Nathaniel_DimethylDIA_EV_Proteome_Quan_DIA_R2_S1-A2_1_8186	Q9H6Z4	Q9H6Z4;B7Z7F3;K7EIJ4	RANB3_HUMAN	RANBP3	(Dimethyl-n-4)LNDMASTDDGTLQSR	LNDMASTDDGTLQSR	(Dimethyl-n-4)LNDMASTDDGTLQSR2	2	0.000101616	0.000200592	0.000101616	0.000543183	0.000595238	0.000529942	0.000558971	0	1	7607.44	7220.59	2.83876e-05	0.000516796	0.911821	0.136923	0.000129412
C:\Users\marco\Documents\Kai\DimethylDIA\DIA_Quan\Proteome\061524_KAI_Nathaniel_DimethylDIA_EV_Proteome_Quan_DIA_R3_S1-A3_1_8187.d	061524_KAI_Nathaniel_DimethylDIA_EV_Proteome_Quan_DIA_R3_S1-A3_1_8187	Q9H6Z4	Q9H6Z4;B7Z7F3;K7EIJ4	RANB3_HUMAN	RANBP3	(Dimethyl-n-4)LNDMASTDDGTLQSR	LNDMASTDDGTLQSR	(Dimethyl-n-4)LNDMASTDDGTLQSR2	2	0.000151561	0.000285083	0.000101616	0.000618429	0.000622665	0.000529942	0.000625	0.000151561	1	9350.87	8536.5	2.83876e-05	0.000516796	0.881556	0.0192297	0.0148218
C:\Users\marco\Documents\Kai\DimethylDIA\DIA_Quan\Proteome\061524_KAI_Nathaniel_DimethylDIA_EV_Proteome_Quan_DIA_R1_S1-A1_1_8185.d	061524_KAI_Nathaniel_DimethylDIA_EV_Proteome_Quan_DIA_R1_S1-A1_1_8185	Q9H6Z4	Q9H6Z4;B7Z7F3;K7EIJ4	RANB3_HUMAN	RANBP3	(Dimethyl-n-8)LNDMASTDDGTLQSR	LNDMASTDDGTLQSR	(Dimethyl-n-8)LNDMASTDDGTLQSR2	2	0.000127259	0.000240168	0.000101616	0.000637755	0.000552486	0.000529942	0.000555247	0.000127259	1	14950.3	15299.4	2.83876e-05	0.000516796	0.76244	0.0349172	0.015118
C:\Users\marco\Documents\Kai\DimethylDIA\DIA_Quan\Proteome\061524_KAI_Nathaniel_DimethylDIA_EV_Proteome_Quan_DIA_R2_S1-A2_1_8186.d	061524_KAI_Nathaniel_DimethylDIA_EV_Proteome_Quan_DIA_R2_S1-A2_1_8186	Q9H6Z4	Q9H6Z4;B7Z7F3;K7EIJ4	RANB3_HUMAN	RANBP3	(Dimethyl-n-8)LNDMASTDDGTLQSR	LNDMASTDDGTLQSR	(Dimethyl-n-8)LNDMASTDDGTLQSR2	2	0.000101616	0.000200592	0.000101616	0.000543183	0.000506073	0.000529942	0.000508906	0.000101616	1	18224.8	17298.1	2.83876e-05	0.000516796	0.916235	0.227139	0.0013311
C:\Users\marco\Documents\Kai\DimethylDIA\DIA_Quan\Proteome\061524_KAI_Nathaniel_DimethylDIA_EV_Proteome_Quan_DIA_R3_S1-A3_1_8187.d	061524_KAI_Nathaniel_DimethylDIA_EV_Proteome_Quan_DIA_R3_S1-A3_1_8187	Q9H6Z4	Q9H6Z4;B7Z7F3;K7EIJ4	RANB3_HUMAN	RANBP3	(Dimethyl-n-8)LNDMASTDDGTLQSR	LNDMASTDDGTLQSR	(Dimethyl-n-8)LNDMASTDDGTLQSR2	2	0.000151561	0.000285083	0.000101616	0.000618429	0.000661376	0.000529942	0.000661813	0.000151561	1	17461.7	15908.7	2.83876e-05	0.000516796	0.976341	0.25242	0.000296199
C:\Users\marco\Documents\Kai\DimethylDIA\DIA_Quan\Proteome\061524_KAI_Nathaniel_DimethylDIA_EV_Proteome_Quan_DIA_R1_S1-A1_1_8185.d	061524_KAI_Nathaniel_DimethylDIA_EV_Proteome_Quan_DIA_R1_S1-A1_1_8185	Q9Y490	Q9Y490	TLN1_HUMAN	TLN1	(Dimethyl-n-0)LNEAAAGLNQAATELVQASR	LNEAAAGLNQAATELVQASR	(Dimethyl-n-0)LNEAAAGLNQAATELVQASR2	2	0.000186359	0.000220343	1.5e-07	0.000637755	0.00081367	0.000529942	0.00081367	0.000186359	1	32516.2	30774.6	2.11467e-07	0.000516796	0.955668	0.330419	0.0314566
C:\Users\marco\Documents\Kai\DimethylDIA\DIA_Quan\Proteome\061524_KAI_Nathaniel_DimethylDIA_EV_Proteome_Quan_DIA_R2_S1-A2_1_8186.d	061524_KAI_Nathaniel_DimethylDIA_EV_Proteome_Quan_DIA_R2_S1-A2_1_8186	Q9Y490	Q9Y490	TLN1_HUMAN	TLN1	(Dimethyl-n-0)LNEAAAGLNQAATELVQASR	LNEAAAGLNQAATELVQASR	(Dimethyl-n-0)LNEAAAGLNQAATELVQASR2	2	1.5e-07	1.5e-07	1.5e-07	0.000543183	0.000738552	0.000529942	0.000740192	0.00010017	1	29819.7	25912.5	2.11467e-07	0.000516796	0.962018	1.39826	0.000107425
C:\Users\marco\Documents\Kai\DimethylDIA\DIA_Quan\Proteome\061524_KAI_Nathaniel_DimethylDIA_EV_Proteome_Quan_DIA_R3_S1-A3_1_8187.d	061524_KAI_Nathaniel_DimethylDIA_EV_Proteome_Quan_DIA_R3_S1-A3_1_8187	Q9Y490	Q9Y490	TLN1_HUMAN	TLN1	(Dimethyl-n-0)LNEAAAGLNQAATELVQASR	LNEAAAGLNQAATELVQASR	(Dimethyl-n-0)LNEAAAGLNQAATELVQASR2	2	3.54436e-07	3.54436e-07	1.5e-07	0.000618429	0.00076746	0.000529942	0.000769823	9.95322e-05	1	23130.7	23186.7	2.11467e-07	0.000516796	0.936075	0.444421	0.00785971
C:\Users\marco\Documents\Kai\DimethylDIA\DIA_Quan\Proteome\061524_KAI_Nathaniel_DimethylDIA_EV_Proteome_Quan_DIA_R1_S1-A1_1_8185.d	061524_KAI_Nathaniel_DimethylDIA_EV_Proteome_Quan_DIA_R1_S1-A1_1_8185	Q9Y490	Q9Y490	TLN1_HUMAN	TLN1	(Dimethyl-n-4)LNEAAAGLNQAATELVQASR	LNEAAAGLNQAATELVQASR	(Dimethyl-n-4)LNEAAAGLNQAATELVQASR2	2	0.000186359	0.000220343	1.5e-07	0.000637755	0.000620732	0.000529942	0.000623053	0.000186359	1	56547.8	53519.1	2.11467e-07	0.000516796	0.975891	1.04199	4.61837e-05
C:\Users\marco\Documents\Kai\DimethylDIA\DIA_Quan\Proteome\061524_KAI_Nathaniel_DimethylDIA_EV_Proteome_Quan_DIA_R2_S1-A2_1_8186.d	061524_KAI_Nathaniel_DimethylDIA_EV_Proteome_Quan_DIA_R2_S1-A2_1_8186	Q9Y490	Q9Y490	TLN1_HUMAN	TLN1	(Dimethyl-n-4)LNEAAAGLNQAATELVQASR	LNEAAAGLNQAATELVQASR	(Dimethyl-n-4)LNEAAAGLNQAATELVQASR2	2	1.5e-07	1.5e-07	1.5e-07	0.000543183	0.000595238	0.000529942	0.000558971	0.00010017	1	59052.5	52934.8	2.11467e-07	0.000516796	0.980482	0.980561	3.39523e-05
C:\Users\marco\Documents\Kai\DimethylDIA\DIA_Quan\Proteome\061524_KAI_Nathaniel_DimethylDIA_EV_Proteome_Quan_DIA_R3_S1-A3_1_8187.d	061524_KAI_Nathaniel_DimethylDIA_EV_Proteome_Quan_DIA_R3_S1-A3_1_8187	Q9Y490	Q9Y490	TLN1_HUMAN	TLN1	(Dimethyl-n-4)LNEAAAGLNQAATELVQASR	LNEAAAGLNQAATELVQASR	(Dimethyl-n-4)LNEAAAGLNQAATELVQASR2	2	3.54436e-07	3.54436e-07	1.5e-07	0.000618429	0.000622665	0.000529942	0.000625	9.95322e-05	1	51433	51557.4	2.11467e-07	0.000516796	0.936476	1.08205	4.27391e-05
C:\Users\marco\Documents\Kai\DimethylDIA\DIA_Quan\Proteome\061524_KAI_Nathaniel_DimethylDIA_EV_Proteome_Quan_DIA_R1_S1-A1_1_8185.d	061524_KAI_Nathaniel_DimethylDIA_EV_Proteome_Quan_DIA_R1_S1-A1_1_8185	Q9Y490	Q9Y490	TLN1_HUMAN	TLN1	(Dimethyl-n-8)LNEAAAGLNQAATELVQASR	LNEAAAGLNQAATELVQASR	(Dimethyl-n-8)LNEAAAGLNQAATELVQASR2	2	0.000186359	0.000220343	1.5e-07	0.000637755	0.000552486	0.000529942	0.000555247	0	1	105915	102289	2.11467e-07	0.000516796	0.958923	2.57289	1.94406e-05
C:\Users\marco\Documents\Kai\DimethylDIA\DIA_Quan\Proteome\061524_KAI_Nathaniel_DimethylDIA_EV_Proteome_Quan_DIA_R2_S1-A2_1_8186.d	061524_KAI_Nathaniel_DimethylDIA_EV_Proteome_Quan_DIA_R2_S1-A2_1_8186	Q9Y490	Q9Y490	TLN1_HUMAN	TLN1	(Dimethyl-n-8)LNEAAAGLNQAATELVQASR	LNEAAAGLNQAATELVQASR	(Dimethyl-n-8)LNEAAAGLNQAATELVQASR2	2	1.5e-07	1.5e-07	1.5e-07	0.000543183	0.000506073	0.000529942	0.000508906	0	1	119641	103964	2.11467e-07	0.000516796	0.988712	2.43971	1.48352e-05
C:\Users\marco\Documents\Kai\DimethylDIA\DIA_Quan\Proteome\061524_KAI_Nathaniel_DimethylDIA_EV_Proteome_Quan_DIA_R3_S1-A3_1_8187.d	061524_KAI_Nathaniel_DimethylDIA_EV_Proteome_Quan_DIA_R3_S1-A3_1_8187	Q9Y490	Q9Y490	TLN1_HUMAN	TLN1	(Dimethyl-n-8)LNEAAAGLNQAATELVQASR	LNEAAAGLNQAATELVQASR	(Dimethyl-n-8)LNEAAAGLNQAATELVQASR2	2	3.54436e-07	3.54436e-07	1.5e-07	0.000618429	0.000661376	0.000529942	0.000661813	0	1	81039.3	81235.2	2.11467e-07	0.000516796	0.951995	1.75558	1.71129e-05
C:\Users\marco\Documents\Kai\DimethylDIA\DIA_Quan\Proteome\061524_KAI_Nathaniel_DimethylDIA_EV_Proteome_Quan_DIA_R1_S1-A1_1_8185.d	061524_KAI_Nathaniel_DimethylDIA_EV_Proteome_Quan_DIA_R1_S1-A1_1_8185	P43034	P43034;A0A6Q8PFU3;A0A6Q8PFT2;A0A6Q8PH33;A0A6Q8PG63	LIS1_HUMAN	PAFAH1B1	(Dimethyl-n-0)LNEAK(Dimethyl-K-0)EEFTSGGPLGQK(Dimethyl-K-0)	LNEAKEEFTSGGPLGQK	(Dimethyl-n-0)LNEAK(Dimethyl-K-0)EEFTSGGPLGQK(Dimethyl-K-0)3	3	0.000290444	0.00108307	0.000101616	0.000637755	0.00081367	0.000529942	0.00081367	0.000290444	1	3906.06	3974.61	0.000294746	0.000516796	0.601929	0.300929	0.0665082
C:\Users\marco\Documents\Kai\DimethylDIA\DIA_Quan\Proteome\061524_KAI_Nathaniel_DimethylDIA_EV_Proteome_Quan_DIA_R2_S1-A2_1_8186.d	061524_KAI_Nathaniel_DimethylDIA_EV_Proteome_Quan_DIA_R2_S1-A2_1_8186	P43034	P43034;A0A6Q8PFU3;A0A6Q8PFT2;A0A6Q8PH33;A0A6Q8PG63	LIS1_HUMAN	PAFAH1B1	(Dimethyl-n-0)LNEAK(Dimethyl-K-0)EEFTSGGPLGQK(Dimethyl-K-0)	LNEAKEEFTSGGPLGQK	(Dimethyl-n-0)LNEAK(Dimethyl-K-0)EEFTSGGPLGQK(Dimethyl-K-0)3	3	0.000101616	0.000200592	0.000101616	0.000543183	0.000738552	0.000529942	0.000740192	0.000101616	1	4967.27	4779.99	0.000294746	0.000516796	0.81256	0.689344	0.017702
C:\Users\marco\Documents\Kai\DimethylDIA\DIA_Quan\Proteome\061524_KAI_Nathaniel_DimethylDIA_EV_Proteome_Quan_DIA_R3_S1-A3_1_8187.d	061524_KAI_Nathaniel_DimethylDIA_EV_Proteome_Quan_DIA_R3_S1-A3_1_8187	P43034	P43034;A0A6Q8PFU3;A0A6Q8PFT2;A0A6Q8PH33;A0A6Q8PG63	LIS1_HUMAN	PAFAH1B1	(Dimethyl-n-0)LNEAK(Dimethyl-K-0)EEFTSGGPLGQK(Dimethyl-K-0)	LNEAKEEFTSGGPLGQK	(Dimethyl-n-0)LNEAK(Dimethyl-K-0)EEFTSGGPLGQK(Dimethyl-K-0)3	3	0.00011409	0.000217214	0.000101616	0.000618429	0.00076746	0.000529942	0.000769823	0.00011409	1	6460.73	6062.5	0.000294746	0.000516796	0.86037	0.836014	0.00144483
C:\Users\marco\Documents\Kai\DimethylDIA\DIA_Quan\Proteome\061524_KAI_Nathaniel_DimethylDIA_EV_Proteome_Quan_DIA_R1_S1-A1_1_8185.d	061524_KAI_Nathaniel_DimethylDIA_EV_Proteome_Quan_DIA_R1_S1-A1_1_8185	P43034	P43034;A0A6Q8PFU3;A0A6Q8PFT2;A0A6Q8PH33;A0A6Q8PG63	LIS1_HUMAN	PAFAH1B1	(Dimethyl-n-4)LNEAK(Dimethyl-K-4)EEFTSGGPLGQK(Dimethyl-K-4)	LNEAKEEFTSGGPLGQK	(Dimethyl-n-4)LNEAK(Dimethyl-K-4)EEFTSGGPLGQK(Dimethyl-K-4)3	3	0.000290444	0.00108307	0.000101616	0.000637755	0.000620732	0.000529942	0.000623053	0.000290444	1	6253.99	6522.19	0.000294746	0.000516796	0	0	1
C:\Users\marco\Documents\Kai\DimethylDIA\DIA_Quan\Proteome\061524_KAI_Nathaniel_DimethylDIA_EV_Proteome_Quan_DIA_R2_S1-A2_1_8186.d	061524_KAI_Nathaniel_DimethylDIA_EV_Proteome_Quan_DIA_R2_S1-A2_1_8186	P43034	P43034;A0A6Q8PFU3;A0A6Q8PFT2;A0A6Q8PH33;A0A6Q8PG63	LIS1_HUMAN	PAFAH1B1	(Dimethyl-n-4)LNEAK(Dimethyl-K-4)EEFTSGGPLGQK(Dimethyl-K-4)	LNEAKEEFTSGGPLGQK	(Dimethyl-n-4)LNEAK(Dimethyl-K-4)EEFTSGGPLGQK(Dimethyl-K-4)3	3	0.000101616	0.000200592	0.000101616	0.000543183	0.000595238	0.000529942	0.000558971	0	1	8127	7831.85	0.000294746	0.000516796	0.903718	2.45858	3.39523e-05
C:\Users\marco\Documents\Kai\DimethylDIA\DIA_Quan\Proteome\061524_KAI_Nathaniel_DimethylDIA_EV_Proteome_Quan_DIA_R3_S1-A3_1_8187.d	061524_KAI_Nathaniel_DimethylDIA_EV_Proteome_Quan_DIA_R3_S1-A3_1_8187	P43034	P43034;A0A6Q8PFU3;A0A6Q8PFT2;A0A6Q8PH33;A0A6Q8PG63	LIS1_HUMAN	PAFAH1B1	(Dimethyl-n-4)LNEAK(Dimethyl-K-4)EEFTSGGPLGQK(Dimethyl-K-4)	LNEAKEEFTSGGPLGQK	(Dimethyl-n-4)LNEAK(Dimethyl-K-4)EEFTSGGPLGQK(Dimethyl-K-4)3	3	0.00011409	0.000217214	0.000101616	0.000618429	0.000622665	0.000529942	0.000625	0	1	10725.2	9941.88	0.000294746	0.000516796	0.947913	1.57912	4.27391e-05
C:\Users\marco\Documents\Kai\DimethylDIA\DIA_Quan\Proteome\061524_KAI_Nathaniel_DimethylDIA_EV_Proteome_Quan_DIA_R1_S1-A1_1_8185.d	061524_KAI_Nathaniel_DimethylDIA_EV_Proteome_Quan_DIA_R1_S1-A1_1_8185	P43034	P43034;A0A6Q8PFU3;A0A6Q8PFT2;A0A6Q8PH33;A0A6Q8PG63	LIS1_HUMAN	PAFAH1B1	(Dimethyl-n-8)LNEAK(Dimethyl-K-8)EEFTSGGPLGQK(Dimethyl-K-8)	LNEAKEEFTSGGPLGQK	(Dimethyl-n-8)LNEAK(Dimethyl-K-8)EEFTSGGPLGQK(Dimethyl-K-8)3	3	0.000290444	0.00108307	0.000101616	0.000637755	0.000552486	0.000529942	0.000555247	0	1	10568.8	11022.1	0.000294746	0.000516796	0.942755	1.19284	1.94406e-05
C:\Users\marco\Documents\Kai\DimethylDIA\DIA_Quan\Proteome\061524_KAI_Nathaniel_DimethylDIA_EV_Proteome_Quan_DIA_R2_S1-A2_1_8186.d	061524_KAI_Nathaniel_DimethylDIA_EV_Proteome_Quan_DIA_R2_S1-A2_1_8186	P43034	P43034;A0A6Q8PFU3;A0A6Q8PFT2;A0A6Q8PH33;A0A6Q8PG63	LIS1_HUMAN	PAFAH1B1	(Dimethyl-n-8)LNEAK(Dimethyl-K-8)EEFTSGGPLGQK(Dimethyl-K-8)	LNEAKEEFTSGGPLGQK	(Dimethyl-n-8)LNEAK(Dimethyl-K-8)EEFTSGGPLGQK(Dimethyl-K-8)3	3	0.000101616	0.000200592	0.000101616	0.000543183	0.000506073	0.000529942	0.000508906	0.000101616	1	11763.2	11336	0.000294746	0.000516796	0.818031	1.19368	1.48352e-05
C:\Users\marco\Documents\Kai\DimethylDIA\DIA_Quan\Proteome\061524_KAI_Nathaniel_DimethylDIA_EV_Proteome_Quan_DIA_R3_S1-A3_1_8187.d	061524_KAI_Nathaniel_DimethylDIA_EV_Proteome_Quan_DIA_R3_S1-A3_1_8187	P43034	P43034;A0A6Q8PFU3;A0A6Q8PFT2;A0A6Q8PH33;A0A6Q8PG63	LIS1_HUMAN	PAFAH1B1	(Dimethyl-n-8)LNEAK(Dimethyl-K-8)EEFTSGGPLGQK(Dimethyl-K-8)	LNEAKEEFTSGGPLGQK	(Dimethyl-n-8)LNEAK(Dimethyl-K-8)EEFTSGGPLGQK(Dimethyl-K-8)3	3	0.00011409	0.000217214	0.000101616	0.000618429	0.000661376	0.000529942	0.000661813	0.00011409	1	18267.3	16933.2	0.000294746	0.000516796	0.951335	2.51759	1.71129e-05
C:\Users\marco\Documents\Kai\DimethylDIA\DIA_Quan\Proteome\061524_KAI_Nathaniel_DimethylDIA_EV_Proteome_Quan_DIA_R1_S1-A1_1_8185.d	061524_KAI_Nathaniel_DimethylDIA_EV_Proteome_Quan_DIA_R1_S1-A1_1_8185	P56537	P56537;A0A0U1RQV5	IF6_HUMAN	EIF6	(Dimethyl-n-0)LNEAQPSTIATSMR	LNEAQPSTIATSMR	(Dimethyl-n-0)LNEAQPSTIATSMR2	2	0.000220337	0.000391836	7.88955e-05	0.000637755	0.0103026	0.000529942	0.010356	0.000220337	1	13569.5	13830	0.000294746	0.000516796	0.0493921	0.0154979	1
C:\Users\marco\Documents\Kai\DimethylDIA\DIA_Quan\Proteome\061524_KAI_Nathaniel_DimethylDIA_EV_Proteome_Quan_DIA_R2_S1-A2_1_8186.d	061524_KAI_Nathaniel_DimethylDIA_EV_Proteome_Quan_DIA_R2_S1-A2_1_8186	P56537	P56537;A0A0U1RQV5	IF6_HUMAN	EIF6	(Dimethyl-n-0)LNEAQPSTIATSMR	LNEAQPSTIATSMR	(Dimethyl-n-0)LNEAQPSTIATSMR2	2	8.58295e-05	0.000169542	7.88955e-05	0.000543183	0.00201748	0.000529942	0.00202566	0.00010017	1	13798.5	12691	0.000294746	0.000516796	0.195559	0.00829798	1
C:\Users\marco\Documents\Kai\DimethylDIA\DIA_Quan\Proteome\061524_KAI_Nathaniel_DimethylDIA_EV_Proteome_Quan_DIA_R3_S1-A3_1_8187.d	061524_KAI_Nathaniel_DimethylDIA_EV_Proteome_Quan_DIA_R3_S1-A3_1_8187	P56537	P56537;A0A0U1RQV5	IF6_HUMAN	EIF6	(Dimethyl-n-0)LNEAQPSTIATSMR	LNEAQPSTIATSMR	(Dimethyl-n-0)LNEAQPSTIATSMR2	2	4.57948e-05	4.57948e-05	7.88955e-05	0.000618429	0.00290065	0.000529942	0.00218182	9.95322e-05	1	12850.4	11646.4	0.000294746	0.000516796	0.373525	1.70437e-05	0.0862815
C:\Users\marco\Documents\Kai\DimethylDIA\DIA_Quan\Proteome\061524_KAI_Nathaniel_DimethylDIA_EV_Proteome_Quan_DIA_R1_S1-A1_1_8185.d	061524_KAI_Nathaniel_DimethylDIA_EV_Proteome_Quan_DIA_R1_S1-A1_1_8185	P56537	P56537;A0A0U1RQV5	IF6_HUMAN	EIF6	(Dimethyl-n-4)LNEAQPSTIATSMR	LNEAQPSTIATSMR	(Dimethyl-n-4)LNEAQPSTIATSMR2	2	0.000220337	0.000391836	7.88955e-05	0.000637755	0.000620732	0.000529942	0.000623053	0.000220337	1	13100.7	13352.3	0.000294746	0.000516796	0.94407	6.92855e-05	0.000950685
C:\Users\marco\Documents\Kai\DimethylDIA\DIA_Quan\Proteome\061524_KAI_Nathaniel_DimethylDIA_EV_Proteome_Quan_DIA_R2_S1-A2_1_8186.d	061524_KAI_Nathaniel_DimethylDIA_EV_Proteome_Quan_DIA_R2_S1-A2_1_8186	P56537	P56537;A0A0U1RQV5	IF6_HUMAN	EIF6	(Dimethyl-n-4)LNEAQPSTIATSMR	LNEAQPSTIATSMR	(Dimethyl-n-4)LNEAQPSTIATSMR2	2	8.58295e-05	0.000169542	7.88955e-05	0.000543183	0.000595238	0.000529942	0.000558971	0.00010017	1	10839.4	9969.36	0.000294746	0.000516796	0.786862	0.0614439	0.000990676
C:\Users\marco\Documents\Kai\DimethylDIA\DIA_Quan\Proteome\061524_KAI_Nathaniel_DimethylDIA_EV_Proteome_Quan_DIA_R3_S1-A3_1_8187.d	061524_KAI_Nathaniel_DimethylDIA_EV_Proteome_Quan_DIA_R3_S1-A3_1_8187	P56537	P56537;A0A0U1RQV5	IF6_HUMAN	EIF6	(Dimethyl-n-4)LNEAQPSTIATSMR	LNEAQPSTIATSMR	(Dimethyl-n-4)LNEAQPSTIATSMR2	2	4.57948e-05	4.57948e-05	7.88955e-05	0.000618429	0.000622665	0.000529942	0.000625	9.95322e-05	1	21196.5	19210.4	0.000294746	0.000516796	0.768241	0.316482	0.000631628
C:\Users\marco\Documents\Kai\DimethylDIA\DIA_Quan\Proteome\061524_KAI_Nathaniel_DimethylDIA_EV_Proteome_Quan_DIA_R1_S1-A1_1_8185.d	061524_KAI_Nathaniel_DimethylDIA_EV_Proteome_Quan_DIA_R1_S1-A1_1_8185	P56537	P56537;A0A0U1RQV5	IF6_HUMAN	EIF6	(Dimethyl-n-8)LNEAQPSTIATSMR	LNEAQPSTIATSMR	(Dimethyl-n-8)LNEAQPSTIATSMR2	2	0.000220337	0.000391836	7.88955e-05	0.000637755	0.000552486	0.000529942	0.000555247	0	1	19068	19471.9	0.000294746	0.000516796	0.352005	0.213322	0.0095076
C:\Users\marco\Documents\Kai\DimethylDIA\DIA_Quan\Proteome\061524_KAI_Nathaniel_DimethylDIA_EV_Proteome_Quan_DIA_R2_S1-A2_1_8186.d	061524_KAI_Nathaniel_DimethylDIA_EV_Proteome_Quan_DIA_R2_S1-A2_1_8186	P56537	P56537;A0A0U1RQV5	IF6_HUMAN	EIF6	(Dimethyl-n-8)LNEAQPSTIATSMR	LNEAQPSTIATSMR	(Dimethyl-n-8)LNEAQPSTIATSMR2	2	8.58295e-05	0.000169542	7.88955e-05	0.000543183	0.000506073	0.000529942	0.000508906	0	1	19979.1	18595.7	0.000294746	0.000516796	0.638183	0.430277	0.000264363
C:\Users\marco\Documents\Kai\DimethylDIA\DIA_Quan\Proteome\061524_KAI_Nathaniel_DimethylDIA_EV_Proteome_Quan_DIA_R3_S1-A3_1_8187.d	061524_KAI_Nathaniel_DimethylDIA_EV_Proteome_Quan_DIA_R3_S1-A3_1_8187	P56537	P56537;A0A0U1RQV5	IF6_HUMAN	EIF6	(Dimethyl-n-8)LNEAQPSTIATSMR	LNEAQPSTIATSMR	(Dimethyl-n-8)LNEAQPSTIATSMR2	2	4.57948e-05	4.57948e-05	7.88955e-05	0.000618429	0.000661376	0.000529942	0.000661813	0	1	23221.8	21342.6	0.000294746	0.000516796	0.669851	0.71564	0.000220719
C:\Users\marco\Documents\Kai\DimethylDIA\DIA_Quan\Proteome\061524_KAI_Nathaniel_DimethylDIA_EV_Proteome_Quan_DIA_R1_S1-A1_1_8185.d	061524_KAI_Nathaniel_DimethylDIA_EV_Proteome_Quan_DIA_R1_S1-A1_1_8185	P25789	P25789;H0YKT8;H0YLS6;H0YLC2;H0YL69;H0YMZ1;H0YMA1;H0YN18	PSA4_HUMAN	PSMA4	(Dimethyl-n-0)LNEDMAC(Carbamidomethyl (C))SVAGITSDANVLTNELR	LNEDMACSVAGITSDANVLTNELR	(Dimethyl-n-0)LNEDMAC(Carbamidomethyl (C))SVAGITSDANVLTNELR3	3	7.32908e-05	7.32908e-05	1.5e-07	0.000637755	0.00081367	0.000529942	0.00081367	9.78378e-05	1	2747.41	2457.91	2.11467e-07	0.000516796	0.873418	0.195015	0.00497717
C:\Users\marco\Documents\Kai\DimethylDIA\DIA_Quan\Proteome\061524_KAI_Nathaniel_DimethylDIA_EV_Proteome_Quan_DIA_R2_S1-A2_1_8186.d	061524_KAI_Nathaniel_DimethylDIA_EV_Proteome_Quan_DIA_R2_S1-A2_1_8186	P25789	P25789;H0YKT8;H0YLS6;H0YLC2;H0YL69;H0YMZ1;H0YMA1;H0YN18	PSA4_HUMAN	PSMA4	(Dimethyl-n-0)LNEDMAC(Carbamidomethyl (C))SVAGITSDANVLTNELR	LNEDMACSVAGITSDANVLTNELR	(Dimethyl-n-0)LNEDMAC(Carbamidomethyl (C))SVAGITSDANVLTNELR3	3	1.5e-07	1.5e-07	1.5e-07	0.000543183	0.000738552	0.000529942	0.000740192	0.00010017	1	3169.35	2760.03	2.11467e-07	0.000516796	0.966624	0.578769	0.000817406
C:\Users\marco\Documents\Kai\DimethylDIA\DIA_Quan\Proteome\061524_KAI_Nathaniel_DimethylDIA_EV_Proteome_Quan_DIA_R3_S1-A3_1_8187.d	061524_KAI_Nathaniel_DimethylDIA_EV_Proteome_Quan_DIA_R3_S1-A3_1_8187	P25789	P25789;H0YKT8;H0YLS6;H0YLC2;H0YL69;H0YMZ1;H0YMA1;H0YN18	PSA4_HUMAN	PSMA4	(Dimethyl-n-0)LNEDMAC(Carbamidomethyl (C))SVAGITSDANVLTNELR	LNEDMACSVAGITSDANVLTNELR	(Dimethyl-n-0)LNEDMAC(Carbamidomethyl (C))SVAGITSDANVLTNELR3	3	1.94234e-05	1.94234e-05	1.5e-07	0.000618429	0.00076746	0.000529942	0.000769823	9.95322e-05	1	2096.03	1983.67	2.11467e-07	0.000516796	0.725913	0.861694	0.00104191
C:\Users\marco\Documents\Kai\DimethylDIA\DIA_Quan\Proteome\061524_KAI_Nathaniel_DimethylDIA_EV_Proteome_Quan_DIA_R1_S1-A1_1_8185.d	061524_KAI_Nathaniel_DimethylDIA_EV_Proteome_Quan_DIA_R1_S1-A1_1_8185	P25789	P25789;H0YKT8;H0YLS6;H0YLC2;H0YL69;H0YMZ1;H0YMA1;H0YN18	PSA4_HUMAN	PSMA4	(Dimethyl-n-4)LNEDMAC(Carbamidomethyl (C))SVAGITSDANVLTNELR	LNEDMACSVAGITSDANVLTNELR	(Dimethyl-n-4)LNEDMAC(Carbamidomethyl (C))SVAGITSDANVLTNELR3	3	7.32908e-05	7.32908e-05	1.5e-07	0.000637755	0.000620732	0.000529942	0.000623053	0	1	7760.57	6942.84	2.11467e-07	0.000516796	0.807722	0.925771	4.61837e-05
C:\Users\marco\Documents\Kai\DimethylDIA\DIA_Quan\Proteome\061524_KAI_Nathaniel_DimethylDIA_EV_Proteome_Quan_DIA_R2_S1-A2_1_8186.d	061524_KAI_Nathaniel_DimethylDIA_EV_Proteome_Quan_DIA_R2_S1-A2_1_8186	P25789	P25789;H0YKT8;H0YLS6;H0YLC2;H0YL69;H0YMZ1;H0YMA1;H0YN18	PSA4_HUMAN	PSMA4	(Dimethyl-n-4)LNEDMAC(Carbamidomethyl (C))SVAGITSDANVLTNELR	LNEDMACSVAGITSDANVLTNELR	(Dimethyl-n-4)LNEDMAC(Carbamidomethyl (C))SVAGITSDANVLTNELR3	3	1.5e-07	1.5e-07	1.5e-07	0.000543183	0.000595238	0.000529942	0.000558971	0.00010017	1	4701.49	4094.29	2.11467e-07	0.000516796	0.917872	1.05365	0.00038036
C:\Users\marco\Documents\Kai\DimethylDIA\DIA_Quan\Proteome\061524_KAI_Nathaniel_DimethylDIA_EV_Proteome_Quan_DIA_R3_S1-A3_1_8187.d	061524_KAI_Nathaniel_DimethylDIA_EV_Proteome_Quan_DIA_R3_S1-A3_1_8187	P25789	P25789;H0YKT8;H0YLS6;H0YLC2;H0YL69;H0YMZ1;H0YMA1;H0YN18	PSA4_HUMAN	PSMA4	(Dimethyl-n-4)LNEDMAC(Carbamidomethyl (C))SVAGITSDANVLTNELR	LNEDMACSVAGITSDANVLTNELR	(Dimethyl-n-4)LNEDMAC(Carbamidomethyl (C))SVAGITSDANVLTNELR3	3	1.94234e-05	1.94234e-05	1.5e-07	0.000618429	0.000622665	0.000529942	0.000625	9.95322e-05	1	4710.14	4457.65	2.11467e-07	0.000516796	0.819609	0.164952	0.0223694
C:\Users\marco\Documents\Kai\DimethylDIA\DIA_Quan\Proteome\061524_KAI_Nathaniel_DimethylDIA_EV_Proteome_Quan_DIA_R1_S1-A1_1_8185.d	061524_KAI_Nathaniel_DimethylDIA_EV_Proteome_Quan_DIA_R1_S1-A1_1_8185	P25789	P25789;H0YKT8;H0YLS6;H0YLC2;H0YL69;H0YMZ1;H0YMA1;H0YN18	PSA4_HUMAN	PSMA4	(Dimethyl-n-8)LNEDMAC(Carbamidomethyl (C))SVAGITSDANVLTNELR	LNEDMACSVAGITSDANVLTNELR	(Dimethyl-n-8)LNEDMAC(Carbamidomethyl (C))SVAGITSDANVLTNELR3	3	7.32908e-05	7.32908e-05	1.5e-07	0.000637755	0.000552486	0.000529942	0.000555247	9.78378e-05	1	10599.8	9482.87	2.11467e-07	0.000516796	0.850475	0.216086	0.00210379
C:\Users\marco\Documents\Kai\DimethylDIA\DIA_Quan\Proteome\061524_KAI_Nathaniel_DimethylDIA_EV_Proteome_Quan_DIA_R2_S1-A2_1_8186.d	061524_KAI_Nathaniel_DimethylDIA_EV_Proteome_Quan_DIA_R2_S1-A2_1_8186	P25789	P25789;H0YKT8;H0YLS6;H0YLC2;H0YL69;H0YMZ1;H0YMA1;H0YN18	PSA4_HUMAN	PSMA4	(Dimethyl-n-8)LNEDMAC(Carbamidomethyl (C))SVAGITSDANVLTNELR	LNEDMACSVAGITSDANVLTNELR	(Dimethyl-n-8)LNEDMAC(Carbamidomethyl (C))SVAGITSDANVLTNELR3	3	1.5e-07	1.5e-07	1.5e-07	0.000543183	0.000506073	0.000529942	0.000508906	0	1	12589.9	10963.9	2.11467e-07	0.000516796	0.934088	1.60749	1.48352e-05
C:\Users\marco\Documents\Kai\DimethylDIA\DIA_Quan\Proteome\061524_KAI_Nathaniel_DimethylDIA_EV_Proteome_Quan_DIA_R3_S1-A3_1_8187.d	061524_KAI_Nathaniel_DimethylDIA_EV_Proteome_Quan_DIA_R3_S1-A3_1_8187	P25789	P25789;H0YKT8;H0YLS6;H0YLC2;H0YL69;H0YMZ1;H0YMA1;H0YN18	PSA4_HUMAN	PSMA4	(Dimethyl-n-8)LNEDMAC(Carbamidomethyl (C))SVAGITSDANVLTNELR	LNEDMACSVAGITSDANVLTNELR	(Dimethyl-n-8)LNEDMAC(Carbamidomethyl (C))SVAGITSDANVLTNELR3	3	1.94234e-05	1.94234e-05	1.5e-07	0.000618429	0.000661376	0.000529942	0.000661813	0	1	10229	9680.7	2.11467e-07	0.000516796	0.916341	0.705372	1.71129e-05
C:\Users\marco\Documents\Kai\DimethylDIA\DIA_Quan\Proteome\061524_KAI_Nathaniel_DimethylDIA_EV_Proteome_Quan_DIA_R1_S1-A1_1_8185.d	061524_KAI_Nathaniel_DimethylDIA_EV_Proteome_Quan_DIA_R1_S1-A1_1_8185	B5ME19;Q99613	B5ME19;Q99613	EIF3C_HUMAN;EIFCL_HUMAN	EIF3C;EIF3CL	(Dimethyl-n-0)LNEILQAR	LNEILQAR	(Dimethyl-n-0)LNEILQAR2	2	0.000473216	0.00825365	0.00175427	1	0.00081367	0.000529942	0.00081367	0.000473216	0	17386.5	17495	0.00111322	0.000516796	0.267966	0	1
C:\Users\marco\Documents\Kai\DimethylDIA\DIA_Quan\Proteome\061524_KAI_Nathaniel_DimethylDIA_EV_Proteome_Quan_DIA_R2_S1-A2_1_8186.d	061524_KAI_Nathaniel_DimethylDIA_EV_Proteome_Quan_DIA_R2_S1-A2_1_8186	B5ME19;Q99613	B5ME19;Q99613	EIF3C_HUMAN;EIFCL_HUMAN	EIF3C;EIF3CL	(Dimethyl-n-0)LNEILQAR	LNEILQAR	(Dimethyl-n-0)LNEILQAR2	2	0.00434198	0.0434604	0.00175427	1	0.000738552	0.000529942	0.000740192	0	0	5442.17	5195.82	0.00111322	0.000516796	0.445569	0.00208629	0.110881
C:\Users\marco\Documents\Kai\DimethylDIA\DIA_Quan\Proteome\061524_KAI_Nathaniel_DimethylDIA_EV_Proteome_Quan_DIA_R3_S1-A3_1_8187.d	061524_KAI_Nathaniel_DimethylDIA_EV_Proteome_Quan_DIA_R3_S1-A3_1_8187	B5ME19;Q99613	B5ME19;Q99613	EIF3C_HUMAN;EIFCL_HUMAN	EIF3C;EIF3CL	(Dimethyl-n-0)LNEILQAR	LNEILQAR	(Dimethyl-n-0)LNEILQAR2	2	0.000651211	0.00446927	0.00175427	1	0.00076746	0.000529942	0.000769823	0	0	12149.3	11578.9	0.00111322	0.000516796	0.535673	7.17459e-05	0.0666607
C:\Users\marco\Documents\Kai\DimethylDIA\DIA_Quan\Proteome\061524_KAI_Nathaniel_DimethylDIA_EV_Proteome_Quan_DIA_R1_S1-A1_1_8185.d	061524_KAI_Nathaniel_DimethylDIA_EV_Proteome_Quan_DIA_R1_S1-A1_1_8185	B5ME19;Q99613	B5ME19;Q99613	EIF3C_HUMAN;EIFCL_HUMAN	EIF3C;EIF3CL	(Dimethyl-n-4)LNEILQAR	LNEILQAR	(Dimethyl-n-4)LNEILQAR2	2	0.000473216	0.00825365	0.00175427	1	0.000620732	0.000529942	0.000623053	0.000473216	0	4247.12	4273.63	0.00111322	0.000516796	0	0.000492533	1
C:\Users\marco\Documents\Kai\DimethylDIA\DIA_Quan\Proteome\061524_KAI_Nathaniel_DimethylDIA_EV_Proteome_Quan_DIA_R2_S1-A2_1_8186.d	061524_KAI_Nathaniel_DimethylDIA_EV_Proteome_Quan_DIA_R2_S1-A2_1_8186	B5ME19;Q99613	B5ME19;Q99613	EIF3C_HUMAN;EIFCL_HUMAN	EIF3C;EIF3CL	(Dimethyl-n-4)LNEILQAR	LNEILQAR	(Dimethyl-n-4)LNEILQAR2	2	0.00434198	0.0434604	0.00175427	1	0.000595238	0.000529942	0.000558971	0.00434198	0	18174.5	16945.8	0.00111322	0.000516796	0	0	1
C:\Users\marco\Documents\Kai\DimethylDIA\DIA_Quan\Proteome\061524_KAI_Nathaniel_DimethylDIA_EV_Proteome_Quan_DIA_R3_S1-A3_1_8187.d	061524_KAI_Nathaniel_DimethylDIA_EV_Proteome_Quan_DIA_R3_S1-A3_1_8187	B5ME19;Q99613	B5ME19;Q99613	EIF3C_HUMAN;EIFCL_HUMAN	EIF3C;EIF3CL	(Dimethyl-n-4)LNEILQAR	LNEILQAR	(Dimethyl-n-4)LNEILQAR2	2	0.000651211	0.00446927	0.00175427	1	0.000622665	0.000529942	0.000625	0.000651211	0	20687.5	19834	0.00111322	0.000516796	0.45108	0.0341589	0.0492133
C:\Users\marco\Documents\Kai\DimethylDIA\DIA_Quan\Proteome\061524_KAI_Nathaniel_DimethylDIA_EV_Proteome_Quan_DIA_R1_S1-A1_1_8185.d	061524_KAI_Nathaniel_DimethylDIA_EV_Proteome_Quan_DIA_R1_S1-A1_1_8185	B5ME19;Q99613	B5ME19;Q99613	EIF3C_HUMAN;EIFCL_HUMAN	EIF3C;EIF3CL	(Dimethyl-n-8)LNEILQAR	LNEILQAR	(Dimethyl-n-8)LNEILQAR2	2	0.000473216	0.00825365	0.00175427	1	0.000552486	0.000529942	0.000555247	0	0	10086.7	10149.7	0.00111322	0.000516796	0.808012	0.00900896	0.00064267
C:\Users\marco\Documents\Kai\DimethylDIA\DIA_Quan\Proteome\061524_KAI_Nathaniel_DimethylDIA_EV_Proteome_Quan_DIA_R2_S1-A2_1_8186.d	061524_KAI_Nathaniel_DimethylDIA_EV_Proteome_Quan_DIA_R2_S1-A2_1_8186	B5ME19;Q99613	B5ME19;Q99613	EIF3C_HUMAN;EIFCL_HUMAN	EIF3C;EIF3CL	(Dimethyl-n-8)LNEILQAR	LNEILQAR	(Dimethyl-n-8)LNEILQAR2	2	0.00434198	0.0434604	0.00175427	1	0.000506073	0.000529942	0.000508906	0.00434198	0	37230.7	35545.4	0.00111322	0.000516796	0.945487	0.030322	1.48352e-05
C:\Users\marco\Documents\Kai\DimethylDIA\DIA_Quan\Proteome\061524_KAI_Nathaniel_DimethylDIA_EV_Proteome_Quan_DIA_R3_S1-A3_1_8187.d	061524_KAI_Nathaniel_DimethylDIA_EV_Proteome_Quan_DIA_R3_S1-A3_1_8187	B5ME19;Q99613	B5ME19;Q99613	EIF3C_HUMAN;EIFCL_HUMAN	EIF3C;EIF3CL	(Dimethyl-n-8)LNEILQAR	LNEILQAR	(Dimethyl-n-8)LNEILQAR2	2	0.000651211	0.00446927	0.00175427	1	0.000661376	0.000529942	0.000661813	0.000651211	0	26381.3	25142.6	0.00111322	0.000516796	0.991114	0.017077	3.14047e-05
C:\Users\marco\Documents\Kai\DimethylDIA\DIA_Quan\Proteome\061524_KAI_Nathaniel_DimethylDIA_EV_Proteome_Quan_DIA_R2_S1-A2_1_8186.d	061524_KAI_Nathaniel_DimethylDIA_EV_Proteome_Quan_DIA_R2_S1-A2_1_8186	P35250	P35250;H7C5P1;H7C5Q7;F8WC37;H7C5G4;H7C5A0;H7C5S7	RFC2_HUMAN	RFC2	(Dimethyl-n-0)LNEIVGNEDTVSR	LNEIVGNEDTVSR	(Dimethyl-n-0)LNEIVGNEDTVSR2	2	8.58295e-05	0.000169542	0.000580257	0.000543183	0.00139762	0.000529942	0.00140154	0.00010017	1	8402.28	7873.86	0.000758778	0.000516796	0.648364	1.33442e-06	0.0084093
C:\Users\marco\Documents\Kai\DimethylDIA\DIA_Quan\Proteome\061524_KAI_Nathaniel_DimethylDIA_EV_Proteome_Quan_DIA_R3_S1-A3_1_8187.d	061524_KAI_Nathaniel_DimethylDIA_EV_Proteome_Quan_DIA_R3_S1-A3_1_8187	P35250	P35250;H7C5P1;H7C5Q7;F8WC37;H7C5G4;H7C5A0;H7C5S7	RFC2_HUMAN	RFC2	(Dimethyl-n-0)LNEIVGNEDTVSR	LNEIVGNEDTVSR	(Dimethyl-n-0)LNEIVGNEDTVSR2	2	0.00825014	0.145685	0.000580257	0.000618429	0.0213333	0.000529942	0.0209227	0.00825014	1	7206.98	6877.08	0.000758778	0.000516796	0.689904	0	0.0254415
C:\Users\marco\Documents\Kai\DimethylDIA\DIA_Quan\Proteome\061524_KAI_Nathaniel_DimethylDIA_EV_Proteome_Quan_DIA_R2_S1-A2_1_8186.d	061524_KAI_Nathaniel_DimethylDIA_EV_Proteome_Quan_DIA_R2_S1-A2_1_8186	P35250	P35250;H7C5P1;H7C5Q7;F8WC37;H7C5G4;H7C5A0;H7C5S7	RFC2_HUMAN	RFC2	(Dimethyl-n-4)LNEIVGNEDTVSR	LNEIVGNEDTVSR	(Dimethyl-n-4)LNEIVGNEDTVSR2	2	8.58295e-05	0.000169542	0.000580257	0.000543183	0.000595238	0.000529942	0.000558971	0.00010017	1	6033.2	5648.72	0.000758778	0.000516796	0.525613	0.033282	0.0114293
C:\Users\marco\Documents\Kai\DimethylDIA\DIA_Quan\Proteome\061524_KAI_Nathaniel_DimethylDIA_EV_Proteome_Quan_DIA_R3_S1-A3_1_8187.d	061524_KAI_Nathaniel_DimethylDIA_EV_Proteome_Quan_DIA_R3_S1-A3_1_8187	P35250	P35250;H7C5P1;H7C5Q7;F8WC37;H7C5G4;H7C5A0;H7C5S7	RFC2_HUMAN	RFC2	(Dimethyl-n-4)LNEIVGNEDTVSR	LNEIVGNEDTVSR	(Dimethyl-n-4)LNEIVGNEDTVSR2	2	0.00825014	0.145685	0.000580257	0.000618429	0.00169109	0.000529942	0.00169779	0	1	5862.23	5593.89	0.000758778	0.000516796	0.770616	0.46271	0.000887592
C:\Users\marco\Documents\Kai\DimethylDIA\DIA_Quan\Proteome\061524_KAI_Nathaniel_DimethylDIA_EV_Proteome_Quan_DIA_R2_S1-A2_1_8186.d	061524_KAI_Nathaniel_DimethylDIA_EV_Proteome_Quan_DIA_R2_S1-A2_1_8186	P35250	P35250;H7C5P1;H7C5Q7;F8WC37;H7C5G4;H7C5A0;H7C5S7	RFC2_HUMAN	RFC2	(Dimethyl-n-8)LNEIVGNEDTVSR	LNEIVGNEDTVSR	(Dimethyl-n-8)LNEIVGNEDTVSR2	2	8.58295e-05	0.000169542	0.000580257	0.000543183	0.000506073	0.000529942	0.000508906	0	1	12970.1	12154.4	0.000758778	0.000516796	0.382794	0.369607	0.000226799
C:\Users\marco\Documents\Kai\DimethylDIA\DIA_Quan\Proteome\061524_KAI_Nathaniel_DimethylDIA_EV_Proteome_Quan_DIA_R3_S1-A3_1_8187.d	061524_KAI_Nathaniel_DimethylDIA_EV_Proteome_Quan_DIA_R3_S1-A3_1_8187	P35250	P35250;H7C5P1;H7C5Q7;F8WC37;H7C5G4;H7C5A0;H7C5S7	RFC2_HUMAN	RFC2	(Dimethyl-n-8)LNEIVGNEDTVSR	LNEIVGNEDTVSR	(Dimethyl-n-8)LNEIVGNEDTVSR2	2	0.00825014	0.145685	0.000580257	0.000618429	0.000661376	0.000529942	0.000661813	0.00825014	1	12686.7	12105.9	0.000758778	0.000516796	0.643453	0.544211	0.00420057
C:\Users\marco\Documents\Kai\DimethylDIA\DIA_Quan\Proteome\061524_KAI_Nathaniel_DimethylDIA_EV_Proteome_Quan_DIA_R1_S1-A1_1_8185.d	061524_KAI_Nathaniel_DimethylDIA_EV_Proteome_Quan_DIA_R1_S1-A1_1_8185	Q8IYB5	Q8IYB5	SMAP1_HUMAN	SMAP1	(Dimethyl-n-0)LNEQHQLILSK(Dimethyl-K-0)	LNEQHQLILSK	(Dimethyl-n-0)LNEQHQLILSK(Dimethyl-K-0)3	3	0.000220337	0.000391836	9.63267e-06	0.000637755	0.00290276	0.000529942	0.00291333	0.000220337	1	6184.09	6344.2	2.1429e-05	0.000516796	0.655113	0.114177	0.0233811
C:\Users\marco\Documents\Kai\DimethylDIA\DIA_Quan\Proteome\061524_KAI_Nathaniel_DimethylDIA_EV_Proteome_Quan_DIA_R2_S1-A2_1_8186.d	061524_KAI_Nathaniel_DimethylDIA_EV_Proteome_Quan_DIA_R2_S1-A2_1_8186	Q8IYB5	Q8IYB5	SMAP1_HUMAN	SMAP1	(Dimethyl-n-0)LNEQHQLILSK(Dimethyl-K-0)	LNEQHQLILSK	(Dimethyl-n-0)LNEQHQLILSK(Dimethyl-K-0)3	3	8.58295e-05	0.000169542	9.63267e-06	0.000543183	0.000738552	0.000529942	0.000740192	0.00010017	1	7234.82	6892.84	2.1429e-05	0.000516796	0.849277	0.419183	0.00601698
C:\Users\marco\Documents\Kai\DimethylDIA\DIA_Quan\Proteome\061524_KAI_Nathaniel_DimethylDIA_EV_Proteome_Quan_DIA_R3_S1-A3_1_8187.d	061524_KAI_Nathaniel_DimethylDIA_EV_Proteome_Quan_DIA_R3_S1-A3_1_8187	Q8IYB5	Q8IYB5	SMAP1_HUMAN	SMAP1	(Dimethyl-n-0)LNEQHQLILSK(Dimethyl-K-0)	LNEQHQLILSK	(Dimethyl-n-0)LNEQHQLILSK(Dimethyl-K-0)3	3	3.26082e-06	3.26082e-06	9.63267e-06	0.000618429	0.00076746	0.000529942	0.000769823	9.95322e-05	1	8115.96	7292.71	2.1429e-05	0.000516796	0.770195	0.26565	0.102038
C:\Users\marco\Documents\Kai\DimethylDIA\DIA_Quan\Proteome\061524_KAI_Nathaniel_DimethylDIA_EV_Proteome_Quan_DIA_R1_S1-A1_1_8185.d	061524_KAI_Nathaniel_DimethylDIA_EV_Proteome_Quan_DIA_R1_S1-A1_1_8185	Q8IYB5	Q8IYB5	SMAP1_HUMAN	SMAP1	(Dimethyl-n-4)LNEQHQLILSK(Dimethyl-K-4)	LNEQHQLILSK	(Dimethyl-n-4)LNEQHQLILSK(Dimethyl-K-4)3	3	0.000220337	0.000391836	9.63267e-06	0.000637755	0.000620732	0.000529942	0.000623053	0.000220337	1	7969.28	8175.61	2.1429e-05	0.000516796	0.340281	0.31043	0.0361104
C:\Users\marco\Documents\Kai\DimethylDIA\DIA_Quan\Proteome\061524_KAI_Nathaniel_DimethylDIA_EV_Proteome_Quan_DIA_R2_S1-A2_1_8186.d	061524_KAI_Nathaniel_DimethylDIA_EV_Proteome_Quan_DIA_R2_S1-A2_1_8186	Q8IYB5	Q8IYB5	SMAP1_HUMAN	SMAP1	(Dimethyl-n-4)LNEQHQLILSK(Dimethyl-K-4)	LNEQHQLILSK	(Dimethyl-n-4)LNEQHQLILSK(Dimethyl-K-4)3	3	8.58295e-05	0.000169542	9.63267e-06	0.000543183	0.000595238	0.000529942	0.000558971	0.00010017	1	7467.56	7114.58	2.1429e-05	0.000516796	0.782115	0.420028	0.000461784
C:\Users\marco\Documents\Kai\DimethylDIA\DIA_Quan\Proteome\061524_KAI_Nathaniel_DimethylDIA_EV_Proteome_Quan_DIA_R3_S1-A3_1_8187.d	061524_KAI_Nathaniel_DimethylDIA_EV_Proteome_Quan_DIA_R3_S1-A3_1_8187	Q8IYB5	Q8IYB5	SMAP1_HUMAN	SMAP1	(Dimethyl-n-4)LNEQHQLILSK(Dimethyl-K-4)	LNEQHQLILSK	(Dimethyl-n-4)LNEQHQLILSK(Dimethyl-K-4)3	3	3.26082e-06	3.26082e-06	9.63267e-06	0.000618429	0.00169109	0.000529942	0.00169779	9.95322e-05	1	6436.18	5793.48	2.1429e-05	0.000516796	0.817503	0.637487	0.0154045
C:\Users\marco\Documents\Kai\DimethylDIA\DIA_Quan\Proteome\061524_KAI_Nathaniel_DimethylDIA_EV_Proteome_Quan_DIA_R1_S1-A1_1_8185.d	061524_KAI_Nathaniel_DimethylDIA_EV_Proteome_Quan_DIA_R1_S1-A1_1_8185	Q8IYB5	Q8IYB5	SMAP1_HUMAN	SMAP1	(Dimethyl-n-8)LNEQHQLILSK(Dimethyl-K-8)	LNEQHQLILSK	(Dimethyl-n-8)LNEQHQLILSK(Dimethyl-K-8)3	3	0.000220337	0.000391836	9.63267e-06	0.000637755	0.000552486	0.000529942	0.000555247	0	1	14173.3	14518.2	2.1429e-05	0.000516796	0.862533	0.790885	1.94406e-05
C:\Users\marco\Documents\Kai\DimethylDIA\DIA_Quan\Proteome\061524_KAI_Nathaniel_DimethylDIA_EV_Proteome_Quan_DIA_R2_S1-A2_1_8186.d	061524_KAI_Nathaniel_DimethylDIA_EV_Proteome_Quan_DIA_R2_S1-A2_1_8186	Q8IYB5	Q8IYB5	SMAP1_HUMAN	SMAP1	(Dimethyl-n-8)LNEQHQLILSK(Dimethyl-K-8)	LNEQHQLILSK	(Dimethyl-n-8)LNEQHQLILSK(Dimethyl-K-8)3	3	8.58295e-05	0.000169542	9.63267e-06	0.000543183	0.000506073	0.000529942	0.000508906	0	1	10797.8	10287.4	2.1429e-05	0.000516796	0.950149	1.19173	1.48352e-05
C:\Users\marco\Documents\Kai\DimethylDIA\DIA_Quan\Proteome\061524_KAI_Nathaniel_DimethylDIA_EV_Proteome_Quan_DIA_R3_S1-A3_1_8187.d	061524_KAI_Nathaniel_DimethylDIA_EV_Proteome_Quan_DIA_R3_S1-A3_1_8187	Q8IYB5	Q8IYB5	SMAP1_HUMAN	SMAP1	(Dimethyl-n-8)LNEQHQLILSK(Dimethyl-K-8)	LNEQHQLILSK	(Dimethyl-n-8)LNEQHQLILSK(Dimethyl-K-8)3	3	3.26082e-06	3.26082e-06	9.63267e-06	0.000618429	0.000661376	0.000529942	0.000661813	0	1	10733	9661.2	2.1429e-05	0.000516796	0.90161	2.21482	1.71129e-05
C:\Users\marco\Documents\Kai\DimethylDIA\DIA_Quan\Proteome\061524_KAI_Nathaniel_DimethylDIA_EV_Proteome_Quan_DIA_R1_S1-A1_1_8185.d	061524_KAI_Nathaniel_DimethylDIA_EV_Proteome_Quan_DIA_R1_S1-A1_1_8185	Q14683	Q14683;G8JLG1;A0A6Q8PHC3;V9GY57	SMC1A_HUMAN	SMC1A	(Dimethyl-n-0)LNEQQSVLQR	LNEQQSVLQR	(Dimethyl-n-0)LNEQQSVLQR2	2	0.000220337	0.000391836	5.93551e-05	0.000637755	0.00081367	0.000529942	0.00081367	0.000220337	1	7092.48	7171.98	6.52763e-05	0.000516796	0.87886	0.100254	0.000562225
C:\Users\marco\Documents\Kai\DimethylDIA\DIA_Quan\Proteome\061524_KAI_Nathaniel_DimethylDIA_EV_Proteome_Quan_DIA_R2_S1-A2_1_8186.d	061524_KAI_Nathaniel_DimethylDIA_EV_Proteome_Quan_DIA_R2_S1-A2_1_8186	Q14683	Q14683;G8JLG1;A0A6Q8PHC3;V9GY57	SMC1A_HUMAN	SMC1A	(Dimethyl-n-0)LNEQQSVLQR	LNEQQSVLQR	(Dimethyl-n-0)LNEQQSVLQR2	2	5.93551e-05	5.93551e-05	5.93551e-05	0.000543183	0.000738552	0.000529942	0.000740192	0.00010017	1	7582.11	7098.47	6.52763e-05	0.000516796	0.934295	0.0560442	0.000490388
C:\Users\marco\Documents\Kai\DimethylDIA\DIA_Quan\Proteome\061524_KAI_Nathaniel_DimethylDIA_EV_Proteome_Quan_DIA_R3_S1-A3_1_8187.d	061524_KAI_Nathaniel_DimethylDIA_EV_Proteome_Quan_DIA_R3_S1-A3_1_8187	Q14683	Q14683;G8JLG1;A0A6Q8PHC3;V9GY57	SMC1A_HUMAN	SMC1A	(Dimethyl-n-0)LNEQQSVLQR	LNEQQSVLQR	(Dimethyl-n-0)LNEQQSVLQR2	2	0.00011409	0.000217214	5.93551e-05	0.000618429	0.00076746	0.000529942	0.000769823	0.00011409	1	6113.77	5910.18	6.52763e-05	0.000516796	0.943904	0.026947	0.00137306
C:\Users\marco\Documents\Kai\DimethylDIA\DIA_Quan\Proteome\061524_KAI_Nathaniel_DimethylDIA_EV_Proteome_Quan_DIA_R1_S1-A1_1_8185.d	061524_KAI_Nathaniel_DimethylDIA_EV_Proteome_Quan_DIA_R1_S1-A1_1_8185	Q14683	Q14683;G8JLG1;A0A6Q8PHC3;V9GY57	SMC1A_HUMAN	SMC1A	(Dimethyl-n-4)LNEQQSVLQR	LNEQQSVLQR	(Dimethyl-n-4)LNEQQSVLQR2	2	0.000220337	0.000391836	5.93551e-05	0.000637755	0.000620732	0.000529942	0.000623053	0.000220337	1	16326.5	16509.5	6.52763e-05	0.000516796	0.930058	0.143339	4.61837e-05
C:\Users\marco\Documents\Kai\DimethylDIA\DIA_Quan\Proteome\061524_KAI_Nathaniel_DimethylDIA_EV_Proteome_Quan_DIA_R2_S1-A2_1_8186.d	061524_KAI_Nathaniel_DimethylDIA_EV_Proteome_Quan_DIA_R2_S1-A2_1_8186	Q14683	Q14683;G8JLG1;A0A6Q8PHC3;V9GY57	SMC1A_HUMAN	SMC1A	(Dimethyl-n-4)LNEQQSVLQR	LNEQQSVLQR	(Dimethyl-n-4)LNEQQSVLQR2	2	5.93551e-05	5.93551e-05	5.93551e-05	0.000543183	0.000595238	0.000529942	0.000558971	0	1	15550.8	14558.9	6.52763e-05	0.000516796	0.973781	0.539553	3.39523e-05
C:\Users\marco\Documents\Kai\DimethylDIA\DIA_Quan\Proteome\061524_KAI_Nathaniel_DimethylDIA_EV_Proteome_Quan_DIA_R3_S1-A3_1_8187.d	061524_KAI_Nathaniel_DimethylDIA_EV_Proteome_Quan_DIA_R3_S1-A3_1_8187	Q14683	Q14683;G8JLG1;A0A6Q8PHC3;V9GY57	SMC1A_HUMAN	SMC1A	(Dimethyl-n-4)LNEQQSVLQR	LNEQQSVLQR	(Dimethyl-n-4)LNEQQSVLQR2	2	0.00011409	0.000217214	5.93551e-05	0.000618429	0.000622665	0.000529942	0.000625	0	1	13982	13516.4	6.52763e-05	0.000516796	0.962263	0.513709	4.27391e-05
C:\Users\marco\Documents\Kai\DimethylDIA\DIA_Quan\Proteome\061524_KAI_Nathaniel_DimethylDIA_EV_Proteome_Quan_DIA_R1_S1-A1_1_8185.d	061524_KAI_Nathaniel_DimethylDIA_EV_Proteome_Quan_DIA_R1_S1-A1_1_8185	Q14683	Q14683;G8JLG1;A0A6Q8PHC3;V9GY57	SMC1A_HUMAN	SMC1A	(Dimethyl-n-8)LNEQQSVLQR	LNEQQSVLQR	(Dimethyl-n-8)LNEQQSVLQR2	2	0.000220337	0.000391836	5.93551e-05	0.000637755	0.000552486	0.000529942	0.000555247	0	1	26154	26503.2	6.52763e-05	0.000516796	0.892137	0.156642	1.94406e-05
C:\Users\marco\Documents\Kai\DimethylDIA\DIA_Quan\Proteome\061524_KAI_Nathaniel_DimethylDIA_EV_Proteome_Quan_DIA_R2_S1-A2_1_8186.d	061524_KAI_Nathaniel_DimethylDIA_EV_Proteome_Quan_DIA_R2_S1-A2_1_8186	Q14683	Q14683;G8JLG1;A0A6Q8PHC3;V9GY57	SMC1A_HUMAN	SMC1A	(Dimethyl-n-8)LNEQQSVLQR	LNEQQSVLQR	(Dimethyl-n-8)LNEQQSVLQR2	2	5.93551e-05	5.93551e-05	5.93551e-05	0.000543183	0.000506073	0.000529942	0.000508906	0.00010017	1	27585	25797.1	6.52763e-05	0.000516796	0.966551	0.245678	1.48352e-05
C:\Users\marco\Documents\Kai\DimethylDIA\DIA_Quan\Proteome\061524_KAI_Nathaniel_DimethylDIA_EV_Proteome_Quan_DIA_R3_S1-A3_1_8187.d	061524_KAI_Nathaniel_DimethylDIA_EV_Proteome_Quan_DIA_R3_S1-A3_1_8187	Q14683	Q14683;G8JLG1;A0A6Q8PHC3;V9GY57	SMC1A_HUMAN	SMC1A	(Dimethyl-n-8)LNEQQSVLQR	LNEQQSVLQR	(Dimethyl-n-8)LNEQQSVLQR2	2	0.00011409	0.000217214	5.93551e-05	0.000618429	0.000661376	0.000529942	0.000661813	0.00011409	1	25417.8	24571.4	6.52763e-05	0.000516796	0.974378	0.0441866	3.14047e-05
C:\Users\marco\Documents\Kai\DimethylDIA\DIA_Quan\Proteome\061524_KAI_Nathaniel_DimethylDIA_EV_Proteome_Quan_DIA_R1_S1-A1_1_8185.d	061524_KAI_Nathaniel_DimethylDIA_EV_Proteome_Quan_DIA_R1_S1-A1_1_8185	P14618	P14618;H3BQ34;H3BT25;H3BTJ2;H3BTN5;H3BUW1	KPYM_HUMAN	PKM	(Dimethyl-n-0)LNFSHGTHEYHAETIK(Dimethyl-K-0)	LNFSHGTHEYHAETIK	(Dimethyl-n-0)LNFSHGTHEYHAETIK(Dimethyl-K-0)3	3	6.92584e-06	6.92584e-06	4.80538e-05	0.000637755	0.00081367	0.000529942	0.00081367	9.78378e-05	1	12222.8	11817.6	5.74315e-05	0.000516796	0.796132	2.39271	0.00016055
C:\Users\marco\Documents\Kai\DimethylDIA\DIA_Quan\Proteome\061524_KAI_Nathaniel_DimethylDIA_EV_Proteome_Quan_DIA_R2_S1-A2_1_8186.d	061524_KAI_Nathaniel_DimethylDIA_EV_Proteome_Quan_DIA_R2_S1-A2_1_8186	P14618	P14618;H3BQ34;H3BT25;H3BTJ2;H3BTN5;H3BUW1	KPYM_HUMAN	PKM	(Dimethyl-n-0)LNFSHGTHEYHAETIK(Dimethyl-K-0)	LNFSHGTHEYHAETIK	(Dimethyl-n-0)LNFSHGTHEYHAETIK(Dimethyl-K-0)3	3	2.14785e-07	2.14785e-07	4.80538e-05	0.000543183	0.000738552	0.000529942	0.000740192	0.00010017	1	7796.99	7472.55	5.74315e-05	0.000516796	0.732281	1.20149	0.00039737
C:\Users\marco\Documents\Kai\DimethylDIA\DIA_Quan\Proteome\061524_KAI_Nathaniel_DimethylDIA_EV_Proteome_Quan_DIA_R3_S1-A3_1_8187.d	061524_KAI_Nathaniel_DimethylDIA_EV_Proteome_Quan_DIA_R3_S1-A3_1_8187	P14618	P14618;H3BQ34;H3BT25;H3BTJ2;H3BTN5;H3BUW1	KPYM_HUMAN	PKM	(Dimethyl-n-0)LNFSHGTHEYHAETIK(Dimethyl-K-0)	LNFSHGTHEYHAETIK	(Dimethyl-n-0)LNFSHGTHEYHAETIK(Dimethyl-K-0)3	3	1.5e-07	1.5e-07	4.80538e-05	0.000618429	0.00076746	0.000529942	0.000769823	9.95322e-05	1	7392.71	7014.72	5.74315e-05	0.000516796	0.783931	1.23571	0.00013322
C:\Users\marco\Documents\Kai\DimethylDIA\DIA_Quan\Proteome\061524_KAI_Nathaniel_DimethylDIA_EV_Proteome_Quan_DIA_R1_S1-A1_1_8185.d	061524_KAI_Nathaniel_DimethylDIA_EV_Proteome_Quan_DIA_R1_S1-A1_1_8185	P14618	P14618;H3BQ34;H3BT25;H3BTJ2;H3BTN5;H3BUW1	KPYM_HUMAN	PKM	(Dimethyl-n-4)LNFSHGTHEYHAETIK(Dimethyl-K-4)	LNFSHGTHEYHAETIK	(Dimethyl-n-4)LNFSHGTHEYHAETIK(Dimethyl-K-4)3	3	6.92584e-06	6.92584e-06	4.80538e-05	0.000637755	0.000620732	0.000529942	0.000623053	9.78378e-05	1	21900.3	21174.4	5.74315e-05	0.000516796	0.964544	2.60781	4.61837e-05
C:\Users\marco\Documents\Kai\DimethylDIA\DIA_Quan\Proteome\061524_KAI_Nathaniel_DimethylDIA_EV_Proteome_Quan_DIA_R2_S1-A2_1_8186.d	061524_KAI_Nathaniel_DimethylDIA_EV_Proteome_Quan_DIA_R2_S1-A2_1_8186	P14618	P14618;H3BQ34;H3BT25;H3BTJ2;H3BTN5;H3BUW1	KPYM_HUMAN	PKM	(Dimethyl-n-4)LNFSHGTHEYHAETIK(Dimethyl-K-4)	LNFSHGTHEYHAETIK	(Dimethyl-n-4)LNFSHGTHEYHAETIK(Dimethyl-K-4)3	3	2.14785e-07	2.14785e-07	4.80538e-05	0.000543183	0.000595238	0.000529942	0.000558971	0.00010017	1	11162.3	10665	5.74315e-05	0.000516796	0.94754	1.56758	3.39523e-05
C:\Users\marco\Documents\Kai\DimethylDIA\DIA_Quan\Proteome\061524_KAI_Nathaniel_DimethylDIA_EV_Proteome_Quan_DIA_R3_S1-A3_1_8187.d	061524_KAI_Nathaniel_DimethylDIA_EV_Proteome_Quan_DIA_R3_S1-A3_1_8187	P14618	P14618;H3BQ34;H3BT25;H3BTJ2;H3BTN5;H3BUW1	KPYM_HUMAN	PKM	(Dimethyl-n-4)LNFSHGTHEYHAETIK(Dimethyl-K-4)	LNFSHGTHEYHAETIK	(Dimethyl-n-4)LNFSHGTHEYHAETIK(Dimethyl-K-4)3	3	1.5e-07	1.5e-07	4.80538e-05	0.000618429	0.000622665	0.000529942	0.000625	9.95322e-05	1	15889.9	15077.5	5.74315e-05	0.000516796	0.982384	1.92787	4.27391e-05
C:\Users\marco\Documents\Kai\DimethylDIA\DIA_Quan\Proteome\061524_KAI_Nathaniel_DimethylDIA_EV_Proteome_Quan_DIA_R1_S1-A1_1_8185.d	061524_KAI_Nathaniel_DimethylDIA_EV_Proteome_Quan_DIA_R1_S1-A1_1_8185	P14618	P14618;H3BQ34;H3BT25;H3BTJ2;H3BTN5;H3BUW1	KPYM_HUMAN	PKM	(Dimethyl-n-8)LNFSHGTHEYHAETIK(Dimethyl-K-8)	LNFSHGTHEYHAETIK	(Dimethyl-n-8)LNFSHGTHEYHAETIK(Dimethyl-K-8)3	3	6.92584e-06	6.92584e-06	4.80538e-05	0.000637755	0.000552486	0.000529942	0.000555247	9.78378e-05	1	45450.8	43944.4	5.74315e-05	0.000516796	0.940382	4.01932	1.94406e-05
C:\Users\marco\Documents\Kai\DimethylDIA\DIA_Quan\Proteome\061524_KAI_Nathaniel_DimethylDIA_EV_Proteome_Quan_DIA_R2_S1-A2_1_8186.d	061524_KAI_Nathaniel_DimethylDIA_EV_Proteome_Quan_DIA_R2_S1-A2_1_8186	P14618	P14618;H3BQ34;H3BT25;H3BTJ2;H3BTN5;H3BUW1	KPYM_HUMAN	PKM	(Dimethyl-n-8)LNFSHGTHEYHAETIK(Dimethyl-K-8)	LNFSHGTHEYHAETIK	(Dimethyl-n-8)LNFSHGTHEYHAETIK(Dimethyl-K-8)3	3	2.14785e-07	2.14785e-07	4.80538e-05	0.000543183	0.000506073	0.000529942	0.000508906	0.00010017	1	17416.4	16640.3	5.74315e-05	0.000516796	0.960368	2.70945	1.48352e-05
C:\Users\marco\Documents\Kai\DimethylDIA\DIA_Quan\Proteome\061524_KAI_Nathaniel_DimethylDIA_EV_Proteome_Quan_DIA_R3_S1-A3_1_8187.d	061524_KAI_Nathaniel_DimethylDIA_EV_Proteome_Quan_DIA_R3_S1-A3_1_8187	P14618	P14618;H3BQ34;H3BT25;H3BTJ2;H3BTN5;H3BUW1	KPYM_HUMAN	PKM	(Dimethyl-n-8)LNFSHGTHEYHAETIK(Dimethyl-K-8)	LNFSHGTHEYHAETIK	(Dimethyl-n-8)LNFSHGTHEYHAETIK(Dimethyl-K-8)3	3	1.5e-07	1.5e-07	4.80538e-05	0.000618429	0.000661376	0.000529942	0.000661813	9.95322e-05	1	19414.4	18421.8	5.74315e-05	0.000516796	0.937919	1.88516	1.71129e-05
C:\Users\marco\Documents\Kai\DimethylDIA\DIA_Quan\Proteome\061524_KAI_Nathaniel_DimethylDIA_EV_Proteome_Quan_DIA_R1_S1-A1_1_8185.d	061524_KAI_Nathaniel_DimethylDIA_EV_Proteome_Quan_DIA_R1_S1-A1_1_8185	P14618	P14618;H3BQ34;H3BT25;H3BTJ2;H3BTN5;H3BUW1	KPYM_HUMAN	PKM	(Dimethyl-n-0)LNFSHGTHEYHAETIK(Dimethyl-K-0)	LNFSHGTHEYHAETIK	(Dimethyl-n-0)LNFSHGTHEYHAETIK(Dimethyl-K-0)4	4	6.92584e-06	6.92584e-06	1.5e-07	0.000637755	0.00081367	0.000529942	0.00081367	0	1	32426	31398.5	1.5e-07	0.000516796	0.983856	3.48846	0.00016055
C:\Users\marco\Documents\Kai\DimethylDIA\DIA_Quan\Proteome\061524_KAI_Nathaniel_DimethylDIA_EV_Proteome_Quan_DIA_R2_S1-A2_1_8186.d	061524_KAI_Nathaniel_DimethylDIA_EV_Proteome_Quan_DIA_R2_S1-A2_1_8186	P14618	P14618;H3BQ34;H3BT25;H3BTJ2;H3BTN5;H3BUW1	KPYM_HUMAN	PKM	(Dimethyl-n-0)LNFSHGTHEYHAETIK(Dimethyl-K-0)	LNFSHGTHEYHAETIK	(Dimethyl-n-0)LNFSHGTHEYHAETIK(Dimethyl-K-0)4	4	2.14785e-07	2.14785e-07	1.5e-07	0.000543183	0.000738552	0.000529942	0.000740192	0.00010017	1	29017.7	27694.1	1.5e-07	0.000516796	0.936205	3.87107	0.000107425
C:\Users\marco\Documents\Kai\DimethylDIA\DIA_Quan\Proteome\061524_KAI_Nathaniel_DimethylDIA_EV_Proteome_Quan_DIA_R3_S1-A3_1_8187.d	061524_KAI_Nathaniel_DimethylDIA_EV_Proteome_Quan_DIA_R3_S1-A3_1_8187	P14618	P14618;H3BQ34;H3BT25;H3BTJ2;H3BTN5;H3BUW1	KPYM_HUMAN	PKM	(Dimethyl-n-0)LNFSHGTHEYHAETIK(Dimethyl-K-0)	LNFSHGTHEYHAETIK	(Dimethyl-n-0)LNFSHGTHEYHAETIK(Dimethyl-K-0)4	4	1.5e-07	1.5e-07	1.5e-07	0.000618429	0.00076746	0.000529942	0.000769823	0	1	31347	29371.1	1.5e-07	0.000516796	0.933451	5.02339	0.00013322
C:\Users\marco\Documents\Kai\DimethylDIA\DIA_Quan\Proteome\061524_KAI_Nathaniel_DimethylDIA_EV_Proteome_Quan_DIA_R1_S1-A1_1_8185.d	061524_KAI_Nathaniel_DimethylDIA_EV_Proteome_Quan_DIA_R1_S1-A1_1_8185	P14618	P14618;H3BQ34;H3BT25;H3BTJ2;H3BTN5;H3BUW1	KPYM_HUMAN	PKM	(Dimethyl-n-4)LNFSHGTHEYHAETIK(Dimethyl-K-4)	LNFSHGTHEYHAETIK	(Dimethyl-n-4)LNFSHGTHEYHAETIK(Dimethyl-K-4)4	4	6.92584e-06	6.92584e-06	1.5e-07	0.000637755	0.000620732	0.000529942	0.000623053	9.78378e-05	1	59766	57872.2	1.5e-07	0.000516796	0.988935	5.69132	4.61837e-05
C:\Users\marco\Documents\Kai\DimethylDIA\DIA_Quan\Proteome\061524_KAI_Nathaniel_DimethylDIA_EV_Proteome_Quan_DIA_R2_S1-A2_1_8186.d	061524_KAI_Nathaniel_DimethylDIA_EV_Proteome_Quan_DIA_R2_S1-A2_1_8186	P14618	P14618;H3BQ34;H3BT25;H3BTJ2;H3BTN5;H3BUW1	KPYM_HUMAN	PKM	(Dimethyl-n-4)LNFSHGTHEYHAETIK(Dimethyl-K-4)	LNFSHGTHEYHAETIK	(Dimethyl-n-4)LNFSHGTHEYHAETIK(Dimethyl-K-4)4	4	2.14785e-07	2.14785e-07	1.5e-07	0.000543183	0.000595238	0.000529942	0.000558971	0	1	49357.5	46988.9	1.5e-07	0.000516796	0.956437	5.07084	3.39523e-05
C:\Users\marco\Documents\Kai\DimethylDIA\DIA_Quan\Proteome\061524_KAI_Nathaniel_DimethylDIA_EV_Proteome_Quan_DIA_R3_S1-A3_1_8187.d	061524_KAI_Nathaniel_DimethylDIA_EV_Proteome_Quan_DIA_R3_S1-A3_1_8187	P14618	P14618;H3BQ34;H3BT25;H3BTJ2;H3BTN5;H3BUW1	KPYM_HUMAN	PKM	(Dimethyl-n-4)LNFSHGTHEYHAETIK(Dimethyl-K-4)	LNFSHGTHEYHAETIK	(Dimethyl-n-4)LNFSHGTHEYHAETIK(Dimethyl-K-4)4	4	1.5e-07	1.5e-07	1.5e-07	0.000618429	0.000622665	0.000529942	0.000625	0	1	52427	49447.5	1.5e-07	0.000516796	0.979452	5.36306	4.27391e-05
C:\Users\marco\Documents\Kai\DimethylDIA\DIA_Quan\Proteome\061524_KAI_Nathaniel_DimethylDIA_EV_Proteome_Quan_DIA_R1_S1-A1_1_8185.d	061524_KAI_Nathaniel_DimethylDIA_EV_Proteome_Quan_DIA_R1_S1-A1_1_8185	P14618	P14618;H3BQ34;H3BT25;H3BTJ2;H3BTN5;H3BUW1	KPYM_HUMAN	PKM	(Dimethyl-n-8)LNFSHGTHEYHAETIK(Dimethyl-K-8)	LNFSHGTHEYHAETIK	(Dimethyl-n-8)LNFSHGTHEYHAETIK(Dimethyl-K-8)4	4	6.92584e-06	6.92584e-06	1.5e-07	0.000637755	0.000552486	0.000529942	0.000555247	9.78378e-05	1	113404	109863	1.5e-07	0.000516796	0.992058	8.0985	1.94406e-05
C:\Users\marco\Documents\Kai\DimethylDIA\DIA_Quan\Proteome\061524_KAI_Nathaniel_DimethylDIA_EV_Proteome_Quan_DIA_R2_S1-A2_1_8186.d	061524_KAI_Nathaniel_DimethylDIA_EV_Proteome_Quan_DIA_R2_S1-A2_1_8186	P14618	P14618;H3BQ34;H3BT25;H3BTJ2;H3BTN5;H3BUW1	KPYM_HUMAN	PKM	(Dimethyl-n-8)LNFSHGTHEYHAETIK(Dimethyl-K-8)	LNFSHGTHEYHAETIK	(Dimethyl-n-8)LNFSHGTHEYHAETIK(Dimethyl-K-8)4	4	2.14785e-07	2.14785e-07	1.5e-07	0.000543183	0.000506073	0.000529942	0.000508906	0.00010017	1	100551	95725.5	1.5e-07	0.000516796	0.980268	7.17392	1.48352e-05
C:\Users\marco\Documents\Kai\DimethylDIA\DIA_Quan\Proteome\061524_KAI_Nathaniel_DimethylDIA_EV_Proteome_Quan_DIA_R3_S1-A3_1_8187.d	061524_KAI_Nathaniel_DimethylDIA_EV_Proteome_Quan_DIA_R3_S1-A3_1_8187	P14618	P14618;H3BQ34;H3BT25;H3BTJ2;H3BTN5;H3BUW1	KPYM_HUMAN	PKM	(Dimethyl-n-8)LNFSHGTHEYHAETIK(Dimethyl-K-8)	LNFSHGTHEYHAETIK	(Dimethyl-n-8)LNFSHGTHEYHAETIK(Dimethyl-K-8)4	4	1.5e-07	1.5e-07	1.5e-07	0.000618429	0.000661376	0.000529942	0.000661813	9.95322e-05	1	108140	101219	1.5e-07	0.000516796	0.980049	7.31749	1.71129e-05
C:\Users\marco\Documents\Kai\DimethylDIA\DIA_Quan\Proteome\061524_KAI_Nathaniel_DimethylDIA_EV_Proteome_Quan_DIA_R1_S1-A1_1_8185.d	061524_KAI_Nathaniel_DimethylDIA_EV_Proteome_Quan_DIA_R1_S1-A1_1_8185	P14618	P14618;H3BQ34;H3BT25;H3BTJ2;H3BTN5;H3BUW1	KPYM_HUMAN	PKM	(Dimethyl-n-0)LNFSHGTHEYHAETIK(Dimethyl-K-0)	LNFSHGTHEYHAETIK	(Dimethyl-n-0)LNFSHGTHEYHAETIK(Dimethyl-K-0)5	5	6.92584e-06	6.92584e-06	2.14785e-07	0.000637755	0.00081367	0.000529942	0.00081367	9.78378e-05	1	54358	52696.2	1.5e-07	0.000516796	0.155849	0.228162	0.246767
C:\Users\marco\Documents\Kai\DimethylDIA\DIA_Quan\Proteome\061524_KAI_Nathaniel_DimethylDIA_EV_Proteome_Quan_DIA_R2_S1-A2_1_8186.d	061524_KAI_Nathaniel_DimethylDIA_EV_Proteome_Quan_DIA_R2_S1-A2_1_8186	P14618	P14618;H3BQ34;H3BT25;H3BTJ2;H3BTN5;H3BUW1	KPYM_HUMAN	PKM	(Dimethyl-n-0)LNFSHGTHEYHAETIK(Dimethyl-K-0)	LNFSHGTHEYHAETIK	(Dimethyl-n-0)LNFSHGTHEYHAETIK(Dimethyl-K-0)5	5	2.14785e-07	2.14785e-07	2.14785e-07	0.000543183	0.000738552	0.000529942	0.000740192	0.00010017	1	45651.9	43790.2	1.5e-07	0.000516796	0.825605	0.826436	0.169632
C:\Users\marco\Documents\Kai\DimethylDIA\DIA_Quan\Proteome\061524_KAI_Nathaniel_DimethylDIA_EV_Proteome_Quan_DIA_R3_S1-A3_1_8187.d	061524_KAI_Nathaniel_DimethylDIA_EV_Proteome_Quan_DIA_R3_S1-A3_1_8187	P14618	P14618;H3BQ34;H3BT25;H3BTJ2;H3BTN5;H3BUW1	KPYM_HUMAN	PKM	(Dimethyl-n-0)LNFSHGTHEYHAETIK(Dimethyl-K-0)	LNFSHGTHEYHAETIK	(Dimethyl-n-0)LNFSHGTHEYHAETIK(Dimethyl-K-0)5	5	1.5e-07	1.5e-07	2.14785e-07	0.000618429	0.00076746	0.000529942	0.000769823	9.95322e-05	1	43844.8	41481.4	1.5e-07	0.000516796	0.91896	0.262672	0.187179
C:\Users\marco\Documents\Kai\DimethylDIA\DIA_Quan\Proteome\061524_KAI_Nathaniel_DimethylDIA_EV_Proteome_Quan_DIA_R1_S1-A1_1_8185.d	061524_KAI_Nathaniel_DimethylDIA_EV_Proteome_Quan_DIA_R1_S1-A1_1_8185	P14618	P14618;H3BQ34;H3BT25;H3BTJ2;H3BTN5;H3BUW1	KPYM_HUMAN	PKM	(Dimethyl-n-4)LNFSHGTHEYHAETIK(Dimethyl-K-4)	LNFSHGTHEYHAETIK	(Dimethyl-n-4)LNFSHGTHEYHAETIK(Dimethyl-K-4)5	5	6.92584e-06	6.92584e-06	2.14785e-07	0.000637755	0.000620732	0.000529942	0.000623053	9.78378e-05	1	67616.7	65430.1	1.5e-07	0.000516796	0.161561	0.880478	0.0770664
C:\Users\marco\Documents\Kai\DimethylDIA\DIA_Quan\Proteome\061524_KAI_Nathaniel_DimethylDIA_EV_Proteome_Quan_DIA_R2_S1-A2_1_8186.d	061524_KAI_Nathaniel_DimethylDIA_EV_Proteome_Quan_DIA_R2_S1-A2_1_8186	P14618	P14618;H3BQ34;H3BT25;H3BTJ2;H3BTN5;H3BUW1	KPYM_HUMAN	PKM	(Dimethyl-n-4)LNFSHGTHEYHAETIK(Dimethyl-K-4)	LNFSHGTHEYHAETIK	(Dimethyl-n-4)LNFSHGTHEYHAETIK(Dimethyl-K-4)5	5	2.14785e-07	2.14785e-07	2.14785e-07	0.000543183	0.000595238	0.000529942	0.000558971	0.00010017	1	93701.3	89620.9	1.5e-07	0.000516796	0.918987	2.15924	3.39523e-05
C:\Users\marco\Documents\Kai\DimethylDIA\DIA_Quan\Proteome\061524_KAI_Nathaniel_DimethylDIA_EV_Proteome_Quan_DIA_R3_S1-A3_1_8187.d	061524_KAI_Nathaniel_DimethylDIA_EV_Proteome_Quan_DIA_R3_S1-A3_1_8187	P14618	P14618;H3BQ34;H3BT25;H3BTJ2;H3BTN5;H3BUW1	KPYM_HUMAN	PKM	(Dimethyl-n-4)LNFSHGTHEYHAETIK(Dimethyl-K-4)	LNFSHGTHEYHAETIK	(Dimethyl-n-4)LNFSHGTHEYHAETIK(Dimethyl-K-4)5	5	1.5e-07	1.5e-07	2.14785e-07	0.000618429	0.000622665	0.000529942	0.000625	9.95322e-05	1	103236	97671	1.5e-07	0.000516796	0.884229	2.42255	4.27391e-05
C:\Users\marco\Documents\Kai\DimethylDIA\DIA_Quan\Proteome\061524_KAI_Nathaniel_DimethylDIA_EV_Proteome_Quan_DIA_R1_S1-A1_1_8185.d	061524_KAI_Nathaniel_DimethylDIA_EV_Proteome_Quan_DIA_R1_S1-A1_1_8185	P14618	P14618;H3BQ34;H3BT25;H3BTJ2;H3BTN5;H3BUW1	KPYM_HUMAN	PKM	(Dimethyl-n-8)LNFSHGTHEYHAETIK(Dimethyl-K-8)	LNFSHGTHEYHAETIK	(Dimethyl-n-8)LNFSHGTHEYHAETIK(Dimethyl-K-8)5	5	6.92584e-06	6.92584e-06	2.14785e-07	0.000637755	0.000552486	0.000529942	0.000555247	9.78378e-05	1	82203.1	79598.3	1.5e-07	0.000516796	0.0367307	4.23296	1.94406e-05
C:\Users\marco\Documents\Kai\DimethylDIA\DIA_Quan\Proteome\061524_KAI_Nathaniel_DimethylDIA_EV_Proteome_Quan_DIA_R2_S1-A2_1_8186.d	061524_KAI_Nathaniel_DimethylDIA_EV_Proteome_Quan_DIA_R2_S1-A2_1_8186	P14618	P14618;H3BQ34;H3BT25;H3BTJ2;H3BTN5;H3BUW1	KPYM_HUMAN	PKM	(Dimethyl-n-8)LNFSHGTHEYHAETIK(Dimethyl-K-8)	LNFSHGTHEYHAETIK	(Dimethyl-n-8)LNFSHGTHEYHAETIK(Dimethyl-K-8)5	5	2.14785e-07	2.14785e-07	2.14785e-07	0.000543183	0.000506073	0.000529942	0.000508906	0	1	139039	132844	1.5e-07	0.000516796	0.98703	5.81094	1.48352e-05
C:\Users\marco\Documents\Kai\DimethylDIA\DIA_Quan\Proteome\061524_KAI_Nathaniel_DimethylDIA_EV_Proteome_Quan_DIA_R3_S1-A3_1_8187.d	061524_KAI_Nathaniel_DimethylDIA_EV_Proteome_Quan_DIA_R3_S1-A3_1_8187	P14618	P14618;H3BQ34;H3BT25;H3BTJ2;H3BTN5;H3BUW1	KPYM_HUMAN	PKM	(Dimethyl-n-8)LNFSHGTHEYHAETIK(Dimethyl-K-8)	LNFSHGTHEYHAETIK	(Dimethyl-n-8)LNFSHGTHEYHAETIK(Dimethyl-K-8)5	5	1.5e-07	1.5e-07	2.14785e-07	0.000618429	0.000661376	0.000529942	0.000661813	9.95322e-05	1	142812	132316	1.5e-07	0.000516796	0.96763	6.3998	1.71129e-05
C:\Users\marco\Documents\Kai\DimethylDIA\DIA_Quan\Proteome\061524_KAI_Nathaniel_DimethylDIA_EV_Proteome_Quan_DIA_R1_S1-A1_1_8185.d	061524_KAI_Nathaniel_DimethylDIA_EV_Proteome_Quan_DIA_R1_S1-A1_1_8185	O15067	O15067;J3QSG0;J3QSH6	PUR4_HUMAN	PFAS	(Dimethyl-n-0)LNFSTPTSTNIVSVC(Carbamidomethyl (C))R	LNFSTPTSTNIVSVCR	(Dimethyl-n-0)LNFSTPTSTNIVSVC(Carbamidomethyl (C))R2	2	0.00447094	0.0385294	0.000580257	0.000637755	0.00081367	0.000529942	0.00081367	0.00447094	1	6817.26	6500.44	0.000758778	0.000516796	0.767497	0.0840616	0.0309134
C:\Users\marco\Documents\Kai\DimethylDIA\DIA_Quan\Proteome\061524_KAI_Nathaniel_DimethylDIA_EV_Proteome_Quan_DIA_R2_S1-A2_1_8186.d	061524_KAI_Nathaniel_DimethylDIA_EV_Proteome_Quan_DIA_R2_S1-A2_1_8186	O15067	O15067;J3QSG0;J3QSH6	PUR4_HUMAN	PFAS	(Dimethyl-n-0)LNFSTPTSTNIVSVC(Carbamidomethyl (C))R	LNFSTPTSTNIVSVCR	(Dimethyl-n-0)LNFSTPTSTNIVSVC(Carbamidomethyl (C))R2	2	0.000101616	0.000200592	0.000580257	0.000543183	0.000738552	0.000529942	0.000740192	0.000101616	1	3945.1	3302.73	0.000758778	0.000516796	0.435847	0.444005	0.00811861
C:\Users\marco\Documents\Kai\DimethylDIA\DIA_Quan\Proteome\061524_KAI_Nathaniel_DimethylDIA_EV_Proteome_Quan_DIA_R3_S1-A3_1_8187.d	061524_KAI_Nathaniel_DimethylDIA_EV_Proteome_Quan_DIA_R3_S1-A3_1_8187	O15067	O15067;J3QSG0;J3QSH6	PUR4_HUMAN	PFAS	(Dimethyl-n-0)LNFSTPTSTNIVSVC(Carbamidomethyl (C))R	LNFSTPTSTNIVSVCR	(Dimethyl-n-0)LNFSTPTSTNIVSVC(Carbamidomethyl (C))R2	2	0.000332088	0.00184452	0.000580257	0.000618429	0.00076746	0.000529942	0.000769823	0.000332088	1	5668.01	5344.46	0.000758778	0.000516796	0.566263	0.215017	0.0513827
C:\Users\marco\Documents\Kai\DimethylDIA\DIA_Quan\Proteome\061524_KAI_Nathaniel_DimethylDIA_EV_Proteome_Quan_DIA_R1_S1-A1_1_8185.d	061524_KAI_Nathaniel_DimethylDIA_EV_Proteome_Quan_DIA_R1_S1-A1_1_8185	O15067	O15067;J3QSG0;J3QSH6	PUR4_HUMAN	PFAS	(Dimethyl-n-4)LNFSTPTSTNIVSVC(Carbamidomethyl (C))R	LNFSTPTSTNIVSVCR	(Dimethyl-n-4)LNFSTPTSTNIVSVC(Carbamidomethyl (C))R2	2	0.00447094	0.0385294	0.000580257	0.000637755	0.000620732	0.000529942	0.000623053	0.00447094	1	14560.4	13883.7	0.000758778	0.000516796	0.781716	0.379861	0.00197694
C:\Users\marco\Documents\Kai\DimethylDIA\DIA_Quan\Proteome\061524_KAI_Nathaniel_DimethylDIA_EV_Proteome_Quan_DIA_R2_S1-A2_1_8186.d	061524_KAI_Nathaniel_DimethylDIA_EV_Proteome_Quan_DIA_R2_S1-A2_1_8186	O15067	O15067;J3QSG0;J3QSH6	PUR4_HUMAN	PFAS	(Dimethyl-n-4)LNFSTPTSTNIVSVC(Carbamidomethyl (C))R	LNFSTPTSTNIVSVCR	(Dimethyl-n-4)LNFSTPTSTNIVSVC(Carbamidomethyl (C))R2	2	0.000101616	0.000200592	0.000580257	0.000543183	0.000595238	0.000529942	0.000558971	0	1	7901.11	6614.6	0.000758778	0.000516796	0.6096	0.400071	0.00119909
C:\Users\marco\Documents\Kai\DimethylDIA\DIA_Quan\Proteome\061524_KAI_Nathaniel_DimethylDIA_EV_Proteome_Quan_DIA_R3_S1-A3_1_8187.d	061524_KAI_Nathaniel_DimethylDIA_EV_Proteome_Quan_DIA_R3_S1-A3_1_8187	O15067	O15067;J3QSG0;J3QSH6	PUR4_HUMAN	PFAS	(Dimethyl-n-4)LNFSTPTSTNIVSVC(Carbamidomethyl (C))R	LNFSTPTSTNIVSVCR	(Dimethyl-n-4)LNFSTPTSTNIVSVC(Carbamidomethyl (C))R2	2	0.000332088	0.00184452	0.000580257	0.000618429	0.000622665	0.000529942	0.000625	0.000332088	1	14616.2	13540.9	0.000758778	0.000516796	0.445452	0.00939742	0.0316342
C:\Users\marco\Documents\Kai\DimethylDIA\DIA_Quan\Proteome\061524_KAI_Nathaniel_DimethylDIA_EV_Proteome_Quan_DIA_R1_S1-A1_1_8185.d	061524_KAI_Nathaniel_DimethylDIA_EV_Proteome_Quan_DIA_R1_S1-A1_1_8185	O15067	O15067;J3QSG0;J3QSH6	PUR4_HUMAN	PFAS	(Dimethyl-n-8)LNFSTPTSTNIVSVC(Carbamidomethyl (C))R	LNFSTPTSTNIVSVCR	(Dimethyl-n-8)LNFSTPTSTNIVSVC(Carbamidomethyl (C))R2	2	0.00447094	0.0385294	0.000580257	0.000637755	0.000552486	0.000529942	0.000555247	0	1	22502.5	21436.9	0.000758778	0.000516796	0.934307	0.548275	1.94406e-05
C:\Users\marco\Documents\Kai\DimethylDIA\DIA_Quan\Proteome\061524_KAI_Nathaniel_DimethylDIA_EV_Proteome_Quan_DIA_R2_S1-A2_1_8186.d	061524_KAI_Nathaniel_DimethylDIA_EV_Proteome_Quan_DIA_R2_S1-A2_1_8186	O15067	O15067;J3QSG0;J3QSH6	PUR4_HUMAN	PFAS	(Dimethyl-n-8)LNFSTPTSTNIVSVC(Carbamidomethyl (C))R	LNFSTPTSTNIVSVCR	(Dimethyl-n-8)LNFSTPTSTNIVSVC(Carbamidomethyl (C))R2	2	0.000101616	0.000200592	0.000580257	0.000543183	0.000506073	0.000529942	0.000508906	0.000101616	1	14691.5	12068.7	0.000758778	0.000516796	0.805239	0.039337	0.00173854
C:\Users\marco\Documents\Kai\DimethylDIA\DIA_Quan\Proteome\061524_KAI_Nathaniel_DimethylDIA_EV_Proteome_Quan_DIA_R3_S1-A3_1_8187.d	061524_KAI_Nathaniel_DimethylDIA_EV_Proteome_Quan_DIA_R3_S1-A3_1_8187	O15067	O15067;J3QSG0;J3QSH6	PUR4_HUMAN	PFAS	(Dimethyl-n-8)LNFSTPTSTNIVSVC(Carbamidomethyl (C))R	LNFSTPTSTNIVSVCR	(Dimethyl-n-8)LNFSTPTSTNIVSVC(Carbamidomethyl (C))R2	2	0.000332088	0.00184452	0.000580257	0.000618429	0.000661376	0.000529942	0.000661813	0	1	16355.1	15151.9	0.000758778	0.000516796	0.88075	0.427243	3.14047e-05
C:\Users\marco\Documents\Kai\DimethylDIA\DIA_Quan\Proteome\061524_KAI_Nathaniel_DimethylDIA_EV_Proteome_Quan_DIA_R1_S1-A1_1_8185.d	061524_KAI_Nathaniel_DimethylDIA_EV_Proteome_Quan_DIA_R1_S1-A1_1_8185	Q9UNM6	Q9UNM6;A0A087WUL9;E9PL38;J3KNQ3;H0YD73	PSD13_HUMAN	PSMD13	(Dimethyl-n-0)LNIGDLQVTK(Dimethyl-K-0)	LNIGDLQVTK	(Dimethyl-n-0)LNIGDLQVTK(Dimethyl-K-0)2	2	0.000220337	0.000391836	0.000153563	0.000637755	0.00081367	0.000529942	0.00081367	0.000220337	1	22617.7	21280	0.000294746	0.000516796	0.174509	0.0972969	1
C:\Users\marco\Documents\Kai\DimethylDIA\DIA_Quan\Proteome\061524_KAI_Nathaniel_DimethylDIA_EV_Proteome_Quan_DIA_R3_S1-A3_1_8187.d	061524_KAI_Nathaniel_DimethylDIA_EV_Proteome_Quan_DIA_R3_S1-A3_1_8187	Q9UNM6	Q9UNM6;A0A087WUL9;E9PL38;J3KNQ3;H0YD73	PSD13_HUMAN	PSMD13	(Dimethyl-n-0)LNIGDLQVTK(Dimethyl-K-0)	LNIGDLQVTK	(Dimethyl-n-0)LNIGDLQVTK(Dimethyl-K-0)2	2	0.000106067	0.000183276	0.000153563	0.000618429	0.00076746	0.000529942	0.000769823	0.000106067	1	17142.5	16281.4	0.000294746	0.000516796	0.464758	0.316237	0.0923246
C:\Users\marco\Documents\Kai\DimethylDIA\DIA_Quan\Proteome\061524_KAI_Nathaniel_DimethylDIA_EV_Proteome_Quan_DIA_R1_S1-A1_1_8185.d	061524_KAI_Nathaniel_DimethylDIA_EV_Proteome_Quan_DIA_R1_S1-A1_1_8185	Q9UNM6	Q9UNM6;A0A087WUL9;E9PL38;J3KNQ3;H0YD73	PSD13_HUMAN	PSMD13	(Dimethyl-n-4)LNIGDLQVTK(Dimethyl-K-4)	LNIGDLQVTK	(Dimethyl-n-4)LNIGDLQVTK(Dimethyl-K-4)2	2	0.000220337	0.000391836	0.000153563	0.000637755	0.000620732	0.000529942	0.000623053	0.000220337	1	14550.5	13582.1	0.000294746	0.000516796	0.883006	1.18142	4.61837e-05
C:\Users\marco\Documents\Kai\DimethylDIA\DIA_Quan\Proteome\061524_KAI_Nathaniel_DimethylDIA_EV_Proteome_Quan_DIA_R3_S1-A3_1_8187.d	061524_KAI_Nathaniel_DimethylDIA_EV_Proteome_Quan_DIA_R3_S1-A3_1_8187	Q9UNM6	Q9UNM6;A0A087WUL9;E9PL38;J3KNQ3;H0YD73	PSD13_HUMAN	PSMD13	(Dimethyl-n-4)LNIGDLQVTK(Dimethyl-K-4)	LNIGDLQVTK	(Dimethyl-n-4)LNIGDLQVTK(Dimethyl-K-4)2	2	0.000106067	0.000183276	0.000153563	0.000618429	0.000622665	0.000529942	0.000625	0.000106067	1	12935.1	12448.9	0.000294746	0.000516796	0.90331	1.45058	4.27391e-05
C:\Users\marco\Documents\Kai\DimethylDIA\DIA_Quan\Proteome\061524_KAI_Nathaniel_DimethylDIA_EV_Proteome_Quan_DIA_R1_S1-A1_1_8185.d	061524_KAI_Nathaniel_DimethylDIA_EV_Proteome_Quan_DIA_R1_S1-A1_1_8185	Q9UNM6	Q9UNM6;A0A087WUL9;E9PL38;J3KNQ3;H0YD73	PSD13_HUMAN	PSMD13	(Dimethyl-n-8)LNIGDLQVTK(Dimethyl-K-8)	LNIGDLQVTK	(Dimethyl-n-8)LNIGDLQVTK(Dimethyl-K-8)2	2	0.000220337	0.000391836	0.000153563	0.000637755	0.000552486	0.000529942	0.000555247	0	1	21422.4	19996.6	0.000294746	0.000516796	0.934382	1.54605	1.94406e-05
C:\Users\marco\Documents\Kai\DimethylDIA\DIA_Quan\Proteome\061524_KAI_Nathaniel_DimethylDIA_EV_Proteome_Quan_DIA_R3_S1-A3_1_8187.d	061524_KAI_Nathaniel_DimethylDIA_EV_Proteome_Quan_DIA_R3_S1-A3_1_8187	Q9UNM6	Q9UNM6;A0A087WUL9;E9PL38;J3KNQ3;H0YD73	PSD13_HUMAN	PSMD13	(Dimethyl-n-8)LNIGDLQVTK(Dimethyl-K-8)	LNIGDLQVTK	(Dimethyl-n-8)LNIGDLQVTK(Dimethyl-K-8)2	2	0.000106067	0.000183276	0.000153563	0.000618429	0.000661376	0.000529942	0.000661813	0	1	17465.6	16677.5	0.000294746	0.000516796	0.947448	1.46493	1.71129e-05
C:\Users\marco\Documents\Kai\DimethylDIA\DIA_Quan\Proteome\061524_KAI_Nathaniel_DimethylDIA_EV_Proteome_Quan_DIA_R1_S1-A1_1_8185.d	061524_KAI_Nathaniel_DimethylDIA_EV_Proteome_Quan_DIA_R1_S1-A1_1_8185	Q86XP3	Q86XP3;A0A0A0MSJ0	DDX42_HUMAN	DDX42	(Dimethyl-n-0)LNIGGGGLGYR	LNIGGGGLGYR	(Dimethyl-n-0)LNIGGGGLGYR2	2	0.000220337	0.000391836	8.58295e-05	0.000637755	0.00081367	0.000529942	0.00081367	0.000220337	1	7695.82	7312.97	0.000166694	0.000516796	0.503376	0.0880672	0.0932073
C:\Users\marco\Documents\Kai\DimethylDIA\DIA_Quan\Proteome\061524_KAI_Nathaniel_DimethylDIA_EV_Proteome_Quan_DIA_R2_S1-A2_1_8186.d	061524_KAI_Nathaniel_DimethylDIA_EV_Proteome_Quan_DIA_R2_S1-A2_1_8186	Q86XP3	Q86XP3;A0A0A0MSJ0	DDX42_HUMAN	DDX42	(Dimethyl-n-0)LNIGGGGLGYR	LNIGGGGLGYR	(Dimethyl-n-0)LNIGGGGLGYR2	2	8.58295e-05	0.000169542	8.58295e-05	0.000543183	0.000738552	0.000529942	0.000740192	0.00010017	1	6893.93	6287.34	0.000166694	0.000516796	0.532123	0	0.0231128
C:\Users\marco\Documents\Kai\DimethylDIA\DIA_Quan\Proteome\061524_KAI_Nathaniel_DimethylDIA_EV_Proteome_Quan_DIA_R3_S1-A3_1_8187.d	061524_KAI_Nathaniel_DimethylDIA_EV_Proteome_Quan_DIA_R3_S1-A3_1_8187	Q86XP3	Q86XP3;A0A0A0MSJ0	DDX42_HUMAN	DDX42	(Dimethyl-n-0)LNIGGGGLGYR	LNIGGGGLGYR	(Dimethyl-n-0)LNIGGGGLGYR2	2	0.0010266	0.0110959	8.58295e-05	0.000618429	0.00076746	0.000529942	0.000769823	0.0010266	1	9966.29	9330.62	0.000166694	0.000516796	0.72212	0	0.00712545
C:\Users\marco\Documents\Kai\DimethylDIA\DIA_Quan\Proteome\061524_KAI_Nathaniel_DimethylDIA_EV_Proteome_Quan_DIA_R1_S1-A1_1_8185.d	061524_KAI_Nathaniel_DimethylDIA_EV_Proteome_Quan_DIA_R1_S1-A1_1_8185	Q86XP3	Q86XP3;A0A0A0MSJ0	DDX42_HUMAN	DDX42	(Dimethyl-n-4)LNIGGGGLGYR	LNIGGGGLGYR	(Dimethyl-n-4)LNIGGGGLGYR2	2	0.000220337	0.000391836	8.58295e-05	0.000637755	0.000620732	0.000529942	0.000623053	0.000220337	1	7500	7126.89	0.000166694	0.000516796	0.615515	0.114363	0.00786194
C:\Users\marco\Documents\Kai\DimethylDIA\DIA_Quan\Proteome\061524_KAI_Nathaniel_DimethylDIA_EV_Proteome_Quan_DIA_R2_S1-A2_1_8186.d	061524_KAI_Nathaniel_DimethylDIA_EV_Proteome_Quan_DIA_R2_S1-A2_1_8186	Q86XP3	Q86XP3;A0A0A0MSJ0	DDX42_HUMAN	DDX42	(Dimethyl-n-4)LNIGGGGLGYR	LNIGGGGLGYR	(Dimethyl-n-4)LNIGGGGLGYR2	2	8.58295e-05	0.000169542	8.58295e-05	0.000543183	0.000595238	0.000529942	0.000558971	0.00010017	1	10703	9761.21	0.000166694	0.000516796	0.818185	0	0.00119909
C:\Users\marco\Documents\Kai\DimethylDIA\DIA_Quan\Proteome\061524_KAI_Nathaniel_DimethylDIA_EV_Proteome_Quan_DIA_R3_S1-A3_1_8187.d	061524_KAI_Nathaniel_DimethylDIA_EV_Proteome_Quan_DIA_R3_S1-A3_1_8187	Q86XP3	Q86XP3;A0A0A0MSJ0	DDX42_HUMAN	DDX42	(Dimethyl-n-4)LNIGGGGLGYR	LNIGGGGLGYR	(Dimethyl-n-4)LNIGGGGLGYR2	2	0.0010266	0.0110959	8.58295e-05	0.000618429	0.000622665	0.000529942	0.000625	0	1	7891.38	7388.05	0.000166694	0.000516796	0.687939	0.000748007	0.00562002
C:\Users\marco\Documents\Kai\DimethylDIA\DIA_Quan\Proteome\061524_KAI_Nathaniel_DimethylDIA_EV_Proteome_Quan_DIA_R1_S1-A1_1_8185.d	061524_KAI_Nathaniel_DimethylDIA_EV_Proteome_Quan_DIA_R1_S1-A1_1_8185	Q86XP3	Q86XP3;A0A0A0MSJ0	DDX42_HUMAN	DDX42	(Dimethyl-n-8)LNIGGGGLGYR	LNIGGGGLGYR	(Dimethyl-n-8)LNIGGGGLGYR2	2	0.000220337	0.000391836	8.58295e-05	0.000637755	0.000552486	0.000529942	0.000555247	0	1	16245.5	15437.3	0.000166694	0.000516796	0.866522	6.44108e-08	0.000105056
C:\Users\marco\Documents\Kai\DimethylDIA\DIA_Quan\Proteome\061524_KAI_Nathaniel_DimethylDIA_EV_Proteome_Quan_DIA_R2_S1-A2_1_8186.d	061524_KAI_Nathaniel_DimethylDIA_EV_Proteome_Quan_DIA_R2_S1-A2_1_8186	Q86XP3	Q86XP3;A0A0A0MSJ0	DDX42_HUMAN	DDX42	(Dimethyl-n-8)LNIGGGGLGYR	LNIGGGGLGYR	(Dimethyl-n-8)LNIGGGGLGYR2	2	8.58295e-05	0.000169542	8.58295e-05	0.000543183	0.000506073	0.000529942	0.000508906	0	1	15919.6	14518.8	0.000166694	0.000516796	0.842594	0.0876039	1.48352e-05
C:\Users\marco\Documents\Kai\DimethylDIA\DIA_Quan\Proteome\061524_KAI_Nathaniel_DimethylDIA_EV_Proteome_Quan_DIA_R3_S1-A3_1_8187.d	061524_KAI_Nathaniel_DimethylDIA_EV_Proteome_Quan_DIA_R3_S1-A3_1_8187	Q86XP3	Q86XP3;A0A0A0MSJ0	DDX42_HUMAN	DDX42	(Dimethyl-n-8)LNIGGGGLGYR	LNIGGGGLGYR	(Dimethyl-n-8)LNIGGGGLGYR2	2	0.0010266	0.0110959	8.58295e-05	0.000618429	0.000661376	0.000529942	0.000661813	0.0010266	1	18219.5	17057.5	0.000166694	0.000516796	0.904585	0.0263627	3.14047e-05
C:\Users\marco\Documents\Kai\DimethylDIA\DIA_Quan\Proteome\061524_KAI_Nathaniel_DimethylDIA_EV_Proteome_Quan_DIA_R3_S1-A3_1_8187.d	061524_KAI_Nathaniel_DimethylDIA_EV_Proteome_Quan_DIA_R3_S1-A3_1_8187	P30153	P30153;P30154;H0YDG7;B3KQV6	2AAA_HUMAN	PPP2R1A	(Dimethyl-n-0)LNIISNLDC(Carbamidomethyl (C))VNEVIGIR	LNIISNLDCVNEVIGIR	(Dimethyl-n-0)LNIISNLDC(Carbamidomethyl (C))VNEVIGIR2	2	0.000332088	0.00184452	0.000518135	0.000618429	0.00076746	0.000529942	0.000769823	0.000332088	1	4157.18	3482.44	1.48027e-06	0.000516796	0.332899	0.317486	0.0619023
C:\Users\marco\Documents\Kai\DimethylDIA\DIA_Quan\Proteome\061524_KAI_Nathaniel_DimethylDIA_EV_Proteome_Quan_DIA_R3_S1-A3_1_8187.d	061524_KAI_Nathaniel_DimethylDIA_EV_Proteome_Quan_DIA_R3_S1-A3_1_8187	P30153	P30153;P30154;H0YDG7;B3KQV6	2AAA_HUMAN	PPP2R1A	(Dimethyl-n-4)LNIISNLDC(Carbamidomethyl (C))VNEVIGIR	LNIISNLDCVNEVIGIR	(Dimethyl-n-4)LNIISNLDC(Carbamidomethyl (C))VNEVIGIR2	2	0.000332088	0.00184452	0.000518135	0.000618429	0.000622665	0.000529942	0.000625	0.000332088	1	12641.4	10569.6	1.48027e-06	0.000516796	0.680235	0.109272	0.00879296
C:\Users\marco\Documents\Kai\DimethylDIA\DIA_Quan\Proteome\061524_KAI_Nathaniel_DimethylDIA_EV_Proteome_Quan_DIA_R3_S1-A3_1_8187.d	061524_KAI_Nathaniel_DimethylDIA_EV_Proteome_Quan_DIA_R3_S1-A3_1_8187	P30153	P30153;P30154;H0YDG7;B3KQV6	2AAA_HUMAN	PPP2R1A	(Dimethyl-n-8)LNIISNLDC(Carbamidomethyl (C))VNEVIGIR	LNIISNLDCVNEVIGIR	(Dimethyl-n-8)LNIISNLDC(Carbamidomethyl (C))VNEVIGIR2	2	0.000332088	0.00184452	0.000518135	0.000618429	0.000661376	0.000529942	0.000661813	0	1	7867.35	6590.42	1.48027e-06	0.000516796	0.232339	0.869938	0.00185323
C:\Users\marco\Documents\Kai\DimethylDIA\DIA_Quan\Proteome\061524_KAI_Nathaniel_DimethylDIA_EV_Proteome_Quan_DIA_R1_S1-A1_1_8185.d	061524_KAI_Nathaniel_DimethylDIA_EV_Proteome_Quan_DIA_R1_S1-A1_1_8185	Q13200	Q13200;H7C1H2	PSMD2_HUMAN	PSMD2	(Dimethyl-n-0)LNILDTLSK(Dimethyl-K-0)	LNILDTLSK	(Dimethyl-n-0)LNILDTLSK(Dimethyl-K-0)2	2	5.31473e-05	5.31473e-05	5.31473e-05	0.000637755	0.00081367	0.000529942	0.00081367	9.78378e-05	1	9197.18	8598.5	2.1273e-05	0.000516796	0.599936	0.852757	0.00400412
C:\Users\marco\Documents\Kai\DimethylDIA\DIA_Quan\Proteome\061524_KAI_Nathaniel_DimethylDIA_EV_Proteome_Quan_DIA_R2_S1-A2_1_8186.d	061524_KAI_Nathaniel_DimethylDIA_EV_Proteome_Quan_DIA_R2_S1-A2_1_8186	Q13200	Q13200;H7C1H2	PSMD2_HUMAN	PSMD2	(Dimethyl-n-0)LNILDTLSK(Dimethyl-K-0)	LNILDTLSK	(Dimethyl-n-0)LNILDTLSK(Dimethyl-K-0)2	2	0.000101616	0.000200592	5.31473e-05	0.000543183	0.000738552	0.000529942	0.000740192	0.000101616	1	28776.4	25858.2	2.1273e-05	0.000516796	0.893052	1.32386	0.000107425
C:\Users\marco\Documents\Kai\DimethylDIA\DIA_Quan\Proteome\061524_KAI_Nathaniel_DimethylDIA_EV_Proteome_Quan_DIA_R3_S1-A3_1_8187.d	061524_KAI_Nathaniel_DimethylDIA_EV_Proteome_Quan_DIA_R3_S1-A3_1_8187	Q13200	Q13200;H7C1H2	PSMD2_HUMAN	PSMD2	(Dimethyl-n-0)LNILDTLSK(Dimethyl-K-0)	LNILDTLSK	(Dimethyl-n-0)LNILDTLSK(Dimethyl-K-0)2	2	0.000332088	0.00184452	5.31473e-05	0.000618429	0.00076746	0.000529942	0.000769823	0.000332088	1	6426.81	6387.67	2.1273e-05	0.000516796	0.124903	0.0831581	1
C:\Users\marco\Documents\Kai\DimethylDIA\DIA_Quan\Proteome\061524_KAI_Nathaniel_DimethylDIA_EV_Proteome_Quan_DIA_R1_S1-A1_1_8185.d	061524_KAI_Nathaniel_DimethylDIA_EV_Proteome_Quan_DIA_R1_S1-A1_1_8185	Q13200	Q13200;H7C1H2	PSMD2_HUMAN	PSMD2	(Dimethyl-n-4)LNILDTLSK(Dimethyl-K-4)	LNILDTLSK	(Dimethyl-n-4)LNILDTLSK(Dimethyl-K-4)2	2	5.31473e-05	5.31473e-05	5.31473e-05	0.000637755	0.000620732	0.000529942	0.000623053	9.78378e-05	1	24724.7	22930.9	2.1273e-05	0.000516796	0.926217	1.32543	4.61837e-05
C:\Users\marco\Documents\Kai\DimethylDIA\DIA_Quan\Proteome\061524_KAI_Nathaniel_DimethylDIA_EV_Proteome_Quan_DIA_R2_S1-A2_1_8186.d	061524_KAI_Nathaniel_DimethylDIA_EV_Proteome_Quan_DIA_R2_S1-A2_1_8186	Q13200	Q13200;H7C1H2	PSMD2_HUMAN	PSMD2	(Dimethyl-n-4)LNILDTLSK(Dimethyl-K-4)	LNILDTLSK	(Dimethyl-n-4)LNILDTLSK(Dimethyl-K-4)2	2	0.000101616	0.000200592	5.31473e-05	0.000543183	0.000595238	0.000529942	0.000558971	0	1	42757.9	37295.7	2.1273e-05	0.000516796	0.974735	1.81026	3.39523e-05
C:\Users\marco\Documents\Kai\DimethylDIA\DIA_Quan\Proteome\061524_KAI_Nathaniel_DimethylDIA_EV_Proteome_Quan_DIA_R3_S1-A3_1_8187.d	061524_KAI_Nathaniel_DimethylDIA_EV_Proteome_Quan_DIA_R3_S1-A3_1_8187	Q13200	Q13200;H7C1H2	PSMD2_HUMAN	PSMD2	(Dimethyl-n-4)LNILDTLSK(Dimethyl-K-4)	LNILDTLSK	(Dimethyl-n-4)LNILDTLSK(Dimethyl-K-4)2	2	0.000332088	0.00184452	5.31473e-05	0.000618429	0.000622665	0.000529942	0.000625	0.000332088	1	21286.8	21254.8	2.1273e-05	0.000516796	0.865436	0.774931	4.27391e-05
C:\Users\marco\Documents\Kai\DimethylDIA\DIA_Quan\Proteome\061524_KAI_Nathaniel_DimethylDIA_EV_Proteome_Quan_DIA_R1_S1-A1_1_8185.d	061524_KAI_Nathaniel_DimethylDIA_EV_Proteome_Quan_DIA_R1_S1-A1_1_8185	Q13200	Q13200;H7C1H2	PSMD2_HUMAN	PSMD2	(Dimethyl-n-8)LNILDTLSK(Dimethyl-K-8)	LNILDTLSK	(Dimethyl-n-8)LNILDTLSK(Dimethyl-K-8)2	2	5.31473e-05	5.31473e-05	5.31473e-05	0.000637755	0.000552486	0.000529942	0.000555247	0	1	40894.4	37927.4	2.1273e-05	0.000516796	0.970054	2.29357	1.94406e-05
C:\Users\marco\Documents\Kai\DimethylDIA\DIA_Quan\Proteome\061524_KAI_Nathaniel_DimethylDIA_EV_Proteome_Quan_DIA_R2_S1-A2_1_8186.d	061524_KAI_Nathaniel_DimethylDIA_EV_Proteome_Quan_DIA_R2_S1-A2_1_8186	Q13200	Q13200;H7C1H2	PSMD2_HUMAN	PSMD2	(Dimethyl-n-8)LNILDTLSK(Dimethyl-K-8)	LNILDTLSK	(Dimethyl-n-8)LNILDTLSK(Dimethyl-K-8)2	2	0.000101616	0.000200592	5.31473e-05	0.000543183	0.000506073	0.000529942	0.000508906	0.000101616	1	63864.8	55706.3	2.1273e-05	0.000516796	0.972215	2.19118	1.48352e-05
C:\Users\marco\Documents\Kai\DimethylDIA\DIA_Quan\Proteome\061524_KAI_Nathaniel_DimethylDIA_EV_Proteome_Quan_DIA_R3_S1-A3_1_8187.d	061524_KAI_Nathaniel_DimethylDIA_EV_Proteome_Quan_DIA_R3_S1-A3_1_8187	Q13200	Q13200;H7C1H2	PSMD2_HUMAN	PSMD2	(Dimethyl-n-8)LNILDTLSK(Dimethyl-K-8)	LNILDTLSK	(Dimethyl-n-8)LNILDTLSK(Dimethyl-K-8)2	2	0.000332088	0.00184452	5.31473e-05	0.000618429	0.000661376	0.000529942	0.000661813	0	1	17986.4	17391	2.1273e-05	0.000516796	0.538507	0.908616	1.71129e-05
C:\Users\marco\Documents\Kai\DimethylDIA\DIA_Quan\Proteome\061524_KAI_Nathaniel_DimethylDIA_EV_Proteome_Quan_DIA_R1_S1-A1_1_8185.d	061524_KAI_Nathaniel_DimethylDIA_EV_Proteome_Quan_DIA_R1_S1-A1_1_8185	Q9NRN7	Q9NRN7;E9PNF3;E9PLW6	ADPPT_HUMAN	AASDHPPT	(Dimethyl-n-0)LNIPWNHIR	LNIPWNHIR	(Dimethyl-n-0)LNIPWNHIR3	3	0.00820902	0.0965542	0.000101616	0.000637755	0.0128993	0.000529942	0.012971	0.00820902	1	2073.04	2402.54	6.89421e-05	0.000516796	0.21683	0.0676359	1
C:\Users\marco\Documents\Kai\DimethylDIA\DIA_Quan\Proteome\061524_KAI_Nathaniel_DimethylDIA_EV_Proteome_Quan_DIA_R2_S1-A2_1_8186.d	061524_KAI_Nathaniel_DimethylDIA_EV_Proteome_Quan_DIA_R2_S1-A2_1_8186	Q9NRN7	Q9NRN7;E9PNF3;E9PLW6	ADPPT_HUMAN	AASDHPPT	(Dimethyl-n-0)LNIPWNHIR	LNIPWNHIR	(Dimethyl-n-0)LNIPWNHIR3	3	0.000101616	0.000200592	0.000101616	0.000543183	0.00444727	0.000529942	0.00382653	0.000101616	1	1991.04	1710.3	6.89421e-05	0.000516796	0.474694	0	0.0803089
C:\Users\marco\Documents\Kai\DimethylDIA\DIA_Quan\Proteome\061524_KAI_Nathaniel_DimethylDIA_EV_Proteome_Quan_DIA_R3_S1-A3_1_8187.d	061524_KAI_Nathaniel_DimethylDIA_EV_Proteome_Quan_DIA_R3_S1-A3_1_8187	Q9NRN7	Q9NRN7;E9PNF3;E9PLW6	ADPPT_HUMAN	AASDHPPT	(Dimethyl-n-0)LNIPWNHIR	LNIPWNHIR	(Dimethyl-n-0)LNIPWNHIR3	3	0.000695134	0.00556639	0.000101616	0.000618429	0.00407886	0.000529942	0.0034153	0.000695134	1	2185.04	2041.79	6.89421e-05	0.000516796	0.561183	0	0.0132201
C:\Users\marco\Documents\Kai\DimethylDIA\DIA_Quan\Proteome\061524_KAI_Nathaniel_DimethylDIA_EV_Proteome_Quan_DIA_R1_S1-A1_1_8185.d	061524_KAI_Nathaniel_DimethylDIA_EV_Proteome_Quan_DIA_R1_S1-A1_1_8185	Q9NRN7	Q9NRN7;E9PNF3;E9PLW6	ADPPT_HUMAN	AASDHPPT	(Dimethyl-n-4)LNIPWNHIR	LNIPWNHIR	(Dimethyl-n-4)LNIPWNHIR3	3	0.00820902	0.0965542	0.000101616	0.000637755	0.000620732	0.000529942	0.000623053	0	1	2255.09	2607.87	6.89421e-05	0.000516796	0.706659	0.0184574	0.00725844
C:\Users\marco\Documents\Kai\DimethylDIA\DIA_Quan\Proteome\061524_KAI_Nathaniel_DimethylDIA_EV_Proteome_Quan_DIA_R2_S1-A2_1_8186.d	061524_KAI_Nathaniel_DimethylDIA_EV_Proteome_Quan_DIA_R2_S1-A2_1_8186	Q9NRN7	Q9NRN7;E9PNF3;E9PLW6	ADPPT_HUMAN	AASDHPPT	(Dimethyl-n-4)LNIPWNHIR	LNIPWNHIR	(Dimethyl-n-4)LNIPWNHIR3	3	0.000101616	0.000200592	0.000101616	0.000543183	0.000595238	0.000529942	0.000558971	0	1	4429.12	3804.61	6.89421e-05	0.000516796	0.860616	0	0.00038036
C:\Users\marco\Documents\Kai\DimethylDIA\DIA_Quan\Proteome\061524_KAI_Nathaniel_DimethylDIA_EV_Proteome_Quan_DIA_R3_S1-A3_1_8187.d	061524_KAI_Nathaniel_DimethylDIA_EV_Proteome_Quan_DIA_R3_S1-A3_1_8187	Q9NRN7	Q9NRN7;E9PNF3;E9PLW6	ADPPT_HUMAN	AASDHPPT	(Dimethyl-n-4)LNIPWNHIR	LNIPWNHIR	(Dimethyl-n-4)LNIPWNHIR3	3	0.000695134	0.00556639	0.000101616	0.000618429	0.000622665	0.000529942	0.000625	0	1	2168.41	2014.01	6.89421e-05	0.000516796	0.595339	0	0.0214154
C:\Users\marco\Documents\Kai\DimethylDIA\DIA_Quan\Proteome\061524_KAI_Nathaniel_DimethylDIA_EV_Proteome_Quan_DIA_R1_S1-A1_1_8185.d	061524_KAI_Nathaniel_DimethylDIA_EV_Proteome_Quan_DIA_R1_S1-A1_1_8185	Q9NRN7	Q9NRN7;E9PNF3;E9PLW6	ADPPT_HUMAN	AASDHPPT	(Dimethyl-n-8)LNIPWNHIR	LNIPWNHIR	(Dimethyl-n-8)LNIPWNHIR3	3	0.00820902	0.0965542	0.000101616	0.000637755	0.000552486	0.000529942	0.000555247	0.00820902	1	4888.27	5652.99	6.89421e-05	0.000516796	0.558525	2.38704e-05	0.00281308
C:\Users\marco\Documents\Kai\DimethylDIA\DIA_Quan\Proteome\061524_KAI_Nathaniel_DimethylDIA_EV_Proteome_Quan_DIA_R2_S1-A2_1_8186.d	061524_KAI_Nathaniel_DimethylDIA_EV_Proteome_Quan_DIA_R2_S1-A2_1_8186	Q9NRN7	Q9NRN7;E9PNF3;E9PLW6	ADPPT_HUMAN	AASDHPPT	(Dimethyl-n-8)LNIPWNHIR	LNIPWNHIR	(Dimethyl-n-8)LNIPWNHIR3	3	0.000101616	0.000200592	0.000101616	0.000543183	0.000506073	0.000529942	0.000508906	0.000101616	1	8065.18	6927.99	6.89421e-05	0.000516796	0.869857	0	0.000208245
C:\Users\marco\Documents\Kai\DimethylDIA\DIA_Quan\Proteome\061524_KAI_Nathaniel_DimethylDIA_EV_Proteome_Quan_DIA_R3_S1-A3_1_8187.d	061524_KAI_Nathaniel_DimethylDIA_EV_Proteome_Quan_DIA_R3_S1-A3_1_8187	Q9NRN7	Q9NRN7;E9PNF3;E9PLW6	ADPPT_HUMAN	AASDHPPT	(Dimethyl-n-8)LNIPWNHIR	LNIPWNHIR	(Dimethyl-n-8)LNIPWNHIR3	3	0.000695134	0.00556639	0.000101616	0.000618429	0.000661376	0.000529942	0.000661813	0.000695134	1	6318.58	5904.34	6.89421e-05	0.000516796	0.758845	3.62542e-06	0.000662459
C:\Users\marco\Documents\Kai\DimethylDIA\DIA_Quan\Proteome\061524_KAI_Nathaniel_DimethylDIA_EV_Proteome_Quan_DIA_R1_S1-A1_1_8185.d	061524_KAI_Nathaniel_DimethylDIA_EV_Proteome_Quan_DIA_R1_S1-A1_1_8185	P62753	P62753;A2A3R7	RS6_HUMAN	RPS6	(Dimethyl-n-0)LNISFPATGC(Carbamidomethyl (C))QK(Dimethyl-K-0)	LNISFPATGCQK	(Dimethyl-n-0)LNISFPATGC(Carbamidomethyl (C))QK(Dimethyl-K-0)2	2	0.000127259	0.000240168	0.000101616	0.000637755	0.00081367	0.000529942	0.00081367	0.000127259	1	10529.4	11186.1	7.6854e-05	0.000516796	0.281665	0.839666	0.0266732
C:\Users\marco\Documents\Kai\DimethylDIA\DIA_Quan\Proteome\061524_KAI_Nathaniel_DimethylDIA_EV_Proteome_Quan_DIA_R2_S1-A2_1_8186.d	061524_KAI_Nathaniel_DimethylDIA_EV_Proteome_Quan_DIA_R2_S1-A2_1_8186	P62753	P62753;A2A3R7	RS6_HUMAN	RPS6	(Dimethyl-n-0)LNISFPATGC(Carbamidomethyl (C))QK(Dimethyl-K-0)	LNISFPATGCQK	(Dimethyl-n-0)LNISFPATGC(Carbamidomethyl (C))QK(Dimethyl-K-0)2	2	0.000101616	0.000200592	0.000101616	0.000543183	0.000738552	0.000529942	0.000740192	0.000101616	1	13610.5	12050.9	7.6854e-05	0.000516796	0.618283	1.14161	0.0224431
C:\Users\marco\Documents\Kai\DimethylDIA\DIA_Quan\Proteome\061524_KAI_Nathaniel_DimethylDIA_EV_Proteome_Quan_DIA_R3_S1-A3_1_8187.d	061524_KAI_Nathaniel_DimethylDIA_EV_Proteome_Quan_DIA_R3_S1-A3_1_8187	P62753	P62753;A2A3R7	RS6_HUMAN	RPS6	(Dimethyl-n-0)LNISFPATGC(Carbamidomethyl (C))QK(Dimethyl-K-0)	LNISFPATGCQK	(Dimethyl-n-0)LNISFPATGC(Carbamidomethyl (C))QK(Dimethyl-K-0)2	2	0.00011409	0.000217214	0.000101616	0.000618429	0.00076746	0.000529942	0.000769823	0.00011409	1	17008.7	15145.4	7.6854e-05	0.000516796	0.708146	0.384765	0.0307005
C:\Users\marco\Documents\Kai\DimethylDIA\DIA_Quan\Proteome\061524_KAI_Nathaniel_DimethylDIA_EV_Proteome_Quan_DIA_R1_S1-A1_1_8185.d	061524_KAI_Nathaniel_DimethylDIA_EV_Proteome_Quan_DIA_R1_S1-A1_1_8185	P62753	P62753;A2A3R7	RS6_HUMAN	RPS6	(Dimethyl-n-4)LNISFPATGC(Carbamidomethyl (C))QK(Dimethyl-K-4)	LNISFPATGCQK	(Dimethyl-n-4)LNISFPATGC(Carbamidomethyl (C))QK(Dimethyl-K-4)2	2	0.000127259	0.000240168	0.000101616	0.000637755	0.000620732	0.000529942	0.000623053	0	1	24488.9	26016.3	7.6854e-05	0.000516796	0.890918	1.0176	4.61837e-05
C:\Users\marco\Documents\Kai\DimethylDIA\DIA_Quan\Proteome\061524_KAI_Nathaniel_DimethylDIA_EV_Proteome_Quan_DIA_R2_S1-A2_1_8186.d	061524_KAI_Nathaniel_DimethylDIA_EV_Proteome_Quan_DIA_R2_S1-A2_1_8186	P62753	P62753;A2A3R7	RS6_HUMAN	RPS6	(Dimethyl-n-4)LNISFPATGC(Carbamidomethyl (C))QK(Dimethyl-K-4)	LNISFPATGCQK	(Dimethyl-n-4)LNISFPATGC(Carbamidomethyl (C))QK(Dimethyl-K-4)2	2	0.000101616	0.000200592	0.000101616	0.000543183	0.000595238	0.000529942	0.000558971	0	1	18120.8	16044.4	7.6854e-05	0.000516796	0.917849	1.87156	3.39523e-05
C:\Users\marco\Documents\Kai\DimethylDIA\DIA_Quan\Proteome\061524_KAI_Nathaniel_DimethylDIA_EV_Proteome_Quan_DIA_R3_S1-A3_1_8187.d	061524_KAI_Nathaniel_DimethylDIA_EV_Proteome_Quan_DIA_R3_S1-A3_1_8187	P62753	P62753;A2A3R7	RS6_HUMAN	RPS6	(Dimethyl-n-4)LNISFPATGC(Carbamidomethyl (C))QK(Dimethyl-K-4)	LNISFPATGCQK	(Dimethyl-n-4)LNISFPATGC(Carbamidomethyl (C))QK(Dimethyl-K-4)2	2	0.00011409	0.000217214	0.000101616	0.000618429	0.000622665	0.000529942	0.000625	0	1	17292.4	15273.1	7.6854e-05	0.000516796	0.895053	1.07274	4.27391e-05
C:\Users\marco\Documents\Kai\DimethylDIA\DIA_Quan\Proteome\061524_KAI_Nathaniel_DimethylDIA_EV_Proteome_Quan_DIA_R1_S1-A1_1_8185.d	061524_KAI_Nathaniel_DimethylDIA_EV_Proteome_Quan_DIA_R1_S1-A1_1_8185	P62753	P62753;A2A3R7	RS6_HUMAN	RPS6	(Dimethyl-n-8)LNISFPATGC(Carbamidomethyl (C))QK(Dimethyl-K-8)	LNISFPATGCQK	(Dimethyl-n-8)LNISFPATGC(Carbamidomethyl (C))QK(Dimethyl-K-8)2	2	0.000127259	0.000240168	0.000101616	0.000637755	0.000552486	0.000529942	0.000555247	0.000127259	1	41839.1	43892.1	7.6854e-05	0.000516796	0.82526	1.78184	1.94406e-05
C:\Users\marco\Documents\Kai\DimethylDIA\DIA_Quan\Proteome\061524_KAI_Nathaniel_DimethylDIA_EV_Proteome_Quan_DIA_R2_S1-A2_1_8186.d	061524_KAI_Nathaniel_DimethylDIA_EV_Proteome_Quan_DIA_R2_S1-A2_1_8186	P62753	P62753;A2A3R7	RS6_HUMAN	RPS6	(Dimethyl-n-8)LNISFPATGC(Carbamidomethyl (C))QK(Dimethyl-K-8)	LNISFPATGCQK	(Dimethyl-n-8)LNISFPATGC(Carbamidomethyl (C))QK(Dimethyl-K-8)2	2	0.000101616	0.000200592	0.000101616	0.000543183	0.000506073	0.000529942	0.000508906	0.000101616	1	34174.6	30258.7	7.6854e-05	0.000516796	0.90484	2.7554	1.48352e-05
C:\Users\marco\Documents\Kai\DimethylDIA\DIA_Quan\Proteome\061524_KAI_Nathaniel_DimethylDIA_EV_Proteome_Quan_DIA_R3_S1-A3_1_8187.d	061524_KAI_Nathaniel_DimethylDIA_EV_Proteome_Quan_DIA_R3_S1-A3_1_8187	P62753	P62753;A2A3R7	RS6_HUMAN	RPS6	(Dimethyl-n-8)LNISFPATGC(Carbamidomethyl (C))QK(Dimethyl-K-8)	LNISFPATGCQK	(Dimethyl-n-8)LNISFPATGC(Carbamidomethyl (C))QK(Dimethyl-K-8)2	2	0.00011409	0.000217214	0.000101616	0.000618429	0.000661376	0.000529942	0.000661813	0.00011409	1	32332	28549	7.6854e-05	0.000516796	0.936931	1.66009	1.71129e-05
C:\Users\marco\Documents\Kai\DimethylDIA\DIA_Quan\Proteome\061524_KAI_Nathaniel_DimethylDIA_EV_Proteome_Quan_DIA_R1_S1-A1_1_8185.d	061524_KAI_Nathaniel_DimethylDIA_EV_Proteome_Quan_DIA_R1_S1-A1_1_8185	P26038	P26038	MOES_HUMAN	MSN	(Dimethyl-n-0)LNK(Dimethyl-K-0)DQWEER	LNKDQWEER	(Dimethyl-n-0)LNK(Dimethyl-K-0)DQWEER2	2	0.000220337	0.000391836	4.8886e-05	0.000637755	0.00081367	0.000529942	0.00081367	0.000220337	1	13418.8	13747.9	5.74315e-05	0.000516796	0.791553	0.169451	0.0309921
C:\Users\marco\Documents\Kai\DimethylDIA\DIA_Quan\Proteome\061524_KAI_Nathaniel_DimethylDIA_EV_Proteome_Quan_DIA_R2_S1-A2_1_8186.d	061524_KAI_Nathaniel_DimethylDIA_EV_Proteome_Quan_DIA_R2_S1-A2_1_8186	P26038	P26038	MOES_HUMAN	MSN	(Dimethyl-n-0)LNK(Dimethyl-K-0)DQWEER	LNKDQWEER	(Dimethyl-n-0)LNK(Dimethyl-K-0)DQWEER2	2	2.64902e-06	2.64902e-06	4.8886e-05	0.000543183	0.000738552	0.000529942	0.000740192	0.00010017	1	9249.66	8784.37	5.74315e-05	0.000516796	0.833942	0.0209083	0.0146769
C:\Users\marco\Documents\Kai\DimethylDIA\DIA_Quan\Proteome\061524_KAI_Nathaniel_DimethylDIA_EV_Proteome_Quan_DIA_R3_S1-A3_1_8187.d	061524_KAI_Nathaniel_DimethylDIA_EV_Proteome_Quan_DIA_R3_S1-A3_1_8187	P26038	P26038	MOES_HUMAN	MSN	(Dimethyl-n-0)LNK(Dimethyl-K-0)DQWEER	LNKDQWEER	(Dimethyl-n-0)LNK(Dimethyl-K-0)DQWEER2	2	9.21533e-07	9.21533e-07	4.8886e-05	0.000618429	0.00076746	0.000529942	0.000769823	9.95322e-05	1	9965.39	9021.87	5.74315e-05	0.000516796	0.904721	0.185816	0.00180798
C:\Users\marco\Documents\Kai\DimethylDIA\DIA_Quan\Proteome\061524_KAI_Nathaniel_DimethylDIA_EV_Proteome_Quan_DIA_R1_S1-A1_1_8185.d	061524_KAI_Nathaniel_DimethylDIA_EV_Proteome_Quan_DIA_R1_S1-A1_1_8185	P26038	P26038	MOES_HUMAN	MSN	(Dimethyl-n-4)LNK(Dimethyl-K-4)DQWEER	LNKDQWEER	(Dimethyl-n-4)LNK(Dimethyl-K-4)DQWEER2	2	0.000220337	0.000391836	4.8886e-05	0.000637755	0.000620732	0.000529942	0.000623053	0.000220337	1	26534.1	27335.3	5.74315e-05	0.000516796	0.898831	0.52016	4.61837e-05
C:\Users\marco\Documents\Kai\DimethylDIA\DIA_Quan\Proteome\061524_KAI_Nathaniel_DimethylDIA_EV_Proteome_Quan_DIA_R2_S1-A2_1_8186.d	061524_KAI_Nathaniel_DimethylDIA_EV_Proteome_Quan_DIA_R2_S1-A2_1_8186	P26038	P26038	MOES_HUMAN	MSN	(Dimethyl-n-4)LNK(Dimethyl-K-4)DQWEER	LNKDQWEER	(Dimethyl-n-4)LNK(Dimethyl-K-4)DQWEER2	2	2.64902e-06	2.64902e-06	4.8886e-05	0.000543183	0.000595238	0.000529942	0.000558971	0.00010017	1	9914.05	9398.74	5.74315e-05	0.000516796	0.802322	0.398684	0.00103444
C:\Users\marco\Documents\Kai\DimethylDIA\DIA_Quan\Proteome\061524_KAI_Nathaniel_DimethylDIA_EV_Proteome_Quan_DIA_R3_S1-A3_1_8187.d	061524_KAI_Nathaniel_DimethylDIA_EV_Proteome_Quan_DIA_R3_S1-A3_1_8187	P26038	P26038	MOES_HUMAN	MSN	(Dimethyl-n-4)LNK(Dimethyl-K-4)DQWEER	LNKDQWEER	(Dimethyl-n-4)LNK(Dimethyl-K-4)DQWEER2	2	9.21533e-07	9.21533e-07	4.8886e-05	0.000618429	0.000622665	0.000529942	0.000625	9.95322e-05	1	11708.4	10599.8	5.74315e-05	0.000516796	0.831208	0.574737	7.58299e-05
C:\Users\marco\Documents\Kai\DimethylDIA\DIA_Quan\Proteome\061524_KAI_Nathaniel_DimethylDIA_EV_Proteome_Quan_DIA_R1_S1-A1_1_8185.d	061524_KAI_Nathaniel_DimethylDIA_EV_Proteome_Quan_DIA_R1_S1-A1_1_8185	P26038	P26038	MOES_HUMAN	MSN	(Dimethyl-n-8)LNK(Dimethyl-K-8)DQWEER	LNKDQWEER	(Dimethyl-n-8)LNK(Dimethyl-K-8)DQWEER2	2	0.000220337	0.000391836	4.8886e-05	0.000637755	0.000552486	0.000529942	0.000555247	0.000220337	1	32524	33361.5	5.74315e-05	0.000516796	0.901044	1.23867	1.94406e-05
C:\Users\marco\Documents\Kai\DimethylDIA\DIA_Quan\Proteome\061524_KAI_Nathaniel_DimethylDIA_EV_Proteome_Quan_DIA_R2_S1-A2_1_8186.d	061524_KAI_Nathaniel_DimethylDIA_EV_Proteome_Quan_DIA_R2_S1-A2_1_8186	P26038	P26038	MOES_HUMAN	MSN	(Dimethyl-n-8)LNK(Dimethyl-K-8)DQWEER	LNKDQWEER	(Dimethyl-n-8)LNK(Dimethyl-K-8)DQWEER2	2	2.64902e-06	2.64902e-06	4.8886e-05	0.000543183	0.000506073	0.000529942	0.000508906	0.00010017	1	16090.2	15225.7	5.74315e-05	0.000516796	0.926904	0.427036	1.48352e-05
C:\Users\marco\Documents\Kai\DimethylDIA\DIA_Quan\Proteome\061524_KAI_Nathaniel_DimethylDIA_EV_Proteome_Quan_DIA_R3_S1-A3_1_8187.d	061524_KAI_Nathaniel_DimethylDIA_EV_Proteome_Quan_DIA_R3_S1-A3_1_8187	P26038	P26038	MOES_HUMAN	MSN	(Dimethyl-n-8)LNK(Dimethyl-K-8)DQWEER	LNKDQWEER	(Dimethyl-n-8)LNK(Dimethyl-K-8)DQWEER2	2	9.21533e-07	9.21533e-07	4.8886e-05	0.000618429	0.000661376	0.000529942	0.000661813	9.95322e-05	1	17333.5	15692.4	5.74315e-05	0.000516796	0.858031	0.590421	0.000197272
C:\Users\marco\Documents\Kai\DimethylDIA\DIA_Quan\Proteome\061524_KAI_Nathaniel_DimethylDIA_EV_Proteome_Quan_DIA_R1_S1-A1_1_8185.d	061524_KAI_Nathaniel_DimethylDIA_EV_Proteome_Quan_DIA_R1_S1-A1_1_8185	P26038	P26038	MOES_HUMAN	MSN	(Dimethyl-n-0)LNK(Dimethyl-K-0)DQWEER	LNKDQWEER	(Dimethyl-n-0)LNK(Dimethyl-K-0)DQWEER3	3	0.000220337	0.000391836	9.21533e-07	0.000637755	0.00081367	0.000529942	0.00081367	0.000220337	1	15244.6	15475.9	1.5e-07	0.000516796	0.453103	0.397336	0.0308823
C:\Users\marco\Documents\Kai\DimethylDIA\DIA_Quan\Proteome\061524_KAI_Nathaniel_DimethylDIA_EV_Proteome_Quan_DIA_R2_S1-A2_1_8186.d	061524_KAI_Nathaniel_DimethylDIA_EV_Proteome_Quan_DIA_R2_S1-A2_1_8186	P26038	P26038	MOES_HUMAN	MSN	(Dimethyl-n-0)LNK(Dimethyl-K-0)DQWEER	LNKDQWEER	(Dimethyl-n-0)LNK(Dimethyl-K-0)DQWEER3	3	2.64902e-06	2.64902e-06	9.21533e-07	0.000543183	0.000738552	0.000529942	0.000740192	0.00010017	1	31659.2	30053.4	1.5e-07	0.000516796	0.982963	1.46742	0.000107425
C:\Users\marco\Documents\Kai\DimethylDIA\DIA_Quan\Proteome\061524_KAI_Nathaniel_DimethylDIA_EV_Proteome_Quan_DIA_R3_S1-A3_1_8187.d	061524_KAI_Nathaniel_DimethylDIA_EV_Proteome_Quan_DIA_R3_S1-A3_1_8187	P26038	P26038	MOES_HUMAN	MSN	(Dimethyl-n-0)LNK(Dimethyl-K-0)DQWEER	LNKDQWEER	(Dimethyl-n-0)LNK(Dimethyl-K-0)DQWEER3	3	9.21533e-07	9.21533e-07	9.21533e-07	0.000618429	0.00076746	0.000529942	0.000769823	9.95322e-05	1	31627.3	28729.8	1.5e-07	0.000516796	0.945724	1.672	0.00013322
C:\Users\marco\Documents\Kai\DimethylDIA\DIA_Quan\Proteome\061524_KAI_Nathaniel_DimethylDIA_EV_Proteome_Quan_DIA_R1_S1-A1_1_8185.d	061524_KAI_Nathaniel_DimethylDIA_EV_Proteome_Quan_DIA_R1_S1-A1_1_8185	P26038	P26038	MOES_HUMAN	MSN	(Dimethyl-n-4)LNK(Dimethyl-K-4)DQWEER	LNKDQWEER	(Dimethyl-n-4)LNK(Dimethyl-K-4)DQWEER3	3	0.000220337	0.000391836	9.21533e-07	0.000637755	0.000620732	0.000529942	0.000623053	0.000220337	1	37808.6	38382.2	1.5e-07	0.000516796	0.542373	0.770589	0.00103304
C:\Users\marco\Documents\Kai\DimethylDIA\DIA_Quan\Proteome\061524_KAI_Nathaniel_DimethylDIA_EV_Proteome_Quan_DIA_R2_S1-A2_1_8186.d	061524_KAI_Nathaniel_DimethylDIA_EV_Proteome_Quan_DIA_R2_S1-A2_1_8186	P26038	P26038	MOES_HUMAN	MSN	(Dimethyl-n-4)LNK(Dimethyl-K-4)DQWEER	LNKDQWEER	(Dimethyl-n-4)LNK(Dimethyl-K-4)DQWEER3	3	2.64902e-06	2.64902e-06	9.21533e-07	0.000543183	0.000595238	0.000529942	0.000558971	0	1	57867.2	54758.1	1.5e-07	0.000516796	0.989858	2.24711	3.39523e-05
C:\Users\marco\Documents\Kai\DimethylDIA\DIA_Quan\Proteome\061524_KAI_Nathaniel_DimethylDIA_EV_Proteome_Quan_DIA_R3_S1-A3_1_8187.d	061524_KAI_Nathaniel_DimethylDIA_EV_Proteome_Quan_DIA_R3_S1-A3_1_8187	P26038	P26038	MOES_HUMAN	MSN	(Dimethyl-n-4)LNK(Dimethyl-K-4)DQWEER	LNKDQWEER	(Dimethyl-n-4)LNK(Dimethyl-K-4)DQWEER3	3	9.21533e-07	9.21533e-07	9.21533e-07	0.000618429	0.000622665	0.000529942	0.000625	0	1	67667.3	61468	1.5e-07	0.000516796	0.976722	2.01596	4.27391e-05
C:\Users\marco\Documents\Kai\DimethylDIA\DIA_Quan\Proteome\061524_KAI_Nathaniel_DimethylDIA_EV_Proteome_Quan_DIA_R1_S1-A1_1_8185.d	061524_KAI_Nathaniel_DimethylDIA_EV_Proteome_Quan_DIA_R1_S1-A1_1_8185	P26038	P26038	MOES_HUMAN	MSN	(Dimethyl-n-8)LNK(Dimethyl-K-8)DQWEER	LNKDQWEER	(Dimethyl-n-8)LNK(Dimethyl-K-8)DQWEER3	3	0.000220337	0.000391836	9.21533e-07	0.000637755	0.000552486	0.000529942	0.000555247	0	1	73735.2	74853.8	1.5e-07	0.000516796	0.467868	0.867584	0.000327901
C:\Users\marco\Documents\Kai\DimethylDIA\DIA_Quan\Proteome\061524_KAI_Nathaniel_DimethylDIA_EV_Proteome_Quan_DIA_R2_S1-A2_1_8186.d	061524_KAI_Nathaniel_DimethylDIA_EV_Proteome_Quan_DIA_R2_S1-A2_1_8186	P26038	P26038	MOES_HUMAN	MSN	(Dimethyl-n-8)LNK(Dimethyl-K-8)DQWEER	LNKDQWEER	(Dimethyl-n-8)LNK(Dimethyl-K-8)DQWEER3	3	2.64902e-06	2.64902e-06	9.21533e-07	0.000543183	0.000506073	0.000529942	0.000508906	0.00010017	1	115650	109437	1.5e-07	0.000516796	0.985492	2.34938	1.48352e-05
C:\Users\marco\Documents\Kai\DimethylDIA\DIA_Quan\Proteome\061524_KAI_Nathaniel_DimethylDIA_EV_Proteome_Quan_DIA_R3_S1-A3_1_8187.d	061524_KAI_Nathaniel_DimethylDIA_EV_Proteome_Quan_DIA_R3_S1-A3_1_8187	P26038	P26038	MOES_HUMAN	MSN	(Dimethyl-n-8)LNK(Dimethyl-K-8)DQWEER	LNKDQWEER	(Dimethyl-n-8)LNK(Dimethyl-K-8)DQWEER3	3	9.21533e-07	9.21533e-07	9.21533e-07	0.000618429	0.000661376	0.000529942	0.000661813	9.95322e-05	1	125866	113482	1.5e-07	0.000516796	0.99133	2.81146	1.71129e-05
C:\Users\marco\Documents\Kai\DimethylDIA\DIA_Quan\Proteome\061524_KAI_Nathaniel_DimethylDIA_EV_Proteome_Quan_DIA_R1_S1-A1_1_8185.d	061524_KAI_Nathaniel_DimethylDIA_EV_Proteome_Quan_DIA_R1_S1-A1_1_8185	P61764	P61764;A0A0D9SG72	STXB1_HUMAN	STXBP1	(Dimethyl-n-0)LNK(Dimethyl-K-0)TDEEISS	LNKTDEEISS	(Dimethyl-n-0)LNK(Dimethyl-K-0)TDEEISS2	2	0.000290444	0.00108307	8.58295e-05	0.000637755	0.00081367	0.000529942	0.00081367	0.000290444	1	3574.76	3636.52	0.000166694	0.000516796	0.462443	0.974378	0.0178352
C:\Users\marco\Documents\Kai\DimethylDIA\DIA_Quan\Proteome\061524_KAI_Nathaniel_DimethylDIA_EV_Proteome_Quan_DIA_R2_S1-A2_1_8186.d	061524_KAI_Nathaniel_DimethylDIA_EV_Proteome_Quan_DIA_R2_S1-A2_1_8186	P61764	P61764;A0A0D9SG72	STXB1_HUMAN	STXBP1	(Dimethyl-n-0)LNK(Dimethyl-K-0)TDEEISS	LNKTDEEISS	(Dimethyl-n-0)LNK(Dimethyl-K-0)TDEEISS2	2	8.58295e-05	0.000169542	8.58295e-05	0.000543183	0.000738552	0.000529942	0.000740192	0.00010017	1	4284.62	4111.95	0.000166694	0.000516796	0.636304	1.48327	0.000107425
C:\Users\marco\Documents\Kai\DimethylDIA\DIA_Quan\Proteome\061524_KAI_Nathaniel_DimethylDIA_EV_Proteome_Quan_DIA_R3_S1-A3_1_8187.d	061524_KAI_Nathaniel_DimethylDIA_EV_Proteome_Quan_DIA_R3_S1-A3_1_8187	P61764	P61764;A0A0D9SG72	STXB1_HUMAN	STXBP1	(Dimethyl-n-0)LNK(Dimethyl-K-0)TDEEISS	LNKTDEEISS	(Dimethyl-n-0)LNK(Dimethyl-K-0)TDEEISS2	2	0.000332088	0.00184452	8.58295e-05	0.000618429	0.00076746	0.000529942	0.000769823	0.000332088	1	4347.69	3628.57	0.000166694	0.000516796	0.74272	0.641944	0.0263958
C:\Users\marco\Documents\Kai\DimethylDIA\DIA_Quan\Proteome\061524_KAI_Nathaniel_DimethylDIA_EV_Proteome_Quan_DIA_R1_S1-A1_1_8185.d	061524_KAI_Nathaniel_DimethylDIA_EV_Proteome_Quan_DIA_R1_S1-A1_1_8185	P61764	P61764;A0A0D9SG72	STXB1_HUMAN	STXBP1	(Dimethyl-n-4)LNK(Dimethyl-K-4)TDEEISS	LNKTDEEISS	(Dimethyl-n-4)LNK(Dimethyl-K-4)TDEEISS2	2	0.000290444	0.00108307	8.58295e-05	0.000637755	0.000620732	0.000529942	0.000623053	0.000290444	1	6391.45	6471.05	0.000166694	0.000516796	0.0219125	1.16593	0.00365484
C:\Users\marco\Documents\Kai\DimethylDIA\DIA_Quan\Proteome\061524_KAI_Nathaniel_DimethylDIA_EV_Proteome_Quan_DIA_R2_S1-A2_1_8186.d	061524_KAI_Nathaniel_DimethylDIA_EV_Proteome_Quan_DIA_R2_S1-A2_1_8186	P61764	P61764;A0A0D9SG72	STXB1_HUMAN	STXBP1	(Dimethyl-n-4)LNK(Dimethyl-K-4)TDEEISS	LNKTDEEISS	(Dimethyl-n-4)LNK(Dimethyl-K-4)TDEEISS2	2	8.58295e-05	0.000169542	8.58295e-05	0.000543183	0.000595238	0.000529942	0.000558971	0.00010017	1	7172.53	7006.59	0.000166694	0.000516796	0.529778	1.49054	0.000217231
C:\Users\marco\Documents\Kai\DimethylDIA\DIA_Quan\Proteome\061524_KAI_Nathaniel_DimethylDIA_EV_Proteome_Quan_DIA_R3_S1-A3_1_8187.d	061524_KAI_Nathaniel_DimethylDIA_EV_Proteome_Quan_DIA_R3_S1-A3_1_8187	P61764	P61764;A0A0D9SG72	STXB1_HUMAN	STXBP1	(Dimethyl-n-4)LNK(Dimethyl-K-4)TDEEISS	LNKTDEEISS	(Dimethyl-n-4)LNK(Dimethyl-K-4)TDEEISS2	2	0.000332088	0.00184452	8.58295e-05	0.000618429	0.000622665	0.000529942	0.000625	0.000332088	1	8343.03	7124.5	0.000166694	0.000516796	0.489616	0.638528	0.0424488
C:\Users\marco\Documents\Kai\DimethylDIA\DIA_Quan\Proteome\061524_KAI_Nathaniel_DimethylDIA_EV_Proteome_Quan_DIA_R1_S1-A1_1_8185.d	061524_KAI_Nathaniel_DimethylDIA_EV_Proteome_Quan_DIA_R1_S1-A1_1_8185	P61764	P61764;A0A0D9SG72	STXB1_HUMAN	STXBP1	(Dimethyl-n-8)LNK(Dimethyl-K-8)TDEEISS	LNKTDEEISS	(Dimethyl-n-8)LNK(Dimethyl-K-8)TDEEISS2	2	0.000290444	0.00108307	8.58295e-05	0.000637755	0.000552486	0.000529942	0.000555247	0	1	8963.6	9042.61	0.000166694	0.000516796	0.502329	2.58197	1.94406e-05
C:\Users\marco\Documents\Kai\DimethylDIA\DIA_Quan\Proteome\061524_KAI_Nathaniel_DimethylDIA_EV_Proteome_Quan_DIA_R2_S1-A2_1_8186.d	061524_KAI_Nathaniel_DimethylDIA_EV_Proteome_Quan_DIA_R2_S1-A2_1_8186	P61764	P61764;A0A0D9SG72	STXB1_HUMAN	STXBP1	(Dimethyl-n-8)LNK(Dimethyl-K-8)TDEEISS	LNKTDEEISS	(Dimethyl-n-8)LNK(Dimethyl-K-8)TDEEISS2	2	8.58295e-05	0.000169542	8.58295e-05	0.000543183	0.000506073	0.000529942	0.000508906	0	1	6812.3	6654.7	0.000166694	0.000516796	0.473054	3.78788	1.48352e-05
C:\Users\marco\Documents\Kai\DimethylDIA\DIA_Quan\Proteome\061524_KAI_Nathaniel_DimethylDIA_EV_Proteome_Quan_DIA_R3_S1-A3_1_8187.d	061524_KAI_Nathaniel_DimethylDIA_EV_Proteome_Quan_DIA_R3_S1-A3_1_8187	P61764	P61764;A0A0D9SG72	STXB1_HUMAN	STXBP1	(Dimethyl-n-8)LNK(Dimethyl-K-8)TDEEISS	LNKTDEEISS	(Dimethyl-n-8)LNK(Dimethyl-K-8)TDEEISS2	2	0.000332088	0.00184452	8.58295e-05	0.000618429	0.000661376	0.000529942	0.000661813	0	1	8256.87	7102.13	0.000166694	0.000516796	0.959582	2.3883	1.71129e-05
C:\Users\marco\Documents\Kai\DimethylDIA\DIA_Quan\Proteome\061524_KAI_Nathaniel_DimethylDIA_EV_Proteome_Quan_DIA_R1_S1-A1_1_8185.d	061524_KAI_Nathaniel_DimethylDIA_EV_Proteome_Quan_DIA_R1_S1-A1_1_8185	P09382	P09382	LEG1_HUMAN	LGALS1	(Dimethyl-n-0)LNLEAINYM(Oxidation (M))AADGDFK(Dimethyl-K-0)	LNLEAINYMAADGDFK	(Dimethyl-n-0)LNLEAINYM(Oxidation (M))AADGDFK(Dimethyl-K-0)2	2	0.000743011	0.011588	0.00446229	0.000637755	0.00081367	0.000529942	0.00081367	0.000743011	1	3293.13	3072.04	0.00500834	0.000516796	0.438886	0.0034493	0.11034
C:\Users\marco\Documents\Kai\DimethylDIA\DIA_Quan\Proteome\061524_KAI_Nathaniel_DimethylDIA_EV_Proteome_Quan_DIA_R3_S1-A3_1_8187.d	061524_KAI_Nathaniel_DimethylDIA_EV_Proteome_Quan_DIA_R3_S1-A3_1_8187	P09382	P09382	LEG1_HUMAN	LGALS1	(Dimethyl-n-0)LNLEAINYM(Oxidation (M))AADGDFK(Dimethyl-K-0)	LNLEAINYMAADGDFK	(Dimethyl-n-0)LNLEAINYM(Oxidation (M))AADGDFK(Dimethyl-K-0)2	2	0.000266738	0.00184452	0.00446229	0.000618429	0.00076746	0.000529942	0.000769823	0.000266738	1	3468.16	3289.81	0.00500834	0.000516796	0.199398	0.764941	0.0129341
C:\Users\marco\Documents\Kai\DimethylDIA\DIA_Quan\Proteome\061524_KAI_Nathaniel_DimethylDIA_EV_Proteome_Quan_DIA_R1_S1-A1_1_8185.d	061524_KAI_Nathaniel_DimethylDIA_EV_Proteome_Quan_DIA_R1_S1-A1_1_8185	P09382	P09382	LEG1_HUMAN	LGALS1	(Dimethyl-n-4)LNLEAINYM(Oxidation (M))AADGDFK(Dimethyl-K-4)	LNLEAINYMAADGDFK	(Dimethyl-n-4)LNLEAINYM(Oxidation (M))AADGDFK(Dimethyl-K-4)2	2	0.000743011	0.011588	0.00446229	0.000637755	0.000620732	0.000529942	0.000623053	0.000743011	1	3451.21	3161.35	0.00500834	0.000516796	0.803009	0.122439	0.00049605
C:\Users\marco\Documents\Kai\DimethylDIA\DIA_Quan\Proteome\061524_KAI_Nathaniel_DimethylDIA_EV_Proteome_Quan_DIA_R2_S1-A2_1_8186.d	061524_KAI_Nathaniel_DimethylDIA_EV_Proteome_Quan_DIA_R2_S1-A2_1_8186	P09382	P09382	LEG1_HUMAN	LGALS1	(Dimethyl-n-4)LNLEAINYM(Oxidation (M))AADGDFK(Dimethyl-K-4)	LNLEAINYMAADGDFK	(Dimethyl-n-4)LNLEAINYM(Oxidation (M))AADGDFK(Dimethyl-K-4)2	2	0.00620741	0.124148	0.00446229	0.000543183	0.000595238	0.000529942	0.000558971	0.00620741	1	1091.69	935.831	0.00500834	0.000516796	0	0.868603	0.00471254
C:\Users\marco\Documents\Kai\DimethylDIA\DIA_Quan\Proteome\061524_KAI_Nathaniel_DimethylDIA_EV_Proteome_Quan_DIA_R3_S1-A3_1_8187.d	061524_KAI_Nathaniel_DimethylDIA_EV_Proteome_Quan_DIA_R3_S1-A3_1_8187	P09382	P09382	LEG1_HUMAN	LGALS1	(Dimethyl-n-4)LNLEAINYM(Oxidation (M))AADGDFK(Dimethyl-K-4)	LNLEAINYMAADGDFK	(Dimethyl-n-4)LNLEAINYM(Oxidation (M))AADGDFK(Dimethyl-K-4)2	2	0.000266738	0.00184452	0.00446229	0.000618429	0.000622665	0.000529942	0.000625	0.000266738	1	2008.71	1961.09	0.00500834	0.000516796	0.918553	0.292659	0.000939084
C:\Users\marco\Documents\Kai\DimethylDIA\DIA_Quan\Proteome\061524_KAI_Nathaniel_DimethylDIA_EV_Proteome_Quan_DIA_R1_S1-A1_1_8185.d	061524_KAI_Nathaniel_DimethylDIA_EV_Proteome_Quan_DIA_R1_S1-A1_1_8185	P09382	P09382	LEG1_HUMAN	LGALS1	(Dimethyl-n-8)LNLEAINYM(Oxidation (M))AADGDFK(Dimethyl-K-8)	LNLEAINYMAADGDFK	(Dimethyl-n-8)LNLEAINYM(Oxidation (M))AADGDFK(Dimethyl-K-8)2	2	0.000743011	0.011588	0.00446229	0.000637755	0.000552486	0.000529942	0.000555247	0	1	4658.15	4306.32	0.00500834	0.000516796	0.793461	0.206316	3.73545e-05
C:\Users\marco\Documents\Kai\DimethylDIA\DIA_Quan\Proteome\061524_KAI_Nathaniel_DimethylDIA_EV_Proteome_Quan_DIA_R2_S1-A2_1_8186.d	061524_KAI_Nathaniel_DimethylDIA_EV_Proteome_Quan_DIA_R2_S1-A2_1_8186	P09382	P09382	LEG1_HUMAN	LGALS1	(Dimethyl-n-8)LNLEAINYM(Oxidation (M))AADGDFK(Dimethyl-K-8)	LNLEAINYMAADGDFK	(Dimethyl-n-8)LNLEAINYM(Oxidation (M))AADGDFK(Dimethyl-K-8)2	2	0.00620741	0.124148	0.00446229	0.000543183	0.000506073	0.000529942	0.000508906	0	1	2771.09	2377.08	0.00500834	0.000516796	0	0.708668	0.00175007
C:\Users\marco\Documents\Kai\DimethylDIA\DIA_Quan\Proteome\061524_KAI_Nathaniel_DimethylDIA_EV_Proteome_Quan_DIA_R3_S1-A3_1_8187.d	061524_KAI_Nathaniel_DimethylDIA_EV_Proteome_Quan_DIA_R3_S1-A3_1_8187	P09382	P09382	LEG1_HUMAN	LGALS1	(Dimethyl-n-8)LNLEAINYM(Oxidation (M))AADGDFK(Dimethyl-K-8)	LNLEAINYMAADGDFK	(Dimethyl-n-8)LNLEAINYM(Oxidation (M))AADGDFK(Dimethyl-K-8)2	2	0.000266738	0.00184452	0.00446229	0.000618429	0.000661376	0.000529942	0.000661813	0	1	3842.54	3756.26	0.00500834	0.000516796	0.680284	0.497264	0.00142457
C:\Users\marco\Documents\Kai\DimethylDIA\DIA_Quan\Proteome\061524_KAI_Nathaniel_DimethylDIA_EV_Proteome_Quan_DIA_R1_S1-A1_1_8185.d	061524_KAI_Nathaniel_DimethylDIA_EV_Proteome_Quan_DIA_R1_S1-A1_1_8185	P09382	P09382	LEG1_HUMAN	LGALS1	(Dimethyl-n-0)LNLEAINYMAADGDFK(Dimethyl-K-0)	LNLEAINYMAADGDFK	(Dimethyl-n-0)LNLEAINYMAADGDFK(Dimethyl-K-0)2	2	0.000186359	0.000220343	1.5e-07	0.000637755	0.00081367	0.000529942	0.00081367	0.000186359	1	10495.9	9242.31	1.5e-07	0.000516796	0.839598	1.09317	0.00930127
C:\Users\marco\Documents\Kai\DimethylDIA\DIA_Quan\Proteome\061524_KAI_Nathaniel_DimethylDIA_EV_Proteome_Quan_DIA_R2_S1-A2_1_8186.d	061524_KAI_Nathaniel_DimethylDIA_EV_Proteome_Quan_DIA_R2_S1-A2_1_8186	P09382	P09382	LEG1_HUMAN	LGALS1	(Dimethyl-n-0)LNLEAINYMAADGDFK(Dimethyl-K-0)	LNLEAINYMAADGDFK	(Dimethyl-n-0)LNLEAINYMAADGDFK(Dimethyl-K-0)2	2	1.5e-07	1.5e-07	1.5e-07	0.000543183	0.000738552	0.000529942	0.000740192	0.00010017	1	14803.6	12477.4	1.5e-07	0.000516796	0.915246	1.33678	0.00804623
C:\Users\marco\Documents\Kai\DimethylDIA\DIA_Quan\Proteome\061524_KAI_Nathaniel_DimethylDIA_EV_Proteome_Quan_DIA_R3_S1-A3_1_8187.d	061524_KAI_Nathaniel_DimethylDIA_EV_Proteome_Quan_DIA_R3_S1-A3_1_8187	P09382	P09382	LEG1_HUMAN	LGALS1	(Dimethyl-n-0)LNLEAINYMAADGDFK(Dimethyl-K-0)	LNLEAINYMAADGDFK	(Dimethyl-n-0)LNLEAINYMAADGDFK(Dimethyl-K-0)2	2	8.30146e-05	8.30146e-05	1.5e-07	0.000618429	0.00076746	0.000529942	0.000769823	9.95322e-05	1	14982.4	15391.9	1.5e-07	0.000516796	0.806909	1.04222	0.00013322
C:\Users\marco\Documents\Kai\DimethylDIA\DIA_Quan\Proteome\061524_KAI_Nathaniel_DimethylDIA_EV_Proteome_Quan_DIA_R1_S1-A1_1_8185.d	061524_KAI_Nathaniel_DimethylDIA_EV_Proteome_Quan_DIA_R1_S1-A1_1_8185	P09382	P09382	LEG1_HUMAN	LGALS1	(Dimethyl-n-4)LNLEAINYMAADGDFK(Dimethyl-K-4)	LNLEAINYMAADGDFK	(Dimethyl-n-4)LNLEAINYMAADGDFK(Dimethyl-K-4)2	2	0.000186359	0.000220343	1.5e-07	0.000637755	0.000620732	0.000529942	0.000623053	0.000186359	1	17773.5	15836.6	1.5e-07	0.000516796	0.904697	1.07901	4.61837e-05
C:\Users\marco\Documents\Kai\DimethylDIA\DIA_Quan\Proteome\061524_KAI_Nathaniel_DimethylDIA_EV_Proteome_Quan_DIA_R2_S1-A2_1_8186.d	061524_KAI_Nathaniel_DimethylDIA_EV_Proteome_Quan_DIA_R2_S1-A2_1_8186	P09382	P09382	LEG1_HUMAN	LGALS1	(Dimethyl-n-4)LNLEAINYMAADGDFK(Dimethyl-K-4)	LNLEAINYMAADGDFK	(Dimethyl-n-4)LNLEAINYMAADGDFK(Dimethyl-K-4)2	2	1.5e-07	1.5e-07	1.5e-07	0.000543183	0.000595238	0.000529942	0.000558971	0.00010017	1	18564.1	15940.8	1.5e-07	0.000516796	0.960198	2.15391	3.39523e-05
C:\Users\marco\Documents\Kai\DimethylDIA\DIA_Quan\Proteome\061524_KAI_Nathaniel_DimethylDIA_EV_Proteome_Quan_DIA_R3_S1-A3_1_8187.d	061524_KAI_Nathaniel_DimethylDIA_EV_Proteome_Quan_DIA_R3_S1-A3_1_8187	P09382	P09382	LEG1_HUMAN	LGALS1	(Dimethyl-n-4)LNLEAINYMAADGDFK(Dimethyl-K-4)	LNLEAINYMAADGDFK	(Dimethyl-n-4)LNLEAINYMAADGDFK(Dimethyl-K-4)2	2	8.30146e-05	8.30146e-05	1.5e-07	0.000618429	0.000622665	0.000529942	0.000625	9.95322e-05	1	15027.2	15437.9	1.5e-07	0.000516796	0.877522	1.12355	4.27391e-05
C:\Users\marco\Documents\Kai\DimethylDIA\DIA_Quan\Proteome\061524_KAI_Nathaniel_DimethylDIA_EV_Proteome_Quan_DIA_R1_S1-A1_1_8185.d	061524_KAI_Nathaniel_DimethylDIA_EV_Proteome_Quan_DIA_R1_S1-A1_1_8185	P09382	P09382	LEG1_HUMAN	LGALS1	(Dimethyl-n-8)LNLEAINYMAADGDFK(Dimethyl-K-8)	LNLEAINYMAADGDFK	(Dimethyl-n-8)LNLEAINYMAADGDFK(Dimethyl-K-8)2	2	0.000186359	0.000220343	1.5e-07	0.000637755	0.000552486	0.000529942	0.000555247	0	1	34469.6	30352.6	1.5e-07	0.000516796	0.958319	2.29269	1.94406e-05
C:\Users\marco\Documents\Kai\DimethylDIA\DIA_Quan\Proteome\061524_KAI_Nathaniel_DimethylDIA_EV_Proteome_Quan_DIA_R2_S1-A2_1_8186.d	061524_KAI_Nathaniel_DimethylDIA_EV_Proteome_Quan_DIA_R2_S1-A2_1_8186	P09382	P09382	LEG1_HUMAN	LGALS1	(Dimethyl-n-8)LNLEAINYMAADGDFK(Dimethyl-K-8)	LNLEAINYMAADGDFK	(Dimethyl-n-8)LNLEAINYMAADGDFK(Dimethyl-K-8)2	2	1.5e-07	1.5e-07	1.5e-07	0.000543183	0.000506073	0.000529942	0.000508906	0	1	37641	32322	1.5e-07	0.000516796	0.973498	4.58254	1.48352e-05
C:\Users\marco\Documents\Kai\DimethylDIA\DIA_Quan\Proteome\061524_KAI_Nathaniel_DimethylDIA_EV_Proteome_Quan_DIA_R3_S1-A3_1_8187.d	061524_KAI_Nathaniel_DimethylDIA_EV_Proteome_Quan_DIA_R3_S1-A3_1_8187	P09382	P09382	LEG1_HUMAN	LGALS1	(Dimethyl-n-8)LNLEAINYMAADGDFK(Dimethyl-K-8)	LNLEAINYMAADGDFK	(Dimethyl-n-8)LNLEAINYMAADGDFK(Dimethyl-K-8)2	2	8.30146e-05	8.30146e-05	1.5e-07	0.000618429	0.000661376	0.000529942	0.000661813	0	1	20683.3	21248.6	1.5e-07	0.000516796	0.907394	1.32491	1.71129e-05
C:\Users\marco\Documents\Kai\DimethylDIA\DIA_Quan\Proteome\061524_KAI_Nathaniel_DimethylDIA_EV_Proteome_Quan_DIA_R1_S1-A1_1_8185.d	061524_KAI_Nathaniel_DimethylDIA_EV_Proteome_Quan_DIA_R1_S1-A1_1_8185	P09382	P09382	LEG1_HUMAN	LGALS1	(Dimethyl-n-0)LNLEAINYMAADGDFK(Dimethyl-K-0)IK(Dimethyl-K-0)	LNLEAINYMAADGDFKIK	(Dimethyl-n-0)LNLEAINYMAADGDFK(Dimethyl-K-0)IK(Dimethyl-K-0)3	3	0.000290444	0.00108307	0.000101616	0.000637755	0.00081367	0.000529942	0.00081367	0.000290444	1	4848.89	4343.58	0.000166694	0.000516796	0.355493	0.272134	0.118625
C:\Users\marco\Documents\Kai\DimethylDIA\DIA_Quan\Proteome\061524_KAI_Nathaniel_DimethylDIA_EV_Proteome_Quan_DIA_R2_S1-A2_1_8186.d	061524_KAI_Nathaniel_DimethylDIA_EV_Proteome_Quan_DIA_R2_S1-A2_1_8186	P09382	P09382	LEG1_HUMAN	LGALS1	(Dimethyl-n-0)LNLEAINYMAADGDFK(Dimethyl-K-0)IK(Dimethyl-K-0)	LNLEAINYMAADGDFKIK	(Dimethyl-n-0)LNLEAINYMAADGDFK(Dimethyl-K-0)IK(Dimethyl-K-0)3	3	0.000101616	0.000200592	0.000101616	0.000543183	0.000738552	0.000529942	0.000740192	0.000101616	1	5452.42	4764.88	0.000166694	0.000516796	0.626477	0.373764	0.0364532
C:\Users\marco\Documents\Kai\DimethylDIA\DIA_Quan\Proteome\061524_KAI_Nathaniel_DimethylDIA_EV_Proteome_Quan_DIA_R3_S1-A3_1_8187.d	061524_KAI_Nathaniel_DimethylDIA_EV_Proteome_Quan_DIA_R3_S1-A3_1_8187	P09382	P09382	LEG1_HUMAN	LGALS1	(Dimethyl-n-0)LNLEAINYMAADGDFK(Dimethyl-K-0)IK(Dimethyl-K-0)	LNLEAINYMAADGDFKIK	(Dimethyl-n-0)LNLEAINYMAADGDFK(Dimethyl-K-0)IK(Dimethyl-K-0)3	3	0.000106067	0.000183276	0.000101616	0.000618429	0.00076746	0.000529942	0.000769823	0.000106067	1	4875.52	4763.4	0.000166694	0.000516796	0.817297	1.1181	0.00137306
C:\Users\marco\Documents\Kai\DimethylDIA\DIA_Quan\Proteome\061524_KAI_Nathaniel_DimethylDIA_EV_Proteome_Quan_DIA_R1_S1-A1_1_8185.d	061524_KAI_Nathaniel_DimethylDIA_EV_Proteome_Quan_DIA_R1_S1-A1_1_8185	P09382	P09382	LEG1_HUMAN	LGALS1	(Dimethyl-n-4)LNLEAINYMAADGDFK(Dimethyl-K-4)IK(Dimethyl-K-4)	LNLEAINYMAADGDFKIK	(Dimethyl-n-4)LNLEAINYMAADGDFK(Dimethyl-K-4)IK(Dimethyl-K-4)3	3	0.000290444	0.00108307	0.000101616	0.000637755	0.000620732	0.000529942	0.000623053	0.000290444	1	8056.26	7205.01	0.000166694	0.000516796	0.813617	0.746724	0.0110932
C:\Users\marco\Documents\Kai\DimethylDIA\DIA_Quan\Proteome\061524_KAI_Nathaniel_DimethylDIA_EV_Proteome_Quan_DIA_R2_S1-A2_1_8186.d	061524_KAI_Nathaniel_DimethylDIA_EV_Proteome_Quan_DIA_R2_S1-A2_1_8186	P09382	P09382	LEG1_HUMAN	LGALS1	(Dimethyl-n-4)LNLEAINYMAADGDFK(Dimethyl-K-4)IK(Dimethyl-K-4)	LNLEAINYMAADGDFKIK	(Dimethyl-n-4)LNLEAINYMAADGDFK(Dimethyl-K-4)IK(Dimethyl-K-4)3	3	0.000101616	0.000200592	0.000101616	0.000543183	0.000595238	0.000529942	0.000558971	0	1	10526.2	9197.97	0.000166694	0.000516796	0.921353	1.27911	3.39523e-05
C:\Users\marco\Documents\Kai\DimethylDIA\DIA_Quan\Proteome\061524_KAI_Nathaniel_DimethylDIA_EV_Proteome_Quan_DIA_R3_S1-A3_1_8187.d	061524_KAI_Nathaniel_DimethylDIA_EV_Proteome_Quan_DIA_R3_S1-A3_1_8187	P09382	P09382	LEG1_HUMAN	LGALS1	(Dimethyl-n-4)LNLEAINYMAADGDFK(Dimethyl-K-4)IK(Dimethyl-K-4)	LNLEAINYMAADGDFKIK	(Dimethyl-n-4)LNLEAINYMAADGDFK(Dimethyl-K-4)IK(Dimethyl-K-4)3	3	0.000106067	0.000183276	0.000101616	0.000618429	0.000622665	0.000529942	0.000625	0.000106067	1	9072.88	8789.58	0.000166694	0.000516796	0.801609	0.747793	0.000654433
C:\Users\marco\Documents\Kai\DimethylDIA\DIA_Quan\Proteome\061524_KAI_Nathaniel_DimethylDIA_EV_Proteome_Quan_DIA_R1_S1-A1_1_8185.d	061524_KAI_Nathaniel_DimethylDIA_EV_Proteome_Quan_DIA_R1_S1-A1_1_8185	P09382	P09382	LEG1_HUMAN	LGALS1	(Dimethyl-n-8)LNLEAINYMAADGDFK(Dimethyl-K-8)IK(Dimethyl-K-8)	LNLEAINYMAADGDFKIK	(Dimethyl-n-8)LNLEAINYMAADGDFK(Dimethyl-K-8)IK(Dimethyl-K-8)3	3	0.000290444	0.00108307	0.000101616	0.000637755	0.000552486	0.000529942	0.000555247	0	1	11938	10693	0.000166694	0.000516796	0.605941	1.7825	1.94406e-05
C:\Users\marco\Documents\Kai\DimethylDIA\DIA_Quan\Proteome\061524_KAI_Nathaniel_DimethylDIA_EV_Proteome_Quan_DIA_R2_S1-A2_1_8186.d	061524_KAI_Nathaniel_DimethylDIA_EV_Proteome_Quan_DIA_R2_S1-A2_1_8186	P09382	P09382	LEG1_HUMAN	LGALS1	(Dimethyl-n-8)LNLEAINYMAADGDFK(Dimethyl-K-8)IK(Dimethyl-K-8)	LNLEAINYMAADGDFKIK	(Dimethyl-n-8)LNLEAINYMAADGDFK(Dimethyl-K-8)IK(Dimethyl-K-8)3	3	0.000101616	0.000200592	0.000101616	0.000543183	0.000506073	0.000529942	0.000508906	0.000101616	1	11810.9	10278.2	0.000166694	0.000516796	0.884393	1.50491	1.48352e-05
C:\Users\marco\Documents\Kai\DimethylDIA\DIA_Quan\Proteome\061524_KAI_Nathaniel_DimethylDIA_EV_Proteome_Quan_DIA_R3_S1-A3_1_8187.d	061524_KAI_Nathaniel_DimethylDIA_EV_Proteome_Quan_DIA_R3_S1-A3_1_8187	P09382	P09382	LEG1_HUMAN	LGALS1	(Dimethyl-n-8)LNLEAINYMAADGDFK(Dimethyl-K-8)IK(Dimethyl-K-8)	LNLEAINYMAADGDFKIK	(Dimethyl-n-8)LNLEAINYMAADGDFK(Dimethyl-K-8)IK(Dimethyl-K-8)3	3	0.000106067	0.000183276	0.000101616	0.000618429	0.000661376	0.000529942	0.000661813	0	1	11657	11950.6	0.000166694	0.000516796	0.825182	1.12016	1.71129e-05
C:\Users\marco\Documents\Kai\DimethylDIA\DIA_Quan\Proteome\061524_KAI_Nathaniel_DimethylDIA_EV_Proteome_Quan_DIA_R1_S1-A1_1_8185.d	061524_KAI_Nathaniel_DimethylDIA_EV_Proteome_Quan_DIA_R1_S1-A1_1_8185	P07814	P07814;V9GYZ6	SYEP_HUMAN	EPRS1	(Dimethyl-n-0)LNLNNTVLSK(Dimethyl-K-0)	LNLNNTVLSK	(Dimethyl-n-0)LNLNNTVLSK(Dimethyl-K-0)2	2	0.000220337	0.000391836	8.58295e-05	0.000637755	0.00081367	0.000529942	0.00081367	0.000220337	1	36986.2	42884.6	0.000166694	0.000516796	0.70053	0.482278	0.0178744
C:\Users\marco\Documents\Kai\DimethylDIA\DIA_Quan\Proteome\061524_KAI_Nathaniel_DimethylDIA_EV_Proteome_Quan_DIA_R2_S1-A2_1_8186.d	061524_KAI_Nathaniel_DimethylDIA_EV_Proteome_Quan_DIA_R2_S1-A2_1_8186	P07814	P07814;V9GYZ6	SYEP_HUMAN	EPRS1	(Dimethyl-n-0)LNLNNTVLSK(Dimethyl-K-0)	LNLNNTVLSK	(Dimethyl-n-0)LNLNNTVLSK(Dimethyl-K-0)2	2	8.58295e-05	0.000169542	8.58295e-05	0.000543183	0.000738552	0.000529942	0.000740192	0.00010017	1	35354.2	30456.5	0.000166694	0.000516796	0.854401	0.688068	0.0116898
C:\Users\marco\Documents\Kai\DimethylDIA\DIA_Quan\Proteome\061524_KAI_Nathaniel_DimethylDIA_EV_Proteome_Quan_DIA_R3_S1-A3_1_8187.d	061524_KAI_Nathaniel_DimethylDIA_EV_Proteome_Quan_DIA_R3_S1-A3_1_8187	P07814	P07814;V9GYZ6	SYEP_HUMAN	EPRS1	(Dimethyl-n-0)LNLNNTVLSK(Dimethyl-K-0)	LNLNNTVLSK	(Dimethyl-n-0)LNLNNTVLSK(Dimethyl-K-0)2	2	0.000106067	0.000183276	8.58295e-05	0.000618429	0.00076746	0.000529942	0.000769823	0.000106067	1	32542.9	30350.4	0.000166694	0.000516796	0.777479	0.548923	0.0298523
C:\Users\marco\Documents\Kai\DimethylDIA\DIA_Quan\Proteome\061524_KAI_Nathaniel_DimethylDIA_EV_Proteome_Quan_DIA_R1_S1-A1_1_8185.d	061524_KAI_Nathaniel_DimethylDIA_EV_Proteome_Quan_DIA_R1_S1-A1_1_8185	P07814	P07814;V9GYZ6	SYEP_HUMAN	EPRS1	(Dimethyl-n-4)LNLNNTVLSK(Dimethyl-K-4)	LNLNNTVLSK	(Dimethyl-n-4)LNLNNTVLSK(Dimethyl-K-4)2	2	0.000220337	0.000391836	8.58295e-05	0.000637755	0.000620732	0.000529942	0.000623053	0.000220337	1	24130.9	27731.1	0.000166694	0.000516796	0.834909	1.04685	0.000884439
C:\Users\marco\Documents\Kai\DimethylDIA\DIA_Quan\Proteome\061524_KAI_Nathaniel_DimethylDIA_EV_Proteome_Quan_DIA_R2_S1-A2_1_8186.d	061524_KAI_Nathaniel_DimethylDIA_EV_Proteome_Quan_DIA_R2_S1-A2_1_8186	P07814	P07814;V9GYZ6	SYEP_HUMAN	EPRS1	(Dimethyl-n-4)LNLNNTVLSK(Dimethyl-K-4)	LNLNNTVLSK	(Dimethyl-n-4)LNLNNTVLSK(Dimethyl-K-4)2	2	8.58295e-05	0.000169542	8.58295e-05	0.000543183	0.000595238	0.000529942	0.000558971	0.00010017	1	37891.2	32642.1	0.000166694	0.000516796	0.787379	0.966901	3.39523e-05
C:\Users\marco\Documents\Kai\DimethylDIA\DIA_Quan\Proteome\061524_KAI_Nathaniel_DimethylDIA_EV_Proteome_Quan_DIA_R3_S1-A3_1_8187.d	061524_KAI_Nathaniel_DimethylDIA_EV_Proteome_Quan_DIA_R3_S1-A3_1_8187	P07814	P07814;V9GYZ6	SYEP_HUMAN	EPRS1	(Dimethyl-n-4)LNLNNTVLSK(Dimethyl-K-4)	LNLNNTVLSK	(Dimethyl-n-4)LNLNNTVLSK(Dimethyl-K-4)2	2	0.000106067	0.000183276	8.58295e-05	0.000618429	0.000622665	0.000529942	0.000625	0.000106067	1	40321.3	37604.7	0.000166694	0.000516796	0.80448	0.994067	4.27391e-05
C:\Users\marco\Documents\Kai\DimethylDIA\DIA_Quan\Proteome\061524_KAI_Nathaniel_DimethylDIA_EV_Proteome_Quan_DIA_R1_S1-A1_1_8185.d	061524_KAI_Nathaniel_DimethylDIA_EV_Proteome_Quan_DIA_R1_S1-A1_1_8185	P07814	P07814;V9GYZ6	SYEP_HUMAN	EPRS1	(Dimethyl-n-8)LNLNNTVLSK(Dimethyl-K-8)	LNLNNTVLSK	(Dimethyl-n-8)LNLNNTVLSK(Dimethyl-K-8)2	2	0.000220337	0.000391836	8.58295e-05	0.000637755	0.000552486	0.000529942	0.000555247	0	1	33696.6	38723.9	0.000166694	0.000516796	0.785955	1.07243	1.94406e-05
C:\Users\marco\Documents\Kai\DimethylDIA\DIA_Quan\Proteome\061524_KAI_Nathaniel_DimethylDIA_EV_Proteome_Quan_DIA_R2_S1-A2_1_8186.d	061524_KAI_Nathaniel_DimethylDIA_EV_Proteome_Quan_DIA_R2_S1-A2_1_8186	P07814	P07814;V9GYZ6	SYEP_HUMAN	EPRS1	(Dimethyl-n-8)LNLNNTVLSK(Dimethyl-K-8)	LNLNNTVLSK	(Dimethyl-n-8)LNLNNTVLSK(Dimethyl-K-8)2	2	8.58295e-05	0.000169542	8.58295e-05	0.000543183	0.000506073	0.000529942	0.000508906	0	1	44270.6	38137.8	0.000166694	0.000516796	0.94416	2.24154	1.48352e-05
C:\Users\marco\Documents\Kai\DimethylDIA\DIA_Quan\Proteome\061524_KAI_Nathaniel_DimethylDIA_EV_Proteome_Quan_DIA_R3_S1-A3_1_8187.d	061524_KAI_Nathaniel_DimethylDIA_EV_Proteome_Quan_DIA_R3_S1-A3_1_8187	P07814	P07814;V9GYZ6	SYEP_HUMAN	EPRS1	(Dimethyl-n-8)LNLNNTVLSK(Dimethyl-K-8)	LNLNNTVLSK	(Dimethyl-n-8)LNLNNTVLSK(Dimethyl-K-8)2	2	0.000106067	0.000183276	8.58295e-05	0.000618429	0.000661376	0.000529942	0.000661813	0	1	44748.8	41653.3	0.000166694	0.000516796	0.980069	1.68975	1.71129e-05
C:\Users\marco\Documents\Kai\DimethylDIA\DIA_Quan\Proteome\061524_KAI_Nathaniel_DimethylDIA_EV_Proteome_Quan_DIA_R1_S1-A1_1_8185.d	061524_KAI_Nathaniel_DimethylDIA_EV_Proteome_Quan_DIA_R1_S1-A1_1_8185	P07814	P07814;V9GYZ6	SYEP_HUMAN	EPRS1	(Dimethyl-n-0)LNLNNTVLSK(Dimethyl-K-0)R	LNLNNTVLSKR	(Dimethyl-n-0)LNLNNTVLSK(Dimethyl-K-0)R3	3	0.000562957	0.0111845	0.000453618	0.000637755	0.00081367	0.000529942	0.00081367	0.000562957	1	8644.04	8669.86	0.000294746	0.000516796	0.783172	0.0605624	0.0257129
C:\Users\marco\Documents\Kai\DimethylDIA\DIA_Quan\Proteome\061524_KAI_Nathaniel_DimethylDIA_EV_Proteome_Quan_DIA_R2_S1-A2_1_8186.d	061524_KAI_Nathaniel_DimethylDIA_EV_Proteome_Quan_DIA_R2_S1-A2_1_8186	P07814	P07814;V9GYZ6	SYEP_HUMAN	EPRS1	(Dimethyl-n-0)LNLNNTVLSK(Dimethyl-K-0)R	LNLNNTVLSKR	(Dimethyl-n-0)LNLNNTVLSK(Dimethyl-K-0)R3	3	0.00064082	0.0118578	0.000453618	0.000543183	0.000738552	0.000529942	0.000740192	0.00064082	1	8142.53	7575.42	0.000294746	0.000516796	0.554879	0.228935	0.0425928
C:\Users\marco\Documents\Kai\DimethylDIA\DIA_Quan\Proteome\061524_KAI_Nathaniel_DimethylDIA_EV_Proteome_Quan_DIA_R3_S1-A3_1_8187.d	061524_KAI_Nathaniel_DimethylDIA_EV_Proteome_Quan_DIA_R3_S1-A3_1_8187	P07814	P07814;V9GYZ6	SYEP_HUMAN	EPRS1	(Dimethyl-n-0)LNLNNTVLSK(Dimethyl-K-0)R	LNLNNTVLSKR	(Dimethyl-n-0)LNLNNTVLSK(Dimethyl-K-0)R3	3	0.000266738	0.00184452	0.000453618	0.000618429	0.00076746	0.000529942	0.000769823	0.000266738	1	16711	16143.4	0.000294746	0.000516796	0.769443	0.32762	0.00419009
C:\Users\marco\Documents\Kai\DimethylDIA\DIA_Quan\Proteome\061524_KAI_Nathaniel_DimethylDIA_EV_Proteome_Quan_DIA_R1_S1-A1_1_8185.d	061524_KAI_Nathaniel_DimethylDIA_EV_Proteome_Quan_DIA_R1_S1-A1_1_8185	P07814	P07814;V9GYZ6	SYEP_HUMAN	EPRS1	(Dimethyl-n-4)LNLNNTVLSK(Dimethyl-K-4)R	LNLNNTVLSKR	(Dimethyl-n-4)LNLNNTVLSK(Dimethyl-K-4)R3	3	0.000562957	0.0111845	0.000453618	0.000637755	0.000620732	0.000529942	0.000623053	0.000562957	1	12830	12868.4	0.000294746	0.000516796	0.539516	0.160889	0.0150323
C:\Users\marco\Documents\Kai\DimethylDIA\DIA_Quan\Proteome\061524_KAI_Nathaniel_DimethylDIA_EV_Proteome_Quan_DIA_R2_S1-A2_1_8186.d	061524_KAI_Nathaniel_DimethylDIA_EV_Proteome_Quan_DIA_R2_S1-A2_1_8186	P07814	P07814;V9GYZ6	SYEP_HUMAN	EPRS1	(Dimethyl-n-4)LNLNNTVLSK(Dimethyl-K-4)R	LNLNNTVLSKR	(Dimethyl-n-4)LNLNNTVLSK(Dimethyl-K-4)R3	3	0.00064082	0.0118578	0.000453618	0.000543183	0.000595238	0.000529942	0.000558971	0.00064082	1	12296.2	11523.8	0.000294746	0.000516796	0.414094	0.349332	0.00266919
C:\Users\marco\Documents\Kai\DimethylDIA\DIA_Quan\Proteome\061524_KAI_Nathaniel_DimethylDIA_EV_Proteome_Quan_DIA_R3_S1-A3_1_8187.d	061524_KAI_Nathaniel_DimethylDIA_EV_Proteome_Quan_DIA_R3_S1-A3_1_8187	P07814	P07814;V9GYZ6	SYEP_HUMAN	EPRS1	(Dimethyl-n-4)LNLNNTVLSK(Dimethyl-K-4)R	LNLNNTVLSKR	(Dimethyl-n-4)LNLNNTVLSK(Dimethyl-K-4)R3	3	0.000266738	0.00184452	0.000453618	0.000618429	0.000622665	0.000529942	0.000625	0.000266738	1	9390.2	9071.27	0.000294746	0.000516796	0.5816	0.455845	0.00152839
C:\Users\marco\Documents\Kai\DimethylDIA\DIA_Quan\Proteome\061524_KAI_Nathaniel_DimethylDIA_EV_Proteome_Quan_DIA_R1_S1-A1_1_8185.d	061524_KAI_Nathaniel_DimethylDIA_EV_Proteome_Quan_DIA_R1_S1-A1_1_8185	P07814	P07814;V9GYZ6	SYEP_HUMAN	EPRS1	(Dimethyl-n-8)LNLNNTVLSK(Dimethyl-K-8)R	LNLNNTVLSKR	(Dimethyl-n-8)LNLNNTVLSK(Dimethyl-K-8)R3	3	0.000562957	0.0111845	0.000453618	0.000637755	0.000552486	0.000529942	0.000555247	0	1	18330.2	18359.9	0.000294746	0.000516796	0.798564	0.680371	1.94406e-05
C:\Users\marco\Documents\Kai\DimethylDIA\DIA_Quan\Proteome\061524_KAI_Nathaniel_DimethylDIA_EV_Proteome_Quan_DIA_R2_S1-A2_1_8186.d	061524_KAI_Nathaniel_DimethylDIA_EV_Proteome_Quan_DIA_R2_S1-A2_1_8186	P07814	P07814;V9GYZ6	SYEP_HUMAN	EPRS1	(Dimethyl-n-8)LNLNNTVLSK(Dimethyl-K-8)R	LNLNNTVLSKR	(Dimethyl-n-8)LNLNNTVLSK(Dimethyl-K-8)R3	3	0.00064082	0.0118578	0.000453618	0.000543183	0.000506073	0.000529942	0.000508906	0	1	14586.7	13827.8	0.000294746	0.000516796	0.822083	1.0343	1.48352e-05
C:\Users\marco\Documents\Kai\DimethylDIA\DIA_Quan\Proteome\061524_KAI_Nathaniel_DimethylDIA_EV_Proteome_Quan_DIA_R3_S1-A3_1_8187.d	061524_KAI_Nathaniel_DimethylDIA_EV_Proteome_Quan_DIA_R3_S1-A3_1_8187	P07814	P07814;V9GYZ6	SYEP_HUMAN	EPRS1	(Dimethyl-n-8)LNLNNTVLSK(Dimethyl-K-8)R	LNLNNTVLSKR	(Dimethyl-n-8)LNLNNTVLSK(Dimethyl-K-8)R3	3	0.000266738	0.00184452	0.000453618	0.000618429	0.000661376	0.000529942	0.000661813	0	1	20413.8	19693.5	0.000294746	0.000516796	0.651618	0.669959	0.000147252
C:\Users\marco\Documents\Kai\DimethylDIA\DIA_Quan\Proteome\061524_KAI_Nathaniel_DimethylDIA_EV_Proteome_Quan_DIA_R1_S1-A1_1_8185.d	061524_KAI_Nathaniel_DimethylDIA_EV_Proteome_Quan_DIA_R1_S1-A1_1_8185	O60885	O60885;M0QYW0;M0R0H4;M0QZD9	BRD4_HUMAN	BRD4	(Dimethyl-n-0)LNLPDYYK(Dimethyl-K-0)	LNLPDYYK	(Dimethyl-n-0)LNLPDYYK(Dimethyl-K-0)2	2	0.00447094	0.0385294	0.000580257	0.000637755	0.00290276	0.000529942	0.00291333	0.00447094	1	5239.34	5650.88	0.000758778	0.000516796	0.803807	0.0289428	0.0155208
C:\Users\marco\Documents\Kai\DimethylDIA\DIA_Quan\Proteome\061524_KAI_Nathaniel_DimethylDIA_EV_Proteome_Quan_DIA_R2_S1-A2_1_8186.d	061524_KAI_Nathaniel_DimethylDIA_EV_Proteome_Quan_DIA_R2_S1-A2_1_8186	O60885	O60885;M0QYW0;M0R0H4;M0QZD9	BRD4_HUMAN	BRD4	(Dimethyl-n-0)LNLPDYYK(Dimethyl-K-0)	LNLPDYYK	(Dimethyl-n-0)LNLPDYYK(Dimethyl-K-0)2	2	8.58295e-05	0.000169542	0.000580257	0.000543183	0.000738552	0.000529942	0.000740192	0.00010017	1	4508.15	3937.42	0.000758778	0.000516796	0.590259	0.691737	0.00106384
C:\Users\marco\Documents\Kai\DimethylDIA\DIA_Quan\Proteome\061524_KAI_Nathaniel_DimethylDIA_EV_Proteome_Quan_DIA_R3_S1-A3_1_8187.d	061524_KAI_Nathaniel_DimethylDIA_EV_Proteome_Quan_DIA_R3_S1-A3_1_8187	O60885	O60885;M0QYW0;M0R0H4;M0QZD9	BRD4_HUMAN	BRD4	(Dimethyl-n-0)LNLPDYYK(Dimethyl-K-0)	LNLPDYYK	(Dimethyl-n-0)LNLPDYYK(Dimethyl-K-0)2	2	0.000106067	0.000183276	0.000580257	0.000618429	0.00076746	0.000529942	0.000769823	0.000106067	1	4856.78	4280.23	0.000758778	0.000516796	0.683336	0.521678	0.00157351
C:\Users\marco\Documents\Kai\DimethylDIA\DIA_Quan\Proteome\061524_KAI_Nathaniel_DimethylDIA_EV_Proteome_Quan_DIA_R1_S1-A1_1_8185.d	061524_KAI_Nathaniel_DimethylDIA_EV_Proteome_Quan_DIA_R1_S1-A1_1_8185	O60885	O60885;M0QYW0;M0R0H4;M0QZD9	BRD4_HUMAN	BRD4	(Dimethyl-n-4)LNLPDYYK(Dimethyl-K-4)	LNLPDYYK	(Dimethyl-n-4)LNLPDYYK(Dimethyl-K-4)2	2	0.00447094	0.0385294	0.000580257	0.000637755	0.000620732	0.000529942	0.000623053	0.00447094	1	11659.6	12447.3	0.000758778	0.000516796	0.790935	0.703839	4.61837e-05
C:\Users\marco\Documents\Kai\DimethylDIA\DIA_Quan\Proteome\061524_KAI_Nathaniel_DimethylDIA_EV_Proteome_Quan_DIA_R2_S1-A2_1_8186.d	061524_KAI_Nathaniel_DimethylDIA_EV_Proteome_Quan_DIA_R2_S1-A2_1_8186	O60885	O60885;M0QYW0;M0R0H4;M0QZD9	BRD4_HUMAN	BRD4	(Dimethyl-n-4)LNLPDYYK(Dimethyl-K-4)	LNLPDYYK	(Dimethyl-n-4)LNLPDYYK(Dimethyl-K-4)2	2	8.58295e-05	0.000169542	0.000580257	0.000543183	0.000595238	0.000529942	0.000558971	0.00010017	1	7707.01	6964.68	0.000758778	0.000516796	0.337033	0.888751	0.00103444
C:\Users\marco\Documents\Kai\DimethylDIA\DIA_Quan\Proteome\061524_KAI_Nathaniel_DimethylDIA_EV_Proteome_Quan_DIA_R3_S1-A3_1_8187.d	061524_KAI_Nathaniel_DimethylDIA_EV_Proteome_Quan_DIA_R3_S1-A3_1_8187	O60885	O60885;M0QYW0;M0R0H4;M0QZD9	BRD4_HUMAN	BRD4	(Dimethyl-n-4)LNLPDYYK(Dimethyl-K-4)	LNLPDYYK	(Dimethyl-n-4)LNLPDYYK(Dimethyl-K-4)2	2	0.000106067	0.000183276	0.000580257	0.000618429	0.000622665	0.000529942	0.000625	0.000106067	1	5484.79	4833.69	0.000758778	0.000516796	0.459291	0.264735	0.00291268
C:\Users\marco\Documents\Kai\DimethylDIA\DIA_Quan\Proteome\061524_KAI_Nathaniel_DimethylDIA_EV_Proteome_Quan_DIA_R1_S1-A1_1_8185.d	061524_KAI_Nathaniel_DimethylDIA_EV_Proteome_Quan_DIA_R1_S1-A1_1_8185	O60885	O60885;M0QYW0;M0R0H4;M0QZD9	BRD4_HUMAN	BRD4	(Dimethyl-n-8)LNLPDYYK(Dimethyl-K-8)	LNLPDYYK	(Dimethyl-n-8)LNLPDYYK(Dimethyl-K-8)2	2	0.00447094	0.0385294	0.000580257	0.000637755	0.000552486	0.000529942	0.000555247	0	1	23251.5	25046.6	0.000758778	0.000516796	0.116822	0.589587	0.000494989
C:\Users\marco\Documents\Kai\DimethylDIA\DIA_Quan\Proteome\061524_KAI_Nathaniel_DimethylDIA_EV_Proteome_Quan_DIA_R2_S1-A2_1_8186.d	061524_KAI_Nathaniel_DimethylDIA_EV_Proteome_Quan_DIA_R2_S1-A2_1_8186	O60885	O60885;M0QYW0;M0R0H4;M0QZD9	BRD4_HUMAN	BRD4	(Dimethyl-n-8)LNLPDYYK(Dimethyl-K-8)	LNLPDYYK	(Dimethyl-n-8)LNLPDYYK(Dimethyl-K-8)2	2	8.58295e-05	0.000169542	0.000580257	0.000543183	0.000506073	0.000529942	0.000508906	0	1	20195.2	17638.4	0.000758778	0.000516796	0.644169	0.33371	0.00102352
C:\Users\marco\Documents\Kai\DimethylDIA\DIA_Quan\Proteome\061524_KAI_Nathaniel_DimethylDIA_EV_Proteome_Quan_DIA_R3_S1-A3_1_8187.d	061524_KAI_Nathaniel_DimethylDIA_EV_Proteome_Quan_DIA_R3_S1-A3_1_8187	O60885	O60885;M0QYW0;M0R0H4;M0QZD9	BRD4_HUMAN	BRD4	(Dimethyl-n-8)LNLPDYYK(Dimethyl-K-8)	LNLPDYYK	(Dimethyl-n-8)LNLPDYYK(Dimethyl-K-8)2	2	0.000106067	0.000183276	0.000580257	0.000618429	0.000661376	0.000529942	0.000661813	0	1	26053	23234	0.000758778	0.000516796	0.616225	0.51528	0.000307644
C:\Users\marco\Documents\Kai\DimethylDIA\DIA_Quan\Proteome\061524_KAI_Nathaniel_DimethylDIA_EV_Proteome_Quan_DIA_R2_S1-A2_1_8186.d	061524_KAI_Nathaniel_DimethylDIA_EV_Proteome_Quan_DIA_R2_S1-A2_1_8186	Q9H9A6	Q9H9A6	LRC40_HUMAN	LRRC40	(Dimethyl-n-0)LNLSSNELK(Dimethyl-K-0)	LNLSSNELK	(Dimethyl-n-0)LNLSSNELK(Dimethyl-K-0)2	2	0.000101616	0.000200592	0.000101616	0.000543183	0.000738552	0.000529942	0.000740192	0.000101616	1	26282.3	24146.9	0.000294746	0.000516796	0.784003	0.69339	0.000896378
C:\Users\marco\Documents\Kai\DimethylDIA\DIA_Quan\Proteome\061524_KAI_Nathaniel_DimethylDIA_EV_Proteome_Quan_DIA_R3_S1-A3_1_8187.d	061524_KAI_Nathaniel_DimethylDIA_EV_Proteome_Quan_DIA_R3_S1-A3_1_8187	Q9H9A6	Q9H9A6	LRC40_HUMAN	LRRC40	(Dimethyl-n-0)LNLSSNELK(Dimethyl-K-0)	LNLSSNELK	(Dimethyl-n-0)LNLSSNELK(Dimethyl-K-0)2	2	0.000106067	0.000183276	0.000101616	0.000618429	0.00076746	0.000529942	0.000769823	0.000106067	1	30886.5	28760.8	0.000294746	0.000516796	0.635519	1.13926	0.000229654
C:\Users\marco\Documents\Kai\DimethylDIA\DIA_Quan\Proteome\061524_KAI_Nathaniel_DimethylDIA_EV_Proteome_Quan_DIA_R2_S1-A2_1_8186.d	061524_KAI_Nathaniel_DimethylDIA_EV_Proteome_Quan_DIA_R2_S1-A2_1_8186	Q9H9A6	Q9H9A6	LRC40_HUMAN	LRRC40	(Dimethyl-n-4)LNLSSNELK(Dimethyl-K-4)	LNLSSNELK	(Dimethyl-n-4)LNLSSNELK(Dimethyl-K-4)2	2	0.000101616	0.000200592	0.000101616	0.000543183	0.000595238	0.000529942	0.000558971	0	1	35716.3	32814.3	0.000294746	0.000516796	0.838694	1.72114	3.39523e-05
C:\Users\marco\Documents\Kai\DimethylDIA\DIA_Quan\Proteome\061524_KAI_Nathaniel_DimethylDIA_EV_Proteome_Quan_DIA_R3_S1-A3_1_8187.d	061524_KAI_Nathaniel_DimethylDIA_EV_Proteome_Quan_DIA_R3_S1-A3_1_8187	Q9H9A6	Q9H9A6	LRC40_HUMAN	LRRC40	(Dimethyl-n-4)LNLSSNELK(Dimethyl-K-4)	LNLSSNELK	(Dimethyl-n-4)LNLSSNELK(Dimethyl-K-4)2	2	0.000106067	0.000183276	0.000101616	0.000618429	0.000622665	0.000529942	0.000625	0.000106067	1	32748.3	30376.8	0.000294746	0.000516796	0.921313	1.61076	4.27391e-05
C:\Users\marco\Documents\Kai\DimethylDIA\DIA_Quan\Proteome\061524_KAI_Nathaniel_DimethylDIA_EV_Proteome_Quan_DIA_R2_S1-A2_1_8186.d	061524_KAI_Nathaniel_DimethylDIA_EV_Proteome_Quan_DIA_R2_S1-A2_1_8186	Q9H9A6	Q9H9A6	LRC40_HUMAN	LRRC40	(Dimethyl-n-8)LNLSSNELK(Dimethyl-K-8)	LNLSSNELK	(Dimethyl-n-8)LNLSSNELK(Dimethyl-K-8)2	2	0.000101616	0.000200592	0.000101616	0.000543183	0.000506073	0.000529942	0.000508906	0.000101616	1	28971.5	26644.6	0.000294746	0.000516796	0.903748	0.981883	1.48352e-05
C:\Users\marco\Documents\Kai\DimethylDIA\DIA_Quan\Proteome\061524_KAI_Nathaniel_DimethylDIA_EV_Proteome_Quan_DIA_R3_S1-A3_1_8187.d	061524_KAI_Nathaniel_DimethylDIA_EV_Proteome_Quan_DIA_R3_S1-A3_1_8187	Q9H9A6	Q9H9A6	LRC40_HUMAN	LRRC40	(Dimethyl-n-8)LNLSSNELK(Dimethyl-K-8)	LNLSSNELK	(Dimethyl-n-8)LNLSSNELK(Dimethyl-K-8)2	2	0.000106067	0.000183276	0.000101616	0.000618429	0.000661376	0.000529942	0.000661813	0	1	30508.3	28299.1	0.000294746	0.000516796	0.852998	1.87706	1.71129e-05
C:\Users\marco\Documents\Kai\DimethylDIA\DIA_Quan\Proteome\061524_KAI_Nathaniel_DimethylDIA_EV_Proteome_Quan_DIA_R1_S1-A1_1_8185.d	061524_KAI_Nathaniel_DimethylDIA_EV_Proteome_Quan_DIA_R1_S1-A1_1_8185	P26639	P26639	SYTC_HUMAN	TARS1	(Dimethyl-n-0)LNLSTRPEK(Dimethyl-K-0)	LNLSTRPEK	(Dimethyl-n-0)LNLSTRPEK(Dimethyl-K-0)3	3	0.00410562	0.0385294	8.58295e-05	0.000637755	0.00081367	0.000529942	0.00081367	0.00410562	1	9638.06	9600.64	0.000166694	0.000516796	0.617319	0.366721	0.02745
C:\Users\marco\Documents\Kai\DimethylDIA\DIA_Quan\Proteome\061524_KAI_Nathaniel_DimethylDIA_EV_Proteome_Quan_DIA_R2_S1-A2_1_8186.d	061524_KAI_Nathaniel_DimethylDIA_EV_Proteome_Quan_DIA_R2_S1-A2_1_8186	P26639	P26639	SYTC_HUMAN	TARS1	(Dimethyl-n-0)LNLSTRPEK(Dimethyl-K-0)	LNLSTRPEK	(Dimethyl-n-0)LNLSTRPEK(Dimethyl-K-0)3	3	8.58295e-05	0.000169542	8.58295e-05	0.000543183	0.000738552	0.000529942	0.000740192	0.00010017	1	10284.4	9626.1	0.000166694	0.000516796	0.946953	0.99186	0.000107425
C:\Users\marco\Documents\Kai\DimethylDIA\DIA_Quan\Proteome\061524_KAI_Nathaniel_DimethylDIA_EV_Proteome_Quan_DIA_R3_S1-A3_1_8187.d	061524_KAI_Nathaniel_DimethylDIA_EV_Proteome_Quan_DIA_R3_S1-A3_1_8187	P26639	P26639	SYTC_HUMAN	TARS1	(Dimethyl-n-0)LNLSTRPEK(Dimethyl-K-0)	LNLSTRPEK	(Dimethyl-n-0)LNLSTRPEK(Dimethyl-K-0)3	3	0.000183268	0.000796731	8.58295e-05	0.000618429	0.00076746	0.000529942	0.000769823	0.000183268	1	13429	12723	0.000166694	0.000516796	0.924426	0.756184	0.001644
C:\Users\marco\Documents\Kai\DimethylDIA\DIA_Quan\Proteome\061524_KAI_Nathaniel_DimethylDIA_EV_Proteome_Quan_DIA_R1_S1-A1_1_8185.d	061524_KAI_Nathaniel_DimethylDIA_EV_Proteome_Quan_DIA_R1_S1-A1_1_8185	P26639	P26639	SYTC_HUMAN	TARS1	(Dimethyl-n-4)LNLSTRPEK(Dimethyl-K-4)	LNLSTRPEK	(Dimethyl-n-4)LNLSTRPEK(Dimethyl-K-4)3	3	0.00410562	0.0385294	8.58295e-05	0.000637755	0.000620732	0.000529942	0.000623053	0.00410562	1	15968	15983	0.000166694	0.000516796	0.597685	0.752964	0.000884439
C:\Users\marco\Documents\Kai\DimethylDIA\DIA_Quan\Proteome\061524_KAI_Nathaniel_DimethylDIA_EV_Proteome_Quan_DIA_R2_S1-A2_1_8186.d	061524_KAI_Nathaniel_DimethylDIA_EV_Proteome_Quan_DIA_R2_S1-A2_1_8186	P26639	P26639	SYTC_HUMAN	TARS1	(Dimethyl-n-4)LNLSTRPEK(Dimethyl-K-4)	LNLSTRPEK	(Dimethyl-n-4)LNLSTRPEK(Dimethyl-K-4)3	3	8.58295e-05	0.000169542	8.58295e-05	0.000543183	0.000595238	0.000529942	0.000558971	0.00010017	1	25127.1	23813.5	0.000166694	0.000516796	0.956518	1.6239	3.39523e-05
C:\Users\marco\Documents\Kai\DimethylDIA\DIA_Quan\Proteome\061524_KAI_Nathaniel_DimethylDIA_EV_Proteome_Quan_DIA_R3_S1-A3_1_8187.d	061524_KAI_Nathaniel_DimethylDIA_EV_Proteome_Quan_DIA_R3_S1-A3_1_8187	P26639	P26639	SYTC_HUMAN	TARS1	(Dimethyl-n-4)LNLSTRPEK(Dimethyl-K-4)	LNLSTRPEK	(Dimethyl-n-4)LNLSTRPEK(Dimethyl-K-4)3	3	0.000183268	0.000796731	8.58295e-05	0.000618429	0.000622665	0.000529942	0.000625	0.000183268	1	31646	29966.8	0.000166694	0.000516796	0.950135	1.67291	4.27391e-05
C:\Users\marco\Documents\Kai\DimethylDIA\DIA_Quan\Proteome\061524_KAI_Nathaniel_DimethylDIA_EV_Proteome_Quan_DIA_R1_S1-A1_1_8185.d	061524_KAI_Nathaniel_DimethylDIA_EV_Proteome_Quan_DIA_R1_S1-A1_1_8185	P26639	P26639	SYTC_HUMAN	TARS1	(Dimethyl-n-8)LNLSTRPEK(Dimethyl-K-8)	LNLSTRPEK	(Dimethyl-n-8)LNLSTRPEK(Dimethyl-K-8)3	3	0.00410562	0.0385294	8.58295e-05	0.000637755	0.000552486	0.000529942	0.000555247	0	1	33688.7	33746.4	0.000166694	0.000516796	0.742629	1.69151	1.94406e-05
C:\Users\marco\Documents\Kai\DimethylDIA\DIA_Quan\Proteome\061524_KAI_Nathaniel_DimethylDIA_EV_Proteome_Quan_DIA_R2_S1-A2_1_8186.d	061524_KAI_Nathaniel_DimethylDIA_EV_Proteome_Quan_DIA_R2_S1-A2_1_8186	P26639	P26639	SYTC_HUMAN	TARS1	(Dimethyl-n-8)LNLSTRPEK(Dimethyl-K-8)	LNLSTRPEK	(Dimethyl-n-8)LNLSTRPEK(Dimethyl-K-8)3	3	8.58295e-05	0.000169542	8.58295e-05	0.000543183	0.000506073	0.000529942	0.000508906	0	1	37352.7	35400.1	0.000166694	0.000516796	0.976671	2.62749	1.48352e-05
C:\Users\marco\Documents\Kai\DimethylDIA\DIA_Quan\Proteome\061524_KAI_Nathaniel_DimethylDIA_EV_Proteome_Quan_DIA_R3_S1-A3_1_8187.d	061524_KAI_Nathaniel_DimethylDIA_EV_Proteome_Quan_DIA_R3_S1-A3_1_8187	P26639	P26639	SYTC_HUMAN	TARS1	(Dimethyl-n-8)LNLSTRPEK(Dimethyl-K-8)	LNLSTRPEK	(Dimethyl-n-8)LNLSTRPEK(Dimethyl-K-8)3	3	0.000183268	0.000796731	8.58295e-05	0.000618429	0.000661376	0.000529942	0.000661813	0	1	39892.2	37775.4	0.000166694	0.000516796	0.966358	2.5295	1.71129e-05
C:\Users\marco\Documents\Kai\DimethylDIA\DIA_Quan\Proteome\061524_KAI_Nathaniel_DimethylDIA_EV_Proteome_Quan_DIA_R2_S1-A2_1_8186.d	061524_KAI_Nathaniel_DimethylDIA_EV_Proteome_Quan_DIA_R2_S1-A2_1_8186	P11441	P11441;Q5HY81	UBL4A_HUMAN	UBL4A	(Dimethyl-n-0)LNLVVK(Dimethyl-K-0)PLEK(Dimethyl-K-0)	LNLVVKPLEK	(Dimethyl-n-0)LNLVVK(Dimethyl-K-0)PLEK(Dimethyl-K-0)3	3	8.58295e-05	0.000169542	8.58295e-05	0.000543183	0.000738552	0.000529942	0.000740192	0.00010017	1	1994.03	1734.59	0.000166694	0.000516796	0.125912	0.0507852	1
C:\Users\marco\Documents\Kai\DimethylDIA\DIA_Quan\Proteome\061524_KAI_Nathaniel_DimethylDIA_EV_Proteome_Quan_DIA_R3_S1-A3_1_8187.d	061524_KAI_Nathaniel_DimethylDIA_EV_Proteome_Quan_DIA_R3_S1-A3_1_8187	P11441	P11441;Q5HY81	UBL4A_HUMAN	UBL4A	(Dimethyl-n-0)LNLVVK(Dimethyl-K-0)PLEK(Dimethyl-K-0)	LNLVVKPLEK	(Dimethyl-n-0)LNLVVK(Dimethyl-K-0)PLEK(Dimethyl-K-0)3	3	0.00108861	0.0217721	8.58295e-05	0.000618429	0.00076746	0.000529942	0.000769823	0.00108861	1	3600.06	3345.03	0.000166694	0.000516796	0.17168	0.930974	0.0124612
C:\Users\marco\Documents\Kai\DimethylDIA\DIA_Quan\Proteome\061524_KAI_Nathaniel_DimethylDIA_EV_Proteome_Quan_DIA_R2_S1-A2_1_8186.d	061524_KAI_Nathaniel_DimethylDIA_EV_Proteome_Quan_DIA_R2_S1-A2_1_8186	P11441	P11441;Q5HY81	UBL4A_HUMAN	UBL4A	(Dimethyl-n-4)LNLVVK(Dimethyl-K-4)PLEK(Dimethyl-K-4)	LNLVVKPLEK	(Dimethyl-n-4)LNLVVK(Dimethyl-K-4)PLEK(Dimethyl-K-4)3	3	8.58295e-05	0.000169542	8.58295e-05	0.000543183	0.000595238	0.000529942	0.000558971	0.00010017	1	3093.3	2701.77	0.000166694	0.000516796	0.893341	0.477023	0.000217231
C:\Users\marco\Documents\Kai\DimethylDIA\DIA_Quan\Proteome\061524_KAI_Nathaniel_DimethylDIA_EV_Proteome_Quan_DIA_R3_S1-A3_1_8187.d	061524_KAI_Nathaniel_DimethylDIA_EV_Proteome_Quan_DIA_R3_S1-A3_1_8187	P11441	P11441;Q5HY81	UBL4A_HUMAN	UBL4A	(Dimethyl-n-4)LNLVVK(Dimethyl-K-4)PLEK(Dimethyl-K-4)	LNLVVKPLEK	(Dimethyl-n-4)LNLVVK(Dimethyl-K-4)PLEK(Dimethyl-K-4)3	3	0.00108861	0.0217721	8.58295e-05	0.000618429	0.000622665	0.000529942	0.000625	0.00108861	1	3463.11	3280.98	0.000166694	0.000516796	0.761255	1.1499	0.000420613
C:\Users\marco\Documents\Kai\DimethylDIA\DIA_Quan\Proteome\061524_KAI_Nathaniel_DimethylDIA_EV_Proteome_Quan_DIA_R2_S1-A2_1_8186.d	061524_KAI_Nathaniel_DimethylDIA_EV_Proteome_Quan_DIA_R2_S1-A2_1_8186	P11441	P11441;Q5HY81	UBL4A_HUMAN	UBL4A	(Dimethyl-n-8)LNLVVK(Dimethyl-K-8)PLEK(Dimethyl-K-8)	LNLVVKPLEK	(Dimethyl-n-8)LNLVVK(Dimethyl-K-8)PLEK(Dimethyl-K-8)3	3	8.58295e-05	0.000169542	8.58295e-05	0.000543183	0.000506073	0.000529942	0.000508906	0	1	4888.8	4258.13	0.000166694	0.000516796	0.64485	1.60066	1.48352e-05
C:\Users\marco\Documents\Kai\DimethylDIA\DIA_Quan\Proteome\061524_KAI_Nathaniel_DimethylDIA_EV_Proteome_Quan_DIA_R3_S1-A3_1_8187.d	061524_KAI_Nathaniel_DimethylDIA_EV_Proteome_Quan_DIA_R3_S1-A3_1_8187	P11441	P11441;Q5HY81	UBL4A_HUMAN	UBL4A	(Dimethyl-n-8)LNLVVK(Dimethyl-K-8)PLEK(Dimethyl-K-8)	LNLVVKPLEK	(Dimethyl-n-8)LNLVVK(Dimethyl-K-8)PLEK(Dimethyl-K-8)3	3	0.00108861	0.0217721	8.58295e-05	0.000618429	0.000661376	0.000529942	0.000661813	0	1	4924.47	4665.47	0.000166694	0.000516796	0.581379	0.486268	0.00103139
C:\Users\marco\Documents\Kai\DimethylDIA\DIA_Quan\Proteome\061524_KAI_Nathaniel_DimethylDIA_EV_Proteome_Quan_DIA_R2_S1-A2_1_8186.d	061524_KAI_Nathaniel_DimethylDIA_EV_Proteome_Quan_DIA_R2_S1-A2_1_8186	P49720	P49720;A0A087WUL2;A0A087WY10;A0A087WXQ8	PSB3_HUMAN	PSMB3	(Dimethyl-n-0)LNLYELK(Dimethyl-K-0)EGR	LNLYELKEGR	(Dimethyl-n-0)LNLYELK(Dimethyl-K-0)EGR3	3	0.00311711	0.0623423	0.0475645	0.000543183	0.000738552	0.000529942	0.000740192	0.00311711	1	8229.15	7626.57	0.00312443	0.000516796	0.234897	0.163	0.116677
C:\Users\marco\Documents\Kai\DimethylDIA\DIA_Quan\Proteome\061524_KAI_Nathaniel_DimethylDIA_EV_Proteome_Quan_DIA_R2_S1-A2_1_8186.d	061524_KAI_Nathaniel_DimethylDIA_EV_Proteome_Quan_DIA_R2_S1-A2_1_8186	P49720	P49720;A0A087WUL2;A0A087WY10;A0A087WXQ8	PSB3_HUMAN	PSMB3	(Dimethyl-n-4)LNLYELK(Dimethyl-K-4)EGR	LNLYELKEGR	(Dimethyl-n-4)LNLYELK(Dimethyl-K-4)EGR3	3	0.00311711	0.0623423	0.0475645	0.000543183	0.000595238	0.000529942	0.000558971	0.00311711	1	10003.2	8863.4	0.00312443	0.000516796	0.50241	0.308364	0.0183906
C:\Users\marco\Documents\Kai\DimethylDIA\DIA_Quan\Proteome\061524_KAI_Nathaniel_DimethylDIA_EV_Proteome_Quan_DIA_R2_S1-A2_1_8186.d	061524_KAI_Nathaniel_DimethylDIA_EV_Proteome_Quan_DIA_R2_S1-A2_1_8186	P49720	P49720;A0A087WUL2;A0A087WY10;A0A087WXQ8	PSB3_HUMAN	PSMB3	(Dimethyl-n-8)LNLYELK(Dimethyl-K-8)EGR	LNLYELKEGR	(Dimethyl-n-8)LNLYELK(Dimethyl-K-8)EGR3	3	0.00311711	0.0623423	0.0475645	0.000543183	0.000506073	0.000529942	0.000508906	0	1	14737.3	13209.4	0.00312443	0.000516796	0.811144	0.856603	1.48352e-05
C:\Users\marco\Documents\Kai\DimethylDIA\DIA_Quan\Proteome\061524_KAI_Nathaniel_DimethylDIA_EV_Proteome_Quan_DIA_R1_S1-A1_1_8185.d	061524_KAI_Nathaniel_DimethylDIA_EV_Proteome_Quan_DIA_R1_S1-A1_1_8185	P46060	P46060;H0Y4Q3	RAGP1_HUMAN	RANGAP1	(Dimethyl-n-0)LNNC(Carbamidomethyl (C))GMGIGGGK(Dimethyl-K-0)	LNNCGMGIGGGK	(Dimethyl-n-0)LNNC(Carbamidomethyl (C))GMGIGGGK(Dimethyl-K-0)2	2	0.000220337	0.000391836	8.58295e-05	0.000637755	0.00081367	0.000529942	0.00081367	0.000220337	1	8681.23	8721.32	0.000294746	0.000516796	0.484467	0.338201	0.0895821
C:\Users\marco\Documents\Kai\DimethylDIA\DIA_Quan\Proteome\061524_KAI_Nathaniel_DimethylDIA_EV_Proteome_Quan_DIA_R2_S1-A2_1_8186.d	061524_KAI_Nathaniel_DimethylDIA_EV_Proteome_Quan_DIA_R2_S1-A2_1_8186	P46060	P46060;H0Y4Q3	RAGP1_HUMAN	RANGAP1	(Dimethyl-n-0)LNNC(Carbamidomethyl (C))GMGIGGGK(Dimethyl-K-0)	LNNCGMGIGGGK	(Dimethyl-n-0)LNNC(Carbamidomethyl (C))GMGIGGGK(Dimethyl-K-0)2	2	8.58295e-05	0.000169542	8.58295e-05	0.000543183	0.000738552	0.000529942	0.000740192	0.00010017	1	6190.16	5719.46	0.000294746	0.000516796	0.648707	0.0964589	0.0479152
C:\Users\marco\Documents\Kai\DimethylDIA\DIA_Quan\Proteome\061524_KAI_Nathaniel_DimethylDIA_EV_Proteome_Quan_DIA_R3_S1-A3_1_8187.d	061524_KAI_Nathaniel_DimethylDIA_EV_Proteome_Quan_DIA_R3_S1-A3_1_8187	P46060	P46060;H0Y4Q3	RAGP1_HUMAN	RANGAP1	(Dimethyl-n-0)LNNC(Carbamidomethyl (C))GMGIGGGK(Dimethyl-K-0)	LNNCGMGIGGGK	(Dimethyl-n-0)LNNC(Carbamidomethyl (C))GMGIGGGK(Dimethyl-K-0)2	2	0.00817979	0.145685	8.58295e-05	0.000618429	0.00076746	0.000529942	0.000769823	0.00817979	1	9619.28	9283.26	0.000294746	0.000516796	0.680786	0.196265	0.0101145
C:\Users\marco\Documents\Kai\DimethylDIA\DIA_Quan\Proteome\061524_KAI_Nathaniel_DimethylDIA_EV_Proteome_Quan_DIA_R1_S1-A1_1_8185.d	061524_KAI_Nathaniel_DimethylDIA_EV_Proteome_Quan_DIA_R1_S1-A1_1_8185	P46060	P46060;H0Y4Q3	RAGP1_HUMAN	RANGAP1	(Dimethyl-n-4)LNNC(Carbamidomethyl (C))GMGIGGGK(Dimethyl-K-4)	LNNCGMGIGGGK	(Dimethyl-n-4)LNNC(Carbamidomethyl (C))GMGIGGGK(Dimethyl-K-4)2	2	0.000220337	0.000391836	8.58295e-05	0.000637755	0.000620732	0.000529942	0.000623053	0.000220337	1	12802.8	13448.3	0.000294746	0.000516796	0.745282	0.308521	0.0176857
C:\Users\marco\Documents\Kai\DimethylDIA\DIA_Quan\Proteome\061524_KAI_Nathaniel_DimethylDIA_EV_Proteome_Quan_DIA_R2_S1-A2_1_8186.d	061524_KAI_Nathaniel_DimethylDIA_EV_Proteome_Quan_DIA_R2_S1-A2_1_8186	P46060	P46060;H0Y4Q3	RAGP1_HUMAN	RANGAP1	(Dimethyl-n-4)LNNC(Carbamidomethyl (C))GMGIGGGK(Dimethyl-K-4)	LNNCGMGIGGGK	(Dimethyl-n-4)LNNC(Carbamidomethyl (C))GMGIGGGK(Dimethyl-K-4)2	2	8.58295e-05	0.000169542	8.58295e-05	0.000543183	0.000595238	0.000529942	0.000558971	0.00010017	1	10774.1	10011.8	0.000294746	0.000516796	0.774256	1.15587	3.39523e-05
C:\Users\marco\Documents\Kai\DimethylDIA\DIA_Quan\Proteome\061524_KAI_Nathaniel_DimethylDIA_EV_Proteome_Quan_DIA_R3_S1-A3_1_8187.d	061524_KAI_Nathaniel_DimethylDIA_EV_Proteome_Quan_DIA_R3_S1-A3_1_8187	P46060	P46060;H0Y4Q3	RAGP1_HUMAN	RANGAP1	(Dimethyl-n-4)LNNC(Carbamidomethyl (C))GMGIGGGK(Dimethyl-K-4)	LNNCGMGIGGGK	(Dimethyl-n-4)LNNC(Carbamidomethyl (C))GMGIGGGK(Dimethyl-K-4)2	2	0.00817979	0.145685	8.58295e-05	0.000618429	0.000622665	0.000529942	0.000625	0	1	13409.7	12770.8	0.000294746	0.000516796	0.707044	0.519701	0.000420613
C:\Users\marco\Documents\Kai\DimethylDIA\DIA_Quan\Proteome\061524_KAI_Nathaniel_DimethylDIA_EV_Proteome_Quan_DIA_R1_S1-A1_1_8185.d	061524_KAI_Nathaniel_DimethylDIA_EV_Proteome_Quan_DIA_R1_S1-A1_1_8185	P46060	P46060;H0Y4Q3	RAGP1_HUMAN	RANGAP1	(Dimethyl-n-8)LNNC(Carbamidomethyl (C))GMGIGGGK(Dimethyl-K-8)	LNNCGMGIGGGK	(Dimethyl-n-8)LNNC(Carbamidomethyl (C))GMGIGGGK(Dimethyl-K-8)2	2	0.000220337	0.000391836	8.58295e-05	0.000637755	0.000552486	0.000529942	0.000555247	0	1	18269.7	18513.6	0.000294746	0.000516796	0.882873	1.1296	1.94406e-05
C:\Users\marco\Documents\Kai\DimethylDIA\DIA_Quan\Proteome\061524_KAI_Nathaniel_DimethylDIA_EV_Proteome_Quan_DIA_R2_S1-A2_1_8186.d	061524_KAI_Nathaniel_DimethylDIA_EV_Proteome_Quan_DIA_R2_S1-A2_1_8186	P46060	P46060;H0Y4Q3	RAGP1_HUMAN	RANGAP1	(Dimethyl-n-8)LNNC(Carbamidomethyl (C))GMGIGGGK(Dimethyl-K-8)	LNNCGMGIGGGK	(Dimethyl-n-8)LNNC(Carbamidomethyl (C))GMGIGGGK(Dimethyl-K-8)2	2	8.58295e-05	0.000169542	8.58295e-05	0.000543183	0.000506073	0.000529942	0.000508906	0	1	21945.4	20328.4	0.000294746	0.000516796	0.798738	1.19106	1.48352e-05
C:\Users\marco\Documents\Kai\DimethylDIA\DIA_Quan\Proteome\061524_KAI_Nathaniel_DimethylDIA_EV_Proteome_Quan_DIA_R3_S1-A3_1_8187.d	061524_KAI_Nathaniel_DimethylDIA_EV_Proteome_Quan_DIA_R3_S1-A3_1_8187	P46060	P46060;H0Y4Q3	RAGP1_HUMAN	RANGAP1	(Dimethyl-n-8)LNNC(Carbamidomethyl (C))GMGIGGGK(Dimethyl-K-8)	LNNCGMGIGGGK	(Dimethyl-n-8)LNNC(Carbamidomethyl (C))GMGIGGGK(Dimethyl-K-8)2	2	0.00817979	0.145685	8.58295e-05	0.000618429	0.000661376	0.000529942	0.000661813	0.00817979	1	19302.7	18464.3	0.000294746	0.000516796	0.913817	1.27769	3.14047e-05
C:\Users\marco\Documents\Kai\DimethylDIA\DIA_Quan\Proteome\061524_KAI_Nathaniel_DimethylDIA_EV_Proteome_Quan_DIA_R1_S1-A1_1_8185.d	061524_KAI_Nathaniel_DimethylDIA_EV_Proteome_Quan_DIA_R1_S1-A1_1_8185	Q14CX7	Q14CX7	NAA25_HUMAN	NAA25	(Dimethyl-n-0)LNNSLHFAQVR	LNNSLHFAQVR	(Dimethyl-n-0)LNNSLHFAQVR3	3	0.00730482	0.128346	0.05	0.000637755	0.00915631	0.000529942	0.00919842	0.00730482	1	1619.04	1696.42	0.00714244	0.000516796	0.436055	0	0.126231
C:\Users\marco\Documents\Kai\DimethylDIA\DIA_Quan\Proteome\061524_KAI_Nathaniel_DimethylDIA_EV_Proteome_Quan_DIA_R1_S1-A1_1_8185.d	061524_KAI_Nathaniel_DimethylDIA_EV_Proteome_Quan_DIA_R1_S1-A1_1_8185	Q14CX7	Q14CX7	NAA25_HUMAN	NAA25	(Dimethyl-n-4)LNNSLHFAQVR	LNNSLHFAQVR	(Dimethyl-n-4)LNNSLHFAQVR3	3	0.00730482	0.128346	0.05	0.000637755	0.000620732	0.000529942	0.000623053	0.00730482	1	13349.3	13987.3	0.00714244	0.000516796	0.797057	0	0.00799596
C:\Users\marco\Documents\Kai\DimethylDIA\DIA_Quan\Proteome\061524_KAI_Nathaniel_DimethylDIA_EV_Proteome_Quan_DIA_R1_S1-A1_1_8185.d	061524_KAI_Nathaniel_DimethylDIA_EV_Proteome_Quan_DIA_R1_S1-A1_1_8185	Q14CX7	Q14CX7	NAA25_HUMAN	NAA25	(Dimethyl-n-8)LNNSLHFAQVR	LNNSLHFAQVR	(Dimethyl-n-8)LNNSLHFAQVR3	3	0.00730482	0.128346	0.05	0.000637755	0.000552486	0.000529942	0.000555247	0	1	3137.07	3287	0.00714244	0.000516796	0.614951	0	0.0110299
C:\Users\marco\Documents\Kai\DimethylDIA\DIA_Quan\Proteome\061524_KAI_Nathaniel_DimethylDIA_EV_Proteome_Quan_DIA_R1_S1-A1_1_8185.d	061524_KAI_Nathaniel_DimethylDIA_EV_Proteome_Quan_DIA_R1_S1-A1_1_8185	O94776	O94776	MTA2_HUMAN	MTA2	(Dimethyl-n-0)LNPADAPNPVVFVATK(Dimethyl-K-0)	LNPADAPNPVVFVATK	(Dimethyl-n-0)LNPADAPNPVVFVATK(Dimethyl-K-0)2	2	0.00447094	0.0385294	0.000153563	0.000637755	0.00081367	0.000529942	0.00081367	0.00447094	1	6037.28	5707.04	0.000294746	0.000516796	0.676131	0.127046	0.0579284
C:\Users\marco\Documents\Kai\DimethylDIA\DIA_Quan\Proteome\061524_KAI_Nathaniel_DimethylDIA_EV_Proteome_Quan_DIA_R2_S1-A2_1_8186.d	061524_KAI_Nathaniel_DimethylDIA_EV_Proteome_Quan_DIA_R2_S1-A2_1_8186	O94776	O94776	MTA2_HUMAN	MTA2	(Dimethyl-n-0)LNPADAPNPVVFVATK(Dimethyl-K-0)	LNPADAPNPVVFVATK	(Dimethyl-n-0)LNPADAPNPVVFVATK(Dimethyl-K-0)2	2	0.00311711	0.0623423	0.000153563	0.000543183	0.000738552	0.000529942	0.000740192	0.00311711	1	3248.91	2955.28	0.000294746	0.000516796	0.786637	0.493911	0.016146
C:\Users\marco\Documents\Kai\DimethylDIA\DIA_Quan\Proteome\061524_KAI_Nathaniel_DimethylDIA_EV_Proteome_Quan_DIA_R3_S1-A3_1_8187.d	061524_KAI_Nathaniel_DimethylDIA_EV_Proteome_Quan_DIA_R3_S1-A3_1_8187	O94776	O94776	MTA2_HUMAN	MTA2	(Dimethyl-n-0)LNPADAPNPVVFVATK(Dimethyl-K-0)	LNPADAPNPVVFVATK	(Dimethyl-n-0)LNPADAPNPVVFVATK(Dimethyl-K-0)2	2	0.000106067	0.000183276	0.000153563	0.000618429	0.00076746	0.000529942	0.000769823	0.000106067	1	9037.98	9194.53	0.000294746	0.000516796	0.859891	0.292702	0.00321668
C:\Users\marco\Documents\Kai\DimethylDIA\DIA_Quan\Proteome\061524_KAI_Nathaniel_DimethylDIA_EV_Proteome_Quan_DIA_R1_S1-A1_1_8185.d	061524_KAI_Nathaniel_DimethylDIA_EV_Proteome_Quan_DIA_R1_S1-A1_1_8185	O94776	O94776	MTA2_HUMAN	MTA2	(Dimethyl-n-4)LNPADAPNPVVFVATK(Dimethyl-K-4)	LNPADAPNPVVFVATK	(Dimethyl-n-4)LNPADAPNPVVFVATK(Dimethyl-K-4)2	2	0.00447094	0.0385294	0.000153563	0.000637755	0.000620732	0.000529942	0.000623053	0.00447094	1	7987.44	7550.53	0.000294746	0.000516796	0.577088	0.235038	0.0302679
C:\Users\marco\Documents\Kai\DimethylDIA\DIA_Quan\Proteome\061524_KAI_Nathaniel_DimethylDIA_EV_Proteome_Quan_DIA_R2_S1-A2_1_8186.d	061524_KAI_Nathaniel_DimethylDIA_EV_Proteome_Quan_DIA_R2_S1-A2_1_8186	O94776	O94776	MTA2_HUMAN	MTA2	(Dimethyl-n-4)LNPADAPNPVVFVATK(Dimethyl-K-4)	LNPADAPNPVVFVATK	(Dimethyl-n-4)LNPADAPNPVVFVATK(Dimethyl-K-4)2	2	0.00311711	0.0623423	0.000153563	0.000543183	0.000595238	0.000529942	0.000558971	0.00311711	1	9630.56	8819.1	0.000294746	0.000516796	0.879763	0.719717	0.00082136
C:\Users\marco\Documents\Kai\DimethylDIA\DIA_Quan\Proteome\061524_KAI_Nathaniel_DimethylDIA_EV_Proteome_Quan_DIA_R3_S1-A3_1_8187.d	061524_KAI_Nathaniel_DimethylDIA_EV_Proteome_Quan_DIA_R3_S1-A3_1_8187	O94776	O94776	MTA2_HUMAN	MTA2	(Dimethyl-n-4)LNPADAPNPVVFVATK(Dimethyl-K-4)	LNPADAPNPVVFVATK	(Dimethyl-n-4)LNPADAPNPVVFVATK(Dimethyl-K-4)2	2	0.000106067	0.000183276	0.000153563	0.000618429	0.000622665	0.000529942	0.000625	0.000106067	1	6724.15	6847.76	0.000294746	0.000516796	0.955012	0.300463	0.000314119
C:\Users\marco\Documents\Kai\DimethylDIA\DIA_Quan\Proteome\061524_KAI_Nathaniel_DimethylDIA_EV_Proteome_Quan_DIA_R1_S1-A1_1_8185.d	061524_KAI_Nathaniel_DimethylDIA_EV_Proteome_Quan_DIA_R1_S1-A1_1_8185	O94776	O94776	MTA2_HUMAN	MTA2	(Dimethyl-n-8)LNPADAPNPVVFVATK(Dimethyl-K-8)	LNPADAPNPVVFVATK	(Dimethyl-n-8)LNPADAPNPVVFVATK(Dimethyl-K-8)2	2	0.00447094	0.0385294	0.000153563	0.000637755	0.000552486	0.000529942	0.000555247	0	1	10340.1	10198.4	0.000294746	0.000516796	0.781977	1.12615	1.94406e-05
C:\Users\marco\Documents\Kai\DimethylDIA\DIA_Quan\Proteome\061524_KAI_Nathaniel_DimethylDIA_EV_Proteome_Quan_DIA_R2_S1-A2_1_8186.d	061524_KAI_Nathaniel_DimethylDIA_EV_Proteome_Quan_DIA_R2_S1-A2_1_8186	O94776	O94776	MTA2_HUMAN	MTA2	(Dimethyl-n-8)LNPADAPNPVVFVATK(Dimethyl-K-8)	LNPADAPNPVVFVATK	(Dimethyl-n-8)LNPADAPNPVVFVATK(Dimethyl-K-8)2	2	0.00311711	0.0623423	0.000153563	0.000543183	0.000506073	0.000529942	0.000508906	0	1	8871.82	8124.29	0.000294746	0.000516796	0.815995	0.38566	0.000208245
C:\Users\marco\Documents\Kai\DimethylDIA\DIA_Quan\Proteome\061524_KAI_Nathaniel_DimethylDIA_EV_Proteome_Quan_DIA_R3_S1-A3_1_8187.d	061524_KAI_Nathaniel_DimethylDIA_EV_Proteome_Quan_DIA_R3_S1-A3_1_8187	O94776	O94776	MTA2_HUMAN	MTA2	(Dimethyl-n-8)LNPADAPNPVVFVATK(Dimethyl-K-8)	LNPADAPNPVVFVATK	(Dimethyl-n-8)LNPADAPNPVVFVATK(Dimethyl-K-8)2	2	0.000106067	0.000183276	0.000153563	0.000618429	0.000661376	0.000529942	0.000661813	0	1	14561.2	14813.4	0.000294746	0.000516796	0.869009	1.30952	1.71129e-05
C:\Users\marco\Documents\Kai\DimethylDIA\DIA_Quan\Proteome\061524_KAI_Nathaniel_DimethylDIA_EV_Proteome_Quan_DIA_R1_S1-A1_1_8185.d	061524_KAI_Nathaniel_DimethylDIA_EV_Proteome_Quan_DIA_R1_S1-A1_1_8185	Q9UGV2	Q9UGV2;F8WBF9;Q5TH30	NDRG3_HUMAN	NDRG3	(Dimethyl-n-0)LNPINTTLLK(Dimethyl-K-0)	LNPINTTLLK	(Dimethyl-n-0)LNPINTTLLK(Dimethyl-K-0)2	2	0.000127259	0.000240168	8.37718e-05	0.000637755	0.00081367	0.000529942	0.00081367	0.000127259	1	17309.4	16036.1	0.000166694	0.000516796	0.887277	1.07608	0.00016055
C:\Users\marco\Documents\Kai\DimethylDIA\DIA_Quan\Proteome\061524_KAI_Nathaniel_DimethylDIA_EV_Proteome_Quan_DIA_R2_S1-A2_1_8186.d	061524_KAI_Nathaniel_DimethylDIA_EV_Proteome_Quan_DIA_R2_S1-A2_1_8186	Q9UGV2	Q9UGV2;F8WBF9;Q5TH30	NDRG3_HUMAN	NDRG3	(Dimethyl-n-0)LNPINTTLLK(Dimethyl-K-0)	LNPINTTLLK	(Dimethyl-n-0)LNPINTTLLK(Dimethyl-K-0)2	2	8.37718e-05	8.37718e-05	8.37718e-05	0.000543183	0.000738552	0.000529942	0.000740192	0.00010017	1	12031.5	10445	0.000166694	0.000516796	0.869186	0.855435	0.000107425
C:\Users\marco\Documents\Kai\DimethylDIA\DIA_Quan\Proteome\061524_KAI_Nathaniel_DimethylDIA_EV_Proteome_Quan_DIA_R3_S1-A3_1_8187.d	061524_KAI_Nathaniel_DimethylDIA_EV_Proteome_Quan_DIA_R3_S1-A3_1_8187	Q9UGV2	Q9UGV2;F8WBF9;Q5TH30	NDRG3_HUMAN	NDRG3	(Dimethyl-n-0)LNPINTTLLK(Dimethyl-K-0)	LNPINTTLLK	(Dimethyl-n-0)LNPINTTLLK(Dimethyl-K-0)2	2	0.000183268	0.000796731	8.37718e-05	0.000618429	0.00076746	0.000529942	0.000769823	0.000183268	1	12213.3	11599.8	0.000166694	0.000516796	0.880352	1.4048	0.00013322
C:\Users\marco\Documents\Kai\DimethylDIA\DIA_Quan\Proteome\061524_KAI_Nathaniel_DimethylDIA_EV_Proteome_Quan_DIA_R1_S1-A1_1_8185.d	061524_KAI_Nathaniel_DimethylDIA_EV_Proteome_Quan_DIA_R1_S1-A1_1_8185	Q9UGV2	Q9UGV2;F8WBF9;Q5TH30	NDRG3_HUMAN	NDRG3	(Dimethyl-n-4)LNPINTTLLK(Dimethyl-K-4)	LNPINTTLLK	(Dimethyl-n-4)LNPINTTLLK(Dimethyl-K-4)2	2	0.000127259	0.000240168	8.37718e-05	0.000637755	0.000620732	0.000529942	0.000623053	0	1	23581.9	22414.8	0.000166694	0.000516796	0.965433	2.76244	4.61837e-05
C:\Users\marco\Documents\Kai\DimethylDIA\DIA_Quan\Proteome\061524_KAI_Nathaniel_DimethylDIA_EV_Proteome_Quan_DIA_R2_S1-A2_1_8186.d	061524_KAI_Nathaniel_DimethylDIA_EV_Proteome_Quan_DIA_R2_S1-A2_1_8186	Q9UGV2	Q9UGV2;F8WBF9;Q5TH30	NDRG3_HUMAN	NDRG3	(Dimethyl-n-4)LNPINTTLLK(Dimethyl-K-4)	LNPINTTLLK	(Dimethyl-n-4)LNPINTTLLK(Dimethyl-K-4)2	2	8.37718e-05	8.37718e-05	8.37718e-05	0.000543183	0.000595238	0.000529942	0.000558971	0.00010017	1	17341.1	14745.5	0.000166694	0.000516796	0.929103	1.57822	3.39523e-05
C:\Users\marco\Documents\Kai\DimethylDIA\DIA_Quan\Proteome\061524_KAI_Nathaniel_DimethylDIA_EV_Proteome_Quan_DIA_R3_S1-A3_1_8187.d	061524_KAI_Nathaniel_DimethylDIA_EV_Proteome_Quan_DIA_R3_S1-A3_1_8187	Q9UGV2	Q9UGV2;F8WBF9;Q5TH30	NDRG3_HUMAN	NDRG3	(Dimethyl-n-4)LNPINTTLLK(Dimethyl-K-4)	LNPINTTLLK	(Dimethyl-n-4)LNPINTTLLK(Dimethyl-K-4)2	2	0.000183268	0.000796731	8.37718e-05	0.000618429	0.000622665	0.000529942	0.000625	0.000183268	1	25357.3	24083.5	0.000166694	0.000516796	0.933875	2.75712	4.27391e-05
C:\Users\marco\Documents\Kai\DimethylDIA\DIA_Quan\Proteome\061524_KAI_Nathaniel_DimethylDIA_EV_Proteome_Quan_DIA_R1_S1-A1_1_8185.d	061524_KAI_Nathaniel_DimethylDIA_EV_Proteome_Quan_DIA_R1_S1-A1_1_8185	Q9UGV2	Q9UGV2;F8WBF9;Q5TH30	NDRG3_HUMAN	NDRG3	(Dimethyl-n-8)LNPINTTLLK(Dimethyl-K-8)	LNPINTTLLK	(Dimethyl-n-8)LNPINTTLLK(Dimethyl-K-8)2	2	0.000127259	0.000240168	8.37718e-05	0.000637755	0.000552486	0.000529942	0.000555247	0.000127259	1	50025.3	47549.5	0.000166694	0.000516796	0.978281	2.09935	1.94406e-05
C:\Users\marco\Documents\Kai\DimethylDIA\DIA_Quan\Proteome\061524_KAI_Nathaniel_DimethylDIA_EV_Proteome_Quan_DIA_R2_S1-A2_1_8186.d	061524_KAI_Nathaniel_DimethylDIA_EV_Proteome_Quan_DIA_R2_S1-A2_1_8186	Q9UGV2	Q9UGV2;F8WBF9;Q5TH30	NDRG3_HUMAN	NDRG3	(Dimethyl-n-8)LNPINTTLLK(Dimethyl-K-8)	LNPINTTLLK	(Dimethyl-n-8)LNPINTTLLK(Dimethyl-K-8)2	2	8.37718e-05	8.37718e-05	8.37718e-05	0.000543183	0.000506073	0.000529942	0.000508906	0	1	34198.1	29079.4	0.000166694	0.000516796	0.964149	2.22455	1.48352e-05
C:\Users\marco\Documents\Kai\DimethylDIA\DIA_Quan\Proteome\061524_KAI_Nathaniel_DimethylDIA_EV_Proteome_Quan_DIA_R3_S1-A3_1_8187.d	061524_KAI_Nathaniel_DimethylDIA_EV_Proteome_Quan_DIA_R3_S1-A3_1_8187	Q9UGV2	Q9UGV2;F8WBF9;Q5TH30	NDRG3_HUMAN	NDRG3	(Dimethyl-n-8)LNPINTTLLK(Dimethyl-K-8)	LNPINTTLLK	(Dimethyl-n-8)LNPINTTLLK(Dimethyl-K-8)2	2	0.000183268	0.000796731	8.37718e-05	0.000618429	0.000661376	0.000529942	0.000661813	0	1	48610.2	46168.3	0.000166694	0.000516796	0.976676	2.88444	1.71129e-05
C:\Users\marco\Documents\Kai\DimethylDIA\DIA_Quan\Proteome\061524_KAI_Nathaniel_DimethylDIA_EV_Proteome_Quan_DIA_R1_S1-A1_1_8185.d	061524_KAI_Nathaniel_DimethylDIA_EV_Proteome_Quan_DIA_R1_S1-A1_1_8185	Q8TAQ2	Q8TAQ2;Q92922;F8VXC8	SMRC2_HUMAN	SMARCC2	(Dimethyl-n-0)LNPQEYLTSTAC(Carbamidomethyl (C))R	LNPQEYLTSTACR	(Dimethyl-n-0)LNPQEYLTSTAC(Carbamidomethyl (C))R2	2	1.20849e-05	1.20849e-05	2.84285e-06	0.000637755	0.00081367	0.000529942	0.00081367	0	1	6350.36	6767.92	6.41452e-06	0.000516796	0.891025	4.48931e-05	0.00143132
C:\Users\marco\Documents\Kai\DimethylDIA\DIA_Quan\Proteome\061524_KAI_Nathaniel_DimethylDIA_EV_Proteome_Quan_DIA_R2_S1-A2_1_8186.d	061524_KAI_Nathaniel_DimethylDIA_EV_Proteome_Quan_DIA_R2_S1-A2_1_8186	Q8TAQ2	Q8TAQ2;Q92922;F8VXC8	SMRC2_HUMAN	SMARCC2	(Dimethyl-n-0)LNPQEYLTSTAC(Carbamidomethyl (C))R	LNPQEYLTSTACR	(Dimethyl-n-0)LNPQEYLTSTAC(Carbamidomethyl (C))R2	2	2.50583e-06	2.50583e-06	2.84285e-06	0.000543183	0.000738552	0.000529942	0.000740192	0.00010017	1	8584.14	7867.49	6.41452e-06	0.000516796	0.774194	0.00288314	0.0150606
C:\Users\marco\Documents\Kai\DimethylDIA\DIA_Quan\Proteome\061524_KAI_Nathaniel_DimethylDIA_EV_Proteome_Quan_DIA_R3_S1-A3_1_8187.d	061524_KAI_Nathaniel_DimethylDIA_EV_Proteome_Quan_DIA_R3_S1-A3_1_8187	Q8TAQ2	Q8TAQ2;Q92922;F8VXC8	SMRC2_HUMAN	SMARCC2	(Dimethyl-n-0)LNPQEYLTSTAC(Carbamidomethyl (C))R	LNPQEYLTSTACR	(Dimethyl-n-0)LNPQEYLTSTAC(Carbamidomethyl (C))R2	2	1.5e-07	1.5e-07	2.84285e-06	0.000618429	0.00076746	0.000529942	0.000769823	9.95322e-05	1	14744.2	12880.9	6.41452e-06	0.000516796	0.761641	0.128605	0.0027328
C:\Users\marco\Documents\Kai\DimethylDIA\DIA_Quan\Proteome\061524_KAI_Nathaniel_DimethylDIA_EV_Proteome_Quan_DIA_R1_S1-A1_1_8185.d	061524_KAI_Nathaniel_DimethylDIA_EV_Proteome_Quan_DIA_R1_S1-A1_1_8185	Q8TAQ2	Q8TAQ2;Q92922;F8VXC8	SMRC2_HUMAN	SMARCC2	(Dimethyl-n-4)LNPQEYLTSTAC(Carbamidomethyl (C))R	LNPQEYLTSTACR	(Dimethyl-n-4)LNPQEYLTSTAC(Carbamidomethyl (C))R2	2	1.20849e-05	1.20849e-05	2.84285e-06	0.000637755	0.000620732	0.000529942	0.000623053	9.78378e-05	1	12542.2	13366.9	6.41452e-06	0.000516796	0.92572	0.136483	4.61837e-05
C:\Users\marco\Documents\Kai\DimethylDIA\DIA_Quan\Proteome\061524_KAI_Nathaniel_DimethylDIA_EV_Proteome_Quan_DIA_R2_S1-A2_1_8186.d	061524_KAI_Nathaniel_DimethylDIA_EV_Proteome_Quan_DIA_R2_S1-A2_1_8186	Q8TAQ2	Q8TAQ2;Q92922;F8VXC8	SMRC2_HUMAN	SMARCC2	(Dimethyl-n-4)LNPQEYLTSTAC(Carbamidomethyl (C))R	LNPQEYLTSTACR	(Dimethyl-n-4)LNPQEYLTSTAC(Carbamidomethyl (C))R2	2	2.50583e-06	2.50583e-06	2.84285e-06	0.000543183	0.000595238	0.000529942	0.000558971	0.00010017	1	18402.1	16865.8	6.41452e-06	0.000516796	0.957294	0.10439	3.39523e-05
C:\Users\marco\Documents\Kai\DimethylDIA\DIA_Quan\Proteome\061524_KAI_Nathaniel_DimethylDIA_EV_Proteome_Quan_DIA_R3_S1-A3_1_8187.d	061524_KAI_Nathaniel_DimethylDIA_EV_Proteome_Quan_DIA_R3_S1-A3_1_8187	Q8TAQ2	Q8TAQ2;Q92922;F8VXC8	SMRC2_HUMAN	SMARCC2	(Dimethyl-n-4)LNPQEYLTSTAC(Carbamidomethyl (C))R	LNPQEYLTSTACR	(Dimethyl-n-4)LNPQEYLTSTAC(Carbamidomethyl (C))R2	2	1.5e-07	1.5e-07	2.84285e-06	0.000618429	0.000622665	0.000529942	0.000625	9.95322e-05	1	22661.4	20184.4	6.41452e-06	0.000516796	0.932221	0.153439	7.58299e-05
C:\Users\marco\Documents\Kai\DimethylDIA\DIA_Quan\Proteome\061524_KAI_Nathaniel_DimethylDIA_EV_Proteome_Quan_DIA_R1_S1-A1_1_8185.d	061524_KAI_Nathaniel_DimethylDIA_EV_Proteome_Quan_DIA_R1_S1-A1_1_8185	Q8TAQ2	Q8TAQ2;Q92922;F8VXC8	SMRC2_HUMAN	SMARCC2	(Dimethyl-n-8)LNPQEYLTSTAC(Carbamidomethyl (C))R	LNPQEYLTSTACR	(Dimethyl-n-8)LNPQEYLTSTAC(Carbamidomethyl (C))R2	2	1.20849e-05	1.20849e-05	2.84285e-06	0.000637755	0.000552486	0.000529942	0.000555247	9.78378e-05	1	27057	28836.2	6.41452e-06	0.000516796	0.926971	0.0131305	8.84175e-05
C:\Users\marco\Documents\Kai\DimethylDIA\DIA_Quan\Proteome\061524_KAI_Nathaniel_DimethylDIA_EV_Proteome_Quan_DIA_R2_S1-A2_1_8186.d	061524_KAI_Nathaniel_DimethylDIA_EV_Proteome_Quan_DIA_R2_S1-A2_1_8186	Q8TAQ2	Q8TAQ2;Q92922;F8VXC8	SMRC2_HUMAN	SMARCC2	(Dimethyl-n-8)LNPQEYLTSTAC(Carbamidomethyl (C))R	LNPQEYLTSTACR	(Dimethyl-n-8)LNPQEYLTSTAC(Carbamidomethyl (C))R2	2	2.50583e-06	2.50583e-06	2.84285e-06	0.000543183	0.000506073	0.000529942	0.000508906	0	1	37131.5	34031.6	6.41452e-06	0.000516796	0.987081	0.381115	1.48352e-05
C:\Users\marco\Documents\Kai\DimethylDIA\DIA_Quan\Proteome\061524_KAI_Nathaniel_DimethylDIA_EV_Proteome_Quan_DIA_R3_S1-A3_1_8187.d	061524_KAI_Nathaniel_DimethylDIA_EV_Proteome_Quan_DIA_R3_S1-A3_1_8187	Q8TAQ2	Q8TAQ2;Q92922;F8VXC8	SMRC2_HUMAN	SMARCC2	(Dimethyl-n-8)LNPQEYLTSTAC(Carbamidomethyl (C))R	LNPQEYLTSTACR	(Dimethyl-n-8)LNPQEYLTSTAC(Carbamidomethyl (C))R2	2	1.5e-07	1.5e-07	2.84285e-06	0.000618429	0.000661376	0.000529942	0.000661813	0	1	39856.3	34819.5	6.41452e-06	0.000516796	0.982172	0.122958	1.71129e-05
C:\Users\marco\Documents\Kai\DimethylDIA\DIA_Quan\Proteome\061524_KAI_Nathaniel_DimethylDIA_EV_Proteome_Quan_DIA_R1_S1-A1_1_8185.d	061524_KAI_Nathaniel_DimethylDIA_EV_Proteome_Quan_DIA_R1_S1-A1_1_8185	Q14738	Q14738;H0Y8C4;E9PFR3	2A5D_HUMAN	PPP2R5D	(Dimethyl-n-0)LNPQYPMFR	LNPQYPMFR	(Dimethyl-n-0)LNPQYPMFR2	2	4.29698e-05	4.29698e-05	6.61707e-07	0.000637755	0.00081367	0.000529942	0.00081367	0	1	5821.6	6079.75	1.48027e-06	0.000516796	0.871002	0.0447192	0.00137995
C:\Users\marco\Documents\Kai\DimethylDIA\DIA_Quan\Proteome\061524_KAI_Nathaniel_DimethylDIA_EV_Proteome_Quan_DIA_R2_S1-A2_1_8186.d	061524_KAI_Nathaniel_DimethylDIA_EV_Proteome_Quan_DIA_R2_S1-A2_1_8186	Q14738	Q14738;H0Y8C4;E9PFR3	2A5D_HUMAN	PPP2R5D	(Dimethyl-n-0)LNPQYPMFR	LNPQYPMFR	(Dimethyl-n-0)LNPQYPMFR2	2	5.14073e-05	5.14073e-05	6.61707e-07	0.000543183	0.000738552	0.000529942	0.000740192	0.00010017	1	7625.51	7027.9	1.48027e-06	0.000516796	0.868783	0.00219268	0.00163584
C:\Users\marco\Documents\Kai\DimethylDIA\DIA_Quan\Proteome\061524_KAI_Nathaniel_DimethylDIA_EV_Proteome_Quan_DIA_R3_S1-A3_1_8187.d	061524_KAI_Nathaniel_DimethylDIA_EV_Proteome_Quan_DIA_R3_S1-A3_1_8187	Q14738	Q14738;H0Y8C4;E9PFR3	2A5D_HUMAN	PPP2R5D	(Dimethyl-n-0)LNPQYPMFR	LNPQYPMFR	(Dimethyl-n-0)LNPQYPMFR2	2	1.5e-07	1.5e-07	6.61707e-07	0.000618429	0.00076746	0.000529942	0.000769823	9.95322e-05	1	7518.8	6522.65	1.48027e-06	0.000516796	0.883063	0.00890664	0.00137306
C:\Users\marco\Documents\Kai\DimethylDIA\DIA_Quan\Proteome\061524_KAI_Nathaniel_DimethylDIA_EV_Proteome_Quan_DIA_R1_S1-A1_1_8185.d	061524_KAI_Nathaniel_DimethylDIA_EV_Proteome_Quan_DIA_R1_S1-A1_1_8185	Q14738	Q14738;H0Y8C4;E9PFR3	2A5D_HUMAN	PPP2R5D	(Dimethyl-n-4)LNPQYPMFR	LNPQYPMFR	(Dimethyl-n-4)LNPQYPMFR2	2	4.29698e-05	4.29698e-05	6.61707e-07	0.000637755	0.000620732	0.000529942	0.000623053	9.78378e-05	1	13470.1	14067.4	1.48027e-06	0.000516796	0.903353	0.200362	8.76036e-05
C:\Users\marco\Documents\Kai\DimethylDIA\DIA_Quan\Proteome\061524_KAI_Nathaniel_DimethylDIA_EV_Proteome_Quan_DIA_R2_S1-A2_1_8186.d	061524_KAI_Nathaniel_DimethylDIA_EV_Proteome_Quan_DIA_R2_S1-A2_1_8186	Q14738	Q14738;H0Y8C4;E9PFR3	2A5D_HUMAN	PPP2R5D	(Dimethyl-n-4)LNPQYPMFR	LNPQYPMFR	(Dimethyl-n-4)LNPQYPMFR2	2	5.14073e-05	5.14073e-05	6.61707e-07	0.000543183	0.000595238	0.000529942	0.000558971	0	1	16672.2	15365.6	1.48027e-06	0.000516796	0.974762	0	3.39523e-05
C:\Users\marco\Documents\Kai\DimethylDIA\DIA_Quan\Proteome\061524_KAI_Nathaniel_DimethylDIA_EV_Proteome_Quan_DIA_R3_S1-A3_1_8187.d	061524_KAI_Nathaniel_DimethylDIA_EV_Proteome_Quan_DIA_R3_S1-A3_1_8187	Q14738	Q14738;H0Y8C4;E9PFR3	2A5D_HUMAN	PPP2R5D	(Dimethyl-n-4)LNPQYPMFR	LNPQYPMFR	(Dimethyl-n-4)LNPQYPMFR2	2	1.5e-07	1.5e-07	6.61707e-07	0.000618429	0.000622665	0.000529942	0.000625	0	1	14000.8	12145.9	1.48027e-06	0.000516796	0.925467	0.113491	0.000110244
C:\Users\marco\Documents\Kai\DimethylDIA\DIA_Quan\Proteome\061524_KAI_Nathaniel_DimethylDIA_EV_Proteome_Quan_DIA_R1_S1-A1_1_8185.d	061524_KAI_Nathaniel_DimethylDIA_EV_Proteome_Quan_DIA_R1_S1-A1_1_8185	Q14738	Q14738;H0Y8C4;E9PFR3	2A5D_HUMAN	PPP2R5D	(Dimethyl-n-8)LNPQYPMFR	LNPQYPMFR	(Dimethyl-n-8)LNPQYPMFR2	2	4.29698e-05	4.29698e-05	6.61707e-07	0.000637755	0.000552486	0.000529942	0.000555247	9.78378e-05	1	19613.5	20483.2	1.48027e-06	0.000516796	0.951407	0.0188844	0.000494989
C:\Users\marco\Documents\Kai\DimethylDIA\DIA_Quan\Proteome\061524_KAI_Nathaniel_DimethylDIA_EV_Proteome_Quan_DIA_R2_S1-A2_1_8186.d	061524_KAI_Nathaniel_DimethylDIA_EV_Proteome_Quan_DIA_R2_S1-A2_1_8186	Q14738	Q14738;H0Y8C4;E9PFR3	2A5D_HUMAN	PPP2R5D	(Dimethyl-n-8)LNPQYPMFR	LNPQYPMFR	(Dimethyl-n-8)LNPQYPMFR2	2	5.14073e-05	5.14073e-05	6.61707e-07	0.000543183	0.000506073	0.000529942	0.000508906	0.00010017	1	25343.3	23357.2	1.48027e-06	0.000516796	0.985966	0.00175285	1.48352e-05
C:\Users\marco\Documents\Kai\DimethylDIA\DIA_Quan\Proteome\061524_KAI_Nathaniel_DimethylDIA_EV_Proteome_Quan_DIA_R3_S1-A3_1_8187.d	061524_KAI_Nathaniel_DimethylDIA_EV_Proteome_Quan_DIA_R3_S1-A3_1_8187	Q14738	Q14738;H0Y8C4;E9PFR3	2A5D_HUMAN	PPP2R5D	(Dimethyl-n-8)LNPQYPMFR	LNPQYPMFR	(Dimethyl-n-8)LNPQYPMFR2	2	1.5e-07	1.5e-07	6.61707e-07	0.000618429	0.000661376	0.000529942	0.000661813	9.95322e-05	1	23214.9	20139.2	1.48027e-06	0.000516796	0.969281	0.177382	1.71129e-05
C:\Users\marco\Documents\Kai\DimethylDIA\DIA_Quan\Proteome\061524_KAI_Nathaniel_DimethylDIA_EV_Proteome_Quan_DIA_R1_S1-A1_1_8185.d	061524_KAI_Nathaniel_DimethylDIA_EV_Proteome_Quan_DIA_R1_S1-A1_1_8185	Q14444	Q14444;G3V153;E9PLA9	CAPR1_HUMAN	CAPRIN1	(Dimethyl-n-0)LNQDQLDAVSK(Dimethyl-K-0)	LNQDQLDAVSK	(Dimethyl-n-0)LNQDQLDAVSK(Dimethyl-K-0)2	2	0.000110258	0.000110258	2.05573e-06	0.000637755	0.00081367	0.000529942	0.00081367	0.000110258	1	56018.1	56260.5	2.39663e-06	0.000516796	0.803348	1.04136	0.00016055
C:\Users\marco\Documents\Kai\DimethylDIA\DIA_Quan\Proteome\061524_KAI_Nathaniel_DimethylDIA_EV_Proteome_Quan_DIA_R2_S1-A2_1_8186.d	061524_KAI_Nathaniel_DimethylDIA_EV_Proteome_Quan_DIA_R2_S1-A2_1_8186	Q14444	Q14444;G3V153;E9PLA9	CAPR1_HUMAN	CAPRIN1	(Dimethyl-n-0)LNQDQLDAVSK(Dimethyl-K-0)	LNQDQLDAVSK	(Dimethyl-n-0)LNQDQLDAVSK(Dimethyl-K-0)2	2	6.65836e-06	6.65836e-06	2.05573e-06	0.000543183	0.000738552	0.000529942	0.000740192	0.00010017	1	59529.4	55615	2.39663e-06	0.000516796	0.91904	2.30981	0.000107425
C:\Users\marco\Documents\Kai\DimethylDIA\DIA_Quan\Proteome\061524_KAI_Nathaniel_DimethylDIA_EV_Proteome_Quan_DIA_R3_S1-A3_1_8187.d	061524_KAI_Nathaniel_DimethylDIA_EV_Proteome_Quan_DIA_R3_S1-A3_1_8187	Q14444	Q14444;G3V153;E9PLA9	CAPR1_HUMAN	CAPRIN1	(Dimethyl-n-0)LNQDQLDAVSK(Dimethyl-K-0)	LNQDQLDAVSK	(Dimethyl-n-0)LNQDQLDAVSK(Dimethyl-K-0)2	2	2.05573e-06	2.17214e-06	2.05573e-06	0.000618429	0.00076746	0.000529942	0.000769823	9.95322e-05	1	65575.5	62282.7	2.39663e-06	0.000516796	0.784167	1.48111	0.00226056
C:\Users\marco\Documents\Kai\DimethylDIA\DIA_Quan\Proteome\061524_KAI_Nathaniel_DimethylDIA_EV_Proteome_Quan_DIA_R1_S1-A1_1_8185.d	061524_KAI_Nathaniel_DimethylDIA_EV_Proteome_Quan_DIA_R1_S1-A1_1_8185	Q14444	Q14444;G3V153;E9PLA9	CAPR1_HUMAN	CAPRIN1	(Dimethyl-n-4)LNQDQLDAVSK(Dimethyl-K-4)	LNQDQLDAVSK	(Dimethyl-n-4)LNQDQLDAVSK(Dimethyl-K-4)2	2	0.000110258	0.000110258	2.05573e-06	0.000637755	0.000620732	0.000529942	0.000623053	0	1	113064	113669	2.39663e-06	0.000516796	0.922084	3.21238	4.61837e-05
C:\Users\marco\Documents\Kai\DimethylDIA\DIA_Quan\Proteome\061524_KAI_Nathaniel_DimethylDIA_EV_Proteome_Quan_DIA_R2_S1-A2_1_8186.d	061524_KAI_Nathaniel_DimethylDIA_EV_Proteome_Quan_DIA_R2_S1-A2_1_8186	Q14444	Q14444;G3V153;E9PLA9	CAPR1_HUMAN	CAPRIN1	(Dimethyl-n-4)LNQDQLDAVSK(Dimethyl-K-4)	LNQDQLDAVSK	(Dimethyl-n-4)LNQDQLDAVSK(Dimethyl-K-4)2	2	6.65836e-06	6.65836e-06	2.05573e-06	0.000543183	0.000595238	0.000529942	0.000558971	0	1	93583.2	88034.6	2.39663e-06	0.000516796	0.982354	4.23864	3.39523e-05
C:\Users\marco\Documents\Kai\DimethylDIA\DIA_Quan\Proteome\061524_KAI_Nathaniel_DimethylDIA_EV_Proteome_Quan_DIA_R3_S1-A3_1_8187.d	061524_KAI_Nathaniel_DimethylDIA_EV_Proteome_Quan_DIA_R3_S1-A3_1_8187	Q14444	Q14444;G3V153;E9PLA9	CAPR1_HUMAN	CAPRIN1	(Dimethyl-n-4)LNQDQLDAVSK(Dimethyl-K-4)	LNQDQLDAVSK	(Dimethyl-n-4)LNQDQLDAVSK(Dimethyl-K-4)2	2	2.05573e-06	2.17214e-06	2.05573e-06	0.000618429	0.000622665	0.000529942	0.000625	0	1	110504	105445	2.39663e-06	0.000516796	0.977329	3.95011	4.27391e-05
C:\Users\marco\Documents\Kai\DimethylDIA\DIA_Quan\Proteome\061524_KAI_Nathaniel_DimethylDIA_EV_Proteome_Quan_DIA_R1_S1-A1_1_8185.d	061524_KAI_Nathaniel_DimethylDIA_EV_Proteome_Quan_DIA_R1_S1-A1_1_8185	Q14444	Q14444;G3V153;E9PLA9	CAPR1_HUMAN	CAPRIN1	(Dimethyl-n-8)LNQDQLDAVSK(Dimethyl-K-8)	LNQDQLDAVSK	(Dimethyl-n-8)LNQDQLDAVSK(Dimethyl-K-8)2	2	0.000110258	0.000110258	2.05573e-06	0.000637755	0.000552486	0.000529942	0.000555247	0.000110258	1	182049	183022	2.39663e-06	0.000516796	0.964197	3.34986	1.94406e-05
C:\Users\marco\Documents\Kai\DimethylDIA\DIA_Quan\Proteome\061524_KAI_Nathaniel_DimethylDIA_EV_Proteome_Quan_DIA_R2_S1-A2_1_8186.d	061524_KAI_Nathaniel_DimethylDIA_EV_Proteome_Quan_DIA_R2_S1-A2_1_8186	Q14444	Q14444;G3V153;E9PLA9	CAPR1_HUMAN	CAPRIN1	(Dimethyl-n-8)LNQDQLDAVSK(Dimethyl-K-8)	LNQDQLDAVSK	(Dimethyl-n-8)LNQDQLDAVSK(Dimethyl-K-8)2	2	6.65836e-06	6.65836e-06	2.05573e-06	0.000543183	0.000506073	0.000529942	0.000508906	0.00010017	1	187575	176454	2.39663e-06	0.000516796	0.990982	7.57065	1.48352e-05
C:\Users\marco\Documents\Kai\DimethylDIA\DIA_Quan\Proteome\061524_KAI_Nathaniel_DimethylDIA_EV_Proteome_Quan_DIA_R3_S1-A3_1_8187.d	061524_KAI_Nathaniel_DimethylDIA_EV_Proteome_Quan_DIA_R3_S1-A3_1_8187	Q14444	Q14444;G3V153;E9PLA9	CAPR1_HUMAN	CAPRIN1	(Dimethyl-n-8)LNQDQLDAVSK(Dimethyl-K-8)	LNQDQLDAVSK	(Dimethyl-n-8)LNQDQLDAVSK(Dimethyl-K-8)2	2	2.05573e-06	2.17214e-06	2.05573e-06	0.000618429	0.000661376	0.000529942	0.000661813	9.95322e-05	1	173696	165743	2.39663e-06	0.000516796	0.954225	6.15014	1.71129e-05
C:\Users\marco\Documents\Kai\DimethylDIA\DIA_Quan\Proteome\061524_KAI_Nathaniel_DimethylDIA_EV_Proteome_Quan_DIA_R1_S1-A1_1_8185.d	061524_KAI_Nathaniel_DimethylDIA_EV_Proteome_Quan_DIA_R1_S1-A1_1_8185	Q12906	Q12906	ILF3_HUMAN	ILF3	(Dimethyl-n-0)LNQLK(Dimethyl-K-0)PGLQYK(Dimethyl-K-0)	LNQLKPGLQYK	(Dimethyl-n-0)LNQLK(Dimethyl-K-0)PGLQYK(Dimethyl-K-0)2	2	7.19479e-05	7.19479e-05	7.19479e-05	0.000637755	0.00081367	0.000529942	0.00081367	9.78378e-05	1	16057.7	16193.1	5.74315e-05	0.000516796	0.893084	2.0072	0.00016055
C:\Users\marco\Documents\Kai\DimethylDIA\DIA_Quan\Proteome\061524_KAI_Nathaniel_DimethylDIA_EV_Proteome_Quan_DIA_R2_S1-A2_1_8186.d	061524_KAI_Nathaniel_DimethylDIA_EV_Proteome_Quan_DIA_R2_S1-A2_1_8186	Q12906	Q12906	ILF3_HUMAN	ILF3	(Dimethyl-n-0)LNQLK(Dimethyl-K-0)PGLQYK(Dimethyl-K-0)	LNQLKPGLQYK	(Dimethyl-n-0)LNQLK(Dimethyl-K-0)PGLQYK(Dimethyl-K-0)2	2	3.57974e-07	3.57974e-07	7.19479e-05	0.000543183	0.000738552	0.000529942	0.000740192	0.00010017	1	2990	2764.36	5.74315e-05	0.000516796	0.937713	0.488113	0.0030826
C:\Users\marco\Documents\Kai\DimethylDIA\DIA_Quan\Proteome\061524_KAI_Nathaniel_DimethylDIA_EV_Proteome_Quan_DIA_R3_S1-A3_1_8187.d	061524_KAI_Nathaniel_DimethylDIA_EV_Proteome_Quan_DIA_R3_S1-A3_1_8187	Q12906	Q12906	ILF3_HUMAN	ILF3	(Dimethyl-n-0)LNQLK(Dimethyl-K-0)PGLQYK(Dimethyl-K-0)	LNQLKPGLQYK	(Dimethyl-n-0)LNQLK(Dimethyl-K-0)PGLQYK(Dimethyl-K-0)2	2	2.05573e-06	2.17214e-06	7.19479e-05	0.000618429	0.00076746	0.000529942	0.000769823	9.95322e-05	1	5192.82	4691.38	5.74315e-05	0.000516796	0.953792	0.691379	0.000229654
C:\Users\marco\Documents\Kai\DimethylDIA\DIA_Quan\Proteome\061524_KAI_Nathaniel_DimethylDIA_EV_Proteome_Quan_DIA_R1_S1-A1_1_8185.d	061524_KAI_Nathaniel_DimethylDIA_EV_Proteome_Quan_DIA_R1_S1-A1_1_8185	Q12906	Q12906	ILF3_HUMAN	ILF3	(Dimethyl-n-4)LNQLK(Dimethyl-K-4)PGLQYK(Dimethyl-K-4)	LNQLKPGLQYK	(Dimethyl-n-4)LNQLK(Dimethyl-K-4)PGLQYK(Dimethyl-K-4)2	2	7.19479e-05	7.19479e-05	7.19479e-05	0.000637755	0.000620732	0.000529942	0.000623053	9.78378e-05	1	25385.2	26262.9	5.74315e-05	0.000516796	0.97324	2.69823	4.61837e-05
C:\Users\marco\Documents\Kai\DimethylDIA\DIA_Quan\Proteome\061524_KAI_Nathaniel_DimethylDIA_EV_Proteome_Quan_DIA_R2_S1-A2_1_8186.d	061524_KAI_Nathaniel_DimethylDIA_EV_Proteome_Quan_DIA_R2_S1-A2_1_8186	Q12906	Q12906	ILF3_HUMAN	ILF3	(Dimethyl-n-4)LNQLK(Dimethyl-K-4)PGLQYK(Dimethyl-K-4)	LNQLKPGLQYK	(Dimethyl-n-4)LNQLK(Dimethyl-K-4)PGLQYK(Dimethyl-K-4)2	2	3.57974e-07	3.57974e-07	7.19479e-05	0.000543183	0.000595238	0.000529942	0.000558971	0.00010017	1	7004.95	6471.9	5.74315e-05	0.000516796	0.942126	0.995371	3.39523e-05
C:\Users\marco\Documents\Kai\DimethylDIA\DIA_Quan\Proteome\061524_KAI_Nathaniel_DimethylDIA_EV_Proteome_Quan_DIA_R3_S1-A3_1_8187.d	061524_KAI_Nathaniel_DimethylDIA_EV_Proteome_Quan_DIA_R3_S1-A3_1_8187	Q12906	Q12906	ILF3_HUMAN	ILF3	(Dimethyl-n-4)LNQLK(Dimethyl-K-4)PGLQYK(Dimethyl-K-4)	LNQLKPGLQYK	(Dimethyl-n-4)LNQLK(Dimethyl-K-4)PGLQYK(Dimethyl-K-4)2	2	2.05573e-06	2.17214e-06	7.19479e-05	0.000618429	0.000622665	0.000529942	0.000625	9.95322e-05	1	10018.8	9079.24	5.74315e-05	0.000516796	0.966116	1.43897	4.27391e-05
C:\Users\marco\Documents\Kai\DimethylDIA\DIA_Quan\Proteome\061524_KAI_Nathaniel_DimethylDIA_EV_Proteome_Quan_DIA_R1_S1-A1_1_8185.d	061524_KAI_Nathaniel_DimethylDIA_EV_Proteome_Quan_DIA_R1_S1-A1_1_8185	Q12906	Q12906	ILF3_HUMAN	ILF3	(Dimethyl-n-8)LNQLK(Dimethyl-K-8)PGLQYK(Dimethyl-K-8)	LNQLKPGLQYK	(Dimethyl-n-8)LNQLK(Dimethyl-K-8)PGLQYK(Dimethyl-K-8)2	2	7.19479e-05	7.19479e-05	7.19479e-05	0.000637755	0.000552486	0.000529942	0.000555247	9.78378e-05	1	51587.7	53371.3	5.74315e-05	0.000516796	0.953174	3.73551	1.94406e-05
C:\Users\marco\Documents\Kai\DimethylDIA\DIA_Quan\Proteome\061524_KAI_Nathaniel_DimethylDIA_EV_Proteome_Quan_DIA_R2_S1-A2_1_8186.d	061524_KAI_Nathaniel_DimethylDIA_EV_Proteome_Quan_DIA_R2_S1-A2_1_8186	Q12906	Q12906	ILF3_HUMAN	ILF3	(Dimethyl-n-8)LNQLK(Dimethyl-K-8)PGLQYK(Dimethyl-K-8)	LNQLKPGLQYK	(Dimethyl-n-8)LNQLK(Dimethyl-K-8)PGLQYK(Dimethyl-K-8)2	2	3.57974e-07	3.57974e-07	7.19479e-05	0.000543183	0.000506073	0.000529942	0.000508906	0.00010017	1	16128.2	14900.9	5.74315e-05	0.000516796	0.928036	2.76581	1.48352e-05
C:\Users\marco\Documents\Kai\DimethylDIA\DIA_Quan\Proteome\061524_KAI_Nathaniel_DimethylDIA_EV_Proteome_Quan_DIA_R3_S1-A3_1_8187.d	061524_KAI_Nathaniel_DimethylDIA_EV_Proteome_Quan_DIA_R3_S1-A3_1_8187	Q12906	Q12906	ILF3_HUMAN	ILF3	(Dimethyl-n-8)LNQLK(Dimethyl-K-8)PGLQYK(Dimethyl-K-8)	LNQLKPGLQYK	(Dimethyl-n-8)LNQLK(Dimethyl-K-8)PGLQYK(Dimethyl-K-8)2	2	2.05573e-06	2.17214e-06	7.19479e-05	0.000618429	0.000661376	0.000529942	0.000661813	9.95322e-05	1	12588.8	11339.9	5.74315e-05	0.000516796	0.848865	1.65978	1.71129e-05
C:\Users\marco\Documents\Kai\DimethylDIA\DIA_Quan\Proteome\061524_KAI_Nathaniel_DimethylDIA_EV_Proteome_Quan_DIA_R1_S1-A1_1_8185.d	061524_KAI_Nathaniel_DimethylDIA_EV_Proteome_Quan_DIA_R1_S1-A1_1_8185	Q12906	Q12906	ILF3_HUMAN	ILF3	(Dimethyl-n-0)LNQLK(Dimethyl-K-0)PGLQYK(Dimethyl-K-0)	LNQLKPGLQYK	(Dimethyl-n-0)LNQLK(Dimethyl-K-0)PGLQYK(Dimethyl-K-0)3	3	7.19479e-05	7.19479e-05	3.57974e-07	0.000637755	0.00081367	0.000529942	0.00081367	9.78378e-05	1	49134.1	50832.9	7.04889e-07	0.000516796	0.91244	2.7695	0.00016055
C:\Users\marco\Documents\Kai\DimethylDIA\DIA_Quan\Proteome\061524_KAI_Nathaniel_DimethylDIA_EV_Proteome_Quan_DIA_R2_S1-A2_1_8186.d	061524_KAI_Nathaniel_DimethylDIA_EV_Proteome_Quan_DIA_R2_S1-A2_1_8186	Q12906	Q12906	ILF3_HUMAN	ILF3	(Dimethyl-n-0)LNQLK(Dimethyl-K-0)PGLQYK(Dimethyl-K-0)	LNQLKPGLQYK	(Dimethyl-n-0)LNQLK(Dimethyl-K-0)PGLQYK(Dimethyl-K-0)3	3	3.57974e-07	3.57974e-07	3.57974e-07	0.000543183	0.000738552	0.000529942	0.000740192	0.00010017	1	51939.4	48155.9	7.04889e-07	0.000516796	0.956157	3.74572	0.000107425
C:\Users\marco\Documents\Kai\DimethylDIA\DIA_Quan\Proteome\061524_KAI_Nathaniel_DimethylDIA_EV_Proteome_Quan_DIA_R3_S1-A3_1_8187.d	061524_KAI_Nathaniel_DimethylDIA_EV_Proteome_Quan_DIA_R3_S1-A3_1_8187	Q12906	Q12906	ILF3_HUMAN	ILF3	(Dimethyl-n-0)LNQLK(Dimethyl-K-0)PGLQYK(Dimethyl-K-0)	LNQLKPGLQYK	(Dimethyl-n-0)LNQLK(Dimethyl-K-0)PGLQYK(Dimethyl-K-0)3	3	2.05573e-06	2.17214e-06	3.57974e-07	0.000618429	0.00076746	0.000529942	0.000769823	9.95322e-05	1	51636.5	46685.1	7.04889e-07	0.000516796	0.976637	3.00084	0.00013322
C:\Users\marco\Documents\Kai\DimethylDIA\DIA_Quan\Proteome\061524_KAI_Nathaniel_DimethylDIA_EV_Proteome_Quan_DIA_R1_S1-A1_1_8185.d	061524_KAI_Nathaniel_DimethylDIA_EV_Proteome_Quan_DIA_R1_S1-A1_1_8185	Q12906	Q12906	ILF3_HUMAN	ILF3	(Dimethyl-n-4)LNQLK(Dimethyl-K-4)PGLQYK(Dimethyl-K-4)	LNQLKPGLQYK	(Dimethyl-n-4)LNQLK(Dimethyl-K-4)PGLQYK(Dimethyl-K-4)3	3	7.19479e-05	7.19479e-05	3.57974e-07	0.000637755	0.000620732	0.000529942	0.000623053	0	1	87813.8	90849.9	7.04889e-07	0.000516796	0.989797	4.66502	4.61837e-05
C:\Users\marco\Documents\Kai\DimethylDIA\DIA_Quan\Proteome\061524_KAI_Nathaniel_DimethylDIA_EV_Proteome_Quan_DIA_R2_S1-A2_1_8186.d	061524_KAI_Nathaniel_DimethylDIA_EV_Proteome_Quan_DIA_R2_S1-A2_1_8186	Q12906	Q12906	ILF3_HUMAN	ILF3	(Dimethyl-n-4)LNQLK(Dimethyl-K-4)PGLQYK(Dimethyl-K-4)	LNQLKPGLQYK	(Dimethyl-n-4)LNQLK(Dimethyl-K-4)PGLQYK(Dimethyl-K-4)3	3	3.57974e-07	3.57974e-07	3.57974e-07	0.000543183	0.000595238	0.000529942	0.000558971	0	1	99618.6	92361.8	7.04889e-07	0.000516796	0.987886	4.68999	3.39523e-05
C:\Users\marco\Documents\Kai\DimethylDIA\DIA_Quan\Proteome\061524_KAI_Nathaniel_DimethylDIA_EV_Proteome_Quan_DIA_R3_S1-A3_1_8187.d	061524_KAI_Nathaniel_DimethylDIA_EV_Proteome_Quan_DIA_R3_S1-A3_1_8187	Q12906	Q12906	ILF3_HUMAN	ILF3	(Dimethyl-n-4)LNQLK(Dimethyl-K-4)PGLQYK(Dimethyl-K-4)	LNQLKPGLQYK	(Dimethyl-n-4)LNQLK(Dimethyl-K-4)PGLQYK(Dimethyl-K-4)3	3	2.05573e-06	2.17214e-06	3.57974e-07	0.000618429	0.000622665	0.000529942	0.000625	0	1	105422	95535.1	7.04889e-07	0.000516796	0.992008	4.46977	4.27391e-05
C:\Users\marco\Documents\Kai\DimethylDIA\DIA_Quan\Proteome\061524_KAI_Nathaniel_DimethylDIA_EV_Proteome_Quan_DIA_R1_S1-A1_1_8185.d	061524_KAI_Nathaniel_DimethylDIA_EV_Proteome_Quan_DIA_R1_S1-A1_1_8185	Q12906	Q12906	ILF3_HUMAN	ILF3	(Dimethyl-n-8)LNQLK(Dimethyl-K-8)PGLQYK(Dimethyl-K-8)	LNQLKPGLQYK	(Dimethyl-n-8)LNQLK(Dimethyl-K-8)PGLQYK(Dimethyl-K-8)3	3	7.19479e-05	7.19479e-05	3.57974e-07	0.000637755	0.000552486	0.000529942	0.000555247	9.78378e-05	1	155237	156303	7.04889e-07	0.000516796	0.987808	6.29693	1.94406e-05
C:\Users\marco\Documents\Kai\DimethylDIA\DIA_Quan\Proteome\061524_KAI_Nathaniel_DimethylDIA_EV_Proteome_Quan_DIA_R2_S1-A2_1_8186.d	061524_KAI_Nathaniel_DimethylDIA_EV_Proteome_Quan_DIA_R2_S1-A2_1_8186	Q12906	Q12906	ILF3_HUMAN	ILF3	(Dimethyl-n-8)LNQLK(Dimethyl-K-8)PGLQYK(Dimethyl-K-8)	LNQLKPGLQYK	(Dimethyl-n-8)LNQLK(Dimethyl-K-8)PGLQYK(Dimethyl-K-8)3	3	3.57974e-07	3.57974e-07	3.57974e-07	0.000543183	0.000506073	0.000529942	0.000508906	0.00010017	1	164292	152122	7.04889e-07	0.000516796	0.997421	7.04604	1.48352e-05
C:\Users\marco\Documents\Kai\DimethylDIA\DIA_Quan\Proteome\061524_KAI_Nathaniel_DimethylDIA_EV_Proteome_Quan_DIA_R3_S1-A3_1_8187.d	061524_KAI_Nathaniel_DimethylDIA_EV_Proteome_Quan_DIA_R3_S1-A3_1_8187	Q12906	Q12906	ILF3_HUMAN	ILF3	(Dimethyl-n-8)LNQLK(Dimethyl-K-8)PGLQYK(Dimethyl-K-8)	LNQLKPGLQYK	(Dimethyl-n-8)LNQLK(Dimethyl-K-8)PGLQYK(Dimethyl-K-8)3	3	2.05573e-06	2.17214e-06	3.57974e-07	0.000618429	0.000661376	0.000529942	0.000661813	9.95322e-05	1	185718	169946	7.04889e-07	0.000516796	0.991496	6.79433	1.71129e-05
C:\Users\marco\Documents\Kai\DimethylDIA\DIA_Quan\Proteome\061524_KAI_Nathaniel_DimethylDIA_EV_Proteome_Quan_DIA_R1_S1-A1_1_8185.d	061524_KAI_Nathaniel_DimethylDIA_EV_Proteome_Quan_DIA_R1_S1-A1_1_8185	O43684	O43684;J3QT28;J3QSX4	BUB3_HUMAN	BUB3	(Dimethyl-n-0)LNQPPEDGISSVK(Dimethyl-K-0)	LNQPPEDGISSVK	(Dimethyl-n-0)LNQPPEDGISSVK(Dimethyl-K-0)2	2	0.000186359	0.000220343	2.12662e-06	0.000637755	0.00081367	0.000529942	0.00081367	0.000186359	1	11791.9	12451.6	2.81757e-06	0.000516796	0.768834	1.12524	0.00016055
C:\Users\marco\Documents\Kai\DimethylDIA\DIA_Quan\Proteome\061524_KAI_Nathaniel_DimethylDIA_EV_Proteome_Quan_DIA_R2_S1-A2_1_8186.d	061524_KAI_Nathaniel_DimethylDIA_EV_Proteome_Quan_DIA_R2_S1-A2_1_8186	O43684	O43684;J3QT28;J3QSX4	BUB3_HUMAN	BUB3	(Dimethyl-n-0)LNQPPEDGISSVK(Dimethyl-K-0)	LNQPPEDGISSVK	(Dimethyl-n-0)LNQPPEDGISSVK(Dimethyl-K-0)2	2	4.3673e-06	4.3673e-06	2.12662e-06	0.000543183	0.000738552	0.000529942	0.000740192	0.00010017	1	10273.4	9696.81	2.81757e-06	0.000516796	0.919952	0.31601	0.0243641
C:\Users\marco\Documents\Kai\DimethylDIA\DIA_Quan\Proteome\061524_KAI_Nathaniel_DimethylDIA_EV_Proteome_Quan_DIA_R3_S1-A3_1_8187.d	061524_KAI_Nathaniel_DimethylDIA_EV_Proteome_Quan_DIA_R3_S1-A3_1_8187	O43684	O43684;J3QT28;J3QSX4	BUB3_HUMAN	BUB3	(Dimethyl-n-0)LNQPPEDGISSVK(Dimethyl-K-0)	LNQPPEDGISSVK	(Dimethyl-n-0)LNQPPEDGISSVK(Dimethyl-K-0)2	2	2.12662e-06	2.12662e-06	2.12662e-06	0.000618429	0.00076746	0.000529942	0.000769823	9.95322e-05	1	10099.6	9152.62	2.81757e-06	0.000516796	0.907903	0.77892	0.00180798
C:\Users\marco\Documents\Kai\DimethylDIA\DIA_Quan\Proteome\061524_KAI_Nathaniel_DimethylDIA_EV_Proteome_Quan_DIA_R1_S1-A1_1_8185.d	061524_KAI_Nathaniel_DimethylDIA_EV_Proteome_Quan_DIA_R1_S1-A1_1_8185	O43684	O43684;J3QT28;J3QSX4	BUB3_HUMAN	BUB3	(Dimethyl-n-4)LNQPPEDGISSVK(Dimethyl-K-4)	LNQPPEDGISSVK	(Dimethyl-n-4)LNQPPEDGISSVK(Dimethyl-K-4)2	2	0.000186359	0.000220343	2.12662e-06	0.000637755	0.000620732	0.000529942	0.000623053	0.000186359	1	26077.8	26797.6	2.81757e-06	0.000516796	0.970183	2.12978	4.61837e-05
C:\Users\marco\Documents\Kai\DimethylDIA\DIA_Quan\Proteome\061524_KAI_Nathaniel_DimethylDIA_EV_Proteome_Quan_DIA_R2_S1-A2_1_8186.d	061524_KAI_Nathaniel_DimethylDIA_EV_Proteome_Quan_DIA_R2_S1-A2_1_8186	O43684	O43684;J3QT28;J3QSX4	BUB3_HUMAN	BUB3	(Dimethyl-n-4)LNQPPEDGISSVK(Dimethyl-K-4)	LNQPPEDGISSVK	(Dimethyl-n-4)LNQPPEDGISSVK(Dimethyl-K-4)2	2	4.3673e-06	4.3673e-06	2.12662e-06	0.000543183	0.000595238	0.000529942	0.000558971	0	1	20972.8	19795.7	2.81757e-06	0.000516796	0.962989	2.41203	3.39523e-05
C:\Users\marco\Documents\Kai\DimethylDIA\DIA_Quan\Proteome\061524_KAI_Nathaniel_DimethylDIA_EV_Proteome_Quan_DIA_R3_S1-A3_1_8187.d	061524_KAI_Nathaniel_DimethylDIA_EV_Proteome_Quan_DIA_R3_S1-A3_1_8187	O43684	O43684;J3QT28;J3QSX4	BUB3_HUMAN	BUB3	(Dimethyl-n-4)LNQPPEDGISSVK(Dimethyl-K-4)	LNQPPEDGISSVK	(Dimethyl-n-4)LNQPPEDGISSVK(Dimethyl-K-4)2	2	2.12662e-06	2.12662e-06	2.12662e-06	0.000618429	0.000622665	0.000529942	0.000625	9.95322e-05	1	23065.5	21358.7	2.81757e-06	0.000516796	0.970451	2.70217	4.27391e-05
C:\Users\marco\Documents\Kai\DimethylDIA\DIA_Quan\Proteome\061524_KAI_Nathaniel_DimethylDIA_EV_Proteome_Quan_DIA_R1_S1-A1_1_8185.d	061524_KAI_Nathaniel_DimethylDIA_EV_Proteome_Quan_DIA_R1_S1-A1_1_8185	O43684	O43684;J3QT28;J3QSX4	BUB3_HUMAN	BUB3	(Dimethyl-n-8)LNQPPEDGISSVK(Dimethyl-K-8)	LNQPPEDGISSVK	(Dimethyl-n-8)LNQPPEDGISSVK(Dimethyl-K-8)2	2	0.000186359	0.000220343	2.12662e-06	0.000637755	0.000552486	0.000529942	0.000555247	0	1	40085.1	42295.4	2.81757e-06	0.000516796	0.942381	2.90282	1.94406e-05
C:\Users\marco\Documents\Kai\DimethylDIA\DIA_Quan\Proteome\061524_KAI_Nathaniel_DimethylDIA_EV_Proteome_Quan_DIA_R2_S1-A2_1_8186.d	061524_KAI_Nathaniel_DimethylDIA_EV_Proteome_Quan_DIA_R2_S1-A2_1_8186	O43684	O43684;J3QT28;J3QSX4	BUB3_HUMAN	BUB3	(Dimethyl-n-8)LNQPPEDGISSVK(Dimethyl-K-8)	LNQPPEDGISSVK	(Dimethyl-n-8)LNQPPEDGISSVK(Dimethyl-K-8)2	2	4.3673e-06	4.3673e-06	2.12662e-06	0.000543183	0.000506073	0.000529942	0.000508906	0.00010017	1	39034.1	36843.3	2.81757e-06	0.000516796	0.951937	2.53061	1.48352e-05
C:\Users\marco\Documents\Kai\DimethylDIA\DIA_Quan\Proteome\061524_KAI_Nathaniel_DimethylDIA_EV_Proteome_Quan_DIA_R3_S1-A3_1_8187.d	061524_KAI_Nathaniel_DimethylDIA_EV_Proteome_Quan_DIA_R3_S1-A3_1_8187	O43684	O43684;J3QT28;J3QSX4	BUB3_HUMAN	BUB3	(Dimethyl-n-8)LNQPPEDGISSVK(Dimethyl-K-8)	LNQPPEDGISSVK	(Dimethyl-n-8)LNQPPEDGISSVK(Dimethyl-K-8)2	2	2.12662e-06	2.12662e-06	2.12662e-06	0.000618429	0.000661376	0.000529942	0.000661813	0	1	36141.3	32752.5	2.81757e-06	0.000516796	0.984059	3.25697	1.71129e-05
C:\Users\marco\Documents\Kai\DimethylDIA\DIA_Quan\Proteome\061524_KAI_Nathaniel_DimethylDIA_EV_Proteome_Quan_DIA_R2_S1-A2_1_8186.d	061524_KAI_Nathaniel_DimethylDIA_EV_Proteome_Quan_DIA_R2_S1-A2_1_8186	E7EQ69	Q9GZZ1;A0A087WWJ2;E7EQ69;C9JZU6;C9J5J3;C9J5D1;F8WCK0;A0A0D9SF32	E7EQ69_HUMAN	NAA50	(Dimethyl-n-0)LNQVIFPVSYNDK(Dimethyl-K-0)	LNQVIFPVSYNDK	(Dimethyl-n-0)LNQVIFPVSYNDK(Dimethyl-K-0)2	2	8.58295e-05	0.000169542	8.58295e-05	0.000543183	0.000738552	0.000529942	0.000740192	0.00010017	1	11461.4	10288.3	1.50848e-05	0.000516796	0.586519	0.308028	0.0329816
C:\Users\marco\Documents\Kai\DimethylDIA\DIA_Quan\Proteome\061524_KAI_Nathaniel_DimethylDIA_EV_Proteome_Quan_DIA_R2_S1-A2_1_8186.d	061524_KAI_Nathaniel_DimethylDIA_EV_Proteome_Quan_DIA_R2_S1-A2_1_8186	E7EQ69	Q9GZZ1;A0A087WWJ2;E7EQ69;C9JZU6;C9J5J3;C9J5D1;F8WCK0;A0A0D9SF32	E7EQ69_HUMAN	NAA50	(Dimethyl-n-4)LNQVIFPVSYNDK(Dimethyl-K-4)	LNQVIFPVSYNDK	(Dimethyl-n-4)LNQVIFPVSYNDK(Dimethyl-K-4)2	2	8.58295e-05	0.000169542	8.58295e-05	0.000543183	0.000595238	0.000529942	0.000558971	0.00010017	1	5831.68	5246.16	1.50848e-05	0.000516796	0.474869	0.458766	0.00408002
C:\Users\marco\Documents\Kai\DimethylDIA\DIA_Quan\Proteome\061524_KAI_Nathaniel_DimethylDIA_EV_Proteome_Quan_DIA_R2_S1-A2_1_8186.d	061524_KAI_Nathaniel_DimethylDIA_EV_Proteome_Quan_DIA_R2_S1-A2_1_8186	E7EQ69	Q9GZZ1;A0A087WWJ2;E7EQ69;C9JZU6;C9J5J3;C9J5D1;F8WCK0;A0A0D9SF32	E7EQ69_HUMAN	NAA50	(Dimethyl-n-8)LNQVIFPVSYNDK(Dimethyl-K-8)	LNQVIFPVSYNDK	(Dimethyl-n-8)LNQVIFPVSYNDK(Dimethyl-K-8)2	2	8.58295e-05	0.000169542	8.58295e-05	0.000543183	0.000506073	0.000529942	0.000508906	0	1	9162.94	8242.95	1.50848e-05	0.000516796	0.807331	1.48582	1.48352e-05
C:\Users\marco\Documents\Kai\DimethylDIA\DIA_Quan\Proteome\061524_KAI_Nathaniel_DimethylDIA_EV_Proteome_Quan_DIA_R1_S1-A1_1_8185.d	061524_KAI_Nathaniel_DimethylDIA_EV_Proteome_Quan_DIA_R1_S1-A1_1_8185	P07814	P07814	SYEP_HUMAN	EPRS1	(Dimethyl-n-0)LNQWC(Carbamidomethyl (C))NVVR	LNQWCNVVR	(Dimethyl-n-0)LNQWC(Carbamidomethyl (C))NVVR2	2	0.000220337	0.000391836	8.37666e-06	0.000637755	0.00081367	0.000529942	0.00081367	0.000220337	1	8650.57	8551.18	3.80641e-06	0.000516796	0.81055	2.72878e-06	0.00409188
C:\Users\marco\Documents\Kai\DimethylDIA\DIA_Quan\Proteome\061524_KAI_Nathaniel_DimethylDIA_EV_Proteome_Quan_DIA_R2_S1-A2_1_8186.d	061524_KAI_Nathaniel_DimethylDIA_EV_Proteome_Quan_DIA_R2_S1-A2_1_8186	P07814	P07814	SYEP_HUMAN	EPRS1	(Dimethyl-n-0)LNQWC(Carbamidomethyl (C))NVVR	LNQWCNVVR	(Dimethyl-n-0)LNQWC(Carbamidomethyl (C))NVVR2	2	8.37666e-06	8.37666e-06	8.37666e-06	0.000543183	0.000738552	0.000529942	0.000740192	0.00010017	1	12783.5	11874.6	3.80641e-06	0.000516796	0.878589	0.225753	0.000107425
C:\Users\marco\Documents\Kai\DimethylDIA\DIA_Quan\Proteome\061524_KAI_Nathaniel_DimethylDIA_EV_Proteome_Quan_DIA_R3_S1-A3_1_8187.d	061524_KAI_Nathaniel_DimethylDIA_EV_Proteome_Quan_DIA_R3_S1-A3_1_8187	P07814	P07814	SYEP_HUMAN	EPRS1	(Dimethyl-n-0)LNQWC(Carbamidomethyl (C))NVVR	LNQWCNVVR	(Dimethyl-n-0)LNQWC(Carbamidomethyl (C))NVVR2	2	3.79967e-05	3.79967e-05	8.37666e-06	0.000618429	0.00076746	0.000529942	0.000769823	9.95322e-05	1	10273.7	9450.45	3.80641e-06	0.000516796	0.757273	0.0160734	0.00476771
C:\Users\marco\Documents\Kai\DimethylDIA\DIA_Quan\Proteome\061524_KAI_Nathaniel_DimethylDIA_EV_Proteome_Quan_DIA_R1_S1-A1_1_8185.d	061524_KAI_Nathaniel_DimethylDIA_EV_Proteome_Quan_DIA_R1_S1-A1_1_8185	P07814	P07814	SYEP_HUMAN	EPRS1	(Dimethyl-n-4)LNQWC(Carbamidomethyl (C))NVVR	LNQWCNVVR	(Dimethyl-n-4)LNQWC(Carbamidomethyl (C))NVVR2	2	0.000220337	0.000391836	8.37666e-06	0.000637755	0.000620732	0.000529942	0.000623053	0.000220337	1	21137.7	20894.8	3.80641e-06	0.000516796	0.773188	0.0302614	0.000884439
C:\Users\marco\Documents\Kai\DimethylDIA\DIA_Quan\Proteome\061524_KAI_Nathaniel_DimethylDIA_EV_Proteome_Quan_DIA_R2_S1-A2_1_8186.d	061524_KAI_Nathaniel_DimethylDIA_EV_Proteome_Quan_DIA_R2_S1-A2_1_8186	P07814	P07814	SYEP_HUMAN	EPRS1	(Dimethyl-n-4)LNQWC(Carbamidomethyl (C))NVVR	LNQWCNVVR	(Dimethyl-n-4)LNQWC(Carbamidomethyl (C))NVVR2	2	8.37666e-06	8.37666e-06	8.37666e-06	0.000543183	0.000595238	0.000529942	0.000558971	0.00010017	1	19837.1	18426.7	3.80641e-06	0.000516796	0.824965	0.0723795	0.000217231
C:\Users\marco\Documents\Kai\DimethylDIA\DIA_Quan\Proteome\061524_KAI_Nathaniel_DimethylDIA_EV_Proteome_Quan_DIA_R3_S1-A3_1_8187.d	061524_KAI_Nathaniel_DimethylDIA_EV_Proteome_Quan_DIA_R3_S1-A3_1_8187	P07814	P07814	SYEP_HUMAN	EPRS1	(Dimethyl-n-4)LNQWC(Carbamidomethyl (C))NVVR	LNQWCNVVR	(Dimethyl-n-4)LNQWC(Carbamidomethyl (C))NVVR2	2	3.79967e-05	3.79967e-05	8.37666e-06	0.000618429	0.000622665	0.000529942	0.000625	9.95322e-05	1	19960.2	18360.8	3.80641e-06	0.000516796	0.78516	0.0404816	0.0013589
C:\Users\marco\Documents\Kai\DimethylDIA\DIA_Quan\Proteome\061524_KAI_Nathaniel_DimethylDIA_EV_Proteome_Quan_DIA_R1_S1-A1_1_8185.d	061524_KAI_Nathaniel_DimethylDIA_EV_Proteome_Quan_DIA_R1_S1-A1_1_8185	P07814	P07814	SYEP_HUMAN	EPRS1	(Dimethyl-n-8)LNQWC(Carbamidomethyl (C))NVVR	LNQWCNVVR	(Dimethyl-n-8)LNQWC(Carbamidomethyl (C))NVVR2	2	0.000220337	0.000391836	8.37666e-06	0.000637755	0.000552486	0.000529942	0.000555247	0	1	38994.4	38546.3	3.80641e-06	0.000516796	0.927365	0.166516	1.94406e-05
C:\Users\marco\Documents\Kai\DimethylDIA\DIA_Quan\Proteome\061524_KAI_Nathaniel_DimethylDIA_EV_Proteome_Quan_DIA_R2_S1-A2_1_8186.d	061524_KAI_Nathaniel_DimethylDIA_EV_Proteome_Quan_DIA_R2_S1-A2_1_8186	P07814	P07814	SYEP_HUMAN	EPRS1	(Dimethyl-n-8)LNQWC(Carbamidomethyl (C))NVVR	LNQWCNVVR	(Dimethyl-n-8)LNQWC(Carbamidomethyl (C))NVVR2	2	8.37666e-06	8.37666e-06	8.37666e-06	0.000543183	0.000506073	0.000529942	0.000508906	0	1	54238.9	50382.4	3.80641e-06	0.000516796	0.97689	0.236376	1.48352e-05
C:\Users\marco\Documents\Kai\DimethylDIA\DIA_Quan\Proteome\061524_KAI_Nathaniel_DimethylDIA_EV_Proteome_Quan_DIA_R3_S1-A3_1_8187.d	061524_KAI_Nathaniel_DimethylDIA_EV_Proteome_Quan_DIA_R3_S1-A3_1_8187	P07814	P07814	SYEP_HUMAN	EPRS1	(Dimethyl-n-8)LNQWC(Carbamidomethyl (C))NVVR	LNQWCNVVR	(Dimethyl-n-8)LNQWC(Carbamidomethyl (C))NVVR2	2	3.79967e-05	3.79967e-05	8.37666e-06	0.000618429	0.000661376	0.000529942	0.000661813	0	1	54913	52803.2	3.80641e-06	0.000516796	0.937678	0.0701933	1.71129e-05
C:\Users\marco\Documents\Kai\DimethylDIA\DIA_Quan\Proteome\061524_KAI_Nathaniel_DimethylDIA_EV_Proteome_Quan_DIA_R1_S1-A1_1_8185.d	061524_KAI_Nathaniel_DimethylDIA_EV_Proteome_Quan_DIA_R1_S1-A1_1_8185	Q08211	Q08211	DHX9_HUMAN	DHX9	(Dimethyl-n-0)LNQYFQK(Dimethyl-K-0)	LNQYFQK	(Dimethyl-n-0)LNQYFQK(Dimethyl-K-0)2	2	0.00148549	0.0167682	8.58295e-05	0.000637755	0.00081367	0.000529942	0.00081367	0.00148549	1	22731.8	22070.3	0.000166694	0.000516796	0.844264	0.523078	0.00409188
C:\Users\marco\Documents\Kai\DimethylDIA\DIA_Quan\Proteome\061524_KAI_Nathaniel_DimethylDIA_EV_Proteome_Quan_DIA_R2_S1-A2_1_8186.d	061524_KAI_Nathaniel_DimethylDIA_EV_Proteome_Quan_DIA_R2_S1-A2_1_8186	Q08211	Q08211	DHX9_HUMAN	DHX9	(Dimethyl-n-0)LNQYFQK(Dimethyl-K-0)	LNQYFQK	(Dimethyl-n-0)LNQYFQK(Dimethyl-K-0)2	2	8.58295e-05	0.000169542	8.58295e-05	0.000543183	0.000738552	0.000529942	0.000740192	0.00010017	1	20623.6	18825.6	0.000166694	0.000516796	0.929709	0.765306	0.000107425
C:\Users\marco\Documents\Kai\DimethylDIA\DIA_Quan\Proteome\061524_KAI_Nathaniel_DimethylDIA_EV_Proteome_Quan_DIA_R3_S1-A3_1_8187.d	061524_KAI_Nathaniel_DimethylDIA_EV_Proteome_Quan_DIA_R3_S1-A3_1_8187	Q08211	Q08211	DHX9_HUMAN	DHX9	(Dimethyl-n-0)LNQYFQK(Dimethyl-K-0)	LNQYFQK	(Dimethyl-n-0)LNQYFQK(Dimethyl-K-0)2	2	0.000106067	0.000183276	8.58295e-05	0.000618429	0.00076746	0.000529942	0.000769823	0.000106067	1	18402.6	17196.9	0.000166694	0.000516796	0.843379	0.607743	0.00092225
C:\Users\marco\Documents\Kai\DimethylDIA\DIA_Quan\Proteome\061524_KAI_Nathaniel_DimethylDIA_EV_Proteome_Quan_DIA_R1_S1-A1_1_8185.d	061524_KAI_Nathaniel_DimethylDIA_EV_Proteome_Quan_DIA_R1_S1-A1_1_8185	Q08211	Q08211	DHX9_HUMAN	DHX9	(Dimethyl-n-4)LNQYFQK(Dimethyl-K-4)	LNQYFQK	(Dimethyl-n-4)LNQYFQK(Dimethyl-K-4)2	2	0.00148549	0.0167682	8.58295e-05	0.000637755	0.000620732	0.000529942	0.000623053	0.00148549	1	30263.3	29082	0.000166694	0.000516796	0.735142	0.366258	0.00342744
C:\Users\marco\Documents\Kai\DimethylDIA\DIA_Quan\Proteome\061524_KAI_Nathaniel_DimethylDIA_EV_Proteome_Quan_DIA_R2_S1-A2_1_8186.d	061524_KAI_Nathaniel_DimethylDIA_EV_Proteome_Quan_DIA_R2_S1-A2_1_8186	Q08211	Q08211	DHX9_HUMAN	DHX9	(Dimethyl-n-4)LNQYFQK(Dimethyl-K-4)	LNQYFQK	(Dimethyl-n-4)LNQYFQK(Dimethyl-K-4)2	2	8.58295e-05	0.000169542	8.58295e-05	0.000543183	0.000595238	0.000529942	0.000558971	0.00010017	1	34022.1	31055.9	0.000166694	0.000516796	0.816723	0.401568	3.39523e-05
C:\Users\marco\Documents\Kai\DimethylDIA\DIA_Quan\Proteome\061524_KAI_Nathaniel_DimethylDIA_EV_Proteome_Quan_DIA_R3_S1-A3_1_8187.d	061524_KAI_Nathaniel_DimethylDIA_EV_Proteome_Quan_DIA_R3_S1-A3_1_8187	Q08211	Q08211	DHX9_HUMAN	DHX9	(Dimethyl-n-4)LNQYFQK(Dimethyl-K-4)	LNQYFQK	(Dimethyl-n-4)LNQYFQK(Dimethyl-K-4)2	2	0.000106067	0.000183276	8.58295e-05	0.000618429	0.000622665	0.000529942	0.000625	0.000106067	1	35492.4	33166.9	0.000166694	0.000516796	0.960951	1.2357	4.27391e-05
C:\Users\marco\Documents\Kai\DimethylDIA\DIA_Quan\Proteome\061524_KAI_Nathaniel_DimethylDIA_EV_Proteome_Quan_DIA_R1_S1-A1_1_8185.d	061524_KAI_Nathaniel_DimethylDIA_EV_Proteome_Quan_DIA_R1_S1-A1_1_8185	Q08211	Q08211	DHX9_HUMAN	DHX9	(Dimethyl-n-8)LNQYFQK(Dimethyl-K-8)	LNQYFQK	(Dimethyl-n-8)LNQYFQK(Dimethyl-K-8)2	2	0.00148549	0.0167682	8.58295e-05	0.000637755	0.000552486	0.000529942	0.000555247	0	1	51733.4	49714.1	0.000166694	0.000516796	0.971428	1.75143	1.94406e-05
C:\Users\marco\Documents\Kai\DimethylDIA\DIA_Quan\Proteome\061524_KAI_Nathaniel_DimethylDIA_EV_Proteome_Quan_DIA_R2_S1-A2_1_8186.d	061524_KAI_Nathaniel_DimethylDIA_EV_Proteome_Quan_DIA_R2_S1-A2_1_8186	Q08211	Q08211	DHX9_HUMAN	DHX9	(Dimethyl-n-8)LNQYFQK(Dimethyl-K-8)	LNQYFQK	(Dimethyl-n-8)LNQYFQK(Dimethyl-K-8)2	2	8.58295e-05	0.000169542	8.58295e-05	0.000543183	0.000506073	0.000529942	0.000508906	0	1	57913.5	52989.6	0.000166694	0.000516796	0.967984	1.39246	1.48352e-05
C:\Users\marco\Documents\Kai\DimethylDIA\DIA_Quan\Proteome\061524_KAI_Nathaniel_DimethylDIA_EV_Proteome_Quan_DIA_R3_S1-A3_1_8187.d	061524_KAI_Nathaniel_DimethylDIA_EV_Proteome_Quan_DIA_R3_S1-A3_1_8187	Q08211	Q08211	DHX9_HUMAN	DHX9	(Dimethyl-n-8)LNQYFQK(Dimethyl-K-8)	LNQYFQK	(Dimethyl-n-8)LNQYFQK(Dimethyl-K-8)2	2	0.000106067	0.000183276	8.58295e-05	0.000618429	0.000661376	0.000529942	0.000661813	0	1	59741.4	55924.3	0.000166694	0.000516796	0.986468	2.08937	1.71129e-05
C:\Users\marco\Documents\Kai\DimethylDIA\DIA_Quan\Proteome\061524_KAI_Nathaniel_DimethylDIA_EV_Proteome_Quan_DIA_R1_S1-A1_1_8185.d	061524_KAI_Nathaniel_DimethylDIA_EV_Proteome_Quan_DIA_R1_S1-A1_1_8185	P62312	P62312	LSM6_HUMAN	LSM6	(Dimethyl-n-0)LNSGVDYR	LNSGVDYR	(Dimethyl-n-0)LNSGVDYR2	2	0.000127259	0.000240168	0.000153563	0.000637755	0.00081367	0.000529942	0.00081367	0.000127259	1	6647.15	6365.83	0.000294746	0.000516796	0.747071	0.00277317	0.048646
C:\Users\marco\Documents\Kai\DimethylDIA\DIA_Quan\Proteome\061524_KAI_Nathaniel_DimethylDIA_EV_Proteome_Quan_DIA_R2_S1-A2_1_8186.d	061524_KAI_Nathaniel_DimethylDIA_EV_Proteome_Quan_DIA_R2_S1-A2_1_8186	P62312	P62312	LSM6_HUMAN	LSM6	(Dimethyl-n-0)LNSGVDYR	LNSGVDYR	(Dimethyl-n-0)LNSGVDYR2	2	0.000133797	0.000256492	0.000153563	0.000543183	0.000738552	0.000529942	0.000740192	0	1	6535.16	6206.42	0.000294746	0.000516796	0.733482	2.05932e-06	0.00957351
C:\Users\marco\Documents\Kai\DimethylDIA\DIA_Quan\Proteome\061524_KAI_Nathaniel_DimethylDIA_EV_Proteome_Quan_DIA_R3_S1-A3_1_8187.d	061524_KAI_Nathaniel_DimethylDIA_EV_Proteome_Quan_DIA_R3_S1-A3_1_8187	P62312	P62312	LSM6_HUMAN	LSM6	(Dimethyl-n-0)LNSGVDYR	LNSGVDYR	(Dimethyl-n-0)LNSGVDYR2	2	0.000106067	0.000183276	0.000153563	0.000618429	0.00076746	0.000529942	0.000769823	0.000106067	1	4959.12	4471.22	0.000294746	0.000516796	0.824953	0.0079413	0.0038149
C:\Users\marco\Documents\Kai\DimethylDIA\DIA_Quan\Proteome\061524_KAI_Nathaniel_DimethylDIA_EV_Proteome_Quan_DIA_R1_S1-A1_1_8185.d	061524_KAI_Nathaniel_DimethylDIA_EV_Proteome_Quan_DIA_R1_S1-A1_1_8185	P62312	P62312	LSM6_HUMAN	LSM6	(Dimethyl-n-4)LNSGVDYR	LNSGVDYR	(Dimethyl-n-4)LNSGVDYR2	2	0.000127259	0.000240168	0.000153563	0.000637755	0.000620732	0.000529942	0.000623053	0	1	9348.22	8952.59	0.000294746	0.000516796	0.917103	0.195636	0.000461416
C:\Users\marco\Documents\Kai\DimethylDIA\DIA_Quan\Proteome\061524_KAI_Nathaniel_DimethylDIA_EV_Proteome_Quan_DIA_R2_S1-A2_1_8186.d	061524_KAI_Nathaniel_DimethylDIA_EV_Proteome_Quan_DIA_R2_S1-A2_1_8186	P62312	P62312	LSM6_HUMAN	LSM6	(Dimethyl-n-4)LNSGVDYR	LNSGVDYR	(Dimethyl-n-4)LNSGVDYR2	2	0.000133797	0.000256492	0.000153563	0.000543183	0.000595238	0.000529942	0.000558971	0.000133797	1	7099.2	6742.09	0.000294746	0.000516796	0.945773	0.00425451	0.00266919
C:\Users\marco\Documents\Kai\DimethylDIA\DIA_Quan\Proteome\061524_KAI_Nathaniel_DimethylDIA_EV_Proteome_Quan_DIA_R3_S1-A3_1_8187.d	061524_KAI_Nathaniel_DimethylDIA_EV_Proteome_Quan_DIA_R3_S1-A3_1_8187	P62312	P62312	LSM6_HUMAN	LSM6	(Dimethyl-n-4)LNSGVDYR	LNSGVDYR	(Dimethyl-n-4)LNSGVDYR2	2	0.000106067	0.000183276	0.000153563	0.000618429	0.000622665	0.000529942	0.000625	0.000106067	1	9969.96	8989.07	0.000294746	0.000516796	0.96662	0	0.00290509
C:\Users\marco\Documents\Kai\DimethylDIA\DIA_Quan\Proteome\061524_KAI_Nathaniel_DimethylDIA_EV_Proteome_Quan_DIA_R1_S1-A1_1_8185.d	061524_KAI_Nathaniel_DimethylDIA_EV_Proteome_Quan_DIA_R1_S1-A1_1_8185	P62312	P62312	LSM6_HUMAN	LSM6	(Dimethyl-n-8)LNSGVDYR	LNSGVDYR	(Dimethyl-n-8)LNSGVDYR2	2	0.000127259	0.000240168	0.000153563	0.000637755	0.000552486	0.000529942	0.000555247	0.000127259	1	172897	165580	0.000294746	0.000516796	0.781033	0.0087251	0.00592481
C:\Users\marco\Documents\Kai\DimethylDIA\DIA_Quan\Proteome\061524_KAI_Nathaniel_DimethylDIA_EV_Proteome_Quan_DIA_R2_S1-A2_1_8186.d	061524_KAI_Nathaniel_DimethylDIA_EV_Proteome_Quan_DIA_R2_S1-A2_1_8186	P62312	P62312	LSM6_HUMAN	LSM6	(Dimethyl-n-8)LNSGVDYR	LNSGVDYR	(Dimethyl-n-8)LNSGVDYR2	2	0.000133797	0.000256492	0.000153563	0.000543183	0.000506073	0.000529942	0.000508906	0.000133797	1	177093	168185	0.000294746	0.000516796	0.973867	8.91897e-07	0.000111331
C:\Users\marco\Documents\Kai\DimethylDIA\DIA_Quan\Proteome\061524_KAI_Nathaniel_DimethylDIA_EV_Proteome_Quan_DIA_R3_S1-A3_1_8187.d	061524_KAI_Nathaniel_DimethylDIA_EV_Proteome_Quan_DIA_R3_S1-A3_1_8187	P62312	P62312	LSM6_HUMAN	LSM6	(Dimethyl-n-8)LNSGVDYR	LNSGVDYR	(Dimethyl-n-8)LNSGVDYR2	2	0.000106067	0.000183276	0.000153563	0.000618429	0.000661376	0.000529942	0.000661813	0	1	212837	191897	0.000294746	0.000516796	0.966182	0.418752	1.71129e-05
C:\Users\marco\Documents\Kai\DimethylDIA\DIA_Quan\Proteome\061524_KAI_Nathaniel_DimethylDIA_EV_Proteome_Quan_DIA_R1_S1-A1_1_8185.d	061524_KAI_Nathaniel_DimethylDIA_EV_Proteome_Quan_DIA_R1_S1-A1_1_8185	P11413	P11413;E7EM57;E7EUI8;E9PD92	G6PD_HUMAN	G6PD	(Dimethyl-n-0)LNSHMNALHLGSQANR	LNSHMNALHLGSQANR	(Dimethyl-n-0)LNSHMNALHLGSQANR4	4	0.000220337	0.000391836	0.000101616	0.000637755	0.00081367	0.000529942	0.00081367	0.000220337	1	3734.56	3739.11	0.000294746	0.000516796	0.537339	0	0.126231
C:\Users\marco\Documents\Kai\DimethylDIA\DIA_Quan\Proteome\061524_KAI_Nathaniel_DimethylDIA_EV_Proteome_Quan_DIA_R2_S1-A2_1_8186.d	061524_KAI_Nathaniel_DimethylDIA_EV_Proteome_Quan_DIA_R2_S1-A2_1_8186	P11413	P11413;E7EM57;E7EUI8;E9PD92	G6PD_HUMAN	G6PD	(Dimethyl-n-0)LNSHMNALHLGSQANR	LNSHMNALHLGSQANR	(Dimethyl-n-0)LNSHMNALHLGSQANR4	4	0.000101616	0.000200592	0.000101616	0.000543183	0.000738552	0.000529942	0.000740192	0.000101616	1	4764.04	4455.11	0.000294746	0.000516796	0.7883	0	0.00696958
C:\Users\marco\Documents\Kai\DimethylDIA\DIA_Quan\Proteome\061524_KAI_Nathaniel_DimethylDIA_EV_Proteome_Quan_DIA_R3_S1-A3_1_8187.d	061524_KAI_Nathaniel_DimethylDIA_EV_Proteome_Quan_DIA_R3_S1-A3_1_8187	P11413	P11413;E7EM57;E7EUI8;E9PD92	G6PD_HUMAN	G6PD	(Dimethyl-n-0)LNSHMNALHLGSQANR	LNSHMNALHLGSQANR	(Dimethyl-n-0)LNSHMNALHLGSQANR4	4	0.000106067	0.000183276	0.000101616	0.000618429	0.00076746	0.000529942	0.000769823	0.000106067	1	2932.41	2630.58	0.000294746	0.000516796	0.798309	0	0.0181472
C:\Users\marco\Documents\Kai\DimethylDIA\DIA_Quan\Proteome\061524_KAI_Nathaniel_DimethylDIA_EV_Proteome_Quan_DIA_R1_S1-A1_1_8185.d	061524_KAI_Nathaniel_DimethylDIA_EV_Proteome_Quan_DIA_R1_S1-A1_1_8185	P11413	P11413;E7EM57;E7EUI8;E9PD92	G6PD_HUMAN	G6PD	(Dimethyl-n-4)LNSHMNALHLGSQANR	LNSHMNALHLGSQANR	(Dimethyl-n-4)LNSHMNALHLGSQANR4	4	0.000220337	0.000391836	0.000101616	0.000637755	0.000620732	0.000529942	0.000623053	0.000220337	1	7059.28	7076.87	0.000294746	0.000516796	0.591673	0.0139114	0.0120048
C:\Users\marco\Documents\Kai\DimethylDIA\DIA_Quan\Proteome\061524_KAI_Nathaniel_DimethylDIA_EV_Proteome_Quan_DIA_R2_S1-A2_1_8186.d	061524_KAI_Nathaniel_DimethylDIA_EV_Proteome_Quan_DIA_R2_S1-A2_1_8186	P11413	P11413;E7EM57;E7EUI8;E9PD92	G6PD_HUMAN	G6PD	(Dimethyl-n-4)LNSHMNALHLGSQANR	LNSHMNALHLGSQANR	(Dimethyl-n-4)LNSHMNALHLGSQANR4	4	0.000101616	0.000200592	0.000101616	0.000543183	0.000595238	0.000529942	0.000558971	0	1	8184.2	7577.47	0.000294746	0.000516796	0.756571	0.273924	0.00010219
C:\Users\marco\Documents\Kai\DimethylDIA\DIA_Quan\Proteome\061524_KAI_Nathaniel_DimethylDIA_EV_Proteome_Quan_DIA_R3_S1-A3_1_8187.d	061524_KAI_Nathaniel_DimethylDIA_EV_Proteome_Quan_DIA_R3_S1-A3_1_8187	P11413	P11413;E7EM57;E7EUI8;E9PD92	G6PD_HUMAN	G6PD	(Dimethyl-n-4)LNSHMNALHLGSQANR	LNSHMNALHLGSQANR	(Dimethyl-n-4)LNSHMNALHLGSQANR4	4	0.000106067	0.000183276	0.000101616	0.000618429	0.000622665	0.000529942	0.000625	0.000106067	1	6586.32	6093.53	0.000294746	0.000516796	0.643785	1.60078e-06	0.00607967
C:\Users\marco\Documents\Kai\DimethylDIA\DIA_Quan\Proteome\061524_KAI_Nathaniel_DimethylDIA_EV_Proteome_Quan_DIA_R1_S1-A1_1_8185.d	061524_KAI_Nathaniel_DimethylDIA_EV_Proteome_Quan_DIA_R1_S1-A1_1_8185	P11413	P11413;E7EM57;E7EUI8;E9PD92	G6PD_HUMAN	G6PD	(Dimethyl-n-8)LNSHMNALHLGSQANR	LNSHMNALHLGSQANR	(Dimethyl-n-8)LNSHMNALHLGSQANR4	4	0.000220337	0.000391836	0.000101616	0.000637755	0.000552486	0.000529942	0.000555247	0	1	13781.2	13815.5	0.000294746	0.000516796	0.834639	0.247251	1.94406e-05
C:\Users\marco\Documents\Kai\DimethylDIA\DIA_Quan\Proteome\061524_KAI_Nathaniel_DimethylDIA_EV_Proteome_Quan_DIA_R2_S1-A2_1_8186.d	061524_KAI_Nathaniel_DimethylDIA_EV_Proteome_Quan_DIA_R2_S1-A2_1_8186	P11413	P11413;E7EM57;E7EUI8;E9PD92	G6PD_HUMAN	G6PD	(Dimethyl-n-8)LNSHMNALHLGSQANR	LNSHMNALHLGSQANR	(Dimethyl-n-8)LNSHMNALHLGSQANR4	4	0.000101616	0.000200592	0.000101616	0.000543183	0.000506073	0.000529942	0.000508906	0.000101616	1	16877	15625.8	0.000294746	0.000516796	0.0381765	0.0244616	1
C:\Users\marco\Documents\Kai\DimethylDIA\DIA_Quan\Proteome\061524_KAI_Nathaniel_DimethylDIA_EV_Proteome_Quan_DIA_R3_S1-A3_1_8187.d	061524_KAI_Nathaniel_DimethylDIA_EV_Proteome_Quan_DIA_R3_S1-A3_1_8187	P11413	P11413;E7EM57;E7EUI8;E9PD92	G6PD_HUMAN	G6PD	(Dimethyl-n-8)LNSHMNALHLGSQANR	LNSHMNALHLGSQANR	(Dimethyl-n-8)LNSHMNALHLGSQANR4	4	0.000106067	0.000183276	0.000101616	0.000618429	0.000661376	0.000529942	0.000661813	0	1	12278.1	11359.4	0.000294746	0.000516796	0.0936067	5.56417e-06	1
C:\Users\marco\Documents\Kai\DimethylDIA\DIA_Quan\Proteome\061524_KAI_Nathaniel_DimethylDIA_EV_Proteome_Quan_DIA_R1_S1-A1_1_8185.d	061524_KAI_Nathaniel_DimethylDIA_EV_Proteome_Quan_DIA_R1_S1-A1_1_8185	P60842	P60842;J3KTN0;J3KTB5;J3QS69;J3KSZ0;J3KT12	IF4A1_HUMAN	EIF4A1	(Dimethyl-n-0)LNSNTQVVLLSATMPSDVLEVTK(Dimethyl-K-0)K(Dimethyl-K-0)	LNSNTQVVLLSATMPSDVLEVTKK	(Dimethyl-n-0)LNSNTQVVLLSATMPSDVLEVTK(Dimethyl-K-0)K(Dimethyl-K-0)3	3	4.62209e-05	4.62209e-05	4.62209e-05	0.000637755	0.00081367	0.000529942	0.00081367	9.78378e-05	1	4488.79	4042.78	2.29636e-05	0.000516796	0.792788	1.9478	0.00016055
C:\Users\marco\Documents\Kai\DimethylDIA\DIA_Quan\Proteome\061524_KAI_Nathaniel_DimethylDIA_EV_Proteome_Quan_DIA_R2_S1-A2_1_8186.d	061524_KAI_Nathaniel_DimethylDIA_EV_Proteome_Quan_DIA_R2_S1-A2_1_8186	P60842	P60842;J3KTN0;J3KTB5;J3QS69;J3KSZ0;J3KT12	IF4A1_HUMAN	EIF4A1	(Dimethyl-n-0)LNSNTQVVLLSATMPSDVLEVTK(Dimethyl-K-0)K(Dimethyl-K-0)	LNSNTQVVLLSATMPSDVLEVTKK	(Dimethyl-n-0)LNSNTQVVLLSATMPSDVLEVTK(Dimethyl-K-0)K(Dimethyl-K-0)3	3	0.000101616	0.000200592	4.62209e-05	0.000543183	0.000738552	0.000529942	0.000740192	0.000101616	1	4119.02	3504.65	2.29636e-05	0.000516796	0.919054	1.94502	0.000107425
C:\Users\marco\Documents\Kai\DimethylDIA\DIA_Quan\Proteome\061524_KAI_Nathaniel_DimethylDIA_EV_Proteome_Quan_DIA_R3_S1-A3_1_8187.d	061524_KAI_Nathaniel_DimethylDIA_EV_Proteome_Quan_DIA_R3_S1-A3_1_8187	P60842	P60842;J3KTN0;J3KTB5;J3QS69;J3KSZ0;J3KT12	IF4A1_HUMAN	EIF4A1	(Dimethyl-n-0)LNSNTQVVLLSATMPSDVLEVTK(Dimethyl-K-0)K(Dimethyl-K-0)	LNSNTQVVLLSATMPSDVLEVTKK	(Dimethyl-n-0)LNSNTQVVLLSATMPSDVLEVTK(Dimethyl-K-0)K(Dimethyl-K-0)3	3	7.10331e-05	7.10331e-05	4.62209e-05	0.000618429	0.00076746	0.000529942	0.000769823	9.95322e-05	1	3848.32	3900.69	2.29636e-05	0.000516796	0.833129	2.05444	0.00013322
C:\Users\marco\Documents\Kai\DimethylDIA\DIA_Quan\Proteome\061524_KAI_Nathaniel_DimethylDIA_EV_Proteome_Quan_DIA_R1_S1-A1_1_8185.d	061524_KAI_Nathaniel_DimethylDIA_EV_Proteome_Quan_DIA_R1_S1-A1_1_8185	P60842	P60842;J3KTN0;J3KTB5;J3QS69;J3KSZ0;J3KT12	IF4A1_HUMAN	EIF4A1	(Dimethyl-n-4)LNSNTQVVLLSATMPSDVLEVTK(Dimethyl-K-4)K(Dimethyl-K-4)	LNSNTQVVLLSATMPSDVLEVTKK	(Dimethyl-n-4)LNSNTQVVLLSATMPSDVLEVTK(Dimethyl-K-4)K(Dimethyl-K-4)3	3	4.62209e-05	4.62209e-05	4.62209e-05	0.000637755	0.000620732	0.000529942	0.000623053	9.78378e-05	1	9369.47	8438.5	2.29636e-05	0.000516796	0.957488	0.98477	4.61837e-05
C:\Users\marco\Documents\Kai\DimethylDIA\DIA_Quan\Proteome\061524_KAI_Nathaniel_DimethylDIA_EV_Proteome_Quan_DIA_R2_S1-A2_1_8186.d	061524_KAI_Nathaniel_DimethylDIA_EV_Proteome_Quan_DIA_R2_S1-A2_1_8186	P60842	P60842;J3KTN0;J3KTB5;J3QS69;J3KSZ0;J3KT12	IF4A1_HUMAN	EIF4A1	(Dimethyl-n-4)LNSNTQVVLLSATMPSDVLEVTK(Dimethyl-K-4)K(Dimethyl-K-4)	LNSNTQVVLLSATMPSDVLEVTKK	(Dimethyl-n-4)LNSNTQVVLLSATMPSDVLEVTK(Dimethyl-K-4)K(Dimethyl-K-4)3	3	0.000101616	0.000200592	4.62209e-05	0.000543183	0.000595238	0.000529942	0.000558971	0	1	3765.77	3187.74	2.29636e-05	0.000516796	0.885843	0.705699	0.00277884
C:\Users\marco\Documents\Kai\DimethylDIA\DIA_Quan\Proteome\061524_KAI_Nathaniel_DimethylDIA_EV_Proteome_Quan_DIA_R3_S1-A3_1_8187.d	061524_KAI_Nathaniel_DimethylDIA_EV_Proteome_Quan_DIA_R3_S1-A3_1_8187	P60842	P60842;J3KTN0;J3KTB5;J3QS69;J3KSZ0;J3KT12	IF4A1_HUMAN	EIF4A1	(Dimethyl-n-4)LNSNTQVVLLSATMPSDVLEVTK(Dimethyl-K-4)K(Dimethyl-K-4)	LNSNTQVVLLSATMPSDVLEVTKK	(Dimethyl-n-4)LNSNTQVVLLSATMPSDVLEVTK(Dimethyl-K-4)K(Dimethyl-K-4)3	3	7.10331e-05	7.10331e-05	4.62209e-05	0.000618429	0.000622665	0.000529942	0.000625	9.95322e-05	1	6336	6423.74	2.29636e-05	0.000516796	0.842727	0.890895	0.00354238
C:\Users\marco\Documents\Kai\DimethylDIA\DIA_Quan\Proteome\061524_KAI_Nathaniel_DimethylDIA_EV_Proteome_Quan_DIA_R1_S1-A1_1_8185.d	061524_KAI_Nathaniel_DimethylDIA_EV_Proteome_Quan_DIA_R1_S1-A1_1_8185	P60842	P60842;J3KTN0;J3KTB5;J3QS69;J3KSZ0;J3KT12	IF4A1_HUMAN	EIF4A1	(Dimethyl-n-8)LNSNTQVVLLSATMPSDVLEVTK(Dimethyl-K-8)K(Dimethyl-K-8)	LNSNTQVVLLSATMPSDVLEVTKK	(Dimethyl-n-8)LNSNTQVVLLSATMPSDVLEVTK(Dimethyl-K-8)K(Dimethyl-K-8)3	3	4.62209e-05	4.62209e-05	4.62209e-05	0.000637755	0.000552486	0.000529942	0.000555247	0	1	13655.3	12324.1	2.29636e-05	0.000516796	0.953503	1.88842	1.94406e-05
C:\Users\marco\Documents\Kai\DimethylDIA\DIA_Quan\Proteome\061524_KAI_Nathaniel_DimethylDIA_EV_Proteome_Quan_DIA_R2_S1-A2_1_8186.d	061524_KAI_Nathaniel_DimethylDIA_EV_Proteome_Quan_DIA_R2_S1-A2_1_8186	P60842	P60842;J3KTN0;J3KTB5;J3QS69;J3KSZ0;J3KT12	IF4A1_HUMAN	EIF4A1	(Dimethyl-n-8)LNSNTQVVLLSATMPSDVLEVTK(Dimethyl-K-8)K(Dimethyl-K-8)	LNSNTQVVLLSATMPSDVLEVTKK	(Dimethyl-n-8)LNSNTQVVLLSATMPSDVLEVTK(Dimethyl-K-8)K(Dimethyl-K-8)3	3	0.000101616	0.000200592	4.62209e-05	0.000543183	0.000506073	0.000529942	0.000508906	0.000101616	1	9555.62	8062.67	2.29636e-05	0.000516796	0.940701	1.71601	1.48352e-05
C:\Users\marco\Documents\Kai\DimethylDIA\DIA_Quan\Proteome\061524_KAI_Nathaniel_DimethylDIA_EV_Proteome_Quan_DIA_R3_S1-A3_1_8187.d	061524_KAI_Nathaniel_DimethylDIA_EV_Proteome_Quan_DIA_R3_S1-A3_1_8187	P60842	P60842;J3KTN0;J3KTB5;J3QS69;J3KSZ0;J3KT12	IF4A1_HUMAN	EIF4A1	(Dimethyl-n-8)LNSNTQVVLLSATMPSDVLEVTK(Dimethyl-K-8)K(Dimethyl-K-8)	LNSNTQVVLLSATMPSDVLEVTKK	(Dimethyl-n-8)LNSNTQVVLLSATMPSDVLEVTK(Dimethyl-K-8)K(Dimethyl-K-8)3	3	7.10331e-05	7.10331e-05	4.62209e-05	0.000618429	0.000661376	0.000529942	0.000661813	0	1	8948.24	9044.17	2.29636e-05	0.000516796	0.913544	2.88554	1.71129e-05
C:\Users\marco\Documents\Kai\DimethylDIA\DIA_Quan\Proteome\061524_KAI_Nathaniel_DimethylDIA_EV_Proteome_Quan_DIA_R1_S1-A1_1_8185.d	061524_KAI_Nathaniel_DimethylDIA_EV_Proteome_Quan_DIA_R1_S1-A1_1_8185	Q00839	Q00839;A0A1W2PRZ7;A0A1W2PP34;A0A1W2PP35;A0A1X7SBS1;A0A1W2PQ74;A0A1W2PPE9;A0A1W2PQL0;A0A1W2PPH7;A0A1W2PQD4;Q5RI18;A0A1W2PPS1;A0A1W2PPL4	HNRPU_HUMAN	HNRNPU	(Dimethyl-n-0)LNTLLQR	LNTLLQR	(Dimethyl-n-0)LNTLLQR2	2	0.000671667	0.0047363	0.000101616	0.000637755	0.00081367	0.000529942	0.00081367	0.000671667	1	12554.7	12595	0.000294746	0.000516796	0.903429	0	0.00524696
C:\Users\marco\Documents\Kai\DimethylDIA\DIA_Quan\Proteome\061524_KAI_Nathaniel_DimethylDIA_EV_Proteome_Quan_DIA_R2_S1-A2_1_8186.d	061524_KAI_Nathaniel_DimethylDIA_EV_Proteome_Quan_DIA_R2_S1-A2_1_8186	Q00839	Q00839;A0A1W2PRZ7;A0A1W2PP34;A0A1W2PP35;A0A1X7SBS1;A0A1W2PQ74;A0A1W2PPE9;A0A1W2PQL0;A0A1W2PPH7;A0A1W2PQD4;Q5RI18;A0A1W2PPS1;A0A1W2PPL4	HNRPU_HUMAN	HNRNPU	(Dimethyl-n-0)LNTLLQR	LNTLLQR	(Dimethyl-n-0)LNTLLQR2	2	0.000101616	0.000200592	0.000101616	0.000543183	0.000738552	0.000529942	0.000740192	0.000101616	1	13325.9	12612.3	0.000294746	0.000516796	0.809027	0	0.00815742
C:\Users\marco\Documents\Kai\DimethylDIA\DIA_Quan\Proteome\061524_KAI_Nathaniel_DimethylDIA_EV_Proteome_Quan_DIA_R3_S1-A3_1_8187.d	061524_KAI_Nathaniel_DimethylDIA_EV_Proteome_Quan_DIA_R3_S1-A3_1_8187	Q00839	Q00839;A0A1W2PRZ7;A0A1W2PP34;A0A1W2PP35;A0A1X7SBS1;A0A1W2PQ74;A0A1W2PPE9;A0A1W2PQL0;A0A1W2PPH7;A0A1W2PQD4;Q5RI18;A0A1W2PPS1;A0A1W2PPL4	HNRPU_HUMAN	HNRNPU	(Dimethyl-n-0)LNTLLQR	LNTLLQR	(Dimethyl-n-0)LNTLLQR2	2	0.000151561	0.000285083	0.000101616	0.000618429	0.00076746	0.000529942	0.000769823	0	1	14935.4	14119.2	0.000294746	0.000516796	0.893689	0	0.00157351
C:\Users\marco\Documents\Kai\DimethylDIA\DIA_Quan\Proteome\061524_KAI_Nathaniel_DimethylDIA_EV_Proteome_Quan_DIA_R1_S1-A1_1_8185.d	061524_KAI_Nathaniel_DimethylDIA_EV_Proteome_Quan_DIA_R1_S1-A1_1_8185	Q00839	Q00839;A0A1W2PRZ7;A0A1W2PP34;A0A1W2PP35;A0A1X7SBS1;A0A1W2PQ74;A0A1W2PPE9;A0A1W2PQL0;A0A1W2PPH7;A0A1W2PQD4;Q5RI18;A0A1W2PPS1;A0A1W2PPL4	HNRPU_HUMAN	HNRNPU	(Dimethyl-n-4)LNTLLQR	LNTLLQR	(Dimethyl-n-4)LNTLLQR2	2	0.000671667	0.0047363	0.000101616	0.000637755	0.000620732	0.000529942	0.000623053	0	1	20439.3	20504.9	0.000294746	0.000516796	0.920741	0	0.00020224
C:\Users\marco\Documents\Kai\DimethylDIA\DIA_Quan\Proteome\061524_KAI_Nathaniel_DimethylDIA_EV_Proteome_Quan_DIA_R2_S1-A2_1_8186.d	061524_KAI_Nathaniel_DimethylDIA_EV_Proteome_Quan_DIA_R2_S1-A2_1_8186	Q00839	Q00839;A0A1W2PRZ7;A0A1W2PP34;A0A1W2PP35;A0A1X7SBS1;A0A1W2PQ74;A0A1W2PPE9;A0A1W2PQL0;A0A1W2PPH7;A0A1W2PQD4;Q5RI18;A0A1W2PPS1;A0A1W2PPL4	HNRPU_HUMAN	HNRNPU	(Dimethyl-n-4)LNTLLQR	LNTLLQR	(Dimethyl-n-4)LNTLLQR2	2	0.000101616	0.000200592	0.000101616	0.000543183	0.000595238	0.000529942	0.000558971	0	1	25693.3	24317.5	0.000294746	0.000516796	0.949094	0	3.39523e-05
C:\Users\marco\Documents\Kai\DimethylDIA\DIA_Quan\Proteome\061524_KAI_Nathaniel_DimethylDIA_EV_Proteome_Quan_DIA_R3_S1-A3_1_8187.d	061524_KAI_Nathaniel_DimethylDIA_EV_Proteome_Quan_DIA_R3_S1-A3_1_8187	Q00839	Q00839;A0A1W2PRZ7;A0A1W2PP34;A0A1W2PP35;A0A1X7SBS1;A0A1W2PQ74;A0A1W2PPE9;A0A1W2PQL0;A0A1W2PPH7;A0A1W2PQD4;Q5RI18;A0A1W2PPS1;A0A1W2PPL4	HNRPU_HUMAN	HNRNPU	(Dimethyl-n-4)LNTLLQR	LNTLLQR	(Dimethyl-n-4)LNTLLQR2	2	0.000151561	0.000285083	0.000101616	0.000618429	0.000622665	0.000529942	0.000625	0.000151561	1	26530.2	25080.5	0.000294746	0.000516796	0.950368	0	0.000283358
C:\Users\marco\Documents\Kai\DimethylDIA\DIA_Quan\Proteome\061524_KAI_Nathaniel_DimethylDIA_EV_Proteome_Quan_DIA_R1_S1-A1_1_8185.d	061524_KAI_Nathaniel_DimethylDIA_EV_Proteome_Quan_DIA_R1_S1-A1_1_8185	Q00839	Q00839;A0A1W2PRZ7;A0A1W2PP34;A0A1W2PP35;A0A1X7SBS1;A0A1W2PQ74;A0A1W2PPE9;A0A1W2PQL0;A0A1W2PPH7;A0A1W2PQD4;Q5RI18;A0A1W2PPS1;A0A1W2PPL4	HNRPU_HUMAN	HNRNPU	(Dimethyl-n-8)LNTLLQR	LNTLLQR	(Dimethyl-n-8)LNTLLQR2	2	0.000671667	0.0047363	0.000101616	0.000637755	0.000552486	0.000529942	0.000555247	0.000671667	1	40947.6	41079.1	0.000294746	0.000516796	0.90444	0	0.000657423
C:\Users\marco\Documents\Kai\DimethylDIA\DIA_Quan\Proteome\061524_KAI_Nathaniel_DimethylDIA_EV_Proteome_Quan_DIA_R2_S1-A2_1_8186.d	061524_KAI_Nathaniel_DimethylDIA_EV_Proteome_Quan_DIA_R2_S1-A2_1_8186	Q00839	Q00839;A0A1W2PRZ7;A0A1W2PP34;A0A1W2PP35;A0A1X7SBS1;A0A1W2PQ74;A0A1W2PPE9;A0A1W2PQL0;A0A1W2PPH7;A0A1W2PQD4;Q5RI18;A0A1W2PPS1;A0A1W2PPL4	HNRPU_HUMAN	HNRNPU	(Dimethyl-n-8)LNTLLQR	LNTLLQR	(Dimethyl-n-8)LNTLLQR2	2	0.000101616	0.000200592	0.000101616	0.000543183	0.000506073	0.000529942	0.000508906	0.000101616	1	49041	46414.8	0.000294746	0.000516796	0.935305	0	0.000332974
C:\Users\marco\Documents\Kai\DimethylDIA\DIA_Quan\Proteome\061524_KAI_Nathaniel_DimethylDIA_EV_Proteome_Quan_DIA_R3_S1-A3_1_8187.d	061524_KAI_Nathaniel_DimethylDIA_EV_Proteome_Quan_DIA_R3_S1-A3_1_8187	Q00839	Q00839;A0A1W2PRZ7;A0A1W2PP34;A0A1W2PP35;A0A1X7SBS1;A0A1W2PQ74;A0A1W2PPE9;A0A1W2PQL0;A0A1W2PPH7;A0A1W2PQD4;Q5RI18;A0A1W2PPS1;A0A1W2PPL4	HNRPU_HUMAN	HNRNPU	(Dimethyl-n-8)LNTLLQR	LNTLLQR	(Dimethyl-n-8)LNTLLQR2	2	0.000151561	0.000285083	0.000101616	0.000618429	0.000661376	0.000529942	0.000661813	0.000151561	1	47208.7	44629	0.000294746	0.000516796	0.952021	0	8.58933e-05
C:\Users\marco\Documents\Kai\DimethylDIA\DIA_Quan\Proteome\061524_KAI_Nathaniel_DimethylDIA_EV_Proteome_Quan_DIA_R1_S1-A1_1_8185.d	061524_KAI_Nathaniel_DimethylDIA_EV_Proteome_Quan_DIA_R1_S1-A1_1_8185	A0A3B3ITJ4	P14866;Q8WVV9;C9IYN3;M0QXS5;A0A3B3ITJ4;M0QYT0;H7C464;B7WPG3;V9GYK2	A0A3B3ITJ4_HUMAN	HNRNPL	(Dimethyl-n-0)LNVC(Carbamidomethyl (C))VSK(Dimethyl-K-0)	LNVCVSK	(Dimethyl-n-0)LNVC(Carbamidomethyl (C))VSK(Dimethyl-K-0)2	2	0.00174055	0.0231149	0.000101616	0.000637755	0.00081367	0.000529942	0.00081367	0.00174055	1	39818.1	39269.8	2.00897e-05	0.000516796	0.134905	2.23983	0.0011294
C:\Users\marco\Documents\Kai\DimethylDIA\DIA_Quan\Proteome\061524_KAI_Nathaniel_DimethylDIA_EV_Proteome_Quan_DIA_R2_S1-A2_1_8186.d	061524_KAI_Nathaniel_DimethylDIA_EV_Proteome_Quan_DIA_R2_S1-A2_1_8186	A0A3B3ITJ4	P14866;Q8WVV9;C9IYN3;M0QXS5;A0A3B3ITJ4;M0QYT0;H7C464;B7WPG3;V9GYK2	A0A3B3ITJ4_HUMAN	HNRNPL	(Dimethyl-n-0)LNVC(Carbamidomethyl (C))VSK(Dimethyl-K-0)	LNVCVSK	(Dimethyl-n-0)LNVC(Carbamidomethyl (C))VSK(Dimethyl-K-0)2	2	0.000101616	0.000200592	0.000101616	0.000543183	0.000738552	0.000529942	0.000740192	0.000101616	1	49758.9	46532.1	2.00897e-05	0.000516796	0.90525	2.17794	0.000107425
C:\Users\marco\Documents\Kai\DimethylDIA\DIA_Quan\Proteome\061524_KAI_Nathaniel_DimethylDIA_EV_Proteome_Quan_DIA_R3_S1-A3_1_8187.d	061524_KAI_Nathaniel_DimethylDIA_EV_Proteome_Quan_DIA_R3_S1-A3_1_8187	A0A3B3ITJ4	P14866;Q8WVV9;C9IYN3;M0QXS5;A0A3B3ITJ4;M0QYT0;H7C464;B7WPG3;V9GYK2	A0A3B3ITJ4_HUMAN	HNRNPL	(Dimethyl-n-0)LNVC(Carbamidomethyl (C))VSK(Dimethyl-K-0)	LNVCVSK	(Dimethyl-n-0)LNVC(Carbamidomethyl (C))VSK(Dimethyl-K-0)2	2	0.00011409	0.000217214	0.000101616	0.000618429	0.00076746	0.000529942	0.000769823	0.00011409	1	43859.9	40547.5	2.00897e-05	0.000516796	0.834595	2.08613	0.00013322
C:\Users\marco\Documents\Kai\DimethylDIA\DIA_Quan\Proteome\061524_KAI_Nathaniel_DimethylDIA_EV_Proteome_Quan_DIA_R1_S1-A1_1_8185.d	061524_KAI_Nathaniel_DimethylDIA_EV_Proteome_Quan_DIA_R1_S1-A1_1_8185	A0A3B3ITJ4	P14866;Q8WVV9;C9IYN3;M0QXS5;A0A3B3ITJ4;M0QYT0;H7C464;B7WPG3;V9GYK2	A0A3B3ITJ4_HUMAN	HNRNPL	(Dimethyl-n-4)LNVC(Carbamidomethyl (C))VSK(Dimethyl-K-4)	LNVCVSK	(Dimethyl-n-4)LNVC(Carbamidomethyl (C))VSK(Dimethyl-K-4)2	2	0.00174055	0.0231149	0.000101616	0.000637755	0.000620732	0.000529942	0.000623053	0	1	82001.9	82371.2	2.00897e-05	0.000516796	0.986359	2.08086	4.61837e-05
C:\Users\marco\Documents\Kai\DimethylDIA\DIA_Quan\Proteome\061524_KAI_Nathaniel_DimethylDIA_EV_Proteome_Quan_DIA_R2_S1-A2_1_8186.d	061524_KAI_Nathaniel_DimethylDIA_EV_Proteome_Quan_DIA_R2_S1-A2_1_8186	A0A3B3ITJ4	P14866;Q8WVV9;C9IYN3;M0QXS5;A0A3B3ITJ4;M0QYT0;H7C464;B7WPG3;V9GYK2	A0A3B3ITJ4_HUMAN	HNRNPL	(Dimethyl-n-4)LNVC(Carbamidomethyl (C))VSK(Dimethyl-K-4)	LNVCVSK	(Dimethyl-n-4)LNVC(Carbamidomethyl (C))VSK(Dimethyl-K-4)2	2	0.000101616	0.000200592	0.000101616	0.000543183	0.000595238	0.000529942	0.000558971	0	1	81234.9	75317.8	2.00897e-05	0.000516796	0.993079	3.40791	3.39523e-05
C:\Users\marco\Documents\Kai\DimethylDIA\DIA_Quan\Proteome\061524_KAI_Nathaniel_DimethylDIA_EV_Proteome_Quan_DIA_R3_S1-A3_1_8187.d	061524_KAI_Nathaniel_DimethylDIA_EV_Proteome_Quan_DIA_R3_S1-A3_1_8187	A0A3B3ITJ4	P14866;Q8WVV9;C9IYN3;M0QXS5;A0A3B3ITJ4;M0QYT0;H7C464;B7WPG3;V9GYK2	A0A3B3ITJ4_HUMAN	HNRNPL	(Dimethyl-n-4)LNVC(Carbamidomethyl (C))VSK(Dimethyl-K-4)	LNVCVSK	(Dimethyl-n-4)LNVC(Carbamidomethyl (C))VSK(Dimethyl-K-4)2	2	0.00011409	0.000217214	0.000101616	0.000618429	0.000622665	0.000529942	0.000625	0	1	85225.7	78789.4	2.00897e-05	0.000516796	0.991012	2.97848	4.27391e-05
C:\Users\marco\Documents\Kai\DimethylDIA\DIA_Quan\Proteome\061524_KAI_Nathaniel_DimethylDIA_EV_Proteome_Quan_DIA_R1_S1-A1_1_8185.d	061524_KAI_Nathaniel_DimethylDIA_EV_Proteome_Quan_DIA_R1_S1-A1_1_8185	A0A3B3ITJ4	P14866;Q8WVV9;C9IYN3;M0QXS5;A0A3B3ITJ4;M0QYT0;H7C464;B7WPG3;V9GYK2	A0A3B3ITJ4_HUMAN	HNRNPL	(Dimethyl-n-8)LNVC(Carbamidomethyl (C))VSK(Dimethyl-K-8)	LNVCVSK	(Dimethyl-n-8)LNVC(Carbamidomethyl (C))VSK(Dimethyl-K-8)2	2	0.00174055	0.0231149	0.000101616	0.000637755	0.000552486	0.000529942	0.000555247	0.00174055	1	128245	132768	2.00897e-05	0.000516796	0.964999	2.67397	1.94406e-05
C:\Users\marco\Documents\Kai\DimethylDIA\DIA_Quan\Proteome\061524_KAI_Nathaniel_DimethylDIA_EV_Proteome_Quan_DIA_R2_S1-A2_1_8186.d	061524_KAI_Nathaniel_DimethylDIA_EV_Proteome_Quan_DIA_R2_S1-A2_1_8186	A0A3B3ITJ4	P14866;Q8WVV9;C9IYN3;M0QXS5;A0A3B3ITJ4;M0QYT0;H7C464;B7WPG3;V9GYK2	A0A3B3ITJ4_HUMAN	HNRNPL	(Dimethyl-n-8)LNVC(Carbamidomethyl (C))VSK(Dimethyl-K-8)	LNVCVSK	(Dimethyl-n-8)LNVC(Carbamidomethyl (C))VSK(Dimethyl-K-8)2	2	0.000101616	0.000200592	0.000101616	0.000543183	0.000506073	0.000529942	0.000508906	0.000101616	1	167013	154848	2.00897e-05	0.000516796	0.986088	3.01421	1.48352e-05
C:\Users\marco\Documents\Kai\DimethylDIA\DIA_Quan\Proteome\061524_KAI_Nathaniel_DimethylDIA_EV_Proteome_Quan_DIA_R3_S1-A3_1_8187.d	061524_KAI_Nathaniel_DimethylDIA_EV_Proteome_Quan_DIA_R3_S1-A3_1_8187	A0A3B3ITJ4	P14866;Q8WVV9;C9IYN3;M0QXS5;A0A3B3ITJ4;M0QYT0;H7C464;B7WPG3;V9GYK2	A0A3B3ITJ4_HUMAN	HNRNPL	(Dimethyl-n-8)LNVC(Carbamidomethyl (C))VSK(Dimethyl-K-8)	LNVCVSK	(Dimethyl-n-8)LNVC(Carbamidomethyl (C))VSK(Dimethyl-K-8)2	2	0.00011409	0.000217214	0.000101616	0.000618429	0.000661376	0.000529942	0.000661813	0.00011409	1	169684	156869	2.00897e-05	0.000516796	0.993088	2.63665	1.71129e-05
C:\Users\marco\Documents\Kai\DimethylDIA\DIA_Quan\Proteome\061524_KAI_Nathaniel_DimethylDIA_EV_Proteome_Quan_DIA_R2_S1-A2_1_8186.d	061524_KAI_Nathaniel_DimethylDIA_EV_Proteome_Quan_DIA_R2_S1-A2_1_8186	P36405	P36405	ARL3_HUMAN	ARL3	(Dimethyl-n-0)LNVWDIGGQR	LNVWDIGGQR	(Dimethyl-n-0)LNVWDIGGQR2	2	8.58295e-05	0.000169542	8.58295e-05	0.000543183	0.0192308	0.000529942	0.0188273	0.00010017	1	3866.03	3413.17	0.000294746	0.000516796	0.631131	0.0155667	0.015633
C:\Users\marco\Documents\Kai\DimethylDIA\DIA_Quan\Proteome\061524_KAI_Nathaniel_DimethylDIA_EV_Proteome_Quan_DIA_R3_S1-A3_1_8187.d	061524_KAI_Nathaniel_DimethylDIA_EV_Proteome_Quan_DIA_R3_S1-A3_1_8187	P36405	P36405	ARL3_HUMAN	ARL3	(Dimethyl-n-0)LNVWDIGGQR	LNVWDIGGQR	(Dimethyl-n-0)LNVWDIGGQR2	2	0.000151561	0.000285083	8.58295e-05	0.000618429	0.00076746	0.000529942	0.000769823	0	1	4501.53	4019.13	0.000294746	0.000516796	0.730744	0	0.00430367
C:\Users\marco\Documents\Kai\DimethylDIA\DIA_Quan\Proteome\061524_KAI_Nathaniel_DimethylDIA_EV_Proteome_Quan_DIA_R2_S1-A2_1_8186.d	061524_KAI_Nathaniel_DimethylDIA_EV_Proteome_Quan_DIA_R2_S1-A2_1_8186	P36405	P36405	ARL3_HUMAN	ARL3	(Dimethyl-n-4)LNVWDIGGQR	LNVWDIGGQR	(Dimethyl-n-4)LNVWDIGGQR2	2	8.58295e-05	0.000169542	8.58295e-05	0.000543183	0.000595238	0.000529942	0.000558971	0.00010017	1	7560.21	6674.62	0.000294746	0.000516796	0.417234	0	0.010269
C:\Users\marco\Documents\Kai\DimethylDIA\DIA_Quan\Proteome\061524_KAI_Nathaniel_DimethylDIA_EV_Proteome_Quan_DIA_R3_S1-A3_1_8187.d	061524_KAI_Nathaniel_DimethylDIA_EV_Proteome_Quan_DIA_R3_S1-A3_1_8187	P36405	P36405	ARL3_HUMAN	ARL3	(Dimethyl-n-4)LNVWDIGGQR	LNVWDIGGQR	(Dimethyl-n-4)LNVWDIGGQR2	2	0.000151561	0.000285083	8.58295e-05	0.000618429	0.000622665	0.000529942	0.000625	0.000151561	1	7566.22	6755.4	0.000294746	0.000516796	0.407706	0	0.0235899
C:\Users\marco\Documents\Kai\DimethylDIA\DIA_Quan\Proteome\061524_KAI_Nathaniel_DimethylDIA_EV_Proteome_Quan_DIA_R2_S1-A2_1_8186.d	061524_KAI_Nathaniel_DimethylDIA_EV_Proteome_Quan_DIA_R2_S1-A2_1_8186	P36405	P36405	ARL3_HUMAN	ARL3	(Dimethyl-n-8)LNVWDIGGQR	LNVWDIGGQR	(Dimethyl-n-8)LNVWDIGGQR2	2	8.58295e-05	0.000169542	8.58295e-05	0.000543183	0.000506073	0.000529942	0.000508906	0	1	11899.1	10505.2	0.000294746	0.000516796	0.744669	0.0506273	8.51435e-05
C:\Users\marco\Documents\Kai\DimethylDIA\DIA_Quan\Proteome\061524_KAI_Nathaniel_DimethylDIA_EV_Proteome_Quan_DIA_R3_S1-A3_1_8187.d	061524_KAI_Nathaniel_DimethylDIA_EV_Proteome_Quan_DIA_R3_S1-A3_1_8187	P36405	P36405	ARL3_HUMAN	ARL3	(Dimethyl-n-8)LNVWDIGGQR	LNVWDIGGQR	(Dimethyl-n-8)LNVWDIGGQR2	2	0.000151561	0.000285083	8.58295e-05	0.000618429	0.000661376	0.000529942	0.000661813	0.000151561	1	14785.5	13201	0.000294746	0.000516796	0.623078	0.150256	0.000662459
C:\Users\marco\Documents\Kai\DimethylDIA\DIA_Quan\Proteome\061524_KAI_Nathaniel_DimethylDIA_EV_Proteome_Quan_DIA_R1_S1-A1_1_8185.d	061524_KAI_Nathaniel_DimethylDIA_EV_Proteome_Quan_DIA_R1_S1-A1_1_8185	Q09028	Q16576;Q09028;H0YDK2;Q5JP02;H0YEU5;H0YCT5;Q5JNZ6;E9PC52;H0YF10	RBBP4_HUMAN	RBBP4	(Dimethyl-n-0)LNVWDLSK(Dimethyl-K-0)	LNVWDLSK	(Dimethyl-n-0)LNVWDLSK(Dimethyl-K-0)2	2	0.00139934	0.0154831	8.58295e-05	0.000637755	0.00081367	0.000529942	0.00081367	0.00139934	1	27883.7	26265.1	0.000166694	0.000516796	0.312918	0.405457	0.104015
C:\Users\marco\Documents\Kai\DimethylDIA\DIA_Quan\Proteome\061524_KAI_Nathaniel_DimethylDIA_EV_Proteome_Quan_DIA_R2_S1-A2_1_8186.d	061524_KAI_Nathaniel_DimethylDIA_EV_Proteome_Quan_DIA_R2_S1-A2_1_8186	Q09028	Q16576;Q09028;H0YDK2;Q5JP02;H0YEU5;H0YCT5;Q5JNZ6;E9PC52;H0YF10	RBBP4_HUMAN	RBBP4	(Dimethyl-n-0)LNVWDLSK(Dimethyl-K-0)	LNVWDLSK	(Dimethyl-n-0)LNVWDLSK(Dimethyl-K-0)2	2	8.58295e-05	0.000169542	8.58295e-05	0.000543183	0.000738552	0.000529942	0.000740192	0.00010017	1	26383.7	23610.8	0.000166694	0.000516796	0.428857	1.22375	0.0282796
C:\Users\marco\Documents\Kai\DimethylDIA\DIA_Quan\Proteome\061524_KAI_Nathaniel_DimethylDIA_EV_Proteome_Quan_DIA_R3_S1-A3_1_8187.d	061524_KAI_Nathaniel_DimethylDIA_EV_Proteome_Quan_DIA_R3_S1-A3_1_8187	Q09028	Q16576;Q09028;H0YDK2;Q5JP02;H0YEU5;H0YCT5;Q5JNZ6;E9PC52;H0YF10	RBBP4_HUMAN	RBBP4	(Dimethyl-n-0)LNVWDLSK(Dimethyl-K-0)	LNVWDLSK	(Dimethyl-n-0)LNVWDLSK(Dimethyl-K-0)2	2	0.000332088	0.00184452	8.58295e-05	0.000618429	0.00076746	0.000529942	0.000769823	0.000332088	1	6476.18	6145.98	0.000166694	0.000516796	0.24618	0.789158	0.0479179
C:\Users\marco\Documents\Kai\DimethylDIA\DIA_Quan\Proteome\061524_KAI_Nathaniel_DimethylDIA_EV_Proteome_Quan_DIA_R1_S1-A1_1_8185.d	061524_KAI_Nathaniel_DimethylDIA_EV_Proteome_Quan_DIA_R1_S1-A1_1_8185	Q09028	Q16576;Q09028;H0YDK2;Q5JP02;H0YEU5;H0YCT5;Q5JNZ6;E9PC52;H0YF10	RBBP4_HUMAN	RBBP4	(Dimethyl-n-4)LNVWDLSK(Dimethyl-K-4)	LNVWDLSK	(Dimethyl-n-4)LNVWDLSK(Dimethyl-K-4)2	2	0.00139934	0.0154831	8.58295e-05	0.000637755	0.000620732	0.000529942	0.000623053	0.00139934	1	13788.7	13004.3	0.000166694	0.000516796	0.803893	0.142366	0.0118669
C:\Users\marco\Documents\Kai\DimethylDIA\DIA_Quan\Proteome\061524_KAI_Nathaniel_DimethylDIA_EV_Proteome_Quan_DIA_R2_S1-A2_1_8186.d	061524_KAI_Nathaniel_DimethylDIA_EV_Proteome_Quan_DIA_R2_S1-A2_1_8186	Q09028	Q16576;Q09028;H0YDK2;Q5JP02;H0YEU5;H0YCT5;Q5JNZ6;E9PC52;H0YF10	RBBP4_HUMAN	RBBP4	(Dimethyl-n-4)LNVWDLSK(Dimethyl-K-4)	LNVWDLSK	(Dimethyl-n-4)LNVWDLSK(Dimethyl-K-4)2	2	8.58295e-05	0.000169542	8.58295e-05	0.000543183	0.000595238	0.000529942	0.000558971	0.00010017	1	14840.5	13321.4	0.000166694	0.000516796	0.727604	0.148726	0.0234337
C:\Users\marco\Documents\Kai\DimethylDIA\DIA_Quan\Proteome\061524_KAI_Nathaniel_DimethylDIA_EV_Proteome_Quan_DIA_R3_S1-A3_1_8187.d	061524_KAI_Nathaniel_DimethylDIA_EV_Proteome_Quan_DIA_R3_S1-A3_1_8187	Q09028	Q16576;Q09028;H0YDK2;Q5JP02;H0YEU5;H0YCT5;Q5JNZ6;E9PC52;H0YF10	RBBP4_HUMAN	RBBP4	(Dimethyl-n-4)LNVWDLSK(Dimethyl-K-4)	LNVWDLSK	(Dimethyl-n-4)LNVWDLSK(Dimethyl-K-4)2	2	0.000332088	0.00184452	8.58295e-05	0.000618429	0.000622665	0.000529942	0.000625	0.000332088	1	15519.7	14728.4	0.000166694	0.000516796	0.840596	0.097106	0.00343708
C:\Users\marco\Documents\Kai\DimethylDIA\DIA_Quan\Proteome\061524_KAI_Nathaniel_DimethylDIA_EV_Proteome_Quan_DIA_R1_S1-A1_1_8185.d	061524_KAI_Nathaniel_DimethylDIA_EV_Proteome_Quan_DIA_R1_S1-A1_1_8185	Q09028	Q16576;Q09028;H0YDK2;Q5JP02;H0YEU5;H0YCT5;Q5JNZ6;E9PC52;H0YF10	RBBP4_HUMAN	RBBP4	(Dimethyl-n-8)LNVWDLSK(Dimethyl-K-8)	LNVWDLSK	(Dimethyl-n-8)LNVWDLSK(Dimethyl-K-8)2	2	0.00139934	0.0154831	8.58295e-05	0.000637755	0.000552486	0.000529942	0.000555247	0	1	15920.2	15014.5	0.000166694	0.000516796	0.897483	0.549774	8.84175e-05
C:\Users\marco\Documents\Kai\DimethylDIA\DIA_Quan\Proteome\061524_KAI_Nathaniel_DimethylDIA_EV_Proteome_Quan_DIA_R2_S1-A2_1_8186.d	061524_KAI_Nathaniel_DimethylDIA_EV_Proteome_Quan_DIA_R2_S1-A2_1_8186	Q09028	Q16576;Q09028;H0YDK2;Q5JP02;H0YEU5;H0YCT5;Q5JNZ6;E9PC52;H0YF10	RBBP4_HUMAN	RBBP4	(Dimethyl-n-8)LNVWDLSK(Dimethyl-K-8)	LNVWDLSK	(Dimethyl-n-8)LNVWDLSK(Dimethyl-K-8)2	2	8.58295e-05	0.000169542	8.58295e-05	0.000543183	0.000506073	0.000529942	0.000508906	0	1	21066.1	18951	0.000166694	0.000516796	0.883829	1.49516	1.48352e-05
C:\Users\marco\Documents\Kai\DimethylDIA\DIA_Quan\Proteome\061524_KAI_Nathaniel_DimethylDIA_EV_Proteome_Quan_DIA_R3_S1-A3_1_8187.d	061524_KAI_Nathaniel_DimethylDIA_EV_Proteome_Quan_DIA_R3_S1-A3_1_8187	Q09028	Q16576;Q09028;H0YDK2;Q5JP02;H0YEU5;H0YCT5;Q5JNZ6;E9PC52;H0YF10	RBBP4_HUMAN	RBBP4	(Dimethyl-n-8)LNVWDLSK(Dimethyl-K-8)	LNVWDLSK	(Dimethyl-n-8)LNVWDLSK(Dimethyl-K-8)2	2	0.000332088	0.00184452	8.58295e-05	0.000618429	0.000661376	0.000529942	0.000661813	0	1	18289.1	17380.7	0.000166694	0.000516796	0.960053	0.389797	1.71129e-05
C:\Users\marco\Documents\Kai\DimethylDIA\DIA_Quan\Proteome\061524_KAI_Nathaniel_DimethylDIA_EV_Proteome_Quan_DIA_R1_S1-A1_1_8185.d	061524_KAI_Nathaniel_DimethylDIA_EV_Proteome_Quan_DIA_R1_S1-A1_1_8185	O95433	O95433;H0YJU2;H0YJG7	AHSA1_HUMAN	AHSA1	(Dimethyl-n-0)LNWTGTSK(Dimethyl-K-0)	LNWTGTSK	(Dimethyl-n-0)LNWTGTSK(Dimethyl-K-0)2	2	0.000112166	0.000112166	2.30388e-05	0.000637755	0.00081367	0.000529942	0.00081367	0.000112166	1	23938.3	24610.3	1.67217e-05	0.000516796	0.640518	0.313271	0.0308823
C:\Users\marco\Documents\Kai\DimethylDIA\DIA_Quan\Proteome\061524_KAI_Nathaniel_DimethylDIA_EV_Proteome_Quan_DIA_R2_S1-A2_1_8186.d	061524_KAI_Nathaniel_DimethylDIA_EV_Proteome_Quan_DIA_R2_S1-A2_1_8186	O95433	O95433;H0YJU2;H0YJG7	AHSA1_HUMAN	AHSA1	(Dimethyl-n-0)LNWTGTSK(Dimethyl-K-0)	LNWTGTSK	(Dimethyl-n-0)LNWTGTSK(Dimethyl-K-0)2	2	8.58295e-05	0.000169542	2.30388e-05	0.000543183	0.000738552	0.000529942	0.000740192	0.00010017	1	27091.1	25859.9	1.67217e-05	0.000516796	0.823313	1.39895	0.000107425
C:\Users\marco\Documents\Kai\DimethylDIA\DIA_Quan\Proteome\061524_KAI_Nathaniel_DimethylDIA_EV_Proteome_Quan_DIA_R3_S1-A3_1_8187.d	061524_KAI_Nathaniel_DimethylDIA_EV_Proteome_Quan_DIA_R3_S1-A3_1_8187	O95433	O95433;H0YJU2;H0YJG7	AHSA1_HUMAN	AHSA1	(Dimethyl-n-0)LNWTGTSK(Dimethyl-K-0)	LNWTGTSK	(Dimethyl-n-0)LNWTGTSK(Dimethyl-K-0)2	2	2.30388e-05	2.30388e-05	2.30388e-05	0.000618429	0.00076746	0.000529942	0.000769823	9.95322e-05	1	17246.1	16049.6	1.67217e-05	0.000516796	0.704225	0.259177	0.0746329
C:\Users\marco\Documents\Kai\DimethylDIA\DIA_Quan\Proteome\061524_KAI_Nathaniel_DimethylDIA_EV_Proteome_Quan_DIA_R1_S1-A1_1_8185.d	061524_KAI_Nathaniel_DimethylDIA_EV_Proteome_Quan_DIA_R1_S1-A1_1_8185	O95433	O95433;H0YJU2;H0YJG7	AHSA1_HUMAN	AHSA1	(Dimethyl-n-4)LNWTGTSK(Dimethyl-K-4)	LNWTGTSK	(Dimethyl-n-4)LNWTGTSK(Dimethyl-K-4)2	2	0.000112166	0.000112166	2.30388e-05	0.000637755	0.000620732	0.000529942	0.000623053	0.000112166	1	36326.2	36579.8	1.67217e-05	0.000516796	0.814313	1.0016	4.61837e-05
C:\Users\marco\Documents\Kai\DimethylDIA\DIA_Quan\Proteome\061524_KAI_Nathaniel_DimethylDIA_EV_Proteome_Quan_DIA_R2_S1-A2_1_8186.d	061524_KAI_Nathaniel_DimethylDIA_EV_Proteome_Quan_DIA_R2_S1-A2_1_8186	O95433	O95433;H0YJU2;H0YJG7	AHSA1_HUMAN	AHSA1	(Dimethyl-n-4)LNWTGTSK(Dimethyl-K-4)	LNWTGTSK	(Dimethyl-n-4)LNWTGTSK(Dimethyl-K-4)2	2	8.58295e-05	0.000169542	2.30388e-05	0.000543183	0.000595238	0.000529942	0.000558971	0.00010017	1	41336	39457.4	1.67217e-05	0.000516796	0.970433	1.52234	3.39523e-05
C:\Users\marco\Documents\Kai\DimethylDIA\DIA_Quan\Proteome\061524_KAI_Nathaniel_DimethylDIA_EV_Proteome_Quan_DIA_R3_S1-A3_1_8187.d	061524_KAI_Nathaniel_DimethylDIA_EV_Proteome_Quan_DIA_R3_S1-A3_1_8187	O95433	O95433;H0YJU2;H0YJG7	AHSA1_HUMAN	AHSA1	(Dimethyl-n-4)LNWTGTSK(Dimethyl-K-4)	LNWTGTSK	(Dimethyl-n-4)LNWTGTSK(Dimethyl-K-4)2	2	2.30388e-05	2.30388e-05	2.30388e-05	0.000618429	0.000622665	0.000529942	0.000625	9.95322e-05	1	34394.3	32008.1	1.67217e-05	0.000516796	0.936229	1.79853	4.27391e-05
C:\Users\marco\Documents\Kai\DimethylDIA\DIA_Quan\Proteome\061524_KAI_Nathaniel_DimethylDIA_EV_Proteome_Quan_DIA_R1_S1-A1_1_8185.d	061524_KAI_Nathaniel_DimethylDIA_EV_Proteome_Quan_DIA_R1_S1-A1_1_8185	O95433	O95433;H0YJU2;H0YJG7	AHSA1_HUMAN	AHSA1	(Dimethyl-n-8)LNWTGTSK(Dimethyl-K-8)	LNWTGTSK	(Dimethyl-n-8)LNWTGTSK(Dimethyl-K-8)2	2	0.000112166	0.000112166	2.30388e-05	0.000637755	0.000552486	0.000529942	0.000555247	0	1	52859.5	53542.4	1.67217e-05	0.000516796	0.83944	1.25777	1.94406e-05
C:\Users\marco\Documents\Kai\DimethylDIA\DIA_Quan\Proteome\061524_KAI_Nathaniel_DimethylDIA_EV_Proteome_Quan_DIA_R2_S1-A2_1_8186.d	061524_KAI_Nathaniel_DimethylDIA_EV_Proteome_Quan_DIA_R2_S1-A2_1_8186	O95433	O95433;H0YJU2;H0YJG7	AHSA1_HUMAN	AHSA1	(Dimethyl-n-8)LNWTGTSK(Dimethyl-K-8)	LNWTGTSK	(Dimethyl-n-8)LNWTGTSK(Dimethyl-K-8)2	2	8.58295e-05	0.000169542	2.30388e-05	0.000543183	0.000506073	0.000529942	0.000508906	0	1	60410.1	58285	1.67217e-05	0.000516796	0.94198	2.13617	1.48352e-05
C:\Users\marco\Documents\Kai\DimethylDIA\DIA_Quan\Proteome\061524_KAI_Nathaniel_DimethylDIA_EV_Proteome_Quan_DIA_R3_S1-A3_1_8187.d	061524_KAI_Nathaniel_DimethylDIA_EV_Proteome_Quan_DIA_R3_S1-A3_1_8187	O95433	O95433;H0YJU2;H0YJG7	AHSA1_HUMAN	AHSA1	(Dimethyl-n-8)LNWTGTSK(Dimethyl-K-8)	LNWTGTSK	(Dimethyl-n-8)LNWTGTSK(Dimethyl-K-8)2	2	2.30388e-05	2.30388e-05	2.30388e-05	0.000618429	0.000661376	0.000529942	0.000661813	0	1	52411.2	48541.1	1.67217e-05	0.000516796	0.946208	2.77026	1.71129e-05
C:\Users\marco\Documents\Kai\DimethylDIA\DIA_Quan\Proteome\061524_KAI_Nathaniel_DimethylDIA_EV_Proteome_Quan_DIA_R1_S1-A1_1_8185.d	061524_KAI_Nathaniel_DimethylDIA_EV_Proteome_Quan_DIA_R1_S1-A1_1_8185	P61158	P61158;F8WEW2;F8WE84	ARP3_HUMAN	ACTR3	(Dimethyl-n-0)LPAC(Carbamidomethyl (C))VVDC(Carbamidomethyl (C))GTGYTK(Dimethyl-K-0)	LPACVVDCGTGYTK	(Dimethyl-n-0)LPAC(Carbamidomethyl (C))VVDC(Carbamidomethyl (C))GTGYTK(Dimethyl-K-0)2	2	8.42464e-05	8.42464e-05	2.23037e-06	0.000637755	0.00081367	0.000529942	0.00081367	0	1	112848	115238	4.93424e-06	0.000516796	0.988428	4.07963	0.00016055
C:\Users\marco\Documents\Kai\DimethylDIA\DIA_Quan\Proteome\061524_KAI_Nathaniel_DimethylDIA_EV_Proteome_Quan_DIA_R2_S1-A2_1_8186.d	061524_KAI_Nathaniel_DimethylDIA_EV_Proteome_Quan_DIA_R2_S1-A2_1_8186	P61158	P61158;F8WEW2;F8WE84	ARP3_HUMAN	ACTR3	(Dimethyl-n-0)LPAC(Carbamidomethyl (C))VVDC(Carbamidomethyl (C))GTGYTK(Dimethyl-K-0)	LPACVVDCGTGYTK	(Dimethyl-n-0)LPAC(Carbamidomethyl (C))VVDC(Carbamidomethyl (C))GTGYTK(Dimethyl-K-0)2	2	1.00233e-06	1.00233e-06	2.23037e-06	0.000543183	0.000738552	0.000529942	0.000740192	0.00010017	1	101849	94194.6	4.93424e-06	0.000516796	0.99202	3.71202	0.000107425
C:\Users\marco\Documents\Kai\DimethylDIA\DIA_Quan\Proteome\061524_KAI_Nathaniel_DimethylDIA_EV_Proteome_Quan_DIA_R3_S1-A3_1_8187.d	061524_KAI_Nathaniel_DimethylDIA_EV_Proteome_Quan_DIA_R3_S1-A3_1_8187	P61158	P61158;F8WEW2;F8WE84	ARP3_HUMAN	ACTR3	(Dimethyl-n-0)LPAC(Carbamidomethyl (C))VVDC(Carbamidomethyl (C))GTGYTK(Dimethyl-K-0)	LPACVVDCGTGYTK	(Dimethyl-n-0)LPAC(Carbamidomethyl (C))VVDC(Carbamidomethyl (C))GTGYTK(Dimethyl-K-0)2	2	1.79347e-05	1.79347e-05	2.23037e-06	0.000618429	0.00076746	0.000529942	0.000769823	9.95322e-05	1	107243	95099.9	4.93424e-06	0.000516796	0.969612	3.50312	0.00013322
C:\Users\marco\Documents\Kai\DimethylDIA\DIA_Quan\Proteome\061524_KAI_Nathaniel_DimethylDIA_EV_Proteome_Quan_DIA_R1_S1-A1_1_8185.d	061524_KAI_Nathaniel_DimethylDIA_EV_Proteome_Quan_DIA_R1_S1-A1_1_8185	P61158	P61158;F8WEW2;F8WE84	ARP3_HUMAN	ACTR3	(Dimethyl-n-4)LPAC(Carbamidomethyl (C))VVDC(Carbamidomethyl (C))GTGYTK(Dimethyl-K-4)	LPACVVDCGTGYTK	(Dimethyl-n-4)LPAC(Carbamidomethyl (C))VVDC(Carbamidomethyl (C))GTGYTK(Dimethyl-K-4)2	2	8.42464e-05	8.42464e-05	2.23037e-06	0.000637755	0.000620732	0.000529942	0.000623053	9.78378e-05	1	217712	222323	4.93424e-06	0.000516796	0.990926	4.86685	4.61837e-05
C:\Users\marco\Documents\Kai\DimethylDIA\DIA_Quan\Proteome\061524_KAI_Nathaniel_DimethylDIA_EV_Proteome_Quan_DIA_R2_S1-A2_1_8186.d	061524_KAI_Nathaniel_DimethylDIA_EV_Proteome_Quan_DIA_R2_S1-A2_1_8186	P61158	P61158;F8WEW2;F8WE84	ARP3_HUMAN	ACTR3	(Dimethyl-n-4)LPAC(Carbamidomethyl (C))VVDC(Carbamidomethyl (C))GTGYTK(Dimethyl-K-4)	LPACVVDCGTGYTK	(Dimethyl-n-4)LPAC(Carbamidomethyl (C))VVDC(Carbamidomethyl (C))GTGYTK(Dimethyl-K-4)2	2	1.00233e-06	1.00233e-06	2.23037e-06	0.000543183	0.000595238	0.000529942	0.000558971	0	1	205390	190823	4.93424e-06	0.000516796	0.998283	6.21501	3.39523e-05
C:\Users\marco\Documents\Kai\DimethylDIA\DIA_Quan\Proteome\061524_KAI_Nathaniel_DimethylDIA_EV_Proteome_Quan_DIA_R3_S1-A3_1_8187.d	061524_KAI_Nathaniel_DimethylDIA_EV_Proteome_Quan_DIA_R3_S1-A3_1_8187	P61158	P61158;F8WEW2;F8WE84	ARP3_HUMAN	ACTR3	(Dimethyl-n-4)LPAC(Carbamidomethyl (C))VVDC(Carbamidomethyl (C))GTGYTK(Dimethyl-K-4)	LPACVVDCGTGYTK	(Dimethyl-n-4)LPAC(Carbamidomethyl (C))VVDC(Carbamidomethyl (C))GTGYTK(Dimethyl-K-4)2	2	1.79347e-05	1.79347e-05	2.23037e-06	0.000618429	0.000622665	0.000529942	0.000625	0	1	233866	207386	4.93424e-06	0.000516796	0.985997	5.03227	4.27391e-05
C:\Users\marco\Documents\Kai\DimethylDIA\DIA_Quan\Proteome\061524_KAI_Nathaniel_DimethylDIA_EV_Proteome_Quan_DIA_R1_S1-A1_1_8185.d	061524_KAI_Nathaniel_DimethylDIA_EV_Proteome_Quan_DIA_R1_S1-A1_1_8185	P61158	P61158;F8WEW2;F8WE84	ARP3_HUMAN	ACTR3	(Dimethyl-n-8)LPAC(Carbamidomethyl (C))VVDC(Carbamidomethyl (C))GTGYTK(Dimethyl-K-8)	LPACVVDCGTGYTK	(Dimethyl-n-8)LPAC(Carbamidomethyl (C))VVDC(Carbamidomethyl (C))GTGYTK(Dimethyl-K-8)2	2	8.42464e-05	8.42464e-05	2.23037e-06	0.000637755	0.000552486	0.000529942	0.000555247	9.78378e-05	1	386177	395815	4.93424e-06	0.000516796	0.996635	7.87999	1.94406e-05
C:\Users\marco\Documents\Kai\DimethylDIA\DIA_Quan\Proteome\061524_KAI_Nathaniel_DimethylDIA_EV_Proteome_Quan_DIA_R2_S1-A2_1_8186.d	061524_KAI_Nathaniel_DimethylDIA_EV_Proteome_Quan_DIA_R2_S1-A2_1_8186	P61158	P61158;F8WEW2;F8WE84	ARP3_HUMAN	ACTR3	(Dimethyl-n-8)LPAC(Carbamidomethyl (C))VVDC(Carbamidomethyl (C))GTGYTK(Dimethyl-K-8)	LPACVVDCGTGYTK	(Dimethyl-n-8)LPAC(Carbamidomethyl (C))VVDC(Carbamidomethyl (C))GTGYTK(Dimethyl-K-8)2	2	1.00233e-06	1.00233e-06	2.23037e-06	0.000543183	0.000506073	0.000529942	0.000508906	0.00010017	1	358904	333450	4.93424e-06	0.000516796	0.996368	5.92798	1.48352e-05
C:\Users\marco\Documents\Kai\DimethylDIA\DIA_Quan\Proteome\061524_KAI_Nathaniel_DimethylDIA_EV_Proteome_Quan_DIA_R3_S1-A3_1_8187.d	061524_KAI_Nathaniel_DimethylDIA_EV_Proteome_Quan_DIA_R3_S1-A3_1_8187	P61158	P61158;F8WEW2;F8WE84	ARP3_HUMAN	ACTR3	(Dimethyl-n-8)LPAC(Carbamidomethyl (C))VVDC(Carbamidomethyl (C))GTGYTK(Dimethyl-K-8)	LPACVVDCGTGYTK	(Dimethyl-n-8)LPAC(Carbamidomethyl (C))VVDC(Carbamidomethyl (C))GTGYTK(Dimethyl-K-8)2	2	1.79347e-05	1.79347e-05	2.23037e-06	0.000618429	0.000661376	0.000529942	0.000661813	9.95322e-05	1	396241	351530	4.93424e-06	0.000516796	0.982624	6.32865	1.71129e-05
C:\Users\marco\Documents\Kai\DimethylDIA\DIA_Quan\Proteome\061524_KAI_Nathaniel_DimethylDIA_EV_Proteome_Quan_DIA_R1_S1-A1_1_8185.d	061524_KAI_Nathaniel_DimethylDIA_EV_Proteome_Quan_DIA_R1_S1-A1_1_8185	P48556	P48556;K7EJC1;K7ERW6;R4GMR5;K7EJR3	PSMD8_HUMAN	PSMD8	(Dimethyl-n-0)LPAK(Dimethyl-K-0)DIQTNVYIK(Dimethyl-K-0)	LPAKDIQTNVYIK	(Dimethyl-n-0)LPAK(Dimethyl-K-0)DIQTNVYIK(Dimethyl-K-0)3	3	0.000473216	0.00825365	0.0113037	0.000637755	0.00081367	0.000529942	0.00081367	0.000473216	1	4985.09	5075.67	0.00824048	0.000516796	0.351886	0.678233	0.00783256
C:\Users\marco\Documents\Kai\DimethylDIA\DIA_Quan\Proteome\061524_KAI_Nathaniel_DimethylDIA_EV_Proteome_Quan_DIA_R2_S1-A2_1_8186.d	061524_KAI_Nathaniel_DimethylDIA_EV_Proteome_Quan_DIA_R2_S1-A2_1_8186	P48556	P48556;K7EJC1;K7ERW6;R4GMR5;K7EJR3	PSMD8_HUMAN	PSMD8	(Dimethyl-n-0)LPAK(Dimethyl-K-0)DIQTNVYIK(Dimethyl-K-0)	LPAKDIQTNVYIK	(Dimethyl-n-0)LPAK(Dimethyl-K-0)DIQTNVYIK(Dimethyl-K-0)3	3	0.00209937	0.0294521	0.0113037	0.000543183	0.000738552	0.000529942	0.000740192	0.00209937	1	4454.17	4184.32	0.00824048	0.000516796	0.502262	0.59414	0.0564333
C:\Users\marco\Documents\Kai\DimethylDIA\DIA_Quan\Proteome\061524_KAI_Nathaniel_DimethylDIA_EV_Proteome_Quan_DIA_R3_S1-A3_1_8187.d	061524_KAI_Nathaniel_DimethylDIA_EV_Proteome_Quan_DIA_R3_S1-A3_1_8187	P48556	P48556;K7EJC1;K7ERW6;R4GMR5;K7EJR3	PSMD8_HUMAN	PSMD8	(Dimethyl-n-0)LPAK(Dimethyl-K-0)DIQTNVYIK(Dimethyl-K-0)	LPAKDIQTNVYIK	(Dimethyl-n-0)LPAK(Dimethyl-K-0)DIQTNVYIK(Dimethyl-K-0)3	3	0.00328348	0.0656695	0.0113037	0.000618429	0.00076746	0.000529942	0.000769823	0.00328348	1	5163.82	5000.09	0.00824048	0.000516796	0.459535	0.544688	0.0286659
C:\Users\marco\Documents\Kai\DimethylDIA\DIA_Quan\Proteome\061524_KAI_Nathaniel_DimethylDIA_EV_Proteome_Quan_DIA_R1_S1-A1_1_8185.d	061524_KAI_Nathaniel_DimethylDIA_EV_Proteome_Quan_DIA_R1_S1-A1_1_8185	P48556	P48556;K7EJC1;K7ERW6;R4GMR5;K7EJR3	PSMD8_HUMAN	PSMD8	(Dimethyl-n-4)LPAK(Dimethyl-K-4)DIQTNVYIK(Dimethyl-K-4)	LPAKDIQTNVYIK	(Dimethyl-n-4)LPAK(Dimethyl-K-4)DIQTNVYIK(Dimethyl-K-4)3	3	0.000473216	0.00825365	0.0113037	0.000637755	0.000620732	0.000529942	0.000623053	0.000473216	1	7363.99	7446.53	0.00824048	0.000516796	0.641514	0.486268	0.0102006
C:\Users\marco\Documents\Kai\DimethylDIA\DIA_Quan\Proteome\061524_KAI_Nathaniel_DimethylDIA_EV_Proteome_Quan_DIA_R2_S1-A2_1_8186.d	061524_KAI_Nathaniel_DimethylDIA_EV_Proteome_Quan_DIA_R2_S1-A2_1_8186	P48556	P48556;K7EJC1;K7ERW6;R4GMR5;K7EJR3	PSMD8_HUMAN	PSMD8	(Dimethyl-n-4)LPAK(Dimethyl-K-4)DIQTNVYIK(Dimethyl-K-4)	LPAKDIQTNVYIK	(Dimethyl-n-4)LPAK(Dimethyl-K-4)DIQTNVYIK(Dimethyl-K-4)3	3	0.00209937	0.0294521	0.0113037	0.000543183	0.000595238	0.000529942	0.000558971	0	1	6881.49	6446.36	0.00824048	0.000516796	0.778935	1.51069	3.39523e-05
C:\Users\marco\Documents\Kai\DimethylDIA\DIA_Quan\Proteome\061524_KAI_Nathaniel_DimethylDIA_EV_Proteome_Quan_DIA_R3_S1-A3_1_8187.d	061524_KAI_Nathaniel_DimethylDIA_EV_Proteome_Quan_DIA_R3_S1-A3_1_8187	P48556	P48556;K7EJC1;K7ERW6;R4GMR5;K7EJR3	PSMD8_HUMAN	PSMD8	(Dimethyl-n-4)LPAK(Dimethyl-K-4)DIQTNVYIK(Dimethyl-K-4)	LPAKDIQTNVYIK	(Dimethyl-n-4)LPAK(Dimethyl-K-4)DIQTNVYIK(Dimethyl-K-4)3	3	0.00328348	0.0656695	0.0113037	0.000618429	0.000622665	0.000529942	0.000625	0.00328348	1	6388.72	6203.32	0.00824048	0.000516796	0.758198	0.970174	4.27391e-05
C:\Users\marco\Documents\Kai\DimethylDIA\DIA_Quan\Proteome\061524_KAI_Nathaniel_DimethylDIA_EV_Proteome_Quan_DIA_R1_S1-A1_1_8185.d	061524_KAI_Nathaniel_DimethylDIA_EV_Proteome_Quan_DIA_R1_S1-A1_1_8185	P48556	P48556;K7EJC1;K7ERW6;R4GMR5;K7EJR3	PSMD8_HUMAN	PSMD8	(Dimethyl-n-8)LPAK(Dimethyl-K-8)DIQTNVYIK(Dimethyl-K-8)	LPAKDIQTNVYIK	(Dimethyl-n-8)LPAK(Dimethyl-K-8)DIQTNVYIK(Dimethyl-K-8)3	3	0.000473216	0.00825365	0.0113037	0.000637755	0.000552486	0.000529942	0.000555247	0	1	14222.7	14382.1	0.00824048	0.000516796	0.768716	0.856829	1.94406e-05
C:\Users\marco\Documents\Kai\DimethylDIA\DIA_Quan\Proteome\061524_KAI_Nathaniel_DimethylDIA_EV_Proteome_Quan_DIA_R2_S1-A2_1_8186.d	061524_KAI_Nathaniel_DimethylDIA_EV_Proteome_Quan_DIA_R2_S1-A2_1_8186	P48556	P48556;K7EJC1;K7ERW6;R4GMR5;K7EJR3	PSMD8_HUMAN	PSMD8	(Dimethyl-n-8)LPAK(Dimethyl-K-8)DIQTNVYIK(Dimethyl-K-8)	LPAKDIQTNVYIK	(Dimethyl-n-8)LPAK(Dimethyl-K-8)DIQTNVYIK(Dimethyl-K-8)3	3	0.00209937	0.0294521	0.0113037	0.000543183	0.000506073	0.000529942	0.000508906	0.00209937	1	14933	13988.7	0.00824048	0.000516796	0.779525	1.07682	1.48352e-05
C:\Users\marco\Documents\Kai\DimethylDIA\DIA_Quan\Proteome\061524_KAI_Nathaniel_DimethylDIA_EV_Proteome_Quan_DIA_R3_S1-A3_1_8187.d	061524_KAI_Nathaniel_DimethylDIA_EV_Proteome_Quan_DIA_R3_S1-A3_1_8187	P48556	P48556;K7EJC1;K7ERW6;R4GMR5;K7EJR3	PSMD8_HUMAN	PSMD8	(Dimethyl-n-8)LPAK(Dimethyl-K-8)DIQTNVYIK(Dimethyl-K-8)	LPAKDIQTNVYIK	(Dimethyl-n-8)LPAK(Dimethyl-K-8)DIQTNVYIK(Dimethyl-K-8)3	3	0.00328348	0.0656695	0.0113037	0.000618429	0.000661376	0.000529942	0.000661813	0	1	11974.8	11595.1	0.00824048	0.000516796	0.695555	1.10077	3.14047e-05
C:\Users\marco\Documents\Kai\DimethylDIA\DIA_Quan\Proteome\061524_KAI_Nathaniel_DimethylDIA_EV_Proteome_Quan_DIA_R1_S1-A1_1_8185.d	061524_KAI_Nathaniel_DimethylDIA_EV_Proteome_Quan_DIA_R1_S1-A1_1_8185	P07602	P07602;Q5BJH1;C9JIZ6	SAP_HUMAN	PSAP	(Dimethyl-n-0)LPALTVHVTQPK(Dimethyl-K-0)	LPALTVHVTQPK	(Dimethyl-n-0)LPALTVHVTQPK(Dimethyl-K-0)3	3	2.03537e-05	2.03537e-05	4.15252e-06	0.000637755	0.00081367	0.000529942	0.00081367	9.78378e-05	1	36404	38184.1	4.08837e-06	0.000516796	0.953603	3.10739	0.00016055
C:\Users\marco\Documents\Kai\DimethylDIA\DIA_Quan\Proteome\061524_KAI_Nathaniel_DimethylDIA_EV_Proteome_Quan_DIA_R2_S1-A2_1_8186.d	061524_KAI_Nathaniel_DimethylDIA_EV_Proteome_Quan_DIA_R2_S1-A2_1_8186	P07602	P07602;Q5BJH1;C9JIZ6	SAP_HUMAN	PSAP	(Dimethyl-n-0)LPALTVHVTQPK(Dimethyl-K-0)	LPALTVHVTQPK	(Dimethyl-n-0)LPALTVHVTQPK(Dimethyl-K-0)3	3	4.15252e-06	4.15252e-06	4.15252e-06	0.000543183	0.000738552	0.000529942	0.000740192	0.00010017	1	34638.4	29869.2	4.08837e-06	0.000516796	0.991728	4.02889	0.000107425
C:\Users\marco\Documents\Kai\DimethylDIA\DIA_Quan\Proteome\061524_KAI_Nathaniel_DimethylDIA_EV_Proteome_Quan_DIA_R3_S1-A3_1_8187.d	061524_KAI_Nathaniel_DimethylDIA_EV_Proteome_Quan_DIA_R3_S1-A3_1_8187	P07602	P07602;Q5BJH1;C9JIZ6	SAP_HUMAN	PSAP	(Dimethyl-n-0)LPALTVHVTQPK(Dimethyl-K-0)	LPALTVHVTQPK	(Dimethyl-n-0)LPALTVHVTQPK(Dimethyl-K-0)3	3	3.19001e-05	3.19001e-05	4.15252e-06	0.000618429	0.00076746	0.000529942	0.000769823	0	1	25838.6	23384.9	4.08837e-06	0.000516796	0.793132	2.09978	0.00013322
C:\Users\marco\Documents\Kai\DimethylDIA\DIA_Quan\Proteome\061524_KAI_Nathaniel_DimethylDIA_EV_Proteome_Quan_DIA_R1_S1-A1_1_8185.d	061524_KAI_Nathaniel_DimethylDIA_EV_Proteome_Quan_DIA_R1_S1-A1_1_8185	P07602	P07602;Q5BJH1;C9JIZ6	SAP_HUMAN	PSAP	(Dimethyl-n-4)LPALTVHVTQPK(Dimethyl-K-4)	LPALTVHVTQPK	(Dimethyl-n-4)LPALTVHVTQPK(Dimethyl-K-4)3	3	2.03537e-05	2.03537e-05	4.15252e-06	0.000637755	0.000620732	0.000529942	0.000623053	0	1	64783.5	68003.2	4.08837e-06	0.000516796	0.980435	4.67209	4.61837e-05
C:\Users\marco\Documents\Kai\DimethylDIA\DIA_Quan\Proteome\061524_KAI_Nathaniel_DimethylDIA_EV_Proteome_Quan_DIA_R2_S1-A2_1_8186.d	061524_KAI_Nathaniel_DimethylDIA_EV_Proteome_Quan_DIA_R2_S1-A2_1_8186	P07602	P07602;Q5BJH1;C9JIZ6	SAP_HUMAN	PSAP	(Dimethyl-n-4)LPALTVHVTQPK(Dimethyl-K-4)	LPALTVHVTQPK	(Dimethyl-n-4)LPALTVHVTQPK(Dimethyl-K-4)3	3	4.15252e-06	4.15252e-06	4.15252e-06	0.000543183	0.000595238	0.000529942	0.000558971	0	1	72896.8	62860	4.08837e-06	0.000516796	0.997202	4.21639	3.39523e-05
C:\Users\marco\Documents\Kai\DimethylDIA\DIA_Quan\Proteome\061524_KAI_Nathaniel_DimethylDIA_EV_Proteome_Quan_DIA_R3_S1-A3_1_8187.d	061524_KAI_Nathaniel_DimethylDIA_EV_Proteome_Quan_DIA_R3_S1-A3_1_8187	P07602	P07602;Q5BJH1;C9JIZ6	SAP_HUMAN	PSAP	(Dimethyl-n-4)LPALTVHVTQPK(Dimethyl-K-4)	LPALTVHVTQPK	(Dimethyl-n-4)LPALTVHVTQPK(Dimethyl-K-4)3	3	3.19001e-05	3.19001e-05	4.15252e-06	0.000618429	0.000622665	0.000529942	0.000625	9.95322e-05	1	49347.3	45290.3	4.08837e-06	0.000516796	0.974918	3.29804	4.27391e-05
C:\Users\marco\Documents\Kai\DimethylDIA\DIA_Quan\Proteome\061524_KAI_Nathaniel_DimethylDIA_EV_Proteome_Quan_DIA_R1_S1-A1_1_8185.d	061524_KAI_Nathaniel_DimethylDIA_EV_Proteome_Quan_DIA_R1_S1-A1_1_8185	P07602	P07602;Q5BJH1;C9JIZ6	SAP_HUMAN	PSAP	(Dimethyl-n-8)LPALTVHVTQPK(Dimethyl-K-8)	LPALTVHVTQPK	(Dimethyl-n-8)LPALTVHVTQPK(Dimethyl-K-8)3	3	2.03537e-05	2.03537e-05	4.15252e-06	0.000637755	0.000552486	0.000529942	0.000555247	9.78378e-05	1	111139	116574	4.08837e-06	0.000516796	0.990093	4.97123	1.94406e-05
C:\Users\marco\Documents\Kai\DimethylDIA\DIA_Quan\Proteome\061524_KAI_Nathaniel_DimethylDIA_EV_Proteome_Quan_DIA_R2_S1-A2_1_8186.d	061524_KAI_Nathaniel_DimethylDIA_EV_Proteome_Quan_DIA_R2_S1-A2_1_8186	P07602	P07602;Q5BJH1;C9JIZ6	SAP_HUMAN	PSAP	(Dimethyl-n-8)LPALTVHVTQPK(Dimethyl-K-8)	LPALTVHVTQPK	(Dimethyl-n-8)LPALTVHVTQPK(Dimethyl-K-8)3	3	4.15252e-06	4.15252e-06	4.15252e-06	0.000543183	0.000506073	0.000529942	0.000508906	0.00010017	1	129426	111813	4.08837e-06	0.000516796	0.985831	5.11066	1.48352e-05
C:\Users\marco\Documents\Kai\DimethylDIA\DIA_Quan\Proteome\061524_KAI_Nathaniel_DimethylDIA_EV_Proteome_Quan_DIA_R3_S1-A3_1_8187.d	061524_KAI_Nathaniel_DimethylDIA_EV_Proteome_Quan_DIA_R3_S1-A3_1_8187	P07602	P07602;Q5BJH1;C9JIZ6	SAP_HUMAN	PSAP	(Dimethyl-n-8)LPALTVHVTQPK(Dimethyl-K-8)	LPALTVHVTQPK	(Dimethyl-n-8)LPALTVHVTQPK(Dimethyl-K-8)3	3	3.19001e-05	3.19001e-05	4.15252e-06	0.000618429	0.000661376	0.000529942	0.000661813	9.95322e-05	1	105099	95519.6	4.08837e-06	0.000516796	0.950161	4.38737	1.71129e-05
C:\Users\marco\Documents\Kai\DimethylDIA\DIA_Quan\Proteome\061524_KAI_Nathaniel_DimethylDIA_EV_Proteome_Quan_DIA_R2_S1-A2_1_8186.d	061524_KAI_Nathaniel_DimethylDIA_EV_Proteome_Quan_DIA_R2_S1-A2_1_8186	P98160	P98160	PGBM_HUMAN	HSPG2	(Dimethyl-n-0)LPAVEPTDQAQYLC(Carbamidomethyl (C))R	LPAVEPTDQAQYLCR	(Dimethyl-n-0)LPAVEPTDQAQYLC(Carbamidomethyl (C))R2	2	0.000248488	0.00470816	0.0031183	0.000543183	0.000738552	0.000529942	0.000740192	0.000248488	1	21587	18525	0.00214146	0.000516796	0.342718	0.484058	0.103416
C:\Users\marco\Documents\Kai\DimethylDIA\DIA_Quan\Proteome\061524_KAI_Nathaniel_DimethylDIA_EV_Proteome_Quan_DIA_R3_S1-A3_1_8187.d	061524_KAI_Nathaniel_DimethylDIA_EV_Proteome_Quan_DIA_R3_S1-A3_1_8187	P98160	P98160	PGBM_HUMAN	HSPG2	(Dimethyl-n-0)LPAVEPTDQAQYLC(Carbamidomethyl (C))R	LPAVEPTDQAQYLCR	(Dimethyl-n-0)LPAVEPTDQAQYLC(Carbamidomethyl (C))R2	2	0.00328348	0.0656695	0.0031183	0.000618429	0.00076746	0.000529942	0.000769823	0.00328348	1	17410.8	16481.8	0.00214146	0.000516796	0.495839	0.213004	0.0656407
C:\Users\marco\Documents\Kai\DimethylDIA\DIA_Quan\Proteome\061524_KAI_Nathaniel_DimethylDIA_EV_Proteome_Quan_DIA_R2_S1-A2_1_8186.d	061524_KAI_Nathaniel_DimethylDIA_EV_Proteome_Quan_DIA_R2_S1-A2_1_8186	P98160	P98160	PGBM_HUMAN	HSPG2	(Dimethyl-n-4)LPAVEPTDQAQYLC(Carbamidomethyl (C))R	LPAVEPTDQAQYLCR	(Dimethyl-n-4)LPAVEPTDQAQYLC(Carbamidomethyl (C))R2	2	0.000248488	0.00470816	0.0031183	0.000543183	0.000595238	0.000529942	0.000558971	0.000248488	1	28503.7	24508.2	0.00214146	0.000516796	0.817327	0.775249	0.00082136
C:\Users\marco\Documents\Kai\DimethylDIA\DIA_Quan\Proteome\061524_KAI_Nathaniel_DimethylDIA_EV_Proteome_Quan_DIA_R3_S1-A3_1_8187.d	061524_KAI_Nathaniel_DimethylDIA_EV_Proteome_Quan_DIA_R3_S1-A3_1_8187	P98160	P98160	PGBM_HUMAN	HSPG2	(Dimethyl-n-4)LPAVEPTDQAQYLC(Carbamidomethyl (C))R	LPAVEPTDQAQYLCR	(Dimethyl-n-4)LPAVEPTDQAQYLC(Carbamidomethyl (C))R2	2	0.00328348	0.0656695	0.0031183	0.000618429	0.000622665	0.000529942	0.000625	0.00328348	1	17315.3	16529.3	0.00214146	0.000516796	0.486388	0.699782	0.0201071
C:\Users\marco\Documents\Kai\DimethylDIA\DIA_Quan\Proteome\061524_KAI_Nathaniel_DimethylDIA_EV_Proteome_Quan_DIA_R2_S1-A2_1_8186.d	061524_KAI_Nathaniel_DimethylDIA_EV_Proteome_Quan_DIA_R2_S1-A2_1_8186	P98160	P98160	PGBM_HUMAN	HSPG2	(Dimethyl-n-8)LPAVEPTDQAQYLC(Carbamidomethyl (C))R	LPAVEPTDQAQYLCR	(Dimethyl-n-8)LPAVEPTDQAQYLC(Carbamidomethyl (C))R2	2	0.000248488	0.00470816	0.0031183	0.000543183	0.000506073	0.000529942	0.000508906	0	1	69263.1	59554.1	0.00214146	0.000516796	0.96583	0.491186	9.80517e-05
C:\Users\marco\Documents\Kai\DimethylDIA\DIA_Quan\Proteome\061524_KAI_Nathaniel_DimethylDIA_EV_Proteome_Quan_DIA_R3_S1-A3_1_8187.d	061524_KAI_Nathaniel_DimethylDIA_EV_Proteome_Quan_DIA_R3_S1-A3_1_8187	P98160	P98160	PGBM_HUMAN	HSPG2	(Dimethyl-n-8)LPAVEPTDQAQYLC(Carbamidomethyl (C))R	LPAVEPTDQAQYLCR	(Dimethyl-n-8)LPAVEPTDQAQYLC(Carbamidomethyl (C))R2	2	0.00328348	0.0656695	0.0031183	0.000618429	0.000661376	0.000529942	0.000661813	0	1	34347.1	32514.4	0.00214146	0.000516796	0.765745	0.96793	1.71129e-05
C:\Users\marco\Documents\Kai\DimethylDIA\DIA_Quan\Proteome\061524_KAI_Nathaniel_DimethylDIA_EV_Proteome_Quan_DIA_R1_S1-A1_1_8185.d	061524_KAI_Nathaniel_DimethylDIA_EV_Proteome_Quan_DIA_R1_S1-A1_1_8185	P18754	P18754	RCC1_HUMAN	RCC1	(Dimethyl-n-0)LPAVSSVAC(Carbamidomethyl (C))GASVGYAVTK(Dimethyl-K-0)	LPAVSSVACGASVGYAVTK	(Dimethyl-n-0)LPAVSSVAC(Carbamidomethyl (C))GASVGYAVTK(Dimethyl-K-0)2	2	3.12376e-05	3.12376e-05	4.80538e-05	0.000637755	0.00081367	0.000529942	0.00081367	9.78378e-05	1	17935.3	18908.2	5.74315e-05	0.000516796	0.661643	0.315892	0.0993433
C:\Users\marco\Documents\Kai\DimethylDIA\DIA_Quan\Proteome\061524_KAI_Nathaniel_DimethylDIA_EV_Proteome_Quan_DIA_R2_S1-A2_1_8186.d	061524_KAI_Nathaniel_DimethylDIA_EV_Proteome_Quan_DIA_R2_S1-A2_1_8186	P18754	P18754	RCC1_HUMAN	RCC1	(Dimethyl-n-0)LPAVSSVAC(Carbamidomethyl (C))GASVGYAVTK(Dimethyl-K-0)	LPAVSSVACGASVGYAVTK	(Dimethyl-n-0)LPAVSSVAC(Carbamidomethyl (C))GASVGYAVTK(Dimethyl-K-0)2	2	9.30734e-07	1.69542e-06	4.80538e-05	0.000543183	0.000738552	0.000529942	0.000740192	0.00010017	1	18338.9	15887.7	5.74315e-05	0.000516796	0.912067	0.433418	0.0202131
C:\Users\marco\Documents\Kai\DimethylDIA\DIA_Quan\Proteome\061524_KAI_Nathaniel_DimethylDIA_EV_Proteome_Quan_DIA_R3_S1-A3_1_8187.d	061524_KAI_Nathaniel_DimethylDIA_EV_Proteome_Quan_DIA_R3_S1-A3_1_8187	P18754	P18754	RCC1_HUMAN	RCC1	(Dimethyl-n-0)LPAVSSVAC(Carbamidomethyl (C))GASVGYAVTK(Dimethyl-K-0)	LPAVSSVACGASVGYAVTK	(Dimethyl-n-0)LPAVSSVAC(Carbamidomethyl (C))GASVGYAVTK(Dimethyl-K-0)2	2	1.5e-07	1.5e-07	4.80538e-05	0.000618429	0.00076746	0.000529942	0.000769823	9.95322e-05	1	23160	21916.4	5.74315e-05	0.000516796	0.940396	0.724912	0.00562632
C:\Users\marco\Documents\Kai\DimethylDIA\DIA_Quan\Proteome\061524_KAI_Nathaniel_DimethylDIA_EV_Proteome_Quan_DIA_R1_S1-A1_1_8185.d	061524_KAI_Nathaniel_DimethylDIA_EV_Proteome_Quan_DIA_R1_S1-A1_1_8185	P18754	P18754	RCC1_HUMAN	RCC1	(Dimethyl-n-4)LPAVSSVAC(Carbamidomethyl (C))GASVGYAVTK(Dimethyl-K-4)	LPAVSSVACGASVGYAVTK	(Dimethyl-n-4)LPAVSSVAC(Carbamidomethyl (C))GASVGYAVTK(Dimethyl-K-4)2	2	3.12376e-05	3.12376e-05	4.80538e-05	0.000637755	0.000620732	0.000529942	0.000623053	9.78378e-05	1	21496.6	21455.4	5.74315e-05	0.000516796	0.93075	1.12858	4.61837e-05
C:\Users\marco\Documents\Kai\DimethylDIA\DIA_Quan\Proteome\061524_KAI_Nathaniel_DimethylDIA_EV_Proteome_Quan_DIA_R2_S1-A2_1_8186.d	061524_KAI_Nathaniel_DimethylDIA_EV_Proteome_Quan_DIA_R2_S1-A2_1_8186	P18754	P18754	RCC1_HUMAN	RCC1	(Dimethyl-n-4)LPAVSSVAC(Carbamidomethyl (C))GASVGYAVTK(Dimethyl-K-4)	LPAVSSVACGASVGYAVTK	(Dimethyl-n-4)LPAVSSVAC(Carbamidomethyl (C))GASVGYAVTK(Dimethyl-K-4)2	2	9.30734e-07	1.69542e-06	4.80538e-05	0.000543183	0.000595238	0.000529942	0.000558971	0.00010017	1	29463.1	25525	5.74315e-05	0.000516796	0.762508	1.66494	0.00224412
C:\Users\marco\Documents\Kai\DimethylDIA\DIA_Quan\Proteome\061524_KAI_Nathaniel_DimethylDIA_EV_Proteome_Quan_DIA_R3_S1-A3_1_8187.d	061524_KAI_Nathaniel_DimethylDIA_EV_Proteome_Quan_DIA_R3_S1-A3_1_8187	P18754	P18754	RCC1_HUMAN	RCC1	(Dimethyl-n-4)LPAVSSVAC(Carbamidomethyl (C))GASVGYAVTK(Dimethyl-K-4)	LPAVSSVACGASVGYAVTK	(Dimethyl-n-4)LPAVSSVAC(Carbamidomethyl (C))GASVGYAVTK(Dimethyl-K-4)2	2	1.5e-07	1.5e-07	4.80538e-05	0.000618429	0.000622665	0.000529942	0.000625	9.95322e-05	1	20034.4	18958.7	5.74315e-05	0.000516796	0.901108	0.634675	0.00641925
C:\Users\marco\Documents\Kai\DimethylDIA\DIA_Quan\Proteome\061524_KAI_Nathaniel_DimethylDIA_EV_Proteome_Quan_DIA_R1_S1-A1_1_8185.d	061524_KAI_Nathaniel_DimethylDIA_EV_Proteome_Quan_DIA_R1_S1-A1_1_8185	P18754	P18754	RCC1_HUMAN	RCC1	(Dimethyl-n-8)LPAVSSVAC(Carbamidomethyl (C))GASVGYAVTK(Dimethyl-K-8)	LPAVSSVACGASVGYAVTK	(Dimethyl-n-8)LPAVSSVAC(Carbamidomethyl (C))GASVGYAVTK(Dimethyl-K-8)2	2	3.12376e-05	3.12376e-05	4.80538e-05	0.000637755	0.000552486	0.000529942	0.000555247	9.78378e-05	1	46778.6	46688.9	5.74315e-05	0.000516796	0.938735	1.36644	1.94406e-05
C:\Users\marco\Documents\Kai\DimethylDIA\DIA_Quan\Proteome\061524_KAI_Nathaniel_DimethylDIA_EV_Proteome_Quan_DIA_R2_S1-A2_1_8186.d	061524_KAI_Nathaniel_DimethylDIA_EV_Proteome_Quan_DIA_R2_S1-A2_1_8186	P18754	P18754	RCC1_HUMAN	RCC1	(Dimethyl-n-8)LPAVSSVAC(Carbamidomethyl (C))GASVGYAVTK(Dimethyl-K-8)	LPAVSSVACGASVGYAVTK	(Dimethyl-n-8)LPAVSSVAC(Carbamidomethyl (C))GASVGYAVTK(Dimethyl-K-8)2	2	9.30734e-07	1.69542e-06	4.80538e-05	0.000543183	0.000506073	0.000529942	0.000508906	0.00010017	1	37771.8	32723.2	5.74315e-05	0.000516796	0.875231	1.78519	1.48352e-05
C:\Users\marco\Documents\Kai\DimethylDIA\DIA_Quan\Proteome\061524_KAI_Nathaniel_DimethylDIA_EV_Proteome_Quan_DIA_R3_S1-A3_1_8187.d	061524_KAI_Nathaniel_DimethylDIA_EV_Proteome_Quan_DIA_R3_S1-A3_1_8187	P18754	P18754	RCC1_HUMAN	RCC1	(Dimethyl-n-8)LPAVSSVAC(Carbamidomethyl (C))GASVGYAVTK(Dimethyl-K-8)	LPAVSSVACGASVGYAVTK	(Dimethyl-n-8)LPAVSSVAC(Carbamidomethyl (C))GASVGYAVTK(Dimethyl-K-8)2	2	1.5e-07	1.5e-07	4.80538e-05	0.000618429	0.000661376	0.000529942	0.000661813	9.95322e-05	1	46746.5	44236.5	5.74315e-05	0.000516796	0.965935	1.76213	1.71129e-05
C:\Users\marco\Documents\Kai\DimethylDIA\DIA_Quan\Proteome\061524_KAI_Nathaniel_DimethylDIA_EV_Proteome_Quan_DIA_R1_S1-A1_1_8185.d	061524_KAI_Nathaniel_DimethylDIA_EV_Proteome_Quan_DIA_R1_S1-A1_1_8185	P18754	P18754	RCC1_HUMAN	RCC1	(Dimethyl-n-0)LPAVSSVAC(Carbamidomethyl (C))GASVGYAVTK(Dimethyl-K-0)	LPAVSSVACGASVGYAVTK	(Dimethyl-n-0)LPAVSSVAC(Carbamidomethyl (C))GASVGYAVTK(Dimethyl-K-0)3	3	3.12376e-05	3.12376e-05	1.5e-07	0.000637755	0.00081367	0.000529942	0.00081367	9.78378e-05	1	10390.7	10311.1	2.11317e-07	0.000516796	0.78943	1.60878	0.00016055
C:\Users\marco\Documents\Kai\DimethylDIA\DIA_Quan\Proteome\061524_KAI_Nathaniel_DimethylDIA_EV_Proteome_Quan_DIA_R2_S1-A2_1_8186.d	061524_KAI_Nathaniel_DimethylDIA_EV_Proteome_Quan_DIA_R2_S1-A2_1_8186	P18754	P18754	RCC1_HUMAN	RCC1	(Dimethyl-n-0)LPAVSSVAC(Carbamidomethyl (C))GASVGYAVTK(Dimethyl-K-0)	LPAVSSVACGASVGYAVTK	(Dimethyl-n-0)LPAVSSVAC(Carbamidomethyl (C))GASVGYAVTK(Dimethyl-K-0)3	3	9.30734e-07	1.69542e-06	1.5e-07	0.000543183	0.000738552	0.000529942	0.000740192	0.00010017	1	8320.11	6981.18	2.11317e-07	0.000516796	0.569667	1.17765	0.141956
C:\Users\marco\Documents\Kai\DimethylDIA\DIA_Quan\Proteome\061524_KAI_Nathaniel_DimethylDIA_EV_Proteome_Quan_DIA_R3_S1-A3_1_8187.d	061524_KAI_Nathaniel_DimethylDIA_EV_Proteome_Quan_DIA_R3_S1-A3_1_8187	P18754	P18754	RCC1_HUMAN	RCC1	(Dimethyl-n-0)LPAVSSVAC(Carbamidomethyl (C))GASVGYAVTK(Dimethyl-K-0)	LPAVSSVACGASVGYAVTK	(Dimethyl-n-0)LPAVSSVAC(Carbamidomethyl (C))GASVGYAVTK(Dimethyl-K-0)3	3	1.5e-07	1.5e-07	1.5e-07	0.000618429	0.00076746	0.000529942	0.000769823	9.95322e-05	1	11435	10867.3	2.11317e-07	0.000516796	0.963664	2.10402	0.00013322
C:\Users\marco\Documents\Kai\DimethylDIA\DIA_Quan\Proteome\061524_KAI_Nathaniel_DimethylDIA_EV_Proteome_Quan_DIA_R1_S1-A1_1_8185.d	061524_KAI_Nathaniel_DimethylDIA_EV_Proteome_Quan_DIA_R1_S1-A1_1_8185	P18754	P18754	RCC1_HUMAN	RCC1	(Dimethyl-n-4)LPAVSSVAC(Carbamidomethyl (C))GASVGYAVTK(Dimethyl-K-4)	LPAVSSVACGASVGYAVTK	(Dimethyl-n-4)LPAVSSVAC(Carbamidomethyl (C))GASVGYAVTK(Dimethyl-K-4)3	3	3.12376e-05	3.12376e-05	1.5e-07	0.000637755	0.000620732	0.000529942	0.000623053	9.78378e-05	1	22614.6	22441.3	2.11317e-07	0.000516796	0.809344	2.52182	4.61837e-05
C:\Users\marco\Documents\Kai\DimethylDIA\DIA_Quan\Proteome\061524_KAI_Nathaniel_DimethylDIA_EV_Proteome_Quan_DIA_R2_S1-A2_1_8186.d	061524_KAI_Nathaniel_DimethylDIA_EV_Proteome_Quan_DIA_R2_S1-A2_1_8186	P18754	P18754	RCC1_HUMAN	RCC1	(Dimethyl-n-4)LPAVSSVAC(Carbamidomethyl (C))GASVGYAVTK(Dimethyl-K-4)	LPAVSSVACGASVGYAVTK	(Dimethyl-n-4)LPAVSSVAC(Carbamidomethyl (C))GASVGYAVTK(Dimethyl-K-4)3	3	9.30734e-07	1.69542e-06	1.5e-07	0.000543183	0.000595238	0.000529942	0.000558971	0.00010017	1	21140.5	17738.4	2.11317e-07	0.000516796	0.877355	2.74319	3.39523e-05
C:\Users\marco\Documents\Kai\DimethylDIA\DIA_Quan\Proteome\061524_KAI_Nathaniel_DimethylDIA_EV_Proteome_Quan_DIA_R3_S1-A3_1_8187.d	061524_KAI_Nathaniel_DimethylDIA_EV_Proteome_Quan_DIA_R3_S1-A3_1_8187	P18754	P18754	RCC1_HUMAN	RCC1	(Dimethyl-n-4)LPAVSSVAC(Carbamidomethyl (C))GASVGYAVTK(Dimethyl-K-4)	LPAVSSVACGASVGYAVTK	(Dimethyl-n-4)LPAVSSVAC(Carbamidomethyl (C))GASVGYAVTK(Dimethyl-K-4)3	3	1.5e-07	1.5e-07	1.5e-07	0.000618429	0.000622665	0.000529942	0.000625	9.95322e-05	1	22674	21548.4	2.11317e-07	0.000516796	0.873258	3.53876	4.27391e-05
C:\Users\marco\Documents\Kai\DimethylDIA\DIA_Quan\Proteome\061524_KAI_Nathaniel_DimethylDIA_EV_Proteome_Quan_DIA_R1_S1-A1_1_8185.d	061524_KAI_Nathaniel_DimethylDIA_EV_Proteome_Quan_DIA_R1_S1-A1_1_8185	P18754	P18754	RCC1_HUMAN	RCC1	(Dimethyl-n-8)LPAVSSVAC(Carbamidomethyl (C))GASVGYAVTK(Dimethyl-K-8)	LPAVSSVACGASVGYAVTK	(Dimethyl-n-8)LPAVSSVAC(Carbamidomethyl (C))GASVGYAVTK(Dimethyl-K-8)3	3	3.12376e-05	3.12376e-05	1.5e-07	0.000637755	0.000552486	0.000529942	0.000555247	0	1	35148.9	36473.1	2.11317e-07	0.000516796	0.980683	4.26555	1.94406e-05
C:\Users\marco\Documents\Kai\DimethylDIA\DIA_Quan\Proteome\061524_KAI_Nathaniel_DimethylDIA_EV_Proteome_Quan_DIA_R2_S1-A2_1_8186.d	061524_KAI_Nathaniel_DimethylDIA_EV_Proteome_Quan_DIA_R2_S1-A2_1_8186	P18754	P18754	RCC1_HUMAN	RCC1	(Dimethyl-n-8)LPAVSSVAC(Carbamidomethyl (C))GASVGYAVTK(Dimethyl-K-8)	LPAVSSVACGASVGYAVTK	(Dimethyl-n-8)LPAVSSVAC(Carbamidomethyl (C))GASVGYAVTK(Dimethyl-K-8)3	3	9.30734e-07	1.69542e-06	1.5e-07	0.000543183	0.000506073	0.000529942	0.000508906	0	1	33812.4	28418.1	2.11317e-07	0.000516796	0.977667	5.05253	1.48352e-05
C:\Users\marco\Documents\Kai\DimethylDIA\DIA_Quan\Proteome\061524_KAI_Nathaniel_DimethylDIA_EV_Proteome_Quan_DIA_R3_S1-A3_1_8187.d	061524_KAI_Nathaniel_DimethylDIA_EV_Proteome_Quan_DIA_R3_S1-A3_1_8187	P18754	P18754	RCC1_HUMAN	RCC1	(Dimethyl-n-8)LPAVSSVAC(Carbamidomethyl (C))GASVGYAVTK(Dimethyl-K-8)	LPAVSSVACGASVGYAVTK	(Dimethyl-n-8)LPAVSSVAC(Carbamidomethyl (C))GASVGYAVTK(Dimethyl-K-8)3	3	1.5e-07	1.5e-07	1.5e-07	0.000618429	0.000661376	0.000529942	0.000661813	0	1	36951	35116.6	2.11317e-07	0.000516796	0.973744	4.76421	1.71129e-05
C:\Users\marco\Documents\Kai\DimethylDIA\DIA_Quan\Proteome\061524_KAI_Nathaniel_DimethylDIA_EV_Proteome_Quan_DIA_R1_S1-A1_1_8185.d	061524_KAI_Nathaniel_DimethylDIA_EV_Proteome_Quan_DIA_R1_S1-A1_1_8185	P54578	P54578;A6NJA2	UBP14_HUMAN	USP14	(Dimethyl-n-0)LPAYLTIQMVR	LPAYLTIQMVR	(Dimethyl-n-0)LPAYLTIQMVR2	2	0.00155898	0.0167682	0.0113037	0.000637755	0.00081367	0.000529942	0.00081367	0.00155898	1	9708.75	9179.44	0.00664354	0.000516796	0.967058	0	0.000297575
C:\Users\marco\Documents\Kai\DimethylDIA\DIA_Quan\Proteome\061524_KAI_Nathaniel_DimethylDIA_EV_Proteome_Quan_DIA_R2_S1-A2_1_8186.d	061524_KAI_Nathaniel_DimethylDIA_EV_Proteome_Quan_DIA_R2_S1-A2_1_8186	P54578	P54578;A6NJA2	UBP14_HUMAN	USP14	(Dimethyl-n-0)LPAYLTIQMVR	LPAYLTIQMVR	(Dimethyl-n-0)LPAYLTIQMVR2	2	0.00365771	0.0653559	0.0113037	0.000543183	0.000738552	0.000529942	0.000740192	0.00365771	1	12330.8	10581.8	0.00664354	0.000516796	0.980095	0	0.000107425
C:\Users\marco\Documents\Kai\DimethylDIA\DIA_Quan\Proteome\061524_KAI_Nathaniel_DimethylDIA_EV_Proteome_Quan_DIA_R3_S1-A3_1_8187.d	061524_KAI_Nathaniel_DimethylDIA_EV_Proteome_Quan_DIA_R3_S1-A3_1_8187	P54578	P54578;A6NJA2	UBP14_HUMAN	USP14	(Dimethyl-n-0)LPAYLTIQMVR	LPAYLTIQMVR	(Dimethyl-n-0)LPAYLTIQMVR2	2	0.00956117	0.154232	0.0113037	0.000618429	0.00076746	0.000529942	0.000769823	0.00956117	1	8437.41	8292.3	0.00664354	0.000516796	0.956395	0	0.000329748
C:\Users\marco\Documents\Kai\DimethylDIA\DIA_Quan\Proteome\061524_KAI_Nathaniel_DimethylDIA_EV_Proteome_Quan_DIA_R1_S1-A1_1_8185.d	061524_KAI_Nathaniel_DimethylDIA_EV_Proteome_Quan_DIA_R1_S1-A1_1_8185	P54578	P54578;A6NJA2	UBP14_HUMAN	USP14	(Dimethyl-n-4)LPAYLTIQMVR	LPAYLTIQMVR	(Dimethyl-n-4)LPAYLTIQMVR2	2	0.00155898	0.0167682	0.0113037	0.000637755	0.000620732	0.000529942	0.000623053	0.00155898	1	19064.2	18024.9	0.00664354	0.000516796	0.983599	0	8.76036e-05
C:\Users\marco\Documents\Kai\DimethylDIA\DIA_Quan\Proteome\061524_KAI_Nathaniel_DimethylDIA_EV_Proteome_Quan_DIA_R2_S1-A2_1_8186.d	061524_KAI_Nathaniel_DimethylDIA_EV_Proteome_Quan_DIA_R2_S1-A2_1_8186	P54578	P54578;A6NJA2	UBP14_HUMAN	USP14	(Dimethyl-n-4)LPAYLTIQMVR	LPAYLTIQMVR	(Dimethyl-n-4)LPAYLTIQMVR2	2	0.00365771	0.0653559	0.0113037	0.000543183	0.000595238	0.000529942	0.000558971	0	1	21923.3	18813.7	0.00664354	0.000516796	0.974984	0	3.39523e-05
C:\Users\marco\Documents\Kai\DimethylDIA\DIA_Quan\Proteome\061524_KAI_Nathaniel_DimethylDIA_EV_Proteome_Quan_DIA_R3_S1-A3_1_8187.d	061524_KAI_Nathaniel_DimethylDIA_EV_Proteome_Quan_DIA_R3_S1-A3_1_8187	P54578	P54578;A6NJA2	UBP14_HUMAN	USP14	(Dimethyl-n-4)LPAYLTIQMVR	LPAYLTIQMVR	(Dimethyl-n-4)LPAYLTIQMVR2	2	0.00956117	0.154232	0.0113037	0.000618429	0.000622665	0.000529942	0.000625	0	1	18177.6	17865	0.00664354	0.000516796	0.945868	0	7.58299e-05
C:\Users\marco\Documents\Kai\DimethylDIA\DIA_Quan\Proteome\061524_KAI_Nathaniel_DimethylDIA_EV_Proteome_Quan_DIA_R1_S1-A1_1_8185.d	061524_KAI_Nathaniel_DimethylDIA_EV_Proteome_Quan_DIA_R1_S1-A1_1_8185	P54578	P54578;A6NJA2	UBP14_HUMAN	USP14	(Dimethyl-n-8)LPAYLTIQMVR	LPAYLTIQMVR	(Dimethyl-n-8)LPAYLTIQMVR2	2	0.00155898	0.0167682	0.0113037	0.000637755	0.000552486	0.000529942	0.000555247	0	1	43041.6	42517.7	0.00664354	0.000516796	0.992945	0	1.94406e-05
C:\Users\marco\Documents\Kai\DimethylDIA\DIA_Quan\Proteome\061524_KAI_Nathaniel_DimethylDIA_EV_Proteome_Quan_DIA_R2_S1-A2_1_8186.d	061524_KAI_Nathaniel_DimethylDIA_EV_Proteome_Quan_DIA_R2_S1-A2_1_8186	P54578	P54578;A6NJA2	UBP14_HUMAN	USP14	(Dimethyl-n-8)LPAYLTIQMVR	LPAYLTIQMVR	(Dimethyl-n-8)LPAYLTIQMVR2	2	0.00365771	0.0653559	0.0113037	0.000543183	0.000506073	0.000529942	0.000508906	0.00365771	1	47742.1	42753.3	0.00664354	0.000516796	0.99246	0	1.48352e-05
C:\Users\marco\Documents\Kai\DimethylDIA\DIA_Quan\Proteome\061524_KAI_Nathaniel_DimethylDIA_EV_Proteome_Quan_DIA_R3_S1-A3_1_8187.d	061524_KAI_Nathaniel_DimethylDIA_EV_Proteome_Quan_DIA_R3_S1-A3_1_8187	P54578	P54578;A6NJA2	UBP14_HUMAN	USP14	(Dimethyl-n-8)LPAYLTIQMVR	LPAYLTIQMVR	(Dimethyl-n-8)LPAYLTIQMVR2	2	0.00956117	0.154232	0.0113037	0.000618429	0.000661376	0.000529942	0.000661813	0.00956117	1	40234.9	39542.9	0.00664354	0.000516796	0.991745	0	1.71129e-05
C:\Users\marco\Documents\Kai\DimethylDIA\DIA_Quan\Proteome\061524_KAI_Nathaniel_DimethylDIA_EV_Proteome_Quan_DIA_R3_S1-A3_1_8187.d	061524_KAI_Nathaniel_DimethylDIA_EV_Proteome_Quan_DIA_R3_S1-A3_1_8187	Q9UBF2	Q9UBF2	COPG2_HUMAN	COPG2	(Dimethyl-n-0)LPDDDPTAVAGSFSC(Carbamidomethyl (C))TMK(Dimethyl-K-0)	LPDDDPTAVAGSFSCTMK	(Dimethyl-n-0)LPDDDPTAVAGSFSC(Carbamidomethyl (C))TMK(Dimethyl-K-0)2	2	1.30434e-05	1.30434e-05	4.8886e-05	0.000618429	0.00076746	0.000529942	0.000769823	9.95322e-05	1	3773.17	3593.93	6.82371e-05	0.000516796	0.744036	0.13429	0.0307005
C:\Users\marco\Documents\Kai\DimethylDIA\DIA_Quan\Proteome\061524_KAI_Nathaniel_DimethylDIA_EV_Proteome_Quan_DIA_R1_S1-A1_1_8185.d	061524_KAI_Nathaniel_DimethylDIA_EV_Proteome_Quan_DIA_R1_S1-A1_1_8185	Q9UBF2	Q9UBF2	COPG2_HUMAN	COPG2	(Dimethyl-n-4)LPDDDPTAVAGSFSC(Carbamidomethyl (C))TMK(Dimethyl-K-4)	LPDDDPTAVAGSFSCTMK	(Dimethyl-n-4)LPDDDPTAVAGSFSC(Carbamidomethyl (C))TMK(Dimethyl-K-4)2	2	0.000220337	0.000391836	4.8886e-05	0.000637755	0.000620732	0.000529942	0.000623053	0.000220337	1	1223.34	1166.03	6.82371e-05	0.000516796	0.826646	0.24886	0.0219095
C:\Users\marco\Documents\Kai\DimethylDIA\DIA_Quan\Proteome\061524_KAI_Nathaniel_DimethylDIA_EV_Proteome_Quan_DIA_R2_S1-A2_1_8186.d	061524_KAI_Nathaniel_DimethylDIA_EV_Proteome_Quan_DIA_R2_S1-A2_1_8186	Q9UBF2	Q9UBF2	COPG2_HUMAN	COPG2	(Dimethyl-n-4)LPDDDPTAVAGSFSC(Carbamidomethyl (C))TMK(Dimethyl-K-4)	LPDDDPTAVAGSFSCTMK	(Dimethyl-n-4)LPDDDPTAVAGSFSC(Carbamidomethyl (C))TMK(Dimethyl-K-4)2	2	8.58295e-05	0.000169542	4.8886e-05	0.000543183	0.000595238	0.000529942	0.000558971	0.00010017	1	3980.62	3384.81	6.82371e-05	0.000516796	0.688911	0.0484261	0.00345504
C:\Users\marco\Documents\Kai\DimethylDIA\DIA_Quan\Proteome\061524_KAI_Nathaniel_DimethylDIA_EV_Proteome_Quan_DIA_R1_S1-A1_1_8185.d	061524_KAI_Nathaniel_DimethylDIA_EV_Proteome_Quan_DIA_R1_S1-A1_1_8185	Q9UBF2	Q9UBF2	COPG2_HUMAN	COPG2	(Dimethyl-n-8)LPDDDPTAVAGSFSC(Carbamidomethyl (C))TMK(Dimethyl-K-8)	LPDDDPTAVAGSFSCTMK	(Dimethyl-n-8)LPDDDPTAVAGSFSC(Carbamidomethyl (C))TMK(Dimethyl-K-8)2	2	0.000220337	0.000391836	4.8886e-05	0.000637755	0.000552486	0.000529942	0.000555247	0.000220337	1	6807.31	6503.32	6.82371e-05	0.000516796	0.234176	0.435707	0.00655284
C:\Users\marco\Documents\Kai\DimethylDIA\DIA_Quan\Proteome\061524_KAI_Nathaniel_DimethylDIA_EV_Proteome_Quan_DIA_R3_S1-A3_1_8187.d	061524_KAI_Nathaniel_DimethylDIA_EV_Proteome_Quan_DIA_R3_S1-A3_1_8187	Q9UBF2	Q9UBF2	COPG2_HUMAN	COPG2	(Dimethyl-n-8)LPDDDPTAVAGSFSC(Carbamidomethyl (C))TMK(Dimethyl-K-8)	LPDDDPTAVAGSFSCTMK	(Dimethyl-n-8)LPDDDPTAVAGSFSC(Carbamidomethyl (C))TMK(Dimethyl-K-8)2	2	1.30434e-05	1.30434e-05	4.8886e-05	0.000618429	0.000661376	0.000529942	0.000661813	9.95322e-05	1	3607.16	3474.84	6.82371e-05	0.000516796	0.769232	0.0241566	0.0086595
C:\Users\marco\Documents\Kai\DimethylDIA\DIA_Quan\Proteome\061524_KAI_Nathaniel_DimethylDIA_EV_Proteome_Quan_DIA_R1_S1-A1_1_8185.d	061524_KAI_Nathaniel_DimethylDIA_EV_Proteome_Quan_DIA_R1_S1-A1_1_8185	Q9UBF2	Q9UBF2	COPG2_HUMAN	COPG2	(Dimethyl-n-0)LPDDDPTAVAGSFSC(Carbamidomethyl (C))TMK(Dimethyl-K-0)	LPDDDPTAVAGSFSCTMK	(Dimethyl-n-0)LPDDDPTAVAGSFSC(Carbamidomethyl (C))TMK(Dimethyl-K-0)3	3	0.000220337	0.000391836	3.08043e-05	0.000637755	0.00081367	0.000529942	0.00081367	0.000220337	1	3609.11	3429.45	6.82371e-05	0.000516796	0.698915	1.06056	0.00016055
C:\Users\marco\Documents\Kai\DimethylDIA\DIA_Quan\Proteome\061524_KAI_Nathaniel_DimethylDIA_EV_Proteome_Quan_DIA_R2_S1-A2_1_8186.d	061524_KAI_Nathaniel_DimethylDIA_EV_Proteome_Quan_DIA_R2_S1-A2_1_8186	Q9UBF2	Q9UBF2	COPG2_HUMAN	COPG2	(Dimethyl-n-0)LPDDDPTAVAGSFSC(Carbamidomethyl (C))TMK(Dimethyl-K-0)	LPDDDPTAVAGSFSCTMK	(Dimethyl-n-0)LPDDDPTAVAGSFSC(Carbamidomethyl (C))TMK(Dimethyl-K-0)3	3	8.58295e-05	0.000169542	3.08043e-05	0.000543183	0.000738552	0.000529942	0.000740192	0.00010017	1	2835.27	2403.64	6.82371e-05	0.000516796	0.737737	0.702883	0.00498436
C:\Users\marco\Documents\Kai\DimethylDIA\DIA_Quan\Proteome\061524_KAI_Nathaniel_DimethylDIA_EV_Proteome_Quan_DIA_R3_S1-A3_1_8187.d	061524_KAI_Nathaniel_DimethylDIA_EV_Proteome_Quan_DIA_R3_S1-A3_1_8187	Q9UBF2	Q9UBF2	COPG2_HUMAN	COPG2	(Dimethyl-n-0)LPDDDPTAVAGSFSC(Carbamidomethyl (C))TMK(Dimethyl-K-0)	LPDDDPTAVAGSFSCTMK	(Dimethyl-n-0)LPDDDPTAVAGSFSC(Carbamidomethyl (C))TMK(Dimethyl-K-0)3	3	1.30434e-05	1.30434e-05	3.08043e-05	0.000618429	0.00076746	0.000529942	0.000769823	9.95322e-05	1	3690.27	3518.12	6.82371e-05	0.000516796	0.550561	1.12777	0.00226056
C:\Users\marco\Documents\Kai\DimethylDIA\DIA_Quan\Proteome\061524_KAI_Nathaniel_DimethylDIA_EV_Proteome_Quan_DIA_R1_S1-A1_1_8185.d	061524_KAI_Nathaniel_DimethylDIA_EV_Proteome_Quan_DIA_R1_S1-A1_1_8185	Q9UBF2	Q9UBF2	COPG2_HUMAN	COPG2	(Dimethyl-n-4)LPDDDPTAVAGSFSC(Carbamidomethyl (C))TMK(Dimethyl-K-4)	LPDDDPTAVAGSFSCTMK	(Dimethyl-n-4)LPDDDPTAVAGSFSC(Carbamidomethyl (C))TMK(Dimethyl-K-4)3	3	0.000220337	0.000391836	3.08043e-05	0.000637755	0.000620732	0.000529942	0.000623053	0.000220337	1	6419.61	6013.81	6.82371e-05	0.000516796	0.710434	1.09394	4.61837e-05
C:\Users\marco\Documents\Kai\DimethylDIA\DIA_Quan\Proteome\061524_KAI_Nathaniel_DimethylDIA_EV_Proteome_Quan_DIA_R2_S1-A2_1_8186.d	061524_KAI_Nathaniel_DimethylDIA_EV_Proteome_Quan_DIA_R2_S1-A2_1_8186	Q9UBF2	Q9UBF2	COPG2_HUMAN	COPG2	(Dimethyl-n-4)LPDDDPTAVAGSFSC(Carbamidomethyl (C))TMK(Dimethyl-K-4)	LPDDDPTAVAGSFSCTMK	(Dimethyl-n-4)LPDDDPTAVAGSFSC(Carbamidomethyl (C))TMK(Dimethyl-K-4)3	3	8.58295e-05	0.000169542	3.08043e-05	0.000543183	0.000595238	0.000529942	0.000558971	0.00010017	1	5952.84	5015.55	6.82371e-05	0.000516796	0.788339	0.790037	0.00158836
C:\Users\marco\Documents\Kai\DimethylDIA\DIA_Quan\Proteome\061524_KAI_Nathaniel_DimethylDIA_EV_Proteome_Quan_DIA_R3_S1-A3_1_8187.d	061524_KAI_Nathaniel_DimethylDIA_EV_Proteome_Quan_DIA_R3_S1-A3_1_8187	Q9UBF2	Q9UBF2	COPG2_HUMAN	COPG2	(Dimethyl-n-4)LPDDDPTAVAGSFSC(Carbamidomethyl (C))TMK(Dimethyl-K-4)	LPDDDPTAVAGSFSCTMK	(Dimethyl-n-4)LPDDDPTAVAGSFSC(Carbamidomethyl (C))TMK(Dimethyl-K-4)3	3	1.30434e-05	1.30434e-05	3.08043e-05	0.000618429	0.000622665	0.000529942	0.000625	9.95322e-05	1	7436.45	7152.84	6.82371e-05	0.000516796	0.820598	1.48578	4.27391e-05
C:\Users\marco\Documents\Kai\DimethylDIA\DIA_Quan\Proteome\061524_KAI_Nathaniel_DimethylDIA_EV_Proteome_Quan_DIA_R1_S1-A1_1_8185.d	061524_KAI_Nathaniel_DimethylDIA_EV_Proteome_Quan_DIA_R1_S1-A1_1_8185	Q9UBF2	Q9UBF2	COPG2_HUMAN	COPG2	(Dimethyl-n-8)LPDDDPTAVAGSFSC(Carbamidomethyl (C))TMK(Dimethyl-K-8)	LPDDDPTAVAGSFSCTMK	(Dimethyl-n-8)LPDDDPTAVAGSFSC(Carbamidomethyl (C))TMK(Dimethyl-K-8)3	3	0.000220337	0.000391836	3.08043e-05	0.000637755	0.000552486	0.000529942	0.000555247	0	1	12293.2	11516.1	6.82371e-05	0.000516796	0.928935	2.32313	1.94406e-05
C:\Users\marco\Documents\Kai\DimethylDIA\DIA_Quan\Proteome\061524_KAI_Nathaniel_DimethylDIA_EV_Proteome_Quan_DIA_R2_S1-A2_1_8186.d	061524_KAI_Nathaniel_DimethylDIA_EV_Proteome_Quan_DIA_R2_S1-A2_1_8186	Q9UBF2	Q9UBF2	COPG2_HUMAN	COPG2	(Dimethyl-n-8)LPDDDPTAVAGSFSC(Carbamidomethyl (C))TMK(Dimethyl-K-8)	LPDDDPTAVAGSFSCTMK	(Dimethyl-n-8)LPDDDPTAVAGSFSC(Carbamidomethyl (C))TMK(Dimethyl-K-8)3	3	8.58295e-05	0.000169542	3.08043e-05	0.000543183	0.000506073	0.000529942	0.000508906	0	1	7868.29	6629.41	6.82371e-05	0.000516796	0.941353	1.32333	1.48352e-05
C:\Users\marco\Documents\Kai\DimethylDIA\DIA_Quan\Proteome\061524_KAI_Nathaniel_DimethylDIA_EV_Proteome_Quan_DIA_R3_S1-A3_1_8187.d	061524_KAI_Nathaniel_DimethylDIA_EV_Proteome_Quan_DIA_R3_S1-A3_1_8187	Q9UBF2	Q9UBF2	COPG2_HUMAN	COPG2	(Dimethyl-n-8)LPDDDPTAVAGSFSC(Carbamidomethyl (C))TMK(Dimethyl-K-8)	LPDDDPTAVAGSFSCTMK	(Dimethyl-n-8)LPDDDPTAVAGSFSC(Carbamidomethyl (C))TMK(Dimethyl-K-8)3	3	1.30434e-05	1.30434e-05	3.08043e-05	0.000618429	0.000661376	0.000529942	0.000661813	0	1	8070.84	7694.34	6.82371e-05	0.000516796	0.92155	1.54214	1.71129e-05
C:\Users\marco\Documents\Kai\DimethylDIA\DIA_Quan\Proteome\061524_KAI_Nathaniel_DimethylDIA_EV_Proteome_Quan_DIA_R1_S1-A1_1_8185.d	061524_KAI_Nathaniel_DimethylDIA_EV_Proteome_Quan_DIA_R1_S1-A1_1_8185	P18065	P18065;C9JMY1	IBP2_HUMAN	IGFBP2	(Dimethyl-n-0)LPDERGPLEHLYSLHIPNC(Carbamidomethyl (C))DK(Dimethyl-K-0)	LPDERGPLEHLYSLHIPNCDK	(Dimethyl-n-0)LPDERGPLEHLYSLHIPNC(Carbamidomethyl (C))DK(Dimethyl-K-0)4	4	0.000290444	0.00108307	0.000896552	0.000637755	0.00081367	0.000529942	0.00081367	0.000290444	1	7883.22	7530.68	0.00101051	0.000516796	0.458735	0.287999	0.0719262
C:\Users\marco\Documents\Kai\DimethylDIA\DIA_Quan\Proteome\061524_KAI_Nathaniel_DimethylDIA_EV_Proteome_Quan_DIA_R1_S1-A1_1_8185.d	061524_KAI_Nathaniel_DimethylDIA_EV_Proteome_Quan_DIA_R1_S1-A1_1_8185	P18065	P18065;C9JMY1	IBP2_HUMAN	IGFBP2	(Dimethyl-n-4)LPDERGPLEHLYSLHIPNC(Carbamidomethyl (C))DK(Dimethyl-K-4)	LPDERGPLEHLYSLHIPNCDK	(Dimethyl-n-4)LPDERGPLEHLYSLHIPNC(Carbamidomethyl (C))DK(Dimethyl-K-4)4	4	0.000290444	0.00108307	0.000896552	0.000637755	0.000620732	0.000529942	0.000623053	0.000290444	1	17629.5	16510.8	0.00101051	0.000516796	0.24474	0.218391	0.0244019
C:\Users\marco\Documents\Kai\DimethylDIA\DIA_Quan\Proteome\061524_KAI_Nathaniel_DimethylDIA_EV_Proteome_Quan_DIA_R1_S1-A1_1_8185.d	061524_KAI_Nathaniel_DimethylDIA_EV_Proteome_Quan_DIA_R1_S1-A1_1_8185	P18065	P18065;C9JMY1	IBP2_HUMAN	IGFBP2	(Dimethyl-n-8)LPDERGPLEHLYSLHIPNC(Carbamidomethyl (C))DK(Dimethyl-K-8)	LPDERGPLEHLYSLHIPNCDK	(Dimethyl-n-8)LPDERGPLEHLYSLHIPNC(Carbamidomethyl (C))DK(Dimethyl-K-8)4	4	0.000290444	0.00108307	0.000896552	0.000637755	0.000552486	0.000529942	0.000555247	0.000290444	1	14882.3	14141.4	0.00101051	0.000516796	0.223563	0.164278	0.0239411
C:\Users\marco\Documents\Kai\DimethylDIA\DIA_Quan\Proteome\061524_KAI_Nathaniel_DimethylDIA_EV_Proteome_Quan_DIA_R3_S1-A3_1_8187.d	061524_KAI_Nathaniel_DimethylDIA_EV_Proteome_Quan_DIA_R3_S1-A3_1_8187	P18065	P18065;C9JMY1	IBP2_HUMAN	IGFBP2	(Dimethyl-n-8)LPDERGPLEHLYSLHIPNC(Carbamidomethyl (C))DK(Dimethyl-K-8)	LPDERGPLEHLYSLHIPNCDK	(Dimethyl-n-8)LPDERGPLEHLYSLHIPNC(Carbamidomethyl (C))DK(Dimethyl-K-8)4	4	0.0020256	0.040512	0.000896552	0.000618429	0.000661376	0.000529942	0.000661813	0.0020256	1	21925.7	19720.6	0.00101051	0.000516796	0.239079	0.196081	0.00783407
C:\Users\marco\Documents\Kai\DimethylDIA\DIA_Quan\Proteome\061524_KAI_Nathaniel_DimethylDIA_EV_Proteome_Quan_DIA_R1_S1-A1_1_8185.d	061524_KAI_Nathaniel_DimethylDIA_EV_Proteome_Quan_DIA_R1_S1-A1_1_8185	P18065	P18065;C9JMY1	IBP2_HUMAN	IGFBP2	(Dimethyl-n-0)LPDERGPLEHLYSLHIPNC(Carbamidomethyl (C))DK(Dimethyl-K-0)	LPDERGPLEHLYSLHIPNCDK	(Dimethyl-n-0)LPDERGPLEHLYSLHIPNC(Carbamidomethyl (C))DK(Dimethyl-K-0)5	5	0.000290444	0.00108307	0.000896552	0.000637755	0.00081367	0.000529942	0.00081367	0.000290444	1	2666.01	2503.42	0.00101051	0.000516796	0.83854	0.270001	0.00365972
C:\Users\marco\Documents\Kai\DimethylDIA\DIA_Quan\Proteome\061524_KAI_Nathaniel_DimethylDIA_EV_Proteome_Quan_DIA_R3_S1-A3_1_8187.d	061524_KAI_Nathaniel_DimethylDIA_EV_Proteome_Quan_DIA_R3_S1-A3_1_8187	P18065	P18065;C9JMY1	IBP2_HUMAN	IGFBP2	(Dimethyl-n-0)LPDERGPLEHLYSLHIPNC(Carbamidomethyl (C))DK(Dimethyl-K-0)	LPDERGPLEHLYSLHIPNCDK	(Dimethyl-n-0)LPDERGPLEHLYSLHIPNC(Carbamidomethyl (C))DK(Dimethyl-K-0)5	5	0.0020256	0.040512	0.000896552	0.000618429	0.00076746	0.000529942	0.000769823	0.0020256	1	2516.68	2240.27	0.00101051	0.000516796	0.780946	0.481209	0.0132201
C:\Users\marco\Documents\Kai\DimethylDIA\DIA_Quan\Proteome\061524_KAI_Nathaniel_DimethylDIA_EV_Proteome_Quan_DIA_R1_S1-A1_1_8185.d	061524_KAI_Nathaniel_DimethylDIA_EV_Proteome_Quan_DIA_R1_S1-A1_1_8185	P18065	P18065;C9JMY1	IBP2_HUMAN	IGFBP2	(Dimethyl-n-4)LPDERGPLEHLYSLHIPNC(Carbamidomethyl (C))DK(Dimethyl-K-4)	LPDERGPLEHLYSLHIPNCDK	(Dimethyl-n-4)LPDERGPLEHLYSLHIPNC(Carbamidomethyl (C))DK(Dimethyl-K-4)5	5	0.000290444	0.00108307	0.000896552	0.000637755	0.000620732	0.000529942	0.000623053	0.000290444	1	5774.15	5497.77	0.00101051	0.000516796	0.607761	0.47213	0.0140178
C:\Users\marco\Documents\Kai\DimethylDIA\DIA_Quan\Proteome\061524_KAI_Nathaniel_DimethylDIA_EV_Proteome_Quan_DIA_R3_S1-A3_1_8187.d	061524_KAI_Nathaniel_DimethylDIA_EV_Proteome_Quan_DIA_R3_S1-A3_1_8187	P18065	P18065;C9JMY1	IBP2_HUMAN	IGFBP2	(Dimethyl-n-4)LPDERGPLEHLYSLHIPNC(Carbamidomethyl (C))DK(Dimethyl-K-4)	LPDERGPLEHLYSLHIPNCDK	(Dimethyl-n-4)LPDERGPLEHLYSLHIPNC(Carbamidomethyl (C))DK(Dimethyl-K-4)5	5	0.0020256	0.040512	0.000896552	0.000618429	0.000622665	0.000529942	0.000625	0.0020256	1	3606.09	3210.03	0.00101051	0.000516796	0.371707	0.23943	0.012389
C:\Users\marco\Documents\Kai\DimethylDIA\DIA_Quan\Proteome\061524_KAI_Nathaniel_DimethylDIA_EV_Proteome_Quan_DIA_R1_S1-A1_1_8185.d	061524_KAI_Nathaniel_DimethylDIA_EV_Proteome_Quan_DIA_R1_S1-A1_1_8185	P18065	P18065;C9JMY1	IBP2_HUMAN	IGFBP2	(Dimethyl-n-8)LPDERGPLEHLYSLHIPNC(Carbamidomethyl (C))DK(Dimethyl-K-8)	LPDERGPLEHLYSLHIPNCDK	(Dimethyl-n-8)LPDERGPLEHLYSLHIPNC(Carbamidomethyl (C))DK(Dimethyl-K-8)5	5	0.000290444	0.00108307	0.000896552	0.000637755	0.000552486	0.000529942	0.000555247	0	1	7148.39	6806.23	0.00101051	0.000516796	0.722343	0.663606	7.26348e-05
C:\Users\marco\Documents\Kai\DimethylDIA\DIA_Quan\Proteome\061524_KAI_Nathaniel_DimethylDIA_EV_Proteome_Quan_DIA_R3_S1-A3_1_8187.d	061524_KAI_Nathaniel_DimethylDIA_EV_Proteome_Quan_DIA_R3_S1-A3_1_8187	P18065	P18065;C9JMY1	IBP2_HUMAN	IGFBP2	(Dimethyl-n-8)LPDERGPLEHLYSLHIPNC(Carbamidomethyl (C))DK(Dimethyl-K-8)	LPDERGPLEHLYSLHIPNCDK	(Dimethyl-n-8)LPDERGPLEHLYSLHIPNC(Carbamidomethyl (C))DK(Dimethyl-K-8)5	5	0.0020256	0.040512	0.000896552	0.000618429	0.000661376	0.000529942	0.000661813	0	1	3211.79	2895.76	0.00101051	0.000516796	0.843861	0.4311	0.000394843
C:\Users\marco\Documents\Kai\DimethylDIA\DIA_Quan\Proteome\061524_KAI_Nathaniel_DimethylDIA_EV_Proteome_Quan_DIA_R1_S1-A1_1_8185.d	061524_KAI_Nathaniel_DimethylDIA_EV_Proteome_Quan_DIA_R1_S1-A1_1_8185	P09382	P09382	LEG1_HUMAN	LGALS1	(Dimethyl-n-0)LPDGYEFK(Dimethyl-K-0)FPNR	LPDGYEFKFPNR	(Dimethyl-n-0)LPDGYEFK(Dimethyl-K-0)FPNR3	3	0.000186359	0.000220343	0.000101616	0.000637755	0.00081367	0.000529942	0.00081367	0.000186359	1	13034.9	15246.8	2.1429e-05	0.000516796	0.951844	0.881212	0.000663601
C:\Users\marco\Documents\Kai\DimethylDIA\DIA_Quan\Proteome\061524_KAI_Nathaniel_DimethylDIA_EV_Proteome_Quan_DIA_R2_S1-A2_1_8186.d	061524_KAI_Nathaniel_DimethylDIA_EV_Proteome_Quan_DIA_R2_S1-A2_1_8186	P09382	P09382	LEG1_HUMAN	LGALS1	(Dimethyl-n-0)LPDGYEFK(Dimethyl-K-0)FPNR	LPDGYEFKFPNR	(Dimethyl-n-0)LPDGYEFK(Dimethyl-K-0)FPNR3	3	0.000101616	0.000200592	0.000101616	0.000543183	0.000738552	0.000529942	0.000740192	0.000101616	1	19606.7	16801.7	2.1429e-05	0.000516796	0.979828	0.925208	0.00361931
C:\Users\marco\Documents\Kai\DimethylDIA\DIA_Quan\Proteome\061524_KAI_Nathaniel_DimethylDIA_EV_Proteome_Quan_DIA_R3_S1-A3_1_8187.d	061524_KAI_Nathaniel_DimethylDIA_EV_Proteome_Quan_DIA_R3_S1-A3_1_8187	P09382	P09382	LEG1_HUMAN	LGALS1	(Dimethyl-n-0)LPDGYEFK(Dimethyl-K-0)FPNR	LPDGYEFKFPNR	(Dimethyl-n-0)LPDGYEFK(Dimethyl-K-0)FPNR3	3	0.00011409	0.000217214	0.000101616	0.000618429	0.00076746	0.000529942	0.000769823	0.00011409	1	18330	16527.2	2.1429e-05	0.000516796	0.916796	0.612871	0.00104191
C:\Users\marco\Documents\Kai\DimethylDIA\DIA_Quan\Proteome\061524_KAI_Nathaniel_DimethylDIA_EV_Proteome_Quan_DIA_R1_S1-A1_1_8185.d	061524_KAI_Nathaniel_DimethylDIA_EV_Proteome_Quan_DIA_R1_S1-A1_1_8185	P09382	P09382	LEG1_HUMAN	LGALS1	(Dimethyl-n-4)LPDGYEFK(Dimethyl-K-4)FPNR	LPDGYEFKFPNR	(Dimethyl-n-4)LPDGYEFK(Dimethyl-K-4)FPNR3	3	0.000186359	0.000220343	0.000101616	0.000637755	0.000620732	0.000529942	0.000623053	0.000186359	1	26926.2	31495.3	2.1429e-05	0.000516796	0.990322	1.55746	4.61837e-05
C:\Users\marco\Documents\Kai\DimethylDIA\DIA_Quan\Proteome\061524_KAI_Nathaniel_DimethylDIA_EV_Proteome_Quan_DIA_R2_S1-A2_1_8186.d	061524_KAI_Nathaniel_DimethylDIA_EV_Proteome_Quan_DIA_R2_S1-A2_1_8186	P09382	P09382	LEG1_HUMAN	LGALS1	(Dimethyl-n-4)LPDGYEFK(Dimethyl-K-4)FPNR	LPDGYEFKFPNR	(Dimethyl-n-4)LPDGYEFK(Dimethyl-K-4)FPNR3	3	0.000101616	0.000200592	0.000101616	0.000543183	0.000595238	0.000529942	0.000558971	0	1	38738.9	33196.9	2.1429e-05	0.000516796	0.978867	1.71602	3.39523e-05
C:\Users\marco\Documents\Kai\DimethylDIA\DIA_Quan\Proteome\061524_KAI_Nathaniel_DimethylDIA_EV_Proteome_Quan_DIA_R3_S1-A3_1_8187.d	061524_KAI_Nathaniel_DimethylDIA_EV_Proteome_Quan_DIA_R3_S1-A3_1_8187	P09382	P09382	LEG1_HUMAN	LGALS1	(Dimethyl-n-4)LPDGYEFK(Dimethyl-K-4)FPNR	LPDGYEFKFPNR	(Dimethyl-n-4)LPDGYEFK(Dimethyl-K-4)FPNR3	3	0.00011409	0.000217214	0.000101616	0.000618429	0.000622665	0.000529942	0.000625	0	1	27186	24512.1	2.1429e-05	0.000516796	0.981317	1.15944	4.27391e-05
C:\Users\marco\Documents\Kai\DimethylDIA\DIA_Quan\Proteome\061524_KAI_Nathaniel_DimethylDIA_EV_Proteome_Quan_DIA_R1_S1-A1_1_8185.d	061524_KAI_Nathaniel_DimethylDIA_EV_Proteome_Quan_DIA_R1_S1-A1_1_8185	P09382	P09382	LEG1_HUMAN	LGALS1	(Dimethyl-n-8)LPDGYEFK(Dimethyl-K-8)FPNR	LPDGYEFKFPNR	(Dimethyl-n-8)LPDGYEFK(Dimethyl-K-8)FPNR3	3	0.000186359	0.000220343	0.000101616	0.000637755	0.000552486	0.000529942	0.000555247	0	1	44086.9	51201.7	2.1429e-05	0.000516796	0.99096	1.69376	1.94406e-05
C:\Users\marco\Documents\Kai\DimethylDIA\DIA_Quan\Proteome\061524_KAI_Nathaniel_DimethylDIA_EV_Proteome_Quan_DIA_R2_S1-A2_1_8186.d	061524_KAI_Nathaniel_DimethylDIA_EV_Proteome_Quan_DIA_R2_S1-A2_1_8186	P09382	P09382	LEG1_HUMAN	LGALS1	(Dimethyl-n-8)LPDGYEFK(Dimethyl-K-8)FPNR	LPDGYEFKFPNR	(Dimethyl-n-8)LPDGYEFK(Dimethyl-K-8)FPNR3	3	0.000101616	0.000200592	0.000101616	0.000543183	0.000506073	0.000529942	0.000508906	0.000101616	1	67260.8	58329.2	2.1429e-05	0.000516796	0.94223	1.64989	1.48352e-05
C:\Users\marco\Documents\Kai\DimethylDIA\DIA_Quan\Proteome\061524_KAI_Nathaniel_DimethylDIA_EV_Proteome_Quan_DIA_R3_S1-A3_1_8187.d	061524_KAI_Nathaniel_DimethylDIA_EV_Proteome_Quan_DIA_R3_S1-A3_1_8187	P09382	P09382	LEG1_HUMAN	LGALS1	(Dimethyl-n-8)LPDGYEFK(Dimethyl-K-8)FPNR	LPDGYEFKFPNR	(Dimethyl-n-8)LPDGYEFK(Dimethyl-K-8)FPNR3	3	0.00011409	0.000217214	0.000101616	0.000618429	0.000661376	0.000529942	0.000661813	0.00011409	1	65775.5	58142.5	2.1429e-05	0.000516796	0.983382	1.65783	1.71129e-05
C:\Users\marco\Documents\Kai\DimethylDIA\DIA_Quan\Proteome\061524_KAI_Nathaniel_DimethylDIA_EV_Proteome_Quan_DIA_R1_S1-A1_1_8185.d	061524_KAI_Nathaniel_DimethylDIA_EV_Proteome_Quan_DIA_R1_S1-A1_1_8185	Q00796	Q00796;A0A6I8PIS1	DHSO_HUMAN	SORD	(Dimethyl-n-0)LPDNVTFEEGALIEPLSVGIHAC(Carbamidomethyl (C))R	LPDNVTFEEGALIEPLSVGIHACR	(Dimethyl-n-0)LPDNVTFEEGALIEPLSVGIHAC(Carbamidomethyl (C))R3	3	0.00641732	0.128346	0.000101616	0.000637755	0.00081367	0.000529942	0.00081367	0.00641732	1	2937.13	2653.4	0.000294746	0.000516796	0.851436	0.143798	0.00293514
C:\Users\marco\Documents\Kai\DimethylDIA\DIA_Quan\Proteome\061524_KAI_Nathaniel_DimethylDIA_EV_Proteome_Quan_DIA_R2_S1-A2_1_8186.d	061524_KAI_Nathaniel_DimethylDIA_EV_Proteome_Quan_DIA_R2_S1-A2_1_8186	Q00796	Q00796;A0A6I8PIS1	DHSO_HUMAN	SORD	(Dimethyl-n-0)LPDNVTFEEGALIEPLSVGIHAC(Carbamidomethyl (C))R	LPDNVTFEEGALIEPLSVGIHACR	(Dimethyl-n-0)LPDNVTFEEGALIEPLSVGIHAC(Carbamidomethyl (C))R3	3	0.000101616	0.000200592	0.000101616	0.000543183	0.000738552	0.000529942	0.000740192	0.000101616	1	1964.09	1641.37	0.000294746	0.000516796	0.530519	0.204485	0.0196717
C:\Users\marco\Documents\Kai\DimethylDIA\DIA_Quan\Proteome\061524_KAI_Nathaniel_DimethylDIA_EV_Proteome_Quan_DIA_R3_S1-A3_1_8187.d	061524_KAI_Nathaniel_DimethylDIA_EV_Proteome_Quan_DIA_R3_S1-A3_1_8187	Q00796	Q00796;A0A6I8PIS1	DHSO_HUMAN	SORD	(Dimethyl-n-0)LPDNVTFEEGALIEPLSVGIHAC(Carbamidomethyl (C))R	LPDNVTFEEGALIEPLSVGIHACR	(Dimethyl-n-0)LPDNVTFEEGALIEPLSVGIHAC(Carbamidomethyl (C))R3	3	0.00394579	0.0777005	0.000101616	0.000618429	0.00076746	0.000529942	0.000769823	0.00394579	1	1115.05	1131.08	0.000294746	0.000516796	0.706015	0.0468039	0.0321817
C:\Users\marco\Documents\Kai\DimethylDIA\DIA_Quan\Proteome\061524_KAI_Nathaniel_DimethylDIA_EV_Proteome_Quan_DIA_R1_S1-A1_1_8185.d	061524_KAI_Nathaniel_DimethylDIA_EV_Proteome_Quan_DIA_R1_S1-A1_1_8185	Q00796	Q00796;A0A6I8PIS1	DHSO_HUMAN	SORD	(Dimethyl-n-4)LPDNVTFEEGALIEPLSVGIHAC(Carbamidomethyl (C))R	LPDNVTFEEGALIEPLSVGIHACR	(Dimethyl-n-4)LPDNVTFEEGALIEPLSVGIHAC(Carbamidomethyl (C))R3	3	0.00641732	0.128346	0.000101616	0.000637755	0.000620732	0.000529942	0.000623053	0.00641732	1	3331.01	2989.26	0.000294746	0.000516796	0.598491	0.127934	0.00412581
C:\Users\marco\Documents\Kai\DimethylDIA\DIA_Quan\Proteome\061524_KAI_Nathaniel_DimethylDIA_EV_Proteome_Quan_DIA_R2_S1-A2_1_8186.d	061524_KAI_Nathaniel_DimethylDIA_EV_Proteome_Quan_DIA_R2_S1-A2_1_8186	Q00796	Q00796;A0A6I8PIS1	DHSO_HUMAN	SORD	(Dimethyl-n-4)LPDNVTFEEGALIEPLSVGIHAC(Carbamidomethyl (C))R	LPDNVTFEEGALIEPLSVGIHACR	(Dimethyl-n-4)LPDNVTFEEGALIEPLSVGIHAC(Carbamidomethyl (C))R3	3	0.000101616	0.000200592	0.000101616	0.000543183	0.000595238	0.000529942	0.000558971	0	1	4528.21	3784.18	0.000294746	0.000516796	0.588427	0.0399479	0.00271423
C:\Users\marco\Documents\Kai\DimethylDIA\DIA_Quan\Proteome\061524_KAI_Nathaniel_DimethylDIA_EV_Proteome_Quan_DIA_R3_S1-A3_1_8187.d	061524_KAI_Nathaniel_DimethylDIA_EV_Proteome_Quan_DIA_R3_S1-A3_1_8187	Q00796	Q00796;A0A6I8PIS1	DHSO_HUMAN	SORD	(Dimethyl-n-4)LPDNVTFEEGALIEPLSVGIHAC(Carbamidomethyl (C))R	LPDNVTFEEGALIEPLSVGIHACR	(Dimethyl-n-4)LPDNVTFEEGALIEPLSVGIHAC(Carbamidomethyl (C))R3	3	0.00394579	0.0777005	0.000101616	0.000618429	0.000622665	0.000529942	0.000625	0	1	1656.72	1680.54	0.000294746	0.000516796	0.834451	0.00972123	0.00159827
C:\Users\marco\Documents\Kai\DimethylDIA\DIA_Quan\Proteome\061524_KAI_Nathaniel_DimethylDIA_EV_Proteome_Quan_DIA_R1_S1-A1_1_8185.d	061524_KAI_Nathaniel_DimethylDIA_EV_Proteome_Quan_DIA_R1_S1-A1_1_8185	Q00796	Q00796;A0A6I8PIS1	DHSO_HUMAN	SORD	(Dimethyl-n-8)LPDNVTFEEGALIEPLSVGIHAC(Carbamidomethyl (C))R	LPDNVTFEEGALIEPLSVGIHACR	(Dimethyl-n-8)LPDNVTFEEGALIEPLSVGIHAC(Carbamidomethyl (C))R3	3	0.00641732	0.128346	0.000101616	0.000637755	0.000552486	0.000529942	0.000555247	0	1	23542.5	21127.1	0.000294746	0.000516796	0.352984	0.018211	0.0184536
C:\Users\marco\Documents\Kai\DimethylDIA\DIA_Quan\Proteome\061524_KAI_Nathaniel_DimethylDIA_EV_Proteome_Quan_DIA_R2_S1-A2_1_8186.d	061524_KAI_Nathaniel_DimethylDIA_EV_Proteome_Quan_DIA_R2_S1-A2_1_8186	Q00796	Q00796;A0A6I8PIS1	DHSO_HUMAN	SORD	(Dimethyl-n-8)LPDNVTFEEGALIEPLSVGIHAC(Carbamidomethyl (C))R	LPDNVTFEEGALIEPLSVGIHACR	(Dimethyl-n-8)LPDNVTFEEGALIEPLSVGIHAC(Carbamidomethyl (C))R3	3	0.000101616	0.000200592	0.000101616	0.000543183	0.000506073	0.000529942	0.000508906	0.000101616	1	5492.25	4589.82	0.000294746	0.000516796	0.266473	0.21087	0.00160085
C:\Users\marco\Documents\Kai\DimethylDIA\DIA_Quan\Proteome\061524_KAI_Nathaniel_DimethylDIA_EV_Proteome_Quan_DIA_R3_S1-A3_1_8187.d	061524_KAI_Nathaniel_DimethylDIA_EV_Proteome_Quan_DIA_R3_S1-A3_1_8187	Q00796	Q00796;A0A6I8PIS1	DHSO_HUMAN	SORD	(Dimethyl-n-8)LPDNVTFEEGALIEPLSVGIHAC(Carbamidomethyl (C))R	LPDNVTFEEGALIEPLSVGIHACR	(Dimethyl-n-8)LPDNVTFEEGALIEPLSVGIHAC(Carbamidomethyl (C))R3	3	0.00394579	0.0777005	0.000101616	0.000618429	0.000661376	0.000529942	0.000661813	0.00394579	1	4952.27	5023.48	0.000294746	0.000516796	0.0671016	0.179242	1
C:\Users\marco\Documents\Kai\DimethylDIA\DIA_Quan\Proteome\061524_KAI_Nathaniel_DimethylDIA_EV_Proteome_Quan_DIA_R1_S1-A1_1_8185.d	061524_KAI_Nathaniel_DimethylDIA_EV_Proteome_Quan_DIA_R1_S1-A1_1_8185	Q13619	Q13619;A0A087WWN2	CUL4A_HUMAN	CUL4A	(Dimethyl-n-0)LPDNYTQDTWR	LPDNYTQDTWR	(Dimethyl-n-0)LPDNYTQDTWR2	2	0.000473216	0.00825365	0.00212625	0.000637755	0.00081367	0.000529942	0.00081367	0.000473216	1	4739.84	4819.56	0.00196538	0.000516796	0.815263	0	0.00601264
C:\Users\marco\Documents\Kai\DimethylDIA\DIA_Quan\Proteome\061524_KAI_Nathaniel_DimethylDIA_EV_Proteome_Quan_DIA_R2_S1-A2_1_8186.d	061524_KAI_Nathaniel_DimethylDIA_EV_Proteome_Quan_DIA_R2_S1-A2_1_8186	Q13619	Q13619;A0A087WWN2	CUL4A_HUMAN	CUL4A	(Dimethyl-n-0)LPDNYTQDTWR	LPDNYTQDTWR	(Dimethyl-n-0)LPDNYTQDTWR2	2	0.000294551	0.00587321	0.00212625	0.000543183	0.000738552	0.000529942	0.000740192	0.000294551	1	6328.31	5880.54	0.00196538	0.000516796	0.83993	0	0.00214924
C:\Users\marco\Documents\Kai\DimethylDIA\DIA_Quan\Proteome\061524_KAI_Nathaniel_DimethylDIA_EV_Proteome_Quan_DIA_R3_S1-A3_1_8187.d	061524_KAI_Nathaniel_DimethylDIA_EV_Proteome_Quan_DIA_R3_S1-A3_1_8187	Q13619	Q13619;A0A087WWN2	CUL4A_HUMAN	CUL4A	(Dimethyl-n-0)LPDNYTQDTWR	LPDNYTQDTWR	(Dimethyl-n-0)LPDNYTQDTWR2	2	0.00108861	0.0217721	0.00212625	0.000618429	0.00076746	0.000529942	0.000769823	0.00108861	1	7663.73	7042.14	0.00196538	0.000516796	0.892498	0	0.00126489
C:\Users\marco\Documents\Kai\DimethylDIA\DIA_Quan\Proteome\061524_KAI_Nathaniel_DimethylDIA_EV_Proteome_Quan_DIA_R1_S1-A1_1_8185.d	061524_KAI_Nathaniel_DimethylDIA_EV_Proteome_Quan_DIA_R1_S1-A1_1_8185	Q13619	Q13619;A0A087WWN2	CUL4A_HUMAN	CUL4A	(Dimethyl-n-4)LPDNYTQDTWR	LPDNYTQDTWR	(Dimethyl-n-4)LPDNYTQDTWR2	2	0.000473216	0.00825365	0.00212625	0.000637755	0.000620732	0.000529942	0.000623053	0.000473216	1	10653.6	10873.8	0.00196538	0.000516796	0.913444	0	0.000349899
C:\Users\marco\Documents\Kai\DimethylDIA\DIA_Quan\Proteome\061524_KAI_Nathaniel_DimethylDIA_EV_Proteome_Quan_DIA_R2_S1-A2_1_8186.d	061524_KAI_Nathaniel_DimethylDIA_EV_Proteome_Quan_DIA_R2_S1-A2_1_8186	Q13619	Q13619;A0A087WWN2	CUL4A_HUMAN	CUL4A	(Dimethyl-n-4)LPDNYTQDTWR	LPDNYTQDTWR	(Dimethyl-n-4)LPDNYTQDTWR2	2	0.000294551	0.00587321	0.00212625	0.000543183	0.000595238	0.000529942	0.000558971	0	1	13637.3	12662.8	0.00196538	0.000516796	0.892643	0.00498263	3.39523e-05
C:\Users\marco\Documents\Kai\DimethylDIA\DIA_Quan\Proteome\061524_KAI_Nathaniel_DimethylDIA_EV_Proteome_Quan_DIA_R3_S1-A3_1_8187.d	061524_KAI_Nathaniel_DimethylDIA_EV_Proteome_Quan_DIA_R3_S1-A3_1_8187	Q13619	Q13619;A0A087WWN2	CUL4A_HUMAN	CUL4A	(Dimethyl-n-4)LPDNYTQDTWR	LPDNYTQDTWR	(Dimethyl-n-4)LPDNYTQDTWR2	2	0.00108861	0.0217721	0.00212625	0.000618429	0.000622665	0.000529942	0.000625	0.00108861	1	14472.2	13368.1	0.00196538	0.000516796	0.934363	0	0.000248589
C:\Users\marco\Documents\Kai\DimethylDIA\DIA_Quan\Proteome\061524_KAI_Nathaniel_DimethylDIA_EV_Proteome_Quan_DIA_R1_S1-A1_1_8185.d	061524_KAI_Nathaniel_DimethylDIA_EV_Proteome_Quan_DIA_R1_S1-A1_1_8185	Q13619	Q13619;A0A087WWN2	CUL4A_HUMAN	CUL4A	(Dimethyl-n-8)LPDNYTQDTWR	LPDNYTQDTWR	(Dimethyl-n-8)LPDNYTQDTWR2	2	0.000473216	0.00825365	0.00212625	0.000637755	0.000552486	0.000529942	0.000555247	0	1	19899.5	20310.8	0.00196538	0.000516796	0.972358	0.000846739	1.94406e-05
C:\Users\marco\Documents\Kai\DimethylDIA\DIA_Quan\Proteome\061524_KAI_Nathaniel_DimethylDIA_EV_Proteome_Quan_DIA_R2_S1-A2_1_8186.d	061524_KAI_Nathaniel_DimethylDIA_EV_Proteome_Quan_DIA_R2_S1-A2_1_8186	Q13619	Q13619;A0A087WWN2	CUL4A_HUMAN	CUL4A	(Dimethyl-n-8)LPDNYTQDTWR	LPDNYTQDTWR	(Dimethyl-n-8)LPDNYTQDTWR2	2	0.000294551	0.00587321	0.00212625	0.000543183	0.000506073	0.000529942	0.000508906	0.000294551	1	25346.8	23535.6	0.00196538	0.000516796	0.974392	3.41518e-06	1.48352e-05
C:\Users\marco\Documents\Kai\DimethylDIA\DIA_Quan\Proteome\061524_KAI_Nathaniel_DimethylDIA_EV_Proteome_Quan_DIA_R3_S1-A3_1_8187.d	061524_KAI_Nathaniel_DimethylDIA_EV_Proteome_Quan_DIA_R3_S1-A3_1_8187	Q13619	Q13619;A0A087WWN2	CUL4A_HUMAN	CUL4A	(Dimethyl-n-8)LPDNYTQDTWR	LPDNYTQDTWR	(Dimethyl-n-8)LPDNYTQDTWR2	2	0.00108861	0.0217721	0.00212625	0.000618429	0.000661376	0.000529942	0.000661813	0	1	25093.4	23179	0.00196538	0.000516796	0.934478	0.052144	1.71129e-05
C:\Users\marco\Documents\Kai\DimethylDIA\DIA_Quan\Proteome\061524_KAI_Nathaniel_DimethylDIA_EV_Proteome_Quan_DIA_R2_S1-A2_1_8186.d	061524_KAI_Nathaniel_DimethylDIA_EV_Proteome_Quan_DIA_R2_S1-A2_1_8186	P49327	P49327;A0A0U1RQF0	FAS_HUMAN	FASN	(Dimethyl-n-4)LPEDPLLSGLLDSPALK(Dimethyl-K-4)	LPEDPLLSGLLDSPALK	(Dimethyl-n-4)LPEDPLLSGLLDSPALK(Dimethyl-K-4)2	2	0.000925669	0.0111952	0.00247248	0.000543183	0.000595238	0.000529942	0.000558971	0.000925669	1	4881.21	4146.37	5.74315e-05	0.000516796	0.519753	0.218435	0.00778228
C:\Users\marco\Documents\Kai\DimethylDIA\DIA_Quan\Proteome\061524_KAI_Nathaniel_DimethylDIA_EV_Proteome_Quan_DIA_R2_S1-A2_1_8186.d	061524_KAI_Nathaniel_DimethylDIA_EV_Proteome_Quan_DIA_R2_S1-A2_1_8186	P49327	P49327;A0A0U1RQF0	FAS_HUMAN	FASN	(Dimethyl-n-0)LPEDPLLSGLLDSPALK(Dimethyl-K-0)	LPEDPLLSGLLDSPALK	(Dimethyl-n-0)LPEDPLLSGLLDSPALK(Dimethyl-K-0)3	3	0.000925669	0.0111952	1.48863e-06	0.000543183	0.000738552	0.000529942	0.000740192	0.000925669	1	3068.11	2606.22	1.5e-07	0.000516796	0.66944	0.292911	0.029406
C:\Users\marco\Documents\Kai\DimethylDIA\DIA_Quan\Proteome\061524_KAI_Nathaniel_DimethylDIA_EV_Proteome_Quan_DIA_R3_S1-A3_1_8187.d	061524_KAI_Nathaniel_DimethylDIA_EV_Proteome_Quan_DIA_R3_S1-A3_1_8187	P49327	P49327;A0A0U1RQF0	FAS_HUMAN	FASN	(Dimethyl-n-0)LPEDPLLSGLLDSPALK(Dimethyl-K-0)	LPEDPLLSGLLDSPALK	(Dimethyl-n-0)LPEDPLLSGLLDSPALK(Dimethyl-K-0)3	3	1.48863e-06	1.83276e-06	1.48863e-06	0.000618429	0.00076746	0.000529942	0.000769823	9.95322e-05	1	3443.11	3089.63	1.5e-07	0.000516796	0.599678	0.183192	0.165165
C:\Users\marco\Documents\Kai\DimethylDIA\DIA_Quan\Proteome\061524_KAI_Nathaniel_DimethylDIA_EV_Proteome_Quan_DIA_R2_S1-A2_1_8186.d	061524_KAI_Nathaniel_DimethylDIA_EV_Proteome_Quan_DIA_R2_S1-A2_1_8186	P49327	P49327;A0A0U1RQF0	FAS_HUMAN	FASN	(Dimethyl-n-4)LPEDPLLSGLLDSPALK(Dimethyl-K-4)	LPEDPLLSGLLDSPALK	(Dimethyl-n-4)LPEDPLLSGLLDSPALK(Dimethyl-K-4)3	3	0.000925669	0.0111952	1.48863e-06	0.000543183	0.000595238	0.000529942	0.000558971	0	1	1562.2	1327.02	1.5e-07	0.000516796	0.00669602	1.3201	0.00876524
C:\Users\marco\Documents\Kai\DimethylDIA\DIA_Quan\Proteome\061524_KAI_Nathaniel_DimethylDIA_EV_Proteome_Quan_DIA_R3_S1-A3_1_8187.d	061524_KAI_Nathaniel_DimethylDIA_EV_Proteome_Quan_DIA_R3_S1-A3_1_8187	P49327	P49327;A0A0U1RQF0	FAS_HUMAN	FASN	(Dimethyl-n-4)LPEDPLLSGLLDSPALK(Dimethyl-K-4)	LPEDPLLSGLLDSPALK	(Dimethyl-n-4)LPEDPLLSGLLDSPALK(Dimethyl-K-4)3	3	1.48863e-06	1.83276e-06	1.48863e-06	0.000618429	0.000622665	0.000529942	0.000625	9.95322e-05	1	3714.88	3333.5	1.5e-07	0.000516796	0.852428	2.44053	4.27391e-05
C:\Users\marco\Documents\Kai\DimethylDIA\DIA_Quan\Proteome\061524_KAI_Nathaniel_DimethylDIA_EV_Proteome_Quan_DIA_R2_S1-A2_1_8186.d	061524_KAI_Nathaniel_DimethylDIA_EV_Proteome_Quan_DIA_R2_S1-A2_1_8186	P49327	P49327;A0A0U1RQF0	FAS_HUMAN	FASN	(Dimethyl-n-8)LPEDPLLSGLLDSPALK(Dimethyl-K-8)	LPEDPLLSGLLDSPALK	(Dimethyl-n-8)LPEDPLLSGLLDSPALK(Dimethyl-K-8)3	3	0.000925669	0.0111952	1.48863e-06	0.000543183	0.000506073	0.000529942	0.000508906	0.000925669	1	9410.29	7993.61	1.5e-07	0.000516796	0.106904	2.25629	1.48352e-05
C:\Users\marco\Documents\Kai\DimethylDIA\DIA_Quan\Proteome\061524_KAI_Nathaniel_DimethylDIA_EV_Proteome_Quan_DIA_R3_S1-A3_1_8187.d	061524_KAI_Nathaniel_DimethylDIA_EV_Proteome_Quan_DIA_R3_S1-A3_1_8187	P49327	P49327;A0A0U1RQF0	FAS_HUMAN	FASN	(Dimethyl-n-8)LPEDPLLSGLLDSPALK(Dimethyl-K-8)	LPEDPLLSGLLDSPALK	(Dimethyl-n-8)LPEDPLLSGLLDSPALK(Dimethyl-K-8)3	3	1.48863e-06	1.83276e-06	1.48863e-06	0.000618429	0.000661376	0.000529942	0.000661813	0	1	7014.94	6294.77	1.5e-07	0.000516796	0.926019	3.50368	1.71129e-05
C:\Users\marco\Documents\Kai\DimethylDIA\DIA_Quan\Proteome\061524_KAI_Nathaniel_DimethylDIA_EV_Proteome_Quan_DIA_R1_S1-A1_1_8185.d	061524_KAI_Nathaniel_DimethylDIA_EV_Proteome_Quan_DIA_R1_S1-A1_1_8185	Q8TBC4	Q8TBC4;F8W8D4	UBA3_HUMAN	UBA3	(Dimethyl-n-0)LPEHC(Carbamidomethyl (C))IEYVR	LPEHCIEYVR	(Dimethyl-n-0)LPEHC(Carbamidomethyl (C))IEYVR3	3	3.37819e-05	3.37819e-05	1.5e-07	0.000637755	0.00081367	0.000529942	0.00081367	9.78378e-05	1	8186.34	8475.01	1.5e-07	0.000516796	0.956747	0	0.0020544
C:\Users\marco\Documents\Kai\DimethylDIA\DIA_Quan\Proteome\061524_KAI_Nathaniel_DimethylDIA_EV_Proteome_Quan_DIA_R2_S1-A2_1_8186.d	061524_KAI_Nathaniel_DimethylDIA_EV_Proteome_Quan_DIA_R2_S1-A2_1_8186	Q8TBC4	Q8TBC4;F8W8D4	UBA3_HUMAN	UBA3	(Dimethyl-n-0)LPEHC(Carbamidomethyl (C))IEYVR	LPEHCIEYVR	(Dimethyl-n-0)LPEHC(Carbamidomethyl (C))IEYVR3	3	1.5e-07	1.5e-07	1.5e-07	0.000543183	0.000738552	0.000529942	0.000740192	0.00010017	1	10482.8	9803.03	1.5e-07	0.000516796	0.906992	0	0.000655313
C:\Users\marco\Documents\Kai\DimethylDIA\DIA_Quan\Proteome\061524_KAI_Nathaniel_DimethylDIA_EV_Proteome_Quan_DIA_R3_S1-A3_1_8187.d	061524_KAI_Nathaniel_DimethylDIA_EV_Proteome_Quan_DIA_R3_S1-A3_1_8187	Q8TBC4	Q8TBC4;F8W8D4	UBA3_HUMAN	UBA3	(Dimethyl-n-0)LPEHC(Carbamidomethyl (C))IEYVR	LPEHCIEYVR	(Dimethyl-n-0)LPEHC(Carbamidomethyl (C))IEYVR3	3	1.5e-07	1.5e-07	1.5e-07	0.000618429	0.00076746	0.000529942	0.000769823	9.95322e-05	1	10215	9445.75	1.5e-07	0.000516796	0.963183	0	0.00113331
C:\Users\marco\Documents\Kai\DimethylDIA\DIA_Quan\Proteome\061524_KAI_Nathaniel_DimethylDIA_EV_Proteome_Quan_DIA_R1_S1-A1_1_8185.d	061524_KAI_Nathaniel_DimethylDIA_EV_Proteome_Quan_DIA_R1_S1-A1_1_8185	Q8TBC4	Q8TBC4;F8W8D4	UBA3_HUMAN	UBA3	(Dimethyl-n-4)LPEHC(Carbamidomethyl (C))IEYVR	LPEHCIEYVR	(Dimethyl-n-4)LPEHC(Carbamidomethyl (C))IEYVR3	3	3.37819e-05	3.37819e-05	1.5e-07	0.000637755	0.000620732	0.000529942	0.000623053	0	1	19769	19772.8	1.5e-07	0.000516796	0.988586	0	8.76036e-05
C:\Users\marco\Documents\Kai\DimethylDIA\DIA_Quan\Proteome\061524_KAI_Nathaniel_DimethylDIA_EV_Proteome_Quan_DIA_R2_S1-A2_1_8186.d	061524_KAI_Nathaniel_DimethylDIA_EV_Proteome_Quan_DIA_R2_S1-A2_1_8186	Q8TBC4	Q8TBC4;F8W8D4	UBA3_HUMAN	UBA3	(Dimethyl-n-4)LPEHC(Carbamidomethyl (C))IEYVR	LPEHCIEYVR	(Dimethyl-n-4)LPEHC(Carbamidomethyl (C))IEYVR3	3	1.5e-07	1.5e-07	1.5e-07	0.000543183	0.000595238	0.000529942	0.000558971	0.00010017	1	21459.5	20006	1.5e-07	0.000516796	0.986939	0.000290936	3.39523e-05
C:\Users\marco\Documents\Kai\DimethylDIA\DIA_Quan\Proteome\061524_KAI_Nathaniel_DimethylDIA_EV_Proteome_Quan_DIA_R3_S1-A3_1_8187.d	061524_KAI_Nathaniel_DimethylDIA_EV_Proteome_Quan_DIA_R3_S1-A3_1_8187	Q8TBC4	Q8TBC4;F8W8D4	UBA3_HUMAN	UBA3	(Dimethyl-n-4)LPEHC(Carbamidomethyl (C))IEYVR	LPEHCIEYVR	(Dimethyl-n-4)LPEHC(Carbamidomethyl (C))IEYVR3	3	1.5e-07	1.5e-07	1.5e-07	0.000618429	0.000622665	0.000529942	0.000625	0	1	19171.4	17581.1	1.5e-07	0.000516796	0.97341	0.120737	4.27391e-05
C:\Users\marco\Documents\Kai\DimethylDIA\DIA_Quan\Proteome\061524_KAI_Nathaniel_DimethylDIA_EV_Proteome_Quan_DIA_R1_S1-A1_1_8185.d	061524_KAI_Nathaniel_DimethylDIA_EV_Proteome_Quan_DIA_R1_S1-A1_1_8185	Q8TBC4	Q8TBC4;F8W8D4	UBA3_HUMAN	UBA3	(Dimethyl-n-8)LPEHC(Carbamidomethyl (C))IEYVR	LPEHCIEYVR	(Dimethyl-n-8)LPEHC(Carbamidomethyl (C))IEYVR3	3	3.37819e-05	3.37819e-05	1.5e-07	0.000637755	0.000552486	0.000529942	0.000555247	9.78378e-05	1	40118.4	40126.1	1.5e-07	0.000516796	0.98276	0.000101179	3.73545e-05
C:\Users\marco\Documents\Kai\DimethylDIA\DIA_Quan\Proteome\061524_KAI_Nathaniel_DimethylDIA_EV_Proteome_Quan_DIA_R2_S1-A2_1_8186.d	061524_KAI_Nathaniel_DimethylDIA_EV_Proteome_Quan_DIA_R2_S1-A2_1_8186	Q8TBC4	Q8TBC4;F8W8D4	UBA3_HUMAN	UBA3	(Dimethyl-n-8)LPEHC(Carbamidomethyl (C))IEYVR	LPEHCIEYVR	(Dimethyl-n-8)LPEHC(Carbamidomethyl (C))IEYVR3	3	1.5e-07	1.5e-07	1.5e-07	0.000543183	0.000506073	0.000529942	0.000508906	0	1	50006.3	46619.2	1.5e-07	0.000516796	0.989532	0.0527564	1.48352e-05
C:\Users\marco\Documents\Kai\DimethylDIA\DIA_Quan\Proteome\061524_KAI_Nathaniel_DimethylDIA_EV_Proteome_Quan_DIA_R3_S1-A3_1_8187.d	061524_KAI_Nathaniel_DimethylDIA_EV_Proteome_Quan_DIA_R3_S1-A3_1_8187	Q8TBC4	Q8TBC4;F8W8D4	UBA3_HUMAN	UBA3	(Dimethyl-n-8)LPEHC(Carbamidomethyl (C))IEYVR	LPEHCIEYVR	(Dimethyl-n-8)LPEHC(Carbamidomethyl (C))IEYVR3	3	1.5e-07	1.5e-07	1.5e-07	0.000618429	0.000661376	0.000529942	0.000661813	9.95322e-05	1	45971.7	42158.2	1.5e-07	0.000516796	0.990075	0.000251265	3.14047e-05
C:\Users\marco\Documents\Kai\DimethylDIA\DIA_Quan\Proteome\061524_KAI_Nathaniel_DimethylDIA_EV_Proteome_Quan_DIA_R1_S1-A1_1_8185.d	061524_KAI_Nathaniel_DimethylDIA_EV_Proteome_Quan_DIA_R1_S1-A1_1_8185	Q15046	Q15046	SYK_HUMAN	KARS1	(Dimethyl-n-0)LPETNLFETEETRK(Dimethyl-K-0)	LPETNLFETEETRK	(Dimethyl-n-0)LPETNLFETEETRK(Dimethyl-K-0)3	3	0.000127259	0.000240168	0.00840088	0.000637755	0.00081367	0.000529942	0.00081367	0.000127259	1	16290.5	15804.3	0.00664354	0.000516796	0.918386	0.400839	0.000297575
C:\Users\marco\Documents\Kai\DimethylDIA\DIA_Quan\Proteome\061524_KAI_Nathaniel_DimethylDIA_EV_Proteome_Quan_DIA_R2_S1-A2_1_8186.d	061524_KAI_Nathaniel_DimethylDIA_EV_Proteome_Quan_DIA_R2_S1-A2_1_8186	Q15046	Q15046	SYK_HUMAN	KARS1	(Dimethyl-n-0)LPETNLFETEETRK(Dimethyl-K-0)	LPETNLFETEETRK	(Dimethyl-n-0)LPETNLFETEETRK(Dimethyl-K-0)3	3	0.00153167	0.0222924	0.00840088	0.000543183	0.000738552	0.000529942	0.000740192	0.00153167	1	19030.9	17076.2	0.00664354	0.000516796	0.906704	0.818207	0.000107425
C:\Users\marco\Documents\Kai\DimethylDIA\DIA_Quan\Proteome\061524_KAI_Nathaniel_DimethylDIA_EV_Proteome_Quan_DIA_R3_S1-A3_1_8187.d	061524_KAI_Nathaniel_DimethylDIA_EV_Proteome_Quan_DIA_R3_S1-A3_1_8187	Q15046	Q15046	SYK_HUMAN	KARS1	(Dimethyl-n-0)LPETNLFETEETRK(Dimethyl-K-0)	LPETNLFETEETRK	(Dimethyl-n-0)LPETNLFETEETRK(Dimethyl-K-0)3	3	0.000106067	0.000183276	0.00840088	0.000618429	0.00076746	0.000529942	0.000769823	0.000106067	1	15333.1	14323.4	0.00664354	0.000516796	0.726865	1.09379	0.00013322
C:\Users\marco\Documents\Kai\DimethylDIA\DIA_Quan\Proteome\061524_KAI_Nathaniel_DimethylDIA_EV_Proteome_Quan_DIA_R1_S1-A1_1_8185.d	061524_KAI_Nathaniel_DimethylDIA_EV_Proteome_Quan_DIA_R1_S1-A1_1_8185	Q15046	Q15046	SYK_HUMAN	KARS1	(Dimethyl-n-4)LPETNLFETEETRK(Dimethyl-K-4)	LPETNLFETEETRK	(Dimethyl-n-4)LPETNLFETEETRK(Dimethyl-K-4)3	3	0.000127259	0.000240168	0.00840088	0.000637755	0.000620732	0.000529942	0.000623053	0	1	27891	27058.6	0.00664354	0.000516796	0.92487	1.52712	4.61837e-05
C:\Users\marco\Documents\Kai\DimethylDIA\DIA_Quan\Proteome\061524_KAI_Nathaniel_DimethylDIA_EV_Proteome_Quan_DIA_R2_S1-A2_1_8186.d	061524_KAI_Nathaniel_DimethylDIA_EV_Proteome_Quan_DIA_R2_S1-A2_1_8186	Q15046	Q15046	SYK_HUMAN	KARS1	(Dimethyl-n-4)LPETNLFETEETRK(Dimethyl-K-4)	LPETNLFETEETRK	(Dimethyl-n-4)LPETNLFETEETRK(Dimethyl-K-4)3	3	0.00153167	0.0222924	0.00840088	0.000543183	0.000595238	0.000529942	0.000558971	0	1	25516.2	22895.4	0.00664354	0.000516796	0.874134	1.18408	3.39523e-05
C:\Users\marco\Documents\Kai\DimethylDIA\DIA_Quan\Proteome\061524_KAI_Nathaniel_DimethylDIA_EV_Proteome_Quan_DIA_R3_S1-A3_1_8187.d	061524_KAI_Nathaniel_DimethylDIA_EV_Proteome_Quan_DIA_R3_S1-A3_1_8187	Q15046	Q15046	SYK_HUMAN	KARS1	(Dimethyl-n-4)LPETNLFETEETRK(Dimethyl-K-4)	LPETNLFETEETRK	(Dimethyl-n-4)LPETNLFETEETRK(Dimethyl-K-4)3	3	0.000106067	0.000183276	0.00840088	0.000618429	0.000622665	0.000529942	0.000625	0.000106067	1	29829.9	27674.1	0.00664354	0.000516796	0.957527	0.994065	4.27391e-05
C:\Users\marco\Documents\Kai\DimethylDIA\DIA_Quan\Proteome\061524_KAI_Nathaniel_DimethylDIA_EV_Proteome_Quan_DIA_R1_S1-A1_1_8185.d	061524_KAI_Nathaniel_DimethylDIA_EV_Proteome_Quan_DIA_R1_S1-A1_1_8185	Q15046	Q15046	SYK_HUMAN	KARS1	(Dimethyl-n-8)LPETNLFETEETRK(Dimethyl-K-8)	LPETNLFETEETRK	(Dimethyl-n-8)LPETNLFETEETRK(Dimethyl-K-8)3	3	0.000127259	0.000240168	0.00840088	0.000637755	0.000552486	0.000529942	0.000555247	0.000127259	1	54698.4	54213.4	0.00664354	0.000516796	0.937467	1.27728	0.000198032
C:\Users\marco\Documents\Kai\DimethylDIA\DIA_Quan\Proteome\061524_KAI_Nathaniel_DimethylDIA_EV_Proteome_Quan_DIA_R2_S1-A2_1_8186.d	061524_KAI_Nathaniel_DimethylDIA_EV_Proteome_Quan_DIA_R2_S1-A2_1_8186	Q15046	Q15046	SYK_HUMAN	KARS1	(Dimethyl-n-8)LPETNLFETEETRK(Dimethyl-K-8)	LPETNLFETEETRK	(Dimethyl-n-8)LPETNLFETEETRK(Dimethyl-K-8)3	3	0.00153167	0.0222924	0.00840088	0.000543183	0.000506073	0.000529942	0.000508906	0.00153167	1	66208.5	59408.1	0.00664354	0.000516796	0.970821	1.39392	1.48352e-05
C:\Users\marco\Documents\Kai\DimethylDIA\DIA_Quan\Proteome\061524_KAI_Nathaniel_DimethylDIA_EV_Proteome_Quan_DIA_R3_S1-A3_1_8187.d	061524_KAI_Nathaniel_DimethylDIA_EV_Proteome_Quan_DIA_R3_S1-A3_1_8187	Q15046	Q15046	SYK_HUMAN	KARS1	(Dimethyl-n-8)LPETNLFETEETRK(Dimethyl-K-8)	LPETNLFETEETRK	(Dimethyl-n-8)LPETNLFETEETRK(Dimethyl-K-8)3	3	0.000106067	0.000183276	0.00840088	0.000618429	0.000661376	0.000529942	0.000661813	0	1	54922.9	50398.1	0.00664354	0.000516796	0.918127	2.17253	1.71129e-05
C:\Users\marco\Documents\Kai\DimethylDIA\DIA_Quan\Proteome\061524_KAI_Nathaniel_DimethylDIA_EV_Proteome_Quan_DIA_R1_S1-A1_1_8185.d	061524_KAI_Nathaniel_DimethylDIA_EV_Proteome_Quan_DIA_R1_S1-A1_1_8185	Q02818	Q02818	NUCB1_HUMAN	NUCB1	(Dimethyl-n-0)LPEVEVPQHL	LPEVEVPQHL	(Dimethyl-n-0)LPEVEVPQHL2	2	0.00171585	0.0218853	0.006761	0.000637755	0.00081367	0.000529942	0.00081367	0.00171585	1	21464.7	20402.3	0.00500834	0.000516796	0.136494	6.63226e-07	1
C:\Users\marco\Documents\Kai\DimethylDIA\DIA_Quan\Proteome\061524_KAI_Nathaniel_DimethylDIA_EV_Proteome_Quan_DIA_R2_S1-A2_1_8186.d	061524_KAI_Nathaniel_DimethylDIA_EV_Proteome_Quan_DIA_R2_S1-A2_1_8186	Q02818	Q02818	NUCB1_HUMAN	NUCB1	(Dimethyl-n-0)LPEVEVPQHL	LPEVEVPQHL	(Dimethyl-n-0)LPEVEVPQHL2	2	0.000858124	0.0111952	0.006761	0.000543183	0.000738552	0.000529942	0.000740192	0.000858124	1	16870.5	14620.2	0.00500834	0.000516796	0.406272	0.133765	0.0666146
C:\Users\marco\Documents\Kai\DimethylDIA\DIA_Quan\Proteome\061524_KAI_Nathaniel_DimethylDIA_EV_Proteome_Quan_DIA_R1_S1-A1_1_8185.d	061524_KAI_Nathaniel_DimethylDIA_EV_Proteome_Quan_DIA_R1_S1-A1_1_8185	Q02818	Q02818	NUCB1_HUMAN	NUCB1	(Dimethyl-n-4)LPEVEVPQHL	LPEVEVPQHL	(Dimethyl-n-4)LPEVEVPQHL2	2	0.00171585	0.0218853	0.006761	0.000637755	0.000620732	0.000529942	0.000623053	0.00171585	1	13604.4	12603.7	0.00500834	0.000516796	0.602567	0.000709682	0.00643419
C:\Users\marco\Documents\Kai\DimethylDIA\DIA_Quan\Proteome\061524_KAI_Nathaniel_DimethylDIA_EV_Proteome_Quan_DIA_R2_S1-A2_1_8186.d	061524_KAI_Nathaniel_DimethylDIA_EV_Proteome_Quan_DIA_R2_S1-A2_1_8186	Q02818	Q02818	NUCB1_HUMAN	NUCB1	(Dimethyl-n-4)LPEVEVPQHL	LPEVEVPQHL	(Dimethyl-n-4)LPEVEVPQHL2	2	0.000858124	0.0111952	0.006761	0.000543183	0.000595238	0.000529942	0.000558971	0	1	17573.6	15341.3	0.00500834	0.000516796	0.803353	0.115735	0.00038036
C:\Users\marco\Documents\Kai\DimethylDIA\DIA_Quan\Proteome\061524_KAI_Nathaniel_DimethylDIA_EV_Proteome_Quan_DIA_R1_S1-A1_1_8185.d	061524_KAI_Nathaniel_DimethylDIA_EV_Proteome_Quan_DIA_R1_S1-A1_1_8185	Q02818	Q02818	NUCB1_HUMAN	NUCB1	(Dimethyl-n-8)LPEVEVPQHL	LPEVEVPQHL	(Dimethyl-n-8)LPEVEVPQHL2	2	0.00171585	0.0218853	0.006761	0.000637755	0.000552486	0.000529942	0.000555247	0	1	27596.9	26231.1	0.00500834	0.000516796	0.673704	0.00697857	0.00112051
C:\Users\marco\Documents\Kai\DimethylDIA\DIA_Quan\Proteome\061524_KAI_Nathaniel_DimethylDIA_EV_Proteome_Quan_DIA_R2_S1-A2_1_8186.d	061524_KAI_Nathaniel_DimethylDIA_EV_Proteome_Quan_DIA_R2_S1-A2_1_8186	Q02818	Q02818	NUCB1_HUMAN	NUCB1	(Dimethyl-n-8)LPEVEVPQHL	LPEVEVPQHL	(Dimethyl-n-8)LPEVEVPQHL2	2	0.000858124	0.0111952	0.006761	0.000543183	0.000506073	0.000529942	0.000508906	0.000858124	1	22109.2	19165.5	0.00500834	0.000516796	0.898461	0	9.80517e-05
C:\Users\marco\Documents\Kai\DimethylDIA\DIA_Quan\Proteome\061524_KAI_Nathaniel_DimethylDIA_EV_Proteome_Quan_DIA_R1_S1-A1_1_8185.d	061524_KAI_Nathaniel_DimethylDIA_EV_Proteome_Quan_DIA_R1_S1-A1_1_8185	Q9P258	Q9P258	RCC2_HUMAN	RCC2	(Dimethyl-n-0)LPEYNPR	LPEYNPR	(Dimethyl-n-0)LPEYNPR2	2	0.000354652	0.0047363	0.000580257	0.000637755	0.00081367	0.000529942	0.00081367	0.000354652	1	13666.5	13514.8	0.000758778	0.000516796	0.942968	0	0.0011294
C:\Users\marco\Documents\Kai\DimethylDIA\DIA_Quan\Proteome\061524_KAI_Nathaniel_DimethylDIA_EV_Proteome_Quan_DIA_R2_S1-A2_1_8186.d	061524_KAI_Nathaniel_DimethylDIA_EV_Proteome_Quan_DIA_R2_S1-A2_1_8186	Q9P258	Q9P258	RCC2_HUMAN	RCC2	(Dimethyl-n-0)LPEYNPR	LPEYNPR	(Dimethyl-n-0)LPEYNPR2	2	0.000101616	0.000200592	0.000580257	0.000543183	0.000738552	0.000529942	0.000740192	0.000101616	1	17698	16616.1	0.000758778	0.000516796	0.933214	0	0.000107425
C:\Users\marco\Documents\Kai\DimethylDIA\DIA_Quan\Proteome\061524_KAI_Nathaniel_DimethylDIA_EV_Proteome_Quan_DIA_R3_S1-A3_1_8187.d	061524_KAI_Nathaniel_DimethylDIA_EV_Proteome_Quan_DIA_R3_S1-A3_1_8187	Q9P258	Q9P258	RCC2_HUMAN	RCC2	(Dimethyl-n-0)LPEYNPR	LPEYNPR	(Dimethyl-n-0)LPEYNPR2	2	0.000838725	0.00446927	0.000580257	0.000618429	0.00076746	0.000529942	0.000769823	0	1	14261.3	12758	0.000758778	0.000516796	0.911288	0	0.000536587
C:\Users\marco\Documents\Kai\DimethylDIA\DIA_Quan\Proteome\061524_KAI_Nathaniel_DimethylDIA_EV_Proteome_Quan_DIA_R1_S1-A1_1_8185.d	061524_KAI_Nathaniel_DimethylDIA_EV_Proteome_Quan_DIA_R1_S1-A1_1_8185	Q9P258	Q9P258	RCC2_HUMAN	RCC2	(Dimethyl-n-4)LPEYNPR	LPEYNPR	(Dimethyl-n-4)LPEYNPR2	2	0.000354652	0.0047363	0.000580257	0.000637755	0.000620732	0.000529942	0.000623053	0	1	22103.1	21857.8	0.000758778	0.000516796	0.972237	0	4.61837e-05
C:\Users\marco\Documents\Kai\DimethylDIA\DIA_Quan\Proteome\061524_KAI_Nathaniel_DimethylDIA_EV_Proteome_Quan_DIA_R2_S1-A2_1_8186.d	061524_KAI_Nathaniel_DimethylDIA_EV_Proteome_Quan_DIA_R2_S1-A2_1_8186	Q9P258	Q9P258	RCC2_HUMAN	RCC2	(Dimethyl-n-4)LPEYNPR	LPEYNPR	(Dimethyl-n-4)LPEYNPR2	2	0.000101616	0.000200592	0.000580257	0.000543183	0.000595238	0.000529942	0.000558971	0	1	30503.7	28638.9	0.000758778	0.000516796	0.97383	0	3.39523e-05
C:\Users\marco\Documents\Kai\DimethylDIA\DIA_Quan\Proteome\061524_KAI_Nathaniel_DimethylDIA_EV_Proteome_Quan_DIA_R3_S1-A3_1_8187.d	061524_KAI_Nathaniel_DimethylDIA_EV_Proteome_Quan_DIA_R3_S1-A3_1_8187	Q9P258	Q9P258	RCC2_HUMAN	RCC2	(Dimethyl-n-4)LPEYNPR	LPEYNPR	(Dimethyl-n-4)LPEYNPR2	2	0.000838725	0.00446927	0.000580257	0.000618429	0.000622665	0.000529942	0.000625	0.000838725	1	32385.6	28971.7	0.000758778	0.000516796	0.959136	0	7.58299e-05
C:\Users\marco\Documents\Kai\DimethylDIA\DIA_Quan\Proteome\061524_KAI_Nathaniel_DimethylDIA_EV_Proteome_Quan_DIA_R1_S1-A1_1_8185.d	061524_KAI_Nathaniel_DimethylDIA_EV_Proteome_Quan_DIA_R1_S1-A1_1_8185	Q9P258	Q9P258	RCC2_HUMAN	RCC2	(Dimethyl-n-8)LPEYNPR	LPEYNPR	(Dimethyl-n-8)LPEYNPR2	2	0.000354652	0.0047363	0.000580257	0.000637755	0.000552486	0.000529942	0.000555247	0.000354652	1	41351.3	40892.4	0.000758778	0.000516796	0.96914	0	1.94406e-05
C:\Users\marco\Documents\Kai\DimethylDIA\DIA_Quan\Proteome\061524_KAI_Nathaniel_DimethylDIA_EV_Proteome_Quan_DIA_R2_S1-A2_1_8186.d	061524_KAI_Nathaniel_DimethylDIA_EV_Proteome_Quan_DIA_R2_S1-A2_1_8186	Q9P258	Q9P258	RCC2_HUMAN	RCC2	(Dimethyl-n-8)LPEYNPR	LPEYNPR	(Dimethyl-n-8)LPEYNPR2	2	0.000101616	0.000200592	0.000580257	0.000543183	0.000506073	0.000529942	0.000508906	0.000101616	1	59944.4	56280	0.000758778	0.000516796	0.969137	0	1.48352e-05
C:\Users\marco\Documents\Kai\DimethylDIA\DIA_Quan\Proteome\061524_KAI_Nathaniel_DimethylDIA_EV_Proteome_Quan_DIA_R3_S1-A3_1_8187.d	061524_KAI_Nathaniel_DimethylDIA_EV_Proteome_Quan_DIA_R3_S1-A3_1_8187	Q9P258	Q9P258	RCC2_HUMAN	RCC2	(Dimethyl-n-8)LPEYNPR	LPEYNPR	(Dimethyl-n-8)LPEYNPR2	2	0.000838725	0.00446927	0.000580257	0.000618429	0.000661376	0.000529942	0.000661813	0.000838725	1	55426.5	49583.8	0.000758778	0.000516796	0.944668	0	3.14047e-05
C:\Users\marco\Documents\Kai\DimethylDIA\DIA_Quan\Proteome\061524_KAI_Nathaniel_DimethylDIA_EV_Proteome_Quan_DIA_R1_S1-A1_1_8185.d	061524_KAI_Nathaniel_DimethylDIA_EV_Proteome_Quan_DIA_R1_S1-A1_1_8185	O43809	O43809;H3BV41;H3BND3	CPSF5_HUMAN	NUDT21	(Dimethyl-n-0)LPGGELNPGEDEVEGLK(Dimethyl-K-0)R	LPGGELNPGEDEVEGLKR	(Dimethyl-n-0)LPGGELNPGEDEVEGLK(Dimethyl-K-0)R3	3	0.000220337	0.000391836	0.000896552	0.000637755	0.00081367	0.000529942	0.00081367	0.000220337	1	9827.02	9566.69	0.00101051	0.000516796	0.901461	0.964241	0.00016055
C:\Users\marco\Documents\Kai\DimethylDIA\DIA_Quan\Proteome\061524_KAI_Nathaniel_DimethylDIA_EV_Proteome_Quan_DIA_R2_S1-A2_1_8186.d	061524_KAI_Nathaniel_DimethylDIA_EV_Proteome_Quan_DIA_R2_S1-A2_1_8186	O43809	O43809;H3BV41;H3BND3	CPSF5_HUMAN	NUDT21	(Dimethyl-n-0)LPGGELNPGEDEVEGLK(Dimethyl-K-0)R	LPGGELNPGEDEVEGLKR	(Dimethyl-n-0)LPGGELNPGEDEVEGLK(Dimethyl-K-0)R3	3	0.000248488	0.00470816	0.000896552	0.000543183	0.000738552	0.000529942	0.000740192	0.000248488	1	9674.08	8607.31	0.00101051	0.000516796	0.921931	0.82168	0.000107425
C:\Users\marco\Documents\Kai\DimethylDIA\DIA_Quan\Proteome\061524_KAI_Nathaniel_DimethylDIA_EV_Proteome_Quan_DIA_R3_S1-A3_1_8187.d	061524_KAI_Nathaniel_DimethylDIA_EV_Proteome_Quan_DIA_R3_S1-A3_1_8187	O43809	O43809;H3BV41;H3BND3	CPSF5_HUMAN	NUDT21	(Dimethyl-n-0)LPGGELNPGEDEVEGLK(Dimethyl-K-0)R	LPGGELNPGEDEVEGLKR	(Dimethyl-n-0)LPGGELNPGEDEVEGLK(Dimethyl-K-0)R3	3	0.000183268	0.000796731	0.000896552	0.000618429	0.00076746	0.000529942	0.000769823	0.000183268	1	5575.06	5163.95	0.00101051	0.000516796	0.828243	0.601933	0.00104191
C:\Users\marco\Documents\Kai\DimethylDIA\DIA_Quan\Proteome\061524_KAI_Nathaniel_DimethylDIA_EV_Proteome_Quan_DIA_R1_S1-A1_1_8185.d	061524_KAI_Nathaniel_DimethylDIA_EV_Proteome_Quan_DIA_R1_S1-A1_1_8185	O43809	O43809;H3BV41;H3BND3	CPSF5_HUMAN	NUDT21	(Dimethyl-n-4)LPGGELNPGEDEVEGLK(Dimethyl-K-4)R	LPGGELNPGEDEVEGLKR	(Dimethyl-n-4)LPGGELNPGEDEVEGLK(Dimethyl-K-4)R3	3	0.000220337	0.000391836	0.000896552	0.000637755	0.000620732	0.000529942	0.000623053	0.000220337	1	20387.1	19847.1	0.00101051	0.000516796	0.935077	1.92641	4.61837e-05
C:\Users\marco\Documents\Kai\DimethylDIA\DIA_Quan\Proteome\061524_KAI_Nathaniel_DimethylDIA_EV_Proteome_Quan_DIA_R2_S1-A2_1_8186.d	061524_KAI_Nathaniel_DimethylDIA_EV_Proteome_Quan_DIA_R2_S1-A2_1_8186	O43809	O43809;H3BV41;H3BND3	CPSF5_HUMAN	NUDT21	(Dimethyl-n-4)LPGGELNPGEDEVEGLK(Dimethyl-K-4)R	LPGGELNPGEDEVEGLKR	(Dimethyl-n-4)LPGGELNPGEDEVEGLK(Dimethyl-K-4)R3	3	0.000248488	0.00470816	0.000896552	0.000543183	0.000595238	0.000529942	0.000558971	0.000248488	1	16512.9	14998.7	0.00101051	0.000516796	0.918056	1.28095	3.39523e-05
C:\Users\marco\Documents\Kai\DimethylDIA\DIA_Quan\Proteome\061524_KAI_Nathaniel_DimethylDIA_EV_Proteome_Quan_DIA_R3_S1-A3_1_8187.d	061524_KAI_Nathaniel_DimethylDIA_EV_Proteome_Quan_DIA_R3_S1-A3_1_8187	O43809	O43809;H3BV41;H3BND3	CPSF5_HUMAN	NUDT21	(Dimethyl-n-4)LPGGELNPGEDEVEGLK(Dimethyl-K-4)R	LPGGELNPGEDEVEGLKR	(Dimethyl-n-4)LPGGELNPGEDEVEGLK(Dimethyl-K-4)R3	3	0.000183268	0.000796731	0.000896552	0.000618429	0.000622665	0.000529942	0.000625	0.000183268	1	9787.85	9066.1	0.00101051	0.000516796	0.925843	0.92915	4.27391e-05
C:\Users\marco\Documents\Kai\DimethylDIA\DIA_Quan\Proteome\061524_KAI_Nathaniel_DimethylDIA_EV_Proteome_Quan_DIA_R1_S1-A1_1_8185.d	061524_KAI_Nathaniel_DimethylDIA_EV_Proteome_Quan_DIA_R1_S1-A1_1_8185	O43809	O43809;H3BV41;H3BND3	CPSF5_HUMAN	NUDT21	(Dimethyl-n-8)LPGGELNPGEDEVEGLK(Dimethyl-K-8)R	LPGGELNPGEDEVEGLKR	(Dimethyl-n-8)LPGGELNPGEDEVEGLK(Dimethyl-K-8)R3	3	0.000220337	0.000391836	0.000896552	0.000637755	0.000552486	0.000529942	0.000555247	0	1	27948.7	27433.6	0.00101051	0.000516796	0.937388	1.96958	1.94406e-05
C:\Users\marco\Documents\Kai\DimethylDIA\DIA_Quan\Proteome\061524_KAI_Nathaniel_DimethylDIA_EV_Proteome_Quan_DIA_R2_S1-A2_1_8186.d	061524_KAI_Nathaniel_DimethylDIA_EV_Proteome_Quan_DIA_R2_S1-A2_1_8186	O43809	O43809;H3BV41;H3BND3	CPSF5_HUMAN	NUDT21	(Dimethyl-n-8)LPGGELNPGEDEVEGLK(Dimethyl-K-8)R	LPGGELNPGEDEVEGLKR	(Dimethyl-n-8)LPGGELNPGEDEVEGLK(Dimethyl-K-8)R3	3	0.000248488	0.00470816	0.000896552	0.000543183	0.000506073	0.000529942	0.000508906	0	1	34599.2	31426.4	0.00101051	0.000516796	0.98151	1.62305	1.48352e-05
C:\Users\marco\Documents\Kai\DimethylDIA\DIA_Quan\Proteome\061524_KAI_Nathaniel_DimethylDIA_EV_Proteome_Quan_DIA_R3_S1-A3_1_8187.d	061524_KAI_Nathaniel_DimethylDIA_EV_Proteome_Quan_DIA_R3_S1-A3_1_8187	O43809	O43809;H3BV41;H3BND3	CPSF5_HUMAN	NUDT21	(Dimethyl-n-8)LPGGELNPGEDEVEGLK(Dimethyl-K-8)R	LPGGELNPGEDEVEGLKR	(Dimethyl-n-8)LPGGELNPGEDEVEGLK(Dimethyl-K-8)R3	3	0.000183268	0.000796731	0.000896552	0.000618429	0.000661376	0.000529942	0.000661813	0	1	14036.1	12789.8	0.00101051	0.000516796	0.860537	1.45498	1.71129e-05
C:\Users\marco\Documents\Kai\DimethylDIA\DIA_Quan\Proteome\061524_KAI_Nathaniel_DimethylDIA_EV_Proteome_Quan_DIA_R1_S1-A1_1_8185.d	061524_KAI_Nathaniel_DimethylDIA_EV_Proteome_Quan_DIA_R1_S1-A1_1_8185	Q7Z434	Q7Z434	MAVS_HUMAN	MAVS	(Dimethyl-n-0)LPGPTGSVVSTGTSFSSSSPGLASAGAAEGK(Dimethyl-K-0)	LPGPTGSVVSTGTSFSSSSPGLASAGAAEGK	(Dimethyl-n-0)LPGPTGSVVSTGTSFSSSSPGLASAGAAEGK(Dimethyl-K-0)3	3	9.25803e-06	9.25803e-06	9.25803e-06	0.000637755	1	0.000529942	1	9.78378e-05	1	1362.94	1287.72	1.5721e-06	0.000516796	0.751558	1.22957	0.0951841
C:\Users\marco\Documents\Kai\DimethylDIA\DIA_Quan\Proteome\061524_KAI_Nathaniel_DimethylDIA_EV_Proteome_Quan_DIA_R3_S1-A3_1_8187.d	061524_KAI_Nathaniel_DimethylDIA_EV_Proteome_Quan_DIA_R3_S1-A3_1_8187	Q7Z434	Q7Z434	MAVS_HUMAN	MAVS	(Dimethyl-n-0)LPGPTGSVVSTGTSFSSSSPGLASAGAAEGK(Dimethyl-K-0)	LPGPTGSVVSTGTSFSSSSPGLASAGAAEGK	(Dimethyl-n-0)LPGPTGSVVSTGTSFSSSSPGLASAGAAEGK(Dimethyl-K-0)3	3	1.74385e-05	1.74385e-05	9.25803e-06	0.000618429	0.00076746	0.000529942	0.000769823	9.95322e-05	1	3279.77	3146.96	1.5721e-06	0.000516796	0.89002	2.05632	0.00013322
C:\Users\marco\Documents\Kai\DimethylDIA\DIA_Quan\Proteome\061524_KAI_Nathaniel_DimethylDIA_EV_Proteome_Quan_DIA_R1_S1-A1_1_8185.d	061524_KAI_Nathaniel_DimethylDIA_EV_Proteome_Quan_DIA_R1_S1-A1_1_8185	Q7Z434	Q7Z434	MAVS_HUMAN	MAVS	(Dimethyl-n-4)LPGPTGSVVSTGTSFSSSSPGLASAGAAEGK(Dimethyl-K-4)	LPGPTGSVVSTGTSFSSSSPGLASAGAAEGK	(Dimethyl-n-4)LPGPTGSVVSTGTSFSSSSPGLASAGAAEGK(Dimethyl-K-4)3	3	9.25803e-06	9.25803e-06	9.25803e-06	0.000637755	0.000620732	0.000529942	0.000623053	9.78378e-05	1	4407.22	4163.97	1.5721e-06	0.000516796	0.940328	3.13502	4.61837e-05
C:\Users\marco\Documents\Kai\DimethylDIA\DIA_Quan\Proteome\061524_KAI_Nathaniel_DimethylDIA_EV_Proteome_Quan_DIA_R3_S1-A3_1_8187.d	061524_KAI_Nathaniel_DimethylDIA_EV_Proteome_Quan_DIA_R3_S1-A3_1_8187	Q7Z434	Q7Z434	MAVS_HUMAN	MAVS	(Dimethyl-n-4)LPGPTGSVVSTGTSFSSSSPGLASAGAAEGK(Dimethyl-K-4)	LPGPTGSVVSTGTSFSSSSPGLASAGAAEGK	(Dimethyl-n-4)LPGPTGSVVSTGTSFSSSSPGLASAGAAEGK(Dimethyl-K-4)3	3	1.74385e-05	1.74385e-05	9.25803e-06	0.000618429	0.000622665	0.000529942	0.000625	9.95322e-05	1	5399.68	5196.72	1.5721e-06	0.000516796	0.978637	3.31578	4.27391e-05
C:\Users\marco\Documents\Kai\DimethylDIA\DIA_Quan\Proteome\061524_KAI_Nathaniel_DimethylDIA_EV_Proteome_Quan_DIA_R1_S1-A1_1_8185.d	061524_KAI_Nathaniel_DimethylDIA_EV_Proteome_Quan_DIA_R1_S1-A1_1_8185	Q7Z434	Q7Z434	MAVS_HUMAN	MAVS	(Dimethyl-n-8)LPGPTGSVVSTGTSFSSSSPGLASAGAAEGK(Dimethyl-K-8)	LPGPTGSVVSTGTSFSSSSPGLASAGAAEGK	(Dimethyl-n-8)LPGPTGSVVSTGTSFSSSSPGLASAGAAEGK(Dimethyl-K-8)3	3	9.25803e-06	9.25803e-06	9.25803e-06	0.000637755	0.000552486	0.000529942	0.000555247	0	1	8867.18	8377.77	1.5721e-06	0.000516796	0.963052	3.63051	1.94406e-05
C:\Users\marco\Documents\Kai\DimethylDIA\DIA_Quan\Proteome\061524_KAI_Nathaniel_DimethylDIA_EV_Proteome_Quan_DIA_R3_S1-A3_1_8187.d	061524_KAI_Nathaniel_DimethylDIA_EV_Proteome_Quan_DIA_R3_S1-A3_1_8187	Q7Z434	Q7Z434	MAVS_HUMAN	MAVS	(Dimethyl-n-8)LPGPTGSVVSTGTSFSSSSPGLASAGAAEGK(Dimethyl-K-8)	LPGPTGSVVSTGTSFSSSSPGLASAGAAEGK	(Dimethyl-n-8)LPGPTGSVVSTGTSFSSSSPGLASAGAAEGK(Dimethyl-K-8)3	3	1.74385e-05	1.74385e-05	9.25803e-06	0.000618429	0.00110375	0.000529942	0.00110926	0	1	12844.9	12324.7	1.5721e-06	0.000516796	0.912012	4.94354	1.71129e-05
C:\Users\marco\Documents\Kai\DimethylDIA\DIA_Quan\Proteome\061524_KAI_Nathaniel_DimethylDIA_EV_Proteome_Quan_DIA_R1_S1-A1_1_8185.d	061524_KAI_Nathaniel_DimethylDIA_EV_Proteome_Quan_DIA_R1_S1-A1_1_8185	Q99832	Q99832	TCPH_HUMAN	CCT7	(Dimethyl-n-0)LPIGDVATQYFADRDMFC(Carbamidomethyl (C))AGR	LPIGDVATQYFADRDMFCAGR	(Dimethyl-n-0)LPIGDVATQYFADRDMFC(Carbamidomethyl (C))AGR3	3	0.000147929	0.000284921	0.000645115	0.000637755	0.00081367	0.000529942	0.00081367	0	1	3399.56	3123.34	0.000758778	0.000516796	0.645738	0	0.0306991
C:\Users\marco\Documents\Kai\DimethylDIA\DIA_Quan\Proteome\061524_KAI_Nathaniel_DimethylDIA_EV_Proteome_Quan_DIA_R2_S1-A2_1_8186.d	061524_KAI_Nathaniel_DimethylDIA_EV_Proteome_Quan_DIA_R2_S1-A2_1_8186	Q99832	Q99832	TCPH_HUMAN	CCT7	(Dimethyl-n-0)LPIGDVATQYFADRDMFC(Carbamidomethyl (C))AGR	LPIGDVATQYFADRDMFCAGR	(Dimethyl-n-0)LPIGDVATQYFADRDMFC(Carbamidomethyl (C))AGR3	3	0.000133797	0.000256492	0.000645115	0.000543183	0.000738552	0.000529942	0.000740192	0	1	5641.92	4818.4	0.000758778	0.000516796	0.830363	0	0.00288365
C:\Users\marco\Documents\Kai\DimethylDIA\DIA_Quan\Proteome\061524_KAI_Nathaniel_DimethylDIA_EV_Proteome_Quan_DIA_R3_S1-A3_1_8187.d	061524_KAI_Nathaniel_DimethylDIA_EV_Proteome_Quan_DIA_R3_S1-A3_1_8187	Q99832	Q99832	TCPH_HUMAN	CCT7	(Dimethyl-n-0)LPIGDVATQYFADRDMFC(Carbamidomethyl (C))AGR	LPIGDVATQYFADRDMFCAGR	(Dimethyl-n-0)LPIGDVATQYFADRDMFC(Carbamidomethyl (C))AGR3	3	0.000871671	0.00556639	0.000645115	0.000618429	0.00076746	0.000529942	0.000769823	0.000871671	1	5618.45	5296.73	0.000758778	0.000516796	0.917662	0	0.00126489
C:\Users\marco\Documents\Kai\DimethylDIA\DIA_Quan\Proteome\061524_KAI_Nathaniel_DimethylDIA_EV_Proteome_Quan_DIA_R1_S1-A1_1_8185.d	061524_KAI_Nathaniel_DimethylDIA_EV_Proteome_Quan_DIA_R1_S1-A1_1_8185	Q99832	Q99832	TCPH_HUMAN	CCT7	(Dimethyl-n-4)LPIGDVATQYFADRDMFC(Carbamidomethyl (C))AGR	LPIGDVATQYFADRDMFCAGR	(Dimethyl-n-4)LPIGDVATQYFADRDMFC(Carbamidomethyl (C))AGR3	3	0.000147929	0.000284921	0.000645115	0.000637755	0.000620732	0.000529942	0.000623053	0.000147929	1	6960.47	6394.91	0.000758778	0.000516796	0.926363	0	0.00020224
C:\Users\marco\Documents\Kai\DimethylDIA\DIA_Quan\Proteome\061524_KAI_Nathaniel_DimethylDIA_EV_Proteome_Quan_DIA_R2_S1-A2_1_8186.d	061524_KAI_Nathaniel_DimethylDIA_EV_Proteome_Quan_DIA_R2_S1-A2_1_8186	Q99832	Q99832	TCPH_HUMAN	CCT7	(Dimethyl-n-4)LPIGDVATQYFADRDMFC(Carbamidomethyl (C))AGR	LPIGDVATQYFADRDMFCAGR	(Dimethyl-n-4)LPIGDVATQYFADRDMFC(Carbamidomethyl (C))AGR3	3	0.000133797	0.000256492	0.000645115	0.000543183	0.000595238	0.000529942	0.000558971	0.000133797	1	11698.3	9990.77	0.000758778	0.000516796	0.984174	0	3.39523e-05
C:\Users\marco\Documents\Kai\DimethylDIA\DIA_Quan\Proteome\061524_KAI_Nathaniel_DimethylDIA_EV_Proteome_Quan_DIA_R3_S1-A3_1_8187.d	061524_KAI_Nathaniel_DimethylDIA_EV_Proteome_Quan_DIA_R3_S1-A3_1_8187	Q99832	Q99832	TCPH_HUMAN	CCT7	(Dimethyl-n-4)LPIGDVATQYFADRDMFC(Carbamidomethyl (C))AGR	LPIGDVATQYFADRDMFCAGR	(Dimethyl-n-4)LPIGDVATQYFADRDMFC(Carbamidomethyl (C))AGR3	3	0.000871671	0.00556639	0.000645115	0.000618429	0.000622665	0.000529942	0.000625	0	1	11418.9	10765	0.000758778	0.000516796	0.925608	0	0.000342624
C:\Users\marco\Documents\Kai\DimethylDIA\DIA_Quan\Proteome\061524_KAI_Nathaniel_DimethylDIA_EV_Proteome_Quan_DIA_R1_S1-A1_1_8185.d	061524_KAI_Nathaniel_DimethylDIA_EV_Proteome_Quan_DIA_R1_S1-A1_1_8185	Q99832	Q99832	TCPH_HUMAN	CCT7	(Dimethyl-n-8)LPIGDVATQYFADRDMFC(Carbamidomethyl (C))AGR	LPIGDVATQYFADRDMFCAGR	(Dimethyl-n-8)LPIGDVATQYFADRDMFC(Carbamidomethyl (C))AGR3	3	0.000147929	0.000284921	0.000645115	0.000637755	0.000552486	0.000529942	0.000555247	0.000147929	1	15842.8	14555.5	0.000758778	0.000516796	0.946194	0	7.26348e-05
C:\Users\marco\Documents\Kai\DimethylDIA\DIA_Quan\Proteome\061524_KAI_Nathaniel_DimethylDIA_EV_Proteome_Quan_DIA_R2_S1-A2_1_8186.d	061524_KAI_Nathaniel_DimethylDIA_EV_Proteome_Quan_DIA_R2_S1-A2_1_8186	Q99832	Q99832	TCPH_HUMAN	CCT7	(Dimethyl-n-8)LPIGDVATQYFADRDMFC(Carbamidomethyl (C))AGR	LPIGDVATQYFADRDMFCAGR	(Dimethyl-n-8)LPIGDVATQYFADRDMFC(Carbamidomethyl (C))AGR3	3	0.000133797	0.000256492	0.000645115	0.000543183	0.000506073	0.000529942	0.000508906	0.000133797	1	21427	18299.4	0.000758778	0.000516796	0.951253	0	1.48352e-05
C:\Users\marco\Documents\Kai\DimethylDIA\DIA_Quan\Proteome\061524_KAI_Nathaniel_DimethylDIA_EV_Proteome_Quan_DIA_R3_S1-A3_1_8187.d	061524_KAI_Nathaniel_DimethylDIA_EV_Proteome_Quan_DIA_R3_S1-A3_1_8187	Q99832	Q99832	TCPH_HUMAN	CCT7	(Dimethyl-n-8)LPIGDVATQYFADRDMFC(Carbamidomethyl (C))AGR	LPIGDVATQYFADRDMFCAGR	(Dimethyl-n-8)LPIGDVATQYFADRDMFC(Carbamidomethyl (C))AGR3	3	0.000871671	0.00556639	0.000645115	0.000618429	0.000661376	0.000529942	0.000661813	0.000871671	1	24227.6	22840.3	0.000758778	0.000516796	0.950513	0	3.14047e-05
C:\Users\marco\Documents\Kai\DimethylDIA\DIA_Quan\Proteome\061524_KAI_Nathaniel_DimethylDIA_EV_Proteome_Quan_DIA_R1_S1-A1_1_8185.d	061524_KAI_Nathaniel_DimethylDIA_EV_Proteome_Quan_DIA_R1_S1-A1_1_8185	O95336	O95336;M0R1L2;M0R0U3;M0R261	6PGL_HUMAN	PGLS	(Dimethyl-n-0)LPIPESQVITINPELPVEEAAEDYAK(Dimethyl-K-0)	LPIPESQVITINPELPVEEAAEDYAK	(Dimethyl-n-0)LPIPESQVITINPELPVEEAAEDYAK(Dimethyl-K-0)3	3	1.20143e-05	1.20143e-05	1.20143e-05	0.000637755	0.00081367	0.000529942	0.00081367	9.78378e-05	1	2684.12	2241.58	1.67061e-05	0.000516796	0.633803	0.535868	0.175849
C:\Users\marco\Documents\Kai\DimethylDIA\DIA_Quan\Proteome\061524_KAI_Nathaniel_DimethylDIA_EV_Proteome_Quan_DIA_R2_S1-A2_1_8186.d	061524_KAI_Nathaniel_DimethylDIA_EV_Proteome_Quan_DIA_R2_S1-A2_1_8186	O95336	O95336;M0R1L2;M0R0U3;M0R261	6PGL_HUMAN	PGLS	(Dimethyl-n-0)LPIPESQVITINPELPVEEAAEDYAK(Dimethyl-K-0)	LPIPESQVITINPELPVEEAAEDYAK	(Dimethyl-n-0)LPIPESQVITINPELPVEEAAEDYAK(Dimethyl-K-0)3	3	8.58295e-05	0.000169542	1.20143e-05	0.000543183	0.000738552	0.000529942	0.000740192	0.00010017	1	2256.1	1896.92	1.67061e-05	0.000516796	0.0702835	0.414942	0.153471
C:\Users\marco\Documents\Kai\DimethylDIA\DIA_Quan\Proteome\061524_KAI_Nathaniel_DimethylDIA_EV_Proteome_Quan_DIA_R3_S1-A3_1_8187.d	061524_KAI_Nathaniel_DimethylDIA_EV_Proteome_Quan_DIA_R3_S1-A3_1_8187	O95336	O95336;M0R1L2;M0R0U3;M0R261	6PGL_HUMAN	PGLS	(Dimethyl-n-0)LPIPESQVITINPELPVEEAAEDYAK(Dimethyl-K-0)	LPIPESQVITINPELPVEEAAEDYAK	(Dimethyl-n-0)LPIPESQVITINPELPVEEAAEDYAK(Dimethyl-K-0)3	3	0.000183268	0.000796731	1.20143e-05	0.000618429	0.00076746	0.000529942	0.000769823	0.000183268	1	1686.07	1409.74	1.67061e-05	0.000516796	0.360295	0.307086	0.144614
C:\Users\marco\Documents\Kai\DimethylDIA\DIA_Quan\Proteome\061524_KAI_Nathaniel_DimethylDIA_EV_Proteome_Quan_DIA_R1_S1-A1_1_8185.d	061524_KAI_Nathaniel_DimethylDIA_EV_Proteome_Quan_DIA_R1_S1-A1_1_8185	O95336	O95336;M0R1L2;M0R0U3;M0R261	6PGL_HUMAN	PGLS	(Dimethyl-n-4)LPIPESQVITINPELPVEEAAEDYAK(Dimethyl-K-4)	LPIPESQVITINPELPVEEAAEDYAK	(Dimethyl-n-4)LPIPESQVITINPELPVEEAAEDYAK(Dimethyl-K-4)3	3	1.20143e-05	1.20143e-05	1.20143e-05	0.000637755	0.000620732	0.000529942	0.000623053	9.78378e-05	1	1085.04	906.148	1.67061e-05	0.000516796	0.523452	1.2294	0.0195386
C:\Users\marco\Documents\Kai\DimethylDIA\DIA_Quan\Proteome\061524_KAI_Nathaniel_DimethylDIA_EV_Proteome_Quan_DIA_R2_S1-A2_1_8186.d	061524_KAI_Nathaniel_DimethylDIA_EV_Proteome_Quan_DIA_R2_S1-A2_1_8186	O95336	O95336;M0R1L2;M0R0U3;M0R261	6PGL_HUMAN	PGLS	(Dimethyl-n-4)LPIPESQVITINPELPVEEAAEDYAK(Dimethyl-K-4)	LPIPESQVITINPELPVEEAAEDYAK	(Dimethyl-n-4)LPIPESQVITINPELPVEEAAEDYAK(Dimethyl-K-4)3	3	8.58295e-05	0.000169542	1.20143e-05	0.000543183	0.000595238	0.000529942	0.000558971	0.00010017	1	1220.74	1026.39	1.67061e-05	0.000516796	0.636453	0.818723	0.0118554
C:\Users\marco\Documents\Kai\DimethylDIA\DIA_Quan\Proteome\061524_KAI_Nathaniel_DimethylDIA_EV_Proteome_Quan_DIA_R3_S1-A3_1_8187.d	061524_KAI_Nathaniel_DimethylDIA_EV_Proteome_Quan_DIA_R3_S1-A3_1_8187	O95336	O95336;M0R1L2;M0R0U3;M0R261	6PGL_HUMAN	PGLS	(Dimethyl-n-4)LPIPESQVITINPELPVEEAAEDYAK(Dimethyl-K-4)	LPIPESQVITINPELPVEEAAEDYAK	(Dimethyl-n-4)LPIPESQVITINPELPVEEAAEDYAK(Dimethyl-K-4)3	3	0.000183268	0.000796731	1.20143e-05	0.000618429	0.000622665	0.000529942	0.000625	0.000183268	1	1105.74	930.487	1.67061e-05	0.000516796	0.756989	0.844974	0.00365668
C:\Users\marco\Documents\Kai\DimethylDIA\DIA_Quan\Proteome\061524_KAI_Nathaniel_DimethylDIA_EV_Proteome_Quan_DIA_R1_S1-A1_1_8185.d	061524_KAI_Nathaniel_DimethylDIA_EV_Proteome_Quan_DIA_R1_S1-A1_1_8185	O95336	O95336;M0R1L2;M0R0U3;M0R261	6PGL_HUMAN	PGLS	(Dimethyl-n-8)LPIPESQVITINPELPVEEAAEDYAK(Dimethyl-K-8)	LPIPESQVITINPELPVEEAAEDYAK	(Dimethyl-n-8)LPIPESQVITINPELPVEEAAEDYAK(Dimethyl-K-8)3	3	1.20143e-05	1.20143e-05	1.20143e-05	0.000637755	0.000552486	0.000529942	0.000555247	0	1	2896.44	2418.9	1.67061e-05	0.000516796	0.764455	3.49103	1.94406e-05
C:\Users\marco\Documents\Kai\DimethylDIA\DIA_Quan\Proteome\061524_KAI_Nathaniel_DimethylDIA_EV_Proteome_Quan_DIA_R2_S1-A2_1_8186.d	061524_KAI_Nathaniel_DimethylDIA_EV_Proteome_Quan_DIA_R2_S1-A2_1_8186	O95336	O95336;M0R1L2;M0R0U3;M0R261	6PGL_HUMAN	PGLS	(Dimethyl-n-8)LPIPESQVITINPELPVEEAAEDYAK(Dimethyl-K-8)	LPIPESQVITINPELPVEEAAEDYAK	(Dimethyl-n-8)LPIPESQVITINPELPVEEAAEDYAK(Dimethyl-K-8)3	3	8.58295e-05	0.000169542	1.20143e-05	0.000543183	0.000506073	0.000529942	0.000508906	0	1	2265.14	1930.44	1.67061e-05	0.000516796	0.509482	2.84577	1.48352e-05
C:\Users\marco\Documents\Kai\DimethylDIA\DIA_Quan\Proteome\061524_KAI_Nathaniel_DimethylDIA_EV_Proteome_Quan_DIA_R3_S1-A3_1_8187.d	061524_KAI_Nathaniel_DimethylDIA_EV_Proteome_Quan_DIA_R3_S1-A3_1_8187	O95336	O95336;M0R1L2;M0R0U3;M0R261	6PGL_HUMAN	PGLS	(Dimethyl-n-8)LPIPESQVITINPELPVEEAAEDYAK(Dimethyl-K-8)	LPIPESQVITINPELPVEEAAEDYAK	(Dimethyl-n-8)LPIPESQVITINPELPVEEAAEDYAK(Dimethyl-K-8)3	3	0.000183268	0.000796731	1.20143e-05	0.000618429	0.000661376	0.000529942	0.000661813	0	1	1704.65	1434.48	1.67061e-05	0.000516796	0.852739	2.66988	1.71129e-05
C:\Users\marco\Documents\Kai\DimethylDIA\DIA_Quan\Proteome\061524_KAI_Nathaniel_DimethylDIA_EV_Proteome_Quan_DIA_R1_S1-A1_1_8185.d	061524_KAI_Nathaniel_DimethylDIA_EV_Proteome_Quan_DIA_R1_S1-A1_1_8185	Q14008	Q14008	CKAP5_HUMAN	CKAP5	(Dimethyl-n-0)LPK(Dimethyl-K-0)DFYDK(Dimethyl-K-0)IEAK(Dimethyl-K-0)	LPKDFYDKIEAK	(Dimethyl-n-0)LPK(Dimethyl-K-0)DFYDK(Dimethyl-K-0)IEAK(Dimethyl-K-0)4	4	0.00410562	0.0385294	0.0113037	0.000637755	0.00081367	0.000529942	0.00081367	0.00410562	1	3905.07	4122.91	0.00664354	0.000516796	0.350934	0.481905	0.0243426
C:\Users\marco\Documents\Kai\DimethylDIA\DIA_Quan\Proteome\061524_KAI_Nathaniel_DimethylDIA_EV_Proteome_Quan_DIA_R2_S1-A2_1_8186.d	061524_KAI_Nathaniel_DimethylDIA_EV_Proteome_Quan_DIA_R2_S1-A2_1_8186	Q14008	Q14008	CKAP5_HUMAN	CKAP5	(Dimethyl-n-0)LPK(Dimethyl-K-0)DFYDK(Dimethyl-K-0)IEAK(Dimethyl-K-0)	LPKDFYDKIEAK	(Dimethyl-n-0)LPK(Dimethyl-K-0)DFYDK(Dimethyl-K-0)IEAK(Dimethyl-K-0)4	4	0.00832831	0.166566	0.0113037	0.000543183	0.000738552	0.000529942	0.000740192	0.00832831	1	3233.06	2977.48	0.00664354	0.000516796	0.676576	0.42242	0.0219539
C:\Users\marco\Documents\Kai\DimethylDIA\DIA_Quan\Proteome\061524_KAI_Nathaniel_DimethylDIA_EV_Proteome_Quan_DIA_R1_S1-A1_1_8185.d	061524_KAI_Nathaniel_DimethylDIA_EV_Proteome_Quan_DIA_R1_S1-A1_1_8185	Q14008	Q14008	CKAP5_HUMAN	CKAP5	(Dimethyl-n-4)LPK(Dimethyl-K-4)DFYDK(Dimethyl-K-4)IEAK(Dimethyl-K-4)	LPKDFYDKIEAK	(Dimethyl-n-4)LPK(Dimethyl-K-4)DFYDK(Dimethyl-K-4)IEAK(Dimethyl-K-4)4	4	0.00410562	0.0385294	0.0113037	0.000637755	0.000620732	0.000529942	0.000623053	0.00410562	1	5286.13	5474.39	0.00664354	0.000516796	0.721822	0.670485	0.00311589
C:\Users\marco\Documents\Kai\DimethylDIA\DIA_Quan\Proteome\061524_KAI_Nathaniel_DimethylDIA_EV_Proteome_Quan_DIA_R2_S1-A2_1_8186.d	061524_KAI_Nathaniel_DimethylDIA_EV_Proteome_Quan_DIA_R2_S1-A2_1_8186	Q14008	Q14008	CKAP5_HUMAN	CKAP5	(Dimethyl-n-4)LPK(Dimethyl-K-4)DFYDK(Dimethyl-K-4)IEAK(Dimethyl-K-4)	LPKDFYDKIEAK	(Dimethyl-n-4)LPK(Dimethyl-K-4)DFYDK(Dimethyl-K-4)IEAK(Dimethyl-K-4)4	4	0.00832831	0.166566	0.0113037	0.000543183	0.000595238	0.000529942	0.000558971	0.00832831	1	3555.43	3301.83	0.00664354	0.000516796	0.79748	0.619678	0.00156359
C:\Users\marco\Documents\Kai\DimethylDIA\DIA_Quan\Proteome\061524_KAI_Nathaniel_DimethylDIA_EV_Proteome_Quan_DIA_R3_S1-A3_1_8187.d	061524_KAI_Nathaniel_DimethylDIA_EV_Proteome_Quan_DIA_R3_S1-A3_1_8187	Q14008	Q14008	CKAP5_HUMAN	CKAP5	(Dimethyl-n-4)LPK(Dimethyl-K-4)DFYDK(Dimethyl-K-4)IEAK(Dimethyl-K-4)	LPKDFYDKIEAK	(Dimethyl-n-4)LPK(Dimethyl-K-4)DFYDK(Dimethyl-K-4)IEAK(Dimethyl-K-4)4	4	0.00328348	0.0656695	0.0113037	0.000618429	0.000622665	0.000529942	0.000625	0.00328348	1	4259.47	3896.97	0.00664354	0.000516796	0.31195	0.780949	0.00560038
C:\Users\marco\Documents\Kai\DimethylDIA\DIA_Quan\Proteome\061524_KAI_Nathaniel_DimethylDIA_EV_Proteome_Quan_DIA_R1_S1-A1_1_8185.d	061524_KAI_Nathaniel_DimethylDIA_EV_Proteome_Quan_DIA_R1_S1-A1_1_8185	Q14008	Q14008	CKAP5_HUMAN	CKAP5	(Dimethyl-n-8)LPK(Dimethyl-K-8)DFYDK(Dimethyl-K-8)IEAK(Dimethyl-K-8)	LPKDFYDKIEAK	(Dimethyl-n-8)LPK(Dimethyl-K-8)DFYDK(Dimethyl-K-8)IEAK(Dimethyl-K-8)4	4	0.00410562	0.0385294	0.0113037	0.000637755	0.000552486	0.000529942	0.000555247	0	1	11624.2	12129.5	0.00664354	0.000516796	0.607592	0.205165	0.00124838
C:\Users\marco\Documents\Kai\DimethylDIA\DIA_Quan\Proteome\061524_KAI_Nathaniel_DimethylDIA_EV_Proteome_Quan_DIA_R2_S1-A2_1_8186.d	061524_KAI_Nathaniel_DimethylDIA_EV_Proteome_Quan_DIA_R2_S1-A2_1_8186	Q14008	Q14008	CKAP5_HUMAN	CKAP5	(Dimethyl-n-8)LPK(Dimethyl-K-8)DFYDK(Dimethyl-K-8)IEAK(Dimethyl-K-8)	LPKDFYDKIEAK	(Dimethyl-n-8)LPK(Dimethyl-K-8)DFYDK(Dimethyl-K-8)IEAK(Dimethyl-K-8)4	4	0.00832831	0.166566	0.0113037	0.000543183	0.000506073	0.000529942	0.000508906	0	1	10312.5	9497.31	0.00664354	0.000516796	0.33355	0.119878	0.0379128
C:\Users\marco\Documents\Kai\DimethylDIA\DIA_Quan\Proteome\061524_KAI_Nathaniel_DimethylDIA_EV_Proteome_Quan_DIA_R3_S1-A3_1_8187.d	061524_KAI_Nathaniel_DimethylDIA_EV_Proteome_Quan_DIA_R3_S1-A3_1_8187	Q14008	Q14008	CKAP5_HUMAN	CKAP5	(Dimethyl-n-8)LPK(Dimethyl-K-8)DFYDK(Dimethyl-K-8)IEAK(Dimethyl-K-8)	LPKDFYDKIEAK	(Dimethyl-n-8)LPK(Dimethyl-K-8)DFYDK(Dimethyl-K-8)IEAK(Dimethyl-K-8)4	4	0.00328348	0.0656695	0.0113037	0.000618429	0.000661376	0.000529942	0.000661813	0	1	6478.21	5959.9	0.00664354	0.000516796	0.173001	0.536054	0.00821076
C:\Users\marco\Documents\Kai\DimethylDIA\DIA_Quan\Proteome\061524_KAI_Nathaniel_DimethylDIA_EV_Proteome_Quan_DIA_R1_S1-A1_1_8185.d	061524_KAI_Nathaniel_DimethylDIA_EV_Proteome_Quan_DIA_R1_S1-A1_1_8185	O43681	O43681	GET3_HUMAN	GET3	(Dimethyl-n-0)LPLLPHEVR	LPLLPHEVR	(Dimethyl-n-0)LPLLPHEVR2	2	0.000147929	0.000284921	4.8886e-05	0.000637755	0.00081367	0.000529942	0.00081367	0.000147929	1	1067.03	1094.69	5.74315e-05	0.000516796	0.250295	0	1
C:\Users\marco\Documents\Kai\DimethylDIA\DIA_Quan\Proteome\061524_KAI_Nathaniel_DimethylDIA_EV_Proteome_Quan_DIA_R2_S1-A2_1_8186.d	061524_KAI_Nathaniel_DimethylDIA_EV_Proteome_Quan_DIA_R2_S1-A2_1_8186	O43681	O43681	GET3_HUMAN	GET3	(Dimethyl-n-0)LPLLPHEVR	LPLLPHEVR	(Dimethyl-n-0)LPLLPHEVR2	2	7.5891e-06	7.5891e-06	4.8886e-05	0.000543183	0.000738552	0.000529942	0.000740192	0.00010017	1	3543.09	3205.26	5.74315e-05	0.000516796	0.18763	0	1
C:\Users\marco\Documents\Kai\DimethylDIA\DIA_Quan\Proteome\061524_KAI_Nathaniel_DimethylDIA_EV_Proteome_Quan_DIA_R1_S1-A1_1_8185.d	061524_KAI_Nathaniel_DimethylDIA_EV_Proteome_Quan_DIA_R1_S1-A1_1_8185	O43681	O43681	GET3_HUMAN	GET3	(Dimethyl-n-4)LPLLPHEVR	LPLLPHEVR	(Dimethyl-n-4)LPLLPHEVR2	2	0.000147929	0.000284921	4.8886e-05	0.000637755	0.000620732	0.000529942	0.000623053	0.000147929	1	1367.03	1402.46	5.74315e-05	0.000516796	0.331085	0	0.0264216
C:\Users\marco\Documents\Kai\DimethylDIA\DIA_Quan\Proteome\061524_KAI_Nathaniel_DimethylDIA_EV_Proteome_Quan_DIA_R2_S1-A2_1_8186.d	061524_KAI_Nathaniel_DimethylDIA_EV_Proteome_Quan_DIA_R2_S1-A2_1_8186	O43681	O43681	GET3_HUMAN	GET3	(Dimethyl-n-4)LPLLPHEVR	LPLLPHEVR	(Dimethyl-n-4)LPLLPHEVR2	2	7.5891e-06	7.5891e-06	4.8886e-05	0.000543183	0.000595238	0.000529942	0.000558971	0.00010017	1	217.007	196.315	5.74315e-05	0.000516796	0.00673748	0	1
C:\Users\marco\Documents\Kai\DimethylDIA\DIA_Quan\Proteome\061524_KAI_Nathaniel_DimethylDIA_EV_Proteome_Quan_DIA_R3_S1-A3_1_8187.d	061524_KAI_Nathaniel_DimethylDIA_EV_Proteome_Quan_DIA_R3_S1-A3_1_8187	O43681	O43681	GET3_HUMAN	GET3	(Dimethyl-n-4)LPLLPHEVR	LPLLPHEVR	(Dimethyl-n-4)LPLLPHEVR2	2	4.53679e-06	4.53679e-06	4.8886e-05	0.000618429	0.000622665	0.000529942	0.000625	9.95322e-05	1	1219.04	1098.77	5.74315e-05	0.000516796	0.6019	0	0.00955442
C:\Users\marco\Documents\Kai\DimethylDIA\DIA_Quan\Proteome\061524_KAI_Nathaniel_DimethylDIA_EV_Proteome_Quan_DIA_R1_S1-A1_1_8185.d	061524_KAI_Nathaniel_DimethylDIA_EV_Proteome_Quan_DIA_R1_S1-A1_1_8185	O43681	O43681	GET3_HUMAN	GET3	(Dimethyl-n-8)LPLLPHEVR	LPLLPHEVR	(Dimethyl-n-8)LPLLPHEVR2	2	0.000147929	0.000284921	4.8886e-05	0.000637755	0.000552486	0.000529942	0.000555247	0.000147929	1	657.017	674.047	5.74315e-05	0.000516796	0.429948	0	0.00469565
C:\Users\marco\Documents\Kai\DimethylDIA\DIA_Quan\Proteome\061524_KAI_Nathaniel_DimethylDIA_EV_Proteome_Quan_DIA_R2_S1-A2_1_8186.d	061524_KAI_Nathaniel_DimethylDIA_EV_Proteome_Quan_DIA_R2_S1-A2_1_8186	O43681	O43681	GET3_HUMAN	GET3	(Dimethyl-n-8)LPLLPHEVR	LPLLPHEVR	(Dimethyl-n-8)LPLLPHEVR2	2	7.5891e-06	7.5891e-06	4.8886e-05	0.000543183	0.000506073	0.000529942	0.000508906	0.00010017	1	2373.07	2170.65	5.74315e-05	0.000516796	0.549685	0	0.00261973
C:\Users\marco\Documents\Kai\DimethylDIA\DIA_Quan\Proteome\061524_KAI_Nathaniel_DimethylDIA_EV_Proteome_Quan_DIA_R3_S1-A3_1_8187.d	061524_KAI_Nathaniel_DimethylDIA_EV_Proteome_Quan_DIA_R3_S1-A3_1_8187	O43681	O43681	GET3_HUMAN	GET3	(Dimethyl-n-8)LPLLPHEVR	LPLLPHEVR	(Dimethyl-n-8)LPLLPHEVR2	2	4.53679e-06	4.53679e-06	4.8886e-05	0.000618429	0.000661376	0.000529942	0.000661813	9.95322e-05	1	1055.03	950.951	5.74315e-05	0.000516796	0.607824	0	0.00633119
C:\Users\marco\Documents\Kai\DimethylDIA\DIA_Quan\Proteome\061524_KAI_Nathaniel_DimethylDIA_EV_Proteome_Quan_DIA_R1_S1-A1_1_8185.d	061524_KAI_Nathaniel_DimethylDIA_EV_Proteome_Quan_DIA_R1_S1-A1_1_8185	O43681	O43681	GET3_HUMAN	GET3	(Dimethyl-n-0)LPLLPHEVR	LPLLPHEVR	(Dimethyl-n-0)LPLLPHEVR3	3	0.000147929	0.000284921	4.53679e-06	0.000637755	0.00081367	0.000529942	0.00081367	0	1	29396.6	30173.9	2.67858e-06	0.000516796	0.375612	0	0.138517
C:\Users\marco\Documents\Kai\DimethylDIA\DIA_Quan\Proteome\061524_KAI_Nathaniel_DimethylDIA_EV_Proteome_Quan_DIA_R2_S1-A2_1_8186.d	061524_KAI_Nathaniel_DimethylDIA_EV_Proteome_Quan_DIA_R2_S1-A2_1_8186	O43681	O43681	GET3_HUMAN	GET3	(Dimethyl-n-0)LPLLPHEVR	LPLLPHEVR	(Dimethyl-n-0)LPLLPHEVR3	3	7.5891e-06	7.5891e-06	4.53679e-06	0.000543183	0.000738552	0.000529942	0.000740192	0.00010017	1	25195.5	22842.5	2.67858e-06	0.000516796	0.365604	0	0.0992186
C:\Users\marco\Documents\Kai\DimethylDIA\DIA_Quan\Proteome\061524_KAI_Nathaniel_DimethylDIA_EV_Proteome_Quan_DIA_R3_S1-A3_1_8187.d	061524_KAI_Nathaniel_DimethylDIA_EV_Proteome_Quan_DIA_R3_S1-A3_1_8187	O43681	O43681	GET3_HUMAN	GET3	(Dimethyl-n-0)LPLLPHEVR	LPLLPHEVR	(Dimethyl-n-0)LPLLPHEVR3	3	4.53679e-06	4.53679e-06	4.53679e-06	0.000618429	0.00076746	0.000529942	0.000769823	9.95322e-05	1	18682.3	16690.7	2.67858e-06	0.000516796	0.358335	0	0.10885
C:\Users\marco\Documents\Kai\DimethylDIA\DIA_Quan\Proteome\061524_KAI_Nathaniel_DimethylDIA_EV_Proteome_Quan_DIA_R1_S1-A1_1_8185.d	061524_KAI_Nathaniel_DimethylDIA_EV_Proteome_Quan_DIA_R1_S1-A1_1_8185	O43681	O43681	GET3_HUMAN	GET3	(Dimethyl-n-4)LPLLPHEVR	LPLLPHEVR	(Dimethyl-n-4)LPLLPHEVR3	3	0.000147929	0.000284921	4.53679e-06	0.000637755	0.000620732	0.000529942	0.000623053	0.000147929	1	37629.8	38624.8	2.67858e-06	0.000516796	0.0241692	0	1
C:\Users\marco\Documents\Kai\DimethylDIA\DIA_Quan\Proteome\061524_KAI_Nathaniel_DimethylDIA_EV_Proteome_Quan_DIA_R2_S1-A2_1_8186.d	061524_KAI_Nathaniel_DimethylDIA_EV_Proteome_Quan_DIA_R2_S1-A2_1_8186	O43681	O43681	GET3_HUMAN	GET3	(Dimethyl-n-4)LPLLPHEVR	LPLLPHEVR	(Dimethyl-n-4)LPLLPHEVR3	3	7.5891e-06	7.5891e-06	4.53679e-06	0.000543183	0.000595238	0.000529942	0.000558971	0.00010017	1	31659.6	28702.9	2.67858e-06	0.000516796	0.111933	0	1
C:\Users\marco\Documents\Kai\DimethylDIA\DIA_Quan\Proteome\061524_KAI_Nathaniel_DimethylDIA_EV_Proteome_Quan_DIA_R3_S1-A3_1_8187.d	061524_KAI_Nathaniel_DimethylDIA_EV_Proteome_Quan_DIA_R3_S1-A3_1_8187	O43681	O43681	GET3_HUMAN	GET3	(Dimethyl-n-4)LPLLPHEVR	LPLLPHEVR	(Dimethyl-n-4)LPLLPHEVR3	3	4.53679e-06	4.53679e-06	4.53679e-06	0.000618429	0.000622665	0.000529942	0.000625	9.95322e-05	1	31058.6	27747.6	2.67858e-06	0.000516796	0.286429	0	1
C:\Users\marco\Documents\Kai\DimethylDIA\DIA_Quan\Proteome\061524_KAI_Nathaniel_DimethylDIA_EV_Proteome_Quan_DIA_R1_S1-A1_1_8185.d	061524_KAI_Nathaniel_DimethylDIA_EV_Proteome_Quan_DIA_R1_S1-A1_1_8185	O43681	O43681	GET3_HUMAN	GET3	(Dimethyl-n-8)LPLLPHEVR	LPLLPHEVR	(Dimethyl-n-8)LPLLPHEVR3	3	0.000147929	0.000284921	4.53679e-06	0.000637755	0.000552486	0.000529942	0.000555247	0.000147929	1	32136.4	32986.2	2.67858e-06	0.000516796	0.979972	0	1.94406e-05
C:\Users\marco\Documents\Kai\DimethylDIA\DIA_Quan\Proteome\061524_KAI_Nathaniel_DimethylDIA_EV_Proteome_Quan_DIA_R2_S1-A2_1_8186.d	061524_KAI_Nathaniel_DimethylDIA_EV_Proteome_Quan_DIA_R2_S1-A2_1_8186	O43681	O43681	GET3_HUMAN	GET3	(Dimethyl-n-8)LPLLPHEVR	LPLLPHEVR	(Dimethyl-n-8)LPLLPHEVR3	3	7.5891e-06	7.5891e-06	4.53679e-06	0.000543183	0.000506073	0.000529942	0.000508906	0	1	32114.4	29115.2	2.67858e-06	0.000516796	0.953246	0	1.48352e-05
C:\Users\marco\Documents\Kai\DimethylDIA\DIA_Quan\Proteome\061524_KAI_Nathaniel_DimethylDIA_EV_Proteome_Quan_DIA_R3_S1-A3_1_8187.d	061524_KAI_Nathaniel_DimethylDIA_EV_Proteome_Quan_DIA_R3_S1-A3_1_8187	O43681	O43681	GET3_HUMAN	GET3	(Dimethyl-n-8)LPLLPHEVR	LPLLPHEVR	(Dimethyl-n-8)LPLLPHEVR3	3	4.53679e-06	4.53679e-06	4.53679e-06	0.000618429	0.000661376	0.000529942	0.000661813	0	1	33132	29600	2.67858e-06	0.000516796	0.964528	0	1.71129e-05
C:\Users\marco\Documents\Kai\DimethylDIA\DIA_Quan\Proteome\061524_KAI_Nathaniel_DimethylDIA_EV_Proteome_Quan_DIA_R1_S1-A1_1_8185.d	061524_KAI_Nathaniel_DimethylDIA_EV_Proteome_Quan_DIA_R1_S1-A1_1_8185	Q01813	Q01813;A0A7I2V3Z0;B1APP6	PFKAP_HUMAN	PFKP	(Dimethyl-n-0)LPLMEC(Carbamidomethyl (C))VQMTQDVQK(Dimethyl-K-0)	LPLMECVQMTQDVQK	(Dimethyl-n-0)LPLMEC(Carbamidomethyl (C))VQMTQDVQK(Dimethyl-K-0)2	2	9.1873e-07	9.1873e-07	4.80538e-05	0.000637755	0.00081367	0.000529942	0.00081367	9.78378e-05	1	21204	19684.6	5.74315e-05	0.000516796	0.672168	0.760994	0.0273938
C:\Users\marco\Documents\Kai\DimethylDIA\DIA_Quan\Proteome\061524_KAI_Nathaniel_DimethylDIA_EV_Proteome_Quan_DIA_R1_S1-A1_1_8185.d	061524_KAI_Nathaniel_DimethylDIA_EV_Proteome_Quan_DIA_R1_S1-A1_1_8185	Q01813	Q01813;A0A7I2V3Z0;B1APP6	PFKAP_HUMAN	PFKP	(Dimethyl-n-4)LPLMEC(Carbamidomethyl (C))VQMTQDVQK(Dimethyl-K-4)	LPLMECVQMTQDVQK	(Dimethyl-n-4)LPLMEC(Carbamidomethyl (C))VQMTQDVQK(Dimethyl-K-4)2	2	9.1873e-07	9.1873e-07	4.80538e-05	0.000637755	0.000620732	0.000529942	0.000623053	9.78378e-05	1	26697.6	24784.6	5.74315e-05	0.000516796	0.685874	0.429689	0.0269362
C:\Users\marco\Documents\Kai\DimethylDIA\DIA_Quan\Proteome\061524_KAI_Nathaniel_DimethylDIA_EV_Proteome_Quan_DIA_R2_S1-A2_1_8186.d	061524_KAI_Nathaniel_DimethylDIA_EV_Proteome_Quan_DIA_R2_S1-A2_1_8186	Q01813	Q01813;A0A7I2V3Z0;B1APP6	PFKAP_HUMAN	PFKP	(Dimethyl-n-4)LPLMEC(Carbamidomethyl (C))VQMTQDVQK(Dimethyl-K-4)	LPLMECVQMTQDVQK	(Dimethyl-n-4)LPLMEC(Carbamidomethyl (C))VQMTQDVQK(Dimethyl-K-4)2	2	1.5e-07	1.5e-07	4.80538e-05	0.000543183	0.000595238	0.000529942	0.000558971	0.00010017	1	11220	10005.6	5.74315e-05	0.000516796	0.426983	0.278878	0.0192399
C:\Users\marco\Documents\Kai\DimethylDIA\DIA_Quan\Proteome\061524_KAI_Nathaniel_DimethylDIA_EV_Proteome_Quan_DIA_R3_S1-A3_1_8187.d	061524_KAI_Nathaniel_DimethylDIA_EV_Proteome_Quan_DIA_R3_S1-A3_1_8187	Q01813	Q01813;A0A7I2V3Z0;B1APP6	PFKAP_HUMAN	PFKP	(Dimethyl-n-4)LPLMEC(Carbamidomethyl (C))VQMTQDVQK(Dimethyl-K-4)	LPLMECVQMTQDVQK	(Dimethyl-n-4)LPLMEC(Carbamidomethyl (C))VQMTQDVQK(Dimethyl-K-4)2	2	3.54436e-07	3.54436e-07	4.80538e-05	0.000618429	0.000622665	0.000529942	0.000625	9.95322e-05	1	10762.5	9860.2	5.74315e-05	0.000516796	0.512292	0.4219	0.00702981
C:\Users\marco\Documents\Kai\DimethylDIA\DIA_Quan\Proteome\061524_KAI_Nathaniel_DimethylDIA_EV_Proteome_Quan_DIA_R1_S1-A1_1_8185.d	061524_KAI_Nathaniel_DimethylDIA_EV_Proteome_Quan_DIA_R1_S1-A1_1_8185	Q01813	Q01813;A0A7I2V3Z0;B1APP6	PFKAP_HUMAN	PFKP	(Dimethyl-n-8)LPLMEC(Carbamidomethyl (C))VQMTQDVQK(Dimethyl-K-8)	LPLMECVQMTQDVQK	(Dimethyl-n-8)LPLMEC(Carbamidomethyl (C))VQMTQDVQK(Dimethyl-K-8)2	2	9.1873e-07	9.1873e-07	4.80538e-05	0.000637755	0.000552486	0.000529942	0.000555247	9.78378e-05	1	12892	11437.5	5.74315e-05	0.000516796	0.72846	0.575655	0.0135995
C:\Users\marco\Documents\Kai\DimethylDIA\DIA_Quan\Proteome\061524_KAI_Nathaniel_DimethylDIA_EV_Proteome_Quan_DIA_R2_S1-A2_1_8186.d	061524_KAI_Nathaniel_DimethylDIA_EV_Proteome_Quan_DIA_R2_S1-A2_1_8186	Q01813	Q01813;A0A7I2V3Z0;B1APP6	PFKAP_HUMAN	PFKP	(Dimethyl-n-8)LPLMEC(Carbamidomethyl (C))VQMTQDVQK(Dimethyl-K-8)	LPLMECVQMTQDVQK	(Dimethyl-n-8)LPLMEC(Carbamidomethyl (C))VQMTQDVQK(Dimethyl-K-8)2	2	1.5e-07	1.5e-07	4.80538e-05	0.000543183	0.000506073	0.000529942	0.000508906	0.00010017	1	22337.1	19851.7	5.74315e-05	0.000516796	0.708347	1.05433	0.00123865
C:\Users\marco\Documents\Kai\DimethylDIA\DIA_Quan\Proteome\061524_KAI_Nathaniel_DimethylDIA_EV_Proteome_Quan_DIA_R3_S1-A3_1_8187.d	061524_KAI_Nathaniel_DimethylDIA_EV_Proteome_Quan_DIA_R3_S1-A3_1_8187	Q01813	Q01813;A0A7I2V3Z0;B1APP6	PFKAP_HUMAN	PFKP	(Dimethyl-n-8)LPLMEC(Carbamidomethyl (C))VQMTQDVQK(Dimethyl-K-8)	LPLMECVQMTQDVQK	(Dimethyl-n-8)LPLMEC(Carbamidomethyl (C))VQMTQDVQK(Dimethyl-K-8)2	2	3.54436e-07	3.54436e-07	4.80538e-05	0.000618429	0.000661376	0.000529942	0.000661813	9.95322e-05	1	12768.2	11800.2	5.74315e-05	0.000516796	0.250777	0.29107	0.0135112
C:\Users\marco\Documents\Kai\DimethylDIA\DIA_Quan\Proteome\061524_KAI_Nathaniel_DimethylDIA_EV_Proteome_Quan_DIA_R1_S1-A1_1_8185.d	061524_KAI_Nathaniel_DimethylDIA_EV_Proteome_Quan_DIA_R1_S1-A1_1_8185	Q01813	Q01813;A0A7I2V3Z0;B1APP6	PFKAP_HUMAN	PFKP	(Dimethyl-n-0)LPLMEC(Carbamidomethyl (C))VQMTQDVQK(Dimethyl-K-0)	LPLMECVQMTQDVQK	(Dimethyl-n-0)LPLMEC(Carbamidomethyl (C))VQMTQDVQK(Dimethyl-K-0)3	3	9.1873e-07	9.1873e-07	1.5e-07	0.000637755	0.00081367	0.000529942	0.00081367	9.78378e-05	1	23762.2	22002.5	1.5e-07	0.000516796	0.966814	2.69348	0.00016055
C:\Users\marco\Documents\Kai\DimethylDIA\DIA_Quan\Proteome\061524_KAI_Nathaniel_DimethylDIA_EV_Proteome_Quan_DIA_R2_S1-A2_1_8186.d	061524_KAI_Nathaniel_DimethylDIA_EV_Proteome_Quan_DIA_R2_S1-A2_1_8186	Q01813	Q01813;A0A7I2V3Z0;B1APP6	PFKAP_HUMAN	PFKP	(Dimethyl-n-0)LPLMEC(Carbamidomethyl (C))VQMTQDVQK(Dimethyl-K-0)	LPLMECVQMTQDVQK	(Dimethyl-n-0)LPLMEC(Carbamidomethyl (C))VQMTQDVQK(Dimethyl-K-0)3	3	1.5e-07	1.5e-07	1.5e-07	0.000543183	0.000738552	0.000529942	0.000740192	0.00010017	1	21829.5	19265.7	1.5e-07	0.000516796	0.894595	3.94554	0.000107425
C:\Users\marco\Documents\Kai\DimethylDIA\DIA_Quan\Proteome\061524_KAI_Nathaniel_DimethylDIA_EV_Proteome_Quan_DIA_R3_S1-A3_1_8187.d	061524_KAI_Nathaniel_DimethylDIA_EV_Proteome_Quan_DIA_R3_S1-A3_1_8187	Q01813	Q01813;A0A7I2V3Z0;B1APP6	PFKAP_HUMAN	PFKP	(Dimethyl-n-0)LPLMEC(Carbamidomethyl (C))VQMTQDVQK(Dimethyl-K-0)	LPLMECVQMTQDVQK	(Dimethyl-n-0)LPLMEC(Carbamidomethyl (C))VQMTQDVQK(Dimethyl-K-0)3	3	3.54436e-07	3.54436e-07	1.5e-07	0.000618429	0.00076746	0.000529942	0.000769823	9.95322e-05	1	17669.6	16797.9	1.5e-07	0.000516796	0.967849	3.09902	0.00013322
C:\Users\marco\Documents\Kai\DimethylDIA\DIA_Quan\Proteome\061524_KAI_Nathaniel_DimethylDIA_EV_Proteome_Quan_DIA_R1_S1-A1_1_8185.d	061524_KAI_Nathaniel_DimethylDIA_EV_Proteome_Quan_DIA_R1_S1-A1_1_8185	Q01813	Q01813;A0A7I2V3Z0;B1APP6	PFKAP_HUMAN	PFKP	(Dimethyl-n-4)LPLMEC(Carbamidomethyl (C))VQMTQDVQK(Dimethyl-K-4)	LPLMECVQMTQDVQK	(Dimethyl-n-4)LPLMEC(Carbamidomethyl (C))VQMTQDVQK(Dimethyl-K-4)3	3	9.1873e-07	9.1873e-07	1.5e-07	0.000637755	0.000620732	0.000529942	0.000623053	0	1	44685.4	39704.1	1.5e-07	0.000516796	0.966809	6.54848	4.61837e-05
C:\Users\marco\Documents\Kai\DimethylDIA\DIA_Quan\Proteome\061524_KAI_Nathaniel_DimethylDIA_EV_Proteome_Quan_DIA_R2_S1-A2_1_8186.d	061524_KAI_Nathaniel_DimethylDIA_EV_Proteome_Quan_DIA_R2_S1-A2_1_8186	Q01813	Q01813;A0A7I2V3Z0;B1APP6	PFKAP_HUMAN	PFKP	(Dimethyl-n-4)LPLMEC(Carbamidomethyl (C))VQMTQDVQK(Dimethyl-K-4)	LPLMECVQMTQDVQK	(Dimethyl-n-4)LPLMEC(Carbamidomethyl (C))VQMTQDVQK(Dimethyl-K-4)3	3	1.5e-07	1.5e-07	1.5e-07	0.000543183	0.000595238	0.000529942	0.000558971	0	1	47577.6	41989.6	1.5e-07	0.000516796	0.985356	6.81397	3.39523e-05
C:\Users\marco\Documents\Kai\DimethylDIA\DIA_Quan\Proteome\061524_KAI_Nathaniel_DimethylDIA_EV_Proteome_Quan_DIA_R3_S1-A3_1_8187.d	061524_KAI_Nathaniel_DimethylDIA_EV_Proteome_Quan_DIA_R3_S1-A3_1_8187	Q01813	Q01813;A0A7I2V3Z0;B1APP6	PFKAP_HUMAN	PFKP	(Dimethyl-n-4)LPLMEC(Carbamidomethyl (C))VQMTQDVQK(Dimethyl-K-4)	LPLMECVQMTQDVQK	(Dimethyl-n-4)LPLMEC(Carbamidomethyl (C))VQMTQDVQK(Dimethyl-K-4)3	3	3.54436e-07	3.54436e-07	1.5e-07	0.000618429	0.000622665	0.000529942	0.000625	0	1	36720.4	35071.2	1.5e-07	0.000516796	0.956642	5.68905	4.27391e-05
C:\Users\marco\Documents\Kai\DimethylDIA\DIA_Quan\Proteome\061524_KAI_Nathaniel_DimethylDIA_EV_Proteome_Quan_DIA_R1_S1-A1_1_8185.d	061524_KAI_Nathaniel_DimethylDIA_EV_Proteome_Quan_DIA_R1_S1-A1_1_8185	Q01813	Q01813;A0A7I2V3Z0;B1APP6	PFKAP_HUMAN	PFKP	(Dimethyl-n-8)LPLMEC(Carbamidomethyl (C))VQMTQDVQK(Dimethyl-K-8)	LPLMECVQMTQDVQK	(Dimethyl-n-8)LPLMEC(Carbamidomethyl (C))VQMTQDVQK(Dimethyl-K-8)3	3	9.1873e-07	9.1873e-07	1.5e-07	0.000637755	0.000552486	0.000529942	0.000555247	9.78378e-05	1	79583.2	70711.8	1.5e-07	0.000516796	0.980367	7.93797	1.94406e-05
C:\Users\marco\Documents\Kai\DimethylDIA\DIA_Quan\Proteome\061524_KAI_Nathaniel_DimethylDIA_EV_Proteome_Quan_DIA_R2_S1-A2_1_8186.d	061524_KAI_Nathaniel_DimethylDIA_EV_Proteome_Quan_DIA_R2_S1-A2_1_8186	Q01813	Q01813;A0A7I2V3Z0;B1APP6	PFKAP_HUMAN	PFKP	(Dimethyl-n-8)LPLMEC(Carbamidomethyl (C))VQMTQDVQK(Dimethyl-K-8)	LPLMECVQMTQDVQK	(Dimethyl-n-8)LPLMEC(Carbamidomethyl (C))VQMTQDVQK(Dimethyl-K-8)3	3	1.5e-07	1.5e-07	1.5e-07	0.000543183	0.000506073	0.000529942	0.000508906	0.00010017	1	89387	78888.5	1.5e-07	0.000516796	0.985869	7.71248	1.48352e-05
C:\Users\marco\Documents\Kai\DimethylDIA\DIA_Quan\Proteome\061524_KAI_Nathaniel_DimethylDIA_EV_Proteome_Quan_DIA_R3_S1-A3_1_8187.d	061524_KAI_Nathaniel_DimethylDIA_EV_Proteome_Quan_DIA_R3_S1-A3_1_8187	Q01813	Q01813;A0A7I2V3Z0;B1APP6	PFKAP_HUMAN	PFKP	(Dimethyl-n-8)LPLMEC(Carbamidomethyl (C))VQMTQDVQK(Dimethyl-K-8)	LPLMECVQMTQDVQK	(Dimethyl-n-8)LPLMEC(Carbamidomethyl (C))VQMTQDVQK(Dimethyl-K-8)3	3	3.54436e-07	3.54436e-07	1.5e-07	0.000618429	0.000661376	0.000529942	0.000661813	9.95322e-05	1	72341.9	69092.9	1.5e-07	0.000516796	0.981406	7.25759	1.71129e-05
C:\Users\marco\Documents\Kai\DimethylDIA\DIA_Quan\Proteome\061524_KAI_Nathaniel_DimethylDIA_EV_Proteome_Quan_DIA_R1_S1-A1_1_8185.d	061524_KAI_Nathaniel_DimethylDIA_EV_Proteome_Quan_DIA_R1_S1-A1_1_8185	Q05639	Q05639;Q5VTE0;P68104;A0A7I2V3H3;A0A087WV01;A0A7I2V659;A0A087WVQ9;A0A2U3TZH3;A0A7I2V5N4	EF1A2_HUMAN	EEF1A2	(Dimethyl-n-0)LPLQDVYK(Dimethyl-K-0)	LPLQDVYK	(Dimethyl-n-0)LPLQDVYK(Dimethyl-K-0)2	2	0.000127259	0.000240168	0.000518135	0.000637755	0.00081367	0.000529942	0.00081367	0.000127259	1	259896	272226	0.000644422	0.000516796	0.994366	3.48678	0.00016055
C:\Users\marco\Documents\Kai\DimethylDIA\DIA_Quan\Proteome\061524_KAI_Nathaniel_DimethylDIA_EV_Proteome_Quan_DIA_R2_S1-A2_1_8186.d	061524_KAI_Nathaniel_DimethylDIA_EV_Proteome_Quan_DIA_R2_S1-A2_1_8186	Q05639	Q05639;Q5VTE0;P68104;A0A7I2V3H3;A0A087WV01;A0A7I2V659;A0A087WVQ9;A0A2U3TZH3;A0A7I2V5N4	EF1A2_HUMAN	EEF1A2	(Dimethyl-n-0)LPLQDVYK(Dimethyl-K-0)	LPLQDVYK	(Dimethyl-n-0)LPLQDVYK(Dimethyl-K-0)2	2	0.000133797	0.000256492	0.000518135	0.000543183	0.000738552	0.000529942	0.000740192	0	1	253757	218099	0.000644422	0.000516796	0.959409	3.03889	0.000107425
C:\Users\marco\Documents\Kai\DimethylDIA\DIA_Quan\Proteome\061524_KAI_Nathaniel_DimethylDIA_EV_Proteome_Quan_DIA_R3_S1-A3_1_8187.d	061524_KAI_Nathaniel_DimethylDIA_EV_Proteome_Quan_DIA_R3_S1-A3_1_8187	Q05639	Q05639;Q5VTE0;P68104;A0A7I2V3H3;A0A087WV01;A0A7I2V659;A0A087WVQ9;A0A2U3TZH3;A0A7I2V5N4	EF1A2_HUMAN	EEF1A2	(Dimethyl-n-0)LPLQDVYK(Dimethyl-K-0)	LPLQDVYK	(Dimethyl-n-0)LPLQDVYK(Dimethyl-K-0)2	2	0.000151561	0.000285083	0.000518135	0.000618429	0.00076746	0.000529942	0.000769823	0	1	286241	259781	0.000644422	0.000516796	0.997679	3.28127	0.00013322
C:\Users\marco\Documents\Kai\DimethylDIA\DIA_Quan\Proteome\061524_KAI_Nathaniel_DimethylDIA_EV_Proteome_Quan_DIA_R1_S1-A1_1_8185.d	061524_KAI_Nathaniel_DimethylDIA_EV_Proteome_Quan_DIA_R1_S1-A1_1_8185	Q05639	Q05639;Q5VTE0;P68104;A0A7I2V3H3;A0A087WV01;A0A7I2V659;A0A087WVQ9;A0A2U3TZH3;A0A7I2V5N4	EF1A2_HUMAN	EEF1A2	(Dimethyl-n-4)LPLQDVYK(Dimethyl-K-4)	LPLQDVYK	(Dimethyl-n-4)LPLQDVYK(Dimethyl-K-4)2	2	0.000127259	0.000240168	0.000518135	0.000637755	0.000620732	0.000529942	0.000623053	0	1	509476	533646	0.000644422	0.000516796	0.996989	3.18307	4.61837e-05
C:\Users\marco\Documents\Kai\DimethylDIA\DIA_Quan\Proteome\061524_KAI_Nathaniel_DimethylDIA_EV_Proteome_Quan_DIA_R2_S1-A2_1_8186.d	061524_KAI_Nathaniel_DimethylDIA_EV_Proteome_Quan_DIA_R2_S1-A2_1_8186	Q05639	Q05639;Q5VTE0;P68104;A0A7I2V3H3;A0A087WV01;A0A7I2V659;A0A087WVQ9;A0A2U3TZH3;A0A7I2V5N4	EF1A2_HUMAN	EEF1A2	(Dimethyl-n-4)LPLQDVYK(Dimethyl-K-4)	LPLQDVYK	(Dimethyl-n-4)LPLQDVYK(Dimethyl-K-4)2	2	0.000133797	0.000256492	0.000518135	0.000543183	0.000595238	0.000529942	0.000558971	0.000133797	1	527793	453628	0.000644422	0.000516796	0.998155	2.81894	3.39523e-05
C:\Users\marco\Documents\Kai\DimethylDIA\DIA_Quan\Proteome\061524_KAI_Nathaniel_DimethylDIA_EV_Proteome_Quan_DIA_R3_S1-A3_1_8187.d	061524_KAI_Nathaniel_DimethylDIA_EV_Proteome_Quan_DIA_R3_S1-A3_1_8187	Q05639	Q05639;Q5VTE0;P68104;A0A7I2V3H3;A0A087WV01;A0A7I2V659;A0A087WVQ9;A0A2U3TZH3;A0A7I2V5N4	EF1A2_HUMAN	EEF1A2	(Dimethyl-n-4)LPLQDVYK(Dimethyl-K-4)	LPLQDVYK	(Dimethyl-n-4)LPLQDVYK(Dimethyl-K-4)2	2	0.000151561	0.000285083	0.000518135	0.000618429	0.000622665	0.000529942	0.000625	0.000151561	1	463163	415277	0.000644422	0.000516796	0.981364	3.09248	4.27391e-05
C:\Users\marco\Documents\Kai\DimethylDIA\DIA_Quan\Proteome\061524_KAI_Nathaniel_DimethylDIA_EV_Proteome_Quan_DIA_R1_S1-A1_1_8185.d	061524_KAI_Nathaniel_DimethylDIA_EV_Proteome_Quan_DIA_R1_S1-A1_1_8185	Q05639	Q05639;Q5VTE0;P68104;A0A7I2V3H3;A0A087WV01;A0A7I2V659;A0A087WVQ9;A0A2U3TZH3;A0A7I2V5N4	EF1A2_HUMAN	EEF1A2	(Dimethyl-n-8)LPLQDVYK(Dimethyl-K-8)	LPLQDVYK	(Dimethyl-n-8)LPLQDVYK(Dimethyl-K-8)2	2	0.000127259	0.000240168	0.000518135	0.000637755	0.000552486	0.000529942	0.000555247	0.000127259	1	930674	981380	0.000644422	0.000516796	0.996282	4.20573	1.94406e-05
C:\Users\marco\Documents\Kai\DimethylDIA\DIA_Quan\Proteome\061524_KAI_Nathaniel_DimethylDIA_EV_Proteome_Quan_DIA_R2_S1-A2_1_8186.d	061524_KAI_Nathaniel_DimethylDIA_EV_Proteome_Quan_DIA_R2_S1-A2_1_8186	Q05639	Q05639;Q5VTE0;P68104;A0A7I2V3H3;A0A087WV01;A0A7I2V659;A0A087WVQ9;A0A2U3TZH3;A0A7I2V5N4	EF1A2_HUMAN	EEF1A2	(Dimethyl-n-8)LPLQDVYK(Dimethyl-K-8)	LPLQDVYK	(Dimethyl-n-8)LPLQDVYK(Dimethyl-K-8)2	2	0.000133797	0.000256492	0.000518135	0.000543183	0.000506073	0.000529942	0.000508906	0.000133797	1	992490	853026	0.000644422	0.000516796	0.997379	4.21511	1.48352e-05
C:\Users\marco\Documents\Kai\DimethylDIA\DIA_Quan\Proteome\061524_KAI_Nathaniel_DimethylDIA_EV_Proteome_Quan_DIA_R3_S1-A3_1_8187.d	061524_KAI_Nathaniel_DimethylDIA_EV_Proteome_Quan_DIA_R3_S1-A3_1_8187	Q05639	Q05639;Q5VTE0;P68104;A0A7I2V3H3;A0A087WV01;A0A7I2V659;A0A087WVQ9;A0A2U3TZH3;A0A7I2V5N4	EF1A2_HUMAN	EEF1A2	(Dimethyl-n-8)LPLQDVYK(Dimethyl-K-8)	LPLQDVYK	(Dimethyl-n-8)LPLQDVYK(Dimethyl-K-8)2	2	0.000151561	0.000285083	0.000518135	0.000618429	0.000661376	0.000529942	0.000661813	0.000151561	1	940057	843469	0.000644422	0.000516796	0.998722	4.18719	1.71129e-05
C:\Users\marco\Documents\Kai\DimethylDIA\DIA_Quan\Proteome\061524_KAI_Nathaniel_DimethylDIA_EV_Proteome_Quan_DIA_R1_S1-A1_1_8185.d	061524_KAI_Nathaniel_DimethylDIA_EV_Proteome_Quan_DIA_R1_S1-A1_1_8185	P62191	P62191	PRS4_HUMAN	PSMC1	(Dimethyl-n-0)LPLVTPHTQC(Carbamidomethyl (C))R	LPLVTPHTQCR	(Dimethyl-n-0)LPLVTPHTQC(Carbamidomethyl (C))R2	2	2.04948e-06	2.84921e-06	4.80538e-05	0.000637755	0.00081367	0.000529942	0.00081367	9.78378e-05	1	5513.18	5424.15	5.89188e-05	0.000516796	0.807308	0	0.0338401
C:\Users\marco\Documents\Kai\DimethylDIA\DIA_Quan\Proteome\061524_KAI_Nathaniel_DimethylDIA_EV_Proteome_Quan_DIA_R2_S1-A2_1_8186.d	061524_KAI_Nathaniel_DimethylDIA_EV_Proteome_Quan_DIA_R2_S1-A2_1_8186	P62191	P62191	PRS4_HUMAN	PSMC1	(Dimethyl-n-0)LPLVTPHTQC(Carbamidomethyl (C))R	LPLVTPHTQCR	(Dimethyl-n-0)LPLVTPHTQC(Carbamidomethyl (C))R2	2	1.5e-07	1.5e-07	4.80538e-05	0.000543183	0.000738552	0.000529942	0.000740192	0.00010017	1	1854.06	1756.53	5.89188e-05	0.000516796	0.238144	0	1
C:\Users\marco\Documents\Kai\DimethylDIA\DIA_Quan\Proteome\061524_KAI_Nathaniel_DimethylDIA_EV_Proteome_Quan_DIA_R3_S1-A3_1_8187.d	061524_KAI_Nathaniel_DimethylDIA_EV_Proteome_Quan_DIA_R3_S1-A3_1_8187	P62191	P62191	PRS4_HUMAN	PSMC1	(Dimethyl-n-0)LPLVTPHTQC(Carbamidomethyl (C))R	LPLVTPHTQCR	(Dimethyl-n-0)LPLVTPHTQC(Carbamidomethyl (C))R2	2	1.5e-07	1.5e-07	4.80538e-05	0.000618429	0.00076746	0.000529942	0.000769823	9.95322e-05	1	1982.06	1840.36	5.89188e-05	0.000516796	0.238618	0	1
C:\Users\marco\Documents\Kai\DimethylDIA\DIA_Quan\Proteome\061524_KAI_Nathaniel_DimethylDIA_EV_Proteome_Quan_DIA_R1_S1-A1_1_8185.d	061524_KAI_Nathaniel_DimethylDIA_EV_Proteome_Quan_DIA_R1_S1-A1_1_8185	P62191	P62191	PRS4_HUMAN	PSMC1	(Dimethyl-n-4)LPLVTPHTQC(Carbamidomethyl (C))R	LPLVTPHTQCR	(Dimethyl-n-4)LPLVTPHTQC(Carbamidomethyl (C))R2	2	2.04948e-06	2.84921e-06	4.80538e-05	0.000637755	0.000620732	0.000529942	0.000623053	9.78378e-05	1	7658.31	7534.64	5.89188e-05	0.000516796	0.79005	0	0.0104872
C:\Users\marco\Documents\Kai\DimethylDIA\DIA_Quan\Proteome\061524_KAI_Nathaniel_DimethylDIA_EV_Proteome_Quan_DIA_R2_S1-A2_1_8186.d	061524_KAI_Nathaniel_DimethylDIA_EV_Proteome_Quan_DIA_R2_S1-A2_1_8186	P62191	P62191	PRS4_HUMAN	PSMC1	(Dimethyl-n-4)LPLVTPHTQC(Carbamidomethyl (C))R	LPLVTPHTQCR	(Dimethyl-n-4)LPLVTPHTQC(Carbamidomethyl (C))R2	2	1.5e-07	1.5e-07	4.80538e-05	0.000543183	0.000595238	0.000529942	0.000558971	0.00010017	1	2488.09	2357.22	5.89188e-05	0.000516796	0.349086	0	0.0583441
C:\Users\marco\Documents\Kai\DimethylDIA\DIA_Quan\Proteome\061524_KAI_Nathaniel_DimethylDIA_EV_Proteome_Quan_DIA_R1_S1-A1_1_8185.d	061524_KAI_Nathaniel_DimethylDIA_EV_Proteome_Quan_DIA_R1_S1-A1_1_8185	P62191	P62191	PRS4_HUMAN	PSMC1	(Dimethyl-n-8)LPLVTPHTQC(Carbamidomethyl (C))R	LPLVTPHTQCR	(Dimethyl-n-8)LPLVTPHTQC(Carbamidomethyl (C))R2	2	2.04948e-06	2.84921e-06	4.80538e-05	0.000637755	0.000552486	0.000529942	0.000555247	9.78378e-05	1	10520.5	10350.6	5.89188e-05	0.000516796	0.927708	0	3.73545e-05
C:\Users\marco\Documents\Kai\DimethylDIA\DIA_Quan\Proteome\061524_KAI_Nathaniel_DimethylDIA_EV_Proteome_Quan_DIA_R2_S1-A2_1_8186.d	061524_KAI_Nathaniel_DimethylDIA_EV_Proteome_Quan_DIA_R2_S1-A2_1_8186	P62191	P62191	PRS4_HUMAN	PSMC1	(Dimethyl-n-8)LPLVTPHTQC(Carbamidomethyl (C))R	LPLVTPHTQCR	(Dimethyl-n-8)LPLVTPHTQC(Carbamidomethyl (C))R2	2	1.5e-07	1.5e-07	4.80538e-05	0.000543183	0.000506073	0.000529942	0.000508906	0.00010017	1	4599.51	4357.58	5.89188e-05	0.000516796	0.9005	0	0.000175666
C:\Users\marco\Documents\Kai\DimethylDIA\DIA_Quan\Proteome\061524_KAI_Nathaniel_DimethylDIA_EV_Proteome_Quan_DIA_R3_S1-A3_1_8187.d	061524_KAI_Nathaniel_DimethylDIA_EV_Proteome_Quan_DIA_R3_S1-A3_1_8187	P62191	P62191	PRS4_HUMAN	PSMC1	(Dimethyl-n-8)LPLVTPHTQC(Carbamidomethyl (C))R	LPLVTPHTQCR	(Dimethyl-n-8)LPLVTPHTQC(Carbamidomethyl (C))R2	2	1.5e-07	1.5e-07	4.80538e-05	0.000618429	0.000661376	0.000529942	0.000661813	9.95322e-05	1	4772.47	4431.28	5.89188e-05	0.000516796	0.892958	0	3.14047e-05
C:\Users\marco\Documents\Kai\DimethylDIA\DIA_Quan\Proteome\061524_KAI_Nathaniel_DimethylDIA_EV_Proteome_Quan_DIA_R1_S1-A1_1_8185.d	061524_KAI_Nathaniel_DimethylDIA_EV_Proteome_Quan_DIA_R1_S1-A1_1_8185	P62191	P62191	PRS4_HUMAN	PSMC1	(Dimethyl-n-0)LPLVTPHTQC(Carbamidomethyl (C))R	LPLVTPHTQCR	(Dimethyl-n-0)LPLVTPHTQC(Carbamidomethyl (C))R3	3	2.04948e-06	2.84921e-06	1.5e-07	0.000637755	0.00081367	0.000529942	0.00081367	0	1	13903.5	14033.4	1.5e-07	0.000516796	0.861581	0	0.00143132
C:\Users\marco\Documents\Kai\DimethylDIA\DIA_Quan\Proteome\061524_KAI_Nathaniel_DimethylDIA_EV_Proteome_Quan_DIA_R2_S1-A2_1_8186.d	061524_KAI_Nathaniel_DimethylDIA_EV_Proteome_Quan_DIA_R2_S1-A2_1_8186	P62191	P62191	PRS4_HUMAN	PSMC1	(Dimethyl-n-0)LPLVTPHTQC(Carbamidomethyl (C))R	LPLVTPHTQCR	(Dimethyl-n-0)LPLVTPHTQC(Carbamidomethyl (C))R3	3	1.5e-07	1.5e-07	1.5e-07	0.000543183	0.000738552	0.000529942	0.000740192	0	1	14360.2	13564.4	1.5e-07	0.000516796	0.934741	0	0.000576781
C:\Users\marco\Documents\Kai\DimethylDIA\DIA_Quan\Proteome\061524_KAI_Nathaniel_DimethylDIA_EV_Proteome_Quan_DIA_R3_S1-A3_1_8187.d	061524_KAI_Nathaniel_DimethylDIA_EV_Proteome_Quan_DIA_R3_S1-A3_1_8187	P62191	P62191	PRS4_HUMAN	PSMC1	(Dimethyl-n-0)LPLVTPHTQC(Carbamidomethyl (C))R	LPLVTPHTQCR	(Dimethyl-n-0)LPLVTPHTQC(Carbamidomethyl (C))R3	3	1.5e-07	1.5e-07	1.5e-07	0.000618429	0.00076746	0.000529942	0.000769823	0	1	14913.9	13491.1	1.5e-07	0.000516796	0.924761	0	0.000997369
C:\Users\marco\Documents\Kai\DimethylDIA\DIA_Quan\Proteome\061524_KAI_Nathaniel_DimethylDIA_EV_Proteome_Quan_DIA_R1_S1-A1_1_8185.d	061524_KAI_Nathaniel_DimethylDIA_EV_Proteome_Quan_DIA_R1_S1-A1_1_8185	P62191	P62191	PRS4_HUMAN	PSMC1	(Dimethyl-n-4)LPLVTPHTQC(Carbamidomethyl (C))R	LPLVTPHTQCR	(Dimethyl-n-4)LPLVTPHTQC(Carbamidomethyl (C))R3	3	2.04948e-06	2.84921e-06	1.5e-07	0.000637755	0.000620732	0.000529942	0.000623053	9.78378e-05	1	29559.4	29835.6	1.5e-07	0.000516796	0.990439	0	8.76036e-05
C:\Users\marco\Documents\Kai\DimethylDIA\DIA_Quan\Proteome\061524_KAI_Nathaniel_DimethylDIA_EV_Proteome_Quan_DIA_R2_S1-A2_1_8186.d	061524_KAI_Nathaniel_DimethylDIA_EV_Proteome_Quan_DIA_R2_S1-A2_1_8186	P62191	P62191	PRS4_HUMAN	PSMC1	(Dimethyl-n-4)LPLVTPHTQC(Carbamidomethyl (C))R	LPLVTPHTQCR	(Dimethyl-n-4)LPLVTPHTQC(Carbamidomethyl (C))R3	3	1.5e-07	1.5e-07	1.5e-07	0.000543183	0.000595238	0.000529942	0.000558971	0	1	30865	29154.6	1.5e-07	0.000516796	0.995997	0	3.39523e-05
C:\Users\marco\Documents\Kai\DimethylDIA\DIA_Quan\Proteome\061524_KAI_Nathaniel_DimethylDIA_EV_Proteome_Quan_DIA_R3_S1-A3_1_8187.d	061524_KAI_Nathaniel_DimethylDIA_EV_Proteome_Quan_DIA_R3_S1-A3_1_8187	P62191	P62191	PRS4_HUMAN	PSMC1	(Dimethyl-n-4)LPLVTPHTQC(Carbamidomethyl (C))R	LPLVTPHTQCR	(Dimethyl-n-4)LPLVTPHTQC(Carbamidomethyl (C))R3	3	1.5e-07	1.5e-07	1.5e-07	0.000618429	0.000622665	0.000529942	0.000625	0	1	39609.6	35830.8	1.5e-07	0.000516796	0.994628	0	7.58299e-05
C:\Users\marco\Documents\Kai\DimethylDIA\DIA_Quan\Proteome\061524_KAI_Nathaniel_DimethylDIA_EV_Proteome_Quan_DIA_R1_S1-A1_1_8185.d	061524_KAI_Nathaniel_DimethylDIA_EV_Proteome_Quan_DIA_R1_S1-A1_1_8185	P62191	P62191	PRS4_HUMAN	PSMC1	(Dimethyl-n-8)LPLVTPHTQC(Carbamidomethyl (C))R	LPLVTPHTQCR	(Dimethyl-n-8)LPLVTPHTQC(Carbamidomethyl (C))R3	3	2.04948e-06	2.84921e-06	1.5e-07	0.000637755	0.000552486	0.000529942	0.000555247	9.78378e-05	1	56729.5	57259.5	1.5e-07	0.000516796	0.987017	0	1.94406e-05
C:\Users\marco\Documents\Kai\DimethylDIA\DIA_Quan\Proteome\061524_KAI_Nathaniel_DimethylDIA_EV_Proteome_Quan_DIA_R2_S1-A2_1_8186.d	061524_KAI_Nathaniel_DimethylDIA_EV_Proteome_Quan_DIA_R2_S1-A2_1_8186	P62191	P62191	PRS4_HUMAN	PSMC1	(Dimethyl-n-8)LPLVTPHTQC(Carbamidomethyl (C))R	LPLVTPHTQCR	(Dimethyl-n-8)LPLVTPHTQC(Carbamidomethyl (C))R3	3	1.5e-07	1.5e-07	1.5e-07	0.000543183	0.000506073	0.000529942	0.000508906	0	1	56540.8	53407.7	1.5e-07	0.000516796	0.991026	0	1.48352e-05
C:\Users\marco\Documents\Kai\DimethylDIA\DIA_Quan\Proteome\061524_KAI_Nathaniel_DimethylDIA_EV_Proteome_Quan_DIA_R3_S1-A3_1_8187.d	061524_KAI_Nathaniel_DimethylDIA_EV_Proteome_Quan_DIA_R3_S1-A3_1_8187	P62191	P62191	PRS4_HUMAN	PSMC1	(Dimethyl-n-8)LPLVTPHTQC(Carbamidomethyl (C))R	LPLVTPHTQCR	(Dimethyl-n-8)LPLVTPHTQC(Carbamidomethyl (C))R3	3	1.5e-07	1.5e-07	1.5e-07	0.000618429	0.000661376	0.000529942	0.000661813	0	1	58258	52700.1	1.5e-07	0.000516796	0.994332	0	3.14047e-05
C:\Users\marco\Documents\Kai\DimethylDIA\DIA_Quan\Proteome\061524_KAI_Nathaniel_DimethylDIA_EV_Proteome_Quan_DIA_R2_S1-A2_1_8186.d	061524_KAI_Nathaniel_DimethylDIA_EV_Proteome_Quan_DIA_R2_S1-A2_1_8186	Q13283	Q13283;A0A7I2YQN9;A0A7I2V494;A0A7I2YQF2;A0A7I2YQH0;A0A7I2V565;A0A7I2V5M7;A0A7I2V5H1	G3BP1_HUMAN	G3BP1	(Dimethyl-n-0)LPNFGFVVFDDSEPVQK(Dimethyl-K-0)	LPNFGFVVFDDSEPVQK	(Dimethyl-n-0)LPNFGFVVFDDSEPVQK(Dimethyl-K-0)2	2	1.5e-07	1.5e-07	4.8886e-05	0.000543183	0.000738552	0.000529942	0.000740192	0.00010017	1	2341.17	1975.51	5.74315e-05	0.000516796	0.34674	0.116785	0.0470506
C:\Users\marco\Documents\Kai\DimethylDIA\DIA_Quan\Proteome\061524_KAI_Nathaniel_DimethylDIA_EV_Proteome_Quan_DIA_R3_S1-A3_1_8187.d	061524_KAI_Nathaniel_DimethylDIA_EV_Proteome_Quan_DIA_R3_S1-A3_1_8187	Q13283	Q13283;A0A7I2YQN9;A0A7I2V494;A0A7I2YQF2;A0A7I2YQH0;A0A7I2V565;A0A7I2V5M7;A0A7I2V5H1	G3BP1_HUMAN	G3BP1	(Dimethyl-n-0)LPNFGFVVFDDSEPVQK(Dimethyl-K-0)	LPNFGFVVFDDSEPVQK	(Dimethyl-n-0)LPNFGFVVFDDSEPVQK(Dimethyl-K-0)2	2	1.5e-07	1.5e-07	4.8886e-05	0.000618429	0.00076746	0.000529942	0.000769823	9.95322e-05	1	3043.14	2970.55	5.74315e-05	0.000516796	0.613366	0.944526	0.00624758
C:\Users\marco\Documents\Kai\DimethylDIA\DIA_Quan\Proteome\061524_KAI_Nathaniel_DimethylDIA_EV_Proteome_Quan_DIA_R2_S1-A2_1_8186.d	061524_KAI_Nathaniel_DimethylDIA_EV_Proteome_Quan_DIA_R2_S1-A2_1_8186	Q13283	Q13283;A0A7I2YQN9;A0A7I2V494;A0A7I2YQF2;A0A7I2YQH0;A0A7I2V565;A0A7I2V5M7;A0A7I2V5H1	G3BP1_HUMAN	G3BP1	(Dimethyl-n-4)LPNFGFVVFDDSEPVQK(Dimethyl-K-4)	LPNFGFVVFDDSEPVQK	(Dimethyl-n-4)LPNFGFVVFDDSEPVQK(Dimethyl-K-4)2	2	1.5e-07	1.5e-07	4.8886e-05	0.000543183	0.000595238	0.000529942	0.000558971	0.00010017	1	3186.05	2688.42	5.74315e-05	0.000516796	0.612747	0.160121	0.00888807
C:\Users\marco\Documents\Kai\DimethylDIA\DIA_Quan\Proteome\061524_KAI_Nathaniel_DimethylDIA_EV_Proteome_Quan_DIA_R3_S1-A3_1_8187.d	061524_KAI_Nathaniel_DimethylDIA_EV_Proteome_Quan_DIA_R3_S1-A3_1_8187	Q13283	Q13283;A0A7I2YQN9;A0A7I2V494;A0A7I2YQF2;A0A7I2YQH0;A0A7I2V565;A0A7I2V5M7;A0A7I2V5H1	G3BP1_HUMAN	G3BP1	(Dimethyl-n-4)LPNFGFVVFDDSEPVQK(Dimethyl-K-4)	LPNFGFVVFDDSEPVQK	(Dimethyl-n-4)LPNFGFVVFDDSEPVQK(Dimethyl-K-4)2	2	1.5e-07	1.5e-07	4.8886e-05	0.000618429	0.000622665	0.000529942	0.000625	9.95322e-05	1	2638.29	2647.58	5.74315e-05	0.000516796	0.175759	0.974925	0.00614202
C:\Users\marco\Documents\Kai\DimethylDIA\DIA_Quan\Proteome\061524_KAI_Nathaniel_DimethylDIA_EV_Proteome_Quan_DIA_R3_S1-A3_1_8187.d	061524_KAI_Nathaniel_DimethylDIA_EV_Proteome_Quan_DIA_R3_S1-A3_1_8187	Q13283	Q13283;A0A7I2YQN9;A0A7I2V494;A0A7I2YQF2;A0A7I2YQH0;A0A7I2V565;A0A7I2V5M7;A0A7I2V5H1	G3BP1_HUMAN	G3BP1	(Dimethyl-n-8)LPNFGFVVFDDSEPVQK(Dimethyl-K-8)	LPNFGFVVFDDSEPVQK	(Dimethyl-n-8)LPNFGFVVFDDSEPVQK(Dimethyl-K-8)2	2	1.5e-07	1.5e-07	4.8886e-05	0.000618429	0.000661376	0.000529942	0.000661813	9.95322e-05	1	1968.09	1975.02	5.74315e-05	0.000516796	0.172742	0.247124	0.0281899
C:\Users\marco\Documents\Kai\DimethylDIA\DIA_Quan\Proteome\061524_KAI_Nathaniel_DimethylDIA_EV_Proteome_Quan_DIA_R2_S1-A2_1_8186.d	061524_KAI_Nathaniel_DimethylDIA_EV_Proteome_Quan_DIA_R2_S1-A2_1_8186	Q13283	Q13283;A0A7I2YQN9;A0A7I2V494;A0A7I2YQF2;A0A7I2YQH0;A0A7I2V565;A0A7I2V5M7;A0A7I2V5H1	G3BP1_HUMAN	G3BP1	(Dimethyl-n-0)LPNFGFVVFDDSEPVQK(Dimethyl-K-0)	LPNFGFVVFDDSEPVQK	(Dimethyl-n-0)LPNFGFVVFDDSEPVQK(Dimethyl-K-0)3	3	1.5e-07	1.5e-07	1.5e-07	0.000543183	0.000738552	0.000529942	0.000740192	0.00010017	1	10602.6	8946.56	1.5e-07	0.000516796	0.898068	1.72409	0.000107425
C:\Users\marco\Documents\Kai\DimethylDIA\DIA_Quan\Proteome\061524_KAI_Nathaniel_DimethylDIA_EV_Proteome_Quan_DIA_R3_S1-A3_1_8187.d	061524_KAI_Nathaniel_DimethylDIA_EV_Proteome_Quan_DIA_R3_S1-A3_1_8187	Q13283	Q13283;A0A7I2YQN9;A0A7I2V494;A0A7I2YQF2;A0A7I2YQH0;A0A7I2V565;A0A7I2V5M7;A0A7I2V5H1	G3BP1_HUMAN	G3BP1	(Dimethyl-n-0)LPNFGFVVFDDSEPVQK(Dimethyl-K-0)	LPNFGFVVFDDSEPVQK	(Dimethyl-n-0)LPNFGFVVFDDSEPVQK(Dimethyl-K-0)3	3	1.5e-07	1.5e-07	1.5e-07	0.000618429	0.00076746	0.000529942	0.000769823	9.95322e-05	1	12673.8	12718.5	1.5e-07	0.000516796	0.885585	2.26982	0.00013322
C:\Users\marco\Documents\Kai\DimethylDIA\DIA_Quan\Proteome\061524_KAI_Nathaniel_DimethylDIA_EV_Proteome_Quan_DIA_R2_S1-A2_1_8186.d	061524_KAI_Nathaniel_DimethylDIA_EV_Proteome_Quan_DIA_R2_S1-A2_1_8186	Q13283	Q13283;A0A7I2YQN9;A0A7I2V494;A0A7I2YQF2;A0A7I2YQH0;A0A7I2V565;A0A7I2V5M7;A0A7I2V5H1	G3BP1_HUMAN	G3BP1	(Dimethyl-n-4)LPNFGFVVFDDSEPVQK(Dimethyl-K-4)	LPNFGFVVFDDSEPVQK	(Dimethyl-n-4)LPNFGFVVFDDSEPVQK(Dimethyl-K-4)3	3	1.5e-07	1.5e-07	1.5e-07	0.000543183	0.000595238	0.000529942	0.000558971	0.00010017	1	20638.3	17414.8	1.5e-07	0.000516796	0.938082	2.82742	3.39523e-05
C:\Users\marco\Documents\Kai\DimethylDIA\DIA_Quan\Proteome\061524_KAI_Nathaniel_DimethylDIA_EV_Proteome_Quan_DIA_R3_S1-A3_1_8187.d	061524_KAI_Nathaniel_DimethylDIA_EV_Proteome_Quan_DIA_R3_S1-A3_1_8187	Q13283	Q13283;A0A7I2YQN9;A0A7I2V494;A0A7I2YQF2;A0A7I2YQH0;A0A7I2V565;A0A7I2V5M7;A0A7I2V5H1	G3BP1_HUMAN	G3BP1	(Dimethyl-n-4)LPNFGFVVFDDSEPVQK(Dimethyl-K-4)	LPNFGFVVFDDSEPVQK	(Dimethyl-n-4)LPNFGFVVFDDSEPVQK(Dimethyl-K-4)3	3	1.5e-07	1.5e-07	1.5e-07	0.000618429	0.000622665	0.000529942	0.000625	9.95322e-05	1	20797.2	20003.1	1.5e-07	0.000516796	0.833722	3.45029	4.27391e-05
C:\Users\marco\Documents\Kai\DimethylDIA\DIA_Quan\Proteome\061524_KAI_Nathaniel_DimethylDIA_EV_Proteome_Quan_DIA_R2_S1-A2_1_8186.d	061524_KAI_Nathaniel_DimethylDIA_EV_Proteome_Quan_DIA_R2_S1-A2_1_8186	Q13283	Q13283;A0A7I2YQN9;A0A7I2V494;A0A7I2YQF2;A0A7I2YQH0;A0A7I2V565;A0A7I2V5M7;A0A7I2V5H1	G3BP1_HUMAN	G3BP1	(Dimethyl-n-8)LPNFGFVVFDDSEPVQK(Dimethyl-K-8)	LPNFGFVVFDDSEPVQK	(Dimethyl-n-8)LPNFGFVVFDDSEPVQK(Dimethyl-K-8)3	3	1.5e-07	1.5e-07	1.5e-07	0.000543183	0.000506073	0.000529942	0.000508906	0	1	34876.1	29428.8	1.5e-07	0.000516796	0.940923	5.32617	1.48352e-05
C:\Users\marco\Documents\Kai\DimethylDIA\DIA_Quan\Proteome\061524_KAI_Nathaniel_DimethylDIA_EV_Proteome_Quan_DIA_R3_S1-A3_1_8187.d	061524_KAI_Nathaniel_DimethylDIA_EV_Proteome_Quan_DIA_R3_S1-A3_1_8187	Q13283	Q13283;A0A7I2YQN9;A0A7I2V494;A0A7I2YQF2;A0A7I2YQH0;A0A7I2V565;A0A7I2V5M7;A0A7I2V5H1	G3BP1_HUMAN	G3BP1	(Dimethyl-n-8)LPNFGFVVFDDSEPVQK(Dimethyl-K-8)	LPNFGFVVFDDSEPVQK	(Dimethyl-n-8)LPNFGFVVFDDSEPVQK(Dimethyl-K-8)3	3	1.5e-07	1.5e-07	1.5e-07	0.000618429	0.000661376	0.000529942	0.000661813	0	1	34935.2	35058.3	1.5e-07	0.000516796	0.935273	4.05321	1.71129e-05
C:\Users\marco\Documents\Kai\DimethylDIA\DIA_Quan\Proteome\061524_KAI_Nathaniel_DimethylDIA_EV_Proteome_Quan_DIA_R1_S1-A1_1_8185.d	061524_KAI_Nathaniel_DimethylDIA_EV_Proteome_Quan_DIA_R1_S1-A1_1_8185	P12277	P12277;H0YJG0;H0YJK0	KCRB_HUMAN	CKB	(Dimethyl-n-0)LPNLGK(Dimethyl-K-0)HEK(Dimethyl-K-0)	LPNLGKHEK	(Dimethyl-n-0)LPNLGK(Dimethyl-K-0)HEK(Dimethyl-K-0)3	3	0.000127259	0.000240168	8.58295e-05	0.000637755	0.00081367	0.000529942	0.00081367	0.000127259	1	13307.3	13155.6	0.000294746	0.000516796	0.766542	0.246673	0.0389343
C:\Users\marco\Documents\Kai\DimethylDIA\DIA_Quan\Proteome\061524_KAI_Nathaniel_DimethylDIA_EV_Proteome_Quan_DIA_R2_S1-A2_1_8186.d	061524_KAI_Nathaniel_DimethylDIA_EV_Proteome_Quan_DIA_R2_S1-A2_1_8186	P12277	P12277;H0YJG0;H0YJK0	KCRB_HUMAN	CKB	(Dimethyl-n-0)LPNLGK(Dimethyl-K-0)HEK(Dimethyl-K-0)	LPNLGKHEK	(Dimethyl-n-0)LPNLGK(Dimethyl-K-0)HEK(Dimethyl-K-0)3	3	8.58295e-05	0.000169542	8.58295e-05	0.000543183	0.000738552	0.000529942	0.000740192	0.00010017	1	10560	11088.8	0.000294746	0.000516796	0.698595	0.236058	0.0390532
C:\Users\marco\Documents\Kai\DimethylDIA\DIA_Quan\Proteome\061524_KAI_Nathaniel_DimethylDIA_EV_Proteome_Quan_DIA_R3_S1-A3_1_8187.d	061524_KAI_Nathaniel_DimethylDIA_EV_Proteome_Quan_DIA_R3_S1-A3_1_8187	P12277	P12277;H0YJG0;H0YJK0	KCRB_HUMAN	CKB	(Dimethyl-n-0)LPNLGK(Dimethyl-K-0)HEK(Dimethyl-K-0)	LPNLGKHEK	(Dimethyl-n-0)LPNLGK(Dimethyl-K-0)HEK(Dimethyl-K-0)3	3	0.000106067	0.000183276	8.58295e-05	0.000618429	0.00076746	0.000529942	0.000769823	0.000106067	1	15721.3	14187.5	0.000294746	0.000516796	0.633738	0.733309	0.00194786
C:\Users\marco\Documents\Kai\DimethylDIA\DIA_Quan\Proteome\061524_KAI_Nathaniel_DimethylDIA_EV_Proteome_Quan_DIA_R1_S1-A1_1_8185.d	061524_KAI_Nathaniel_DimethylDIA_EV_Proteome_Quan_DIA_R1_S1-A1_1_8185	P12277	P12277;H0YJG0;H0YJK0	KCRB_HUMAN	CKB	(Dimethyl-n-4)LPNLGK(Dimethyl-K-4)HEK(Dimethyl-K-4)	LPNLGKHEK	(Dimethyl-n-4)LPNLGK(Dimethyl-K-4)HEK(Dimethyl-K-4)3	3	0.000127259	0.000240168	8.58295e-05	0.000637755	0.000620732	0.000529942	0.000623053	0	1	18189	17981.7	0.000294746	0.000516796	0.542154	1.45028	8.76036e-05
C:\Users\marco\Documents\Kai\DimethylDIA\DIA_Quan\Proteome\061524_KAI_Nathaniel_DimethylDIA_EV_Proteome_Quan_DIA_R2_S1-A2_1_8186.d	061524_KAI_Nathaniel_DimethylDIA_EV_Proteome_Quan_DIA_R2_S1-A2_1_8186	P12277	P12277;H0YJG0;H0YJK0	KCRB_HUMAN	CKB	(Dimethyl-n-4)LPNLGK(Dimethyl-K-4)HEK(Dimethyl-K-4)	LPNLGKHEK	(Dimethyl-n-4)LPNLGK(Dimethyl-K-4)HEK(Dimethyl-K-4)3	3	8.58295e-05	0.000169542	8.58295e-05	0.000543183	0.000595238	0.000529942	0.000558971	0.00010017	1	16958.2	17807.4	0.000294746	0.000516796	0.95047	1.18364	3.39523e-05
C:\Users\marco\Documents\Kai\DimethylDIA\DIA_Quan\Proteome\061524_KAI_Nathaniel_DimethylDIA_EV_Proteome_Quan_DIA_R3_S1-A3_1_8187.d	061524_KAI_Nathaniel_DimethylDIA_EV_Proteome_Quan_DIA_R3_S1-A3_1_8187	P12277	P12277;H0YJG0;H0YJK0	KCRB_HUMAN	CKB	(Dimethyl-n-4)LPNLGK(Dimethyl-K-4)HEK(Dimethyl-K-4)	LPNLGKHEK	(Dimethyl-n-4)LPNLGK(Dimethyl-K-4)HEK(Dimethyl-K-4)3	3	0.000106067	0.000183276	8.58295e-05	0.000618429	0.000622665	0.000529942	0.000625	0.000106067	1	20605.1	18594.8	0.000294746	0.000516796	0.766901	1.37863	4.27391e-05
C:\Users\marco\Documents\Kai\DimethylDIA\DIA_Quan\Proteome\061524_KAI_Nathaniel_DimethylDIA_EV_Proteome_Quan_DIA_R1_S1-A1_1_8185.d	061524_KAI_Nathaniel_DimethylDIA_EV_Proteome_Quan_DIA_R1_S1-A1_1_8185	P12277	P12277;H0YJG0;H0YJK0	KCRB_HUMAN	CKB	(Dimethyl-n-8)LPNLGK(Dimethyl-K-8)HEK(Dimethyl-K-8)	LPNLGKHEK	(Dimethyl-n-8)LPNLGK(Dimethyl-K-8)HEK(Dimethyl-K-8)3	3	0.000127259	0.000240168	8.58295e-05	0.000637755	0.000552486	0.000529942	0.000555247	0.000127259	1	29614.6	29277	0.000294746	0.000516796	0.309637	2.00672	1.94406e-05
C:\Users\marco\Documents\Kai\DimethylDIA\DIA_Quan\Proteome\061524_KAI_Nathaniel_DimethylDIA_EV_Proteome_Quan_DIA_R2_S1-A2_1_8186.d	061524_KAI_Nathaniel_DimethylDIA_EV_Proteome_Quan_DIA_R2_S1-A2_1_8186	P12277	P12277;H0YJG0;H0YJK0	KCRB_HUMAN	CKB	(Dimethyl-n-8)LPNLGK(Dimethyl-K-8)HEK(Dimethyl-K-8)	LPNLGKHEK	(Dimethyl-n-8)LPNLGK(Dimethyl-K-8)HEK(Dimethyl-K-8)3	3	8.58295e-05	0.000169542	8.58295e-05	0.000543183	0.000506073	0.000529942	0.000508906	0	1	25185	26446.1	0.000294746	0.000516796	0.93447	1.9132	1.48352e-05
C:\Users\marco\Documents\Kai\DimethylDIA\DIA_Quan\Proteome\061524_KAI_Nathaniel_DimethylDIA_EV_Proteome_Quan_DIA_R3_S1-A3_1_8187.d	061524_KAI_Nathaniel_DimethylDIA_EV_Proteome_Quan_DIA_R3_S1-A3_1_8187	P12277	P12277;H0YJG0;H0YJK0	KCRB_HUMAN	CKB	(Dimethyl-n-8)LPNLGK(Dimethyl-K-8)HEK(Dimethyl-K-8)	LPNLGKHEK	(Dimethyl-n-8)LPNLGK(Dimethyl-K-8)HEK(Dimethyl-K-8)3	3	0.000106067	0.000183276	8.58295e-05	0.000618429	0.000661376	0.000529942	0.000661813	0	1	22241.2	20071.2	0.000294746	0.000516796	0.899266	1.86034	1.71129e-05
C:\Users\marco\Documents\Kai\DimethylDIA\DIA_Quan\Proteome\061524_KAI_Nathaniel_DimethylDIA_EV_Proteome_Quan_DIA_R1_S1-A1_1_8185.d	061524_KAI_Nathaniel_DimethylDIA_EV_Proteome_Quan_DIA_R1_S1-A1_1_8185	P53992	P53992;G5EA31	SC24C_HUMAN	SEC24C	(Dimethyl-n-0)LPPEEASPYVVDHGESGPLR	LPPEEASPYVVDHGESGPLR	(Dimethyl-n-0)LPPEEASPYVVDHGESGPLR3	3	0.000147929	0.000284921	0.000101616	0.000637755	0.00081367	0.000529942	0.00081367	0	1	5044.4	4983.42	0.000166694	0.000516796	0.681068	0	0.0233318
C:\Users\marco\Documents\Kai\DimethylDIA\DIA_Quan\Proteome\061524_KAI_Nathaniel_DimethylDIA_EV_Proteome_Quan_DIA_R2_S1-A2_1_8186.d	061524_KAI_Nathaniel_DimethylDIA_EV_Proteome_Quan_DIA_R2_S1-A2_1_8186	P53992	P53992;G5EA31	SC24C_HUMAN	SEC24C	(Dimethyl-n-0)LPPEEASPYVVDHGESGPLR	LPPEEASPYVVDHGESGPLR	(Dimethyl-n-0)LPPEEASPYVVDHGESGPLR3	3	0.000101616	0.000200592	0.000101616	0.000543183	0.000738552	0.000529942	0.000740192	0.000101616	1	5644.57	5275.35	0.000166694	0.000516796	0.640625	0	0.0257024
C:\Users\marco\Documents\Kai\DimethylDIA\DIA_Quan\Proteome\061524_KAI_Nathaniel_DimethylDIA_EV_Proteome_Quan_DIA_R3_S1-A3_1_8187.d	061524_KAI_Nathaniel_DimethylDIA_EV_Proteome_Quan_DIA_R3_S1-A3_1_8187	P53992	P53992;G5EA31	SC24C_HUMAN	SEC24C	(Dimethyl-n-0)LPPEEASPYVVDHGESGPLR	LPPEEASPYVVDHGESGPLR	(Dimethyl-n-0)LPPEEASPYVVDHGESGPLR3	3	0.00011409	0.000217214	0.000101616	0.000618429	0.00076746	0.000529942	0.000769823	0.00011409	1	4511.93	4083.42	0.000166694	0.000516796	0.908015	0	0.00137306
C:\Users\marco\Documents\Kai\DimethylDIA\DIA_Quan\Proteome\061524_KAI_Nathaniel_DimethylDIA_EV_Proteome_Quan_DIA_R1_S1-A1_1_8185.d	061524_KAI_Nathaniel_DimethylDIA_EV_Proteome_Quan_DIA_R1_S1-A1_1_8185	P53992	P53992;G5EA31	SC24C_HUMAN	SEC24C	(Dimethyl-n-4)LPPEEASPYVVDHGESGPLR	LPPEEASPYVVDHGESGPLR	(Dimethyl-n-4)LPPEEASPYVVDHGESGPLR3	3	0.000147929	0.000284921	0.000101616	0.000637755	0.000620732	0.000529942	0.000623053	0.000147929	1	11989.9	11844.9	0.000166694	0.000516796	0.751361	0	0.00430314
C:\Users\marco\Documents\Kai\DimethylDIA\DIA_Quan\Proteome\061524_KAI_Nathaniel_DimethylDIA_EV_Proteome_Quan_DIA_R2_S1-A2_1_8186.d	061524_KAI_Nathaniel_DimethylDIA_EV_Proteome_Quan_DIA_R2_S1-A2_1_8186	P53992	P53992;G5EA31	SC24C_HUMAN	SEC24C	(Dimethyl-n-4)LPPEEASPYVVDHGESGPLR	LPPEEASPYVVDHGESGPLR	(Dimethyl-n-4)LPPEEASPYVVDHGESGPLR3	3	0.000101616	0.000200592	0.000101616	0.000543183	0.000595238	0.000529942	0.000558971	0	1	16166.4	15109	0.000166694	0.000516796	0.946812	0	3.39523e-05
C:\Users\marco\Documents\Kai\DimethylDIA\DIA_Quan\Proteome\061524_KAI_Nathaniel_DimethylDIA_EV_Proteome_Quan_DIA_R3_S1-A3_1_8187.d	061524_KAI_Nathaniel_DimethylDIA_EV_Proteome_Quan_DIA_R3_S1-A3_1_8187	P53992	P53992;G5EA31	SC24C_HUMAN	SEC24C	(Dimethyl-n-4)LPPEEASPYVVDHGESGPLR	LPPEEASPYVVDHGESGPLR	(Dimethyl-n-4)LPPEEASPYVVDHGESGPLR3	3	0.00011409	0.000217214	0.000101616	0.000618429	0.000622665	0.000529942	0.000625	0	1	6722.95	6128.19	0.000166694	0.000516796	0.881703	0	0.000654433
C:\Users\marco\Documents\Kai\DimethylDIA\DIA_Quan\Proteome\061524_KAI_Nathaniel_DimethylDIA_EV_Proteome_Quan_DIA_R1_S1-A1_1_8185.d	061524_KAI_Nathaniel_DimethylDIA_EV_Proteome_Quan_DIA_R1_S1-A1_1_8185	P53992	P53992;G5EA31	SC24C_HUMAN	SEC24C	(Dimethyl-n-8)LPPEEASPYVVDHGESGPLR	LPPEEASPYVVDHGESGPLR	(Dimethyl-n-8)LPPEEASPYVVDHGESGPLR3	3	0.000147929	0.000284921	0.000101616	0.000637755	0.000552486	0.000529942	0.000555247	0.000147929	1	24373.6	24079	0.000166694	0.000516796	0.968648	0	1.94406e-05
C:\Users\marco\Documents\Kai\DimethylDIA\DIA_Quan\Proteome\061524_KAI_Nathaniel_DimethylDIA_EV_Proteome_Quan_DIA_R2_S1-A2_1_8186.d	061524_KAI_Nathaniel_DimethylDIA_EV_Proteome_Quan_DIA_R2_S1-A2_1_8186	P53992	P53992;G5EA31	SC24C_HUMAN	SEC24C	(Dimethyl-n-8)LPPEEASPYVVDHGESGPLR	LPPEEASPYVVDHGESGPLR	(Dimethyl-n-8)LPPEEASPYVVDHGESGPLR3	3	0.000101616	0.000200592	0.000101616	0.000543183	0.000506073	0.000529942	0.000508906	0.000101616	1	25486.9	23819.8	0.000166694	0.000516796	0.987096	0	1.48352e-05
C:\Users\marco\Documents\Kai\DimethylDIA\DIA_Quan\Proteome\061524_KAI_Nathaniel_DimethylDIA_EV_Proteome_Quan_DIA_R3_S1-A3_1_8187.d	061524_KAI_Nathaniel_DimethylDIA_EV_Proteome_Quan_DIA_R3_S1-A3_1_8187	P53992	P53992;G5EA31	SC24C_HUMAN	SEC24C	(Dimethyl-n-8)LPPEEASPYVVDHGESGPLR	LPPEEASPYVVDHGESGPLR	(Dimethyl-n-8)LPPEEASPYVVDHGESGPLR3	3	0.00011409	0.000217214	0.000101616	0.000618429	0.000661376	0.000529942	0.000661813	0.00011409	1	17468.9	15923.5	0.000166694	0.000516796	0.978336	0	3.14047e-05
C:\Users\marco\Documents\Kai\DimethylDIA\DIA_Quan\Proteome\061524_KAI_Nathaniel_DimethylDIA_EV_Proteome_Quan_DIA_R1_S1-A1_1_8185.d	061524_KAI_Nathaniel_DimethylDIA_EV_Proteome_Quan_DIA_R1_S1-A1_1_8185	Q99536	Q99536;K7ERT7	VAT1_HUMAN	VAT1	(Dimethyl-n-0)LPPLPVTPGM(Oxidation (M))EGAGVVIAVGEGVSDR	LPPLPVTPGMEGAGVVIAVGEGVSDR	(Dimethyl-n-0)LPPLPVTPGM(Oxidation (M))EGAGVVIAVGEGVSDR3	3	1.5e-07	1.5e-07	1.5e-07	0.000637755	0.00081367	0.000529942	0.00081367	9.78378e-05	1	4287.85	3923.73	1.5e-07	0.000516796	0.76827	0.327944	0.107159
C:\Users\marco\Documents\Kai\DimethylDIA\DIA_Quan\Proteome\061524_KAI_Nathaniel_DimethylDIA_EV_Proteome_Quan_DIA_R2_S1-A2_1_8186.d	061524_KAI_Nathaniel_DimethylDIA_EV_Proteome_Quan_DIA_R2_S1-A2_1_8186	Q99536	Q99536;K7ERT7	VAT1_HUMAN	VAT1	(Dimethyl-n-0)LPPLPVTPGM(Oxidation (M))EGAGVVIAVGEGVSDR	LPPLPVTPGMEGAGVVIAVGEGVSDR	(Dimethyl-n-0)LPPLPVTPGM(Oxidation (M))EGAGVVIAVGEGVSDR3	3	1.28871e-06	2.00592e-06	1.5e-07	0.000543183	0.000738552	0.000529942	0.000740192	0.00010017	1	2422.63	2120.74	1.5e-07	0.000516796	0.906644	0.277128	0.00163584
C:\Users\marco\Documents\Kai\DimethylDIA\DIA_Quan\Proteome\061524_KAI_Nathaniel_DimethylDIA_EV_Proteome_Quan_DIA_R3_S1-A3_1_8187.d	061524_KAI_Nathaniel_DimethylDIA_EV_Proteome_Quan_DIA_R3_S1-A3_1_8187	Q99536	Q99536;K7ERT7	VAT1_HUMAN	VAT1	(Dimethyl-n-0)LPPLPVTPGM(Oxidation (M))EGAGVVIAVGEGVSDR	LPPLPVTPGMEGAGVVIAVGEGVSDR	(Dimethyl-n-0)LPPLPVTPGM(Oxidation (M))EGAGVVIAVGEGVSDR3	3	1.5e-07	1.5e-07	1.5e-07	0.000618429	0.00076746	0.000529942	0.000769823	9.95322e-05	1	2983.58	2807.25	1.5e-07	0.000516796	0.750176	0.413037	0.0027328
C:\Users\marco\Documents\Kai\DimethylDIA\DIA_Quan\Proteome\061524_KAI_Nathaniel_DimethylDIA_EV_Proteome_Quan_DIA_R1_S1-A1_1_8185.d	061524_KAI_Nathaniel_DimethylDIA_EV_Proteome_Quan_DIA_R1_S1-A1_1_8185	Q99536	Q99536;K7ERT7	VAT1_HUMAN	VAT1	(Dimethyl-n-4)LPPLPVTPGM(Oxidation (M))EGAGVVIAVGEGVSDR	LPPLPVTPGMEGAGVVIAVGEGVSDR	(Dimethyl-n-4)LPPLPVTPGM(Oxidation (M))EGAGVVIAVGEGVSDR3	3	1.5e-07	1.5e-07	1.5e-07	0.000637755	0.000620732	0.000529942	0.000623053	9.78378e-05	1	7826.95	7162.29	1.5e-07	0.000516796	0.791173	1.38747	4.61837e-05
C:\Users\marco\Documents\Kai\DimethylDIA\DIA_Quan\Proteome\061524_KAI_Nathaniel_DimethylDIA_EV_Proteome_Quan_DIA_R2_S1-A2_1_8186.d	061524_KAI_Nathaniel_DimethylDIA_EV_Proteome_Quan_DIA_R2_S1-A2_1_8186	Q99536	Q99536;K7ERT7	VAT1_HUMAN	VAT1	(Dimethyl-n-4)LPPLPVTPGM(Oxidation (M))EGAGVVIAVGEGVSDR	LPPLPVTPGMEGAGVVIAVGEGVSDR	(Dimethyl-n-4)LPPLPVTPGM(Oxidation (M))EGAGVVIAVGEGVSDR3	3	1.28871e-06	2.00592e-06	1.5e-07	0.000543183	0.000595238	0.000529942	0.000558971	0	1	6372.41	5578.32	1.5e-07	0.000516796	0.877447	0.69351	3.39523e-05
C:\Users\marco\Documents\Kai\DimethylDIA\DIA_Quan\Proteome\061524_KAI_Nathaniel_DimethylDIA_EV_Proteome_Quan_DIA_R3_S1-A3_1_8187.d	061524_KAI_Nathaniel_DimethylDIA_EV_Proteome_Quan_DIA_R3_S1-A3_1_8187	Q99536	Q99536;K7ERT7	VAT1_HUMAN	VAT1	(Dimethyl-n-4)LPPLPVTPGM(Oxidation (M))EGAGVVIAVGEGVSDR	LPPLPVTPGMEGAGVVIAVGEGVSDR	(Dimethyl-n-4)LPPLPVTPGM(Oxidation (M))EGAGVVIAVGEGVSDR3	3	1.5e-07	1.5e-07	1.5e-07	0.000618429	0.000622665	0.000529942	0.000625	9.95322e-05	1	4744.44	4464.04	1.5e-07	0.000516796	0.774958	0.169479	0.00291268
C:\Users\marco\Documents\Kai\DimethylDIA\DIA_Quan\Proteome\061524_KAI_Nathaniel_DimethylDIA_EV_Proteome_Quan_DIA_R1_S1-A1_1_8185.d	061524_KAI_Nathaniel_DimethylDIA_EV_Proteome_Quan_DIA_R1_S1-A1_1_8185	Q99536	Q99536;K7ERT7	VAT1_HUMAN	VAT1	(Dimethyl-n-8)LPPLPVTPGM(Oxidation (M))EGAGVVIAVGEGVSDR	LPPLPVTPGMEGAGVVIAVGEGVSDR	(Dimethyl-n-8)LPPLPVTPGM(Oxidation (M))EGAGVVIAVGEGVSDR3	3	1.5e-07	1.5e-07	1.5e-07	0.000637755	0.000552486	0.000529942	0.000555247	0	1	16871.9	15439.2	1.5e-07	0.000516796	0.962605	1.59436	1.94406e-05
C:\Users\marco\Documents\Kai\DimethylDIA\DIA_Quan\Proteome\061524_KAI_Nathaniel_DimethylDIA_EV_Proteome_Quan_DIA_R2_S1-A2_1_8186.d	061524_KAI_Nathaniel_DimethylDIA_EV_Proteome_Quan_DIA_R2_S1-A2_1_8186	Q99536	Q99536;K7ERT7	VAT1_HUMAN	VAT1	(Dimethyl-n-8)LPPLPVTPGM(Oxidation (M))EGAGVVIAVGEGVSDR	LPPLPVTPGMEGAGVVIAVGEGVSDR	(Dimethyl-n-8)LPPLPVTPGM(Oxidation (M))EGAGVVIAVGEGVSDR3	3	1.28871e-06	2.00592e-06	1.5e-07	0.000543183	0.000506073	0.000529942	0.000508906	0.00010017	1	12490	10779.3	1.5e-07	0.000516796	0.631977	0.899087	1.48352e-05
C:\Users\marco\Documents\Kai\DimethylDIA\DIA_Quan\Proteome\061524_KAI_Nathaniel_DimethylDIA_EV_Proteome_Quan_DIA_R3_S1-A3_1_8187.d	061524_KAI_Nathaniel_DimethylDIA_EV_Proteome_Quan_DIA_R3_S1-A3_1_8187	Q99536	Q99536;K7ERT7	VAT1_HUMAN	VAT1	(Dimethyl-n-8)LPPLPVTPGM(Oxidation (M))EGAGVVIAVGEGVSDR	LPPLPVTPGMEGAGVVIAVGEGVSDR	(Dimethyl-n-8)LPPLPVTPGM(Oxidation (M))EGAGVVIAVGEGVSDR3	3	1.5e-07	1.5e-07	1.5e-07	0.000618429	0.000661376	0.000529942	0.000661813	0	1	9957.03	9368.57	1.5e-07	0.000516796	0.924071	0.854403	1.71129e-05
C:\Users\marco\Documents\Kai\DimethylDIA\DIA_Quan\Proteome\061524_KAI_Nathaniel_DimethylDIA_EV_Proteome_Quan_DIA_R1_S1-A1_1_8185.d	061524_KAI_Nathaniel_DimethylDIA_EV_Proteome_Quan_DIA_R1_S1-A1_1_8185	Q99536	Q99536;K7ERT7	VAT1_HUMAN	VAT1	(Dimethyl-n-0)LPPLPVTPGMEGAGVVIAVGEGVSDR	LPPLPVTPGMEGAGVVIAVGEGVSDR	(Dimethyl-n-0)LPPLPVTPGMEGAGVVIAVGEGVSDR3	3	9.89401e-07	9.89401e-07	1.5e-07	0.000637755	0.00081367	0.000529942	0.00081367	9.78378e-05	1	4407.07	3826.95	1.5e-07	0.000516796	0.956825	0.813956	0.00348547
C:\Users\marco\Documents\Kai\DimethylDIA\DIA_Quan\Proteome\061524_KAI_Nathaniel_DimethylDIA_EV_Proteome_Quan_DIA_R2_S1-A2_1_8186.d	061524_KAI_Nathaniel_DimethylDIA_EV_Proteome_Quan_DIA_R2_S1-A2_1_8186	Q99536	Q99536;K7ERT7	VAT1_HUMAN	VAT1	(Dimethyl-n-0)LPPLPVTPGMEGAGVVIAVGEGVSDR	LPPLPVTPGMEGAGVVIAVGEGVSDR	(Dimethyl-n-0)LPPLPVTPGMEGAGVVIAVGEGVSDR3	3	1.5e-07	1.5e-07	1.5e-07	0.000543183	0.000738552	0.000529942	0.000740192	0.00010017	1	3860.73	3279.51	1.5e-07	0.000516796	0.959145	0.579671	0.00171184
C:\Users\marco\Documents\Kai\DimethylDIA\DIA_Quan\Proteome\061524_KAI_Nathaniel_DimethylDIA_EV_Proteome_Quan_DIA_R3_S1-A3_1_8187.d	061524_KAI_Nathaniel_DimethylDIA_EV_Proteome_Quan_DIA_R3_S1-A3_1_8187	Q99536	Q99536;K7ERT7	VAT1_HUMAN	VAT1	(Dimethyl-n-0)LPPLPVTPGMEGAGVVIAVGEGVSDR	LPPLPVTPGMEGAGVVIAVGEGVSDR	(Dimethyl-n-0)LPPLPVTPGMEGAGVVIAVGEGVSDR3	3	1.5e-07	1.5e-07	1.5e-07	0.000618429	0.00076746	0.000529942	0.000769823	9.95322e-05	1	4615.09	3853.11	1.5e-07	0.000516796	0.944352	0.585172	0.00522964
C:\Users\marco\Documents\Kai\DimethylDIA\DIA_Quan\Proteome\061524_KAI_Nathaniel_DimethylDIA_EV_Proteome_Quan_DIA_R1_S1-A1_1_8185.d	061524_KAI_Nathaniel_DimethylDIA_EV_Proteome_Quan_DIA_R1_S1-A1_1_8185	Q99536	Q99536;K7ERT7	VAT1_HUMAN	VAT1	(Dimethyl-n-4)LPPLPVTPGMEGAGVVIAVGEGVSDR	LPPLPVTPGMEGAGVVIAVGEGVSDR	(Dimethyl-n-4)LPPLPVTPGMEGAGVVIAVGEGVSDR3	3	9.89401e-07	9.89401e-07	1.5e-07	0.000637755	0.000620732	0.000529942	0.000623053	0	1	6767.45	5876.63	1.5e-07	0.000516796	0.875892	1.32637	0.000884439
C:\Users\marco\Documents\Kai\DimethylDIA\DIA_Quan\Proteome\061524_KAI_Nathaniel_DimethylDIA_EV_Proteome_Quan_DIA_R2_S1-A2_1_8186.d	061524_KAI_Nathaniel_DimethylDIA_EV_Proteome_Quan_DIA_R2_S1-A2_1_8186	Q99536	Q99536;K7ERT7	VAT1_HUMAN	VAT1	(Dimethyl-n-4)LPPLPVTPGMEGAGVVIAVGEGVSDR	LPPLPVTPGMEGAGVVIAVGEGVSDR	(Dimethyl-n-4)LPPLPVTPGMEGAGVVIAVGEGVSDR3	3	1.5e-07	1.5e-07	1.5e-07	0.000543183	0.000595238	0.000529942	0.000558971	0.00010017	1	6465.73	5492.34	1.5e-07	0.000516796	0.95494	1.05433	3.39523e-05
C:\Users\marco\Documents\Kai\DimethylDIA\DIA_Quan\Proteome\061524_KAI_Nathaniel_DimethylDIA_EV_Proteome_Quan_DIA_R3_S1-A3_1_8187.d	061524_KAI_Nathaniel_DimethylDIA_EV_Proteome_Quan_DIA_R3_S1-A3_1_8187	Q99536	Q99536;K7ERT7	VAT1_HUMAN	VAT1	(Dimethyl-n-4)LPPLPVTPGMEGAGVVIAVGEGVSDR	LPPLPVTPGMEGAGVVIAVGEGVSDR	(Dimethyl-n-4)LPPLPVTPGMEGAGVVIAVGEGVSDR3	3	1.5e-07	1.5e-07	1.5e-07	0.000618429	0.000622665	0.000529942	0.000625	0	1	7955.91	6642.33	1.5e-07	0.000516796	0.88978	1.54043	7.58299e-05
C:\Users\marco\Documents\Kai\DimethylDIA\DIA_Quan\Proteome\061524_KAI_Nathaniel_DimethylDIA_EV_Proteome_Quan_DIA_R1_S1-A1_1_8185.d	061524_KAI_Nathaniel_DimethylDIA_EV_Proteome_Quan_DIA_R1_S1-A1_1_8185	Q99536	Q99536;K7ERT7	VAT1_HUMAN	VAT1	(Dimethyl-n-8)LPPLPVTPGMEGAGVVIAVGEGVSDR	LPPLPVTPGMEGAGVVIAVGEGVSDR	(Dimethyl-n-8)LPPLPVTPGMEGAGVVIAVGEGVSDR3	3	9.89401e-07	9.89401e-07	1.5e-07	0.000637755	0.000552486	0.000529942	0.000555247	9.78378e-05	1	12930.2	11228.2	1.5e-07	0.000516796	0.425315	2.98525	1.94406e-05
C:\Users\marco\Documents\Kai\DimethylDIA\DIA_Quan\Proteome\061524_KAI_Nathaniel_DimethylDIA_EV_Proteome_Quan_DIA_R2_S1-A2_1_8186.d	061524_KAI_Nathaniel_DimethylDIA_EV_Proteome_Quan_DIA_R2_S1-A2_1_8186	Q99536	Q99536;K7ERT7	VAT1_HUMAN	VAT1	(Dimethyl-n-8)LPPLPVTPGMEGAGVVIAVGEGVSDR	LPPLPVTPGMEGAGVVIAVGEGVSDR	(Dimethyl-n-8)LPPLPVTPGMEGAGVVIAVGEGVSDR3	3	1.5e-07	1.5e-07	1.5e-07	0.000543183	0.000506073	0.000529942	0.000508906	0	1	12606.5	10708.7	1.5e-07	0.000516796	0.953669	1.6685	1.48352e-05
C:\Users\marco\Documents\Kai\DimethylDIA\DIA_Quan\Proteome\061524_KAI_Nathaniel_DimethylDIA_EV_Proteome_Quan_DIA_R3_S1-A3_1_8187.d	061524_KAI_Nathaniel_DimethylDIA_EV_Proteome_Quan_DIA_R3_S1-A3_1_8187	Q99536	Q99536;K7ERT7	VAT1_HUMAN	VAT1	(Dimethyl-n-8)LPPLPVTPGMEGAGVVIAVGEGVSDR	LPPLPVTPGMEGAGVVIAVGEGVSDR	(Dimethyl-n-8)LPPLPVTPGMEGAGVVIAVGEGVSDR3	3	1.5e-07	1.5e-07	1.5e-07	0.000618429	0.000661376	0.000529942	0.000661813	9.95322e-05	1	13422.6	11206.4	1.5e-07	0.000516796	0.895598	2.67423	1.71129e-05
C:\Users\marco\Documents\Kai\DimethylDIA\DIA_Quan\Proteome\061524_KAI_Nathaniel_DimethylDIA_EV_Proteome_Quan_DIA_R1_S1-A1_1_8185.d	061524_KAI_Nathaniel_DimethylDIA_EV_Proteome_Quan_DIA_R1_S1-A1_1_8185	Q99536	Q99536;K7ERT7	VAT1_HUMAN	VAT1	(Dimethyl-n-4)LPPLPVTPGMEGAGVVIAVGEGVSDRK(Dimethyl-K-4)	LPPLPVTPGMEGAGVVIAVGEGVSDRK	(Dimethyl-n-4)LPPLPVTPGMEGAGVVIAVGEGVSDRK(Dimethyl-K-4)3	3	0.00241566	0.0258749	0.05	0.000637755	0.000620732	0.000529942	0.000623053	0.00241566	1	4400.23	4087.79	0.00668975	0.000516796	0.821431	0.374317	0.00880674
C:\Users\marco\Documents\Kai\DimethylDIA\DIA_Quan\Proteome\061524_KAI_Nathaniel_DimethylDIA_EV_Proteome_Quan_DIA_R1_S1-A1_1_8185.d	061524_KAI_Nathaniel_DimethylDIA_EV_Proteome_Quan_DIA_R1_S1-A1_1_8185	Q99536	Q99536;K7ERT7	VAT1_HUMAN	VAT1	(Dimethyl-n-8)LPPLPVTPGMEGAGVVIAVGEGVSDRK(Dimethyl-K-8)	LPPLPVTPGMEGAGVVIAVGEGVSDRK	(Dimethyl-n-8)LPPLPVTPGMEGAGVVIAVGEGVSDRK(Dimethyl-K-8)3	3	0.00241566	0.0258749	0.05	0.000637755	0.000552486	0.000529942	0.000555247	0	1	7269.82	6753.64	0.00668975	0.000516796	0.830891	1.30484	1.94406e-05
C:\Users\marco\Documents\Kai\DimethylDIA\DIA_Quan\Proteome\061524_KAI_Nathaniel_DimethylDIA_EV_Proteome_Quan_DIA_R1_S1-A1_1_8185.d	061524_KAI_Nathaniel_DimethylDIA_EV_Proteome_Quan_DIA_R1_S1-A1_1_8185	Q15393	Q15393	SF3B3_HUMAN	SF3B3	(Dimethyl-n-0)LPPNTNDEVDEDPTGNK(Dimethyl-K-0)	LPPNTNDEVDEDPTGNK	(Dimethyl-n-0)LPPNTNDEVDEDPTGNK(Dimethyl-K-0)3	3	0.000186359	0.000220343	1.5e-07	0.000637755	0.00081367	0.000529942	0.00081367	0.000186359	1	7204.74	7728.56	2.11467e-07	0.000516796	0.720709	0.917182	0.00843607
C:\Users\marco\Documents\Kai\DimethylDIA\DIA_Quan\Proteome\061524_KAI_Nathaniel_DimethylDIA_EV_Proteome_Quan_DIA_R2_S1-A2_1_8186.d	061524_KAI_Nathaniel_DimethylDIA_EV_Proteome_Quan_DIA_R2_S1-A2_1_8186	Q15393	Q15393	SF3B3_HUMAN	SF3B3	(Dimethyl-n-0)LPPNTNDEVDEDPTGNK(Dimethyl-K-0)	LPPNTNDEVDEDPTGNK	(Dimethyl-n-0)LPPNTNDEVDEDPTGNK(Dimethyl-K-0)3	3	1.5e-07	1.5e-07	1.5e-07	0.000543183	0.000738552	0.000529942	0.000740192	0.00010017	1	9860.47	9038.32	2.11467e-07	0.000516796	0.934004	0.936724	0.0110845
C:\Users\marco\Documents\Kai\DimethylDIA\DIA_Quan\Proteome\061524_KAI_Nathaniel_DimethylDIA_EV_Proteome_Quan_DIA_R3_S1-A3_1_8187.d	061524_KAI_Nathaniel_DimethylDIA_EV_Proteome_Quan_DIA_R3_S1-A3_1_8187	Q15393	Q15393	SF3B3_HUMAN	SF3B3	(Dimethyl-n-0)LPPNTNDEVDEDPTGNK(Dimethyl-K-0)	LPPNTNDEVDEDPTGNK	(Dimethyl-n-0)LPPNTNDEVDEDPTGNK(Dimethyl-K-0)3	3	2.12661e-07	2.12661e-07	1.5e-07	0.000618429	0.00076746	0.000529942	0.000769823	9.95322e-05	1	5558.61	5297.88	2.11467e-07	0.000516796	0.793132	0.750125	0.0127274
C:\Users\marco\Documents\Kai\DimethylDIA\DIA_Quan\Proteome\061524_KAI_Nathaniel_DimethylDIA_EV_Proteome_Quan_DIA_R1_S1-A1_1_8185.d	061524_KAI_Nathaniel_DimethylDIA_EV_Proteome_Quan_DIA_R1_S1-A1_1_8185	Q15393	Q15393	SF3B3_HUMAN	SF3B3	(Dimethyl-n-4)LPPNTNDEVDEDPTGNK(Dimethyl-K-4)	LPPNTNDEVDEDPTGNK	(Dimethyl-n-4)LPPNTNDEVDEDPTGNK(Dimethyl-K-4)3	3	0.000186359	0.000220343	1.5e-07	0.000637755	0.000620732	0.000529942	0.000623053	0.000186359	1	11477.9	12312.4	2.11467e-07	0.000516796	0.912844	0.881942	4.61837e-05
C:\Users\marco\Documents\Kai\DimethylDIA\DIA_Quan\Proteome\061524_KAI_Nathaniel_DimethylDIA_EV_Proteome_Quan_DIA_R2_S1-A2_1_8186.d	061524_KAI_Nathaniel_DimethylDIA_EV_Proteome_Quan_DIA_R2_S1-A2_1_8186	Q15393	Q15393	SF3B3_HUMAN	SF3B3	(Dimethyl-n-4)LPPNTNDEVDEDPTGNK(Dimethyl-K-4)	LPPNTNDEVDEDPTGNK	(Dimethyl-n-4)LPPNTNDEVDEDPTGNK(Dimethyl-K-4)3	3	1.5e-07	1.5e-07	1.5e-07	0.000543183	0.000595238	0.000529942	0.000558971	0.00010017	1	21261.1	19488.4	2.11467e-07	0.000516796	0.959218	1.72985	3.39523e-05
C:\Users\marco\Documents\Kai\DimethylDIA\DIA_Quan\Proteome\061524_KAI_Nathaniel_DimethylDIA_EV_Proteome_Quan_DIA_R3_S1-A3_1_8187.d	061524_KAI_Nathaniel_DimethylDIA_EV_Proteome_Quan_DIA_R3_S1-A3_1_8187	Q15393	Q15393	SF3B3_HUMAN	SF3B3	(Dimethyl-n-4)LPPNTNDEVDEDPTGNK(Dimethyl-K-4)	LPPNTNDEVDEDPTGNK	(Dimethyl-n-4)LPPNTNDEVDEDPTGNK(Dimethyl-K-4)3	3	2.12661e-07	2.12661e-07	1.5e-07	0.000618429	0.000622665	0.000529942	0.000625	9.95322e-05	1	18698.2	17730.3	2.11467e-07	0.000516796	0.946269	1.75183	4.27391e-05
C:\Users\marco\Documents\Kai\DimethylDIA\DIA_Quan\Proteome\061524_KAI_Nathaniel_DimethylDIA_EV_Proteome_Quan_DIA_R1_S1-A1_1_8185.d	061524_KAI_Nathaniel_DimethylDIA_EV_Proteome_Quan_DIA_R1_S1-A1_1_8185	Q15393	Q15393	SF3B3_HUMAN	SF3B3	(Dimethyl-n-8)LPPNTNDEVDEDPTGNK(Dimethyl-K-8)	LPPNTNDEVDEDPTGNK	(Dimethyl-n-8)LPPNTNDEVDEDPTGNK(Dimethyl-K-8)3	3	0.000186359	0.000220343	1.5e-07	0.000637755	0.000552486	0.000529942	0.000555247	0	1	23375.4	24199.7	2.11467e-07	0.000516796	0.864832	1.90804	1.94406e-05
C:\Users\marco\Documents\Kai\DimethylDIA\DIA_Quan\Proteome\061524_KAI_Nathaniel_DimethylDIA_EV_Proteome_Quan_DIA_R2_S1-A2_1_8186.d	061524_KAI_Nathaniel_DimethylDIA_EV_Proteome_Quan_DIA_R2_S1-A2_1_8186	Q15393	Q15393	SF3B3_HUMAN	SF3B3	(Dimethyl-n-8)LPPNTNDEVDEDPTGNK(Dimethyl-K-8)	LPPNTNDEVDEDPTGNK	(Dimethyl-n-8)LPPNTNDEVDEDPTGNK(Dimethyl-K-8)3	3	1.5e-07	1.5e-07	1.5e-07	0.000543183	0.000506073	0.000529942	0.000508906	0	1	39282.7	35911.6	2.11467e-07	0.000516796	0.938533	3.26496	1.48352e-05
C:\Users\marco\Documents\Kai\DimethylDIA\DIA_Quan\Proteome\061524_KAI_Nathaniel_DimethylDIA_EV_Proteome_Quan_DIA_R3_S1-A3_1_8187.d	061524_KAI_Nathaniel_DimethylDIA_EV_Proteome_Quan_DIA_R3_S1-A3_1_8187	Q15393	Q15393	SF3B3_HUMAN	SF3B3	(Dimethyl-n-8)LPPNTNDEVDEDPTGNK(Dimethyl-K-8)	LPPNTNDEVDEDPTGNK	(Dimethyl-n-8)LPPNTNDEVDEDPTGNK(Dimethyl-K-8)3	3	2.12661e-07	2.12661e-07	1.5e-07	0.000618429	0.000661376	0.000529942	0.000661813	0	1	36184.5	34311.6	2.11467e-07	0.000516796	0.986694	3.53552	1.71129e-05
C:\Users\marco\Documents\Kai\DimethylDIA\DIA_Quan\Proteome\061524_KAI_Nathaniel_DimethylDIA_EV_Proteome_Quan_DIA_R1_S1-A1_1_8185.d	061524_KAI_Nathaniel_DimethylDIA_EV_Proteome_Quan_DIA_R1_S1-A1_1_8185	Q13404	Q13404;G3V2F7;A0A0A0MSL3;I3L0A0	UB2V1_HUMAN	UBE2V1	(Dimethyl-n-0)LPQPPEGQC(Carbamidomethyl (C))YSN	LPQPPEGQCYSN	(Dimethyl-n-0)LPQPPEGQC(Carbamidomethyl (C))YSN2	2	0.000290444	0.00108307	8.58295e-05	0.000637755	0.00081367	0.000529942	0.00081367	0.000290444	1	11422.4	11161.1	0.000166694	0.000516796	0.874473	0.0761902	0.101301
C:\Users\marco\Documents\Kai\DimethylDIA\DIA_Quan\Proteome\061524_KAI_Nathaniel_DimethylDIA_EV_Proteome_Quan_DIA_R2_S1-A2_1_8186.d	061524_KAI_Nathaniel_DimethylDIA_EV_Proteome_Quan_DIA_R2_S1-A2_1_8186	Q13404	Q13404;G3V2F7;A0A0A0MSL3;I3L0A0	UB2V1_HUMAN	UBE2V1	(Dimethyl-n-0)LPQPPEGQC(Carbamidomethyl (C))YSN	LPQPPEGQCYSN	(Dimethyl-n-0)LPQPPEGQC(Carbamidomethyl (C))YSN2	2	8.58295e-05	0.000169542	8.58295e-05	0.000543183	0.000738552	0.000529942	0.000740192	0.00010017	1	12817.4	12121.8	0.000166694	0.000516796	0.832948	0.288766	0.0391884
C:\Users\marco\Documents\Kai\DimethylDIA\DIA_Quan\Proteome\061524_KAI_Nathaniel_DimethylDIA_EV_Proteome_Quan_DIA_R3_S1-A3_1_8187.d	061524_KAI_Nathaniel_DimethylDIA_EV_Proteome_Quan_DIA_R3_S1-A3_1_8187	Q13404	Q13404;G3V2F7;A0A0A0MSL3;I3L0A0	UB2V1_HUMAN	UBE2V1	(Dimethyl-n-0)LPQPPEGQC(Carbamidomethyl (C))YSN	LPQPPEGQCYSN	(Dimethyl-n-0)LPQPPEGQC(Carbamidomethyl (C))YSN2	2	0.00011409	0.000217214	8.58295e-05	0.000618429	0.00076746	0.000529942	0.000769823	0.00011409	1	17889.6	16957.2	0.000166694	0.000516796	0.858727	0.325893	0.0205025
C:\Users\marco\Documents\Kai\DimethylDIA\DIA_Quan\Proteome\061524_KAI_Nathaniel_DimethylDIA_EV_Proteome_Quan_DIA_R1_S1-A1_1_8185.d	061524_KAI_Nathaniel_DimethylDIA_EV_Proteome_Quan_DIA_R1_S1-A1_1_8185	Q13404	Q13404;G3V2F7;A0A0A0MSL3;I3L0A0	UB2V1_HUMAN	UBE2V1	(Dimethyl-n-4)LPQPPEGQC(Carbamidomethyl (C))YSN	LPQPPEGQCYSN	(Dimethyl-n-4)LPQPPEGQC(Carbamidomethyl (C))YSN2	2	0.000290444	0.00108307	8.58295e-05	0.000637755	0.000620732	0.000529942	0.000623053	0.000290444	1	10009.1	9780.12	0.000166694	0.000516796	0.931877	0.562851	0.000461416
C:\Users\marco\Documents\Kai\DimethylDIA\DIA_Quan\Proteome\061524_KAI_Nathaniel_DimethylDIA_EV_Proteome_Quan_DIA_R2_S1-A2_1_8186.d	061524_KAI_Nathaniel_DimethylDIA_EV_Proteome_Quan_DIA_R2_S1-A2_1_8186	Q13404	Q13404;G3V2F7;A0A0A0MSL3;I3L0A0	UB2V1_HUMAN	UBE2V1	(Dimethyl-n-4)LPQPPEGQC(Carbamidomethyl (C))YSN	LPQPPEGQCYSN	(Dimethyl-n-4)LPQPPEGQC(Carbamidomethyl (C))YSN2	2	8.58295e-05	0.000169542	8.58295e-05	0.000543183	0.000595238	0.000529942	0.000558971	0.00010017	1	11617.5	10869.4	0.000166694	0.000516796	0.861645	0.982472	0.000802994
C:\Users\marco\Documents\Kai\DimethylDIA\DIA_Quan\Proteome\061524_KAI_Nathaniel_DimethylDIA_EV_Proteome_Quan_DIA_R3_S1-A3_1_8187.d	061524_KAI_Nathaniel_DimethylDIA_EV_Proteome_Quan_DIA_R3_S1-A3_1_8187	Q13404	Q13404;G3V2F7;A0A0A0MSL3;I3L0A0	UB2V1_HUMAN	UBE2V1	(Dimethyl-n-4)LPQPPEGQC(Carbamidomethyl (C))YSN	LPQPPEGQCYSN	(Dimethyl-n-4)LPQPPEGQC(Carbamidomethyl (C))YSN2	2	0.00011409	0.000217214	8.58295e-05	0.000618429	0.000622665	0.000529942	0.000625	0	1	10432.4	9905.36	0.000166694	0.000516796	0.924486	1.3219	4.27391e-05
C:\Users\marco\Documents\Kai\DimethylDIA\DIA_Quan\Proteome\061524_KAI_Nathaniel_DimethylDIA_EV_Proteome_Quan_DIA_R1_S1-A1_1_8185.d	061524_KAI_Nathaniel_DimethylDIA_EV_Proteome_Quan_DIA_R1_S1-A1_1_8185	Q13404	Q13404;G3V2F7;A0A0A0MSL3;I3L0A0	UB2V1_HUMAN	UBE2V1	(Dimethyl-n-8)LPQPPEGQC(Carbamidomethyl (C))YSN	LPQPPEGQCYSN	(Dimethyl-n-8)LPQPPEGQC(Carbamidomethyl (C))YSN2	2	0.000290444	0.00108307	8.58295e-05	0.000637755	0.000552486	0.000529942	0.000555247	0	1	20131.9	19671.4	0.000166694	0.000516796	0.888181	1.30584	1.94406e-05
C:\Users\marco\Documents\Kai\DimethylDIA\DIA_Quan\Proteome\061524_KAI_Nathaniel_DimethylDIA_EV_Proteome_Quan_DIA_R2_S1-A2_1_8186.d	061524_KAI_Nathaniel_DimethylDIA_EV_Proteome_Quan_DIA_R2_S1-A2_1_8186	Q13404	Q13404;G3V2F7;A0A0A0MSL3;I3L0A0	UB2V1_HUMAN	UBE2V1	(Dimethyl-n-8)LPQPPEGQC(Carbamidomethyl (C))YSN	LPQPPEGQCYSN	(Dimethyl-n-8)LPQPPEGQC(Carbamidomethyl (C))YSN2	2	8.58295e-05	0.000169542	8.58295e-05	0.000543183	0.000506073	0.000529942	0.000508906	0	1	31142.4	29452.2	0.000166694	0.000516796	0.941349	1.87941	1.48352e-05
C:\Users\marco\Documents\Kai\DimethylDIA\DIA_Quan\Proteome\061524_KAI_Nathaniel_DimethylDIA_EV_Proteome_Quan_DIA_R3_S1-A3_1_8187.d	061524_KAI_Nathaniel_DimethylDIA_EV_Proteome_Quan_DIA_R3_S1-A3_1_8187	Q13404	Q13404;G3V2F7;A0A0A0MSL3;I3L0A0	UB2V1_HUMAN	UBE2V1	(Dimethyl-n-8)LPQPPEGQC(Carbamidomethyl (C))YSN	LPQPPEGQCYSN	(Dimethyl-n-8)LPQPPEGQC(Carbamidomethyl (C))YSN2	2	0.00011409	0.000217214	8.58295e-05	0.000618429	0.000661376	0.000529942	0.000661813	0.00011409	1	24478.6	23202.7	0.000166694	0.000516796	0.82772	0.998607	1.71129e-05
C:\Users\marco\Documents\Kai\DimethylDIA\DIA_Quan\Proteome\061524_KAI_Nathaniel_DimethylDIA_EV_Proteome_Quan_DIA_R1_S1-A1_1_8185.d	061524_KAI_Nathaniel_DimethylDIA_EV_Proteome_Quan_DIA_R1_S1-A1_1_8185	Q8TCA0	Q8TCA0;X6RK58;A0A0A0MS58	LRC20_HUMAN	LRRC20	(Dimethyl-n-0)LPSEVSALQHLK(Dimethyl-K-0)	LPSEVSALQHLK	(Dimethyl-n-0)LPSEVSALQHLK(Dimethyl-K-0)3	3	0.00973659	0.168234	0.0031183	0.0448842	0.0107188	0.00733945	0.0107731	0.00973659	1	2259.05	2365.18	0.00219739	0.000516796	0.286709	0.981252	0.00497717
C:\Users\marco\Documents\Kai\DimethylDIA\DIA_Quan\Proteome\061524_KAI_Nathaniel_DimethylDIA_EV_Proteome_Quan_DIA_R2_S1-A2_1_8186.d	061524_KAI_Nathaniel_DimethylDIA_EV_Proteome_Quan_DIA_R2_S1-A2_1_8186	Q8TCA0	Q8TCA0;X6RK58;A0A0A0MS58	LRC20_HUMAN	LRRC20	(Dimethyl-n-0)LPSEVSALQHLK(Dimethyl-K-0)	LPSEVSALQHLK	(Dimethyl-n-0)LPSEVSALQHLK(Dimethyl-K-0)3	3	8.58295e-05	0.000169542	0.0031183	0.00445104	0.0232799	0.00733945	0.0229167	0.00010017	1	4803.1	4298.19	0.00219739	0.000516796	0.418165	0.249328	0.0328319
C:\Users\marco\Documents\Kai\DimethylDIA\DIA_Quan\Proteome\061524_KAI_Nathaniel_DimethylDIA_EV_Proteome_Quan_DIA_R3_S1-A3_1_8187.d	061524_KAI_Nathaniel_DimethylDIA_EV_Proteome_Quan_DIA_R3_S1-A3_1_8187	Q8TCA0	Q8TCA0;X6RK58;A0A0A0MS58	LRC20_HUMAN	LRRC20	(Dimethyl-n-0)LPSEVSALQHLK(Dimethyl-K-0)	LPSEVSALQHLK	(Dimethyl-n-0)LPSEVSALQHLK(Dimethyl-K-0)3	3	0.000332088	0.00184452	0.0031183	0.00400601	0.0266736	0.00733945	0.0263019	0.000332088	1	4194.1	3744.26	0.00219739	0.000516796	0.206643	1.19246	0.0376116
C:\Users\marco\Documents\Kai\DimethylDIA\DIA_Quan\Proteome\061524_KAI_Nathaniel_DimethylDIA_EV_Proteome_Quan_DIA_R1_S1-A1_1_8185.d	061524_KAI_Nathaniel_DimethylDIA_EV_Proteome_Quan_DIA_R1_S1-A1_1_8185	Q8TCA0	Q8TCA0;X6RK58;A0A0A0MS58	LRC20_HUMAN	LRRC20	(Dimethyl-n-4)LPSEVSALQHLK(Dimethyl-K-4)	LPSEVSALQHLK	(Dimethyl-n-4)LPSEVSALQHLK(Dimethyl-K-4)3	3	0.00973659	0.168234	0.0031183	0.0448842	0.00883117	0.00733945	0.00835509	0	1	3355.78	3423.09	0.00219739	0.000516796	0.32197	0.679446	0.00337046
C:\Users\marco\Documents\Kai\DimethylDIA\DIA_Quan\Proteome\061524_KAI_Nathaniel_DimethylDIA_EV_Proteome_Quan_DIA_R2_S1-A2_1_8186.d	061524_KAI_Nathaniel_DimethylDIA_EV_Proteome_Quan_DIA_R2_S1-A2_1_8186	Q8TCA0	Q8TCA0;X6RK58;A0A0A0MS58	LRC20_HUMAN	LRRC20	(Dimethyl-n-4)LPSEVSALQHLK(Dimethyl-K-4)	LPSEVSALQHLK	(Dimethyl-n-4)LPSEVSALQHLK(Dimethyl-K-4)3	3	8.58295e-05	0.000169542	0.0031183	0.00445104	0.00552209	0.00733945	0.00454087	0.00010017	1	5838.13	5224.41	0.00219739	0.000516796	0.197415	0.744633	0.00527714
C:\Users\marco\Documents\Kai\DimethylDIA\DIA_Quan\Proteome\061524_KAI_Nathaniel_DimethylDIA_EV_Proteome_Quan_DIA_R3_S1-A3_1_8187.d	061524_KAI_Nathaniel_DimethylDIA_EV_Proteome_Quan_DIA_R3_S1-A3_1_8187	Q8TCA0	Q8TCA0;X6RK58;A0A0A0MS58	LRC20_HUMAN	LRRC20	(Dimethyl-n-4)LPSEVSALQHLK(Dimethyl-K-4)	LPSEVSALQHLK	(Dimethyl-n-4)LPSEVSALQHLK(Dimethyl-K-4)3	3	0.000332088	0.00184452	0.0031183	0.00400601	0.0159497	0.00733945	0.016035	0.000332088	1	1964.87	1754.13	0.00219739	0.000516796	0.562124	0.222038	0.0140091
C:\Users\marco\Documents\Kai\DimethylDIA\DIA_Quan\Proteome\061524_KAI_Nathaniel_DimethylDIA_EV_Proteome_Quan_DIA_R1_S1-A1_1_8185.d	061524_KAI_Nathaniel_DimethylDIA_EV_Proteome_Quan_DIA_R1_S1-A1_1_8185	Q8TCA0	Q8TCA0;X6RK58;A0A0A0MS58	LRC20_HUMAN	LRRC20	(Dimethyl-n-8)LPSEVSALQHLK(Dimethyl-K-8)	LPSEVSALQHLK	(Dimethyl-n-8)LPSEVSALQHLK(Dimethyl-K-8)3	3	0.00973659	0.168234	0.0031183	0.0448842	0.0158122	0.00733945	0.0158883	0.00973659	1	7326.66	7566.62	0.00219739	0.000516796	0.24412	0.813344	0.00986361
C:\Users\marco\Documents\Kai\DimethylDIA\DIA_Quan\Proteome\061524_KAI_Nathaniel_DimethylDIA_EV_Proteome_Quan_DIA_R2_S1-A2_1_8186.d	061524_KAI_Nathaniel_DimethylDIA_EV_Proteome_Quan_DIA_R2_S1-A2_1_8186	Q8TCA0	Q8TCA0;X6RK58;A0A0A0MS58	LRC20_HUMAN	LRRC20	(Dimethyl-n-8)LPSEVSALQHLK(Dimethyl-K-8)	LPSEVSALQHLK	(Dimethyl-n-8)LPSEVSALQHLK(Dimethyl-K-8)3	3	8.58295e-05	0.000169542	0.0031183	0.00445104	0.000506073	0.00733945	0.000508906	0	1	12756.7	11420.8	0.00219739	0.000516796	0.55378	1.14991	0.000137424
C:\Users\marco\Documents\Kai\DimethylDIA\DIA_Quan\Proteome\061524_KAI_Nathaniel_DimethylDIA_EV_Proteome_Quan_DIA_R3_S1-A3_1_8187.d	061524_KAI_Nathaniel_DimethylDIA_EV_Proteome_Quan_DIA_R3_S1-A3_1_8187	Q8TCA0	Q8TCA0;X6RK58;A0A0A0MS58	LRC20_HUMAN	LRRC20	(Dimethyl-n-8)LPSEVSALQHLK(Dimethyl-K-8)	LPSEVSALQHLK	(Dimethyl-n-8)LPSEVSALQHLK(Dimethyl-K-8)3	3	0.000332088	0.00184452	0.0031183	0.00400601	0.00152594	0.00733945	0.00153453	0	1	9400.45	8351.06	0.00219739	0.000516796	0.49754	1.17528	0.000271497
C:\Users\marco\Documents\Kai\DimethylDIA\DIA_Quan\Proteome\061524_KAI_Nathaniel_DimethylDIA_EV_Proteome_Quan_DIA_R1_S1-A1_1_8185.d	061524_KAI_Nathaniel_DimethylDIA_EV_Proteome_Quan_DIA_R1_S1-A1_1_8185	O14562	O14562;H3BRL3	UBFD1_HUMAN	UBFD1	(Dimethyl-n-0)LPTVPLSGMYNK(Dimethyl-K-0)	LPTVPLSGMYNK	(Dimethyl-n-0)LPTVPLSGMYNK(Dimethyl-K-0)2	2	0.000127259	0.000240168	8.58295e-05	0.000637755	0.0149432	0.000529942	0.0150331	0.000127259	1	10256.5	9612.62	0.000294746	0.000516796	0.383297	0.789795	0.0115237
C:\Users\marco\Documents\Kai\DimethylDIA\DIA_Quan\Proteome\061524_KAI_Nathaniel_DimethylDIA_EV_Proteome_Quan_DIA_R2_S1-A2_1_8186.d	061524_KAI_Nathaniel_DimethylDIA_EV_Proteome_Quan_DIA_R2_S1-A2_1_8186	O14562	O14562;H3BRL3	UBFD1_HUMAN	UBFD1	(Dimethyl-n-0)LPTVPLSGMYNK(Dimethyl-K-0)	LPTVPLSGMYNK	(Dimethyl-n-0)LPTVPLSGMYNK(Dimethyl-K-0)2	2	8.58295e-05	0.000169542	8.58295e-05	0.000543183	0.000738552	0.000529942	0.000740192	0.00010017	1	18776.5	17082.9	0.000294746	0.000516796	0.834982	1.77508	0.000107425
C:\Users\marco\Documents\Kai\DimethylDIA\DIA_Quan\Proteome\061524_KAI_Nathaniel_DimethylDIA_EV_Proteome_Quan_DIA_R3_S1-A3_1_8187.d	061524_KAI_Nathaniel_DimethylDIA_EV_Proteome_Quan_DIA_R3_S1-A3_1_8187	O14562	O14562;H3BRL3	UBFD1_HUMAN	UBFD1	(Dimethyl-n-0)LPTVPLSGMYNK(Dimethyl-K-0)	LPTVPLSGMYNK	(Dimethyl-n-0)LPTVPLSGMYNK(Dimethyl-K-0)2	2	0.00079067	0.00556639	8.58295e-05	0.000618429	0.00076746	0.000529942	0.000769823	0.00079067	1	13651.8	12284.4	0.000294746	0.000516796	0.489337	0.76882	0.00233085
C:\Users\marco\Documents\Kai\DimethylDIA\DIA_Quan\Proteome\061524_KAI_Nathaniel_DimethylDIA_EV_Proteome_Quan_DIA_R1_S1-A1_1_8185.d	061524_KAI_Nathaniel_DimethylDIA_EV_Proteome_Quan_DIA_R1_S1-A1_1_8185	O14562	O14562;H3BRL3	UBFD1_HUMAN	UBFD1	(Dimethyl-n-4)LPTVPLSGMYNK(Dimethyl-K-4)	LPTVPLSGMYNK	(Dimethyl-n-4)LPTVPLSGMYNK(Dimethyl-K-4)2	2	0.000127259	0.000240168	8.58295e-05	0.000637755	0.000620732	0.000529942	0.000623053	0	1	30697.5	29015.7	0.000294746	0.000516796	0.532303	2.20121	4.61837e-05
C:\Users\marco\Documents\Kai\DimethylDIA\DIA_Quan\Proteome\061524_KAI_Nathaniel_DimethylDIA_EV_Proteome_Quan_DIA_R2_S1-A2_1_8186.d	061524_KAI_Nathaniel_DimethylDIA_EV_Proteome_Quan_DIA_R2_S1-A2_1_8186	O14562	O14562;H3BRL3	UBFD1_HUMAN	UBFD1	(Dimethyl-n-4)LPTVPLSGMYNK(Dimethyl-K-4)	LPTVPLSGMYNK	(Dimethyl-n-4)LPTVPLSGMYNK(Dimethyl-K-4)2	2	8.58295e-05	0.000169542	8.58295e-05	0.000543183	0.000595238	0.000529942	0.000558971	0.00010017	1	28488.6	25047.8	0.000294746	0.000516796	0.69101	1.20242	3.39523e-05
C:\Users\marco\Documents\Kai\DimethylDIA\DIA_Quan\Proteome\061524_KAI_Nathaniel_DimethylDIA_EV_Proteome_Quan_DIA_R3_S1-A3_1_8187.d	061524_KAI_Nathaniel_DimethylDIA_EV_Proteome_Quan_DIA_R3_S1-A3_1_8187	O14562	O14562;H3BRL3	UBFD1_HUMAN	UBFD1	(Dimethyl-n-4)LPTVPLSGMYNK(Dimethyl-K-4)	LPTVPLSGMYNK	(Dimethyl-n-4)LPTVPLSGMYNK(Dimethyl-K-4)2	2	0.00079067	0.00556639	8.58295e-05	0.000618429	0.000622665	0.000529942	0.000625	0	1	23957	21300	0.000294746	0.000516796	0.684902	1.18346	4.27391e-05
C:\Users\marco\Documents\Kai\DimethylDIA\DIA_Quan\Proteome\061524_KAI_Nathaniel_DimethylDIA_EV_Proteome_Quan_DIA_R1_S1-A1_1_8185.d	061524_KAI_Nathaniel_DimethylDIA_EV_Proteome_Quan_DIA_R1_S1-A1_1_8185	O14562	O14562;H3BRL3	UBFD1_HUMAN	UBFD1	(Dimethyl-n-8)LPTVPLSGMYNK(Dimethyl-K-8)	LPTVPLSGMYNK	(Dimethyl-n-8)LPTVPLSGMYNK(Dimethyl-K-8)2	2	0.000127259	0.000240168	8.58295e-05	0.000637755	0.000552486	0.000529942	0.000555247	0.000127259	1	90099.6	85232	0.000294746	0.000516796	0.134699	1.76147	0.000756675
C:\Users\marco\Documents\Kai\DimethylDIA\DIA_Quan\Proteome\061524_KAI_Nathaniel_DimethylDIA_EV_Proteome_Quan_DIA_R2_S1-A2_1_8186.d	061524_KAI_Nathaniel_DimethylDIA_EV_Proteome_Quan_DIA_R2_S1-A2_1_8186	O14562	O14562;H3BRL3	UBFD1_HUMAN	UBFD1	(Dimethyl-n-8)LPTVPLSGMYNK(Dimethyl-K-8)	LPTVPLSGMYNK	(Dimethyl-n-8)LPTVPLSGMYNK(Dimethyl-K-8)2	2	8.58295e-05	0.000169542	8.58295e-05	0.000543183	0.000506073	0.000529942	0.000508906	0	1	77664.1	68177.7	0.000294746	0.000516796	0.840243	2.29223	1.48352e-05
C:\Users\marco\Documents\Kai\DimethylDIA\DIA_Quan\Proteome\061524_KAI_Nathaniel_DimethylDIA_EV_Proteome_Quan_DIA_R3_S1-A3_1_8187.d	061524_KAI_Nathaniel_DimethylDIA_EV_Proteome_Quan_DIA_R3_S1-A3_1_8187	O14562	O14562;H3BRL3	UBFD1_HUMAN	UBFD1	(Dimethyl-n-8)LPTVPLSGMYNK(Dimethyl-K-8)	LPTVPLSGMYNK	(Dimethyl-n-8)LPTVPLSGMYNK(Dimethyl-K-8)2	2	0.00079067	0.00556639	8.58295e-05	0.000618429	0.000661376	0.000529942	0.000661813	0.00079067	1	71628.8	63684.8	0.000294746	0.000516796	0.712873	1.02516	1.71129e-05
C:\Users\marco\Documents\Kai\DimethylDIA\DIA_Quan\Proteome\061524_KAI_Nathaniel_DimethylDIA_EV_Proteome_Quan_DIA_R2_S1-A2_1_8186.d	061524_KAI_Nathaniel_DimethylDIA_EV_Proteome_Quan_DIA_R2_S1-A2_1_8186	P11586	P11586;V9GZ78;V9GYY3;F5H2F4	C1TC_HUMAN	MTHFD1	(Dimethyl-n-0)LPVEDK(Dimethyl-K-0)IR	LPVEDKIR	(Dimethyl-n-0)LPVEDK(Dimethyl-K-0)IR3	3	8.58295e-05	0.000169542	8.58295e-05	0.000543183	0.000738552	0.000529942	0.000740192	0.00010017	1	7261.11	7165.65	3.73603e-05	0.000516796	0.427387	0.469463	0.165058
C:\Users\marco\Documents\Kai\DimethylDIA\DIA_Quan\Proteome\061524_KAI_Nathaniel_DimethylDIA_EV_Proteome_Quan_DIA_R3_S1-A3_1_8187.d	061524_KAI_Nathaniel_DimethylDIA_EV_Proteome_Quan_DIA_R3_S1-A3_1_8187	P11586	P11586;V9GZ78;V9GYY3;F5H2F4	C1TC_HUMAN	MTHFD1	(Dimethyl-n-0)LPVEDK(Dimethyl-K-0)IR	LPVEDKIR	(Dimethyl-n-0)LPVEDK(Dimethyl-K-0)IR3	3	0.0010266	0.0110959	8.58295e-05	0.000618429	0.00076746	0.000529942	0.000769823	0.0010266	1	7579.12	6944.03	3.73603e-05	0.000516796	0.532527	0.325583	0.0969598
C:\Users\marco\Documents\Kai\DimethylDIA\DIA_Quan\Proteome\061524_KAI_Nathaniel_DimethylDIA_EV_Proteome_Quan_DIA_R2_S1-A2_1_8186.d	061524_KAI_Nathaniel_DimethylDIA_EV_Proteome_Quan_DIA_R2_S1-A2_1_8186	P11586	P11586;V9GZ78;V9GYY3;F5H2F4	C1TC_HUMAN	MTHFD1	(Dimethyl-n-4)LPVEDK(Dimethyl-K-4)IR	LPVEDKIR	(Dimethyl-n-4)LPVEDK(Dimethyl-K-4)IR3	3	8.58295e-05	0.000169542	8.58295e-05	0.000543183	0.000595238	0.000529942	0.000558971	0.00010017	1	19750.3	19490.6	3.73603e-05	0.000516796	0.932151	1.85295	3.39523e-05
C:\Users\marco\Documents\Kai\DimethylDIA\DIA_Quan\Proteome\061524_KAI_Nathaniel_DimethylDIA_EV_Proteome_Quan_DIA_R3_S1-A3_1_8187.d	061524_KAI_Nathaniel_DimethylDIA_EV_Proteome_Quan_DIA_R3_S1-A3_1_8187	P11586	P11586;V9GZ78;V9GYY3;F5H2F4	C1TC_HUMAN	MTHFD1	(Dimethyl-n-4)LPVEDK(Dimethyl-K-4)IR	LPVEDKIR	(Dimethyl-n-4)LPVEDK(Dimethyl-K-4)IR3	3	0.0010266	0.0110959	8.58295e-05	0.000618429	0.000622665	0.000529942	0.000625	0	1	12803.7	11708.8	3.73603e-05	0.000516796	0.722848	0.591608	0.00123422
C:\Users\marco\Documents\Kai\DimethylDIA\DIA_Quan\Proteome\061524_KAI_Nathaniel_DimethylDIA_EV_Proteome_Quan_DIA_R2_S1-A2_1_8186.d	061524_KAI_Nathaniel_DimethylDIA_EV_Proteome_Quan_DIA_R2_S1-A2_1_8186	P11586	P11586;V9GZ78;V9GYY3;F5H2F4	C1TC_HUMAN	MTHFD1	(Dimethyl-n-8)LPVEDK(Dimethyl-K-8)IR	LPVEDKIR	(Dimethyl-n-8)LPVEDK(Dimethyl-K-8)IR3	3	8.58295e-05	0.000169542	8.58295e-05	0.000543183	0.000506073	0.000529942	0.000508906	0	1	25351	25017.8	3.73603e-05	0.000516796	0.92037	2.32142	1.48352e-05
C:\Users\marco\Documents\Kai\DimethylDIA\DIA_Quan\Proteome\061524_KAI_Nathaniel_DimethylDIA_EV_Proteome_Quan_DIA_R3_S1-A3_1_8187.d	061524_KAI_Nathaniel_DimethylDIA_EV_Proteome_Quan_DIA_R3_S1-A3_1_8187	P11586	P11586;V9GZ78;V9GYY3;F5H2F4	C1TC_HUMAN	MTHFD1	(Dimethyl-n-8)LPVEDK(Dimethyl-K-8)IR	LPVEDKIR	(Dimethyl-n-8)LPVEDK(Dimethyl-K-8)IR3	3	0.0010266	0.0110959	8.58295e-05	0.000618429	0.000661376	0.000529942	0.000661813	0.0010266	1	19589	18056.2	3.73603e-05	0.000516796	0.882916	1.27789	1.71129e-05
C:\Users\marco\Documents\Kai\DimethylDIA\DIA_Quan\Proteome\061524_KAI_Nathaniel_DimethylDIA_EV_Proteome_Quan_DIA_R2_S1-A2_1_8186.d	061524_KAI_Nathaniel_DimethylDIA_EV_Proteome_Quan_DIA_R2_S1-A2_1_8186	Q9H2U1	Q9H2U1;E7EWK3;H7C5F5;H7C514	DHX36_HUMAN	DHX36	(Dimethyl-n-0)LPVEPHIGK(Dimethyl-K-0)	LPVEPHIGK	(Dimethyl-n-0)LPVEPHIGK(Dimethyl-K-0)3	3	0.00530372	0.0886706	0.0113037	0.000543183	0.000738552	0.000529942	0.000740192	0.00530372	1	16276.3	15431.4	0.0069196	0.000516796	0.338133	0.175107	0.0593832
C:\Users\marco\Documents\Kai\DimethylDIA\DIA_Quan\Proteome\061524_KAI_Nathaniel_DimethylDIA_EV_Proteome_Quan_DIA_R3_S1-A3_1_8187.d	061524_KAI_Nathaniel_DimethylDIA_EV_Proteome_Quan_DIA_R3_S1-A3_1_8187	Q9H2U1	Q9H2U1;E7EWK3;H7C5F5;H7C514	DHX36_HUMAN	DHX36	(Dimethyl-n-0)LPVEPHIGK(Dimethyl-K-0)	LPVEPHIGK	(Dimethyl-n-0)LPVEPHIGK(Dimethyl-K-0)3	3	0.00214152	0.0383235	0.0113037	0.000618429	0.00076746	0.000529942	0.000769823	0.00214152	1	17847.3	16230.4	0.0069196	0.000516796	0.400444	0.449038	0.0111146
C:\Users\marco\Documents\Kai\DimethylDIA\DIA_Quan\Proteome\061524_KAI_Nathaniel_DimethylDIA_EV_Proteome_Quan_DIA_R2_S1-A2_1_8186.d	061524_KAI_Nathaniel_DimethylDIA_EV_Proteome_Quan_DIA_R2_S1-A2_1_8186	Q9H2U1	Q9H2U1;E7EWK3;H7C5F5;H7C514	DHX36_HUMAN	DHX36	(Dimethyl-n-4)LPVEPHIGK(Dimethyl-K-4)	LPVEPHIGK	(Dimethyl-n-4)LPVEPHIGK(Dimethyl-K-4)3	3	0.00530372	0.0886706	0.0113037	0.000543183	0.000595238	0.000529942	0.000558971	0	1	20197.3	19148.9	0.0069196	0.000516796	0	0.490322	0.0379924
C:\Users\marco\Documents\Kai\DimethylDIA\DIA_Quan\Proteome\061524_KAI_Nathaniel_DimethylDIA_EV_Proteome_Quan_DIA_R3_S1-A3_1_8187.d	061524_KAI_Nathaniel_DimethylDIA_EV_Proteome_Quan_DIA_R3_S1-A3_1_8187	Q9H2U1	Q9H2U1;E7EWK3;H7C5F5;H7C514	DHX36_HUMAN	DHX36	(Dimethyl-n-4)LPVEPHIGK(Dimethyl-K-4)	LPVEPHIGK	(Dimethyl-n-4)LPVEPHIGK(Dimethyl-K-4)3	3	0.00214152	0.0383235	0.0113037	0.000618429	0.000622665	0.000529942	0.000625	0	1	25617.5	23646.7	0.0069196	0.000516796	0	0.537173	0.0357581
C:\Users\marco\Documents\Kai\DimethylDIA\DIA_Quan\Proteome\061524_KAI_Nathaniel_DimethylDIA_EV_Proteome_Quan_DIA_R2_S1-A2_1_8186.d	061524_KAI_Nathaniel_DimethylDIA_EV_Proteome_Quan_DIA_R2_S1-A2_1_8186	Q9H2U1	Q9H2U1;E7EWK3;H7C5F5;H7C514	DHX36_HUMAN	DHX36	(Dimethyl-n-8)LPVEPHIGK(Dimethyl-K-8)	LPVEPHIGK	(Dimethyl-n-8)LPVEPHIGK(Dimethyl-K-8)3	3	0.00530372	0.0886706	0.0113037	0.000543183	0.000506073	0.000529942	0.000508906	0.00530372	1	17023.4	16139.8	0.0069196	0.000516796	0.737289	0.933326	0.00165794
C:\Users\marco\Documents\Kai\DimethylDIA\DIA_Quan\Proteome\061524_KAI_Nathaniel_DimethylDIA_EV_Proteome_Quan_DIA_R3_S1-A3_1_8187.d	061524_KAI_Nathaniel_DimethylDIA_EV_Proteome_Quan_DIA_R3_S1-A3_1_8187	Q9H2U1	Q9H2U1;E7EWK3;H7C5F5;H7C514	DHX36_HUMAN	DHX36	(Dimethyl-n-8)LPVEPHIGK(Dimethyl-K-8)	LPVEPHIGK	(Dimethyl-n-8)LPVEPHIGK(Dimethyl-K-8)3	3	0.00214152	0.0383235	0.0113037	0.000618429	0.000661376	0.000529942	0.000661813	0.00214152	1	23213.4	21448	0.0069196	0.000516796	0.72643	0.730941	0.000220719
C:\Users\marco\Documents\Kai\DimethylDIA\DIA_Quan\Proteome\061524_KAI_Nathaniel_DimethylDIA_EV_Proteome_Quan_DIA_R1_S1-A1_1_8185.d	061524_KAI_Nathaniel_DimethylDIA_EV_Proteome_Quan_DIA_R1_S1-A1_1_8185	Q00610	Q00610;A0A087WVQ6	CLH1_HUMAN	CLTC	(Dimethyl-n-0)LPVVIGGLLDVDC(Carbamidomethyl (C))SEDVIK(Dimethyl-K-0)	LPVVIGGLLDVDCSEDVIK	(Dimethyl-n-0)LPVVIGGLLDVDC(Carbamidomethyl (C))SEDVIK(Dimethyl-K-0)3	3	0.000117609	0.000117609	4.4389e-06	0.000637755	0.00081367	0.000529942	0.00081367	0.000117609	1	4033.16	3502.26	4.78779e-06	0.000516796	0.629837	0.672646	0.0202665
C:\Users\marco\Documents\Kai\DimethylDIA\DIA_Quan\Proteome\061524_KAI_Nathaniel_DimethylDIA_EV_Proteome_Quan_DIA_R2_S1-A2_1_8186.d	061524_KAI_Nathaniel_DimethylDIA_EV_Proteome_Quan_DIA_R2_S1-A2_1_8186	Q00610	Q00610;A0A087WVQ6	CLH1_HUMAN	CLTC	(Dimethyl-n-0)LPVVIGGLLDVDC(Carbamidomethyl (C))SEDVIK(Dimethyl-K-0)	LPVVIGGLLDVDCSEDVIK	(Dimethyl-n-0)LPVVIGGLLDVDC(Carbamidomethyl (C))SEDVIK(Dimethyl-K-0)3	3	4.4389e-06	4.4389e-06	4.4389e-06	0.000543183	0.000738552	0.000529942	0.000740192	0.00010017	1	2785.09	2365.81	4.78779e-06	0.000516796	0.676686	0.829743	0.095329
C:\Users\marco\Documents\Kai\DimethylDIA\DIA_Quan\Proteome\061524_KAI_Nathaniel_DimethylDIA_EV_Proteome_Quan_DIA_R3_S1-A3_1_8187.d	061524_KAI_Nathaniel_DimethylDIA_EV_Proteome_Quan_DIA_R3_S1-A3_1_8187	Q00610	Q00610;A0A087WVQ6	CLH1_HUMAN	CLTC	(Dimethyl-n-0)LPVVIGGLLDVDC(Carbamidomethyl (C))SEDVIK(Dimethyl-K-0)	LPVVIGGLLDVDCSEDVIK	(Dimethyl-n-0)LPVVIGGLLDVDC(Carbamidomethyl (C))SEDVIK(Dimethyl-K-0)3	3	6.94698e-06	6.94698e-06	4.4389e-06	0.000618429	0.00076746	0.000529942	0.000769823	9.95322e-05	1	3061.11	2555.7	4.78779e-06	0.000516796	0.266644	1.25309	0.0354387
C:\Users\marco\Documents\Kai\DimethylDIA\DIA_Quan\Proteome\061524_KAI_Nathaniel_DimethylDIA_EV_Proteome_Quan_DIA_R1_S1-A1_1_8185.d	061524_KAI_Nathaniel_DimethylDIA_EV_Proteome_Quan_DIA_R1_S1-A1_1_8185	Q00610	Q00610;A0A087WVQ6	CLH1_HUMAN	CLTC	(Dimethyl-n-4)LPVVIGGLLDVDC(Carbamidomethyl (C))SEDVIK(Dimethyl-K-4)	LPVVIGGLLDVDCSEDVIK	(Dimethyl-n-4)LPVVIGGLLDVDC(Carbamidomethyl (C))SEDVIK(Dimethyl-K-4)3	3	0.000117609	0.000117609	4.4389e-06	0.000637755	0.000620732	0.000529942	0.000623053	0.000117609	1	3014.59	2617.77	4.78779e-06	0.000516796	0.198736	0.591206	0.0799589
C:\Users\marco\Documents\Kai\DimethylDIA\DIA_Quan\Proteome\061524_KAI_Nathaniel_DimethylDIA_EV_Proteome_Quan_DIA_R2_S1-A2_1_8186.d	061524_KAI_Nathaniel_DimethylDIA_EV_Proteome_Quan_DIA_R2_S1-A2_1_8186	Q00610	Q00610;A0A087WVQ6	CLH1_HUMAN	CLTC	(Dimethyl-n-4)LPVVIGGLLDVDC(Carbamidomethyl (C))SEDVIK(Dimethyl-K-4)	LPVVIGGLLDVDCSEDVIK	(Dimethyl-n-4)LPVVIGGLLDVDC(Carbamidomethyl (C))SEDVIK(Dimethyl-K-4)3	3	4.4389e-06	4.4389e-06	4.4389e-06	0.000543183	0.000595238	0.000529942	0.000558971	0.00010017	1	4616.57	3921.57	4.78779e-06	0.000516796	0.241184	2.19197	0.00182587
C:\Users\marco\Documents\Kai\DimethylDIA\DIA_Quan\Proteome\061524_KAI_Nathaniel_DimethylDIA_EV_Proteome_Quan_DIA_R3_S1-A3_1_8187.d	061524_KAI_Nathaniel_DimethylDIA_EV_Proteome_Quan_DIA_R3_S1-A3_1_8187	Q00610	Q00610;A0A087WVQ6	CLH1_HUMAN	CLTC	(Dimethyl-n-4)LPVVIGGLLDVDC(Carbamidomethyl (C))SEDVIK(Dimethyl-K-4)	LPVVIGGLLDVDCSEDVIK	(Dimethyl-n-4)LPVVIGGLLDVDC(Carbamidomethyl (C))SEDVIK(Dimethyl-K-4)3	3	6.94698e-06	6.94698e-06	4.4389e-06	0.000618429	0.000622665	0.000529942	0.000625	9.95322e-05	1	5595.73	4671.84	4.78779e-06	0.000516796	0.194159	1.19911	0.00452087
C:\Users\marco\Documents\Kai\DimethylDIA\DIA_Quan\Proteome\061524_KAI_Nathaniel_DimethylDIA_EV_Proteome_Quan_DIA_R1_S1-A1_1_8185.d	061524_KAI_Nathaniel_DimethylDIA_EV_Proteome_Quan_DIA_R1_S1-A1_1_8185	Q00610	Q00610;A0A087WVQ6	CLH1_HUMAN	CLTC	(Dimethyl-n-8)LPVVIGGLLDVDC(Carbamidomethyl (C))SEDVIK(Dimethyl-K-8)	LPVVIGGLLDVDCSEDVIK	(Dimethyl-n-8)LPVVIGGLLDVDC(Carbamidomethyl (C))SEDVIK(Dimethyl-K-8)3	3	0.000117609	0.000117609	4.4389e-06	0.000637755	0.000552486	0.000529942	0.000555247	0	1	6345.7	5510.4	4.78779e-06	0.000516796	0.47299	1.79571	1.94406e-05
C:\Users\marco\Documents\Kai\DimethylDIA\DIA_Quan\Proteome\061524_KAI_Nathaniel_DimethylDIA_EV_Proteome_Quan_DIA_R2_S1-A2_1_8186.d	061524_KAI_Nathaniel_DimethylDIA_EV_Proteome_Quan_DIA_R2_S1-A2_1_8186	Q00610	Q00610;A0A087WVQ6	CLH1_HUMAN	CLTC	(Dimethyl-n-8)LPVVIGGLLDVDC(Carbamidomethyl (C))SEDVIK(Dimethyl-K-8)	LPVVIGGLLDVDCSEDVIK	(Dimethyl-n-8)LPVVIGGLLDVDC(Carbamidomethyl (C))SEDVIK(Dimethyl-K-8)3	3	4.4389e-06	4.4389e-06	4.4389e-06	0.000543183	0.000506073	0.000529942	0.000508906	0	1	5786.11	4915.04	4.78779e-06	0.000516796	0.829255	2.10634	1.48352e-05
C:\Users\marco\Documents\Kai\DimethylDIA\DIA_Quan\Proteome\061524_KAI_Nathaniel_DimethylDIA_EV_Proteome_Quan_DIA_R3_S1-A3_1_8187.d	061524_KAI_Nathaniel_DimethylDIA_EV_Proteome_Quan_DIA_R3_S1-A3_1_8187	Q00610	Q00610;A0A087WVQ6	CLH1_HUMAN	CLTC	(Dimethyl-n-8)LPVVIGGLLDVDC(Carbamidomethyl (C))SEDVIK(Dimethyl-K-8)	LPVVIGGLLDVDCSEDVIK	(Dimethyl-n-8)LPVVIGGLLDVDC(Carbamidomethyl (C))SEDVIK(Dimethyl-K-8)3	3	6.94698e-06	6.94698e-06	4.4389e-06	0.000618429	0.000661376	0.000529942	0.000661813	0	1	7439.28	6211	4.78779e-06	0.000516796	0.583847	2.46764	1.71129e-05
C:\Users\marco\Documents\Kai\DimethylDIA\DIA_Quan\Proteome\061524_KAI_Nathaniel_DimethylDIA_EV_Proteome_Quan_DIA_R1_S1-A1_1_8185.d	061524_KAI_Nathaniel_DimethylDIA_EV_Proteome_Quan_DIA_R1_S1-A1_1_8185	P46940	P46940;A0A0J9YXZ5;H0YLE8	IQGA1_HUMAN	IQGAP1	(Dimethyl-n-0)LPYDVTPEQALAHEEVK(Dimethyl-K-0)	LPYDVTPEQALAHEEVK	(Dimethyl-n-0)LPYDVTPEQALAHEEVK(Dimethyl-K-0)3	3	0.00788029	0.0965542	0.000580257	0.000637755	0.00081367	0.000529942	0.00081367	0.00788029	1	10649.3	11170.7	0.000758778	0.000516796	0.396348	0.231151	0.101071
C:\Users\marco\Documents\Kai\DimethylDIA\DIA_Quan\Proteome\061524_KAI_Nathaniel_DimethylDIA_EV_Proteome_Quan_DIA_R2_S1-A2_1_8186.d	061524_KAI_Nathaniel_DimethylDIA_EV_Proteome_Quan_DIA_R2_S1-A2_1_8186	P46940	P46940;A0A0J9YXZ5;H0YLE8	IQGA1_HUMAN	IQGAP1	(Dimethyl-n-0)LPYDVTPEQALAHEEVK(Dimethyl-K-0)	LPYDVTPEQALAHEEVK	(Dimethyl-n-0)LPYDVTPEQALAHEEVK(Dimethyl-K-0)3	3	0.000101616	0.000200592	0.000580257	0.000543183	0.000738552	0.000529942	0.000740192	0.000101616	1	28098	24565.7	0.000758778	0.000516796	0	0.957708	0.017702
C:\Users\marco\Documents\Kai\DimethylDIA\DIA_Quan\Proteome\061524_KAI_Nathaniel_DimethylDIA_EV_Proteome_Quan_DIA_R3_S1-A3_1_8187.d	061524_KAI_Nathaniel_DimethylDIA_EV_Proteome_Quan_DIA_R3_S1-A3_1_8187	P46940	P46940;A0A0J9YXZ5;H0YLE8	IQGA1_HUMAN	IQGAP1	(Dimethyl-n-0)LPYDVTPEQALAHEEVK(Dimethyl-K-0)	LPYDVTPEQALAHEEVK	(Dimethyl-n-0)LPYDVTPEQALAHEEVK(Dimethyl-K-0)3	3	0.0020256	0.040512	0.000580257	0.000618429	0.00076746	0.000529942	0.000769823	0.0020256	1	21812.8	19667.3	0.000758778	0.000516796	0.426839	0.111094	0.0465122
C:\Users\marco\Documents\Kai\DimethylDIA\DIA_Quan\Proteome\061524_KAI_Nathaniel_DimethylDIA_EV_Proteome_Quan_DIA_R1_S1-A1_1_8185.d	061524_KAI_Nathaniel_DimethylDIA_EV_Proteome_Quan_DIA_R1_S1-A1_1_8185	P46940	P46940;A0A0J9YXZ5;H0YLE8	IQGA1_HUMAN	IQGAP1	(Dimethyl-n-4)LPYDVTPEQALAHEEVK(Dimethyl-K-4)	LPYDVTPEQALAHEEVK	(Dimethyl-n-4)LPYDVTPEQALAHEEVK(Dimethyl-K-4)3	3	0.00788029	0.0965542	0.000580257	0.000637755	0.000620732	0.000529942	0.000623053	0	1	12576	13191.8	0.000758778	0.000516796	0.82688	0.979572	4.61837e-05
C:\Users\marco\Documents\Kai\DimethylDIA\DIA_Quan\Proteome\061524_KAI_Nathaniel_DimethylDIA_EV_Proteome_Quan_DIA_R2_S1-A2_1_8186.d	061524_KAI_Nathaniel_DimethylDIA_EV_Proteome_Quan_DIA_R2_S1-A2_1_8186	P46940	P46940;A0A0J9YXZ5;H0YLE8	IQGA1_HUMAN	IQGAP1	(Dimethyl-n-4)LPYDVTPEQALAHEEVK(Dimethyl-K-4)	LPYDVTPEQALAHEEVK	(Dimethyl-n-4)LPYDVTPEQALAHEEVK(Dimethyl-K-4)3	3	0.000101616	0.000200592	0.000580257	0.000543183	0.000595238	0.000529942	0.000558971	0	1	18438.6	16336.3	0.000758778	0.000516796	0.83021	0.904794	3.39523e-05
C:\Users\marco\Documents\Kai\DimethylDIA\DIA_Quan\Proteome\061524_KAI_Nathaniel_DimethylDIA_EV_Proteome_Quan_DIA_R3_S1-A3_1_8187.d	061524_KAI_Nathaniel_DimethylDIA_EV_Proteome_Quan_DIA_R3_S1-A3_1_8187	P46940	P46940;A0A0J9YXZ5;H0YLE8	IQGA1_HUMAN	IQGAP1	(Dimethyl-n-4)LPYDVTPEQALAHEEVK(Dimethyl-K-4)	LPYDVTPEQALAHEEVK	(Dimethyl-n-4)LPYDVTPEQALAHEEVK(Dimethyl-K-4)3	3	0.0020256	0.040512	0.000580257	0.000618429	0.000622665	0.000529942	0.000625	0.0020256	1	13213.9	12236.7	0.000758778	0.000516796	0.676247	0.819605	0.000342624
C:\Users\marco\Documents\Kai\DimethylDIA\DIA_Quan\Proteome\061524_KAI_Nathaniel_DimethylDIA_EV_Proteome_Quan_DIA_R1_S1-A1_1_8185.d	061524_KAI_Nathaniel_DimethylDIA_EV_Proteome_Quan_DIA_R1_S1-A1_1_8185	P46940	P46940;A0A0J9YXZ5;H0YLE8	IQGA1_HUMAN	IQGAP1	(Dimethyl-n-8)LPYDVTPEQALAHEEVK(Dimethyl-K-8)	LPYDVTPEQALAHEEVK	(Dimethyl-n-8)LPYDVTPEQALAHEEVK(Dimethyl-K-8)3	3	0.00788029	0.0965542	0.000580257	0.000637755	0.000552486	0.000529942	0.000555247	0.00788029	1	26235.8	27600.5	0.000758778	0.000516796	0.614956	0.467477	0.000825588
C:\Users\marco\Documents\Kai\DimethylDIA\DIA_Quan\Proteome\061524_KAI_Nathaniel_DimethylDIA_EV_Proteome_Quan_DIA_R2_S1-A2_1_8186.d	061524_KAI_Nathaniel_DimethylDIA_EV_Proteome_Quan_DIA_R2_S1-A2_1_8186	P46940	P46940;A0A0J9YXZ5;H0YLE8	IQGA1_HUMAN	IQGAP1	(Dimethyl-n-8)LPYDVTPEQALAHEEVK(Dimethyl-K-8)	LPYDVTPEQALAHEEVK	(Dimethyl-n-8)LPYDVTPEQALAHEEVK(Dimethyl-K-8)3	3	0.000101616	0.000200592	0.000580257	0.000543183	0.000506073	0.000529942	0.000508906	0.000101616	1	37212.7	32925.6	0.000758778	0.000516796	0.875372	0.756996	8.51435e-05
C:\Users\marco\Documents\Kai\DimethylDIA\DIA_Quan\Proteome\061524_KAI_Nathaniel_DimethylDIA_EV_Proteome_Quan_DIA_R3_S1-A3_1_8187.d	061524_KAI_Nathaniel_DimethylDIA_EV_Proteome_Quan_DIA_R3_S1-A3_1_8187	P46940	P46940;A0A0J9YXZ5;H0YLE8	IQGA1_HUMAN	IQGAP1	(Dimethyl-n-8)LPYDVTPEQALAHEEVK(Dimethyl-K-8)	LPYDVTPEQALAHEEVK	(Dimethyl-n-8)LPYDVTPEQALAHEEVK(Dimethyl-K-8)3	3	0.0020256	0.040512	0.000580257	0.000618429	0.000661376	0.000529942	0.000661813	0	1	19075.2	17204.1	0.000758778	0.000516796	0.289904	0.93496	0.00107573
C:\Users\marco\Documents\Kai\DimethylDIA\DIA_Quan\Proteome\061524_KAI_Nathaniel_DimethylDIA_EV_Proteome_Quan_DIA_R1_S1-A1_1_8185.d	061524_KAI_Nathaniel_DimethylDIA_EV_Proteome_Quan_DIA_R1_S1-A1_1_8185	Q02818	Q02818;H7BZI1;C9J3C1;C9JBD3;C9JKZ2	NUCB1_HUMAN	NUCB1	(Dimethyl-n-0)LQAANAEDIK(Dimethyl-K-0)	LQAANAEDIK	(Dimethyl-n-0)LQAANAEDIK(Dimethyl-K-0)2	2	0.000290444	0.00108307	0.000101616	0.000637755	0.00081367	0.000529942	0.00081367	0.000290444	1	10204.3	10671.2	0.000166694	0.000516796	0.784155	0.65572	0.0146618
C:\Users\marco\Documents\Kai\DimethylDIA\DIA_Quan\Proteome\061524_KAI_Nathaniel_DimethylDIA_EV_Proteome_Quan_DIA_R2_S1-A2_1_8186.d	061524_KAI_Nathaniel_DimethylDIA_EV_Proteome_Quan_DIA_R2_S1-A2_1_8186	Q02818	Q02818;H7BZI1;C9J3C1;C9JBD3;C9JKZ2	NUCB1_HUMAN	NUCB1	(Dimethyl-n-0)LQAANAEDIK(Dimethyl-K-0)	LQAANAEDIK	(Dimethyl-n-0)LQAANAEDIK(Dimethyl-K-0)2	2	0.000101616	0.000200592	0.000101616	0.000543183	0.000738552	0.000529942	0.000740192	0.000101616	1	10269.2	9808.25	0.000166694	0.000516796	0.509332	0.93118	0.0154154
C:\Users\marco\Documents\Kai\DimethylDIA\DIA_Quan\Proteome\061524_KAI_Nathaniel_DimethylDIA_EV_Proteome_Quan_DIA_R3_S1-A3_1_8187.d	061524_KAI_Nathaniel_DimethylDIA_EV_Proteome_Quan_DIA_R3_S1-A3_1_8187	Q02818	Q02818;H7BZI1;C9J3C1;C9JBD3;C9JKZ2	NUCB1_HUMAN	NUCB1	(Dimethyl-n-0)LQAANAEDIK(Dimethyl-K-0)	LQAANAEDIK	(Dimethyl-n-0)LQAANAEDIK(Dimethyl-K-0)2	2	0.000106067	0.000183276	0.000101616	0.000618429	0.00076746	0.000529942	0.000769823	0.000106067	1	13946.8	12750.7	0.000166694	0.000516796	0.847282	0.761928	0.00419009
C:\Users\marco\Documents\Kai\DimethylDIA\DIA_Quan\Proteome\061524_KAI_Nathaniel_DimethylDIA_EV_Proteome_Quan_DIA_R1_S1-A1_1_8185.d	061524_KAI_Nathaniel_DimethylDIA_EV_Proteome_Quan_DIA_R1_S1-A1_1_8185	Q02818	Q02818;H7BZI1;C9J3C1;C9JBD3;C9JKZ2	NUCB1_HUMAN	NUCB1	(Dimethyl-n-4)LQAANAEDIK(Dimethyl-K-4)	LQAANAEDIK	(Dimethyl-n-4)LQAANAEDIK(Dimethyl-K-4)2	2	0.000290444	0.00108307	0.000101616	0.000637755	0.000620732	0.000529942	0.000623053	0.000290444	1	22922.6	22898.6	0.000166694	0.000516796	0.912939	0.968827	4.61837e-05
C:\Users\marco\Documents\Kai\DimethylDIA\DIA_Quan\Proteome\061524_KAI_Nathaniel_DimethylDIA_EV_Proteome_Quan_DIA_R2_S1-A2_1_8186.d	061524_KAI_Nathaniel_DimethylDIA_EV_Proteome_Quan_DIA_R2_S1-A2_1_8186	Q02818	Q02818;H7BZI1;C9J3C1;C9JBD3;C9JKZ2	NUCB1_HUMAN	NUCB1	(Dimethyl-n-4)LQAANAEDIK(Dimethyl-K-4)	LQAANAEDIK	(Dimethyl-n-4)LQAANAEDIK(Dimethyl-K-4)2	2	0.000101616	0.000200592	0.000101616	0.000543183	0.000595238	0.000529942	0.000558971	0	1	17926.5	17117.5	0.000166694	0.000516796	0.921911	0.771218	3.39523e-05
C:\Users\marco\Documents\Kai\DimethylDIA\DIA_Quan\Proteome\061524_KAI_Nathaniel_DimethylDIA_EV_Proteome_Quan_DIA_R3_S1-A3_1_8187.d	061524_KAI_Nathaniel_DimethylDIA_EV_Proteome_Quan_DIA_R3_S1-A3_1_8187	Q02818	Q02818;H7BZI1;C9J3C1;C9JBD3;C9JKZ2	NUCB1_HUMAN	NUCB1	(Dimethyl-n-4)LQAANAEDIK(Dimethyl-K-4)	LQAANAEDIK	(Dimethyl-n-4)LQAANAEDIK(Dimethyl-K-4)2	2	0.000106067	0.000183276	0.000101616	0.000618429	0.000622665	0.000529942	0.000625	0.000106067	1	18716	17062.2	0.000166694	0.000516796	0.890881	1.88672	4.27391e-05
C:\Users\marco\Documents\Kai\DimethylDIA\DIA_Quan\Proteome\061524_KAI_Nathaniel_DimethylDIA_EV_Proteome_Quan_DIA_R1_S1-A1_1_8185.d	061524_KAI_Nathaniel_DimethylDIA_EV_Proteome_Quan_DIA_R1_S1-A1_1_8185	Q02818	Q02818;H7BZI1;C9J3C1;C9JBD3;C9JKZ2	NUCB1_HUMAN	NUCB1	(Dimethyl-n-8)LQAANAEDIK(Dimethyl-K-8)	LQAANAEDIK	(Dimethyl-n-8)LQAANAEDIK(Dimethyl-K-8)2	2	0.000290444	0.00108307	0.000101616	0.000637755	0.000552486	0.000529942	0.000555247	0	1	44871.9	44825	0.000166694	0.000516796	0.931661	2.06052	1.94406e-05
C:\Users\marco\Documents\Kai\DimethylDIA\DIA_Quan\Proteome\061524_KAI_Nathaniel_DimethylDIA_EV_Proteome_Quan_DIA_R2_S1-A2_1_8186.d	061524_KAI_Nathaniel_DimethylDIA_EV_Proteome_Quan_DIA_R2_S1-A2_1_8186	Q02818	Q02818;H7BZI1;C9J3C1;C9JBD3;C9JKZ2	NUCB1_HUMAN	NUCB1	(Dimethyl-n-8)LQAANAEDIK(Dimethyl-K-8)	LQAANAEDIK	(Dimethyl-n-8)LQAANAEDIK(Dimethyl-K-8)2	2	0.000101616	0.000200592	0.000101616	0.000543183	0.000506073	0.000529942	0.000508906	0.000101616	1	33814.5	32288.4	0.000166694	0.000516796	0.867624	1.64003	1.48352e-05
C:\Users\marco\Documents\Kai\DimethylDIA\DIA_Quan\Proteome\061524_KAI_Nathaniel_DimethylDIA_EV_Proteome_Quan_DIA_R3_S1-A3_1_8187.d	061524_KAI_Nathaniel_DimethylDIA_EV_Proteome_Quan_DIA_R3_S1-A3_1_8187	Q02818	Q02818;H7BZI1;C9J3C1;C9JBD3;C9JKZ2	NUCB1_HUMAN	NUCB1	(Dimethyl-n-8)LQAANAEDIK(Dimethyl-K-8)	LQAANAEDIK	(Dimethyl-n-8)LQAANAEDIK(Dimethyl-K-8)2	2	0.000106067	0.000183276	0.000101616	0.000618429	0.000661376	0.000529942	0.000661813	0	1	38369.3	34978.8	0.000166694	0.000516796	0.941463	1.84189	1.71129e-05
C:\Users\marco\Documents\Kai\DimethylDIA\DIA_Quan\Proteome\061524_KAI_Nathaniel_DimethylDIA_EV_Proteome_Quan_DIA_R1_S1-A1_1_8185.d	061524_KAI_Nathaniel_DimethylDIA_EV_Proteome_Quan_DIA_R1_S1-A1_1_8185	P02649	P02649	APOE_HUMAN	APOE	(Dimethyl-n-0)LQAEAFQAR	LQAEAFQAR	(Dimethyl-n-0)LQAEAFQAR2	2	0.000147929	0.000284921	0.000133797	0.000637755	0.00081367	0.000529942	0.00081367	0	1	49138.1	50661.4	1.85962e-05	0.000516796	0.774813	0	0.0369219
C:\Users\marco\Documents\Kai\DimethylDIA\DIA_Quan\Proteome\061524_KAI_Nathaniel_DimethylDIA_EV_Proteome_Quan_DIA_R2_S1-A2_1_8186.d	061524_KAI_Nathaniel_DimethylDIA_EV_Proteome_Quan_DIA_R2_S1-A2_1_8186	P02649	P02649	APOE_HUMAN	APOE	(Dimethyl-n-0)LQAEAFQAR	LQAEAFQAR	(Dimethyl-n-0)LQAEAFQAR2	2	0.000133797	0.000256492	0.000133797	0.000543183	0.000738552	0.000529942	0.000740192	0	1	60674.3	57989.6	1.85962e-05	0.000516796	0.709226	0	0.0213229
C:\Users\marco\Documents\Kai\DimethylDIA\DIA_Quan\Proteome\061524_KAI_Nathaniel_DimethylDIA_EV_Proteome_Quan_DIA_R3_S1-A3_1_8187.d	061524_KAI_Nathaniel_DimethylDIA_EV_Proteome_Quan_DIA_R3_S1-A3_1_8187	P02649	P02649	APOE_HUMAN	APOE	(Dimethyl-n-0)LQAEAFQAR	LQAEAFQAR	(Dimethyl-n-0)LQAEAFQAR2	2	0.000151561	0.000285083	0.000133797	0.000618429	0.00076746	0.000529942	0.000769823	0	1	54900.2	50663.3	1.85962e-05	0.000516796	0.911426	0	0.00176567
C:\Users\marco\Documents\Kai\DimethylDIA\DIA_Quan\Proteome\061524_KAI_Nathaniel_DimethylDIA_EV_Proteome_Quan_DIA_R1_S1-A1_1_8185.d	061524_KAI_Nathaniel_DimethylDIA_EV_Proteome_Quan_DIA_R1_S1-A1_1_8185	P02649	P02649	APOE_HUMAN	APOE	(Dimethyl-n-4)LQAEAFQAR	LQAEAFQAR	(Dimethyl-n-4)LQAEAFQAR2	2	0.000147929	0.000284921	0.000133797	0.000637755	0.000620732	0.000529942	0.000623053	0.000147929	1	85024.4	87660.2	1.85962e-05	0.000516796	0.422069	0	0.0333439
C:\Users\marco\Documents\Kai\DimethylDIA\DIA_Quan\Proteome\061524_KAI_Nathaniel_DimethylDIA_EV_Proteome_Quan_DIA_R2_S1-A2_1_8186.d	061524_KAI_Nathaniel_DimethylDIA_EV_Proteome_Quan_DIA_R2_S1-A2_1_8186	P02649	P02649	APOE_HUMAN	APOE	(Dimethyl-n-4)LQAEAFQAR	LQAEAFQAR	(Dimethyl-n-4)LQAEAFQAR2	2	0.000133797	0.000256492	0.000133797	0.000543183	0.000595238	0.000529942	0.000558971	0.000133797	1	120511	115179	1.85962e-05	0.000516796	0.850411	0	0.00010219
C:\Users\marco\Documents\Kai\DimethylDIA\DIA_Quan\Proteome\061524_KAI_Nathaniel_DimethylDIA_EV_Proteome_Quan_DIA_R3_S1-A3_1_8187.d	061524_KAI_Nathaniel_DimethylDIA_EV_Proteome_Quan_DIA_R3_S1-A3_1_8187	P02649	P02649	APOE_HUMAN	APOE	(Dimethyl-n-4)LQAEAFQAR	LQAEAFQAR	(Dimethyl-n-4)LQAEAFQAR2	2	0.000151561	0.000285083	0.000133797	0.000618429	0.000622665	0.000529942	0.000625	0.000151561	1	109867	101388	1.85962e-05	0.000516796	0.894412	0	0.000342624
C:\Users\marco\Documents\Kai\DimethylDIA\DIA_Quan\Proteome\061524_KAI_Nathaniel_DimethylDIA_EV_Proteome_Quan_DIA_R1_S1-A1_1_8185.d	061524_KAI_Nathaniel_DimethylDIA_EV_Proteome_Quan_DIA_R1_S1-A1_1_8185	P02649	P02649	APOE_HUMAN	APOE	(Dimethyl-n-8)LQAEAFQAR	LQAEAFQAR	(Dimethyl-n-8)LQAEAFQAR2	2	0.000147929	0.000284921	0.000133797	0.000637755	0.000552486	0.000529942	0.000555247	0.000147929	1	71653.7	73875	1.85962e-05	0.000516796	0.98222	0	1.94406e-05
C:\Users\marco\Documents\Kai\DimethylDIA\DIA_Quan\Proteome\061524_KAI_Nathaniel_DimethylDIA_EV_Proteome_Quan_DIA_R2_S1-A2_1_8186.d	061524_KAI_Nathaniel_DimethylDIA_EV_Proteome_Quan_DIA_R2_S1-A2_1_8186	P02649	P02649	APOE_HUMAN	APOE	(Dimethyl-n-8)LQAEAFQAR	LQAEAFQAR	(Dimethyl-n-8)LQAEAFQAR2	2	0.000133797	0.000256492	0.000133797	0.000543183	0.000506073	0.000529942	0.000508906	0.000133797	1	80673.2	77103.5	1.85962e-05	0.000516796	0.949197	0	1.48352e-05
C:\Users\marco\Documents\Kai\DimethylDIA\DIA_Quan\Proteome\061524_KAI_Nathaniel_DimethylDIA_EV_Proteome_Quan_DIA_R3_S1-A3_1_8187.d	061524_KAI_Nathaniel_DimethylDIA_EV_Proteome_Quan_DIA_R3_S1-A3_1_8187	P02649	P02649	APOE_HUMAN	APOE	(Dimethyl-n-8)LQAEAFQAR	LQAEAFQAR	(Dimethyl-n-8)LQAEAFQAR2	2	0.000151561	0.000285083	0.000133797	0.000618429	0.000661376	0.000529942	0.000661813	0.000151561	1	76392.6	70497	1.85962e-05	0.000516796	0.99544	0	1.71129e-05
C:\Users\marco\Documents\Kai\DimethylDIA\DIA_Quan\Proteome\061524_KAI_Nathaniel_DimethylDIA_EV_Proteome_Quan_DIA_R1_S1-A1_1_8185.d	061524_KAI_Nathaniel_DimethylDIA_EV_Proteome_Quan_DIA_R1_S1-A1_1_8185	Q14240	Q14240;E7EQG2	IF4A2_HUMAN	EIF4A2	(Dimethyl-n-0)LQAEAPHIVVGTPGR	LQAEAPHIVVGTPGR	(Dimethyl-n-0)LQAEAPHIVVGTPGR2	2	0.000186359	0.000220343	4.8886e-05	0.000637755	0.00081367	0.000529942	0.00081367	0.000186359	1	13035.5	13513.8	5.89188e-05	0.000516796	0.813759	0.0162814	0.0267707
C:\Users\marco\Documents\Kai\DimethylDIA\DIA_Quan\Proteome\061524_KAI_Nathaniel_DimethylDIA_EV_Proteome_Quan_DIA_R2_S1-A2_1_8186.d	061524_KAI_Nathaniel_DimethylDIA_EV_Proteome_Quan_DIA_R2_S1-A2_1_8186	Q14240	Q14240;E7EQG2	IF4A2_HUMAN	EIF4A2	(Dimethyl-n-0)LQAEAPHIVVGTPGR	LQAEAPHIVVGTPGR	(Dimethyl-n-0)LQAEAPHIVVGTPGR2	2	8.58295e-05	0.000169542	4.8886e-05	0.000543183	0.000738552	0.000529942	0.000740192	0.00010017	1	6198.25	5814.08	5.89188e-05	0.000516796	0.667202	0.0748343	0.024014
C:\Users\marco\Documents\Kai\DimethylDIA\DIA_Quan\Proteome\061524_KAI_Nathaniel_DimethylDIA_EV_Proteome_Quan_DIA_R1_S1-A1_1_8185.d	061524_KAI_Nathaniel_DimethylDIA_EV_Proteome_Quan_DIA_R1_S1-A1_1_8185	Q14240	Q14240;E7EQG2	IF4A2_HUMAN	EIF4A2	(Dimethyl-n-4)LQAEAPHIVVGTPGR	LQAEAPHIVVGTPGR	(Dimethyl-n-4)LQAEAPHIVVGTPGR2	2	0.000186359	0.000220343	4.8886e-05	0.000637755	0.000620732	0.000529942	0.000623053	0.000186359	1	12012.6	12453.4	5.89188e-05	0.000516796	0.947149	0.272265	4.61837e-05
C:\Users\marco\Documents\Kai\DimethylDIA\DIA_Quan\Proteome\061524_KAI_Nathaniel_DimethylDIA_EV_Proteome_Quan_DIA_R2_S1-A2_1_8186.d	061524_KAI_Nathaniel_DimethylDIA_EV_Proteome_Quan_DIA_R2_S1-A2_1_8186	Q14240	Q14240;E7EQG2	IF4A2_HUMAN	EIF4A2	(Dimethyl-n-4)LQAEAPHIVVGTPGR	LQAEAPHIVVGTPGR	(Dimethyl-n-4)LQAEAPHIVVGTPGR2	2	8.58295e-05	0.000169542	4.8886e-05	0.000543183	0.000595238	0.000529942	0.000558971	0.00010017	1	3478.47	3154.2	5.89188e-05	0.000516796	0.928144	0.0542887	0.000272746
C:\Users\marco\Documents\Kai\DimethylDIA\DIA_Quan\Proteome\061524_KAI_Nathaniel_DimethylDIA_EV_Proteome_Quan_DIA_R3_S1-A3_1_8187.d	061524_KAI_Nathaniel_DimethylDIA_EV_Proteome_Quan_DIA_R3_S1-A3_1_8187	Q14240	Q14240;E7EQG2	IF4A2_HUMAN	EIF4A2	(Dimethyl-n-4)LQAEAPHIVVGTPGR	LQAEAPHIVVGTPGR	(Dimethyl-n-4)LQAEAPHIVVGTPGR2	2	1.04205e-05	1.04205e-05	4.8886e-05	0.000618429	0.000622665	0.000529942	0.000625	9.95322e-05	1	2988.52	2786.54	5.89188e-05	0.000516796	0.494547	0.117579	0.0322329
C:\Users\marco\Documents\Kai\DimethylDIA\DIA_Quan\Proteome\061524_KAI_Nathaniel_DimethylDIA_EV_Proteome_Quan_DIA_R1_S1-A1_1_8185.d	061524_KAI_Nathaniel_DimethylDIA_EV_Proteome_Quan_DIA_R1_S1-A1_1_8185	Q14240	Q14240;E7EQG2	IF4A2_HUMAN	EIF4A2	(Dimethyl-n-8)LQAEAPHIVVGTPGR	LQAEAPHIVVGTPGR	(Dimethyl-n-8)LQAEAPHIVVGTPGR2	2	0.000186359	0.000220343	4.8886e-05	0.000637755	0.000552486	0.000529942	0.000555247	0.000186359	1	21268.2	22048.6	5.89188e-05	0.000516796	0.950642	0.830296	1.94406e-05
C:\Users\marco\Documents\Kai\DimethylDIA\DIA_Quan\Proteome\061524_KAI_Nathaniel_DimethylDIA_EV_Proteome_Quan_DIA_R2_S1-A2_1_8186.d	061524_KAI_Nathaniel_DimethylDIA_EV_Proteome_Quan_DIA_R2_S1-A2_1_8186	Q14240	Q14240;E7EQG2	IF4A2_HUMAN	EIF4A2	(Dimethyl-n-8)LQAEAPHIVVGTPGR	LQAEAPHIVVGTPGR	(Dimethyl-n-8)LQAEAPHIVVGTPGR2	2	8.58295e-05	0.000169542	4.8886e-05	0.000543183	0.000506073	0.000529942	0.000508906	0.00010017	1	3580.14	3246.4	5.89188e-05	0.000516796	0.609115	0	0.0106738
C:\Users\marco\Documents\Kai\DimethylDIA\DIA_Quan\Proteome\061524_KAI_Nathaniel_DimethylDIA_EV_Proteome_Quan_DIA_R3_S1-A3_1_8187.d	061524_KAI_Nathaniel_DimethylDIA_EV_Proteome_Quan_DIA_R3_S1-A3_1_8187	Q14240	Q14240;E7EQG2	IF4A2_HUMAN	EIF4A2	(Dimethyl-n-8)LQAEAPHIVVGTPGR	LQAEAPHIVVGTPGR	(Dimethyl-n-8)LQAEAPHIVVGTPGR2	2	1.04205e-05	1.04205e-05	4.8886e-05	0.000618429	0.000661376	0.000529942	0.000661813	9.95322e-05	1	4016.8	3747.54	5.89188e-05	0.000516796	0.896276	0	0.000346333
C:\Users\marco\Documents\Kai\DimethylDIA\DIA_Quan\Proteome\061524_KAI_Nathaniel_DimethylDIA_EV_Proteome_Quan_DIA_R1_S1-A1_1_8185.d	061524_KAI_Nathaniel_DimethylDIA_EV_Proteome_Quan_DIA_R1_S1-A1_1_8185	Q14240	Q14240;E7EQG2	IF4A2_HUMAN	EIF4A2	(Dimethyl-n-8)LQAEAPHIVVGTPGR	LQAEAPHIVVGTPGR	(Dimethyl-n-8)LQAEAPHIVVGTPGR3	3	0.000186359	0.000220343	1.04205e-05	0.000637755	0.000552486	0.000529942	0.000555247	0	1	50725.7	53459.2	1.0719e-05	0.000516796	0.604085	0.794327	0.000409723
C:\Users\marco\Documents\Kai\DimethylDIA\DIA_Quan\Proteome\061524_KAI_Nathaniel_DimethylDIA_EV_Proteome_Quan_DIA_R2_S1-A2_1_8186.d	061524_KAI_Nathaniel_DimethylDIA_EV_Proteome_Quan_DIA_R2_S1-A2_1_8186	Q14240	Q14240;E7EQG2	IF4A2_HUMAN	EIF4A2	(Dimethyl-n-8)LQAEAPHIVVGTPGR	LQAEAPHIVVGTPGR	(Dimethyl-n-8)LQAEAPHIVVGTPGR3	3	8.58295e-05	0.000169542	1.04205e-05	0.000543183	0.000506073	0.000529942	0.000508906	0	1	39535.5	37045	1.0719e-05	0.000516796	0.885958	0.457022	1.48352e-05
C:\Users\marco\Documents\Kai\DimethylDIA\DIA_Quan\Proteome\061524_KAI_Nathaniel_DimethylDIA_EV_Proteome_Quan_DIA_R3_S1-A3_1_8187.d	061524_KAI_Nathaniel_DimethylDIA_EV_Proteome_Quan_DIA_R3_S1-A3_1_8187	Q14240	Q14240;E7EQG2	IF4A2_HUMAN	EIF4A2	(Dimethyl-n-8)LQAEAPHIVVGTPGR	LQAEAPHIVVGTPGR	(Dimethyl-n-8)LQAEAPHIVVGTPGR3	3	1.04205e-05	1.04205e-05	1.04205e-05	0.000618429	0.000661376	0.000529942	0.000661813	0	1	69967.2	65348.4	1.0719e-05	0.000516796	0.969838	0.850893	1.71129e-05
C:\Users\marco\Documents\Kai\DimethylDIA\DIA_Quan\Proteome\061524_KAI_Nathaniel_DimethylDIA_EV_Proteome_Quan_DIA_R1_S1-A1_1_8185.d	061524_KAI_Nathaniel_DimethylDIA_EV_Proteome_Quan_DIA_R1_S1-A1_1_8185	Q16543	Q16543;K7EQA9;K7EKQ2	CDC37_HUMAN	CDC37	(Dimethyl-n-0)LQAEAQQLR	LQAEAQQLR	(Dimethyl-n-0)LQAEAQQLR2	2	0.000220337	0.000391836	8.58295e-05	0.000637755	0.00081367	0.000529942	0.00081367	0.000220337	1	7889.21	7907.43	0.000294746	0.000516796	0.654673	0.0604599	0.00348547
C:\Users\marco\Documents\Kai\DimethylDIA\DIA_Quan\Proteome\061524_KAI_Nathaniel_DimethylDIA_EV_Proteome_Quan_DIA_R2_S1-A2_1_8186.d	061524_KAI_Nathaniel_DimethylDIA_EV_Proteome_Quan_DIA_R2_S1-A2_1_8186	Q16543	Q16543;K7EQA9;K7EKQ2	CDC37_HUMAN	CDC37	(Dimethyl-n-0)LQAEAQQLR	LQAEAQQLR	(Dimethyl-n-0)LQAEAQQLR2	2	8.58295e-05	0.000169542	8.58295e-05	0.000543183	0.000738552	0.000529942	0.000740192	0.00010017	1	8118.22	7879.45	0.000294746	0.000516796	0.393211	0.000169975	0.0508904
C:\Users\marco\Documents\Kai\DimethylDIA\DIA_Quan\Proteome\061524_KAI_Nathaniel_DimethylDIA_EV_Proteome_Quan_DIA_R3_S1-A3_1_8187.d	061524_KAI_Nathaniel_DimethylDIA_EV_Proteome_Quan_DIA_R3_S1-A3_1_8187	Q16543	Q16543;K7EQA9;K7EKQ2	CDC37_HUMAN	CDC37	(Dimethyl-n-0)LQAEAQQLR	LQAEAQQLR	(Dimethyl-n-0)LQAEAQQLR2	2	0.00108861	0.0217721	8.58295e-05	0.000618429	0.00076746	0.000529942	0.000769823	0.00108861	1	6393.17	6085.87	0.000294746	0.000516796	0.757151	0	0.0117901
C:\Users\marco\Documents\Kai\DimethylDIA\DIA_Quan\Proteome\061524_KAI_Nathaniel_DimethylDIA_EV_Proteome_Quan_DIA_R1_S1-A1_1_8185.d	061524_KAI_Nathaniel_DimethylDIA_EV_Proteome_Quan_DIA_R1_S1-A1_1_8185	Q16543	Q16543;K7EQA9;K7EKQ2	CDC37_HUMAN	CDC37	(Dimethyl-n-4)LQAEAQQLR	LQAEAQQLR	(Dimethyl-n-4)LQAEAQQLR2	2	0.000220337	0.000391836	8.58295e-05	0.000637755	0.000620732	0.000529942	0.000623053	0.000220337	1	16622	16660.3	0.000294746	0.000516796	0.848591	2.25424e-06	0.000438216
C:\Users\marco\Documents\Kai\DimethylDIA\DIA_Quan\Proteome\061524_KAI_Nathaniel_DimethylDIA_EV_Proteome_Quan_DIA_R2_S1-A2_1_8186.d	061524_KAI_Nathaniel_DimethylDIA_EV_Proteome_Quan_DIA_R2_S1-A2_1_8186	Q16543	Q16543;K7EQA9;K7EKQ2	CDC37_HUMAN	CDC37	(Dimethyl-n-4)LQAEAQQLR	LQAEAQQLR	(Dimethyl-n-4)LQAEAQQLR2	2	8.58295e-05	0.000169542	8.58295e-05	0.000543183	0.000595238	0.000529942	0.000558971	0.00010017	1	19580	19004.1	0.000294746	0.000516796	0.969789	0.00234983	3.39523e-05
C:\Users\marco\Documents\Kai\DimethylDIA\DIA_Quan\Proteome\061524_KAI_Nathaniel_DimethylDIA_EV_Proteome_Quan_DIA_R3_S1-A3_1_8187.d	061524_KAI_Nathaniel_DimethylDIA_EV_Proteome_Quan_DIA_R3_S1-A3_1_8187	Q16543	Q16543;K7EQA9;K7EKQ2	CDC37_HUMAN	CDC37	(Dimethyl-n-4)LQAEAQQLR	LQAEAQQLR	(Dimethyl-n-4)LQAEAQQLR2	2	0.00108861	0.0217721	8.58295e-05	0.000618429	0.000622665	0.000529942	0.000625	0.00108861	1	16134.9	15359.4	0.000294746	0.000516796	0.931864	0	0.000110244
C:\Users\marco\Documents\Kai\DimethylDIA\DIA_Quan\Proteome\061524_KAI_Nathaniel_DimethylDIA_EV_Proteome_Quan_DIA_R1_S1-A1_1_8185.d	061524_KAI_Nathaniel_DimethylDIA_EV_Proteome_Quan_DIA_R1_S1-A1_1_8185	Q16543	Q16543;K7EQA9;K7EKQ2	CDC37_HUMAN	CDC37	(Dimethyl-n-8)LQAEAQQLR	LQAEAQQLR	(Dimethyl-n-8)LQAEAQQLR2	2	0.000220337	0.000391836	8.58295e-05	0.000637755	0.000552486	0.000529942	0.000555247	0	1	13686.3	13697.4	0.000294746	0.000516796	0.836303	0	0.00285233
C:\Users\marco\Documents\Kai\DimethylDIA\DIA_Quan\Proteome\061524_KAI_Nathaniel_DimethylDIA_EV_Proteome_Quan_DIA_R2_S1-A2_1_8186.d	061524_KAI_Nathaniel_DimethylDIA_EV_Proteome_Quan_DIA_R2_S1-A2_1_8186	Q16543	Q16543;K7EQA9;K7EKQ2	CDC37_HUMAN	CDC37	(Dimethyl-n-8)LQAEAQQLR	LQAEAQQLR	(Dimethyl-n-8)LQAEAQQLR2	2	8.58295e-05	0.000169542	8.58295e-05	0.000543183	0.000506073	0.000529942	0.000508906	0	1	23453.9	22054.9	0.000294746	0.000516796	0.802028	0	0.00824615
C:\Users\marco\Documents\Kai\DimethylDIA\DIA_Quan\Proteome\061524_KAI_Nathaniel_DimethylDIA_EV_Proteome_Quan_DIA_R3_S1-A3_1_8187.d	061524_KAI_Nathaniel_DimethylDIA_EV_Proteome_Quan_DIA_R3_S1-A3_1_8187	Q16543	Q16543;K7EQA9;K7EKQ2	CDC37_HUMAN	CDC37	(Dimethyl-n-8)LQAEAQQLR	LQAEAQQLR	(Dimethyl-n-8)LQAEAQQLR2	2	0.00108861	0.0217721	8.58295e-05	0.000618429	0.000661376	0.000529942	0.000661813	0	1	32626.5	31001.6	0.000294746	0.000516796	0.948997	0	3.14047e-05
C:\Users\marco\Documents\Kai\DimethylDIA\DIA_Quan\Proteome\061524_KAI_Nathaniel_DimethylDIA_EV_Proteome_Quan_DIA_R1_S1-A1_1_8185.d	061524_KAI_Nathaniel_DimethylDIA_EV_Proteome_Quan_DIA_R1_S1-A1_1_8185	Q02790	Q02790	FKBP4_HUMAN	FKBP4	(Dimethyl-n-0)LQAFSAAIESC(Carbamidomethyl (C))NK(Dimethyl-K-0)	LQAFSAAIESCNK	(Dimethyl-n-0)LQAFSAAIESC(Carbamidomethyl (C))NK(Dimethyl-K-0)2	2	0.000220337	0.000391836	8.58295e-05	0.000637755	0.00081367	0.000529942	0.00081367	0.000220337	1	6433.52	6293.8	0.000166694	0.000516796	0.827526	0.366721	0.00570975
C:\Users\marco\Documents\Kai\DimethylDIA\DIA_Quan\Proteome\061524_KAI_Nathaniel_DimethylDIA_EV_Proteome_Quan_DIA_R2_S1-A2_1_8186.d	061524_KAI_Nathaniel_DimethylDIA_EV_Proteome_Quan_DIA_R2_S1-A2_1_8186	Q02790	Q02790	FKBP4_HUMAN	FKBP4	(Dimethyl-n-0)LQAFSAAIESC(Carbamidomethyl (C))NK(Dimethyl-K-0)	LQAFSAAIESCNK	(Dimethyl-n-0)LQAFSAAIESC(Carbamidomethyl (C))NK(Dimethyl-K-0)2	2	8.58295e-05	0.000169542	8.58295e-05	0.000543183	0.000738552	0.000529942	0.000740192	0.00010017	1	6998.04	6271.23	0.000166694	0.000516796	0.752033	0.372422	0.045647
C:\Users\marco\Documents\Kai\DimethylDIA\DIA_Quan\Proteome\061524_KAI_Nathaniel_DimethylDIA_EV_Proteome_Quan_DIA_R3_S1-A3_1_8187.d	061524_KAI_Nathaniel_DimethylDIA_EV_Proteome_Quan_DIA_R3_S1-A3_1_8187	Q02790	Q02790	FKBP4_HUMAN	FKBP4	(Dimethyl-n-0)LQAFSAAIESC(Carbamidomethyl (C))NK(Dimethyl-K-0)	LQAFSAAIESCNK	(Dimethyl-n-0)LQAFSAAIESC(Carbamidomethyl (C))NK(Dimethyl-K-0)2	2	0.000611683	0.00556639	8.58295e-05	0.000618429	0.00076746	0.000529942	0.000769823	0.000611683	1	9816.53	8782.93	0.000166694	0.000516796	0.778353	0.617064	0.00180798
C:\Users\marco\Documents\Kai\DimethylDIA\DIA_Quan\Proteome\061524_KAI_Nathaniel_DimethylDIA_EV_Proteome_Quan_DIA_R1_S1-A1_1_8185.d	061524_KAI_Nathaniel_DimethylDIA_EV_Proteome_Quan_DIA_R1_S1-A1_1_8185	Q02790	Q02790	FKBP4_HUMAN	FKBP4	(Dimethyl-n-4)LQAFSAAIESC(Carbamidomethyl (C))NK(Dimethyl-K-4)	LQAFSAAIESCNK	(Dimethyl-n-4)LQAFSAAIESC(Carbamidomethyl (C))NK(Dimethyl-K-4)2	2	0.000220337	0.000391836	8.58295e-05	0.000637755	0.000620732	0.000529942	0.000623053	0.000220337	1	14640.6	14322.7	0.000166694	0.000516796	0.760144	0.457237	0.00251904
C:\Users\marco\Documents\Kai\DimethylDIA\DIA_Quan\Proteome\061524_KAI_Nathaniel_DimethylDIA_EV_Proteome_Quan_DIA_R2_S1-A2_1_8186.d	061524_KAI_Nathaniel_DimethylDIA_EV_Proteome_Quan_DIA_R2_S1-A2_1_8186	Q02790	Q02790	FKBP4_HUMAN	FKBP4	(Dimethyl-n-4)LQAFSAAIESC(Carbamidomethyl (C))NK(Dimethyl-K-4)	LQAFSAAIESCNK	(Dimethyl-n-4)LQAFSAAIESC(Carbamidomethyl (C))NK(Dimethyl-K-4)2	2	8.58295e-05	0.000169542	8.58295e-05	0.000543183	0.000595238	0.000529942	0.000558971	0.00010017	1	17087.1	15312.5	0.000166694	0.000516796	0.643831	1.4679	3.39523e-05
C:\Users\marco\Documents\Kai\DimethylDIA\DIA_Quan\Proteome\061524_KAI_Nathaniel_DimethylDIA_EV_Proteome_Quan_DIA_R3_S1-A3_1_8187.d	061524_KAI_Nathaniel_DimethylDIA_EV_Proteome_Quan_DIA_R3_S1-A3_1_8187	Q02790	Q02790	FKBP4_HUMAN	FKBP4	(Dimethyl-n-4)LQAFSAAIESC(Carbamidomethyl (C))NK(Dimethyl-K-4)	LQAFSAAIESCNK	(Dimethyl-n-4)LQAFSAAIESC(Carbamidomethyl (C))NK(Dimethyl-K-4)2	2	0.000611683	0.00556639	8.58295e-05	0.000618429	0.000622665	0.000529942	0.000625	0	1	14750.9	13252.5	0.000166694	0.000516796	0.73976	0.873063	0.000654433
C:\Users\marco\Documents\Kai\DimethylDIA\DIA_Quan\Proteome\061524_KAI_Nathaniel_DimethylDIA_EV_Proteome_Quan_DIA_R1_S1-A1_1_8185.d	061524_KAI_Nathaniel_DimethylDIA_EV_Proteome_Quan_DIA_R1_S1-A1_1_8185	Q02790	Q02790	FKBP4_HUMAN	FKBP4	(Dimethyl-n-8)LQAFSAAIESC(Carbamidomethyl (C))NK(Dimethyl-K-8)	LQAFSAAIESCNK	(Dimethyl-n-8)LQAFSAAIESC(Carbamidomethyl (C))NK(Dimethyl-K-8)2	2	0.000220337	0.000391836	8.58295e-05	0.000637755	0.000552486	0.000529942	0.000555247	0	1	31347.3	30465.4	0.000166694	0.000516796	0.899321	1.4497	1.94406e-05
C:\Users\marco\Documents\Kai\DimethylDIA\DIA_Quan\Proteome\061524_KAI_Nathaniel_DimethylDIA_EV_Proteome_Quan_DIA_R2_S1-A2_1_8186.d	061524_KAI_Nathaniel_DimethylDIA_EV_Proteome_Quan_DIA_R2_S1-A2_1_8186	Q02790	Q02790	FKBP4_HUMAN	FKBP4	(Dimethyl-n-8)LQAFSAAIESC(Carbamidomethyl (C))NK(Dimethyl-K-8)	LQAFSAAIESCNK	(Dimethyl-n-8)LQAFSAAIESC(Carbamidomethyl (C))NK(Dimethyl-K-8)2	2	8.58295e-05	0.000169542	8.58295e-05	0.000543183	0.000506073	0.000529942	0.000508906	0	1	32530.4	29151.8	0.000166694	0.000516796	0.71114	2.51452	1.48352e-05
C:\Users\marco\Documents\Kai\DimethylDIA\DIA_Quan\Proteome\061524_KAI_Nathaniel_DimethylDIA_EV_Proteome_Quan_DIA_R3_S1-A3_1_8187.d	061524_KAI_Nathaniel_DimethylDIA_EV_Proteome_Quan_DIA_R3_S1-A3_1_8187	Q02790	Q02790	FKBP4_HUMAN	FKBP4	(Dimethyl-n-8)LQAFSAAIESC(Carbamidomethyl (C))NK(Dimethyl-K-8)	LQAFSAAIESCNK	(Dimethyl-n-8)LQAFSAAIESC(Carbamidomethyl (C))NK(Dimethyl-K-8)2	2	0.000611683	0.00556639	8.58295e-05	0.000618429	0.000661376	0.000529942	0.000661813	0.000611683	1	36453.8	33666	0.000166694	0.000516796	0.71462	1.77733	1.71129e-05
C:\Users\marco\Documents\Kai\DimethylDIA\DIA_Quan\Proteome\061524_KAI_Nathaniel_DimethylDIA_EV_Proteome_Quan_DIA_R1_S1-A1_1_8185.d	061524_KAI_Nathaniel_DimethylDIA_EV_Proteome_Quan_DIA_R1_S1-A1_1_8185	Q9UBB6	Q9UBB6	NCDN_HUMAN	NCDN	(Dimethyl-n-0)LQAGEETASHYR	LQAGEETASHYR	(Dimethyl-n-0)LQAGEETASHYR3	3	0.000147929	0.000284921	0.000580257	0.00215401	0.00412655	0.00380409	0.00414079	0	1	4127.47	4083.12	0.000758778	0.000516796	0.89289	0.0856333	0.00432291
C:\Users\marco\Documents\Kai\DimethylDIA\DIA_Quan\Proteome\061524_KAI_Nathaniel_DimethylDIA_EV_Proteome_Quan_DIA_R2_S1-A2_1_8186.d	061524_KAI_Nathaniel_DimethylDIA_EV_Proteome_Quan_DIA_R2_S1-A2_1_8186	Q9UBB6	Q9UBB6	NCDN_HUMAN	NCDN	(Dimethyl-n-0)LQAGEETASHYR	LQAGEETASHYR	(Dimethyl-n-0)LQAGEETASHYR3	3	0.000248488	0.00470816	0.000580257	0.0020429	0.00385604	0.00380409	0.00322581	0.000248488	1	2576.09	2649.83	0.000758778	0.000516796	0.804499	0.150553	0.00294304
C:\Users\marco\Documents\Kai\DimethylDIA\DIA_Quan\Proteome\061524_KAI_Nathaniel_DimethylDIA_EV_Proteome_Quan_DIA_R3_S1-A3_1_8187.d	061524_KAI_Nathaniel_DimethylDIA_EV_Proteome_Quan_DIA_R3_S1-A3_1_8187	Q9UBB6	Q9UBB6	NCDN_HUMAN	NCDN	(Dimethyl-n-0)LQAGEETASHYR	LQAGEETASHYR	(Dimethyl-n-0)LQAGEETASHYR3	3	0.00011409	0.000217214	0.000580257	0.00257865	0.00980392	0.00380409	0.00928613	0.00011409	1	5411.39	4770.33	0.000758778	0.000516796	0.786703	0.0375423	0.010474
C:\Users\marco\Documents\Kai\DimethylDIA\DIA_Quan\Proteome\061524_KAI_Nathaniel_DimethylDIA_EV_Proteome_Quan_DIA_R1_S1-A1_1_8185.d	061524_KAI_Nathaniel_DimethylDIA_EV_Proteome_Quan_DIA_R1_S1-A1_1_8185	Q9UBB6	Q9UBB6	NCDN_HUMAN	NCDN	(Dimethyl-n-4)LQAGEETASHYR	LQAGEETASHYR	(Dimethyl-n-4)LQAGEETASHYR3	3	0.000147929	0.000284921	0.000580257	0.00215401	0.00227144	0.00380409	0.0022805	0.000147929	1	5678.21	5617.21	0.000758778	0.000516796	0.835931	0.132928	0.00164918
C:\Users\marco\Documents\Kai\DimethylDIA\DIA_Quan\Proteome\061524_KAI_Nathaniel_DimethylDIA_EV_Proteome_Quan_DIA_R2_S1-A2_1_8186.d	061524_KAI_Nathaniel_DimethylDIA_EV_Proteome_Quan_DIA_R2_S1-A2_1_8186	Q9UBB6	Q9UBB6	NCDN_HUMAN	NCDN	(Dimethyl-n-4)LQAGEETASHYR	LQAGEETASHYR	(Dimethyl-n-4)LQAGEETASHYR3	3	0.000248488	0.00470816	0.000580257	0.0020429	0.00354251	0.00380409	0.00254323	0.000248488	1	7955.33	8183.06	0.000758778	0.000516796	0.698306	0.00195592	0.0039138
C:\Users\marco\Documents\Kai\DimethylDIA\DIA_Quan\Proteome\061524_KAI_Nathaniel_DimethylDIA_EV_Proteome_Quan_DIA_R3_S1-A3_1_8187.d	061524_KAI_Nathaniel_DimethylDIA_EV_Proteome_Quan_DIA_R3_S1-A3_1_8187	Q9UBB6	Q9UBB6	NCDN_HUMAN	NCDN	(Dimethyl-n-4)LQAGEETASHYR	LQAGEETASHYR	(Dimethyl-n-4)LQAGEETASHYR3	3	0.00011409	0.000217214	0.000580257	0.00257865	0.00169109	0.00380409	0.00169779	0	1	8932.97	7874.72	0.000758778	0.000516796	0.792353	0.184181	0.000495452
C:\Users\marco\Documents\Kai\DimethylDIA\DIA_Quan\Proteome\061524_KAI_Nathaniel_DimethylDIA_EV_Proteome_Quan_DIA_R1_S1-A1_1_8185.d	061524_KAI_Nathaniel_DimethylDIA_EV_Proteome_Quan_DIA_R1_S1-A1_1_8185	Q9UBB6	Q9UBB6	NCDN_HUMAN	NCDN	(Dimethyl-n-8)LQAGEETASHYR	LQAGEETASHYR	(Dimethyl-n-8)LQAGEETASHYR3	3	0.000147929	0.000284921	0.000580257	0.00215401	0.00108401	0.00380409	0.00108992	0.000147929	1	10887.3	10770.3	0.000758778	0.000516796	0.69373	0.479641	0.000440747
C:\Users\marco\Documents\Kai\DimethylDIA\DIA_Quan\Proteome\061524_KAI_Nathaniel_DimethylDIA_EV_Proteome_Quan_DIA_R2_S1-A2_1_8186.d	061524_KAI_Nathaniel_DimethylDIA_EV_Proteome_Quan_DIA_R2_S1-A2_1_8186	Q9UBB6	Q9UBB6	NCDN_HUMAN	NCDN	(Dimethyl-n-8)LQAGEETASHYR	LQAGEETASHYR	(Dimethyl-n-8)LQAGEETASHYR3	3	0.000248488	0.00470816	0.000580257	0.0020429	0.000506073	0.00380409	0.000508906	0	1	11743.6	12079.7	0.000758778	0.000516796	0.774652	0.158549	0.000264363
C:\Users\marco\Documents\Kai\DimethylDIA\DIA_Quan\Proteome\061524_KAI_Nathaniel_DimethylDIA_EV_Proteome_Quan_DIA_R3_S1-A3_1_8187.d	061524_KAI_Nathaniel_DimethylDIA_EV_Proteome_Quan_DIA_R3_S1-A3_1_8187	Q9UBB6	Q9UBB6	NCDN_HUMAN	NCDN	(Dimethyl-n-8)LQAGEETASHYR	LQAGEETASHYR	(Dimethyl-n-8)LQAGEETASHYR3	3	0.00011409	0.000217214	0.000580257	0.00257865	0.00194363	0.00380409	0.00195695	0.00011409	1	13008.2	11467.1	0.000758778	0.000516796	0.846887	0.00485102	0.0010202
C:\Users\marco\Documents\Kai\DimethylDIA\DIA_Quan\Proteome\061524_KAI_Nathaniel_DimethylDIA_EV_Proteome_Quan_DIA_R1_S1-A1_1_8185.d	061524_KAI_Nathaniel_DimethylDIA_EV_Proteome_Quan_DIA_R1_S1-A1_1_8185	Q01082	Q01082;A0A087WUZ3	SPTB2_HUMAN	SPTBN1	(Dimethyl-n-4)LQALDTGWNELHK(Dimethyl-K-4)	LQALDTGWNELHK	(Dimethyl-n-4)LQALDTGWNELHK(Dimethyl-K-4)2	2	0.000220337	0.000391836	8.58295e-05	0.000637755	0.000620732	0.000529942	0.000623053	0.000220337	1	2620.12	2792.4	0.000166694	0.000516796	0.556027	0.0687424	0.0183285
C:\Users\marco\Documents\Kai\DimethylDIA\DIA_Quan\Proteome\061524_KAI_Nathaniel_DimethylDIA_EV_Proteome_Quan_DIA_R2_S1-A2_1_8186.d	061524_KAI_Nathaniel_DimethylDIA_EV_Proteome_Quan_DIA_R2_S1-A2_1_8186	Q01082	Q01082;A0A087WUZ3	SPTB2_HUMAN	SPTBN1	(Dimethyl-n-4)LQALDTGWNELHK(Dimethyl-K-4)	LQALDTGWNELHK	(Dimethyl-n-4)LQALDTGWNELHK(Dimethyl-K-4)2	2	8.58295e-05	0.000169542	8.58295e-05	0.000543183	0.000595238	0.000529942	0.000558971	0.00010017	1	1220.05	1063.29	0.000166694	0.000516796	0.301796	0.172452	0.0105956
C:\Users\marco\Documents\Kai\DimethylDIA\DIA_Quan\Proteome\061524_KAI_Nathaniel_DimethylDIA_EV_Proteome_Quan_DIA_R1_S1-A1_1_8185.d	061524_KAI_Nathaniel_DimethylDIA_EV_Proteome_Quan_DIA_R1_S1-A1_1_8185	Q01082	Q01082;A0A087WUZ3	SPTB2_HUMAN	SPTBN1	(Dimethyl-n-8)LQALDTGWNELHK(Dimethyl-K-8)	LQALDTGWNELHK	(Dimethyl-n-8)LQALDTGWNELHK(Dimethyl-K-8)2	2	0.000220337	0.000391836	8.58295e-05	0.000637755	0.000552486	0.000529942	0.000555247	0.000220337	1	2754.11	2959.1	0.000166694	0.000516796	0.672682	0.221903	0.0139116
C:\Users\marco\Documents\Kai\DimethylDIA\DIA_Quan\Proteome\061524_KAI_Nathaniel_DimethylDIA_EV_Proteome_Quan_DIA_R1_S1-A1_1_8185.d	061524_KAI_Nathaniel_DimethylDIA_EV_Proteome_Quan_DIA_R1_S1-A1_1_8185	Q01082	Q01082;A0A087WUZ3	SPTB2_HUMAN	SPTBN1	(Dimethyl-n-0)LQALDTGWNELHK(Dimethyl-K-0)	LQALDTGWNELHK	(Dimethyl-n-0)LQALDTGWNELHK(Dimethyl-K-0)3	3	0.000220337	0.000391836	8.58295e-05	0.000637755	0.00081367	0.000529942	0.00081367	0.000220337	1	6737.13	7257.24	0.000166694	0.000516796	0.314092	0.159219	0.211448
C:\Users\marco\Documents\Kai\DimethylDIA\DIA_Quan\Proteome\061524_KAI_Nathaniel_DimethylDIA_EV_Proteome_Quan_DIA_R2_S1-A2_1_8186.d	061524_KAI_Nathaniel_DimethylDIA_EV_Proteome_Quan_DIA_R2_S1-A2_1_8186	Q01082	Q01082;A0A087WUZ3	SPTB2_HUMAN	SPTBN1	(Dimethyl-n-0)LQALDTGWNELHK(Dimethyl-K-0)	LQALDTGWNELHK	(Dimethyl-n-0)LQALDTGWNELHK(Dimethyl-K-0)3	3	8.58295e-05	0.000169542	8.58295e-05	0.000543183	0.000738552	0.000529942	0.000740192	0.00010017	1	11570.5	10075.7	0.000166694	0.000516796	0.871753	0.795394	0.00452009
C:\Users\marco\Documents\Kai\DimethylDIA\DIA_Quan\Proteome\061524_KAI_Nathaniel_DimethylDIA_EV_Proteome_Quan_DIA_R3_S1-A3_1_8187.d	061524_KAI_Nathaniel_DimethylDIA_EV_Proteome_Quan_DIA_R3_S1-A3_1_8187	Q01082	Q01082;A0A087WUZ3	SPTB2_HUMAN	SPTBN1	(Dimethyl-n-0)LQALDTGWNELHK(Dimethyl-K-0)	LQALDTGWNELHK	(Dimethyl-n-0)LQALDTGWNELHK(Dimethyl-K-0)3	3	0.000106067	0.000183276	8.58295e-05	0.000618429	0.00076746	0.000529942	0.000769823	0.000106067	1	11132.9	9906.25	0.000166694	0.000516796	0.631017	0.499368	0.0065572
C:\Users\marco\Documents\Kai\DimethylDIA\DIA_Quan\Proteome\061524_KAI_Nathaniel_DimethylDIA_EV_Proteome_Quan_DIA_R1_S1-A1_1_8185.d	061524_KAI_Nathaniel_DimethylDIA_EV_Proteome_Quan_DIA_R1_S1-A1_1_8185	Q01082	Q01082;A0A087WUZ3	SPTB2_HUMAN	SPTBN1	(Dimethyl-n-4)LQALDTGWNELHK(Dimethyl-K-4)	LQALDTGWNELHK	(Dimethyl-n-4)LQALDTGWNELHK(Dimethyl-K-4)3	3	0.000220337	0.000391836	8.58295e-05	0.000637755	0.000620732	0.000529942	0.000623053	0.000220337	1	10517.8	11595.6	0.000166694	0.000516796	0.858011	0.610387	0.0109995
C:\Users\marco\Documents\Kai\DimethylDIA\DIA_Quan\Proteome\061524_KAI_Nathaniel_DimethylDIA_EV_Proteome_Quan_DIA_R2_S1-A2_1_8186.d	061524_KAI_Nathaniel_DimethylDIA_EV_Proteome_Quan_DIA_R2_S1-A2_1_8186	Q01082	Q01082;A0A087WUZ3	SPTB2_HUMAN	SPTBN1	(Dimethyl-n-4)LQALDTGWNELHK(Dimethyl-K-4)	LQALDTGWNELHK	(Dimethyl-n-4)LQALDTGWNELHK(Dimethyl-K-4)3	3	8.58295e-05	0.000169542	8.58295e-05	0.000543183	0.000595238	0.000529942	0.000558971	0.00010017	1	15081.9	13172.6	0.000166694	0.000516796	0.955104	1.21121	0.00010219
C:\Users\marco\Documents\Kai\DimethylDIA\DIA_Quan\Proteome\061524_KAI_Nathaniel_DimethylDIA_EV_Proteome_Quan_DIA_R3_S1-A3_1_8187.d	061524_KAI_Nathaniel_DimethylDIA_EV_Proteome_Quan_DIA_R3_S1-A3_1_8187	Q01082	Q01082;A0A087WUZ3	SPTB2_HUMAN	SPTBN1	(Dimethyl-n-4)LQALDTGWNELHK(Dimethyl-K-4)	LQALDTGWNELHK	(Dimethyl-n-4)LQALDTGWNELHK(Dimethyl-K-4)3	3	0.000106067	0.000183276	8.58295e-05	0.000618429	0.000622665	0.000529942	0.000625	0.000106067	1	14206.6	12848.8	0.000166694	0.000516796	0.943676	1.10737	4.27391e-05
C:\Users\marco\Documents\Kai\DimethylDIA\DIA_Quan\Proteome\061524_KAI_Nathaniel_DimethylDIA_EV_Proteome_Quan_DIA_R1_S1-A1_1_8185.d	061524_KAI_Nathaniel_DimethylDIA_EV_Proteome_Quan_DIA_R1_S1-A1_1_8185	Q01082	Q01082;A0A087WUZ3	SPTB2_HUMAN	SPTBN1	(Dimethyl-n-8)LQALDTGWNELHK(Dimethyl-K-8)	LQALDTGWNELHK	(Dimethyl-n-8)LQALDTGWNELHK(Dimethyl-K-8)3	3	0.000220337	0.000391836	8.58295e-05	0.000637755	0.000552486	0.000529942	0.000555247	0	1	19144.4	20437.8	0.000166694	0.000516796	0.908029	1.64004	1.94406e-05
C:\Users\marco\Documents\Kai\DimethylDIA\DIA_Quan\Proteome\061524_KAI_Nathaniel_DimethylDIA_EV_Proteome_Quan_DIA_R2_S1-A2_1_8186.d	061524_KAI_Nathaniel_DimethylDIA_EV_Proteome_Quan_DIA_R2_S1-A2_1_8186	Q01082	Q01082;A0A087WUZ3	SPTB2_HUMAN	SPTBN1	(Dimethyl-n-8)LQALDTGWNELHK(Dimethyl-K-8)	LQALDTGWNELHK	(Dimethyl-n-8)LQALDTGWNELHK(Dimethyl-K-8)3	3	8.58295e-05	0.000169542	8.58295e-05	0.000543183	0.000506073	0.000529942	0.000508906	0	1	29389.7	25668.9	0.000166694	0.000516796	0.970091	2.66344	1.48352e-05
C:\Users\marco\Documents\Kai\DimethylDIA\DIA_Quan\Proteome\061524_KAI_Nathaniel_DimethylDIA_EV_Proteome_Quan_DIA_R3_S1-A3_1_8187.d	061524_KAI_Nathaniel_DimethylDIA_EV_Proteome_Quan_DIA_R3_S1-A3_1_8187	Q01082	Q01082;A0A087WUZ3	SPTB2_HUMAN	SPTBN1	(Dimethyl-n-8)LQALDTGWNELHK(Dimethyl-K-8)	LQALDTGWNELHK	(Dimethyl-n-8)LQALDTGWNELHK(Dimethyl-K-8)3	3	0.000106067	0.000183276	8.58295e-05	0.000618429	0.000661376	0.000529942	0.000661813	0	1	26644.1	24247.2	0.000166694	0.000516796	0.950948	1.75834	1.71129e-05
C:\Users\marco\Documents\Kai\DimethylDIA\DIA_Quan\Proteome\061524_KAI_Nathaniel_DimethylDIA_EV_Proteome_Quan_DIA_R1_S1-A1_1_8185.d	061524_KAI_Nathaniel_DimethylDIA_EV_Proteome_Quan_DIA_R1_S1-A1_1_8185	P29401	P29401;F8WAX4;F8W888;E9PFF2	TKT_HUMAN	TKT	(Dimethyl-n-0)LQALK(Dimethyl-K-0)DTANR	LQALKDTANR	(Dimethyl-n-0)LQALK(Dimethyl-K-0)DTANR2	2	4.24044e-05	4.24044e-05	4.80538e-05	0.000637755	0.00081367	0.000529942	0.00081367	9.78378e-05	1	17682.8	17550.4	5.89188e-05	0.000516796	0.545178	2.1472	0.00016055
C:\Users\marco\Documents\Kai\DimethylDIA\DIA_Quan\Proteome\061524_KAI_Nathaniel_DimethylDIA_EV_Proteome_Quan_DIA_R2_S1-A2_1_8186.d	061524_KAI_Nathaniel_DimethylDIA_EV_Proteome_Quan_DIA_R2_S1-A2_1_8186	P29401	P29401;F8WAX4;F8W888;E9PFF2	TKT_HUMAN	TKT	(Dimethyl-n-0)LQALK(Dimethyl-K-0)DTANR	LQALKDTANR	(Dimethyl-n-0)LQALK(Dimethyl-K-0)DTANR2	2	1.20281e-05	1.20281e-05	4.80538e-05	0.000543183	0.000738552	0.000529942	0.000740192	0.00010017	1	2865.35	2928.13	5.89188e-05	0.000516796	0.71457	0.48856	0.00696958
C:\Users\marco\Documents\Kai\DimethylDIA\DIA_Quan\Proteome\061524_KAI_Nathaniel_DimethylDIA_EV_Proteome_Quan_DIA_R3_S1-A3_1_8187.d	061524_KAI_Nathaniel_DimethylDIA_EV_Proteome_Quan_DIA_R3_S1-A3_1_8187	P29401	P29401;F8WAX4;F8W888;E9PFF2	TKT_HUMAN	TKT	(Dimethyl-n-0)LQALK(Dimethyl-K-0)DTANR	LQALKDTANR	(Dimethyl-n-0)LQALK(Dimethyl-K-0)DTANR2	2	1.34686e-06	1.34686e-06	4.80538e-05	0.000618429	0.00076746	0.000529942	0.000769823	9.95322e-05	1	5382.52	4616.35	5.89188e-05	0.000516796	0.676044	0.992041	0.00157351
C:\Users\marco\Documents\Kai\DimethylDIA\DIA_Quan\Proteome\061524_KAI_Nathaniel_DimethylDIA_EV_Proteome_Quan_DIA_R1_S1-A1_1_8185.d	061524_KAI_Nathaniel_DimethylDIA_EV_Proteome_Quan_DIA_R1_S1-A1_1_8185	P29401	P29401;F8WAX4;F8W888;E9PFF2	TKT_HUMAN	TKT	(Dimethyl-n-4)LQALK(Dimethyl-K-4)DTANR	LQALKDTANR	(Dimethyl-n-4)LQALK(Dimethyl-K-4)DTANR2	2	4.24044e-05	4.24044e-05	4.80538e-05	0.000637755	0.000620732	0.000529942	0.000623053	9.78378e-05	1	22409.1	22241.4	5.89188e-05	0.000516796	0.722558	1.66947	4.61837e-05
C:\Users\marco\Documents\Kai\DimethylDIA\DIA_Quan\Proteome\061524_KAI_Nathaniel_DimethylDIA_EV_Proteome_Quan_DIA_R2_S1-A2_1_8186.d	061524_KAI_Nathaniel_DimethylDIA_EV_Proteome_Quan_DIA_R2_S1-A2_1_8186	P29401	P29401;F8WAX4;F8W888;E9PFF2	TKT_HUMAN	TKT	(Dimethyl-n-4)LQALK(Dimethyl-K-4)DTANR	LQALKDTANR	(Dimethyl-n-4)LQALK(Dimethyl-K-4)DTANR2	2	1.20281e-05	1.20281e-05	4.80538e-05	0.000543183	0.000595238	0.000529942	0.000558971	0.00010017	1	4830.88	4940.35	5.89188e-05	0.000516796	0.540316	0.539572	0.00119909
C:\Users\marco\Documents\Kai\DimethylDIA\DIA_Quan\Proteome\061524_KAI_Nathaniel_DimethylDIA_EV_Proteome_Quan_DIA_R3_S1-A3_1_8187.d	061524_KAI_Nathaniel_DimethylDIA_EV_Proteome_Quan_DIA_R3_S1-A3_1_8187	P29401	P29401;F8WAX4;F8W888;E9PFF2	TKT_HUMAN	TKT	(Dimethyl-n-4)LQALK(Dimethyl-K-4)DTANR	LQALKDTANR	(Dimethyl-n-4)LQALK(Dimethyl-K-4)DTANR2	2	1.34686e-06	1.34686e-06	4.80538e-05	0.000618429	0.000622665	0.000529942	0.000625	9.95322e-05	1	10137	8953.13	5.89188e-05	0.000516796	0.664269	0.605161	0.000811094
C:\Users\marco\Documents\Kai\DimethylDIA\DIA_Quan\Proteome\061524_KAI_Nathaniel_DimethylDIA_EV_Proteome_Quan_DIA_R1_S1-A1_1_8185.d	061524_KAI_Nathaniel_DimethylDIA_EV_Proteome_Quan_DIA_R1_S1-A1_1_8185	P29401	P29401;F8WAX4;F8W888;E9PFF2	TKT_HUMAN	TKT	(Dimethyl-n-8)LQALK(Dimethyl-K-8)DTANR	LQALKDTANR	(Dimethyl-n-8)LQALK(Dimethyl-K-8)DTANR2	2	4.24044e-05	4.24044e-05	4.80538e-05	0.000637755	0.000552486	0.000529942	0.000555247	9.78378e-05	1	45928.7	45585	5.89188e-05	0.000516796	0.970401	2.76221	1.94406e-05
C:\Users\marco\Documents\Kai\DimethylDIA\DIA_Quan\Proteome\061524_KAI_Nathaniel_DimethylDIA_EV_Proteome_Quan_DIA_R2_S1-A2_1_8186.d	061524_KAI_Nathaniel_DimethylDIA_EV_Proteome_Quan_DIA_R2_S1-A2_1_8186	P29401	P29401;F8WAX4;F8W888;E9PFF2	TKT_HUMAN	TKT	(Dimethyl-n-8)LQALK(Dimethyl-K-8)DTANR	LQALKDTANR	(Dimethyl-n-8)LQALK(Dimethyl-K-8)DTANR2	2	1.20281e-05	1.20281e-05	4.80538e-05	0.000543183	0.000506073	0.000529942	0.000508906	0.00010017	1	11397.6	11655.8	5.89188e-05	0.000516796	0.910696	1.54601	1.48352e-05
C:\Users\marco\Documents\Kai\DimethylDIA\DIA_Quan\Proteome\061524_KAI_Nathaniel_DimethylDIA_EV_Proteome_Quan_DIA_R3_S1-A3_1_8187.d	061524_KAI_Nathaniel_DimethylDIA_EV_Proteome_Quan_DIA_R3_S1-A3_1_8187	P29401	P29401;F8WAX4;F8W888;E9PFF2	TKT_HUMAN	TKT	(Dimethyl-n-8)LQALK(Dimethyl-K-8)DTANR	LQALKDTANR	(Dimethyl-n-8)LQALK(Dimethyl-K-8)DTANR2	2	1.34686e-06	1.34686e-06	4.80538e-05	0.000618429	0.000661376	0.000529942	0.000661813	9.95322e-05	1	16033.6	14161	5.89188e-05	0.000516796	0.942416	1.66107	1.71129e-05
C:\Users\marco\Documents\Kai\DimethylDIA\DIA_Quan\Proteome\061524_KAI_Nathaniel_DimethylDIA_EV_Proteome_Quan_DIA_R1_S1-A1_1_8185.d	061524_KAI_Nathaniel_DimethylDIA_EV_Proteome_Quan_DIA_R1_S1-A1_1_8185	P29401	P29401;F8WAX4;F8W888;E9PFF2	TKT_HUMAN	TKT	(Dimethyl-n-0)LQALK(Dimethyl-K-0)DTANR	LQALKDTANR	(Dimethyl-n-0)LQALK(Dimethyl-K-0)DTANR3	3	4.24044e-05	4.24044e-05	2.94067e-06	0.000637755	0.00081367	0.000529942	0.00081367	0	1	27683.4	27399.1	6.50282e-06	0.000516796	0.833652	1.86138	0.00293514
C:\Users\marco\Documents\Kai\DimethylDIA\DIA_Quan\Proteome\061524_KAI_Nathaniel_DimethylDIA_EV_Proteome_Quan_DIA_R2_S1-A2_1_8186.d	061524_KAI_Nathaniel_DimethylDIA_EV_Proteome_Quan_DIA_R2_S1-A2_1_8186	P29401	P29401;F8WAX4;F8W888;E9PFF2	TKT_HUMAN	TKT	(Dimethyl-n-0)LQALK(Dimethyl-K-0)DTANR	LQALKDTANR	(Dimethyl-n-0)LQALK(Dimethyl-K-0)DTANR3	3	1.20281e-05	1.20281e-05	2.94067e-06	0.000543183	0.000738552	0.000529942	0.000740192	0.00010017	1	29444.3	30948.6	6.50282e-06	0.000516796	0.945445	2.79935	0.000107425
C:\Users\marco\Documents\Kai\DimethylDIA\DIA_Quan\Proteome\061524_KAI_Nathaniel_DimethylDIA_EV_Proteome_Quan_DIA_R3_S1-A3_1_8187.d	061524_KAI_Nathaniel_DimethylDIA_EV_Proteome_Quan_DIA_R3_S1-A3_1_8187	P29401	P29401;F8WAX4;F8W888;E9PFF2	TKT_HUMAN	TKT	(Dimethyl-n-0)LQALK(Dimethyl-K-0)DTANR	LQALKDTANR	(Dimethyl-n-0)LQALK(Dimethyl-K-0)DTANR3	3	1.34686e-06	1.34686e-06	2.94067e-06	0.000618429	0.00076746	0.000529942	0.000769823	0	1	39874.5	34860.8	6.50282e-06	0.000516796	0.916272	2.22242	0.00013322
C:\Users\marco\Documents\Kai\DimethylDIA\DIA_Quan\Proteome\061524_KAI_Nathaniel_DimethylDIA_EV_Proteome_Quan_DIA_R1_S1-A1_1_8185.d	061524_KAI_Nathaniel_DimethylDIA_EV_Proteome_Quan_DIA_R1_S1-A1_1_8185	P29401	P29401;F8WAX4;F8W888;E9PFF2	TKT_HUMAN	TKT	(Dimethyl-n-4)LQALK(Dimethyl-K-4)DTANR	LQALKDTANR	(Dimethyl-n-4)LQALK(Dimethyl-K-4)DTANR3	3	4.24044e-05	4.24044e-05	2.94067e-06	0.000637755	0.000620732	0.000529942	0.000623053	9.78378e-05	1	61784.1	61149.4	6.50282e-06	0.000516796	0.193009	2.99856	0.00617204
C:\Users\marco\Documents\Kai\DimethylDIA\DIA_Quan\Proteome\061524_KAI_Nathaniel_DimethylDIA_EV_Proteome_Quan_DIA_R2_S1-A2_1_8186.d	061524_KAI_Nathaniel_DimethylDIA_EV_Proteome_Quan_DIA_R2_S1-A2_1_8186	P29401	P29401;F8WAX4;F8W888;E9PFF2	TKT_HUMAN	TKT	(Dimethyl-n-4)LQALK(Dimethyl-K-4)DTANR	LQALKDTANR	(Dimethyl-n-4)LQALK(Dimethyl-K-4)DTANR3	3	1.20281e-05	1.20281e-05	2.94067e-06	0.000543183	0.000595238	0.000529942	0.000558971	0	1	58676.4	60301.4	6.50282e-06	0.000516796	0.598606	2.87046	3.39523e-05
C:\Users\marco\Documents\Kai\DimethylDIA\DIA_Quan\Proteome\061524_KAI_Nathaniel_DimethylDIA_EV_Proteome_Quan_DIA_R3_S1-A3_1_8187.d	061524_KAI_Nathaniel_DimethylDIA_EV_Proteome_Quan_DIA_R3_S1-A3_1_8187	P29401	P29401;F8WAX4;F8W888;E9PFF2	TKT_HUMAN	TKT	(Dimethyl-n-4)LQALK(Dimethyl-K-4)DTANR	LQALKDTANR	(Dimethyl-n-4)LQALK(Dimethyl-K-4)DTANR3	3	1.34686e-06	1.34686e-06	2.94067e-06	0.000618429	0.000622665	0.000529942	0.000625	9.95322e-05	1	67162	59397.7	6.50282e-06	0.000516796	0.851306	3.52531	4.27391e-05
C:\Users\marco\Documents\Kai\DimethylDIA\DIA_Quan\Proteome\061524_KAI_Nathaniel_DimethylDIA_EV_Proteome_Quan_DIA_R1_S1-A1_1_8185.d	061524_KAI_Nathaniel_DimethylDIA_EV_Proteome_Quan_DIA_R1_S1-A1_1_8185	P29401	P29401;F8WAX4;F8W888;E9PFF2	TKT_HUMAN	TKT	(Dimethyl-n-8)LQALK(Dimethyl-K-8)DTANR	LQALKDTANR	(Dimethyl-n-8)LQALK(Dimethyl-K-8)DTANR3	3	4.24044e-05	4.24044e-05	2.94067e-06	0.000637755	0.000552486	0.000529942	0.000555247	9.78378e-05	1	125595	124305	6.50282e-06	0.000516796	0.965143	4.89354	1.94406e-05
C:\Users\marco\Documents\Kai\DimethylDIA\DIA_Quan\Proteome\061524_KAI_Nathaniel_DimethylDIA_EV_Proteome_Quan_DIA_R2_S1-A2_1_8186.d	061524_KAI_Nathaniel_DimethylDIA_EV_Proteome_Quan_DIA_R2_S1-A2_1_8186	P29401	P29401;F8WAX4;F8W888;E9PFF2	TKT_HUMAN	TKT	(Dimethyl-n-8)LQALK(Dimethyl-K-8)DTANR	LQALKDTANR	(Dimethyl-n-8)LQALK(Dimethyl-K-8)DTANR3	3	1.20281e-05	1.20281e-05	2.94067e-06	0.000543183	0.000506073	0.000529942	0.000508906	0.00010017	1	117939	121205	6.50282e-06	0.000516796	0.984422	4.48855	1.48352e-05
C:\Users\marco\Documents\Kai\DimethylDIA\DIA_Quan\Proteome\061524_KAI_Nathaniel_DimethylDIA_EV_Proteome_Quan_DIA_R3_S1-A3_1_8187.d	061524_KAI_Nathaniel_DimethylDIA_EV_Proteome_Quan_DIA_R3_S1-A3_1_8187	P29401	P29401;F8WAX4;F8W888;E9PFF2	TKT_HUMAN	TKT	(Dimethyl-n-8)LQALK(Dimethyl-K-8)DTANR	LQALKDTANR	(Dimethyl-n-8)LQALK(Dimethyl-K-8)DTANR3	3	1.34686e-06	1.34686e-06	2.94067e-06	0.000618429	0.000661376	0.000529942	0.000661813	9.95322e-05	1	136878	121054	6.50282e-06	0.000516796	0.992279	4.7033	1.71129e-05
C:\Users\marco\Documents\Kai\DimethylDIA\DIA_Quan\Proteome\061524_KAI_Nathaniel_DimethylDIA_EV_Proteome_Quan_DIA_R2_S1-A2_1_8186.d	061524_KAI_Nathaniel_DimethylDIA_EV_Proteome_Quan_DIA_R2_S1-A2_1_8186	Q14980	Q14980;H0YFY6;K4DIE0;A0A087WY61	NUMA1_HUMAN	NUMA1	(Dimethyl-n-0)LQAQLNELQAQLSQK(Dimethyl-K-0)	LQAQLNELQAQLSQK	(Dimethyl-n-0)LQAQLNELQAQLSQK(Dimethyl-K-0)2	2	8.58295e-05	0.000169542	8.58295e-05	0.000543183	0.000738552	0.000529942	0.000740192	0.00010017	1	5075.22	4394.97	0.000294746	0.000516796	0.718004	0.164156	0.0114156
C:\Users\marco\Documents\Kai\DimethylDIA\DIA_Quan\Proteome\061524_KAI_Nathaniel_DimethylDIA_EV_Proteome_Quan_DIA_R1_S1-A1_1_8185.d	061524_KAI_Nathaniel_DimethylDIA_EV_Proteome_Quan_DIA_R1_S1-A1_1_8185	Q14980	Q14980;H0YFY6;K4DIE0;A0A087WY61	NUMA1_HUMAN	NUMA1	(Dimethyl-n-4)LQAQLNELQAQLSQK(Dimethyl-K-4)	LQAQLNELQAQLSQK	(Dimethyl-n-4)LQAQLNELQAQLSQK(Dimethyl-K-4)2	2	0.00674691	0.128346	8.58295e-05	0.000637755	0.000620732	0.000529942	0.000623053	0.00674691	1	2252.1	2140.1	0.000294746	0.000516796	0.411163	0.0107704	0.0470617
C:\Users\marco\Documents\Kai\DimethylDIA\DIA_Quan\Proteome\061524_KAI_Nathaniel_DimethylDIA_EV_Proteome_Quan_DIA_R1_S1-A1_1_8185.d	061524_KAI_Nathaniel_DimethylDIA_EV_Proteome_Quan_DIA_R1_S1-A1_1_8185	Q14980	Q14980;H0YFY6;K4DIE0;A0A087WY61	NUMA1_HUMAN	NUMA1	(Dimethyl-n-8)LQAQLNELQAQLSQK(Dimethyl-K-8)	LQAQLNELQAQLSQK	(Dimethyl-n-8)LQAQLNELQAQLSQK(Dimethyl-K-8)2	2	0.00674691	0.128346	8.58295e-05	0.000637755	0.000552486	0.000529942	0.000555247	0.00674691	1	1809.08	1718.75	0.000294746	0.000516796	0.705132	0.217241	0.0108459
C:\Users\marco\Documents\Kai\DimethylDIA\DIA_Quan\Proteome\061524_KAI_Nathaniel_DimethylDIA_EV_Proteome_Quan_DIA_R1_S1-A1_1_8185.d	061524_KAI_Nathaniel_DimethylDIA_EV_Proteome_Quan_DIA_R1_S1-A1_1_8185	Q14980	Q14980;H0YFY6;K4DIE0;A0A087WY61	NUMA1_HUMAN	NUMA1	(Dimethyl-n-0)LQAQLNELQAQLSQK(Dimethyl-K-0)	LQAQLNELQAQLSQK	(Dimethyl-n-0)LQAQLNELQAQLSQK(Dimethyl-K-0)3	3	0.00674691	0.128346	8.58295e-05	0.000637755	0.00081367	0.000529942	0.00081367	0.00674691	1	4172.1	3963.08	0.000294746	0.000516796	0.695271	0.131585	0.0340886
C:\Users\marco\Documents\Kai\DimethylDIA\DIA_Quan\Proteome\061524_KAI_Nathaniel_DimethylDIA_EV_Proteome_Quan_DIA_R2_S1-A2_1_8186.d	061524_KAI_Nathaniel_DimethylDIA_EV_Proteome_Quan_DIA_R2_S1-A2_1_8186	Q14980	Q14980;H0YFY6;K4DIE0;A0A087WY61	NUMA1_HUMAN	NUMA1	(Dimethyl-n-0)LQAQLNELQAQLSQK(Dimethyl-K-0)	LQAQLNELQAQLSQK	(Dimethyl-n-0)LQAQLNELQAQLSQK(Dimethyl-K-0)3	3	8.58295e-05	0.000169542	8.58295e-05	0.000543183	0.000738552	0.000529942	0.000740192	0.00010017	1	5467.14	4717.45	0.000294746	0.000516796	0.824277	0.161623	0.053184
C:\Users\marco\Documents\Kai\DimethylDIA\DIA_Quan\Proteome\061524_KAI_Nathaniel_DimethylDIA_EV_Proteome_Quan_DIA_R1_S1-A1_1_8185.d	061524_KAI_Nathaniel_DimethylDIA_EV_Proteome_Quan_DIA_R1_S1-A1_1_8185	Q14980	Q14980;H0YFY6;K4DIE0;A0A087WY61	NUMA1_HUMAN	NUMA1	(Dimethyl-n-4)LQAQLNELQAQLSQK(Dimethyl-K-4)	LQAQLNELQAQLSQK	(Dimethyl-n-4)LQAQLNELQAQLSQK(Dimethyl-K-4)3	3	0.00674691	0.128346	8.58295e-05	0.000637755	0.000620732	0.000529942	0.000623053	0.00674691	1	7926.23	7529.12	0.000294746	0.000516796	0.469439	0.355707	0.0201882
C:\Users\marco\Documents\Kai\DimethylDIA\DIA_Quan\Proteome\061524_KAI_Nathaniel_DimethylDIA_EV_Proteome_Quan_DIA_R2_S1-A2_1_8186.d	061524_KAI_Nathaniel_DimethylDIA_EV_Proteome_Quan_DIA_R2_S1-A2_1_8186	Q14980	Q14980;H0YFY6;K4DIE0;A0A087WY61	NUMA1_HUMAN	NUMA1	(Dimethyl-n-4)LQAQLNELQAQLSQK(Dimethyl-K-4)	LQAQLNELQAQLSQK	(Dimethyl-n-4)LQAQLNELQAQLSQK(Dimethyl-K-4)3	3	8.58295e-05	0.000169542	8.58295e-05	0.000543183	0.000595238	0.000529942	0.000558971	0.00010017	1	5505.15	4767.95	0.000294746	0.000516796	0.722684	0.96414	0.0120928
C:\Users\marco\Documents\Kai\DimethylDIA\DIA_Quan\Proteome\061524_KAI_Nathaniel_DimethylDIA_EV_Proteome_Quan_DIA_R1_S1-A1_1_8185.d	061524_KAI_Nathaniel_DimethylDIA_EV_Proteome_Quan_DIA_R1_S1-A1_1_8185	Q14980	Q14980;H0YFY6;K4DIE0;A0A087WY61	NUMA1_HUMAN	NUMA1	(Dimethyl-n-8)LQAQLNELQAQLSQK(Dimethyl-K-8)	LQAQLNELQAQLSQK	(Dimethyl-n-8)LQAQLNELQAQLSQK(Dimethyl-K-8)3	3	0.00674691	0.128346	8.58295e-05	0.000637755	0.000552486	0.000529942	0.000555247	0	1	6065.37	5794.51	0.000294746	0.000516796	0.757097	0.689411	0.000382052
C:\Users\marco\Documents\Kai\DimethylDIA\DIA_Quan\Proteome\061524_KAI_Nathaniel_DimethylDIA_EV_Proteome_Quan_DIA_R2_S1-A2_1_8186.d	061524_KAI_Nathaniel_DimethylDIA_EV_Proteome_Quan_DIA_R2_S1-A2_1_8186	Q14980	Q14980;H0YFY6;K4DIE0;A0A087WY61	NUMA1_HUMAN	NUMA1	(Dimethyl-n-8)LQAQLNELQAQLSQK(Dimethyl-K-8)	LQAQLNELQAQLSQK	(Dimethyl-n-8)LQAQLNELQAQLSQK(Dimethyl-K-8)3	3	8.58295e-05	0.000169542	8.58295e-05	0.000543183	0.000506073	0.000529942	0.000508906	0	1	8160.22	7041.24	0.000294746	0.000516796	0.821056	2.0045	1.48352e-05
C:\Users\marco\Documents\Kai\DimethylDIA\DIA_Quan\Proteome\061524_KAI_Nathaniel_DimethylDIA_EV_Proteome_Quan_DIA_R2_S1-A2_1_8186.d	061524_KAI_Nathaniel_DimethylDIA_EV_Proteome_Quan_DIA_R2_S1-A2_1_8186	P55036	P55036;A6PVX3;Q5VWC4	PSMD4_HUMAN	PSMD4	(Dimethyl-n-4)LQAQQDAVNIVC(Carbamidomethyl (C))HSK(Dimethyl-K-4)	LQAQQDAVNIVCHSK	(Dimethyl-n-4)LQAQQDAVNIVC(Carbamidomethyl (C))HSK(Dimethyl-K-4)2	2	1.5e-07	1.5e-07	4.8886e-05	0.000543183	0.000595238	0.000529942	0.000558971	0.00010017	1	5902.24	5689.82	5.74315e-05	0.000516796	0.252401	0.228573	0.00315141
C:\Users\marco\Documents\Kai\DimethylDIA\DIA_Quan\Proteome\061524_KAI_Nathaniel_DimethylDIA_EV_Proteome_Quan_DIA_R3_S1-A3_1_8187.d	061524_KAI_Nathaniel_DimethylDIA_EV_Proteome_Quan_DIA_R3_S1-A3_1_8187	P55036	P55036;A6PVX3;Q5VWC4	PSMD4_HUMAN	PSMD4	(Dimethyl-n-4)LQAQQDAVNIVC(Carbamidomethyl (C))HSK(Dimethyl-K-4)	LQAQQDAVNIVCHSK	(Dimethyl-n-4)LQAQQDAVNIVC(Carbamidomethyl (C))HSK(Dimethyl-K-4)2	2	3.54436e-07	3.54436e-07	4.8886e-05	0.000618429	0.000622665	0.000529942	0.000625	9.95322e-05	1	4520.2	4059.45	5.74315e-05	0.000516796	0.262518	0.0121048	1
C:\Users\marco\Documents\Kai\DimethylDIA\DIA_Quan\Proteome\061524_KAI_Nathaniel_DimethylDIA_EV_Proteome_Quan_DIA_R3_S1-A3_1_8187.d	061524_KAI_Nathaniel_DimethylDIA_EV_Proteome_Quan_DIA_R3_S1-A3_1_8187	P55036	P55036;A6PVX3;Q5VWC4	PSMD4_HUMAN	PSMD4	(Dimethyl-n-8)LQAQQDAVNIVC(Carbamidomethyl (C))HSK(Dimethyl-K-8)	LQAQQDAVNIVCHSK	(Dimethyl-n-8)LQAQQDAVNIVC(Carbamidomethyl (C))HSK(Dimethyl-K-8)2	2	3.54436e-07	3.54436e-07	4.8886e-05	0.000618429	0.000661376	0.000529942	0.000661813	9.95322e-05	1	4144.21	3758.52	5.74315e-05	0.000516796	0.301787	0.0151736	0.00821076
C:\Users\marco\Documents\Kai\DimethylDIA\DIA_Quan\Proteome\061524_KAI_Nathaniel_DimethylDIA_EV_Proteome_Quan_DIA_R1_S1-A1_1_8185.d	061524_KAI_Nathaniel_DimethylDIA_EV_Proteome_Quan_DIA_R1_S1-A1_1_8185	P55036	P55036;A6PVX3;Q5VWC4	PSMD4_HUMAN	PSMD4	(Dimethyl-n-0)LQAQQDAVNIVC(Carbamidomethyl (C))HSK(Dimethyl-K-0)	LQAQQDAVNIVCHSK	(Dimethyl-n-0)LQAQQDAVNIVC(Carbamidomethyl (C))HSK(Dimethyl-K-0)3	3	5.86576e-06	5.86576e-06	1.5e-07	0.000637755	0.00081367	0.000529942	0.00081367	9.78378e-05	1	11368.9	12076.5	1.5e-07	0.000516796	0.939174	3.01796	0.00016055
C:\Users\marco\Documents\Kai\DimethylDIA\DIA_Quan\Proteome\061524_KAI_Nathaniel_DimethylDIA_EV_Proteome_Quan_DIA_R2_S1-A2_1_8186.d	061524_KAI_Nathaniel_DimethylDIA_EV_Proteome_Quan_DIA_R2_S1-A2_1_8186	P55036	P55036;A6PVX3;Q5VWC4	PSMD4_HUMAN	PSMD4	(Dimethyl-n-0)LQAQQDAVNIVC(Carbamidomethyl (C))HSK(Dimethyl-K-0)	LQAQQDAVNIVCHSK	(Dimethyl-n-0)LQAQQDAVNIVC(Carbamidomethyl (C))HSK(Dimethyl-K-0)3	3	1.5e-07	1.5e-07	1.5e-07	0.000543183	0.000738552	0.000529942	0.000740192	0.00010017	1	8023.2	7752.72	1.5e-07	0.000516796	0.713634	2.13583	0.0163878
C:\Users\marco\Documents\Kai\DimethylDIA\DIA_Quan\Proteome\061524_KAI_Nathaniel_DimethylDIA_EV_Proteome_Quan_DIA_R3_S1-A3_1_8187.d	061524_KAI_Nathaniel_DimethylDIA_EV_Proteome_Quan_DIA_R3_S1-A3_1_8187	P55036	P55036;A6PVX3;Q5VWC4	PSMD4_HUMAN	PSMD4	(Dimethyl-n-0)LQAQQDAVNIVC(Carbamidomethyl (C))HSK(Dimethyl-K-0)	LQAQQDAVNIVCHSK	(Dimethyl-n-0)LQAQQDAVNIVC(Carbamidomethyl (C))HSK(Dimethyl-K-0)3	3	3.54436e-07	3.54436e-07	1.5e-07	0.000618429	0.00076746	0.000529942	0.000769823	9.95322e-05	1	11192.5	10046.9	1.5e-07	0.000516796	0.879617	3.33231	0.00013322
C:\Users\marco\Documents\Kai\DimethylDIA\DIA_Quan\Proteome\061524_KAI_Nathaniel_DimethylDIA_EV_Proteome_Quan_DIA_R1_S1-A1_1_8185.d	061524_KAI_Nathaniel_DimethylDIA_EV_Proteome_Quan_DIA_R1_S1-A1_1_8185	P55036	P55036;A6PVX3;Q5VWC4	PSMD4_HUMAN	PSMD4	(Dimethyl-n-4)LQAQQDAVNIVC(Carbamidomethyl (C))HSK(Dimethyl-K-4)	LQAQQDAVNIVCHSK	(Dimethyl-n-4)LQAQQDAVNIVC(Carbamidomethyl (C))HSK(Dimethyl-K-4)3	3	5.86576e-06	5.86576e-06	1.5e-07	0.000637755	0.000620732	0.000529942	0.000623053	0	1	20541.5	21819.9	1.5e-07	0.000516796	0.94621	5.12614	4.61837e-05
C:\Users\marco\Documents\Kai\DimethylDIA\DIA_Quan\Proteome\061524_KAI_Nathaniel_DimethylDIA_EV_Proteome_Quan_DIA_R2_S1-A2_1_8186.d	061524_KAI_Nathaniel_DimethylDIA_EV_Proteome_Quan_DIA_R2_S1-A2_1_8186	P55036	P55036;A6PVX3;Q5VWC4	PSMD4_HUMAN	PSMD4	(Dimethyl-n-4)LQAQQDAVNIVC(Carbamidomethyl (C))HSK(Dimethyl-K-4)	LQAQQDAVNIVCHSK	(Dimethyl-n-4)LQAQQDAVNIVC(Carbamidomethyl (C))HSK(Dimethyl-K-4)3	3	1.5e-07	1.5e-07	1.5e-07	0.000543183	0.000595238	0.000529942	0.000558971	0.00010017	1	14494	13992.6	1.5e-07	0.000516796	0.862569	3.9463	3.39523e-05
C:\Users\marco\Documents\Kai\DimethylDIA\DIA_Quan\Proteome\061524_KAI_Nathaniel_DimethylDIA_EV_Proteome_Quan_DIA_R3_S1-A3_1_8187.d	061524_KAI_Nathaniel_DimethylDIA_EV_Proteome_Quan_DIA_R3_S1-A3_1_8187	P55036	P55036;A6PVX3;Q5VWC4	PSMD4_HUMAN	PSMD4	(Dimethyl-n-4)LQAQQDAVNIVC(Carbamidomethyl (C))HSK(Dimethyl-K-4)	LQAQQDAVNIVCHSK	(Dimethyl-n-4)LQAQQDAVNIVC(Carbamidomethyl (C))HSK(Dimethyl-K-4)3	3	3.54436e-07	3.54436e-07	1.5e-07	0.000618429	0.000622665	0.000529942	0.000625	0	1	14837.8	13456.9	1.5e-07	0.000516796	0.931589	5.25967	4.27391e-05
C:\Users\marco\Documents\Kai\DimethylDIA\DIA_Quan\Proteome\061524_KAI_Nathaniel_DimethylDIA_EV_Proteome_Quan_DIA_R1_S1-A1_1_8185.d	061524_KAI_Nathaniel_DimethylDIA_EV_Proteome_Quan_DIA_R1_S1-A1_1_8185	P55036	P55036;A6PVX3;Q5VWC4	PSMD4_HUMAN	PSMD4	(Dimethyl-n-8)LQAQQDAVNIVC(Carbamidomethyl (C))HSK(Dimethyl-K-8)	LQAQQDAVNIVCHSK	(Dimethyl-n-8)LQAQQDAVNIVC(Carbamidomethyl (C))HSK(Dimethyl-K-8)3	3	5.86576e-06	5.86576e-06	1.5e-07	0.000637755	0.000552486	0.000529942	0.000555247	9.78378e-05	1	31208.2	32998	1.5e-07	0.000516796	0.963478	7.25698	1.94406e-05
C:\Users\marco\Documents\Kai\DimethylDIA\DIA_Quan\Proteome\061524_KAI_Nathaniel_DimethylDIA_EV_Proteome_Quan_DIA_R2_S1-A2_1_8186.d	061524_KAI_Nathaniel_DimethylDIA_EV_Proteome_Quan_DIA_R2_S1-A2_1_8186	P55036	P55036;A6PVX3;Q5VWC4	PSMD4_HUMAN	PSMD4	(Dimethyl-n-8)LQAQQDAVNIVC(Carbamidomethyl (C))HSK(Dimethyl-K-8)	LQAQQDAVNIVCHSK	(Dimethyl-n-8)LQAQQDAVNIVC(Carbamidomethyl (C))HSK(Dimethyl-K-8)3	3	1.5e-07	1.5e-07	1.5e-07	0.000543183	0.000506073	0.000529942	0.000508906	0	1	25675.2	24786.9	1.5e-07	0.000516796	0.934809	7.23014	1.48352e-05
C:\Users\marco\Documents\Kai\DimethylDIA\DIA_Quan\Proteome\061524_KAI_Nathaniel_DimethylDIA_EV_Proteome_Quan_DIA_R3_S1-A3_1_8187.d	061524_KAI_Nathaniel_DimethylDIA_EV_Proteome_Quan_DIA_R3_S1-A3_1_8187	P55036	P55036;A6PVX3;Q5VWC4	PSMD4_HUMAN	PSMD4	(Dimethyl-n-8)LQAQQDAVNIVC(Carbamidomethyl (C))HSK(Dimethyl-K-8)	LQAQQDAVNIVCHSK	(Dimethyl-n-8)LQAQQDAVNIVC(Carbamidomethyl (C))HSK(Dimethyl-K-8)3	3	3.54436e-07	3.54436e-07	1.5e-07	0.000618429	0.000661376	0.000529942	0.000661813	9.95322e-05	1	29686.3	26647.6	1.5e-07	0.000516796	0.971486	5.59989	1.71129e-05
C:\Users\marco\Documents\Kai\DimethylDIA\DIA_Quan\Proteome\061524_KAI_Nathaniel_DimethylDIA_EV_Proteome_Quan_DIA_R1_S1-A1_1_8185.d	061524_KAI_Nathaniel_DimethylDIA_EV_Proteome_Quan_DIA_R1_S1-A1_1_8185	P30043	P30043;A0A2R8YEP4	BLVRB_HUMAN	BLVRB	(Dimethyl-n-0)LQAVTDDHIR	LQAVTDDHIR	(Dimethyl-n-0)LQAVTDDHIR3	3	1.14489e-05	1.14489e-05	2.12661e-07	0.000637755	0.00081367	0.000529942	0.00081367	0	1	12515.9	12450.3	1.5e-07	0.000516796	0.835384	0.0183715	0.00268327
C:\Users\marco\Documents\Kai\DimethylDIA\DIA_Quan\Proteome\061524_KAI_Nathaniel_DimethylDIA_EV_Proteome_Quan_DIA_R2_S1-A2_1_8186.d	061524_KAI_Nathaniel_DimethylDIA_EV_Proteome_Quan_DIA_R2_S1-A2_1_8186	P30043	P30043;A0A2R8YEP4	BLVRB_HUMAN	BLVRB	(Dimethyl-n-0)LQAVTDDHIR	LQAVTDDHIR	(Dimethyl-n-0)LQAVTDDHIR3	3	2.50583e-06	2.50583e-06	2.12661e-07	0.000543183	0.000738552	0.000529942	0.000740192	0.00010017	1	15228.2	14210.8	1.5e-07	0.000516796	0.968168	0.00900025	0.000107425
C:\Users\marco\Documents\Kai\DimethylDIA\DIA_Quan\Proteome\061524_KAI_Nathaniel_DimethylDIA_EV_Proteome_Quan_DIA_R3_S1-A3_1_8187.d	061524_KAI_Nathaniel_DimethylDIA_EV_Proteome_Quan_DIA_R3_S1-A3_1_8187	P30043	P30043;A0A2R8YEP4	BLVRB_HUMAN	BLVRB	(Dimethyl-n-0)LQAVTDDHIR	LQAVTDDHIR	(Dimethyl-n-0)LQAVTDDHIR3	3	2.12661e-07	2.12661e-07	2.12661e-07	0.000618429	0.00076746	0.000529942	0.000769823	0	1	19235.8	18383.5	1.5e-07	0.000516796	0.796395	0.00166831	0.0038149
C:\Users\marco\Documents\Kai\DimethylDIA\DIA_Quan\Proteome\061524_KAI_Nathaniel_DimethylDIA_EV_Proteome_Quan_DIA_R1_S1-A1_1_8185.d	061524_KAI_Nathaniel_DimethylDIA_EV_Proteome_Quan_DIA_R1_S1-A1_1_8185	P30043	P30043;A0A2R8YEP4	BLVRB_HUMAN	BLVRB	(Dimethyl-n-4)LQAVTDDHIR	LQAVTDDHIR	(Dimethyl-n-4)LQAVTDDHIR3	3	1.14489e-05	1.14489e-05	2.12661e-07	0.000637755	0.000620732	0.000529942	0.000623053	9.78378e-05	1	18902.6	18803.6	1.5e-07	0.000516796	0.955198	0.000871252	0.000168209
C:\Users\marco\Documents\Kai\DimethylDIA\DIA_Quan\Proteome\061524_KAI_Nathaniel_DimethylDIA_EV_Proteome_Quan_DIA_R2_S1-A2_1_8186.d	061524_KAI_Nathaniel_DimethylDIA_EV_Proteome_Quan_DIA_R2_S1-A2_1_8186	P30043	P30043;A0A2R8YEP4	BLVRB_HUMAN	BLVRB	(Dimethyl-n-4)LQAVTDDHIR	LQAVTDDHIR	(Dimethyl-n-4)LQAVTDDHIR3	3	2.50583e-06	2.50583e-06	2.12661e-07	0.000543183	0.000595238	0.000529942	0.000558971	0.00010017	1	21825.4	20367.3	1.5e-07	0.000516796	0.591081	1.50284e-06	0.0133492
C:\Users\marco\Documents\Kai\DimethylDIA\DIA_Quan\Proteome\061524_KAI_Nathaniel_DimethylDIA_EV_Proteome_Quan_DIA_R3_S1-A3_1_8187.d	061524_KAI_Nathaniel_DimethylDIA_EV_Proteome_Quan_DIA_R3_S1-A3_1_8187	P30043	P30043;A0A2R8YEP4	BLVRB_HUMAN	BLVRB	(Dimethyl-n-4)LQAVTDDHIR	LQAVTDDHIR	(Dimethyl-n-4)LQAVTDDHIR3	3	2.12661e-07	2.12661e-07	2.12661e-07	0.000618429	0.000622665	0.000529942	0.000625	9.95322e-05	1	22274.7	21287.8	1.5e-07	0.000516796	0.853344	0	0.00110659
C:\Users\marco\Documents\Kai\DimethylDIA\DIA_Quan\Proteome\061524_KAI_Nathaniel_DimethylDIA_EV_Proteome_Quan_DIA_R1_S1-A1_1_8185.d	061524_KAI_Nathaniel_DimethylDIA_EV_Proteome_Quan_DIA_R1_S1-A1_1_8185	P30043	P30043;A0A2R8YEP4	BLVRB_HUMAN	BLVRB	(Dimethyl-n-8)LQAVTDDHIR	LQAVTDDHIR	(Dimethyl-n-8)LQAVTDDHIR3	3	1.14489e-05	1.14489e-05	2.12661e-07	0.000637755	0.000552486	0.000529942	0.000555247	9.78378e-05	1	39191.5	38986.3	1.5e-07	0.000516796	0.938611	0.000793613	8.84175e-05
C:\Users\marco\Documents\Kai\DimethylDIA\DIA_Quan\Proteome\061524_KAI_Nathaniel_DimethylDIA_EV_Proteome_Quan_DIA_R2_S1-A2_1_8186.d	061524_KAI_Nathaniel_DimethylDIA_EV_Proteome_Quan_DIA_R2_S1-A2_1_8186	P30043	P30043;A0A2R8YEP4	BLVRB_HUMAN	BLVRB	(Dimethyl-n-8)LQAVTDDHIR	LQAVTDDHIR	(Dimethyl-n-8)LQAVTDDHIR3	3	2.50583e-06	2.50583e-06	2.12661e-07	0.000543183	0.000506073	0.000529942	0.000508906	0	1	51107.6	47693.2	1.5e-07	0.000516796	0.794492	0.00251457	0.000389061
C:\Users\marco\Documents\Kai\DimethylDIA\DIA_Quan\Proteome\061524_KAI_Nathaniel_DimethylDIA_EV_Proteome_Quan_DIA_R3_S1-A3_1_8187.d	061524_KAI_Nathaniel_DimethylDIA_EV_Proteome_Quan_DIA_R3_S1-A3_1_8187	P30043	P30043;A0A2R8YEP4	BLVRB_HUMAN	BLVRB	(Dimethyl-n-8)LQAVTDDHIR	LQAVTDDHIR	(Dimethyl-n-8)LQAVTDDHIR3	3	2.12661e-07	2.12661e-07	2.12661e-07	0.000618429	0.000661376	0.000529942	0.000661813	0	1	43257.4	41340.8	1.5e-07	0.000516796	0.796475	0.127693	0.000492205
C:\Users\marco\Documents\Kai\DimethylDIA\DIA_Quan\Proteome\061524_KAI_Nathaniel_DimethylDIA_EV_Proteome_Quan_DIA_R1_S1-A1_1_8185.d	061524_KAI_Nathaniel_DimethylDIA_EV_Proteome_Quan_DIA_R1_S1-A1_1_8185	P78344	P78344;H0YD77;H0YCH5;H0Y3P2;H0YEC5;D3DQV9	IF4G2_HUMAN	EIF4G2	(Dimethyl-n-0)LQDEFENR	LQDEFENR	(Dimethyl-n-0)LQDEFENR2	2	0.000127259	0.000240168	8.58295e-05	0.000637755	0.00081367	0.000529942	0.00081367	0.000127259	1	12120.5	12061.6	7.31014e-05	0.000516796	0.3345	0	0.0505284
C:\Users\marco\Documents\Kai\DimethylDIA\DIA_Quan\Proteome\061524_KAI_Nathaniel_DimethylDIA_EV_Proteome_Quan_DIA_R2_S1-A2_1_8186.d	061524_KAI_Nathaniel_DimethylDIA_EV_Proteome_Quan_DIA_R2_S1-A2_1_8186	P78344	P78344;H0YD77;H0YCH5;H0Y3P2;H0YEC5;D3DQV9	IF4G2_HUMAN	EIF4G2	(Dimethyl-n-0)LQDEFENR	LQDEFENR	(Dimethyl-n-0)LQDEFENR2	2	8.58295e-05	0.000169542	8.58295e-05	0.000543183	0.000738552	0.000529942	0.000740192	0.00010017	1	15371.2	15067	7.31014e-05	0.000516796	0.281866	0	1
C:\Users\marco\Documents\Kai\DimethylDIA\DIA_Quan\Proteome\061524_KAI_Nathaniel_DimethylDIA_EV_Proteome_Quan_DIA_R3_S1-A3_1_8187.d	061524_KAI_Nathaniel_DimethylDIA_EV_Proteome_Quan_DIA_R3_S1-A3_1_8187	P78344	P78344;H0YD77;H0YCH5;H0Y3P2;H0YEC5;D3DQV9	IF4G2_HUMAN	EIF4G2	(Dimethyl-n-0)LQDEFENR	LQDEFENR	(Dimethyl-n-0)LQDEFENR2	2	0.000106067	0.000183276	8.58295e-05	0.000618429	0.00076746	0.000529942	0.000769823	0.000106067	1	19012.1	17530.8	7.31014e-05	0.000516796	0.811299	0	0.00220677
C:\Users\marco\Documents\Kai\DimethylDIA\DIA_Quan\Proteome\061524_KAI_Nathaniel_DimethylDIA_EV_Proteome_Quan_DIA_R1_S1-A1_1_8185.d	061524_KAI_Nathaniel_DimethylDIA_EV_Proteome_Quan_DIA_R1_S1-A1_1_8185	P78344	P78344;H0YD77;H0YCH5;H0Y3P2;H0YEC5;D3DQV9	IF4G2_HUMAN	EIF4G2	(Dimethyl-n-4)LQDEFENR	LQDEFENR	(Dimethyl-n-4)LQDEFENR2	2	0.000127259	0.000240168	8.58295e-05	0.000637755	0.000620732	0.000529942	0.000623053	0	1	10515.3	10464.2	7.31014e-05	0.000516796	0.594535	0	0.00373474
C:\Users\marco\Documents\Kai\DimethylDIA\DIA_Quan\Proteome\061524_KAI_Nathaniel_DimethylDIA_EV_Proteome_Quan_DIA_R2_S1-A2_1_8186.d	061524_KAI_Nathaniel_DimethylDIA_EV_Proteome_Quan_DIA_R2_S1-A2_1_8186	P78344	P78344;H0YD77;H0YCH5;H0Y3P2;H0YEC5;D3DQV9	IF4G2_HUMAN	EIF4G2	(Dimethyl-n-4)LQDEFENR	LQDEFENR	(Dimethyl-n-4)LQDEFENR2	2	8.58295e-05	0.000169542	8.58295e-05	0.000543183	0.000595238	0.000529942	0.000558971	0.00010017	1	12402.6	12157.1	7.31014e-05	0.000516796	0.821859	0	0.000871647
C:\Users\marco\Documents\Kai\DimethylDIA\DIA_Quan\Proteome\061524_KAI_Nathaniel_DimethylDIA_EV_Proteome_Quan_DIA_R3_S1-A3_1_8187.d	061524_KAI_Nathaniel_DimethylDIA_EV_Proteome_Quan_DIA_R3_S1-A3_1_8187	P78344	P78344;H0YD77;H0YCH5;H0Y3P2;H0YEC5;D3DQV9	IF4G2_HUMAN	EIF4G2	(Dimethyl-n-4)LQDEFENR	LQDEFENR	(Dimethyl-n-4)LQDEFENR2	2	0.000106067	0.000183276	8.58295e-05	0.000618429	0.000622665	0.000529942	0.000625	0.000106067	1	9985.12	9207.17	7.31014e-05	0.000516796	0.794118	0	0.00204926
C:\Users\marco\Documents\Kai\DimethylDIA\DIA_Quan\Proteome\061524_KAI_Nathaniel_DimethylDIA_EV_Proteome_Quan_DIA_R1_S1-A1_1_8185.d	061524_KAI_Nathaniel_DimethylDIA_EV_Proteome_Quan_DIA_R1_S1-A1_1_8185	P78344	P78344;H0YD77;H0YCH5;H0Y3P2;H0YEC5;D3DQV9	IF4G2_HUMAN	EIF4G2	(Dimethyl-n-8)LQDEFENR	LQDEFENR	(Dimethyl-n-8)LQDEFENR2	2	0.000127259	0.000240168	8.58295e-05	0.000637755	0.000552486	0.000529942	0.000555247	0.000127259	1	25271	25148.1	7.31014e-05	0.000516796	0.639812	0	0.00108645
