## Supplemental Data S2 for "Multiplexed Data-Independent Acquisition (mDIA) to Profile Extracellular Vesicle Proteomes" (part 50 of 164)

### Sheet: LibraryDIA(1)_DIA-NN (continued)
Supplemental Data S2. Quantification evaluation (LibraryDIA(1)_DIA-NN, MBR)
C:\Users\marco\Documents\Kai\DimethylDIA\DIA_Quan\Proteome\061524_KAI_Nathaniel_DimethylDIA_EV_Proteome_Quan_DIA_R2_S1-A2_1_8186.d	061524_KAI_Nathaniel_DimethylDIA_EV_Proteome_Quan_DIA_R2_S1-A2_1_8186	P78344	P78344;H0YD77;H0YCH5;H0Y3P2;H0YEC5;D3DQV9	IF4G2_HUMAN	EIF4G2	(Dimethyl-n-8)LQDEFENR	LQDEFENR	(Dimethyl-n-8)LQDEFENR2	2	8.58295e-05	0.000169542	8.58295e-05	0.000543183	0.000506073	0.000529942	0.000508906	0	1	22553.5	22107.1	7.31014e-05	0.000516796	0.920732	0	1.48352e-05
C:\Users\marco\Documents\Kai\DimethylDIA\DIA_Quan\Proteome\061524_KAI_Nathaniel_DimethylDIA_EV_Proteome_Quan_DIA_R3_S1-A3_1_8187.d	061524_KAI_Nathaniel_DimethylDIA_EV_Proteome_Quan_DIA_R3_S1-A3_1_8187	P78344	P78344;H0YD77;H0YCH5;H0Y3P2;H0YEC5;D3DQV9	IF4G2_HUMAN	EIF4G2	(Dimethyl-n-8)LQDEFENR	LQDEFENR	(Dimethyl-n-8)LQDEFENR2	2	0.000106067	0.000183276	8.58295e-05	0.000618429	0.000661376	0.000529942	0.000661813	0	1	16860	15546.4	7.31014e-05	0.000516796	0.914043	0	3.14047e-05
C:\Users\marco\Documents\Kai\DimethylDIA\DIA_Quan\Proteome\061524_KAI_Nathaniel_DimethylDIA_EV_Proteome_Quan_DIA_R1_S1-A1_1_8185.d	061524_KAI_Nathaniel_DimethylDIA_EV_Proteome_Quan_DIA_R1_S1-A1_1_8185	P78344	P78344;H0YD77;H0YCH5;H0Y3P2;H0YEC5;D3DQV9	IF4G2_HUMAN	EIF4G2	(Dimethyl-n-0)LQDEFENRTR	LQDEFENRTR	(Dimethyl-n-0)LQDEFENRTR3	3	0.000127259	0.000240168	0.000518135	0.000637755	0.00081367	0.000529942	0.00081367	0.000127259	1	3491.06	3571.95	0.000576951	0.000516796	0.732214	0	0.0255461
C:\Users\marco\Documents\Kai\DimethylDIA\DIA_Quan\Proteome\061524_KAI_Nathaniel_DimethylDIA_EV_Proteome_Quan_DIA_R2_S1-A2_1_8186.d	061524_KAI_Nathaniel_DimethylDIA_EV_Proteome_Quan_DIA_R2_S1-A2_1_8186	P78344	P78344;H0YD77;H0YCH5;H0Y3P2;H0YEC5;D3DQV9	IF4G2_HUMAN	EIF4G2	(Dimethyl-n-0)LQDEFENRTR	LQDEFENRTR	(Dimethyl-n-0)LQDEFENRTR3	3	0.000560168	0.0112034	0.000518135	0.000543183	0.000738552	0.000529942	0.000740192	0.000560168	1	2950.06	2778.74	0.000576951	0.000516796	0.57727	0	0.047088
C:\Users\marco\Documents\Kai\DimethylDIA\DIA_Quan\Proteome\061524_KAI_Nathaniel_DimethylDIA_EV_Proteome_Quan_DIA_R3_S1-A3_1_8187.d	061524_KAI_Nathaniel_DimethylDIA_EV_Proteome_Quan_DIA_R3_S1-A3_1_8187	P78344	P78344;H0YD77;H0YCH5;H0Y3P2;H0YEC5;D3DQV9	IF4G2_HUMAN	EIF4G2	(Dimethyl-n-0)LQDEFENRTR	LQDEFENRTR	(Dimethyl-n-0)LQDEFENRTR3	3	0.00011409	0.000217214	0.000518135	0.000618429	0.00076746	0.000529942	0.000769823	0.00011409	1	3659.07	3285.21	0.000576951	0.000516796	0.362728	0	0.0479976
C:\Users\marco\Documents\Kai\DimethylDIA\DIA_Quan\Proteome\061524_KAI_Nathaniel_DimethylDIA_EV_Proteome_Quan_DIA_R1_S1-A1_1_8185.d	061524_KAI_Nathaniel_DimethylDIA_EV_Proteome_Quan_DIA_R1_S1-A1_1_8185	P78344	P78344;H0YD77;H0YCH5;H0Y3P2;H0YEC5;D3DQV9	IF4G2_HUMAN	EIF4G2	(Dimethyl-n-4)LQDEFENRTR	LQDEFENRTR	(Dimethyl-n-4)LQDEFENRTR3	3	0.000127259	0.000240168	0.000518135	0.000637755	0.000620732	0.000529942	0.000623053	0	1	3681.62	3766.92	0.000576951	0.000516796	0.822779	0	0.00259881
C:\Users\marco\Documents\Kai\DimethylDIA\DIA_Quan\Proteome\061524_KAI_Nathaniel_DimethylDIA_EV_Proteome_Quan_DIA_R2_S1-A2_1_8186.d	061524_KAI_Nathaniel_DimethylDIA_EV_Proteome_Quan_DIA_R2_S1-A2_1_8186	P78344	P78344;H0YD77;H0YCH5;H0Y3P2;H0YEC5;D3DQV9	IF4G2_HUMAN	EIF4G2	(Dimethyl-n-4)LQDEFENRTR	LQDEFENRTR	(Dimethyl-n-4)LQDEFENRTR3	3	0.000560168	0.0112034	0.000518135	0.000543183	0.000595238	0.000529942	0.000558971	0.000560168	1	4096.92	3859.01	0.000576951	0.000516796	0.539589	0	0.0469493
C:\Users\marco\Documents\Kai\DimethylDIA\DIA_Quan\Proteome\061524_KAI_Nathaniel_DimethylDIA_EV_Proteome_Quan_DIA_R3_S1-A3_1_8187.d	061524_KAI_Nathaniel_DimethylDIA_EV_Proteome_Quan_DIA_R3_S1-A3_1_8187	P78344	P78344;H0YD77;H0YCH5;H0Y3P2;H0YEC5;D3DQV9	IF4G2_HUMAN	EIF4G2	(Dimethyl-n-4)LQDEFENRTR	LQDEFENRTR	(Dimethyl-n-4)LQDEFENRTR3	3	0.00011409	0.000217214	0.000518135	0.000618429	0.000622665	0.000529942	0.000625	0	1	3753.77	3370.23	0.000576951	0.000516796	0.815691	0	0.00105785
C:\Users\marco\Documents\Kai\DimethylDIA\DIA_Quan\Proteome\061524_KAI_Nathaniel_DimethylDIA_EV_Proteome_Quan_DIA_R1_S1-A1_1_8185.d	061524_KAI_Nathaniel_DimethylDIA_EV_Proteome_Quan_DIA_R1_S1-A1_1_8185	P78344	P78344;H0YD77;H0YCH5;H0Y3P2;H0YEC5;D3DQV9	IF4G2_HUMAN	EIF4G2	(Dimethyl-n-8)LQDEFENRTR	LQDEFENRTR	(Dimethyl-n-8)LQDEFENRTR3	3	0.000127259	0.000240168	0.000518135	0.000637755	0.000552486	0.000529942	0.000555247	0.000127259	1	5079.77	5197.47	0.000576951	0.000516796	0.85361	0	0.000327901
C:\Users\marco\Documents\Kai\DimethylDIA\DIA_Quan\Proteome\061524_KAI_Nathaniel_DimethylDIA_EV_Proteome_Quan_DIA_R2_S1-A2_1_8186.d	061524_KAI_Nathaniel_DimethylDIA_EV_Proteome_Quan_DIA_R2_S1-A2_1_8186	P78344	P78344;H0YD77;H0YCH5;H0Y3P2;H0YEC5;D3DQV9	IF4G2_HUMAN	EIF4G2	(Dimethyl-n-8)LQDEFENRTR	LQDEFENRTR	(Dimethyl-n-8)LQDEFENRTR3	3	0.000560168	0.0112034	0.000518135	0.000543183	0.000506073	0.000529942	0.000508906	0	1	5232.2	4928.35	0.000576951	0.000516796	0.919054	0	9.80517e-05
C:\Users\marco\Documents\Kai\DimethylDIA\DIA_Quan\Proteome\061524_KAI_Nathaniel_DimethylDIA_EV_Proteome_Quan_DIA_R3_S1-A3_1_8187.d	061524_KAI_Nathaniel_DimethylDIA_EV_Proteome_Quan_DIA_R3_S1-A3_1_8187	P78344	P78344;H0YD77;H0YCH5;H0Y3P2;H0YEC5;D3DQV9	IF4G2_HUMAN	EIF4G2	(Dimethyl-n-8)LQDEFENRTR	LQDEFENRTR	(Dimethyl-n-8)LQDEFENRTR3	3	0.00011409	0.000217214	0.000518135	0.000618429	0.000661376	0.000529942	0.000661813	0.00011409	1	6510.12	5844.96	0.000576951	0.000516796	0.805483	0	0.000492205
C:\Users\marco\Documents\Kai\DimethylDIA\DIA_Quan\Proteome\061524_KAI_Nathaniel_DimethylDIA_EV_Proteome_Quan_DIA_R2_S1-A2_1_8186.d	061524_KAI_Nathaniel_DimethylDIA_EV_Proteome_Quan_DIA_R2_S1-A2_1_8186	P08670	P08670;B0YJC4;B0YJC5	VIME_HUMAN	VIM	(Dimethyl-n-4)LQDEIQNMK(Dimethyl-K-4)EEMAR	LQDEIQNMKEEMAR	(Dimethyl-n-4)LQDEIQNMK(Dimethyl-K-4)EEMAR2	2	6.55129e-05	6.55129e-05	4.8886e-05	0.000543183	0.000595238	0.000529942	0.000558971	0.00010017	1	5715.26	5178.45	6.77662e-05	0.000516796	0.584821	0.131049	0.00538561
C:\Users\marco\Documents\Kai\DimethylDIA\DIA_Quan\Proteome\061524_KAI_Nathaniel_DimethylDIA_EV_Proteome_Quan_DIA_R3_S1-A3_1_8187.d	061524_KAI_Nathaniel_DimethylDIA_EV_Proteome_Quan_DIA_R3_S1-A3_1_8187	P08670	P08670;B0YJC4;B0YJC5	VIME_HUMAN	VIM	(Dimethyl-n-4)LQDEIQNMK(Dimethyl-K-4)EEMAR	LQDEIQNMKEEMAR	(Dimethyl-n-4)LQDEIQNMK(Dimethyl-K-4)EEMAR2	2	1.47447e-05	1.47447e-05	4.8886e-05	0.000618429	0.000622665	0.000529942	0.000625	9.95322e-05	1	1706.31	1607.54	6.77662e-05	0.000516796	0.640725	0.0398771	0.00755141
C:\Users\marco\Documents\Kai\DimethylDIA\DIA_Quan\Proteome\061524_KAI_Nathaniel_DimethylDIA_EV_Proteome_Quan_DIA_R1_S1-A1_1_8185.d	061524_KAI_Nathaniel_DimethylDIA_EV_Proteome_Quan_DIA_R1_S1-A1_1_8185	P08670	P08670;B0YJC4;B0YJC5	VIME_HUMAN	VIM	(Dimethyl-n-8)LQDEIQNMK(Dimethyl-K-8)EEMAR	LQDEIQNMKEEMAR	(Dimethyl-n-8)LQDEIQNMK(Dimethyl-K-8)EEMAR2	2	0.000127259	0.000240168	4.8886e-05	0.000637755	0.000552486	0.000529942	0.000555247	0.000127259	1	10626.5	11075.5	6.77662e-05	0.000516796	0	0.343878	0.0181427
C:\Users\marco\Documents\Kai\DimethylDIA\DIA_Quan\Proteome\061524_KAI_Nathaniel_DimethylDIA_EV_Proteome_Quan_DIA_R1_S1-A1_1_8185.d	061524_KAI_Nathaniel_DimethylDIA_EV_Proteome_Quan_DIA_R1_S1-A1_1_8185	P08670	P08670;B0YJC4;B0YJC5	VIME_HUMAN	VIM	(Dimethyl-n-0)LQDEIQNMK(Dimethyl-K-0)EEMAR	LQDEIQNMKEEMAR	(Dimethyl-n-0)LQDEIQNMK(Dimethyl-K-0)EEMAR3	3	0.000127259	0.000240168	2.62485e-05	0.000637755	0.00081367	0.000529942	0.00081367	0.000127259	1	11282.4	11899.4	5.77418e-05	0.000516796	0.845719	1.48484	0.00016055
C:\Users\marco\Documents\Kai\DimethylDIA\DIA_Quan\Proteome\061524_KAI_Nathaniel_DimethylDIA_EV_Proteome_Quan_DIA_R2_S1-A2_1_8186.d	061524_KAI_Nathaniel_DimethylDIA_EV_Proteome_Quan_DIA_R2_S1-A2_1_8186	P08670	P08670;B0YJC4;B0YJC5	VIME_HUMAN	VIM	(Dimethyl-n-0)LQDEIQNMK(Dimethyl-K-0)EEMAR	LQDEIQNMKEEMAR	(Dimethyl-n-0)LQDEIQNMK(Dimethyl-K-0)EEMAR3	3	6.55129e-05	6.55129e-05	2.62485e-05	0.000543183	0.000738552	0.000529942	0.000740192	0.00010017	1	18092	16392.7	5.77418e-05	0.000516796	0.928255	1.55028	0.000107425
C:\Users\marco\Documents\Kai\DimethylDIA\DIA_Quan\Proteome\061524_KAI_Nathaniel_DimethylDIA_EV_Proteome_Quan_DIA_R3_S1-A3_1_8187.d	061524_KAI_Nathaniel_DimethylDIA_EV_Proteome_Quan_DIA_R3_S1-A3_1_8187	P08670	P08670;B0YJC4;B0YJC5	VIME_HUMAN	VIM	(Dimethyl-n-0)LQDEIQNMK(Dimethyl-K-0)EEMAR	LQDEIQNMKEEMAR	(Dimethyl-n-0)LQDEIQNMK(Dimethyl-K-0)EEMAR3	3	1.47447e-05	1.47447e-05	2.62485e-05	0.000618429	0.00076746	0.000529942	0.000769823	9.95322e-05	1	15357.9	14343.6	5.77418e-05	0.000516796	0.907429	1.38125	0.00013322
C:\Users\marco\Documents\Kai\DimethylDIA\DIA_Quan\Proteome\061524_KAI_Nathaniel_DimethylDIA_EV_Proteome_Quan_DIA_R1_S1-A1_1_8185.d	061524_KAI_Nathaniel_DimethylDIA_EV_Proteome_Quan_DIA_R1_S1-A1_1_8185	P08670	P08670;B0YJC4;B0YJC5	VIME_HUMAN	VIM	(Dimethyl-n-4)LQDEIQNMK(Dimethyl-K-4)EEMAR	LQDEIQNMKEEMAR	(Dimethyl-n-4)LQDEIQNMK(Dimethyl-K-4)EEMAR3	3	0.000127259	0.000240168	2.62485e-05	0.000637755	0.000620732	0.000529942	0.000623053	0	1	30011.5	31153.6	5.77418e-05	0.000516796	0.952775	2.32208	4.61837e-05
C:\Users\marco\Documents\Kai\DimethylDIA\DIA_Quan\Proteome\061524_KAI_Nathaniel_DimethylDIA_EV_Proteome_Quan_DIA_R2_S1-A2_1_8186.d	061524_KAI_Nathaniel_DimethylDIA_EV_Proteome_Quan_DIA_R2_S1-A2_1_8186	P08670	P08670;B0YJC4;B0YJC5	VIME_HUMAN	VIM	(Dimethyl-n-4)LQDEIQNMK(Dimethyl-K-4)EEMAR	LQDEIQNMKEEMAR	(Dimethyl-n-4)LQDEIQNMK(Dimethyl-K-4)EEMAR3	3	6.55129e-05	6.55129e-05	2.62485e-05	0.000543183	0.000595238	0.000529942	0.000558971	0.00010017	1	44125.4	39980.9	5.77418e-05	0.000516796	0.964709	2.73652	3.39523e-05
C:\Users\marco\Documents\Kai\DimethylDIA\DIA_Quan\Proteome\061524_KAI_Nathaniel_DimethylDIA_EV_Proteome_Quan_DIA_R3_S1-A3_1_8187.d	061524_KAI_Nathaniel_DimethylDIA_EV_Proteome_Quan_DIA_R3_S1-A3_1_8187	P08670	P08670;B0YJC4;B0YJC5	VIME_HUMAN	VIM	(Dimethyl-n-4)LQDEIQNMK(Dimethyl-K-4)EEMAR	LQDEIQNMKEEMAR	(Dimethyl-n-4)LQDEIQNMK(Dimethyl-K-4)EEMAR3	3	1.47447e-05	1.47447e-05	2.62485e-05	0.000618429	0.000622665	0.000529942	0.000625	9.95322e-05	1	36551.1	34127.4	5.77418e-05	0.000516796	0.975996	2.85464	4.27391e-05
C:\Users\marco\Documents\Kai\DimethylDIA\DIA_Quan\Proteome\061524_KAI_Nathaniel_DimethylDIA_EV_Proteome_Quan_DIA_R1_S1-A1_1_8185.d	061524_KAI_Nathaniel_DimethylDIA_EV_Proteome_Quan_DIA_R1_S1-A1_1_8185	P08670	P08670;B0YJC4;B0YJC5	VIME_HUMAN	VIM	(Dimethyl-n-8)LQDEIQNMK(Dimethyl-K-8)EEMAR	LQDEIQNMKEEMAR	(Dimethyl-n-8)LQDEIQNMK(Dimethyl-K-8)EEMAR3	3	0.000127259	0.000240168	2.62485e-05	0.000637755	0.000552486	0.000529942	0.000555247	0.000127259	1	50957.5	52896.6	5.77418e-05	0.000516796	0.976908	2.57861	1.94406e-05
C:\Users\marco\Documents\Kai\DimethylDIA\DIA_Quan\Proteome\061524_KAI_Nathaniel_DimethylDIA_EV_Proteome_Quan_DIA_R2_S1-A2_1_8186.d	061524_KAI_Nathaniel_DimethylDIA_EV_Proteome_Quan_DIA_R2_S1-A2_1_8186	P08670	P08670;B0YJC4;B0YJC5	VIME_HUMAN	VIM	(Dimethyl-n-8)LQDEIQNMK(Dimethyl-K-8)EEMAR	LQDEIQNMKEEMAR	(Dimethyl-n-8)LQDEIQNMK(Dimethyl-K-8)EEMAR3	3	6.55129e-05	6.55129e-05	2.62485e-05	0.000543183	0.000506073	0.000529942	0.000508906	0	1	70624.9	63991.4	5.77418e-05	0.000516796	0.975407	2.29288	1.48352e-05
C:\Users\marco\Documents\Kai\DimethylDIA\DIA_Quan\Proteome\061524_KAI_Nathaniel_DimethylDIA_EV_Proteome_Quan_DIA_R3_S1-A3_1_8187.d	061524_KAI_Nathaniel_DimethylDIA_EV_Proteome_Quan_DIA_R3_S1-A3_1_8187	P08670	P08670;B0YJC4;B0YJC5	VIME_HUMAN	VIM	(Dimethyl-n-8)LQDEIQNMK(Dimethyl-K-8)EEMAR	LQDEIQNMKEEMAR	(Dimethyl-n-8)LQDEIQNMK(Dimethyl-K-8)EEMAR3	3	1.47447e-05	1.47447e-05	2.62485e-05	0.000618429	0.000661376	0.000529942	0.000661813	0	1	66386.8	61883.3	5.77418e-05	0.000516796	0.982359	4.26409	1.71129e-05
C:\Users\marco\Documents\Kai\DimethylDIA\DIA_Quan\Proteome\061524_KAI_Nathaniel_DimethylDIA_EV_Proteome_Quan_DIA_R3_S1-A3_1_8187.d	061524_KAI_Nathaniel_DimethylDIA_EV_Proteome_Quan_DIA_R3_S1-A3_1_8187	Q9UMS4	Q9UMS4;F5H2I0;F5GY56;H0YGF3	PRP19_HUMAN	PRPF19	(Dimethyl-n-0)LQDK(Dimethyl-K-0)ATVLTTER	LQDKATVLTTER	(Dimethyl-n-0)LQDK(Dimethyl-K-0)ATVLTTER2	2	1.13419e-06	1.83276e-06	4.8886e-05	0.000618429	0.00076746	0.000529942	0.000769823	9.95322e-05	1	4570.15	4287.89	5.74315e-05	0.000516796	0.0867403	0.375006	0.0643859
C:\Users\marco\Documents\Kai\DimethylDIA\DIA_Quan\Proteome\061524_KAI_Nathaniel_DimethylDIA_EV_Proteome_Quan_DIA_R1_S1-A1_1_8185.d	061524_KAI_Nathaniel_DimethylDIA_EV_Proteome_Quan_DIA_R1_S1-A1_1_8185	Q9UMS4	Q9UMS4;F5H2I0;F5GY56;H0YGF3	PRP19_HUMAN	PRPF19	(Dimethyl-n-8)LQDK(Dimethyl-K-8)ATVLTTER	LQDKATVLTTER	(Dimethyl-n-8)LQDK(Dimethyl-K-8)ATVLTTER2	2	0.000186359	0.000220343	4.8886e-05	0.000637755	0.000552486	0.000529942	0.000555247	0.000186359	1	14913.6	14513	5.74315e-05	0.000516796	0.551228	0.756081	0.00245434
C:\Users\marco\Documents\Kai\DimethylDIA\DIA_Quan\Proteome\061524_KAI_Nathaniel_DimethylDIA_EV_Proteome_Quan_DIA_R3_S1-A3_1_8187.d	061524_KAI_Nathaniel_DimethylDIA_EV_Proteome_Quan_DIA_R3_S1-A3_1_8187	Q9UMS4	Q9UMS4;F5H2I0;F5GY56;H0YGF3	PRP19_HUMAN	PRPF19	(Dimethyl-n-8)LQDK(Dimethyl-K-8)ATVLTTER	LQDKATVLTTER	(Dimethyl-n-8)LQDK(Dimethyl-K-8)ATVLTTER2	2	1.13419e-06	1.83276e-06	4.8886e-05	0.000618429	0.000661376	0.000529942	0.000661813	9.95322e-05	1	6814.95	6385.39	5.74315e-05	0.000516796	0.579594	0.883629	0.000662459
C:\Users\marco\Documents\Kai\DimethylDIA\DIA_Quan\Proteome\061524_KAI_Nathaniel_DimethylDIA_EV_Proteome_Quan_DIA_R1_S1-A1_1_8185.d	061524_KAI_Nathaniel_DimethylDIA_EV_Proteome_Quan_DIA_R1_S1-A1_1_8185	Q9UMS4	Q9UMS4;F5H2I0;F5GY56;H0YGF3	PRP19_HUMAN	PRPF19	(Dimethyl-n-0)LQDK(Dimethyl-K-0)ATVLTTER	LQDKATVLTTER	(Dimethyl-n-0)LQDK(Dimethyl-K-0)ATVLTTER3	3	0.000186359	0.000220343	2.60895e-06	0.000637755	0.00081367	0.000529942	0.00081367	0.000186359	1	11376.1	11435.9	5.77603e-06	0.000516796	0.635652	1.16246	0.00524696
C:\Users\marco\Documents\Kai\DimethylDIA\DIA_Quan\Proteome\061524_KAI_Nathaniel_DimethylDIA_EV_Proteome_Quan_DIA_R2_S1-A2_1_8186.d	061524_KAI_Nathaniel_DimethylDIA_EV_Proteome_Quan_DIA_R2_S1-A2_1_8186	Q9UMS4	Q9UMS4;F5H2I0;F5GY56;H0YGF3	PRP19_HUMAN	PRPF19	(Dimethyl-n-0)LQDK(Dimethyl-K-0)ATVLTTER	LQDKATVLTTER	(Dimethyl-n-0)LQDK(Dimethyl-K-0)ATVLTTER3	3	1.86866e-05	1.86866e-05	2.60895e-06	0.000543183	0.000738552	0.000529942	0.000740192	0.00010017	1	11220.4	10724.2	5.77603e-06	0.000516796	0.695275	1.05964	0.00119348
C:\Users\marco\Documents\Kai\DimethylDIA\DIA_Quan\Proteome\061524_KAI_Nathaniel_DimethylDIA_EV_Proteome_Quan_DIA_R3_S1-A3_1_8187.d	061524_KAI_Nathaniel_DimethylDIA_EV_Proteome_Quan_DIA_R3_S1-A3_1_8187	Q9UMS4	Q9UMS4;F5H2I0;F5GY56;H0YGF3	PRP19_HUMAN	PRPF19	(Dimethyl-n-0)LQDK(Dimethyl-K-0)ATVLTTER	LQDKATVLTTER	(Dimethyl-n-0)LQDK(Dimethyl-K-0)ATVLTTER3	3	1.13419e-06	1.83276e-06	2.60895e-06	0.000618429	0.00076746	0.000529942	0.000769823	9.95322e-05	1	11162.8	10528.4	5.77603e-06	0.000516796	0.84263	0.834701	0.001644
C:\Users\marco\Documents\Kai\DimethylDIA\DIA_Quan\Proteome\061524_KAI_Nathaniel_DimethylDIA_EV_Proteome_Quan_DIA_R1_S1-A1_1_8185.d	061524_KAI_Nathaniel_DimethylDIA_EV_Proteome_Quan_DIA_R1_S1-A1_1_8185	Q9UMS4	Q9UMS4;F5H2I0;F5GY56;H0YGF3	PRP19_HUMAN	PRPF19	(Dimethyl-n-4)LQDK(Dimethyl-K-4)ATVLTTER	LQDKATVLTTER	(Dimethyl-n-4)LQDK(Dimethyl-K-4)ATVLTTER3	3	0.000186359	0.000220343	2.60895e-06	0.000637755	0.000620732	0.000529942	0.000623053	0.000186359	1	19477.6	19580	5.77603e-06	0.000516796	0.861485	1.16076	4.61837e-05
C:\Users\marco\Documents\Kai\DimethylDIA\DIA_Quan\Proteome\061524_KAI_Nathaniel_DimethylDIA_EV_Proteome_Quan_DIA_R2_S1-A2_1_8186.d	061524_KAI_Nathaniel_DimethylDIA_EV_Proteome_Quan_DIA_R2_S1-A2_1_8186	Q9UMS4	Q9UMS4;F5H2I0;F5GY56;H0YGF3	PRP19_HUMAN	PRPF19	(Dimethyl-n-4)LQDK(Dimethyl-K-4)ATVLTTER	LQDKATVLTTER	(Dimethyl-n-4)LQDK(Dimethyl-K-4)ATVLTTER3	3	1.86866e-05	1.86866e-05	2.60895e-06	0.000543183	0.000595238	0.000529942	0.000558971	0.00010017	1	20656	19792	5.77603e-06	0.000516796	0.942616	1.63395	3.39523e-05
C:\Users\marco\Documents\Kai\DimethylDIA\DIA_Quan\Proteome\061524_KAI_Nathaniel_DimethylDIA_EV_Proteome_Quan_DIA_R3_S1-A3_1_8187.d	061524_KAI_Nathaniel_DimethylDIA_EV_Proteome_Quan_DIA_R3_S1-A3_1_8187	Q9UMS4	Q9UMS4;F5H2I0;F5GY56;H0YGF3	PRP19_HUMAN	PRPF19	(Dimethyl-n-4)LQDK(Dimethyl-K-4)ATVLTTER	LQDKATVLTTER	(Dimethyl-n-4)LQDK(Dimethyl-K-4)ATVLTTER3	3	1.13419e-06	1.83276e-06	2.60895e-06	0.000618429	0.000622665	0.000529942	0.000625	9.95322e-05	1	19928.8	18796.2	5.77603e-06	0.000516796	0.880613	1.37067	4.27391e-05
C:\Users\marco\Documents\Kai\DimethylDIA\DIA_Quan\Proteome\061524_KAI_Nathaniel_DimethylDIA_EV_Proteome_Quan_DIA_R1_S1-A1_1_8185.d	061524_KAI_Nathaniel_DimethylDIA_EV_Proteome_Quan_DIA_R1_S1-A1_1_8185	Q9UMS4	Q9UMS4;F5H2I0;F5GY56;H0YGF3	PRP19_HUMAN	PRPF19	(Dimethyl-n-8)LQDK(Dimethyl-K-8)ATVLTTER	LQDKATVLTTER	(Dimethyl-n-8)LQDK(Dimethyl-K-8)ATVLTTER3	3	0.000186359	0.000220343	2.60895e-06	0.000637755	0.000552486	0.000529942	0.000555247	0	1	34650.5	34832.8	5.77603e-06	0.000516796	0.97731	2.28729	1.94406e-05
C:\Users\marco\Documents\Kai\DimethylDIA\DIA_Quan\Proteome\061524_KAI_Nathaniel_DimethylDIA_EV_Proteome_Quan_DIA_R2_S1-A2_1_8186.d	061524_KAI_Nathaniel_DimethylDIA_EV_Proteome_Quan_DIA_R2_S1-A2_1_8186	Q9UMS4	Q9UMS4;F5H2I0;F5GY56;H0YGF3	PRP19_HUMAN	PRPF19	(Dimethyl-n-8)LQDK(Dimethyl-K-8)ATVLTTER	LQDKATVLTTER	(Dimethyl-n-8)LQDK(Dimethyl-K-8)ATVLTTER3	3	1.86866e-05	1.86866e-05	2.60895e-06	0.000543183	0.000506073	0.000529942	0.000508906	0	1	37032.2	35483.2	5.77603e-06	0.000516796	0.971097	2.0602	1.48352e-05
C:\Users\marco\Documents\Kai\DimethylDIA\DIA_Quan\Proteome\061524_KAI_Nathaniel_DimethylDIA_EV_Proteome_Quan_DIA_R3_S1-A3_1_8187.d	061524_KAI_Nathaniel_DimethylDIA_EV_Proteome_Quan_DIA_R3_S1-A3_1_8187	Q9UMS4	Q9UMS4;F5H2I0;F5GY56;H0YGF3	PRP19_HUMAN	PRPF19	(Dimethyl-n-8)LQDK(Dimethyl-K-8)ATVLTTER	LQDKATVLTTER	(Dimethyl-n-8)LQDK(Dimethyl-K-8)ATVLTTER3	3	1.13419e-06	1.83276e-06	2.60895e-06	0.000618429	0.000661376	0.000529942	0.000661813	0	1	36017.5	33970.6	5.77603e-06	0.000516796	0.938691	1.83565	1.71129e-05
C:\Users\marco\Documents\Kai\DimethylDIA\DIA_Quan\Proteome\061524_KAI_Nathaniel_DimethylDIA_EV_Proteome_Quan_DIA_R2_S1-A2_1_8186.d	061524_KAI_Nathaniel_DimethylDIA_EV_Proteome_Quan_DIA_R2_S1-A2_1_8186	O75792	O75792	RNH2A_HUMAN	RNASEH2A	(Dimethyl-n-4)LQDLDTDYGSGYPNDPK(Dimethyl-K-4)	LQDLDTDYGSGYPNDPK	(Dimethyl-n-4)LQDLDTDYGSGYPNDPK(Dimethyl-K-4)2	2	0.000235408	0.00470816	0.000386309	0.000543183	0.000595238	0.000529942	0.000558971	0.000235408	1	14934.7	13531.9	0.000166694	0.000516796	0.575635	0.824624	0.00364122
C:\Users\marco\Documents\Kai\DimethylDIA\DIA_Quan\Proteome\061524_KAI_Nathaniel_DimethylDIA_EV_Proteome_Quan_DIA_R2_S1-A2_1_8186.d	061524_KAI_Nathaniel_DimethylDIA_EV_Proteome_Quan_DIA_R2_S1-A2_1_8186	O75792	O75792	RNH2A_HUMAN	RNASEH2A	(Dimethyl-n-8)LQDLDTDYGSGYPNDPK(Dimethyl-K-8)	LQDLDTDYGSGYPNDPK	(Dimethyl-n-8)LQDLDTDYGSGYPNDPK(Dimethyl-K-8)2	2	0.000235408	0.00470816	0.000386309	0.000543183	0.000506073	0.000529942	0.000508906	0	1	76251.8	69374.8	0.000166694	0.000516796	0.666447	0.792987	8.16594e-05
C:\Users\marco\Documents\Kai\DimethylDIA\DIA_Quan\Proteome\061524_KAI_Nathaniel_DimethylDIA_EV_Proteome_Quan_DIA_R1_S1-A1_1_8185.d	061524_KAI_Nathaniel_DimethylDIA_EV_Proteome_Quan_DIA_R1_S1-A1_1_8185	P39060	P39060;H7C457;H7BXV5	COIA1_HUMAN	COL18A1	(Dimethyl-n-0)LQDLYSIVR	LQDLYSIVR	(Dimethyl-n-0)LQDLYSIVR2	2	0.000147929	0.000284921	3.38141e-05	0.000637755	0.00081367	0.000529942	0.00081367	0	1	3278.14	3457.78	2.6697e-05	0.000516796	0.824823	0.038899	0.0110685
C:\Users\marco\Documents\Kai\DimethylDIA\DIA_Quan\Proteome\061524_KAI_Nathaniel_DimethylDIA_EV_Proteome_Quan_DIA_R2_S1-A2_1_8186.d	061524_KAI_Nathaniel_DimethylDIA_EV_Proteome_Quan_DIA_R2_S1-A2_1_8186	P39060	P39060;H7C457;H7BXV5	COIA1_HUMAN	COL18A1	(Dimethyl-n-0)LQDLYSIVR	LQDLYSIVR	(Dimethyl-n-0)LQDLYSIVR2	2	0.000133797	0.000256492	3.38141e-05	0.000543183	0.000738552	0.000529942	0.000740192	0	1	6996.91	5932.03	2.6697e-05	0.000516796	0.871986	0.000711974	0.00134325
C:\Users\marco\Documents\Kai\DimethylDIA\DIA_Quan\Proteome\061524_KAI_Nathaniel_DimethylDIA_EV_Proteome_Quan_DIA_R3_S1-A3_1_8187.d	061524_KAI_Nathaniel_DimethylDIA_EV_Proteome_Quan_DIA_R3_S1-A3_1_8187	P39060	P39060;H7C457;H7BXV5	COIA1_HUMAN	COL18A1	(Dimethyl-n-0)LQDLYSIVR	LQDLYSIVR	(Dimethyl-n-0)LQDLYSIVR2	2	3.38141e-05	3.38141e-05	3.38141e-05	0.000618429	0.00076746	0.000529942	0.000769823	9.95322e-05	1	5172.57	4859.82	2.6697e-05	0.000516796	0.936674	0	0.00118892
C:\Users\marco\Documents\Kai\DimethylDIA\DIA_Quan\Proteome\061524_KAI_Nathaniel_DimethylDIA_EV_Proteome_Quan_DIA_R1_S1-A1_1_8185.d	061524_KAI_Nathaniel_DimethylDIA_EV_Proteome_Quan_DIA_R1_S1-A1_1_8185	P39060	P39060;H7C457;H7BXV5	COIA1_HUMAN	COL18A1	(Dimethyl-n-4)LQDLYSIVR	LQDLYSIVR	(Dimethyl-n-4)LQDLYSIVR2	2	0.000147929	0.000284921	3.38141e-05	0.000637755	0.000620732	0.000529942	0.000623053	0.000147929	1	7202.29	7596.99	2.6697e-05	0.000516796	0.949527	0.206787	4.61837e-05
C:\Users\marco\Documents\Kai\DimethylDIA\DIA_Quan\Proteome\061524_KAI_Nathaniel_DimethylDIA_EV_Proteome_Quan_DIA_R2_S1-A2_1_8186.d	061524_KAI_Nathaniel_DimethylDIA_EV_Proteome_Quan_DIA_R2_S1-A2_1_8186	P39060	P39060;H7C457;H7BXV5	COIA1_HUMAN	COL18A1	(Dimethyl-n-4)LQDLYSIVR	LQDLYSIVR	(Dimethyl-n-4)LQDLYSIVR2	2	0.000133797	0.000256492	3.38141e-05	0.000543183	0.000595238	0.000529942	0.000558971	0.000133797	1	11127.2	9433.72	2.6697e-05	0.000516796	0.960128	0.0297347	3.39523e-05
C:\Users\marco\Documents\Kai\DimethylDIA\DIA_Quan\Proteome\061524_KAI_Nathaniel_DimethylDIA_EV_Proteome_Quan_DIA_R3_S1-A3_1_8187.d	061524_KAI_Nathaniel_DimethylDIA_EV_Proteome_Quan_DIA_R3_S1-A3_1_8187	P39060	P39060;H7C457;H7BXV5	COIA1_HUMAN	COL18A1	(Dimethyl-n-4)LQDLYSIVR	LQDLYSIVR	(Dimethyl-n-4)LQDLYSIVR2	2	3.38141e-05	3.38141e-05	3.38141e-05	0.000618429	0.000622665	0.000529942	0.000625	9.95322e-05	1	8855.29	8319.88	2.6697e-05	0.000516796	0.876624	0.0301245	0.000365132
C:\Users\marco\Documents\Kai\DimethylDIA\DIA_Quan\Proteome\061524_KAI_Nathaniel_DimethylDIA_EV_Proteome_Quan_DIA_R1_S1-A1_1_8185.d	061524_KAI_Nathaniel_DimethylDIA_EV_Proteome_Quan_DIA_R1_S1-A1_1_8185	P39060	P39060;H7C457;H7BXV5	COIA1_HUMAN	COL18A1	(Dimethyl-n-8)LQDLYSIVR	LQDLYSIVR	(Dimethyl-n-8)LQDLYSIVR2	2	0.000147929	0.000284921	3.38141e-05	0.000637755	0.000552486	0.000529942	0.000555247	0.000147929	1	17535.6	18496.6	2.6697e-05	0.000516796	0.974412	0	8.84175e-05
C:\Users\marco\Documents\Kai\DimethylDIA\DIA_Quan\Proteome\061524_KAI_Nathaniel_DimethylDIA_EV_Proteome_Quan_DIA_R2_S1-A2_1_8186.d	061524_KAI_Nathaniel_DimethylDIA_EV_Proteome_Quan_DIA_R2_S1-A2_1_8186	P39060	P39060;H7C457;H7BXV5	COIA1_HUMAN	COL18A1	(Dimethyl-n-8)LQDLYSIVR	LQDLYSIVR	(Dimethyl-n-8)LQDLYSIVR2	2	0.000133797	0.000256492	3.38141e-05	0.000543183	0.000506073	0.000529942	0.000508906	0.000133797	1	21966	18622.9	2.6697e-05	0.000516796	0.957553	0.0122256	1.48352e-05
C:\Users\marco\Documents\Kai\DimethylDIA\DIA_Quan\Proteome\061524_KAI_Nathaniel_DimethylDIA_EV_Proteome_Quan_DIA_R3_S1-A3_1_8187.d	061524_KAI_Nathaniel_DimethylDIA_EV_Proteome_Quan_DIA_R3_S1-A3_1_8187	P39060	P39060;H7C457;H7BXV5	COIA1_HUMAN	COL18A1	(Dimethyl-n-8)LQDLYSIVR	LQDLYSIVR	(Dimethyl-n-8)LQDLYSIVR2	2	3.38141e-05	3.38141e-05	3.38141e-05	0.000618429	0.000661376	0.000529942	0.000661813	0	1	17977.5	16890.6	2.6697e-05	0.000516796	0.942333	0.00190485	3.14047e-05
C:\Users\marco\Documents\Kai\DimethylDIA\DIA_Quan\Proteome\061524_KAI_Nathaniel_DimethylDIA_EV_Proteome_Quan_DIA_R1_S1-A1_1_8185.d	061524_KAI_Nathaniel_DimethylDIA_EV_Proteome_Quan_DIA_R1_S1-A1_1_8185	P15311	P15311;E7EQR4	EZRI_HUMAN	EZR	(Dimethyl-n-0)LQDYEEK(Dimethyl-K-0)	LQDYEEK	(Dimethyl-n-0)LQDYEEK(Dimethyl-K-0)2	2	0.000147929	0.000284921	0.000101616	0.000637755	0.00081367	0.000529942	0.00081367	0	1	16417	15975.2	0.000166694	0.000516796	0.806902	1.02864	0.00016055
C:\Users\marco\Documents\Kai\DimethylDIA\DIA_Quan\Proteome\061524_KAI_Nathaniel_DimethylDIA_EV_Proteome_Quan_DIA_R2_S1-A2_1_8186.d	061524_KAI_Nathaniel_DimethylDIA_EV_Proteome_Quan_DIA_R2_S1-A2_1_8186	P15311	P15311;E7EQR4	EZRI_HUMAN	EZR	(Dimethyl-n-0)LQDYEEK(Dimethyl-K-0)	LQDYEEK	(Dimethyl-n-0)LQDYEEK(Dimethyl-K-0)2	2	0.000101616	0.000200592	0.000101616	0.000543183	0.000738552	0.000529942	0.000740192	0.000101616	1	12094	12669	0.000166694	0.000516796	0.570965	1.16536	0.000107425
C:\Users\marco\Documents\Kai\DimethylDIA\DIA_Quan\Proteome\061524_KAI_Nathaniel_DimethylDIA_EV_Proteome_Quan_DIA_R3_S1-A3_1_8187.d	061524_KAI_Nathaniel_DimethylDIA_EV_Proteome_Quan_DIA_R3_S1-A3_1_8187	P15311	P15311;E7EQR4	EZRI_HUMAN	EZR	(Dimethyl-n-0)LQDYEEK(Dimethyl-K-0)	LQDYEEK	(Dimethyl-n-0)LQDYEEK(Dimethyl-K-0)2	2	0.00011409	0.000217214	0.000101616	0.000618429	0.00076746	0.000529942	0.000769823	0.00011409	1	16001.3	14386.1	0.000166694	0.000516796	0.665481	1.08562	0.000229654
C:\Users\marco\Documents\Kai\DimethylDIA\DIA_Quan\Proteome\061524_KAI_Nathaniel_DimethylDIA_EV_Proteome_Quan_DIA_R1_S1-A1_1_8185.d	061524_KAI_Nathaniel_DimethylDIA_EV_Proteome_Quan_DIA_R1_S1-A1_1_8185	P15311	P15311;E7EQR4	EZRI_HUMAN	EZR	(Dimethyl-n-4)LQDYEEK(Dimethyl-K-4)	LQDYEEK	(Dimethyl-n-4)LQDYEEK(Dimethyl-K-4)2	2	0.000147929	0.000284921	0.000101616	0.000637755	0.000620732	0.000529942	0.000623053	0.000147929	1	33381.1	32482.7	0.000166694	0.000516796	0.946186	1.48105	4.61837e-05
C:\Users\marco\Documents\Kai\DimethylDIA\DIA_Quan\Proteome\061524_KAI_Nathaniel_DimethylDIA_EV_Proteome_Quan_DIA_R2_S1-A2_1_8186.d	061524_KAI_Nathaniel_DimethylDIA_EV_Proteome_Quan_DIA_R2_S1-A2_1_8186	P15311	P15311;E7EQR4	EZRI_HUMAN	EZR	(Dimethyl-n-4)LQDYEEK(Dimethyl-K-4)	LQDYEEK	(Dimethyl-n-4)LQDYEEK(Dimethyl-K-4)2	2	0.000101616	0.000200592	0.000101616	0.000543183	0.000595238	0.000529942	0.000558971	0	1	32633.5	34181.9	0.000166694	0.000516796	0.963719	2.26941	3.39523e-05
C:\Users\marco\Documents\Kai\DimethylDIA\DIA_Quan\Proteome\061524_KAI_Nathaniel_DimethylDIA_EV_Proteome_Quan_DIA_R3_S1-A3_1_8187.d	061524_KAI_Nathaniel_DimethylDIA_EV_Proteome_Quan_DIA_R3_S1-A3_1_8187	P15311	P15311;E7EQR4	EZRI_HUMAN	EZR	(Dimethyl-n-4)LQDYEEK(Dimethyl-K-4)	LQDYEEK	(Dimethyl-n-4)LQDYEEK(Dimethyl-K-4)2	2	0.00011409	0.000217214	0.000101616	0.000618429	0.000622665	0.000529942	0.000625	0	1	33474.6	30095.5	0.000166694	0.000516796	0.940102	2.17134	4.27391e-05
C:\Users\marco\Documents\Kai\DimethylDIA\DIA_Quan\Proteome\061524_KAI_Nathaniel_DimethylDIA_EV_Proteome_Quan_DIA_R1_S1-A1_1_8185.d	061524_KAI_Nathaniel_DimethylDIA_EV_Proteome_Quan_DIA_R1_S1-A1_1_8185	P15311	P15311;E7EQR4	EZRI_HUMAN	EZR	(Dimethyl-n-8)LQDYEEK(Dimethyl-K-8)	LQDYEEK	(Dimethyl-n-8)LQDYEEK(Dimethyl-K-8)2	2	0.000147929	0.000284921	0.000101616	0.000637755	0.000552486	0.000529942	0.000555247	0.000147929	1	51214.8	49836.4	0.000166694	0.000516796	0.739923	1.639	1.94406e-05
C:\Users\marco\Documents\Kai\DimethylDIA\DIA_Quan\Proteome\061524_KAI_Nathaniel_DimethylDIA_EV_Proteome_Quan_DIA_R2_S1-A2_1_8186.d	061524_KAI_Nathaniel_DimethylDIA_EV_Proteome_Quan_DIA_R2_S1-A2_1_8186	P15311	P15311;E7EQR4	EZRI_HUMAN	EZR	(Dimethyl-n-8)LQDYEEK(Dimethyl-K-8)	LQDYEEK	(Dimethyl-n-8)LQDYEEK(Dimethyl-K-8)2	2	0.000101616	0.000200592	0.000101616	0.000543183	0.000506073	0.000529942	0.000508906	0.000101616	1	50484.4	52884.8	0.000166694	0.000516796	0.911781	1.61799	1.48352e-05
C:\Users\marco\Documents\Kai\DimethylDIA\DIA_Quan\Proteome\061524_KAI_Nathaniel_DimethylDIA_EV_Proteome_Quan_DIA_R3_S1-A3_1_8187.d	061524_KAI_Nathaniel_DimethylDIA_EV_Proteome_Quan_DIA_R3_S1-A3_1_8187	P15311	P15311;E7EQR4	EZRI_HUMAN	EZR	(Dimethyl-n-8)LQDYEEK(Dimethyl-K-8)	LQDYEEK	(Dimethyl-n-8)LQDYEEK(Dimethyl-K-8)2	2	0.00011409	0.000217214	0.000101616	0.000618429	0.000661376	0.000529942	0.000661813	0.00011409	1	63124.3	56752.2	0.000166694	0.000516796	0.892048	1.42077	1.71129e-05
C:\Users\marco\Documents\Kai\DimethylDIA\DIA_Quan\Proteome\061524_KAI_Nathaniel_DimethylDIA_EV_Proteome_Quan_DIA_R1_S1-A1_1_8185.d	061524_KAI_Nathaniel_DimethylDIA_EV_Proteome_Quan_DIA_R1_S1-A1_1_8185	P15311	P15311;E7EQR4	EZRI_HUMAN	EZR	(Dimethyl-n-0)LQDYEEK(Dimethyl-K-0)TK(Dimethyl-K-0)	LQDYEEKTK	(Dimethyl-n-0)LQDYEEK(Dimethyl-K-0)TK(Dimethyl-K-0)2	2	1.54066e-05	1.54066e-05	4.80538e-05	0.000637755	0.00081367	0.000529942	0.00081367	9.78378e-05	1	4670.17	4616.92	5.74315e-05	0.000516796	0.670728	0.744889	0.00593189
C:\Users\marco\Documents\Kai\DimethylDIA\DIA_Quan\Proteome\061524_KAI_Nathaniel_DimethylDIA_EV_Proteome_Quan_DIA_R3_S1-A3_1_8187.d	061524_KAI_Nathaniel_DimethylDIA_EV_Proteome_Quan_DIA_R3_S1-A3_1_8187	P15311	P15311;E7EQR4	EZRI_HUMAN	EZR	(Dimethyl-n-0)LQDYEEK(Dimethyl-K-0)TK(Dimethyl-K-0)	LQDYEEKTK	(Dimethyl-n-0)LQDYEEK(Dimethyl-K-0)TK(Dimethyl-K-0)2	2	0.00011409	0.000217214	4.80538e-05	0.000618429	0.00076746	0.000529942	0.000769823	0.00011409	1	1896.29	1711.28	5.74315e-05	0.000516796	0.724838	0.107013	0.0320163
C:\Users\marco\Documents\Kai\DimethylDIA\DIA_Quan\Proteome\061524_KAI_Nathaniel_DimethylDIA_EV_Proteome_Quan_DIA_R1_S1-A1_1_8185.d	061524_KAI_Nathaniel_DimethylDIA_EV_Proteome_Quan_DIA_R1_S1-A1_1_8185	P15311	P15311;E7EQR4	EZRI_HUMAN	EZR	(Dimethyl-n-4)LQDYEEK(Dimethyl-K-4)TK(Dimethyl-K-4)	LQDYEEKTK	(Dimethyl-n-4)LQDYEEK(Dimethyl-K-4)TK(Dimethyl-K-4)2	2	1.54066e-05	1.54066e-05	4.80538e-05	0.000637755	0.000620732	0.000529942	0.000623053	9.78378e-05	1	5967.02	5898.99	5.74315e-05	0.000516796	0.793046	0.513539	0.00170803
C:\Users\marco\Documents\Kai\DimethylDIA\DIA_Quan\Proteome\061524_KAI_Nathaniel_DimethylDIA_EV_Proteome_Quan_DIA_R3_S1-A3_1_8187.d	061524_KAI_Nathaniel_DimethylDIA_EV_Proteome_Quan_DIA_R3_S1-A3_1_8187	P15311	P15311;E7EQR4	EZRI_HUMAN	EZR	(Dimethyl-n-4)LQDYEEK(Dimethyl-K-4)TK(Dimethyl-K-4)	LQDYEEKTK	(Dimethyl-n-4)LQDYEEK(Dimethyl-K-4)TK(Dimethyl-K-4)2	2	0.00011409	0.000217214	4.80538e-05	0.000618429	0.000622665	0.000529942	0.000625	0.00011409	1	1452.22	1310.54	5.74315e-05	0.000516796	0.675888	1.1884	0.000365132
C:\Users\marco\Documents\Kai\DimethylDIA\DIA_Quan\Proteome\061524_KAI_Nathaniel_DimethylDIA_EV_Proteome_Quan_DIA_R1_S1-A1_1_8185.d	061524_KAI_Nathaniel_DimethylDIA_EV_Proteome_Quan_DIA_R1_S1-A1_1_8185	P15311	P15311;E7EQR4	EZRI_HUMAN	EZR	(Dimethyl-n-8)LQDYEEK(Dimethyl-K-8)TK(Dimethyl-K-8)	LQDYEEKTK	(Dimethyl-n-8)LQDYEEK(Dimethyl-K-8)TK(Dimethyl-K-8)2	2	1.54066e-05	1.54066e-05	4.80538e-05	0.000637755	0.000552486	0.000529942	0.000555247	9.78378e-05	1	8105.56	8013.15	5.74315e-05	0.000516796	0.795919	1.87851	1.94406e-05
C:\Users\marco\Documents\Kai\DimethylDIA\DIA_Quan\Proteome\061524_KAI_Nathaniel_DimethylDIA_EV_Proteome_Quan_DIA_R3_S1-A3_1_8187.d	061524_KAI_Nathaniel_DimethylDIA_EV_Proteome_Quan_DIA_R3_S1-A3_1_8187	P15311	P15311;E7EQR4	EZRI_HUMAN	EZR	(Dimethyl-n-8)LQDYEEK(Dimethyl-K-8)TK(Dimethyl-K-8)	LQDYEEKTK	(Dimethyl-n-8)LQDYEEK(Dimethyl-K-8)TK(Dimethyl-K-8)2	2	0.00011409	0.000217214	4.80538e-05	0.000618429	0.000661376	0.000529942	0.000661813	0.00011409	1	4513.88	4073.49	5.74315e-05	0.000516796	0.776703	0.546263	0.000184018
C:\Users\marco\Documents\Kai\DimethylDIA\DIA_Quan\Proteome\061524_KAI_Nathaniel_DimethylDIA_EV_Proteome_Quan_DIA_R1_S1-A1_1_8185.d	061524_KAI_Nathaniel_DimethylDIA_EV_Proteome_Quan_DIA_R1_S1-A1_1_8185	P15311	P15311;E7EQR4	EZRI_HUMAN	EZR	(Dimethyl-n-0)LQDYEEK(Dimethyl-K-0)TK(Dimethyl-K-0)	LQDYEEKTK	(Dimethyl-n-0)LQDYEEK(Dimethyl-K-0)TK(Dimethyl-K-0)3	3	1.54066e-05	1.54066e-05	1.54066e-05	0.000637755	0.00081367	0.000529942	0.00081367	9.78378e-05	1	21068.6	20828.4	9.86147e-07	0.000516796	0.926538	2.84881	0.00016055
C:\Users\marco\Documents\Kai\DimethylDIA\DIA_Quan\Proteome\061524_KAI_Nathaniel_DimethylDIA_EV_Proteome_Quan_DIA_R2_S1-A2_1_8186.d	061524_KAI_Nathaniel_DimethylDIA_EV_Proteome_Quan_DIA_R2_S1-A2_1_8186	P15311	P15311;E7EQR4	EZRI_HUMAN	EZR	(Dimethyl-n-0)LQDYEEK(Dimethyl-K-0)TK(Dimethyl-K-0)	LQDYEEKTK	(Dimethyl-n-0)LQDYEEK(Dimethyl-K-0)TK(Dimethyl-K-0)3	3	0.000101616	0.000200592	1.54066e-05	0.000543183	0.000738552	0.000529942	0.000740192	0.000101616	1	11319.1	11885.9	9.86147e-07	0.000516796	0.572938	0.340767	0.00772282
C:\Users\marco\Documents\Kai\DimethylDIA\DIA_Quan\Proteome\061524_KAI_Nathaniel_DimethylDIA_EV_Proteome_Quan_DIA_R3_S1-A3_1_8187.d	061524_KAI_Nathaniel_DimethylDIA_EV_Proteome_Quan_DIA_R3_S1-A3_1_8187	P15311	P15311;E7EQR4	EZRI_HUMAN	EZR	(Dimethyl-n-0)LQDYEEK(Dimethyl-K-0)TK(Dimethyl-K-0)	LQDYEEKTK	(Dimethyl-n-0)LQDYEEK(Dimethyl-K-0)TK(Dimethyl-K-0)3	3	0.00011409	0.000217214	1.54066e-05	0.000618429	0.00076746	0.000529942	0.000769823	0.00011409	1	15345	13847.9	9.86147e-07	0.000516796	0.824668	0.404929	0.00797317
C:\Users\marco\Documents\Kai\DimethylDIA\DIA_Quan\Proteome\061524_KAI_Nathaniel_DimethylDIA_EV_Proteome_Quan_DIA_R1_S1-A1_1_8185.d	061524_KAI_Nathaniel_DimethylDIA_EV_Proteome_Quan_DIA_R1_S1-A1_1_8185	P15311	P15311;E7EQR4	EZRI_HUMAN	EZR	(Dimethyl-n-4)LQDYEEK(Dimethyl-K-4)TK(Dimethyl-K-4)	LQDYEEKTK	(Dimethyl-n-4)LQDYEEK(Dimethyl-K-4)TK(Dimethyl-K-4)3	3	1.54066e-05	1.54066e-05	1.54066e-05	0.000637755	0.000620732	0.000529942	0.000623053	0	1	31917.7	31553.8	9.86147e-07	0.000516796	0.969699	3.82414	4.61837e-05
C:\Users\marco\Documents\Kai\DimethylDIA\DIA_Quan\Proteome\061524_KAI_Nathaniel_DimethylDIA_EV_Proteome_Quan_DIA_R2_S1-A2_1_8186.d	061524_KAI_Nathaniel_DimethylDIA_EV_Proteome_Quan_DIA_R2_S1-A2_1_8186	P15311	P15311;E7EQR4	EZRI_HUMAN	EZR	(Dimethyl-n-4)LQDYEEK(Dimethyl-K-4)TK(Dimethyl-K-4)	LQDYEEKTK	(Dimethyl-n-4)LQDYEEK(Dimethyl-K-4)TK(Dimethyl-K-4)3	3	0.000101616	0.000200592	1.54066e-05	0.000543183	0.000595238	0.000529942	0.000558971	0	1	11425.3	11997.5	9.86147e-07	0.000516796	0.789902	1.13598	3.39523e-05
C:\Users\marco\Documents\Kai\DimethylDIA\DIA_Quan\Proteome\061524_KAI_Nathaniel_DimethylDIA_EV_Proteome_Quan_DIA_R3_S1-A3_1_8187.d	061524_KAI_Nathaniel_DimethylDIA_EV_Proteome_Quan_DIA_R3_S1-A3_1_8187	P15311	P15311;E7EQR4	EZRI_HUMAN	EZR	(Dimethyl-n-4)LQDYEEK(Dimethyl-K-4)TK(Dimethyl-K-4)	LQDYEEKTK	(Dimethyl-n-4)LQDYEEK(Dimethyl-K-4)TK(Dimethyl-K-4)3	3	0.00011409	0.000217214	1.54066e-05	0.000618429	0.000622665	0.000529942	0.000625	0	1	28467.4	25690	9.86147e-07	0.000516796	0.581485	2.23291	4.27391e-05
C:\Users\marco\Documents\Kai\DimethylDIA\DIA_Quan\Proteome\061524_KAI_Nathaniel_DimethylDIA_EV_Proteome_Quan_DIA_R1_S1-A1_1_8185.d	061524_KAI_Nathaniel_DimethylDIA_EV_Proteome_Quan_DIA_R1_S1-A1_1_8185	P15311	P15311;E7EQR4	EZRI_HUMAN	EZR	(Dimethyl-n-8)LQDYEEK(Dimethyl-K-8)TK(Dimethyl-K-8)	LQDYEEKTK	(Dimethyl-n-8)LQDYEEK(Dimethyl-K-8)TK(Dimethyl-K-8)3	3	1.54066e-05	1.54066e-05	1.54066e-05	0.000637755	0.000552486	0.000529942	0.000555247	9.78378e-05	1	58858.2	58187.2	9.86147e-07	0.000516796	0.969293	5.16582	1.94406e-05
C:\Users\marco\Documents\Kai\DimethylDIA\DIA_Quan\Proteome\061524_KAI_Nathaniel_DimethylDIA_EV_Proteome_Quan_DIA_R2_S1-A2_1_8186.d	061524_KAI_Nathaniel_DimethylDIA_EV_Proteome_Quan_DIA_R2_S1-A2_1_8186	P15311	P15311;E7EQR4	EZRI_HUMAN	EZR	(Dimethyl-n-8)LQDYEEK(Dimethyl-K-8)TK(Dimethyl-K-8)	LQDYEEKTK	(Dimethyl-n-8)LQDYEEK(Dimethyl-K-8)TK(Dimethyl-K-8)3	3	0.000101616	0.000200592	1.54066e-05	0.000543183	0.000506073	0.000529942	0.000508906	0.000101616	1	16216.7	17028.8	9.86147e-07	0.000516796	0.577556	0.76337	0.00112617
C:\Users\marco\Documents\Kai\DimethylDIA\DIA_Quan\Proteome\061524_KAI_Nathaniel_DimethylDIA_EV_Proteome_Quan_DIA_R3_S1-A3_1_8187.d	061524_KAI_Nathaniel_DimethylDIA_EV_Proteome_Quan_DIA_R3_S1-A3_1_8187	P15311	P15311;E7EQR4	EZRI_HUMAN	EZR	(Dimethyl-n-8)LQDYEEK(Dimethyl-K-8)TK(Dimethyl-K-8)	LQDYEEKTK	(Dimethyl-n-8)LQDYEEK(Dimethyl-K-8)TK(Dimethyl-K-8)3	3	0.00011409	0.000217214	1.54066e-05	0.000618429	0.000661376	0.000529942	0.000661813	0.00011409	1	38273.4	34539.3	9.86147e-07	0.000516796	0.643591	1.39567	1.71129e-05
C:\Users\marco\Documents\Kai\DimethylDIA\DIA_Quan\Proteome\061524_KAI_Nathaniel_DimethylDIA_EV_Proteome_Quan_DIA_R1_S1-A1_1_8185.d	061524_KAI_Nathaniel_DimethylDIA_EV_Proteome_Quan_DIA_R1_S1-A1_1_8185	Q9UH65	Q9UH65;E7EMB1	SWP70_HUMAN	SWAP70	(Dimethyl-n-0)LQEALEDERQARQDEETVR	LQEALEDERQARQDEETVR	(Dimethyl-n-0)LQEALEDERQARQDEETVR4	4	0.000127259	0.000240168	0.000153563	0.000637755	0.00081367	0.000529942	0.00081367	0.000127259	1	1757.57	1843.06	0.000294746	0.000516796	0.585775	0.286108	0.0126275
C:\Users\marco\Documents\Kai\DimethylDIA\DIA_Quan\Proteome\061524_KAI_Nathaniel_DimethylDIA_EV_Proteome_Quan_DIA_R2_S1-A2_1_8186.d	061524_KAI_Nathaniel_DimethylDIA_EV_Proteome_Quan_DIA_R2_S1-A2_1_8186	Q9UH65	Q9UH65;E7EMB1	SWP70_HUMAN	SWAP70	(Dimethyl-n-0)LQEALEDERQARQDEETVR	LQEALEDERQARQDEETVR	(Dimethyl-n-0)LQEALEDERQARQDEETVR4	4	0.000133797	0.000256492	0.000153563	0.000543183	0.000738552	0.000529942	0.000740192	0	1	2027.96	1898.6	0.000294746	0.000516796	0.874592	0.00557378	0.000738324
C:\Users\marco\Documents\Kai\DimethylDIA\DIA_Quan\Proteome\061524_KAI_Nathaniel_DimethylDIA_EV_Proteome_Quan_DIA_R3_S1-A3_1_8187.d	061524_KAI_Nathaniel_DimethylDIA_EV_Proteome_Quan_DIA_R3_S1-A3_1_8187	Q9UH65	Q9UH65;E7EMB1	SWP70_HUMAN	SWAP70	(Dimethyl-n-0)LQEALEDERQARQDEETVR	LQEALEDERQARQDEETVR	(Dimethyl-n-0)LQEALEDERQARQDEETVR4	4	0.000106067	0.000183276	0.000153563	0.000618429	0.00076746	0.000529942	0.000769823	0.000106067	1	1763.66	1704.93	0.000294746	0.000516796	0.679014	0.0422781	0.0587471
C:\Users\marco\Documents\Kai\DimethylDIA\DIA_Quan\Proteome\061524_KAI_Nathaniel_DimethylDIA_EV_Proteome_Quan_DIA_R1_S1-A1_1_8185.d	061524_KAI_Nathaniel_DimethylDIA_EV_Proteome_Quan_DIA_R1_S1-A1_1_8185	Q9UH65	Q9UH65;E7EMB1	SWP70_HUMAN	SWAP70	(Dimethyl-n-4)LQEALEDERQARQDEETVR	LQEALEDERQARQDEETVR	(Dimethyl-n-4)LQEALEDERQARQDEETVR4	4	0.000127259	0.000240168	0.000153563	0.000637755	0.000620732	0.000529942	0.000623053	0	1	3606.71	3782.14	0.000294746	0.000516796	0.899891	0	0.00200501
C:\Users\marco\Documents\Kai\DimethylDIA\DIA_Quan\Proteome\061524_KAI_Nathaniel_DimethylDIA_EV_Proteome_Quan_DIA_R2_S1-A2_1_8186.d	061524_KAI_Nathaniel_DimethylDIA_EV_Proteome_Quan_DIA_R2_S1-A2_1_8186	Q9UH65	Q9UH65;E7EMB1	SWP70_HUMAN	SWAP70	(Dimethyl-n-4)LQEALEDERQARQDEETVR	LQEALEDERQARQDEETVR	(Dimethyl-n-4)LQEALEDERQARQDEETVR4	4	0.000133797	0.000256492	0.000153563	0.000543183	0.000595238	0.000529942	0.000558971	0.000133797	1	4277.07	4004.25	0.000294746	0.000516796	0.709122	0.0983855	0.00319054
C:\Users\marco\Documents\Kai\DimethylDIA\DIA_Quan\Proteome\061524_KAI_Nathaniel_DimethylDIA_EV_Proteome_Quan_DIA_R3_S1-A3_1_8187.d	061524_KAI_Nathaniel_DimethylDIA_EV_Proteome_Quan_DIA_R3_S1-A3_1_8187	Q9UH65	Q9UH65;E7EMB1	SWP70_HUMAN	SWAP70	(Dimethyl-n-4)LQEALEDERQARQDEETVR	LQEALEDERQARQDEETVR	(Dimethyl-n-4)LQEALEDERQARQDEETVR4	4	0.000106067	0.000183276	0.000153563	0.000618429	0.000622665	0.000529942	0.000625	0.000106067	1	4099.95	3963.42	0.000294746	0.000516796	0.986736	0	0.000575064
C:\Users\marco\Documents\Kai\DimethylDIA\DIA_Quan\Proteome\061524_KAI_Nathaniel_DimethylDIA_EV_Proteome_Quan_DIA_R1_S1-A1_1_8185.d	061524_KAI_Nathaniel_DimethylDIA_EV_Proteome_Quan_DIA_R1_S1-A1_1_8185	Q9UH65	Q9UH65;E7EMB1	SWP70_HUMAN	SWAP70	(Dimethyl-n-8)LQEALEDERQARQDEETVR	LQEALEDERQARQDEETVR	(Dimethyl-n-8)LQEALEDERQARQDEETVR4	4	0.000127259	0.000240168	0.000153563	0.000637755	0.000552486	0.000529942	0.000555247	0.000127259	1	7909.4	8294.12	0.000294746	0.000516796	0.900321	0	0.000382052
C:\Users\marco\Documents\Kai\DimethylDIA\DIA_Quan\Proteome\061524_KAI_Nathaniel_DimethylDIA_EV_Proteome_Quan_DIA_R2_S1-A2_1_8186.d	061524_KAI_Nathaniel_DimethylDIA_EV_Proteome_Quan_DIA_R2_S1-A2_1_8186	Q9UH65	Q9UH65;E7EMB1	SWP70_HUMAN	SWAP70	(Dimethyl-n-8)LQEALEDERQARQDEETVR	LQEALEDERQARQDEETVR	(Dimethyl-n-8)LQEALEDERQARQDEETVR4	4	0.000133797	0.000256492	0.000153563	0.000543183	0.000506073	0.000529942	0.000508906	0.000133797	1	8153.69	7633.59	0.000294746	0.000516796	0.897792	0.00361709	0.000124314
C:\Users\marco\Documents\Kai\DimethylDIA\DIA_Quan\Proteome\061524_KAI_Nathaniel_DimethylDIA_EV_Proteome_Quan_DIA_R3_S1-A3_1_8187.d	061524_KAI_Nathaniel_DimethylDIA_EV_Proteome_Quan_DIA_R3_S1-A3_1_8187	Q9UH65	Q9UH65;E7EMB1	SWP70_HUMAN	SWAP70	(Dimethyl-n-8)LQEALEDERQARQDEETVR	LQEALEDERQARQDEETVR	(Dimethyl-n-8)LQEALEDERQARQDEETVR4	4	0.000106067	0.000183276	0.000153563	0.000618429	0.000661376	0.000529942	0.000661813	0	1	7543.96	7292.75	0.000294746	0.000516796	0.944329	0.0592128	0.000158606
C:\Users\marco\Documents\Kai\DimethylDIA\DIA_Quan\Proteome\061524_KAI_Nathaniel_DimethylDIA_EV_Proteome_Quan_DIA_R1_S1-A1_1_8185.d	061524_KAI_Nathaniel_DimethylDIA_EV_Proteome_Quan_DIA_R1_S1-A1_1_8185	O15294	O15294	OGT1_HUMAN	OGT	(Dimethyl-n-0)LQEALMHYK(Dimethyl-K-0)	LQEALMHYK	(Dimethyl-n-0)LQEALMHYK(Dimethyl-K-0)3	3	0.00230322	0.0231149	0.0113037	0.000637755	0.00081367	0.000529942	0.00081367	0.00230322	1	4891.09	4958.18	0.00741216	0.000516796	0.441194	0.320211	0.0491932
C:\Users\marco\Documents\Kai\DimethylDIA\DIA_Quan\Proteome\061524_KAI_Nathaniel_DimethylDIA_EV_Proteome_Quan_DIA_R2_S1-A2_1_8186.d	061524_KAI_Nathaniel_DimethylDIA_EV_Proteome_Quan_DIA_R2_S1-A2_1_8186	O15294	O15294	OGT1_HUMAN	OGT	(Dimethyl-n-0)LQEALMHYK(Dimethyl-K-0)	LQEALMHYK	(Dimethyl-n-0)LQEALMHYK(Dimethyl-K-0)3	3	0.00813008	0.120892	0.0113037	0.000543183	0.000738552	0.000529942	0.000740192	0.00813008	1	4645.08	4381.98	0.00741216	0.000516796	0.16625	0.44412	0.0907177
C:\Users\marco\Documents\Kai\DimethylDIA\DIA_Quan\Proteome\061524_KAI_Nathaniel_DimethylDIA_EV_Proteome_Quan_DIA_R3_S1-A3_1_8187.d	061524_KAI_Nathaniel_DimethylDIA_EV_Proteome_Quan_DIA_R3_S1-A3_1_8187	O15294	O15294	OGT1_HUMAN	OGT	(Dimethyl-n-0)LQEALMHYK(Dimethyl-K-0)	LQEALMHYK	(Dimethyl-n-0)LQEALMHYK(Dimethyl-K-0)3	3	0.00828744	0.165749	0.0113037	0.000618429	0.00076746	0.000529942	0.000769823	0.00828744	1	6561.12	5899.58	0.00741216	0.000516796	0.813579	0.175379	0.0169275
C:\Users\marco\Documents\Kai\DimethylDIA\DIA_Quan\Proteome\061524_KAI_Nathaniel_DimethylDIA_EV_Proteome_Quan_DIA_R1_S1-A1_1_8185.d	061524_KAI_Nathaniel_DimethylDIA_EV_Proteome_Quan_DIA_R1_S1-A1_1_8185	O15294	O15294	OGT1_HUMAN	OGT	(Dimethyl-n-4)LQEALMHYK(Dimethyl-K-4)	LQEALMHYK	(Dimethyl-n-4)LQEALMHYK(Dimethyl-K-4)3	3	0.00230322	0.0231149	0.0113037	0.000637755	0.000620732	0.000529942	0.000623053	0	1	6383.1	6536.89	0.00741216	0.000516796	0.427944	0.316848	0.0069565
C:\Users\marco\Documents\Kai\DimethylDIA\DIA_Quan\Proteome\061524_KAI_Nathaniel_DimethylDIA_EV_Proteome_Quan_DIA_R2_S1-A2_1_8186.d	061524_KAI_Nathaniel_DimethylDIA_EV_Proteome_Quan_DIA_R2_S1-A2_1_8186	O15294	O15294	OGT1_HUMAN	OGT	(Dimethyl-n-4)LQEALMHYK(Dimethyl-K-4)	LQEALMHYK	(Dimethyl-n-4)LQEALMHYK(Dimethyl-K-4)3	3	0.00813008	0.120892	0.0113037	0.000543183	0.000595238	0.000529942	0.000558971	0	1	8790.06	8374.57	0.00741216	0.000516796	0.913146	0.573624	3.39523e-05
C:\Users\marco\Documents\Kai\DimethylDIA\DIA_Quan\Proteome\061524_KAI_Nathaniel_DimethylDIA_EV_Proteome_Quan_DIA_R3_S1-A3_1_8187.d	061524_KAI_Nathaniel_DimethylDIA_EV_Proteome_Quan_DIA_R3_S1-A3_1_8187	O15294	O15294	OGT1_HUMAN	OGT	(Dimethyl-n-4)LQEALMHYK(Dimethyl-K-4)	LQEALMHYK	(Dimethyl-n-4)LQEALMHYK(Dimethyl-K-4)3	3	0.00828744	0.165749	0.0113037	0.000618429	0.000622665	0.000529942	0.000625	0.00828744	1	7334.75	6814.72	0.00741216	0.000516796	0.568556	0.500257	0.0161797
C:\Users\marco\Documents\Kai\DimethylDIA\DIA_Quan\Proteome\061524_KAI_Nathaniel_DimethylDIA_EV_Proteome_Quan_DIA_R1_S1-A1_1_8185.d	061524_KAI_Nathaniel_DimethylDIA_EV_Proteome_Quan_DIA_R1_S1-A1_1_8185	O15294	O15294	OGT1_HUMAN	OGT	(Dimethyl-n-8)LQEALMHYK(Dimethyl-K-8)	LQEALMHYK	(Dimethyl-n-8)LQEALMHYK(Dimethyl-K-8)3	3	0.00230322	0.0231149	0.0113037	0.000637755	0.000552486	0.000529942	0.000555247	0.00230322	1	19467.3	19734.3	0.00741216	0.000516796	0.642441	0.083086	0.00210379
C:\Users\marco\Documents\Kai\DimethylDIA\DIA_Quan\Proteome\061524_KAI_Nathaniel_DimethylDIA_EV_Proteome_Quan_DIA_R2_S1-A2_1_8186.d	061524_KAI_Nathaniel_DimethylDIA_EV_Proteome_Quan_DIA_R2_S1-A2_1_8186	O15294	O15294	OGT1_HUMAN	OGT	(Dimethyl-n-8)LQEALMHYK(Dimethyl-K-8)	LQEALMHYK	(Dimethyl-n-8)LQEALMHYK(Dimethyl-K-8)3	3	0.00813008	0.120892	0.0113037	0.000543183	0.000506073	0.000529942	0.000508906	0.00813008	1	5998.12	5658.37	0.00741216	0.000516796	0.181514	0.844393	0.00178192
C:\Users\marco\Documents\Kai\DimethylDIA\DIA_Quan\Proteome\061524_KAI_Nathaniel_DimethylDIA_EV_Proteome_Quan_DIA_R3_S1-A3_1_8187.d	061524_KAI_Nathaniel_DimethylDIA_EV_Proteome_Quan_DIA_R3_S1-A3_1_8187	O15294	O15294	OGT1_HUMAN	OGT	(Dimethyl-n-8)LQEALMHYK(Dimethyl-K-8)	LQEALMHYK	(Dimethyl-n-8)LQEALMHYK(Dimethyl-K-8)3	3	0.00828744	0.165749	0.0113037	0.000618429	0.000661376	0.000529942	0.000661813	0	1	31493.6	29260.7	0.00741216	0.000516796	0.154937	0.56719	0.000675993
C:\Users\marco\Documents\Kai\DimethylDIA\DIA_Quan\Proteome\061524_KAI_Nathaniel_DimethylDIA_EV_Proteome_Quan_DIA_R1_S1-A1_1_8185.d	061524_KAI_Nathaniel_DimethylDIA_EV_Proteome_Quan_DIA_R1_S1-A1_1_8185	Q8N6G6	Q8N6G6;A0A7P0T9B9	ATL1_HUMAN	ADAMTSL1	(Dimethyl-n-0)LQEC(Carbamidomethyl (C))NLDPC(Carbamidomethyl (C))PASDGYK(Dimethyl-K-0)	LQECNLDPCPASDGYK	(Dimethyl-n-0)LQEC(Carbamidomethyl (C))NLDPC(Carbamidomethyl (C))PASDGYK(Dimethyl-K-0)2	2	2.60077e-05	2.60077e-05	3.22035e-07	0.000637755	0.00081367	0.000529942	0.00081367	9.78378e-05	1	29912.2	30600	7.04889e-07	0.000516796	0.966589	1.86137	0.00016055
C:\Users\marco\Documents\Kai\DimethylDIA\DIA_Quan\Proteome\061524_KAI_Nathaniel_DimethylDIA_EV_Proteome_Quan_DIA_R2_S1-A2_1_8186.d	061524_KAI_Nathaniel_DimethylDIA_EV_Proteome_Quan_DIA_R2_S1-A2_1_8186	Q8N6G6	Q8N6G6;A0A7P0T9B9	ATL1_HUMAN	ADAMTSL1	(Dimethyl-n-0)LQEC(Carbamidomethyl (C))NLDPC(Carbamidomethyl (C))PASDGYK(Dimethyl-K-0)	LQECNLDPCPASDGYK	(Dimethyl-n-0)LQEC(Carbamidomethyl (C))NLDPC(Carbamidomethyl (C))PASDGYK(Dimethyl-K-0)2	2	3.57974e-07	3.57974e-07	3.22035e-07	0.000543183	0.000738552	0.000529942	0.000740192	0.00010017	1	29007.5	26587.6	7.04889e-07	0.000516796	0.953861	2.5542	0.000107425
C:\Users\marco\Documents\Kai\DimethylDIA\DIA_Quan\Proteome\061524_KAI_Nathaniel_DimethylDIA_EV_Proteome_Quan_DIA_R3_S1-A3_1_8187.d	061524_KAI_Nathaniel_DimethylDIA_EV_Proteome_Quan_DIA_R3_S1-A3_1_8187	Q8N6G6	Q8N6G6;A0A7P0T9B9	ATL1_HUMAN	ADAMTSL1	(Dimethyl-n-0)LQEC(Carbamidomethyl (C))NLDPC(Carbamidomethyl (C))PASDGYK(Dimethyl-K-0)	LQECNLDPCPASDGYK	(Dimethyl-n-0)LQEC(Carbamidomethyl (C))NLDPC(Carbamidomethyl (C))PASDGYK(Dimethyl-K-0)2	2	2.12661e-07	2.12661e-07	3.22035e-07	0.000618429	0.00076746	0.000529942	0.000769823	0	1	46268	41066.1	7.04889e-07	0.000516796	0.90845	3.87511	0.00013322
C:\Users\marco\Documents\Kai\DimethylDIA\DIA_Quan\Proteome\061524_KAI_Nathaniel_DimethylDIA_EV_Proteome_Quan_DIA_R1_S1-A1_1_8185.d	061524_KAI_Nathaniel_DimethylDIA_EV_Proteome_Quan_DIA_R1_S1-A1_1_8185	Q8N6G6	Q8N6G6;A0A7P0T9B9	ATL1_HUMAN	ADAMTSL1	(Dimethyl-n-4)LQEC(Carbamidomethyl (C))NLDPC(Carbamidomethyl (C))PASDGYK(Dimethyl-K-4)	LQECNLDPCPASDGYK	(Dimethyl-n-4)LQEC(Carbamidomethyl (C))NLDPC(Carbamidomethyl (C))PASDGYK(Dimethyl-K-4)2	2	2.60077e-05	2.60077e-05	3.22035e-07	0.000637755	0.000620732	0.000529942	0.000623053	0	1	63362	64818.9	7.04889e-07	0.000516796	0.969376	3.8945	4.61837e-05
C:\Users\marco\Documents\Kai\DimethylDIA\DIA_Quan\Proteome\061524_KAI_Nathaniel_DimethylDIA_EV_Proteome_Quan_DIA_R2_S1-A2_1_8186.d	061524_KAI_Nathaniel_DimethylDIA_EV_Proteome_Quan_DIA_R2_S1-A2_1_8186	Q8N6G6	Q8N6G6;A0A7P0T9B9	ATL1_HUMAN	ADAMTSL1	(Dimethyl-n-4)LQEC(Carbamidomethyl (C))NLDPC(Carbamidomethyl (C))PASDGYK(Dimethyl-K-4)	LQECNLDPCPASDGYK	(Dimethyl-n-4)LQEC(Carbamidomethyl (C))NLDPC(Carbamidomethyl (C))PASDGYK(Dimethyl-K-4)2	2	3.57974e-07	3.57974e-07	3.22035e-07	0.000543183	0.000595238	0.000529942	0.000558971	0	1	45304.1	42205.8	7.04889e-07	0.000516796	0.912953	3.91064	3.39523e-05
C:\Users\marco\Documents\Kai\DimethylDIA\DIA_Quan\Proteome\061524_KAI_Nathaniel_DimethylDIA_EV_Proteome_Quan_DIA_R3_S1-A3_1_8187.d	061524_KAI_Nathaniel_DimethylDIA_EV_Proteome_Quan_DIA_R3_S1-A3_1_8187	Q8N6G6	Q8N6G6;A0A7P0T9B9	ATL1_HUMAN	ADAMTSL1	(Dimethyl-n-4)LQEC(Carbamidomethyl (C))NLDPC(Carbamidomethyl (C))PASDGYK(Dimethyl-K-4)	LQECNLDPCPASDGYK	(Dimethyl-n-4)LQEC(Carbamidomethyl (C))NLDPC(Carbamidomethyl (C))PASDGYK(Dimethyl-K-4)2	2	2.12661e-07	2.12661e-07	3.22035e-07	0.000618429	0.000622665	0.000529942	0.000625	9.95322e-05	1	64993.9	57404.1	7.04889e-07	0.000516796	0.985804	3.24112	4.27391e-05
C:\Users\marco\Documents\Kai\DimethylDIA\DIA_Quan\Proteome\061524_KAI_Nathaniel_DimethylDIA_EV_Proteome_Quan_DIA_R1_S1-A1_1_8185.d	061524_KAI_Nathaniel_DimethylDIA_EV_Proteome_Quan_DIA_R1_S1-A1_1_8185	Q8N6G6	Q8N6G6;A0A7P0T9B9	ATL1_HUMAN	ADAMTSL1	(Dimethyl-n-8)LQEC(Carbamidomethyl (C))NLDPC(Carbamidomethyl (C))PASDGYK(Dimethyl-K-8)	LQECNLDPCPASDGYK	(Dimethyl-n-8)LQEC(Carbamidomethyl (C))NLDPC(Carbamidomethyl (C))PASDGYK(Dimethyl-K-8)2	2	2.60077e-05	2.60077e-05	3.22035e-07	0.000637755	0.000552486	0.000529942	0.000555247	9.78378e-05	1	106327	108772	7.04889e-07	0.000516796	0.973358	2.6957	1.94406e-05
C:\Users\marco\Documents\Kai\DimethylDIA\DIA_Quan\Proteome\061524_KAI_Nathaniel_DimethylDIA_EV_Proteome_Quan_DIA_R2_S1-A2_1_8186.d	061524_KAI_Nathaniel_DimethylDIA_EV_Proteome_Quan_DIA_R2_S1-A2_1_8186	Q8N6G6	Q8N6G6;A0A7P0T9B9	ATL1_HUMAN	ADAMTSL1	(Dimethyl-n-8)LQEC(Carbamidomethyl (C))NLDPC(Carbamidomethyl (C))PASDGYK(Dimethyl-K-8)	LQECNLDPCPASDGYK	(Dimethyl-n-8)LQEC(Carbamidomethyl (C))NLDPC(Carbamidomethyl (C))PASDGYK(Dimethyl-K-8)2	2	3.57974e-07	3.57974e-07	3.22035e-07	0.000543183	0.000506073	0.000529942	0.000508906	0.00010017	1	104498	95780.7	7.04889e-07	0.000516796	0.962513	4.12305	1.48352e-05
C:\Users\marco\Documents\Kai\DimethylDIA\DIA_Quan\Proteome\061524_KAI_Nathaniel_DimethylDIA_EV_Proteome_Quan_DIA_R3_S1-A3_1_8187.d	061524_KAI_Nathaniel_DimethylDIA_EV_Proteome_Quan_DIA_R3_S1-A3_1_8187	Q8N6G6	Q8N6G6;A0A7P0T9B9	ATL1_HUMAN	ADAMTSL1	(Dimethyl-n-8)LQEC(Carbamidomethyl (C))NLDPC(Carbamidomethyl (C))PASDGYK(Dimethyl-K-8)	LQECNLDPCPASDGYK	(Dimethyl-n-8)LQEC(Carbamidomethyl (C))NLDPC(Carbamidomethyl (C))PASDGYK(Dimethyl-K-8)2	2	2.12661e-07	2.12661e-07	3.22035e-07	0.000618429	0.000661376	0.000529942	0.000661813	9.95322e-05	1	118245	104437	7.04889e-07	0.000516796	0.969416	3.81171	1.71129e-05
C:\Users\marco\Documents\Kai\DimethylDIA\DIA_Quan\Proteome\061524_KAI_Nathaniel_DimethylDIA_EV_Proteome_Quan_DIA_R1_S1-A1_1_8185.d	061524_KAI_Nathaniel_DimethylDIA_EV_Proteome_Quan_DIA_R1_S1-A1_1_8185	O75822	O75822;H0YGJ7	EIF3J_HUMAN	EIF3J	(Dimethyl-n-0)LQEESDLELAK(Dimethyl-K-0)	LQEESDLELAK	(Dimethyl-n-0)LQEESDLELAK(Dimethyl-K-0)2	2	0.000290444	0.00108307	0.00385455	0.000637755	0.0484582	0.000529942	0.0487265	0.000290444	1	56354.9	59498.5	0.00323269	0.000516796	0.637791	0.822451	0.170856
C:\Users\marco\Documents\Kai\DimethylDIA\DIA_Quan\Proteome\061524_KAI_Nathaniel_DimethylDIA_EV_Proteome_Quan_DIA_R2_S1-A2_1_8186.d	061524_KAI_Nathaniel_DimethylDIA_EV_Proteome_Quan_DIA_R2_S1-A2_1_8186	O75822	O75822;H0YGJ7	EIF3J_HUMAN	EIF3J	(Dimethyl-n-0)LQEESDLELAK(Dimethyl-K-0)	LQEESDLELAK	(Dimethyl-n-0)LQEESDLELAK(Dimethyl-K-0)2	2	0.000766651	0.0111952	0.00385455	0.000543183	0.000738552	0.000529942	0.000740192	0.000766651	1	118536	110475	0.00323269	0.000516796	0.781366	1.781	0.015633
C:\Users\marco\Documents\Kai\DimethylDIA\DIA_Quan\Proteome\061524_KAI_Nathaniel_DimethylDIA_EV_Proteome_Quan_DIA_R3_S1-A3_1_8187.d	061524_KAI_Nathaniel_DimethylDIA_EV_Proteome_Quan_DIA_R3_S1-A3_1_8187	O75822	O75822;H0YGJ7	EIF3J_HUMAN	EIF3J	(Dimethyl-n-0)LQEESDLELAK(Dimethyl-K-0)	LQEESDLELAK	(Dimethyl-n-0)LQEESDLELAK(Dimethyl-K-0)2	2	0.00297125	0.0532117	0.00385455	0.000618429	0.00076746	0.000529942	0.000769823	0.00297125	1	136525	121324	0.00323269	0.000516796	0.725734	0.430195	0.0511673
C:\Users\marco\Documents\Kai\DimethylDIA\DIA_Quan\Proteome\061524_KAI_Nathaniel_DimethylDIA_EV_Proteome_Quan_DIA_R1_S1-A1_1_8185.d	061524_KAI_Nathaniel_DimethylDIA_EV_Proteome_Quan_DIA_R1_S1-A1_1_8185	O75822	O75822;H0YGJ7	EIF3J_HUMAN	EIF3J	(Dimethyl-n-4)LQEESDLELAK(Dimethyl-K-4)	LQEESDLELAK	(Dimethyl-n-4)LQEESDLELAK(Dimethyl-K-4)2	2	0.000290444	0.00108307	0.00385455	0.000637755	0.000620732	0.000529942	0.000623053	0.000290444	1	30711.7	32346.6	0.00323269	0.000516796	0.76203	1.0142	0.000349899
C:\Users\marco\Documents\Kai\DimethylDIA\DIA_Quan\Proteome\061524_KAI_Nathaniel_DimethylDIA_EV_Proteome_Quan_DIA_R2_S1-A2_1_8186.d	061524_KAI_Nathaniel_DimethylDIA_EV_Proteome_Quan_DIA_R2_S1-A2_1_8186	O75822	O75822;H0YGJ7	EIF3J_HUMAN	EIF3J	(Dimethyl-n-4)LQEESDLELAK(Dimethyl-K-4)	LQEESDLELAK	(Dimethyl-n-4)LQEESDLELAK(Dimethyl-K-4)2	2	0.000766651	0.0111952	0.00385455	0.000543183	0.000595238	0.000529942	0.000558971	0	1	18538.3	17155.6	0.00323269	0.000516796	0.827465	0.836437	0.00105759
C:\Users\marco\Documents\Kai\DimethylDIA\DIA_Quan\Proteome\061524_KAI_Nathaniel_DimethylDIA_EV_Proteome_Quan_DIA_R3_S1-A3_1_8187.d	061524_KAI_Nathaniel_DimethylDIA_EV_Proteome_Quan_DIA_R3_S1-A3_1_8187	O75822	O75822;H0YGJ7	EIF3J_HUMAN	EIF3J	(Dimethyl-n-4)LQEESDLELAK(Dimethyl-K-4)	LQEESDLELAK	(Dimethyl-n-4)LQEESDLELAK(Dimethyl-K-4)2	2	0.00297125	0.0532117	0.00385455	0.000618429	0.000622665	0.000529942	0.000625	0	1	17065.3	15211.3	0.00323269	0.000516796	0.971539	0.960939	4.27391e-05
C:\Users\marco\Documents\Kai\DimethylDIA\DIA_Quan\Proteome\061524_KAI_Nathaniel_DimethylDIA_EV_Proteome_Quan_DIA_R1_S1-A1_1_8185.d	061524_KAI_Nathaniel_DimethylDIA_EV_Proteome_Quan_DIA_R1_S1-A1_1_8185	O75822	O75822;H0YGJ7	EIF3J_HUMAN	EIF3J	(Dimethyl-n-8)LQEESDLELAK(Dimethyl-K-8)	LQEESDLELAK	(Dimethyl-n-8)LQEESDLELAK(Dimethyl-K-8)2	2	0.000290444	0.00108307	0.00385455	0.000637755	0.000552486	0.000529942	0.000555247	0	1	23394.6	24640.1	0.00323269	0.000516796	0.978289	1.72961	1.94406e-05
C:\Users\marco\Documents\Kai\DimethylDIA\DIA_Quan\Proteome\061524_KAI_Nathaniel_DimethylDIA_EV_Proteome_Quan_DIA_R2_S1-A2_1_8186.d	061524_KAI_Nathaniel_DimethylDIA_EV_Proteome_Quan_DIA_R2_S1-A2_1_8186	O75822	O75822;H0YGJ7	EIF3J_HUMAN	EIF3J	(Dimethyl-n-8)LQEESDLELAK(Dimethyl-K-8)	LQEESDLELAK	(Dimethyl-n-8)LQEESDLELAK(Dimethyl-K-8)2	2	0.000766651	0.0111952	0.00385455	0.000543183	0.000506073	0.000529942	0.000508906	0.000766651	1	21276.6	19689.6	0.00323269	0.000516796	0.988441	2.16832	1.48352e-05
C:\Users\marco\Documents\Kai\DimethylDIA\DIA_Quan\Proteome\061524_KAI_Nathaniel_DimethylDIA_EV_Proteome_Quan_DIA_R3_S1-A3_1_8187.d	061524_KAI_Nathaniel_DimethylDIA_EV_Proteome_Quan_DIA_R3_S1-A3_1_8187	O75822	O75822;H0YGJ7	EIF3J_HUMAN	EIF3J	(Dimethyl-n-8)LQEESDLELAK(Dimethyl-K-8)	LQEESDLELAK	(Dimethyl-n-8)LQEESDLELAK(Dimethyl-K-8)2	2	0.00297125	0.0532117	0.00385455	0.000618429	0.000661376	0.000529942	0.000661813	0.00297125	1	19654.2	17518.9	0.00323269	0.000516796	0.911041	1.00458	1.71129e-05
C:\Users\marco\Documents\Kai\DimethylDIA\DIA_Quan\Proteome\061524_KAI_Nathaniel_DimethylDIA_EV_Proteome_Quan_DIA_R1_S1-A1_1_8185.d	061524_KAI_Nathaniel_DimethylDIA_EV_Proteome_Quan_DIA_R1_S1-A1_1_8185	P02545	P02545;A0A6Q8PF80;A0A6Q8PF59;A0A6Q8PFJ0;Q3BDU5;A0A6Q8PFM1;A0A6Q8PGH0;A0A6Q8PHQ9	LMNA_HUMAN	LMNA	(Dimethyl-n-0)LQEK(Dimethyl-K-0)EDLQELNDR	LQEKEDLQELNDR	(Dimethyl-n-0)LQEK(Dimethyl-K-0)EDLQELNDR3	3	0.000113509	0.000113509	2.69372e-06	0.000637755	0.00081367	0.000529942	0.00081367	0.000113509	1	7987.61	8178.92	4.15592e-06	0.000516796	0.916449	0.724164	0.000297575
C:\Users\marco\Documents\Kai\DimethylDIA\DIA_Quan\Proteome\061524_KAI_Nathaniel_DimethylDIA_EV_Proteome_Quan_DIA_R2_S1-A2_1_8186.d	061524_KAI_Nathaniel_DimethylDIA_EV_Proteome_Quan_DIA_R2_S1-A2_1_8186	P02545	P02545;A0A6Q8PF80;A0A6Q8PF59;A0A6Q8PFJ0;Q3BDU5;A0A6Q8PFM1;A0A6Q8PGH0;A0A6Q8PHQ9	LMNA_HUMAN	LMNA	(Dimethyl-n-0)LQEK(Dimethyl-K-0)EDLQELNDR	LQEKEDLQELNDR	(Dimethyl-n-0)LQEK(Dimethyl-K-0)EDLQELNDR3	3	3.66577e-05	3.66577e-05	2.69372e-06	0.000543183	0.000738552	0.000529942	0.000740192	0.00010017	1	6528.98	6117.83	4.15592e-06	0.000516796	0.890373	0.729005	0.00609688
C:\Users\marco\Documents\Kai\DimethylDIA\DIA_Quan\Proteome\061524_KAI_Nathaniel_DimethylDIA_EV_Proteome_Quan_DIA_R3_S1-A3_1_8187.d	061524_KAI_Nathaniel_DimethylDIA_EV_Proteome_Quan_DIA_R3_S1-A3_1_8187	P02545	P02545;A0A6Q8PF80;A0A6Q8PF59;A0A6Q8PFJ0;Q3BDU5;A0A6Q8PFM1;A0A6Q8PGH0;A0A6Q8PHQ9	LMNA_HUMAN	LMNA	(Dimethyl-n-0)LQEK(Dimethyl-K-0)EDLQELNDR	LQEKEDLQELNDR	(Dimethyl-n-0)LQEK(Dimethyl-K-0)EDLQELNDR3	3	2.69372e-06	2.69372e-06	2.69372e-06	0.000618429	0.00076746	0.000529942	0.000769823	9.95322e-05	1	9677.62	8834.8	4.15592e-06	0.000516796	0.875867	0.360835	0.00137306
C:\Users\marco\Documents\Kai\DimethylDIA\DIA_Quan\Proteome\061524_KAI_Nathaniel_DimethylDIA_EV_Proteome_Quan_DIA_R1_S1-A1_1_8185.d	061524_KAI_Nathaniel_DimethylDIA_EV_Proteome_Quan_DIA_R1_S1-A1_1_8185	P02545	P02545;A0A6Q8PF80;A0A6Q8PF59;A0A6Q8PFJ0;Q3BDU5;A0A6Q8PFM1;A0A6Q8PGH0;A0A6Q8PHQ9	LMNA_HUMAN	LMNA	(Dimethyl-n-4)LQEK(Dimethyl-K-4)EDLQELNDR	LQEKEDLQELNDR	(Dimethyl-n-4)LQEK(Dimethyl-K-4)EDLQELNDR3	3	0.000113509	0.000113509	2.69372e-06	0.000637755	0.000620732	0.000529942	0.000623053	0	1	14734.9	14958.9	4.15592e-06	0.000516796	0.923039	2.38038	4.61837e-05
C:\Users\marco\Documents\Kai\DimethylDIA\DIA_Quan\Proteome\061524_KAI_Nathaniel_DimethylDIA_EV_Proteome_Quan_DIA_R2_S1-A2_1_8186.d	061524_KAI_Nathaniel_DimethylDIA_EV_Proteome_Quan_DIA_R2_S1-A2_1_8186	P02545	P02545;A0A6Q8PF80;A0A6Q8PF59;A0A6Q8PFJ0;Q3BDU5;A0A6Q8PFM1;A0A6Q8PGH0;A0A6Q8PHQ9	LMNA_HUMAN	LMNA	(Dimethyl-n-4)LQEK(Dimethyl-K-4)EDLQELNDR	LQEKEDLQELNDR	(Dimethyl-n-4)LQEK(Dimethyl-K-4)EDLQELNDR3	3	3.66577e-05	3.66577e-05	2.69372e-06	0.000543183	0.000595238	0.000529942	0.000558971	0	1	13905.1	13029.4	4.15592e-06	0.000516796	0.944829	2.01335	3.39523e-05
C:\Users\marco\Documents\Kai\DimethylDIA\DIA_Quan\Proteome\061524_KAI_Nathaniel_DimethylDIA_EV_Proteome_Quan_DIA_R3_S1-A3_1_8187.d	061524_KAI_Nathaniel_DimethylDIA_EV_Proteome_Quan_DIA_R3_S1-A3_1_8187	P02545	P02545;A0A6Q8PF80;A0A6Q8PF59;A0A6Q8PFJ0;Q3BDU5;A0A6Q8PFM1;A0A6Q8PGH0;A0A6Q8PHQ9	LMNA_HUMAN	LMNA	(Dimethyl-n-4)LQEK(Dimethyl-K-4)EDLQELNDR	LQEKEDLQELNDR	(Dimethyl-n-4)LQEK(Dimethyl-K-4)EDLQELNDR3	3	2.69372e-06	2.69372e-06	2.69372e-06	0.000618429	0.000622665	0.000529942	0.000625	0	1	15884.3	14513.1	4.15592e-06	0.000516796	0.858626	1.21575	4.27391e-05
C:\Users\marco\Documents\Kai\DimethylDIA\DIA_Quan\Proteome\061524_KAI_Nathaniel_DimethylDIA_EV_Proteome_Quan_DIA_R1_S1-A1_1_8185.d	061524_KAI_Nathaniel_DimethylDIA_EV_Proteome_Quan_DIA_R1_S1-A1_1_8185	P02545	P02545;A0A6Q8PF80;A0A6Q8PF59;A0A6Q8PFJ0;Q3BDU5;A0A6Q8PFM1;A0A6Q8PGH0;A0A6Q8PHQ9	LMNA_HUMAN	LMNA	(Dimethyl-n-8)LQEK(Dimethyl-K-8)EDLQELNDR	LQEKEDLQELNDR	(Dimethyl-n-8)LQEK(Dimethyl-K-8)EDLQELNDR3	3	0.000113509	0.000113509	2.69372e-06	0.000637755	0.000552486	0.000529942	0.000555247	0.000113509	1	23104.4	23734.1	4.15592e-06	0.000516796	0.946133	2.30832	1.94406e-05
C:\Users\marco\Documents\Kai\DimethylDIA\DIA_Quan\Proteome\061524_KAI_Nathaniel_DimethylDIA_EV_Proteome_Quan_DIA_R2_S1-A2_1_8186.d	061524_KAI_Nathaniel_DimethylDIA_EV_Proteome_Quan_DIA_R2_S1-A2_1_8186	P02545	P02545;A0A6Q8PF80;A0A6Q8PF59;A0A6Q8PFJ0;Q3BDU5;A0A6Q8PFM1;A0A6Q8PGH0;A0A6Q8PHQ9	LMNA_HUMAN	LMNA	(Dimethyl-n-8)LQEK(Dimethyl-K-8)EDLQELNDR	LQEKEDLQELNDR	(Dimethyl-n-8)LQEK(Dimethyl-K-8)EDLQELNDR3	3	3.66577e-05	3.66577e-05	2.69372e-06	0.000543183	0.000506073	0.000529942	0.000508906	0.00010017	1	26357.4	24697.6	4.15592e-06	0.000516796	0.909545	2.82579	1.48352e-05
C:\Users\marco\Documents\Kai\DimethylDIA\DIA_Quan\Proteome\061524_KAI_Nathaniel_DimethylDIA_EV_Proteome_Quan_DIA_R3_S1-A3_1_8187.d	061524_KAI_Nathaniel_DimethylDIA_EV_Proteome_Quan_DIA_R3_S1-A3_1_8187	P02545	P02545;A0A6Q8PF80;A0A6Q8PF59;A0A6Q8PFJ0;Q3BDU5;A0A6Q8PFM1;A0A6Q8PGH0;A0A6Q8PHQ9	LMNA_HUMAN	LMNA	(Dimethyl-n-8)LQEK(Dimethyl-K-8)EDLQELNDR	LQEKEDLQELNDR	(Dimethyl-n-8)LQEK(Dimethyl-K-8)EDLQELNDR3	3	2.69372e-06	2.69372e-06	2.69372e-06	0.000618429	0.000661376	0.000529942	0.000661813	9.95322e-05	1	28956.3	26456.8	4.15592e-06	0.000516796	0.978041	0.962698	1.71129e-05
C:\Users\marco\Documents\Kai\DimethylDIA\DIA_Quan\Proteome\061524_KAI_Nathaniel_DimethylDIA_EV_Proteome_Quan_DIA_R1_S1-A1_1_8185.d	061524_KAI_Nathaniel_DimethylDIA_EV_Proteome_Quan_DIA_R1_S1-A1_1_8185	Q03252	P20700;Q03252;A0A0D9SFE5;E9PBF6;A0A0D9SFY5	LMNB2_HUMAN	LMNB2	(Dimethyl-n-0)LQEK(Dimethyl-K-0)EELRELNDR	LQEKEELRELNDR	(Dimethyl-n-0)LQEK(Dimethyl-K-0)EELRELNDR3	3	0.000240154	0.00226921	0.000183268	0.000637755	0.00081367	0.000529942	0.00081367	0.000240154	1	5732.02	5580.09	0.000294746	0.000516796	0.810682	0.811427	0.000297575
C:\Users\marco\Documents\Kai\DimethylDIA\DIA_Quan\Proteome\061524_KAI_Nathaniel_DimethylDIA_EV_Proteome_Quan_DIA_R2_S1-A2_1_8186.d	061524_KAI_Nathaniel_DimethylDIA_EV_Proteome_Quan_DIA_R2_S1-A2_1_8186	Q03252	P20700;Q03252;A0A0D9SFE5;E9PBF6;A0A0D9SFY5	LMNB2_HUMAN	LMNB2	(Dimethyl-n-0)LQEK(Dimethyl-K-0)EELRELNDR	LQEKEELRELNDR	(Dimethyl-n-0)LQEK(Dimethyl-K-0)EELRELNDR3	3	0.000786844	0.0118578	0.000183268	0.000543183	0.000738552	0.000529942	0.000740192	0.000786844	1	3279.18	3133.57	0.000294746	0.000516796	0.405268	0.778015	0.0819957
C:\Users\marco\Documents\Kai\DimethylDIA\DIA_Quan\Proteome\061524_KAI_Nathaniel_DimethylDIA_EV_Proteome_Quan_DIA_R3_S1-A3_1_8187.d	061524_KAI_Nathaniel_DimethylDIA_EV_Proteome_Quan_DIA_R3_S1-A3_1_8187	Q03252	P20700;Q03252;A0A0D9SFE5;E9PBF6;A0A0D9SFY5	LMNB2_HUMAN	LMNB2	(Dimethyl-n-0)LQEK(Dimethyl-K-0)EELRELNDR	LQEKEELRELNDR	(Dimethyl-n-0)LQEK(Dimethyl-K-0)EELRELNDR3	3	0.000183268	0.000796731	0.000183268	0.000618429	0.00076746	0.000529942	0.000769823	0.000183268	1	2745.79	2590.46	0.000294746	0.000516796	0.787617	0.376063	0.043588
C:\Users\marco\Documents\Kai\DimethylDIA\DIA_Quan\Proteome\061524_KAI_Nathaniel_DimethylDIA_EV_Proteome_Quan_DIA_R1_S1-A1_1_8185.d	061524_KAI_Nathaniel_DimethylDIA_EV_Proteome_Quan_DIA_R1_S1-A1_1_8185	Q03252	P20700;Q03252;A0A0D9SFE5;E9PBF6;A0A0D9SFY5	LMNB2_HUMAN	LMNB2	(Dimethyl-n-4)LQEK(Dimethyl-K-4)EELRELNDR	LQEKEELRELNDR	(Dimethyl-n-4)LQEK(Dimethyl-K-4)EELRELNDR3	3	0.000240154	0.00226921	0.000183268	0.000637755	0.000620732	0.000529942	0.000623053	0	1	10204.1	10235.5	0.000294746	0.000516796	0.924477	0.859022	4.61837e-05
C:\Users\marco\Documents\Kai\DimethylDIA\DIA_Quan\Proteome\061524_KAI_Nathaniel_DimethylDIA_EV_Proteome_Quan_DIA_R2_S1-A2_1_8186.d	061524_KAI_Nathaniel_DimethylDIA_EV_Proteome_Quan_DIA_R2_S1-A2_1_8186	Q03252	P20700;Q03252;A0A0D9SFE5;E9PBF6;A0A0D9SFY5	LMNB2_HUMAN	LMNB2	(Dimethyl-n-4)LQEK(Dimethyl-K-4)EELRELNDR	LQEKEELRELNDR	(Dimethyl-n-4)LQEK(Dimethyl-K-4)EELRELNDR3	3	0.000786844	0.0118578	0.000183268	0.000543183	0.000595238	0.000529942	0.000558971	0.000786844	1	4764.95	4549.9	0.000294746	0.000516796	0.793363	0.361111	0.00431311
C:\Users\marco\Documents\Kai\DimethylDIA\DIA_Quan\Proteome\061524_KAI_Nathaniel_DimethylDIA_EV_Proteome_Quan_DIA_R3_S1-A3_1_8187.d	061524_KAI_Nathaniel_DimethylDIA_EV_Proteome_Quan_DIA_R3_S1-A3_1_8187	Q03252	P20700;Q03252;A0A0D9SFE5;E9PBF6;A0A0D9SFY5	LMNB2_HUMAN	LMNB2	(Dimethyl-n-4)LQEK(Dimethyl-K-4)EELRELNDR	LQEKEELRELNDR	(Dimethyl-n-4)LQEK(Dimethyl-K-4)EELRELNDR3	3	0.000183268	0.000796731	0.000183268	0.000618429	0.000622665	0.000529942	0.000625	0.000183268	1	7614.79	7173.19	0.000294746	0.000516796	0.846798	0.662761	0.000420613
C:\Users\marco\Documents\Kai\DimethylDIA\DIA_Quan\Proteome\061524_KAI_Nathaniel_DimethylDIA_EV_Proteome_Quan_DIA_R1_S1-A1_1_8185.d	061524_KAI_Nathaniel_DimethylDIA_EV_Proteome_Quan_DIA_R1_S1-A1_1_8185	Q03252	P20700;Q03252;A0A0D9SFE5;E9PBF6;A0A0D9SFY5	LMNB2_HUMAN	LMNB2	(Dimethyl-n-8)LQEK(Dimethyl-K-8)EELRELNDR	LQEKEELRELNDR	(Dimethyl-n-8)LQEK(Dimethyl-K-8)EELRELNDR3	3	0.000240154	0.00226921	0.000183268	0.000637755	0.000552486	0.000529942	0.000555247	0.000240154	1	19097.6	19156.4	0.000294746	0.000516796	0.938681	1.39424	1.94406e-05
C:\Users\marco\Documents\Kai\DimethylDIA\DIA_Quan\Proteome\061524_KAI_Nathaniel_DimethylDIA_EV_Proteome_Quan_DIA_R2_S1-A2_1_8186.d	061524_KAI_Nathaniel_DimethylDIA_EV_Proteome_Quan_DIA_R2_S1-A2_1_8186	Q03252	P20700;Q03252;A0A0D9SFE5;E9PBF6;A0A0D9SFY5	LMNB2_HUMAN	LMNB2	(Dimethyl-n-8)LQEK(Dimethyl-K-8)EELRELNDR	LQEKEELRELNDR	(Dimethyl-n-8)LQEK(Dimethyl-K-8)EELRELNDR3	3	0.000786844	0.0118578	0.000183268	0.000543183	0.000506073	0.000529942	0.000508906	0	1	9415.62	8990.68	0.000294746	0.000516796	0.81411	1.10976	0.000175666
C:\Users\marco\Documents\Kai\DimethylDIA\DIA_Quan\Proteome\061524_KAI_Nathaniel_DimethylDIA_EV_Proteome_Quan_DIA_R3_S1-A3_1_8187.d	061524_KAI_Nathaniel_DimethylDIA_EV_Proteome_Quan_DIA_R3_S1-A3_1_8187	Q03252	P20700;Q03252;A0A0D9SFE5;E9PBF6;A0A0D9SFY5	LMNB2_HUMAN	LMNB2	(Dimethyl-n-8)LQEK(Dimethyl-K-8)EELRELNDR	LQEKEELRELNDR	(Dimethyl-n-8)LQEK(Dimethyl-K-8)EELRELNDR3	3	0.000183268	0.000796731	0.000183268	0.000618429	0.000661376	0.000529942	0.000661813	0.000183268	1	14327.5	13496.6	0.000294746	0.000516796	0.964696	0.937027	1.71129e-05
C:\Users\marco\Documents\Kai\DimethylDIA\DIA_Quan\Proteome\061524_KAI_Nathaniel_DimethylDIA_EV_Proteome_Quan_DIA_R1_S1-A1_1_8185.d	061524_KAI_Nathaniel_DimethylDIA_EV_Proteome_Quan_DIA_R1_S1-A1_1_8185	Q03252	P20700;Q03252;A0A0D9SFE5;E9PBF6;A0A0D9SFY5	LMNB2_HUMAN	LMNB2	(Dimethyl-n-0)LQEK(Dimethyl-K-0)EELRELNDR	LQEKEELRELNDR	(Dimethyl-n-0)LQEK(Dimethyl-K-0)EELRELNDR4	4	0.000240154	0.00226921	0.000183268	0.000637755	0.00081367	0.000529942	0.00081367	0.000240154	1	7203.15	7009.53	0.000294746	0.000516796	0.800244	0.237112	0.064297
C:\Users\marco\Documents\Kai\DimethylDIA\DIA_Quan\Proteome\061524_KAI_Nathaniel_DimethylDIA_EV_Proteome_Quan_DIA_R2_S1-A2_1_8186.d	061524_KAI_Nathaniel_DimethylDIA_EV_Proteome_Quan_DIA_R2_S1-A2_1_8186	Q03252	P20700;Q03252;A0A0D9SFE5;E9PBF6;A0A0D9SFY5	LMNB2_HUMAN	LMNB2	(Dimethyl-n-0)LQEK(Dimethyl-K-0)EELRELNDR	LQEKEELRELNDR	(Dimethyl-n-0)LQEK(Dimethyl-K-0)EELRELNDR4	4	0.000786844	0.0118578	0.000183268	0.000543183	0.000738552	0.000529942	0.000740192	0.000786844	1	7045.15	6750.47	0.000294746	0.000516796	0.761265	0.0218554	0.0516528
C:\Users\marco\Documents\Kai\DimethylDIA\DIA_Quan\Proteome\061524_KAI_Nathaniel_DimethylDIA_EV_Proteome_Quan_DIA_R3_S1-A3_1_8187.d	061524_KAI_Nathaniel_DimethylDIA_EV_Proteome_Quan_DIA_R3_S1-A3_1_8187	Q03252	P20700;Q03252;A0A0D9SFE5;E9PBF6;A0A0D9SFY5	LMNB2_HUMAN	LMNB2	(Dimethyl-n-0)LQEK(Dimethyl-K-0)EELRELNDR	LQEKEELRELNDR	(Dimethyl-n-0)LQEK(Dimethyl-K-0)EELRELNDR4	4	0.000183268	0.000796731	0.000183268	0.000618429	0.00076746	0.000529942	0.000769823	0.000183268	1	7678.17	7165.7	0.000294746	0.000516796	0.764815	0.246042	0.0132526
C:\Users\marco\Documents\Kai\DimethylDIA\DIA_Quan\Proteome\061524_KAI_Nathaniel_DimethylDIA_EV_Proteome_Quan_DIA_R1_S1-A1_1_8185.d	061524_KAI_Nathaniel_DimethylDIA_EV_Proteome_Quan_DIA_R1_S1-A1_1_8185	Q03252	P20700;Q03252;A0A0D9SFE5;E9PBF6;A0A0D9SFY5	LMNB2_HUMAN	LMNB2	(Dimethyl-n-4)LQEK(Dimethyl-K-4)EELRELNDR	LQEKEELRELNDR	(Dimethyl-n-4)LQEK(Dimethyl-K-4)EELRELNDR4	4	0.000240154	0.00226921	0.000183268	0.000637755	0.000620732	0.000529942	0.000623053	0.000240154	1	8805.94	8569.23	0.000294746	0.000516796	0.728424	0.823009	0.000461416
C:\Users\marco\Documents\Kai\DimethylDIA\DIA_Quan\Proteome\061524_KAI_Nathaniel_DimethylDIA_EV_Proteome_Quan_DIA_R2_S1-A2_1_8186.d	061524_KAI_Nathaniel_DimethylDIA_EV_Proteome_Quan_DIA_R2_S1-A2_1_8186	Q03252	P20700;Q03252;A0A0D9SFE5;E9PBF6;A0A0D9SFY5	LMNB2_HUMAN	LMNB2	(Dimethyl-n-4)LQEK(Dimethyl-K-4)EELRELNDR	LQEKEELRELNDR	(Dimethyl-n-4)LQEK(Dimethyl-K-4)EELRELNDR4	4	0.000786844	0.0118578	0.000183268	0.000543183	0.000595238	0.000529942	0.000558971	0.000786844	1	7688.14	7345.57	0.000294746	0.000516796	0.836876	0.637835	0.000272746
C:\Users\marco\Documents\Kai\DimethylDIA\DIA_Quan\Proteome\061524_KAI_Nathaniel_DimethylDIA_EV_Proteome_Quan_DIA_R3_S1-A3_1_8187.d	061524_KAI_Nathaniel_DimethylDIA_EV_Proteome_Quan_DIA_R3_S1-A3_1_8187	Q03252	P20700;Q03252;A0A0D9SFE5;E9PBF6;A0A0D9SFY5	LMNB2_HUMAN	LMNB2	(Dimethyl-n-4)LQEK(Dimethyl-K-4)EELRELNDR	LQEKEELRELNDR	(Dimethyl-n-4)LQEK(Dimethyl-K-4)EELRELNDR4	4	0.000183268	0.000796731	0.000183268	0.000618429	0.000622665	0.000529942	0.000625	0.000183268	1	8650.57	8014.78	0.000294746	0.000516796	0.920154	0.604819	0.000676461
C:\Users\marco\Documents\Kai\DimethylDIA\DIA_Quan\Proteome\061524_KAI_Nathaniel_DimethylDIA_EV_Proteome_Quan_DIA_R1_S1-A1_1_8185.d	061524_KAI_Nathaniel_DimethylDIA_EV_Proteome_Quan_DIA_R1_S1-A1_1_8185	Q03252	P20700;Q03252;A0A0D9SFE5;E9PBF6;A0A0D9SFY5	LMNB2_HUMAN	LMNB2	(Dimethyl-n-8)LQEK(Dimethyl-K-8)EELRELNDR	LQEKEELRELNDR	(Dimethyl-n-8)LQEK(Dimethyl-K-8)EELRELNDR4	4	0.000240154	0.00226921	0.000183268	0.000637755	0.000552486	0.000529942	0.000555247	0.000240154	1	25331.1	24650.2	0.000294746	0.000516796	0.832571	0.637431	7.26348e-05
C:\Users\marco\Documents\Kai\DimethylDIA\DIA_Quan\Proteome\061524_KAI_Nathaniel_DimethylDIA_EV_Proteome_Quan_DIA_R2_S1-A2_1_8186.d	061524_KAI_Nathaniel_DimethylDIA_EV_Proteome_Quan_DIA_R2_S1-A2_1_8186	Q03252	P20700;Q03252;A0A0D9SFE5;E9PBF6;A0A0D9SFY5	LMNB2_HUMAN	LMNB2	(Dimethyl-n-8)LQEK(Dimethyl-K-8)EELRELNDR	LQEKEELRELNDR	(Dimethyl-n-8)LQEK(Dimethyl-K-8)EELRELNDR4	4	0.000786844	0.0118578	0.000183268	0.000543183	0.000506073	0.000529942	0.000508906	0.000786844	1	20743.8	19819.5	0.000294746	0.000516796	0.888695	0.338557	0.000332974
C:\Users\marco\Documents\Kai\DimethylDIA\DIA_Quan\Proteome\061524_KAI_Nathaniel_DimethylDIA_EV_Proteome_Quan_DIA_R3_S1-A3_1_8187.d	061524_KAI_Nathaniel_DimethylDIA_EV_Proteome_Quan_DIA_R3_S1-A3_1_8187	Q03252	P20700;Q03252;A0A0D9SFE5;E9PBF6;A0A0D9SFY5	LMNB2_HUMAN	LMNB2	(Dimethyl-n-8)LQEK(Dimethyl-K-8)EELRELNDR	LQEKEELRELNDR	(Dimethyl-n-8)LQEK(Dimethyl-K-8)EELRELNDR4	4	0.000183268	0.000796731	0.000183268	0.000618429	0.000661376	0.000529942	0.000661813	0	1	20815.6	19652.1	0.000294746	0.000516796	0.968526	0.621088	1.71129e-05
C:\Users\marco\Documents\Kai\DimethylDIA\DIA_Quan\Proteome\061524_KAI_Nathaniel_DimethylDIA_EV_Proteome_Quan_DIA_R1_S1-A1_1_8185.d	061524_KAI_Nathaniel_DimethylDIA_EV_Proteome_Quan_DIA_R1_S1-A1_1_8185	P33992	P33992;B1AHB1;B1AHB2	MCM5_HUMAN	MCM5	(Dimethyl-n-0)LQELPDAVPHGEMPR	LQELPDAVPHGEMPR	(Dimethyl-n-0)LQELPDAVPHGEMPR3	3	2.04951e-05	2.04951e-05	1.5e-07	0.000637755	0.00081367	0.000529942	0.00081367	9.78378e-05	1	13809.2	13477.1	1.5e-07	0.000516796	0.969082	0.241124	0.0388966
C:\Users\marco\Documents\Kai\DimethylDIA\DIA_Quan\Proteome\061524_KAI_Nathaniel_DimethylDIA_EV_Proteome_Quan_DIA_R2_S1-A2_1_8186.d	061524_KAI_Nathaniel_DimethylDIA_EV_Proteome_Quan_DIA_R2_S1-A2_1_8186	P33992	P33992;B1AHB1;B1AHB2	MCM5_HUMAN	MCM5	(Dimethyl-n-0)LQELPDAVPHGEMPR	LQELPDAVPHGEMPR	(Dimethyl-n-0)LQELPDAVPHGEMPR3	3	1.5e-07	1.5e-07	1.5e-07	0.000543183	0.000738552	0.000529942	0.000740192	0.00010017	1	17445.7	16354.4	1.5e-07	0.000516796	0.975613	0.262763	0.031551
C:\Users\marco\Documents\Kai\DimethylDIA\DIA_Quan\Proteome\061524_KAI_Nathaniel_DimethylDIA_EV_Proteome_Quan_DIA_R3_S1-A3_1_8187.d	061524_KAI_Nathaniel_DimethylDIA_EV_Proteome_Quan_DIA_R3_S1-A3_1_8187	P33992	P33992;B1AHB1;B1AHB2	MCM5_HUMAN	MCM5	(Dimethyl-n-0)LQELPDAVPHGEMPR	LQELPDAVPHGEMPR	(Dimethyl-n-0)LQELPDAVPHGEMPR3	3	1.5e-07	1.5e-07	1.5e-07	0.000618429	0.00076746	0.000529942	0.000769823	9.95322e-05	1	13746.4	12855.4	1.5e-07	0.000516796	0.976904	0.652405	0.00435681
C:\Users\marco\Documents\Kai\DimethylDIA\DIA_Quan\Proteome\061524_KAI_Nathaniel_DimethylDIA_EV_Proteome_Quan_DIA_R1_S1-A1_1_8185.d	061524_KAI_Nathaniel_DimethylDIA_EV_Proteome_Quan_DIA_R1_S1-A1_1_8185	P33992	P33992;B1AHB1;B1AHB2	MCM5_HUMAN	MCM5	(Dimethyl-n-4)LQELPDAVPHGEMPR	LQELPDAVPHGEMPR	(Dimethyl-n-4)LQELPDAVPHGEMPR3	3	2.04951e-05	2.04951e-05	1.5e-07	0.000637755	0.000620732	0.000529942	0.000623053	9.78378e-05	1	28928.9	28233.1	1.5e-07	0.000516796	0.991011	1.36768	4.61837e-05
C:\Users\marco\Documents\Kai\DimethylDIA\DIA_Quan\Proteome\061524_KAI_Nathaniel_DimethylDIA_EV_Proteome_Quan_DIA_R2_S1-A2_1_8186.d	061524_KAI_Nathaniel_DimethylDIA_EV_Proteome_Quan_DIA_R2_S1-A2_1_8186	P33992	P33992;B1AHB1;B1AHB2	MCM5_HUMAN	MCM5	(Dimethyl-n-4)LQELPDAVPHGEMPR	LQELPDAVPHGEMPR	(Dimethyl-n-4)LQELPDAVPHGEMPR3	3	1.5e-07	1.5e-07	1.5e-07	0.000543183	0.000595238	0.000529942	0.000558971	0	1	30234.2	28343.1	1.5e-07	0.000516796	0.956616	1.45545	3.39523e-05
C:\Users\marco\Documents\Kai\DimethylDIA\DIA_Quan\Proteome\061524_KAI_Nathaniel_DimethylDIA_EV_Proteome_Quan_DIA_R3_S1-A3_1_8187.d	061524_KAI_Nathaniel_DimethylDIA_EV_Proteome_Quan_DIA_R3_S1-A3_1_8187	P33992	P33992;B1AHB1;B1AHB2	MCM5_HUMAN	MCM5	(Dimethyl-n-4)LQELPDAVPHGEMPR	LQELPDAVPHGEMPR	(Dimethyl-n-4)LQELPDAVPHGEMPR3	3	1.5e-07	1.5e-07	1.5e-07	0.000618429	0.000622665	0.000529942	0.000625	9.95322e-05	1	23782.7	22241.2	1.5e-07	0.000516796	0.971114	1.08132	4.27391e-05
C:\Users\marco\Documents\Kai\DimethylDIA\DIA_Quan\Proteome\061524_KAI_Nathaniel_DimethylDIA_EV_Proteome_Quan_DIA_R1_S1-A1_1_8185.d	061524_KAI_Nathaniel_DimethylDIA_EV_Proteome_Quan_DIA_R1_S1-A1_1_8185	P33992	P33992;B1AHB1;B1AHB2	MCM5_HUMAN	MCM5	(Dimethyl-n-8)LQELPDAVPHGEMPR	LQELPDAVPHGEMPR	(Dimethyl-n-8)LQELPDAVPHGEMPR3	3	2.04951e-05	2.04951e-05	1.5e-07	0.000637755	0.000552486	0.000529942	0.000555247	0	1	55433.4	54100	1.5e-07	0.000516796	0.967222	2.52705	1.94406e-05
C:\Users\marco\Documents\Kai\DimethylDIA\DIA_Quan\Proteome\061524_KAI_Nathaniel_DimethylDIA_EV_Proteome_Quan_DIA_R2_S1-A2_1_8186.d	061524_KAI_Nathaniel_DimethylDIA_EV_Proteome_Quan_DIA_R2_S1-A2_1_8186	P33992	P33992;B1AHB1;B1AHB2	MCM5_HUMAN	MCM5	(Dimethyl-n-8)LQELPDAVPHGEMPR	LQELPDAVPHGEMPR	(Dimethyl-n-8)LQELPDAVPHGEMPR3	3	1.5e-07	1.5e-07	1.5e-07	0.000543183	0.000506073	0.000529942	0.000508906	0	1	50816.7	47638.1	1.5e-07	0.000516796	0.968389	2.76735	1.48352e-05
C:\Users\marco\Documents\Kai\DimethylDIA\DIA_Quan\Proteome\061524_KAI_Nathaniel_DimethylDIA_EV_Proteome_Quan_DIA_R3_S1-A3_1_8187.d	061524_KAI_Nathaniel_DimethylDIA_EV_Proteome_Quan_DIA_R3_S1-A3_1_8187	P33992	P33992;B1AHB1;B1AHB2	MCM5_HUMAN	MCM5	(Dimethyl-n-8)LQELPDAVPHGEMPR	LQELPDAVPHGEMPR	(Dimethyl-n-8)LQELPDAVPHGEMPR3	3	1.5e-07	1.5e-07	1.5e-07	0.000618429	0.000661376	0.000529942	0.000661813	0	1	48057.5	44942.7	1.5e-07	0.000516796	0.9764	2.75986	1.71129e-05
C:\Users\marco\Documents\Kai\DimethylDIA\DIA_Quan\Proteome\061524_KAI_Nathaniel_DimethylDIA_EV_Proteome_Quan_DIA_R1_S1-A1_1_8185.d	061524_KAI_Nathaniel_DimethylDIA_EV_Proteome_Quan_DIA_R1_S1-A1_1_8185	Q9NTK5	Q9NTK5;J3KQ32	OLA1_HUMAN	OLA1	(Dimethyl-n-0)LQELSAEER	LQELSAEER	(Dimethyl-n-0)LQELSAEER2	2	0.000127259	0.000240168	3.27719e-06	0.000637755	0.00081367	0.000529942	0.00081367	0.000127259	1	46036.9	46089.6	7.11942e-06	0.000516796	0.982459	0.0144824	0.00755887
C:\Users\marco\Documents\Kai\DimethylDIA\DIA_Quan\Proteome\061524_KAI_Nathaniel_DimethylDIA_EV_Proteome_Quan_DIA_R2_S1-A2_1_8186.d	061524_KAI_Nathaniel_DimethylDIA_EV_Proteome_Quan_DIA_R2_S1-A2_1_8186	Q9NTK5	Q9NTK5;J3KQ32	OLA1_HUMAN	OLA1	(Dimethyl-n-0)LQELSAEER	LQELSAEER	(Dimethyl-n-0)LQELSAEER2	2	2.64902e-06	2.64902e-06	3.27719e-06	0.000543183	0.000738552	0.000529942	0.000740192	0.00010017	1	48099.5	44948.7	7.11942e-06	0.000516796	0.976659	0.477871	0.000107425
C:\Users\marco\Documents\Kai\DimethylDIA\DIA_Quan\Proteome\061524_KAI_Nathaniel_DimethylDIA_EV_Proteome_Quan_DIA_R3_S1-A3_1_8187.d	061524_KAI_Nathaniel_DimethylDIA_EV_Proteome_Quan_DIA_R3_S1-A3_1_8187	Q9NTK5	Q9NTK5;J3KQ32	OLA1_HUMAN	OLA1	(Dimethyl-n-0)LQELSAEER	LQELSAEER	(Dimethyl-n-0)LQELSAEER2	2	2.87809e-05	2.87809e-05	3.27719e-06	0.000618429	0.00076746	0.000529942	0.000769823	0	1	45427.9	42305.2	7.11942e-06	0.000516796	0.988676	0.588777	0.00013322
C:\Users\marco\Documents\Kai\DimethylDIA\DIA_Quan\Proteome\061524_KAI_Nathaniel_DimethylDIA_EV_Proteome_Quan_DIA_R1_S1-A1_1_8185.d	061524_KAI_Nathaniel_DimethylDIA_EV_Proteome_Quan_DIA_R1_S1-A1_1_8185	Q9NTK5	Q9NTK5;J3KQ32	OLA1_HUMAN	OLA1	(Dimethyl-n-4)LQELSAEER	LQELSAEER	(Dimethyl-n-4)LQELSAEER2	2	0.000127259	0.000240168	3.27719e-06	0.000637755	0.000620732	0.000529942	0.000623053	0	1	90942	91046.2	7.11942e-06	0.000516796	0.99203	1.29369	4.61837e-05
C:\Users\marco\Documents\Kai\DimethylDIA\DIA_Quan\Proteome\061524_KAI_Nathaniel_DimethylDIA_EV_Proteome_Quan_DIA_R2_S1-A2_1_8186.d	061524_KAI_Nathaniel_DimethylDIA_EV_Proteome_Quan_DIA_R2_S1-A2_1_8186	Q9NTK5	Q9NTK5;J3KQ32	OLA1_HUMAN	OLA1	(Dimethyl-n-4)LQELSAEER	LQELSAEER	(Dimethyl-n-4)LQELSAEER2	2	2.64902e-06	2.64902e-06	3.27719e-06	0.000543183	0.000595238	0.000529942	0.000558971	0	1	100237	93670.6	7.11942e-06	0.000516796	0.982162	1.26501	3.39523e-05
C:\Users\marco\Documents\Kai\DimethylDIA\DIA_Quan\Proteome\061524_KAI_Nathaniel_DimethylDIA_EV_Proteome_Quan_DIA_R3_S1-A3_1_8187.d	061524_KAI_Nathaniel_DimethylDIA_EV_Proteome_Quan_DIA_R3_S1-A3_1_8187	Q9NTK5	Q9NTK5;J3KQ32	OLA1_HUMAN	OLA1	(Dimethyl-n-4)LQELSAEER	LQELSAEER	(Dimethyl-n-4)LQELSAEER2	2	2.87809e-05	2.87809e-05	3.27719e-06	0.000618429	0.000622665	0.000529942	0.000625	9.95322e-05	1	86955.7	80978.5	7.11942e-06	0.000516796	0.994175	1.21242	4.27391e-05
C:\Users\marco\Documents\Kai\DimethylDIA\DIA_Quan\Proteome\061524_KAI_Nathaniel_DimethylDIA_EV_Proteome_Quan_DIA_R1_S1-A1_1_8185.d	061524_KAI_Nathaniel_DimethylDIA_EV_Proteome_Quan_DIA_R1_S1-A1_1_8185	Q9NTK5	Q9NTK5;J3KQ32	OLA1_HUMAN	OLA1	(Dimethyl-n-8)LQELSAEER	LQELSAEER	(Dimethyl-n-8)LQELSAEER2	2	0.000127259	0.000240168	3.27719e-06	0.000637755	0.000552486	0.000529942	0.000555247	0.000127259	1	164307	164495	7.11942e-06	0.000516796	0.989054	0.635878	1.94406e-05
C:\Users\marco\Documents\Kai\DimethylDIA\DIA_Quan\Proteome\061524_KAI_Nathaniel_DimethylDIA_EV_Proteome_Quan_DIA_R2_S1-A2_1_8186.d	061524_KAI_Nathaniel_DimethylDIA_EV_Proteome_Quan_DIA_R2_S1-A2_1_8186	Q9NTK5	Q9NTK5;J3KQ32	OLA1_HUMAN	OLA1	(Dimethyl-n-8)LQELSAEER	LQELSAEER	(Dimethyl-n-8)LQELSAEER2	2	2.64902e-06	2.64902e-06	3.27719e-06	0.000543183	0.000506073	0.000529942	0.000508906	0	1	194838	182075	7.11942e-06	0.000516796	0.988711	1.29303	1.48352e-05
C:\Users\marco\Documents\Kai\DimethylDIA\DIA_Quan\Proteome\061524_KAI_Nathaniel_DimethylDIA_EV_Proteome_Quan_DIA_R3_S1-A3_1_8187.d	061524_KAI_Nathaniel_DimethylDIA_EV_Proteome_Quan_DIA_R3_S1-A3_1_8187	Q9NTK5	Q9NTK5;J3KQ32	OLA1_HUMAN	OLA1	(Dimethyl-n-8)LQELSAEER	LQELSAEER	(Dimethyl-n-8)LQELSAEER2	2	2.87809e-05	2.87809e-05	3.27719e-06	0.000618429	0.000661376	0.000529942	0.000661813	9.95322e-05	1	169246	157612	7.11942e-06	0.000516796	0.990186	1.5578	1.71129e-05
C:\Users\marco\Documents\Kai\DimethylDIA\DIA_Quan\Proteome\061524_KAI_Nathaniel_DimethylDIA_EV_Proteome_Quan_DIA_R1_S1-A1_1_8185.d	061524_KAI_Nathaniel_DimethylDIA_EV_Proteome_Quan_DIA_R1_S1-A1_1_8185	P35579	P35579	MYH9_HUMAN	MYH9	(Dimethyl-n-0)LQEMEGTVK(Dimethyl-K-0)	LQEMEGTVK	(Dimethyl-n-0)LQEMEGTVK(Dimethyl-K-0)2	2	0.000220337	0.000391836	7.5307e-05	0.000637755	0.00081367	0.000529942	0.00081367	0.000220337	1	18179.4	18008.6	0.000166694	0.000516796	0.858833	0.627432	0.0058745
C:\Users\marco\Documents\Kai\DimethylDIA\DIA_Quan\Proteome\061524_KAI_Nathaniel_DimethylDIA_EV_Proteome_Quan_DIA_R2_S1-A2_1_8186.d	061524_KAI_Nathaniel_DimethylDIA_EV_Proteome_Quan_DIA_R2_S1-A2_1_8186	P35579	P35579	MYH9_HUMAN	MYH9	(Dimethyl-n-0)LQEMEGTVK(Dimethyl-K-0)	LQEMEGTVK	(Dimethyl-n-0)LQEMEGTVK(Dimethyl-K-0)2	2	3.30061e-05	3.30061e-05	7.5307e-05	0.000543183	0.000738552	0.000529942	0.000740192	0.00010017	1	16244.5	15238.9	0.000166694	0.000516796	0.648812	0.74138	0.0485684
C:\Users\marco\Documents\Kai\DimethylDIA\DIA_Quan\Proteome\061524_KAI_Nathaniel_DimethylDIA_EV_Proteome_Quan_DIA_R3_S1-A3_1_8187.d	061524_KAI_Nathaniel_DimethylDIA_EV_Proteome_Quan_DIA_R3_S1-A3_1_8187	P35579	P35579	MYH9_HUMAN	MYH9	(Dimethyl-n-0)LQEMEGTVK(Dimethyl-K-0)	LQEMEGTVK	(Dimethyl-n-0)LQEMEGTVK(Dimethyl-K-0)2	2	6.13914e-05	6.13914e-05	7.5307e-05	0.000618429	0.00076746	0.000529942	0.000769823	9.95322e-05	1	15246.7	13596.6	0.000166694	0.000516796	0.464364	0.743283	0.0925263
C:\Users\marco\Documents\Kai\DimethylDIA\DIA_Quan\Proteome\061524_KAI_Nathaniel_DimethylDIA_EV_Proteome_Quan_DIA_R1_S1-A1_1_8185.d	061524_KAI_Nathaniel_DimethylDIA_EV_Proteome_Quan_DIA_R1_S1-A1_1_8185	P35579	P35579	MYH9_HUMAN	MYH9	(Dimethyl-n-4)LQEMEGTVK(Dimethyl-K-4)	LQEMEGTVK	(Dimethyl-n-4)LQEMEGTVK(Dimethyl-K-4)2	2	0.000220337	0.000391836	7.5307e-05	0.000637755	0.000620732	0.000529942	0.000623053	0.000220337	1	28171.9	27907.2	0.000166694	0.000516796	0.909508	1.82475	4.61837e-05
C:\Users\marco\Documents\Kai\DimethylDIA\DIA_Quan\Proteome\061524_KAI_Nathaniel_DimethylDIA_EV_Proteome_Quan_DIA_R2_S1-A2_1_8186.d	061524_KAI_Nathaniel_DimethylDIA_EV_Proteome_Quan_DIA_R2_S1-A2_1_8186	P35579	P35579	MYH9_HUMAN	MYH9	(Dimethyl-n-4)LQEMEGTVK(Dimethyl-K-4)	LQEMEGTVK	(Dimethyl-n-4)LQEMEGTVK(Dimethyl-K-4)2	2	3.30061e-05	3.30061e-05	7.5307e-05	0.000543183	0.000595238	0.000529942	0.000558971	0.00010017	1	37197.6	34761	0.000166694	0.000516796	0.971274	1.97587	3.39523e-05
C:\Users\marco\Documents\Kai\DimethylDIA\DIA_Quan\Proteome\061524_KAI_Nathaniel_DimethylDIA_EV_Proteome_Quan_DIA_R3_S1-A3_1_8187.d	061524_KAI_Nathaniel_DimethylDIA_EV_Proteome_Quan_DIA_R3_S1-A3_1_8187	P35579	P35579	MYH9_HUMAN	MYH9	(Dimethyl-n-4)LQEMEGTVK(Dimethyl-K-4)	LQEMEGTVK	(Dimethyl-n-4)LQEMEGTVK(Dimethyl-K-4)2	2	6.13914e-05	6.13914e-05	7.5307e-05	0.000618429	0.000622665	0.000529942	0.000625	9.95322e-05	1	32814.6	30559	0.000166694	0.000516796	0.978813	1.4675	4.27391e-05
C:\Users\marco\Documents\Kai\DimethylDIA\DIA_Quan\Proteome\061524_KAI_Nathaniel_DimethylDIA_EV_Proteome_Quan_DIA_R1_S1-A1_1_8185.d	061524_KAI_Nathaniel_DimethylDIA_EV_Proteome_Quan_DIA_R1_S1-A1_1_8185	P35579	P35579	MYH9_HUMAN	MYH9	(Dimethyl-n-8)LQEMEGTVK(Dimethyl-K-8)	LQEMEGTVK	(Dimethyl-n-8)LQEMEGTVK(Dimethyl-K-8)2	2	0.000220337	0.000391836	7.5307e-05	0.000637755	0.000552486	0.000529942	0.000555247	0	1	58602.5	58128.1	0.000166694	0.000516796	0.929688	2.39582	1.94406e-05
C:\Users\marco\Documents\Kai\DimethylDIA\DIA_Quan\Proteome\061524_KAI_Nathaniel_DimethylDIA_EV_Proteome_Quan_DIA_R2_S1-A2_1_8186.d	061524_KAI_Nathaniel_DimethylDIA_EV_Proteome_Quan_DIA_R2_S1-A2_1_8186	P35579	P35579	MYH9_HUMAN	MYH9	(Dimethyl-n-8)LQEMEGTVK(Dimethyl-K-8)	LQEMEGTVK	(Dimethyl-n-8)LQEMEGTVK(Dimethyl-K-8)2	2	3.30061e-05	3.30061e-05	7.5307e-05	0.000543183	0.000506073	0.000529942	0.000508906	0	1	61626.9	57590.1	0.000166694	0.000516796	0.961725	2.64775	1.48352e-05
C:\Users\marco\Documents\Kai\DimethylDIA\DIA_Quan\Proteome\061524_KAI_Nathaniel_DimethylDIA_EV_Proteome_Quan_DIA_R3_S1-A3_1_8187.d	061524_KAI_Nathaniel_DimethylDIA_EV_Proteome_Quan_DIA_R3_S1-A3_1_8187	P35579	P35579	MYH9_HUMAN	MYH9	(Dimethyl-n-8)LQEMEGTVK(Dimethyl-K-8)	LQEMEGTVK	(Dimethyl-n-8)LQEMEGTVK(Dimethyl-K-8)2	2	6.13914e-05	6.13914e-05	7.5307e-05	0.000618429	0.000661376	0.000529942	0.000661813	0	1	57573.7	53616.2	0.000166694	0.000516796	0.954945	2.91864	1.71129e-05
C:\Users\marco\Documents\Kai\DimethylDIA\DIA_Quan\Proteome\061524_KAI_Nathaniel_DimethylDIA_EV_Proteome_Quan_DIA_R1_S1-A1_1_8185.d	061524_KAI_Nathaniel_DimethylDIA_EV_Proteome_Quan_DIA_R1_S1-A1_1_8185	P12270	P12270	TPR_HUMAN	TPR	(Dimethyl-n-0)LQEQVTDLR	LQEQVTDLR	(Dimethyl-n-0)LQEQVTDLR2	2	0.00820902	0.0965542	0.00175427	0.000637755	0.00081367	0.000529942	0.00081367	0.00820902	1	12182.3	12206	0.00142137	0.000516796	0.639561	0.236306	0.000663601
C:\Users\marco\Documents\Kai\DimethylDIA\DIA_Quan\Proteome\061524_KAI_Nathaniel_DimethylDIA_EV_Proteome_Quan_DIA_R2_S1-A2_1_8186.d	061524_KAI_Nathaniel_DimethylDIA_EV_Proteome_Quan_DIA_R2_S1-A2_1_8186	P12270	P12270	TPR_HUMAN	TPR	(Dimethyl-n-0)LQEQVTDLR	LQEQVTDLR	(Dimethyl-n-0)LQEQVTDLR2	2	0.000293661	0.00587321	0.00175427	0.000543183	0.000738552	0.000529942	0.000740192	0.000293661	1	10095.3	9539.67	0.00142137	0.000516796	0.460068	0.0079936	0.0875256
C:\Users\marco\Documents\Kai\DimethylDIA\DIA_Quan\Proteome\061524_KAI_Nathaniel_DimethylDIA_EV_Proteome_Quan_DIA_R3_S1-A3_1_8187.d	061524_KAI_Nathaniel_DimethylDIA_EV_Proteome_Quan_DIA_R3_S1-A3_1_8187	P12270	P12270	TPR_HUMAN	TPR	(Dimethyl-n-0)LQEQVTDLR	LQEQVTDLR	(Dimethyl-n-0)LQEQVTDLR2	2	0.00451064	0.0777005	0.00175427	0.000618429	0.00076746	0.000529942	0.000769823	0.00451064	1	15585.5	14148.1	0.00142137	0.000516796	0.762851	0.076972	0.00176567
C:\Users\marco\Documents\Kai\DimethylDIA\DIA_Quan\Proteome\061524_KAI_Nathaniel_DimethylDIA_EV_Proteome_Quan_DIA_R1_S1-A1_1_8185.d	061524_KAI_Nathaniel_DimethylDIA_EV_Proteome_Quan_DIA_R1_S1-A1_1_8185	P12270	P12270	TPR_HUMAN	TPR	(Dimethyl-n-4)LQEQVTDLR	LQEQVTDLR	(Dimethyl-n-4)LQEQVTDLR2	2	0.00820902	0.0965542	0.00175427	0.000637755	0.000620732	0.000529942	0.000623053	0	1	12531.3	12555.6	0.00142137	0.000516796	0.808215	0.20302	4.61837e-05
C:\Users\marco\Documents\Kai\DimethylDIA\DIA_Quan\Proteome\061524_KAI_Nathaniel_DimethylDIA_EV_Proteome_Quan_DIA_R2_S1-A2_1_8186.d	061524_KAI_Nathaniel_DimethylDIA_EV_Proteome_Quan_DIA_R2_S1-A2_1_8186	P12270	P12270	TPR_HUMAN	TPR	(Dimethyl-n-4)LQEQVTDLR	LQEQVTDLR	(Dimethyl-n-4)LQEQVTDLR2	2	0.000293661	0.00587321	0.00175427	0.000543183	0.000595238	0.000529942	0.000558971	0	1	12008.4	11347.5	0.00142137	0.000516796	0.871036	0.476307	3.39523e-05
C:\Users\marco\Documents\Kai\DimethylDIA\DIA_Quan\Proteome\061524_KAI_Nathaniel_DimethylDIA_EV_Proteome_Quan_DIA_R3_S1-A3_1_8187.d	061524_KAI_Nathaniel_DimethylDIA_EV_Proteome_Quan_DIA_R3_S1-A3_1_8187	P12270	P12270	TPR_HUMAN	TPR	(Dimethyl-n-4)LQEQVTDLR	LQEQVTDLR	(Dimethyl-n-4)LQEQVTDLR2	2	0.00451064	0.0777005	0.00175427	0.000618429	0.000622665	0.000529942	0.000625	0	1	11112.5	10002.6	0.00142137	0.000516796	0.915747	0.20873	4.27391e-05
C:\Users\marco\Documents\Kai\DimethylDIA\DIA_Quan\Proteome\061524_KAI_Nathaniel_DimethylDIA_EV_Proteome_Quan_DIA_R1_S1-A1_1_8185.d	061524_KAI_Nathaniel_DimethylDIA_EV_Proteome_Quan_DIA_R1_S1-A1_1_8185	P12270	P12270	TPR_HUMAN	TPR	(Dimethyl-n-8)LQEQVTDLR	LQEQVTDLR	(Dimethyl-n-8)LQEQVTDLR2	2	0.00820902	0.0965542	0.00175427	0.000637755	0.000552486	0.000529942	0.000555247	0.00820902	1	53465.3	53569.2	0.00142137	0.000516796	0.537237	0.0192172	0.00469565
C:\Users\marco\Documents\Kai\DimethylDIA\DIA_Quan\Proteome\061524_KAI_Nathaniel_DimethylDIA_EV_Proteome_Quan_DIA_R2_S1-A2_1_8186.d	061524_KAI_Nathaniel_DimethylDIA_EV_Proteome_Quan_DIA_R2_S1-A2_1_8186	P12270	P12270	TPR_HUMAN	TPR	(Dimethyl-n-8)LQEQVTDLR	LQEQVTDLR	(Dimethyl-n-8)LQEQVTDLR2	2	0.000293661	0.00587321	0.00175427	0.000543183	0.000506073	0.000529942	0.000508906	0.000293661	1	42235	39910.5	0.00142137	0.000516796	0.474959	0.220753	0.000473218
C:\Users\marco\Documents\Kai\DimethylDIA\DIA_Quan\Proteome\061524_KAI_Nathaniel_DimethylDIA_EV_Proteome_Quan_DIA_R3_S1-A3_1_8187.d	061524_KAI_Nathaniel_DimethylDIA_EV_Proteome_Quan_DIA_R3_S1-A3_1_8187	P12270	P12270	TPR_HUMAN	TPR	(Dimethyl-n-8)LQEQVTDLR	LQEQVTDLR	(Dimethyl-n-8)LQEQVTDLR2	2	0.00451064	0.0777005	0.00175427	0.000618429	0.000661376	0.000529942	0.000661813	0.00451064	1	39004.7	35407.6	0.00142137	0.000516796	0.563113	0.18264	0.000688213
C:\Users\marco\Documents\Kai\DimethylDIA\DIA_Quan\Proteome\061524_KAI_Nathaniel_DimethylDIA_EV_Proteome_Quan_DIA_R1_S1-A1_1_8185.d	061524_KAI_Nathaniel_DimethylDIA_EV_Proteome_Quan_DIA_R1_S1-A1_1_8185	P78527	P78527	PRKDC_HUMAN	PRKDC	(Dimethyl-n-0)LQETLSAADR	LQETLSAADR	(Dimethyl-n-0)LQETLSAADR2	2	0.000127259	0.000240168	0.000101616	0.000637755	0.00081367	0.000529942	0.00081367	0.000127259	1	12385.8	12955.9	0.000166694	0.000516796	0.752197	3.80272e-06	0.00916414
C:\Users\marco\Documents\Kai\DimethylDIA\DIA_Quan\Proteome\061524_KAI_Nathaniel_DimethylDIA_EV_Proteome_Quan_DIA_R2_S1-A2_1_8186.d	061524_KAI_Nathaniel_DimethylDIA_EV_Proteome_Quan_DIA_R2_S1-A2_1_8186	P78527	P78527	PRKDC_HUMAN	PRKDC	(Dimethyl-n-0)LQETLSAADR	LQETLSAADR	(Dimethyl-n-0)LQETLSAADR2	2	0.000101616	0.000200592	0.000101616	0.000543183	0.000738552	0.000529942	0.000740192	0.000101616	1	15748	15589.8	0.000166694	0.000516796	0.808437	0	0.00886843
C:\Users\marco\Documents\Kai\DimethylDIA\DIA_Quan\Proteome\061524_KAI_Nathaniel_DimethylDIA_EV_Proteome_Quan_DIA_R3_S1-A3_1_8187.d	061524_KAI_Nathaniel_DimethylDIA_EV_Proteome_Quan_DIA_R3_S1-A3_1_8187	P78527	P78527	PRKDC_HUMAN	PRKDC	(Dimethyl-n-0)LQETLSAADR	LQETLSAADR	(Dimethyl-n-0)LQETLSAADR2	2	0.000151561	0.000285083	0.000101616	0.000618429	0.00076746	0.000529942	0.000769823	0	1	15665.3	14652.7	0.000166694	0.000516796	0.904686	0	0.00245839
C:\Users\marco\Documents\Kai\DimethylDIA\DIA_Quan\Proteome\061524_KAI_Nathaniel_DimethylDIA_EV_Proteome_Quan_DIA_R1_S1-A1_1_8185.d	061524_KAI_Nathaniel_DimethylDIA_EV_Proteome_Quan_DIA_R1_S1-A1_1_8185	P78527	P78527	PRKDC_HUMAN	PRKDC	(Dimethyl-n-4)LQETLSAADR	LQETLSAADR	(Dimethyl-n-4)LQETLSAADR2	2	0.000127259	0.000240168	0.000101616	0.000637755	0.000620732	0.000529942	0.000623053	0	1	23582.9	24668.3	0.000166694	0.000516796	0.948081	0.00287974	8.76036e-05
C:\Users\marco\Documents\Kai\DimethylDIA\DIA_Quan\Proteome\061524_KAI_Nathaniel_DimethylDIA_EV_Proteome_Quan_DIA_R2_S1-A2_1_8186.d	061524_KAI_Nathaniel_DimethylDIA_EV_Proteome_Quan_DIA_R2_S1-A2_1_8186	P78527	P78527	PRKDC_HUMAN	PRKDC	(Dimethyl-n-4)LQETLSAADR	LQETLSAADR	(Dimethyl-n-4)LQETLSAADR2	2	0.000101616	0.000200592	0.000101616	0.000543183	0.000595238	0.000529942	0.000558971	0	1	26937	26666.5	0.000166694	0.000516796	0.962436	0.00253319	3.39523e-05
C:\Users\marco\Documents\Kai\DimethylDIA\DIA_Quan\Proteome\061524_KAI_Nathaniel_DimethylDIA_EV_Proteome_Quan_DIA_R3_S1-A3_1_8187.d	061524_KAI_Nathaniel_DimethylDIA_EV_Proteome_Quan_DIA_R3_S1-A3_1_8187	P78527	P78527	PRKDC_HUMAN	PRKDC	(Dimethyl-n-4)LQETLSAADR	LQETLSAADR	(Dimethyl-n-4)LQETLSAADR2	2	0.000151561	0.000285083	0.000101616	0.000618429	0.000622665	0.000529942	0.000625	0.000151561	1	25854.7	24183.6	0.000166694	0.000516796	0.948061	0	0.000110244
C:\Users\marco\Documents\Kai\DimethylDIA\DIA_Quan\Proteome\061524_KAI_Nathaniel_DimethylDIA_EV_Proteome_Quan_DIA_R1_S1-A1_1_8185.d	061524_KAI_Nathaniel_DimethylDIA_EV_Proteome_Quan_DIA_R1_S1-A1_1_8185	P78527	P78527	PRKDC_HUMAN	PRKDC	(Dimethyl-n-8)LQETLSAADR	LQETLSAADR	(Dimethyl-n-8)LQETLSAADR2	2	0.000127259	0.000240168	0.000101616	0.000637755	0.000552486	0.000529942	0.000555247	0.000127259	1	39206.9	41011.4	0.000166694	0.000516796	0.946472	0.0487092	1.94406e-05
C:\Users\marco\Documents\Kai\DimethylDIA\DIA_Quan\Proteome\061524_KAI_Nathaniel_DimethylDIA_EV_Proteome_Quan_DIA_R2_S1-A2_1_8186.d	061524_KAI_Nathaniel_DimethylDIA_EV_Proteome_Quan_DIA_R2_S1-A2_1_8186	P78527	P78527	PRKDC_HUMAN	PRKDC	(Dimethyl-n-8)LQETLSAADR	LQETLSAADR	(Dimethyl-n-8)LQETLSAADR2	2	0.000101616	0.000200592	0.000101616	0.000543183	0.000506073	0.000529942	0.000508906	0.000101616	1	36380.8	36015.5	0.000166694	0.000516796	0.973468	0.000513881	1.48352e-05
C:\Users\marco\Documents\Kai\DimethylDIA\DIA_Quan\Proteome\061524_KAI_Nathaniel_DimethylDIA_EV_Proteome_Quan_DIA_R3_S1-A3_1_8187.d	061524_KAI_Nathaniel_DimethylDIA_EV_Proteome_Quan_DIA_R3_S1-A3_1_8187	P78527	P78527	PRKDC_HUMAN	PRKDC	(Dimethyl-n-8)LQETLSAADR	LQETLSAADR	(Dimethyl-n-8)LQETLSAADR2	2	0.000151561	0.000285083	0.000101616	0.000618429	0.000661376	0.000529942	0.000661813	0.000151561	1	39937.6	37356.2	0.000166694	0.000516796	0.974281	0	3.14047e-05
C:\Users\marco\Documents\Kai\DimethylDIA\DIA_Quan\Proteome\061524_KAI_Nathaniel_DimethylDIA_EV_Proteome_Quan_DIA_R1_S1-A1_1_8185.d	061524_KAI_Nathaniel_DimethylDIA_EV_Proteome_Quan_DIA_R1_S1-A1_1_8185	P54136	P54136;E5RJM9;E5RH09	SYRC_HUMAN	RARS1	(Dimethyl-n-0)LQEVFGHAIK(Dimethyl-K-0)	LQEVFGHAIK	(Dimethyl-n-0)LQEVFGHAIK(Dimethyl-K-0)2	2	4.76345e-05	4.76345e-05	4.80538e-05	0.000637755	0.00081367	0.000529942	0.00081367	9.78378e-05	1	19429.6	20560.1	5.74315e-05	0.000516796	0.548194	0.215558	0.0559131
C:\Users\marco\Documents\Kai\DimethylDIA\DIA_Quan\Proteome\061524_KAI_Nathaniel_DimethylDIA_EV_Proteome_Quan_DIA_R2_S1-A2_1_8186.d	061524_KAI_Nathaniel_DimethylDIA_EV_Proteome_Quan_DIA_R2_S1-A2_1_8186	P54136	P54136;E5RJM9;E5RH09	SYRC_HUMAN	RARS1	(Dimethyl-n-0)LQEVFGHAIK(Dimethyl-K-0)	LQEVFGHAIK	(Dimethyl-n-0)LQEVFGHAIK(Dimethyl-K-0)2	2	3.57974e-07	3.57974e-07	4.80538e-05	0.000543183	0.000738552	0.000529942	0.000740192	0.00010017	1	14556.5	13849.4	5.74315e-05	0.000516796	0.468769	0.0098505	0.0903823
C:\Users\marco\Documents\Kai\DimethylDIA\DIA_Quan\Proteome\061524_KAI_Nathaniel_DimethylDIA_EV_Proteome_Quan_DIA_R3_S1-A3_1_8187.d	061524_KAI_Nathaniel_DimethylDIA_EV_Proteome_Quan_DIA_R3_S1-A3_1_8187	P54136	P54136;E5RJM9;E5RH09	SYRC_HUMAN	RARS1	(Dimethyl-n-0)LQEVFGHAIK(Dimethyl-K-0)	LQEVFGHAIK	(Dimethyl-n-0)LQEVFGHAIK(Dimethyl-K-0)2	2	1.27597e-06	1.83276e-06	4.80538e-05	0.000618429	0.00076746	0.000529942	0.000769823	9.95322e-05	1	14185.4	12334.2	5.74315e-05	0.000516796	0.639421	0.0932699	0.0300517
C:\Users\marco\Documents\Kai\DimethylDIA\DIA_Quan\Proteome\061524_KAI_Nathaniel_DimethylDIA_EV_Proteome_Quan_DIA_R1_S1-A1_1_8185.d	061524_KAI_Nathaniel_DimethylDIA_EV_Proteome_Quan_DIA_R1_S1-A1_1_8185	P54136	P54136;E5RJM9;E5RH09	SYRC_HUMAN	RARS1	(Dimethyl-n-4)LQEVFGHAIK(Dimethyl-K-4)	LQEVFGHAIK	(Dimethyl-n-4)LQEVFGHAIK(Dimethyl-K-4)2	2	4.76345e-05	4.76345e-05	4.80538e-05	0.000637755	0.000620732	0.000529942	0.000623053	9.78378e-05	1	30565.9	32636.4	5.74315e-05	0.000516796	0.340857	0.101354	0.0332097
C:\Users\marco\Documents\Kai\DimethylDIA\DIA_Quan\Proteome\061524_KAI_Nathaniel_DimethylDIA_EV_Proteome_Quan_DIA_R2_S1-A2_1_8186.d	061524_KAI_Nathaniel_DimethylDIA_EV_Proteome_Quan_DIA_R2_S1-A2_1_8186	P54136	P54136;E5RJM9;E5RH09	SYRC_HUMAN	RARS1	(Dimethyl-n-4)LQEVFGHAIK(Dimethyl-K-4)	LQEVFGHAIK	(Dimethyl-n-4)LQEVFGHAIK(Dimethyl-K-4)2	2	3.57974e-07	3.57974e-07	4.80538e-05	0.000543183	0.000595238	0.000529942	0.000558971	0.00010017	1	29895.9	28443.7	5.74315e-05	0.000516796	0.381207	0.118713	0.0219537
C:\Users\marco\Documents\Kai\DimethylDIA\DIA_Quan\Proteome\061524_KAI_Nathaniel_DimethylDIA_EV_Proteome_Quan_DIA_R3_S1-A3_1_8187.d	061524_KAI_Nathaniel_DimethylDIA_EV_Proteome_Quan_DIA_R3_S1-A3_1_8187	P54136	P54136;E5RJM9;E5RH09	SYRC_HUMAN	RARS1	(Dimethyl-n-4)LQEVFGHAIK(Dimethyl-K-4)	LQEVFGHAIK	(Dimethyl-n-4)LQEVFGHAIK(Dimethyl-K-4)2	2	1.27597e-06	1.83276e-06	4.80538e-05	0.000618429	0.000622665	0.000529942	0.000625	9.95322e-05	1	40886.2	35550.5	5.74315e-05	0.000516796	0.631387	0.655747	0.0142659
C:\Users\marco\Documents\Kai\DimethylDIA\DIA_Quan\Proteome\061524_KAI_Nathaniel_DimethylDIA_EV_Proteome_Quan_DIA_R1_S1-A1_1_8185.d	061524_KAI_Nathaniel_DimethylDIA_EV_Proteome_Quan_DIA_R1_S1-A1_1_8185	P54136	P54136;E5RJM9;E5RH09	SYRC_HUMAN	RARS1	(Dimethyl-n-8)LQEVFGHAIK(Dimethyl-K-8)	LQEVFGHAIK	(Dimethyl-n-8)LQEVFGHAIK(Dimethyl-K-8)2	2	4.76345e-05	4.76345e-05	4.80538e-05	0.000637755	0.000552486	0.000529942	0.000555247	9.78378e-05	1	1815.06	1938	5.74315e-05	0.000516796	0.450573	0.0445147	0.0291248
C:\Users\marco\Documents\Kai\DimethylDIA\DIA_Quan\Proteome\061524_KAI_Nathaniel_DimethylDIA_EV_Proteome_Quan_DIA_R2_S1-A2_1_8186.d	061524_KAI_Nathaniel_DimethylDIA_EV_Proteome_Quan_DIA_R2_S1-A2_1_8186	P54136	P54136;E5RJM9;E5RH09	SYRC_HUMAN	RARS1	(Dimethyl-n-8)LQEVFGHAIK(Dimethyl-K-8)	LQEVFGHAIK	(Dimethyl-n-8)LQEVFGHAIK(Dimethyl-K-8)2	2	3.57974e-07	3.57974e-07	4.80538e-05	0.000543183	0.000506073	0.000529942	0.000508906	0.00010017	1	2363.08	2236.7	5.74315e-05	0.000516796	0.531843	0.158014	0.00824615
C:\Users\marco\Documents\Kai\DimethylDIA\DIA_Quan\Proteome\061524_KAI_Nathaniel_DimethylDIA_EV_Proteome_Quan_DIA_R3_S1-A3_1_8187.d	061524_KAI_Nathaniel_DimethylDIA_EV_Proteome_Quan_DIA_R3_S1-A3_1_8187	P54136	P54136;E5RJM9;E5RH09	SYRC_HUMAN	RARS1	(Dimethyl-n-8)LQEVFGHAIK(Dimethyl-K-8)	LQEVFGHAIK	(Dimethyl-n-8)LQEVFGHAIK(Dimethyl-K-8)2	2	1.27597e-06	1.83276e-06	4.80538e-05	0.000618429	0.000661376	0.000529942	0.000661813	9.95322e-05	1	2758.09	2387.96	5.74315e-05	0.000516796	0.580981	0.324645	0.00953291
C:\Users\marco\Documents\Kai\DimethylDIA\DIA_Quan\Proteome\061524_KAI_Nathaniel_DimethylDIA_EV_Proteome_Quan_DIA_R1_S1-A1_1_8185.d	061524_KAI_Nathaniel_DimethylDIA_EV_Proteome_Quan_DIA_R1_S1-A1_1_8185	P54136	P54136;E5RJM9;E5RH09	SYRC_HUMAN	RARS1	(Dimethyl-n-0)LQEVFGHAIK(Dimethyl-K-0)	LQEVFGHAIK	(Dimethyl-n-0)LQEVFGHAIK(Dimethyl-K-0)3	3	4.76345e-05	4.76345e-05	3.57974e-07	0.000637755	0.00081367	0.000529942	0.00081367	9.78378e-05	1	20150.6	21455.2	1.5e-07	0.000516796	0.888755	1.11314	0.00016055
C:\Users\marco\Documents\Kai\DimethylDIA\DIA_Quan\Proteome\061524_KAI_Nathaniel_DimethylDIA_EV_Proteome_Quan_DIA_R2_S1-A2_1_8186.d	061524_KAI_Nathaniel_DimethylDIA_EV_Proteome_Quan_DIA_R2_S1-A2_1_8186	P54136	P54136;E5RJM9;E5RH09	SYRC_HUMAN	RARS1	(Dimethyl-n-0)LQEVFGHAIK(Dimethyl-K-0)	LQEVFGHAIK	(Dimethyl-n-0)LQEVFGHAIK(Dimethyl-K-0)3	3	3.57974e-07	3.57974e-07	3.57974e-07	0.000543183	0.000738552	0.000529942	0.000740192	0.00010017	1	17090.6	16250.5	1.5e-07	0.000516796	0.941	0.935481	0.00111477
C:\Users\marco\Documents\Kai\DimethylDIA\DIA_Quan\Proteome\061524_KAI_Nathaniel_DimethylDIA_EV_Proteome_Quan_DIA_R3_S1-A3_1_8187.d	061524_KAI_Nathaniel_DimethylDIA_EV_Proteome_Quan_DIA_R3_S1-A3_1_8187	P54136	P54136;E5RJM9;E5RH09	SYRC_HUMAN	RARS1	(Dimethyl-n-0)LQEVFGHAIK(Dimethyl-K-0)	LQEVFGHAIK	(Dimethyl-n-0)LQEVFGHAIK(Dimethyl-K-0)3	3	1.27597e-06	1.83276e-06	3.57974e-07	0.000618429	0.00076746	0.000529942	0.000769823	9.95322e-05	1	19604.2	17009.5	1.5e-07	0.000516796	0.925625	1.32696	0.00013322
C:\Users\marco\Documents\Kai\DimethylDIA\DIA_Quan\Proteome\061524_KAI_Nathaniel_DimethylDIA_EV_Proteome_Quan_DIA_R1_S1-A1_1_8185.d	061524_KAI_Nathaniel_DimethylDIA_EV_Proteome_Quan_DIA_R1_S1-A1_1_8185	P54136	P54136;E5RJM9;E5RH09	SYRC_HUMAN	RARS1	(Dimethyl-n-4)LQEVFGHAIK(Dimethyl-K-4)	LQEVFGHAIK	(Dimethyl-n-4)LQEVFGHAIK(Dimethyl-K-4)3	3	4.76345e-05	4.76345e-05	3.57974e-07	0.000637755	0.000620732	0.000529942	0.000623053	9.78378e-05	1	28501.3	29976.1	1.5e-07	0.000516796	0.953516	2.56661	4.61837e-05
C:\Users\marco\Documents\Kai\DimethylDIA\DIA_Quan\Proteome\061524_KAI_Nathaniel_DimethylDIA_EV_Proteome_Quan_DIA_R2_S1-A2_1_8186.d	061524_KAI_Nathaniel_DimethylDIA_EV_Proteome_Quan_DIA_R2_S1-A2_1_8186	P54136	P54136;E5RJM9;E5RH09	SYRC_HUMAN	RARS1	(Dimethyl-n-4)LQEVFGHAIK(Dimethyl-K-4)	LQEVFGHAIK	(Dimethyl-n-4)LQEVFGHAIK(Dimethyl-K-4)3	3	3.57974e-07	3.57974e-07	3.57974e-07	0.000543183	0.000595238	0.000529942	0.000558971	0.00010017	1	36851.4	35039.8	1.5e-07	0.000516796	0.990328	1.80582	3.39523e-05
C:\Users\marco\Documents\Kai\DimethylDIA\DIA_Quan\Proteome\061524_KAI_Nathaniel_DimethylDIA_EV_Proteome_Quan_DIA_R3_S1-A3_1_8187.d	061524_KAI_Nathaniel_DimethylDIA_EV_Proteome_Quan_DIA_R3_S1-A3_1_8187	P54136	P54136;E5RJM9;E5RH09	SYRC_HUMAN	RARS1	(Dimethyl-n-4)LQEVFGHAIK(Dimethyl-K-4)	LQEVFGHAIK	(Dimethyl-n-4)LQEVFGHAIK(Dimethyl-K-4)3	3	1.27597e-06	1.83276e-06	3.57974e-07	0.000618429	0.000622665	0.000529942	0.000625	9.95322e-05	1	31720	27521.8	1.5e-07	0.000516796	0.952094	1.75747	4.27391e-05
C:\Users\marco\Documents\Kai\DimethylDIA\DIA_Quan\Proteome\061524_KAI_Nathaniel_DimethylDIA_EV_Proteome_Quan_DIA_R1_S1-A1_1_8185.d	061524_KAI_Nathaniel_DimethylDIA_EV_Proteome_Quan_DIA_R1_S1-A1_1_8185	P54136	P54136;E5RJM9;E5RH09	SYRC_HUMAN	RARS1	(Dimethyl-n-8)LQEVFGHAIK(Dimethyl-K-8)	LQEVFGHAIK	(Dimethyl-n-8)LQEVFGHAIK(Dimethyl-K-8)3	3	4.76345e-05	4.76345e-05	3.57974e-07	0.000637755	0.000552486	0.000529942	0.000555247	0	1	60235.6	63352.5	1.5e-07	0.000516796	0.931174	3.11521	1.94406e-05
C:\Users\marco\Documents\Kai\DimethylDIA\DIA_Quan\Proteome\061524_KAI_Nathaniel_DimethylDIA_EV_Proteome_Quan_DIA_R2_S1-A2_1_8186.d	061524_KAI_Nathaniel_DimethylDIA_EV_Proteome_Quan_DIA_R2_S1-A2_1_8186	P54136	P54136;E5RJM9;E5RH09	SYRC_HUMAN	RARS1	(Dimethyl-n-8)LQEVFGHAIK(Dimethyl-K-8)	LQEVFGHAIK	(Dimethyl-n-8)LQEVFGHAIK(Dimethyl-K-8)3	3	3.57974e-07	3.57974e-07	3.57974e-07	0.000543183	0.000506073	0.000529942	0.000508906	0	1	55737.3	53288.4	1.5e-07	0.000516796	0.93538	3.84481	1.48352e-05
C:\Users\marco\Documents\Kai\DimethylDIA\DIA_Quan\Proteome\061524_KAI_Nathaniel_DimethylDIA_EV_Proteome_Quan_DIA_R3_S1-A3_1_8187.d	061524_KAI_Nathaniel_DimethylDIA_EV_Proteome_Quan_DIA_R3_S1-A3_1_8187	P54136	P54136;E5RJM9;E5RH09	SYRC_HUMAN	RARS1	(Dimethyl-n-8)LQEVFGHAIK(Dimethyl-K-8)	LQEVFGHAIK	(Dimethyl-n-8)LQEVFGHAIK(Dimethyl-K-8)3	3	1.27597e-06	1.83276e-06	3.57974e-07	0.000618429	0.000661376	0.000529942	0.000661813	0	1	64069.5	55537.3	1.5e-07	0.000516796	0.97468	3.54048	1.71129e-05
C:\Users\marco\Documents\Kai\DimethylDIA\DIA_Quan\Proteome\061524_KAI_Nathaniel_DimethylDIA_EV_Proteome_Quan_DIA_R1_S1-A1_1_8185.d	061524_KAI_Nathaniel_DimethylDIA_EV_Proteome_Quan_DIA_R1_S1-A1_1_8185	P11413	P11413	G6PD_HUMAN	G6PD	(Dimethyl-n-0)LQFHDVAGDIFHQQC(Carbamidomethyl (C))K(Dimethyl-K-0)	LQFHDVAGDIFHQQCK	(Dimethyl-n-0)LQFHDVAGDIFHQQC(Carbamidomethyl (C))K(Dimethyl-K-0)3	3	0.00641732	0.128346	0.0113037	0.000637755	0.00081367	0.000529942	0.00081367	0.00641732	1	2639.09	2819.83	0.00741216	0.000516796	0.0731431	0.131986	1
C:\Users\marco\Documents\Kai\DimethylDIA\DIA_Quan\Proteome\061524_KAI_Nathaniel_DimethylDIA_EV_Proteome_Quan_DIA_R1_S1-A1_1_8185.d	061524_KAI_Nathaniel_DimethylDIA_EV_Proteome_Quan_DIA_R1_S1-A1_1_8185	P11413	P11413	G6PD_HUMAN	G6PD	(Dimethyl-n-4)LQFHDVAGDIFHQQC(Carbamidomethyl (C))K(Dimethyl-K-4)	LQFHDVAGDIFHQQCK	(Dimethyl-n-4)LQFHDVAGDIFHQQC(Carbamidomethyl (C))K(Dimethyl-K-4)3	3	0.00641732	0.128346	0.0113037	0.000637755	0.000620732	0.000529942	0.000623053	0.00641732	1	2457.09	2577.66	0.00741216	0.000516796	0	0.450546	0.0536815
C:\Users\marco\Documents\Kai\DimethylDIA\DIA_Quan\Proteome\061524_KAI_Nathaniel_DimethylDIA_EV_Proteome_Quan_DIA_R2_S1-A2_1_8186.d	061524_KAI_Nathaniel_DimethylDIA_EV_Proteome_Quan_DIA_R2_S1-A2_1_8186	P11413	P11413	G6PD_HUMAN	G6PD	(Dimethyl-n-4)LQFHDVAGDIFHQQC(Carbamidomethyl (C))K(Dimethyl-K-4)	LQFHDVAGDIFHQQCK	(Dimethyl-n-4)LQFHDVAGDIFHQQC(Carbamidomethyl (C))K(Dimethyl-K-4)3	3	8.58295e-05	0.000169542	0.0113037	0.000543183	0.000595238	0.000529942	0.000558971	0.00010017	1	1951.06	1748.82	0.00741216	0.000516796	0.0477569	0.515069	0.0188999
C:\Users\marco\Documents\Kai\DimethylDIA\DIA_Quan\Proteome\061524_KAI_Nathaniel_DimethylDIA_EV_Proteome_Quan_DIA_R1_S1-A1_1_8185.d	061524_KAI_Nathaniel_DimethylDIA_EV_Proteome_Quan_DIA_R1_S1-A1_1_8185	P11413	P11413	G6PD_HUMAN	G6PD	(Dimethyl-n-8)LQFHDVAGDIFHQQC(Carbamidomethyl (C))K(Dimethyl-K-8)	LQFHDVAGDIFHQQCK	(Dimethyl-n-8)LQFHDVAGDIFHQQC(Carbamidomethyl (C))K(Dimethyl-K-8)3	3	0.00641732	0.128346	0.0113037	0.000637755	0.000552486	0.000529942	0.000555247	0.00641732	1	6840	7319.76	0.00741216	0.000516796	0.77151	0.42171	0.00592481
C:\Users\marco\Documents\Kai\DimethylDIA\DIA_Quan\Proteome\061524_KAI_Nathaniel_DimethylDIA_EV_Proteome_Quan_DIA_R2_S1-A2_1_8186.d	061524_KAI_Nathaniel_DimethylDIA_EV_Proteome_Quan_DIA_R2_S1-A2_1_8186	P11413	P11413	G6PD_HUMAN	G6PD	(Dimethyl-n-8)LQFHDVAGDIFHQQC(Carbamidomethyl (C))K(Dimethyl-K-8)	LQFHDVAGDIFHQQCK	(Dimethyl-n-8)LQFHDVAGDIFHQQC(Carbamidomethyl (C))K(Dimethyl-K-8)3	3	8.58295e-05	0.000169542	0.0113037	0.000543183	0.000506073	0.000529942	0.000508906	0.00010017	1	6533.2	5855.97	0.00741216	0.000516796	0.691093	0.458728	0.00202851
C:\Users\marco\Documents\Kai\DimethylDIA\DIA_Quan\Proteome\061524_KAI_Nathaniel_DimethylDIA_EV_Proteome_Quan_DIA_R2_S1-A2_1_8186.d	061524_KAI_Nathaniel_DimethylDIA_EV_Proteome_Quan_DIA_R2_S1-A2_1_8186	P11413	P11413	G6PD_HUMAN	G6PD	(Dimethyl-n-0)LQFHDVAGDIFHQQC(Carbamidomethyl (C))K(Dimethyl-K-0)	LQFHDVAGDIFHQQCK	(Dimethyl-n-0)LQFHDVAGDIFHQQC(Carbamidomethyl (C))K(Dimethyl-K-0)4	4	8.58295e-05	0.000169542	0.0113037	0.000543183	0.000738552	0.000529942	0.000740192	0.00010017	1	1385.83	1224.73	0.00741216	0.000516796	0.778816	0.59154	0.00111477
C:\Users\marco\Documents\Kai\DimethylDIA\DIA_Quan\Proteome\061524_KAI_Nathaniel_DimethylDIA_EV_Proteome_Quan_DIA_R1_S1-A1_1_8185.d	061524_KAI_Nathaniel_DimethylDIA_EV_Proteome_Quan_DIA_R1_S1-A1_1_8185	P11413	P11413	G6PD_HUMAN	G6PD	(Dimethyl-n-4)LQFHDVAGDIFHQQC(Carbamidomethyl (C))K(Dimethyl-K-4)	LQFHDVAGDIFHQQCK	(Dimethyl-n-4)LQFHDVAGDIFHQQC(Carbamidomethyl (C))K(Dimethyl-K-4)4	4	0.00641732	0.128346	0.0113037	0.000637755	0.000620732	0.000529942	0.000623053	0.00641732	1	2521.06	2672.1	0.00741216	0.000516796	0.495142	0.247365	0.0277432
C:\Users\marco\Documents\Kai\DimethylDIA\DIA_Quan\Proteome\061524_KAI_Nathaniel_DimethylDIA_EV_Proteome_Quan_DIA_R2_S1-A2_1_8186.d	061524_KAI_Nathaniel_DimethylDIA_EV_Proteome_Quan_DIA_R2_S1-A2_1_8186	P11413	P11413	G6PD_HUMAN	G6PD	(Dimethyl-n-4)LQFHDVAGDIFHQQC(Carbamidomethyl (C))K(Dimethyl-K-4)	LQFHDVAGDIFHQQCK	(Dimethyl-n-4)LQFHDVAGDIFHQQC(Carbamidomethyl (C))K(Dimethyl-K-4)4	4	8.58295e-05	0.000169542	0.0113037	0.000543183	0.000595238	0.000529942	0.000558971	0.00010017	1	2477.06	2189.12	0.00741216	0.000516796	0.557117	0.163276	0.0163077
C:\Users\marco\Documents\Kai\DimethylDIA\DIA_Quan\Proteome\061524_KAI_Nathaniel_DimethylDIA_EV_Proteome_Quan_DIA_R1_S1-A1_1_8185.d	061524_KAI_Nathaniel_DimethylDIA_EV_Proteome_Quan_DIA_R1_S1-A1_1_8185	P11413	P11413	G6PD_HUMAN	G6PD	(Dimethyl-n-8)LQFHDVAGDIFHQQC(Carbamidomethyl (C))K(Dimethyl-K-8)	LQFHDVAGDIFHQQCK	(Dimethyl-n-8)LQFHDVAGDIFHQQC(Carbamidomethyl (C))K(Dimethyl-K-8)4	4	0.00641732	0.128346	0.0113037	0.000637755	0.000552486	0.000529942	0.000555247	0	1	4615.94	4892.48	0.00741216	0.000516796	0.488107	0.478074	0.000813377
C:\Users\marco\Documents\Kai\DimethylDIA\DIA_Quan\Proteome\061524_KAI_Nathaniel_DimethylDIA_EV_Proteome_Quan_DIA_R2_S1-A2_1_8186.d	061524_KAI_Nathaniel_DimethylDIA_EV_Proteome_Quan_DIA_R2_S1-A2_1_8186	P11413	P11413	G6PD_HUMAN	G6PD	(Dimethyl-n-8)LQFHDVAGDIFHQQC(Carbamidomethyl (C))K(Dimethyl-K-8)	LQFHDVAGDIFHQQCK	(Dimethyl-n-8)LQFHDVAGDIFHQQC(Carbamidomethyl (C))K(Dimethyl-K-8)4	4	8.58295e-05	0.000169542	0.0113037	0.000543183	0.000506073	0.000529942	0.000508906	0	1	7193.03	6356.86	0.00741216	0.000516796	0.81427	0.795403	8.51435e-05
C:\Users\marco\Documents\Kai\DimethylDIA\DIA_Quan\Proteome\061524_KAI_Nathaniel_DimethylDIA_EV_Proteome_Quan_DIA_R1_S1-A1_1_8185.d	061524_KAI_Nathaniel_DimethylDIA_EV_Proteome_Quan_DIA_R1_S1-A1_1_8185	Q96GA7	Q96GA7;F8VYZ3	SDSL_HUMAN	SDSL	(Dimethyl-n-0)LQGEGAEVQLTGK(Dimethyl-K-0)	LQGEGAEVQLTGK	(Dimethyl-n-0)LQGEGAEVQLTGK(Dimethyl-K-0)2	2	0.000743011	0.011588	0.000783699	0.000637755	0.0338513	0.000529942	0.0340402	0.000743011	1	9641.34	9672.3	0.000758778	0.000516796	0.127658	0.467182	0.0747454
C:\Users\marco\Documents\Kai\DimethylDIA\DIA_Quan\Proteome\061524_KAI_Nathaniel_DimethylDIA_EV_Proteome_Quan_DIA_R2_S1-A2_1_8186.d	061524_KAI_Nathaniel_DimethylDIA_EV_Proteome_Quan_DIA_R2_S1-A2_1_8186	Q96GA7	Q96GA7;F8VYZ3	SDSL_HUMAN	SDSL	(Dimethyl-n-0)LQGEGAEVQLTGK(Dimethyl-K-0)	LQGEGAEVQLTGK	(Dimethyl-n-0)LQGEGAEVQLTGK(Dimethyl-K-0)2	2	0.00194742	0.0277028	0.000783699	0.000543183	0.00650888	0.000529942	0.00535396	0.00194742	1	9527.32	8876.03	0.000758778	0.000516796	0.440318	0.344942	0.0439266
C:\Users\marco\Documents\Kai\DimethylDIA\DIA_Quan\Proteome\061524_KAI_Nathaniel_DimethylDIA_EV_Proteome_Quan_DIA_R3_S1-A3_1_8187.d	061524_KAI_Nathaniel_DimethylDIA_EV_Proteome_Quan_DIA_R3_S1-A3_1_8187	Q96GA7	Q96GA7;F8VYZ3	SDSL_HUMAN	SDSL	(Dimethyl-n-0)LQGEGAEVQLTGK(Dimethyl-K-0)	LQGEGAEVQLTGK	(Dimethyl-n-0)LQGEGAEVQLTGK(Dimethyl-K-0)2	2	0.0020256	0.040512	0.000783699	0.000618429	0.0262055	0.000529942	0.0258303	0.0020256	1	10200.3	9707.55	0.000758778	0.000516796	0.52394	0.133961	0.109187
C:\Users\marco\Documents\Kai\DimethylDIA\DIA_Quan\Proteome\061524_KAI_Nathaniel_DimethylDIA_EV_Proteome_Quan_DIA_R1_S1-A1_1_8185.d	061524_KAI_Nathaniel_DimethylDIA_EV_Proteome_Quan_DIA_R1_S1-A1_1_8185	Q96GA7	Q96GA7;F8VYZ3	SDSL_HUMAN	SDSL	(Dimethyl-n-4)LQGEGAEVQLTGK(Dimethyl-K-4)	LQGEGAEVQLTGK	(Dimethyl-n-4)LQGEGAEVQLTGK(Dimethyl-K-4)2	2	0.000743011	0.011588	0.000783699	0.000637755	0.00178678	0.000529942	0.00179319	0.000743011	1	8391.45	8758.28	0.000758778	0.000516796	0.697937	0.226086	0.00560757
C:\Users\marco\Documents\Kai\DimethylDIA\DIA_Quan\Proteome\061524_KAI_Nathaniel_DimethylDIA_EV_Proteome_Quan_DIA_R2_S1-A2_1_8186.d	061524_KAI_Nathaniel_DimethylDIA_EV_Proteome_Quan_DIA_R2_S1-A2_1_8186	Q96GA7	Q96GA7;F8VYZ3	SDSL_HUMAN	SDSL	(Dimethyl-n-4)LQGEGAEVQLTGK(Dimethyl-K-4)	LQGEGAEVQLTGK	(Dimethyl-n-4)LQGEGAEVQLTGK(Dimethyl-K-4)2	2	0.00194742	0.0277028	0.000783699	0.000543183	0.000595238	0.000529942	0.000558971	0.00194742	1	6846.51	6378.48	0.000758778	0.000516796	0.704197	0.924646	0.00277884
C:\Users\marco\Documents\Kai\DimethylDIA\DIA_Quan\Proteome\061524_KAI_Nathaniel_DimethylDIA_EV_Proteome_Quan_DIA_R3_S1-A3_1_8187.d	061524_KAI_Nathaniel_DimethylDIA_EV_Proteome_Quan_DIA_R3_S1-A3_1_8187	Q96GA7	Q96GA7;F8VYZ3	SDSL_HUMAN	SDSL	(Dimethyl-n-4)LQGEGAEVQLTGK(Dimethyl-K-4)	LQGEGAEVQLTGK	(Dimethyl-n-4)LQGEGAEVQLTGK(Dimethyl-K-4)2	2	0.0020256	0.040512	0.000783699	0.000618429	0.000622665	0.000529942	0.000625	0.0020256	1	7014.25	6627.25	0.000758778	0.000516796	0.716525	0.974242	0.000314119
C:\Users\marco\Documents\Kai\DimethylDIA\DIA_Quan\Proteome\061524_KAI_Nathaniel_DimethylDIA_EV_Proteome_Quan_DIA_R1_S1-A1_1_8185.d	061524_KAI_Nathaniel_DimethylDIA_EV_Proteome_Quan_DIA_R1_S1-A1_1_8185	Q96GA7	Q96GA7;F8VYZ3	SDSL_HUMAN	SDSL	(Dimethyl-n-8)LQGEGAEVQLTGK(Dimethyl-K-8)	LQGEGAEVQLTGK	(Dimethyl-n-8)LQGEGAEVQLTGK(Dimethyl-K-8)2	2	0.000743011	0.011588	0.000783699	0.000637755	0.000552486	0.000529942	0.000555247	0	1	14307.8	14359.8	0.000758778	0.000516796	0.847793	1.24377	1.94406e-05
C:\Users\marco\Documents\Kai\DimethylDIA\DIA_Quan\Proteome\061524_KAI_Nathaniel_DimethylDIA_EV_Proteome_Quan_DIA_R2_S1-A2_1_8186.d	061524_KAI_Nathaniel_DimethylDIA_EV_Proteome_Quan_DIA_R2_S1-A2_1_8186	Q96GA7	Q96GA7;F8VYZ3	SDSL_HUMAN	SDSL	(Dimethyl-n-8)LQGEGAEVQLTGK(Dimethyl-K-8)	LQGEGAEVQLTGK	(Dimethyl-n-8)LQGEGAEVQLTGK(Dimethyl-K-8)2	2	0.00194742	0.0277028	0.000783699	0.000543183	0.000506073	0.000529942	0.000508906	0	1	5977.91	5569.26	0.000758778	0.000516796	0.752513	0.686934	8.51435e-05
C:\Users\marco\Documents\Kai\DimethylDIA\DIA_Quan\Proteome\061524_KAI_Nathaniel_DimethylDIA_EV_Proteome_Quan_DIA_R3_S1-A3_1_8187.d	061524_KAI_Nathaniel_DimethylDIA_EV_Proteome_Quan_DIA_R3_S1-A3_1_8187	Q96GA7	Q96GA7;F8VYZ3	SDSL_HUMAN	SDSL	(Dimethyl-n-8)LQGEGAEVQLTGK(Dimethyl-K-8)	LQGEGAEVQLTGK	(Dimethyl-n-8)LQGEGAEVQLTGK(Dimethyl-K-8)2	2	0.0020256	0.040512	0.000783699	0.000618429	0.000661376	0.000529942	0.000661813	0	1	8475.37	8056.31	0.000758778	0.000516796	0.814577	1.87586	1.71129e-05
C:\Users\marco\Documents\Kai\DimethylDIA\DIA_Quan\Proteome\061524_KAI_Nathaniel_DimethylDIA_EV_Proteome_Quan_DIA_R2_S1-A2_1_8186.d	061524_KAI_Nathaniel_DimethylDIA_EV_Proteome_Quan_DIA_R2_S1-A2_1_8186	P35908	P35908	K22E_HUMAN	KRT2	(Dimethyl-n-4)LQGEIAHVK(Dimethyl-K-4)	LQGEIAHVK	(Dimethyl-n-4)LQGEIAHVK(Dimethyl-K-4)3	3	0.00100916	0.0172967	0.0273236	0.000543183	0.000595238	0.000529942	0.000558971	0.00100916	1	14415.2	13532.7	0.00289142	0.000516796	0.573492	0.187935	0.0160027
C:\Users\marco\Documents\Kai\DimethylDIA\DIA_Quan\Proteome\061524_KAI_Nathaniel_DimethylDIA_EV_Proteome_Quan_DIA_R2_S1-A2_1_8186.d	061524_KAI_Nathaniel_DimethylDIA_EV_Proteome_Quan_DIA_R2_S1-A2_1_8186	P35908	P35908	K22E_HUMAN	KRT2	(Dimethyl-n-8)LQGEIAHVK(Dimethyl-K-8)	LQGEIAHVK	(Dimethyl-n-8)LQGEIAHVK(Dimethyl-K-8)3	3	0.00100916	0.0172967	0.0273236	0.000543183	0.000506073	0.000529942	0.000508906	0	1	15395.3	14492.9	0.00289142	0.000516796	0.790967	0.240761	8.16594e-05
C:\Users\marco\Documents\Kai\DimethylDIA\DIA_Quan\Proteome\061524_KAI_Nathaniel_DimethylDIA_EV_Proteome_Quan_DIA_R1_S1-A1_1_8185.d	061524_KAI_Nathaniel_DimethylDIA_EV_Proteome_Quan_DIA_R1_S1-A1_1_8185	Q3MHD2	Q3MHD2;K7ELG9	LSM12_HUMAN	LSM12	(Dimethyl-n-0)LQGEVVAFDYQSK(Dimethyl-K-0)	LQGEVVAFDYQSK	(Dimethyl-n-0)LQGEVVAFDYQSK(Dimethyl-K-0)2	2	0.000220337	0.000391836	2.871e-05	0.0010929	0.0149432	0.000529942	0.0150331	0.000220337	1	6873.07	7545.74	4.66325e-05	0.000516796	0.65094	0.123324	0.0354884
C:\Users\marco\Documents\Kai\DimethylDIA\DIA_Quan\Proteome\061524_KAI_Nathaniel_DimethylDIA_EV_Proteome_Quan_DIA_R2_S1-A2_1_8186.d	061524_KAI_Nathaniel_DimethylDIA_EV_Proteome_Quan_DIA_R2_S1-A2_1_8186	Q3MHD2	Q3MHD2;K7ELG9	LSM12_HUMAN	LSM12	(Dimethyl-n-0)LQGEVVAFDYQSK(Dimethyl-K-0)	LQGEVVAFDYQSK	(Dimethyl-n-0)LQGEVVAFDYQSK(Dimethyl-K-0)2	2	8.58295e-05	0.000169542	2.871e-05	0.000543183	0.00385604	0.000529942	0.00322581	0.00010017	1	8292.84	7643.15	4.66325e-05	0.000516796	0.722348	0.301351	0.00458398
C:\Users\marco\Documents\Kai\DimethylDIA\DIA_Quan\Proteome\061524_KAI_Nathaniel_DimethylDIA_EV_Proteome_Quan_DIA_R3_S1-A3_1_8187.d	061524_KAI_Nathaniel_DimethylDIA_EV_Proteome_Quan_DIA_R3_S1-A3_1_8187	Q3MHD2	Q3MHD2;K7ELG9	LSM12_HUMAN	LSM12	(Dimethyl-n-0)LQGEVVAFDYQSK(Dimethyl-K-0)	LQGEVVAFDYQSK	(Dimethyl-n-0)LQGEVVAFDYQSK(Dimethyl-K-0)2	2	2.871e-05	2.871e-05	2.871e-05	0.000618429	0.00666667	0.000529942	0.00609385	9.95322e-05	1	5229.03	4824.99	4.66325e-05	0.000516796	0.658622	0.276494	0.0109033
C:\Users\marco\Documents\Kai\DimethylDIA\DIA_Quan\Proteome\061524_KAI_Nathaniel_DimethylDIA_EV_Proteome_Quan_DIA_R1_S1-A1_1_8185.d	061524_KAI_Nathaniel_DimethylDIA_EV_Proteome_Quan_DIA_R1_S1-A1_1_8185	Q3MHD2	Q3MHD2;K7ELG9	LSM12_HUMAN	LSM12	(Dimethyl-n-4)LQGEVVAFDYQSK(Dimethyl-K-4)	LQGEVVAFDYQSK	(Dimethyl-n-4)LQGEVVAFDYQSK(Dimethyl-K-4)2	2	0.000220337	0.000391836	2.871e-05	0.0010929	0.00277932	0.000529942	0.00279018	0.000220337	1	6372.87	6669.12	4.66325e-05	0.000516796	0.655375	0.237471	0.00532639
C:\Users\marco\Documents\Kai\DimethylDIA\DIA_Quan\Proteome\061524_KAI_Nathaniel_DimethylDIA_EV_Proteome_Quan_DIA_R2_S1-A2_1_8186.d	061524_KAI_Nathaniel_DimethylDIA_EV_Proteome_Quan_DIA_R2_S1-A2_1_8186	Q3MHD2	Q3MHD2;K7ELG9	LSM12_HUMAN	LSM12	(Dimethyl-n-4)LQGEVVAFDYQSK(Dimethyl-K-4)	LQGEVVAFDYQSK	(Dimethyl-n-4)LQGEVVAFDYQSK(Dimethyl-K-4)2	2	8.58295e-05	0.000169542	2.871e-05	0.000543183	0.000595238	0.000529942	0.000558971	0.00010017	1	6294.97	5714.59	4.66325e-05	0.000516796	0.864602	0.540964	0.000245278
C:\Users\marco\Documents\Kai\DimethylDIA\DIA_Quan\Proteome\061524_KAI_Nathaniel_DimethylDIA_EV_Proteome_Quan_DIA_R3_S1-A3_1_8187.d	061524_KAI_Nathaniel_DimethylDIA_EV_Proteome_Quan_DIA_R3_S1-A3_1_8187	Q3MHD2	Q3MHD2;K7ELG9	LSM12_HUMAN	LSM12	(Dimethyl-n-4)LQGEVVAFDYQSK(Dimethyl-K-4)	LQGEVVAFDYQSK	(Dimethyl-n-4)LQGEVVAFDYQSK(Dimethyl-K-4)2	2	2.871e-05	2.871e-05	2.871e-05	0.000618429	0.0122609	0.000529942	0.0123213	9.95322e-05	1	6943.08	6398.79	4.66325e-05	0.000516796	0.556741	0.0661984	0.0212517
C:\Users\marco\Documents\Kai\DimethylDIA\DIA_Quan\Proteome\061524_KAI_Nathaniel_DimethylDIA_EV_Proteome_Quan_DIA_R1_S1-A1_1_8185.d	061524_KAI_Nathaniel_DimethylDIA_EV_Proteome_Quan_DIA_R1_S1-A1_1_8185	Q3MHD2	Q3MHD2;K7ELG9	LSM12_HUMAN	LSM12	(Dimethyl-n-8)LQGEVVAFDYQSK(Dimethyl-K-8)	LQGEVVAFDYQSK	(Dimethyl-n-8)LQGEVVAFDYQSK(Dimethyl-K-8)2	2	0.000220337	0.000391836	2.871e-05	0.0010929	0.000552486	0.000529942	0.000555247	0	1	7813.01	8589.41	4.66325e-05	0.000516796	0.740378	0.483673	1.94406e-05
C:\Users\marco\Documents\Kai\DimethylDIA\DIA_Quan\Proteome\061524_KAI_Nathaniel_DimethylDIA_EV_Proteome_Quan_DIA_R2_S1-A2_1_8186.d	061524_KAI_Nathaniel_DimethylDIA_EV_Proteome_Quan_DIA_R2_S1-A2_1_8186	Q3MHD2	Q3MHD2;K7ELG9	LSM12_HUMAN	LSM12	(Dimethyl-n-8)LQGEVVAFDYQSK(Dimethyl-K-8)	LQGEVVAFDYQSK	(Dimethyl-n-8)LQGEVVAFDYQSK(Dimethyl-K-8)2	2	8.58295e-05	0.000169542	2.871e-05	0.000543183	0.000506073	0.000529942	0.000508906	0	1	8471.16	7690.14	4.66325e-05	0.000516796	0.257955	0.929324	0.000124314
C:\Users\marco\Documents\Kai\DimethylDIA\DIA_Quan\Proteome\061524_KAI_Nathaniel_DimethylDIA_EV_Proteome_Quan_DIA_R3_S1-A3_1_8187.d	061524_KAI_Nathaniel_DimethylDIA_EV_Proteome_Quan_DIA_R3_S1-A3_1_8187	Q3MHD2	Q3MHD2;K7ELG9	LSM12_HUMAN	LSM12	(Dimethyl-n-8)LQGEVVAFDYQSK(Dimethyl-K-8)	LQGEVVAFDYQSK	(Dimethyl-n-8)LQGEVVAFDYQSK(Dimethyl-K-8)2	2	2.871e-05	2.871e-05	2.871e-05	0.000618429	0.00110375	0.000529942	0.00110926	0	1	10973.4	10113.1	4.66325e-05	0.000516796	0.101907	1.49172	1.71129e-05
C:\Users\marco\Documents\Kai\DimethylDIA\DIA_Quan\Proteome\061524_KAI_Nathaniel_DimethylDIA_EV_Proteome_Quan_DIA_R1_S1-A1_1_8185.d	061524_KAI_Nathaniel_DimethylDIA_EV_Proteome_Quan_DIA_R1_S1-A1_1_8185	Q9NTZ6	Q9NTZ6;Q5JX62;A6PVI0;A6PVI1	RBM12_HUMAN	RBM12	(Dimethyl-n-0)LQGLPIVAGTMDIR	LQGLPIVAGTMDIR	(Dimethyl-n-0)LQGLPIVAGTMDIR2	2	0.000147929	0.000284921	0.000518135	0.000637755	0.00081367	0.000529942	0.00081367	0	1	6875.32	6388.45	0.000644422	0.000516796	0.802428	0.71331	0.00016055
C:\Users\marco\Documents\Kai\DimethylDIA\DIA_Quan\Proteome\061524_KAI_Nathaniel_DimethylDIA_EV_Proteome_Quan_DIA_R2_S1-A2_1_8186.d	061524_KAI_Nathaniel_DimethylDIA_EV_Proteome_Quan_DIA_R2_S1-A2_1_8186	Q9NTZ6	Q9NTZ6;Q5JX62;A6PVI0;A6PVI1	RBM12_HUMAN	RBM12	(Dimethyl-n-0)LQGLPIVAGTMDIR	LQGLPIVAGTMDIR	(Dimethyl-n-0)LQGLPIVAGTMDIR2	2	0.000133797	0.000256492	0.000518135	0.000543183	0.000738552	0.000529942	0.000740192	0	1	4427.07	3756.61	0.000644422	0.000516796	0.909089	0.500033	0.000107425
C:\Users\marco\Documents\Kai\DimethylDIA\DIA_Quan\Proteome\061524_KAI_Nathaniel_DimethylDIA_EV_Proteome_Quan_DIA_R3_S1-A3_1_8187.d	061524_KAI_Nathaniel_DimethylDIA_EV_Proteome_Quan_DIA_R3_S1-A3_1_8187	Q9NTZ6	Q9NTZ6;Q5JX62;A6PVI0;A6PVI1	RBM12_HUMAN	RBM12	(Dimethyl-n-0)LQGLPIVAGTMDIR	LQGLPIVAGTMDIR	(Dimethyl-n-0)LQGLPIVAGTMDIR2	2	0.000106067	0.000183276	0.000518135	0.000618429	0.00076746	0.000529942	0.000769823	0.000106067	1	4938.46	4655.68	0.000644422	0.000516796	0.803783	0.155146	0.0021492
C:\Users\marco\Documents\Kai\DimethylDIA\DIA_Quan\Proteome\061524_KAI_Nathaniel_DimethylDIA_EV_Proteome_Quan_DIA_R1_S1-A1_1_8185.d	061524_KAI_Nathaniel_DimethylDIA_EV_Proteome_Quan_DIA_R1_S1-A1_1_8185	Q9NTZ6	Q9NTZ6;Q5JX62;A6PVI0;A6PVI1	RBM12_HUMAN	RBM12	(Dimethyl-n-4)LQGLPIVAGTMDIR	LQGLPIVAGTMDIR	(Dimethyl-n-4)LQGLPIVAGTMDIR2	2	0.000147929	0.000284921	0.000518135	0.000637755	0.000620732	0.000529942	0.000623053	0.000147929	1	7966.44	7501.4	0.000644422	0.000516796	0.665704	0.491959	0.000438216
C:\Users\marco\Documents\Kai\DimethylDIA\DIA_Quan\Proteome\061524_KAI_Nathaniel_DimethylDIA_EV_Proteome_Quan_DIA_R2_S1-A2_1_8186.d	061524_KAI_Nathaniel_DimethylDIA_EV_Proteome_Quan_DIA_R2_S1-A2_1_8186	Q9NTZ6	Q9NTZ6;Q5JX62;A6PVI0;A6PVI1	RBM12_HUMAN	RBM12	(Dimethyl-n-4)LQGLPIVAGTMDIR	LQGLPIVAGTMDIR	(Dimethyl-n-4)LQGLPIVAGTMDIR2	2	0.000133797	0.000256492	0.000518135	0.000543183	0.000595238	0.000529942	0.000558971	0.000133797	1	8382.74	7113.22	0.000644422	0.000516796	0.803189	0.185451	0.00353315
C:\Users\marco\Documents\Kai\DimethylDIA\DIA_Quan\Proteome\061524_KAI_Nathaniel_DimethylDIA_EV_Proteome_Quan_DIA_R3_S1-A3_1_8187.d	061524_KAI_Nathaniel_DimethylDIA_EV_Proteome_Quan_DIA_R3_S1-A3_1_8187	Q9NTZ6	Q9NTZ6;Q5JX62;A6PVI0;A6PVI1	RBM12_HUMAN	RBM12	(Dimethyl-n-4)LQGLPIVAGTMDIR	LQGLPIVAGTMDIR	(Dimethyl-n-4)LQGLPIVAGTMDIR2	2	0.000106067	0.000183276	0.000518135	0.000618429	0.000622665	0.000529942	0.000625	0.000106067	1	2481.87	2332.42	0.000644422	0.000516796	0.767515	0.250108	0.000575064
C:\Users\marco\Documents\Kai\DimethylDIA\DIA_Quan\Proteome\061524_KAI_Nathaniel_DimethylDIA_EV_Proteome_Quan_DIA_R1_S1-A1_1_8185.d	061524_KAI_Nathaniel_DimethylDIA_EV_Proteome_Quan_DIA_R1_S1-A1_1_8185	Q9NTZ6	Q9NTZ6;Q5JX62;A6PVI0;A6PVI1	RBM12_HUMAN	RBM12	(Dimethyl-n-8)LQGLPIVAGTMDIR	LQGLPIVAGTMDIR	(Dimethyl-n-8)LQGLPIVAGTMDIR2	2	0.000147929	0.000284921	0.000518135	0.000637755	0.000552486	0.000529942	0.000555247	0.000147929	1	14081.1	13084	0.000644422	0.000516796	0.94641	0.570943	1.94406e-05
C:\Users\marco\Documents\Kai\DimethylDIA\DIA_Quan\Proteome\061524_KAI_Nathaniel_DimethylDIA_EV_Proteome_Quan_DIA_R2_S1-A2_1_8186.d	061524_KAI_Nathaniel_DimethylDIA_EV_Proteome_Quan_DIA_R2_S1-A2_1_8186	Q9NTZ6	Q9NTZ6;Q5JX62;A6PVI0;A6PVI1	RBM12_HUMAN	RBM12	(Dimethyl-n-8)LQGLPIVAGTMDIR	LQGLPIVAGTMDIR	(Dimethyl-n-8)LQGLPIVAGTMDIR2	2	0.000133797	0.000256492	0.000518135	0.000543183	0.000506073	0.000529942	0.000508906	0.000133797	1	7453.68	6324.86	0.000644422	0.000516796	0.813661	0.253524	8.51435e-05
C:\Users\marco\Documents\Kai\DimethylDIA\DIA_Quan\Proteome\061524_KAI_Nathaniel_DimethylDIA_EV_Proteome_Quan_DIA_R3_S1-A3_1_8187.d	061524_KAI_Nathaniel_DimethylDIA_EV_Proteome_Quan_DIA_R3_S1-A3_1_8187	Q9NTZ6	Q9NTZ6;Q5JX62;A6PVI0;A6PVI1	RBM12_HUMAN	RBM12	(Dimethyl-n-8)LQGLPIVAGTMDIR	LQGLPIVAGTMDIR	(Dimethyl-n-8)LQGLPIVAGTMDIR2	2	0.000106067	0.000183276	0.000518135	0.000618429	0.000661376	0.000529942	0.000661813	0	1	9929.04	9331.13	0.000644422	0.000516796	0.836057	0.540427	1.71129e-05
C:\Users\marco\Documents\Kai\DimethylDIA\DIA_Quan\Proteome\061524_KAI_Nathaniel_DimethylDIA_EV_Proteome_Quan_DIA_R1_S1-A1_1_8185.d	061524_KAI_Nathaniel_DimethylDIA_EV_Proteome_Quan_DIA_R1_S1-A1_1_8185	Q8TD19	Q8TD19;A0A7I2V454;A0A7I2V5R1	NEK9_HUMAN	NEK9	(Dimethyl-n-0)LQGLVLK(Dimethyl-K-0)	LQGLVLK	(Dimethyl-n-0)LQGLVLK(Dimethyl-K-0)2	2	0.00468457	0.0385294	0.00212625	0.000637755	0.0359911	0.000529942	0.0361915	0.00468457	1	13988.3	14002.1	0.00196538	0.000516796	0.462782	0.112064	0.092463
C:\Users\marco\Documents\Kai\DimethylDIA\DIA_Quan\Proteome\061524_KAI_Nathaniel_DimethylDIA_EV_Proteome_Quan_DIA_R2_S1-A2_1_8186.d	061524_KAI_Nathaniel_DimethylDIA_EV_Proteome_Quan_DIA_R2_S1-A2_1_8186	Q8TD19	Q8TD19;A0A7I2V454;A0A7I2V5R1	NEK9_HUMAN	NEK9	(Dimethyl-n-0)LQGLVLK(Dimethyl-K-0)	LQGLVLK	(Dimethyl-n-0)LQGLVLK(Dimethyl-K-0)2	2	0.00138514	0.0277028	0.00212625	0.000543183	0.00331345	0.000529942	0.00322581	0.00138514	1	10041.2	8933.96	0.00196538	0.000516796	0.708493	0.139037	0.0307903
C:\Users\marco\Documents\Kai\DimethylDIA\DIA_Quan\Proteome\061524_KAI_Nathaniel_DimethylDIA_EV_Proteome_Quan_DIA_R1_S1-A1_1_8185.d	061524_KAI_Nathaniel_DimethylDIA_EV_Proteome_Quan_DIA_R1_S1-A1_1_8185	Q8TD19	Q8TD19;A0A7I2V454;A0A7I2V5R1	NEK9_HUMAN	NEK9	(Dimethyl-n-4)LQGLVLK(Dimethyl-K-4)	LQGLVLK	(Dimethyl-n-4)LQGLVLK(Dimethyl-K-4)2	2	0.00468457	0.0385294	0.00212625	0.000637755	0.000620732	0.000529942	0.000623053	0.00468457	1	4326.31	4338.3	0.00196538	0.000516796	0.740095	0.504663	0.00873812
C:\Users\marco\Documents\Kai\DimethylDIA\DIA_Quan\Proteome\061524_KAI_Nathaniel_DimethylDIA_EV_Proteome_Quan_DIA_R2_S1-A2_1_8186.d	061524_KAI_Nathaniel_DimethylDIA_EV_Proteome_Quan_DIA_R2_S1-A2_1_8186	Q8TD19	Q8TD19;A0A7I2V454;A0A7I2V5R1	NEK9_HUMAN	NEK9	(Dimethyl-n-4)LQGLVLK(Dimethyl-K-4)	LQGLVLK	(Dimethyl-n-4)LQGLVLK(Dimethyl-K-4)2	2	0.00138514	0.0277028	0.00212625	0.000543183	0.000595238	0.000529942	0.000558971	0.00138514	1	3584.86	3189.56	0.00196538	0.000516796	0.851524	0.621334	0.00380546
C:\Users\marco\Documents\Kai\DimethylDIA\DIA_Quan\Proteome\061524_KAI_Nathaniel_DimethylDIA_EV_Proteome_Quan_DIA_R1_S1-A1_1_8185.d	061524_KAI_Nathaniel_DimethylDIA_EV_Proteome_Quan_DIA_R1_S1-A1_1_8185	Q8TD19	Q8TD19;A0A7I2V454;A0A7I2V5R1	NEK9_HUMAN	NEK9	(Dimethyl-n-8)LQGLVLK(Dimethyl-K-8)	LQGLVLK	(Dimethyl-n-8)LQGLVLK(Dimethyl-K-8)2	2	0.00468457	0.0385294	0.00212625	0.000637755	0.000552486	0.000529942	0.000555247	0	1	3692.52	3679.68	0.00196538	0.000516796	0.880408	0.238288	1.94406e-05
C:\Users\marco\Documents\Kai\DimethylDIA\DIA_Quan\Proteome\061524_KAI_Nathaniel_DimethylDIA_EV_Proteome_Quan_DIA_R2_S1-A2_1_8186.d	061524_KAI_Nathaniel_DimethylDIA_EV_Proteome_Quan_DIA_R2_S1-A2_1_8186	Q8TD19	Q8TD19;A0A7I2V454;A0A7I2V5R1	NEK9_HUMAN	NEK9	(Dimethyl-n-8)LQGLVLK(Dimethyl-K-8)	LQGLVLK	(Dimethyl-n-8)LQGLVLK(Dimethyl-K-8)2	2	0.00138514	0.0277028	0.00212625	0.000543183	0.000506073	0.000529942	0.000508906	0	1	3287.79	2986.3	0.00196538	0.000516796	0.883439	0.810424	1.48352e-05
C:\Users\marco\Documents\Kai\DimethylDIA\DIA_Quan\Proteome\061524_KAI_Nathaniel_DimethylDIA_EV_Proteome_Quan_DIA_R2_S1-A2_1_8186.d	061524_KAI_Nathaniel_DimethylDIA_EV_Proteome_Quan_DIA_R2_S1-A2_1_8186	Q8WUM4	Q8WUM4	PDC6I_HUMAN	PDCD6IP	(Dimethyl-n-0)LQHAAELIK(Dimethyl-K-0)	LQHAAELIK	(Dimethyl-n-0)LQHAAELIK(Dimethyl-K-0)2	2	0.00100916	0.0172967	0.00247248	0.000543183	0.000738552	0.000529942	0.000740192	0.00100916	1	9060.24	8565.63	0.000166694	0.000516796	0.266698	0.315872	0.0647149
C:\Users\marco\Documents\Kai\DimethylDIA\DIA_Quan\Proteome\061524_KAI_Nathaniel_DimethylDIA_EV_Proteome_Quan_DIA_R2_S1-A2_1_8186.d	061524_KAI_Nathaniel_DimethylDIA_EV_Proteome_Quan_DIA_R2_S1-A2_1_8186	Q8WUM4	Q8WUM4	PDC6I_HUMAN	PDCD6IP	(Dimethyl-n-4)LQHAAELIK(Dimethyl-K-4)	LQHAAELIK	(Dimethyl-n-4)LQHAAELIK(Dimethyl-K-4)2	2	0.00100916	0.0172967	0.00247248	0.000543183	0.000595238	0.000529942	0.000558971	0.00100916	1	7899.21	7467.99	0.000166694	0.000516796	0.473078	0.127582	0.0163749
C:\Users\marco\Documents\Kai\DimethylDIA\DIA_Quan\Proteome\061524_KAI_Nathaniel_DimethylDIA_EV_Proteome_Quan_DIA_R2_S1-A2_1_8186.d	061524_KAI_Nathaniel_DimethylDIA_EV_Proteome_Quan_DIA_R2_S1-A2_1_8186	Q8WUM4	Q8WUM4	PDC6I_HUMAN	PDCD6IP	(Dimethyl-n-8)LQHAAELIK(Dimethyl-K-8)	LQHAAELIK	(Dimethyl-n-8)LQHAAELIK(Dimethyl-K-8)2	2	0.00100916	0.0172967	0.00247248	0.000543183	0.000506073	0.000529942	0.000508906	0.00100916	1	2344.06	2231.82	0.000166694	0.000516796	0.628931	0.518274	0.00360346
C:\Users\marco\Documents\Kai\DimethylDIA\DIA_Quan\Proteome\061524_KAI_Nathaniel_DimethylDIA_EV_Proteome_Quan_DIA_R2_S1-A2_1_8186.d	061524_KAI_Nathaniel_DimethylDIA_EV_Proteome_Quan_DIA_R2_S1-A2_1_8186	Q8WUM4	Q8WUM4	PDC6I_HUMAN	PDCD6IP	(Dimethyl-n-0)LQHAAELIK(Dimethyl-K-0)	LQHAAELIK	(Dimethyl-n-0)LQHAAELIK(Dimethyl-K-0)3	3	0.00100916	0.0172967	0.00247248	0.000543183	0.000738552	0.000529942	0.000740192	0.00100916	1	10375.2	9884.75	0.000166694	0.000516796	0.620535	0.57229	0.157563
C:\Users\marco\Documents\Kai\DimethylDIA\DIA_Quan\Proteome\061524_KAI_Nathaniel_DimethylDIA_EV_Proteome_Quan_DIA_R2_S1-A2_1_8186.d	061524_KAI_Nathaniel_DimethylDIA_EV_Proteome_Quan_DIA_R2_S1-A2_1_8186	Q8WUM4	Q8WUM4	PDC6I_HUMAN	PDCD6IP	(Dimethyl-n-4)LQHAAELIK(Dimethyl-K-4)	LQHAAELIK	(Dimethyl-n-4)LQHAAELIK(Dimethyl-K-4)3	3	0.00100916	0.0172967	0.00247248	0.000543183	0.000595238	0.000529942	0.000558971	0.00100916	1	79168.3	75749.9	0.000166694	0.000516796	0.948002	3.20985	3.39523e-05
C:\Users\marco\Documents\Kai\DimethylDIA\DIA_Quan\Proteome\061524_KAI_Nathaniel_DimethylDIA_EV_Proteome_Quan_DIA_R2_S1-A2_1_8186.d	061524_KAI_Nathaniel_DimethylDIA_EV_Proteome_Quan_DIA_R2_S1-A2_1_8186	Q8WUM4	Q8WUM4	PDC6I_HUMAN	PDCD6IP	(Dimethyl-n-8)LQHAAELIK(Dimethyl-K-8)	LQHAAELIK	(Dimethyl-n-8)LQHAAELIK(Dimethyl-K-8)3	3	0.00100916	0.0172967	0.00247248	0.000543183	0.000506073	0.000529942	0.000508906	0	1	104669	99720.9	0.000166694	0.000516796	0.963196	1.71613	1.48352e-05
C:\Users\marco\Documents\Kai\DimethylDIA\DIA_Quan\Proteome\061524_KAI_Nathaniel_DimethylDIA_EV_Proteome_Quan_DIA_R1_S1-A1_1_8185.d	061524_KAI_Nathaniel_DimethylDIA_EV_Proteome_Quan_DIA_R1_S1-A1_1_8185	P51114	P51116;P51114;Q06787;G3V0J0;E7EU85;A8MQB8;R9WNI0;B4DXZ6;E9PFF5	FXR1_HUMAN	FXR1	(Dimethyl-n-0)LQIDEQLR	LQIDEQLR	(Dimethyl-n-0)LQIDEQLR2	2	0.00175813	0.0230063	2.99274e-05	0.000637755	0.00081367	0.000529942	0.00081367	0	1	11475.9	11308.2	6.97844e-06	0.000516796	0.935306	0	0.000783836
C:\Users\marco\Documents\Kai\DimethylDIA\DIA_Quan\Proteome\061524_KAI_Nathaniel_DimethylDIA_EV_Proteome_Quan_DIA_R2_S1-A2_1_8186.d	061524_KAI_Nathaniel_DimethylDIA_EV_Proteome_Quan_DIA_R2_S1-A2_1_8186	P51114	P51116;P51114;Q06787;G3V0J0;E7EU85;A8MQB8;R9WNI0;B4DXZ6;E9PFF5	FXR1_HUMAN	FXR1	(Dimethyl-n-0)LQIDEQLR	LQIDEQLR	(Dimethyl-n-0)LQIDEQLR2	2	2.99274e-05	2.99274e-05	2.99274e-05	0.000543183	0.000738552	0.000529942	0.000740192	0	1	10369.7	9811.68	6.97844e-06	0.000516796	0.925349	0	0.000107425
C:\Users\marco\Documents\Kai\DimethylDIA\DIA_Quan\Proteome\061524_KAI_Nathaniel_DimethylDIA_EV_Proteome_Quan_DIA_R3_S1-A3_1_8187.d	061524_KAI_Nathaniel_DimethylDIA_EV_Proteome_Quan_DIA_R3_S1-A3_1_8187	P51114	P51116;P51114;Q06787;G3V0J0;E7EU85;A8MQB8;R9WNI0;B4DXZ6;E9PFF5	FXR1_HUMAN	FXR1	(Dimethyl-n-0)LQIDEQLR	LQIDEQLR	(Dimethyl-n-0)LQIDEQLR2	2	8.20929e-05	8.20929e-05	2.99274e-05	0.000618429	0.00076746	0.000529942	0.000769823	0	1	12316	11903.9	6.97844e-06	0.000516796	0.958153	0	0.000229654
C:\Users\marco\Documents\Kai\DimethylDIA\DIA_Quan\Proteome\061524_KAI_Nathaniel_DimethylDIA_EV_Proteome_Quan_DIA_R1_S1-A1_1_8185.d	061524_KAI_Nathaniel_DimethylDIA_EV_Proteome_Quan_DIA_R1_S1-A1_1_8185	P51114	P51116;P51114;Q06787;G3V0J0;E7EU85;A8MQB8;R9WNI0;B4DXZ6;E9PFF5	FXR1_HUMAN	FXR1	(Dimethyl-n-4)LQIDEQLR	LQIDEQLR	(Dimethyl-n-4)LQIDEQLR2	2	0.00175813	0.0230063	2.99274e-05	0.000637755	0.000620732	0.000529942	0.000623053	0.00175813	1	16745.7	16500.9	6.97844e-06	0.000516796	0.936844	0	0.00020224
C:\Users\marco\Documents\Kai\DimethylDIA\DIA_Quan\Proteome\061524_KAI_Nathaniel_DimethylDIA_EV_Proteome_Quan_DIA_R2_S1-A2_1_8186.d	061524_KAI_Nathaniel_DimethylDIA_EV_Proteome_Quan_DIA_R2_S1-A2_1_8186	P51114	P51116;P51114;Q06787;G3V0J0;E7EU85;A8MQB8;R9WNI0;B4DXZ6;E9PFF5	FXR1_HUMAN	FXR1	(Dimethyl-n-4)LQIDEQLR	LQIDEQLR	(Dimethyl-n-4)LQIDEQLR2	2	2.99274e-05	2.99274e-05	2.99274e-05	0.000543183	0.000595238	0.000529942	0.000558971	0.00010017	1	21479.7	20323.8	6.97844e-06	0.000516796	0.968339	0	3.39523e-05
C:\Users\marco\Documents\Kai\DimethylDIA\DIA_Quan\Proteome\061524_KAI_Nathaniel_DimethylDIA_EV_Proteome_Quan_DIA_R3_S1-A3_1_8187.d	061524_KAI_Nathaniel_DimethylDIA_EV_Proteome_Quan_DIA_R3_S1-A3_1_8187	P51114	P51116;P51114;Q06787;G3V0J0;E7EU85;A8MQB8;R9WNI0;B4DXZ6;E9PFF5	FXR1_HUMAN	FXR1	(Dimethyl-n-4)LQIDEQLR	LQIDEQLR	(Dimethyl-n-4)LQIDEQLR2	2	8.20929e-05	8.20929e-05	2.99274e-05	0.000618429	0.000622665	0.000529942	0.000625	9.95322e-05	1	23044.8	22273.6	6.97844e-06	0.000516796	0.921375	0	0.000110244
C:\Users\marco\Documents\Kai\DimethylDIA\DIA_Quan\Proteome\061524_KAI_Nathaniel_DimethylDIA_EV_Proteome_Quan_DIA_R1_S1-A1_1_8185.d	061524_KAI_Nathaniel_DimethylDIA_EV_Proteome_Quan_DIA_R1_S1-A1_1_8185	P51114	P51116;P51114;Q06787;G3V0J0;E7EU85;A8MQB8;R9WNI0;B4DXZ6;E9PFF5	FXR1_HUMAN	FXR1	(Dimethyl-n-8)LQIDEQLR	LQIDEQLR	(Dimethyl-n-8)LQIDEQLR2	2	0.00175813	0.0230063	2.99274e-05	0.000637755	0.000552486	0.000529942	0.000555247	0.00175813	1	35985.4	35459.2	6.97844e-06	0.000516796	0.956148	0	5.57475e-05
C:\Users\marco\Documents\Kai\DimethylDIA\DIA_Quan\Proteome\061524_KAI_Nathaniel_DimethylDIA_EV_Proteome_Quan_DIA_R2_S1-A2_1_8186.d	061524_KAI_Nathaniel_DimethylDIA_EV_Proteome_Quan_DIA_R2_S1-A2_1_8186	P51114	P51116;P51114;Q06787;G3V0J0;E7EU85;A8MQB8;R9WNI0;B4DXZ6;E9PFF5	FXR1_HUMAN	FXR1	(Dimethyl-n-8)LQIDEQLR	LQIDEQLR	(Dimethyl-n-8)LQIDEQLR2	2	2.99274e-05	2.99274e-05	2.99274e-05	0.000543183	0.000506073	0.000529942	0.000508906	0.00010017	1	41609.5	39370.4	6.97844e-06	0.000516796	0.976868	0	1.48352e-05
C:\Users\marco\Documents\Kai\DimethylDIA\DIA_Quan\Proteome\061524_KAI_Nathaniel_DimethylDIA_EV_Proteome_Quan_DIA_R3_S1-A3_1_8187.d	061524_KAI_Nathaniel_DimethylDIA_EV_Proteome_Quan_DIA_R3_S1-A3_1_8187	P51114	P51116;P51114;Q06787;G3V0J0;E7EU85;A8MQB8;R9WNI0;B4DXZ6;E9PFF5	FXR1_HUMAN	FXR1	(Dimethyl-n-8)LQIDEQLR	LQIDEQLR	(Dimethyl-n-8)LQIDEQLR2	2	8.20929e-05	8.20929e-05	2.99274e-05	0.000618429	0.000661376	0.000529942	0.000661813	9.95322e-05	1	41547.8	40157.5	6.97844e-06	0.000516796	0.92607	0	4.61928e-05
C:\Users\marco\Documents\Kai\DimethylDIA\DIA_Quan\Proteome\061524_KAI_Nathaniel_DimethylDIA_EV_Proteome_Quan_DIA_R3_S1-A3_1_8187.d	061524_KAI_Nathaniel_DimethylDIA_EV_Proteome_Quan_DIA_R3_S1-A3_1_8187	Q08J23	Q08J23	NSUN2_HUMAN	NSUN2	(Dimethyl-n-0)LQIDVDGRK(Dimethyl-K-0)	LQIDVDGRK	(Dimethyl-n-0)LQIDVDGRK(Dimethyl-K-0)3	3	0.000106067	0.000183276	0.000453618	0.000618429	0.00076746	0.000529942	0.000769823	0.000106067	1	13706.2	12438.8	0.000294746	0.000516796	0.8028	0.274095	0.0412232
C:\Users\marco\Documents\Kai\DimethylDIA\DIA_Quan\Proteome\061524_KAI_Nathaniel_DimethylDIA_EV_Proteome_Quan_DIA_R3_S1-A3_1_8187.d	061524_KAI_Nathaniel_DimethylDIA_EV_Proteome_Quan_DIA_R3_S1-A3_1_8187	Q08J23	Q08J23	NSUN2_HUMAN	NSUN2	(Dimethyl-n-4)LQIDVDGRK(Dimethyl-K-4)	LQIDVDGRK	(Dimethyl-n-4)LQIDVDGRK(Dimethyl-K-4)3	3	0.000106067	0.000183276	0.000453618	0.000618429	0.000622665	0.000529942	0.000625	0.000106067	1	18446.1	17231.1	0.000294746	0.000516796	0.885185	0.413692	0.00661132
C:\Users\marco\Documents\Kai\DimethylDIA\DIA_Quan\Proteome\061524_KAI_Nathaniel_DimethylDIA_EV_Proteome_Quan_DIA_R3_S1-A3_1_8187.d	061524_KAI_Nathaniel_DimethylDIA_EV_Proteome_Quan_DIA_R3_S1-A3_1_8187	Q08J23	Q08J23	NSUN2_HUMAN	NSUN2	(Dimethyl-n-8)LQIDVDGRK(Dimethyl-K-8)	LQIDVDGRK	(Dimethyl-n-8)LQIDVDGRK(Dimethyl-K-8)3	3	0.000106067	0.000183276	0.000453618	0.000618429	0.000661376	0.000529942	0.000661813	0	1	28300.8	25975.6	0.000294746	0.000516796	0.916738	2.162	1.71129e-05
C:\Users\marco\Documents\Kai\DimethylDIA\DIA_Quan\Proteome\061524_KAI_Nathaniel_DimethylDIA_EV_Proteome_Quan_DIA_R1_S1-A1_1_8185.d	061524_KAI_Nathaniel_DimethylDIA_EV_Proteome_Quan_DIA_R1_S1-A1_1_8185	P13984	P13984	T2FB_HUMAN	GTF2F2	(Dimethyl-n-0)LQIEESSK(Dimethyl-K-0)PVR	LQIEESSKPVR	(Dimethyl-n-0)LQIEESSK(Dimethyl-K-0)PVR3	3	0.000127259	0.000240168	8.58295e-05	0.000637755	0.00081367	0.000529942	0.00081367	0.000127259	1	3057.92	2963.4	1.97233e-05	0.000516796	0.862609	1.72937	0.00524696
C:\Users\marco\Documents\Kai\DimethylDIA\DIA_Quan\Proteome\061524_KAI_Nathaniel_DimethylDIA_EV_Proteome_Quan_DIA_R2_S1-A2_1_8186.d	061524_KAI_Nathaniel_DimethylDIA_EV_Proteome_Quan_DIA_R2_S1-A2_1_8186	P13984	P13984	T2FB_HUMAN	GTF2F2	(Dimethyl-n-0)LQIEESSK(Dimethyl-K-0)PVR	LQIEESSKPVR	(Dimethyl-n-0)LQIEESSK(Dimethyl-K-0)PVR3	3	8.58295e-05	0.000169542	8.58295e-05	0.000543183	0.000738552	0.000529942	0.000740192	0.00010017	1	4362.99	4150.89	1.97233e-05	0.000516796	0.814923	1.53814	0.000107425
C:\Users\marco\Documents\Kai\DimethylDIA\DIA_Quan\Proteome\061524_KAI_Nathaniel_DimethylDIA_EV_Proteome_Quan_DIA_R3_S1-A3_1_8187.d	061524_KAI_Nathaniel_DimethylDIA_EV_Proteome_Quan_DIA_R3_S1-A3_1_8187	P13984	P13984	T2FB_HUMAN	GTF2F2	(Dimethyl-n-0)LQIEESSK(Dimethyl-K-0)PVR	LQIEESSKPVR	(Dimethyl-n-0)LQIEESSK(Dimethyl-K-0)PVR3	3	0.00011409	0.000217214	8.58295e-05	0.000618429	0.00076746	0.000529942	0.000769823	0.00011409	1	6279.15	5513.2	1.97233e-05	0.000516796	0.939027	1.4237	0.000536587
C:\Users\marco\Documents\Kai\DimethylDIA\DIA_Quan\Proteome\061524_KAI_Nathaniel_DimethylDIA_EV_Proteome_Quan_DIA_R1_S1-A1_1_8185.d	061524_KAI_Nathaniel_DimethylDIA_EV_Proteome_Quan_DIA_R1_S1-A1_1_8185	P13984	P13984	T2FB_HUMAN	GTF2F2	(Dimethyl-n-4)LQIEESSK(Dimethyl-K-4)PVR	LQIEESSKPVR	(Dimethyl-n-4)LQIEESSK(Dimethyl-K-4)PVR3	3	0.000127259	0.000240168	8.58295e-05	0.000637755	0.000620732	0.000529942	0.000623053	0	1	12956	12581.3	1.97233e-05	0.000516796	0.664068	1.30368	4.61837e-05
C:\Users\marco\Documents\Kai\DimethylDIA\DIA_Quan\Proteome\061524_KAI_Nathaniel_DimethylDIA_EV_Proteome_Quan_DIA_R2_S1-A2_1_8186.d	061524_KAI_Nathaniel_DimethylDIA_EV_Proteome_Quan_DIA_R2_S1-A2_1_8186	P13984	P13984	T2FB_HUMAN	GTF2F2	(Dimethyl-n-4)LQIEESSK(Dimethyl-K-4)PVR	LQIEESSKPVR	(Dimethyl-n-4)LQIEESSK(Dimethyl-K-4)PVR3	3	8.58295e-05	0.000169542	8.58295e-05	0.000543183	0.000595238	0.000529942	0.000558971	0.00010017	1	10566.6	10073.5	1.97233e-05	0.000516796	0.723503	1.69104	3.39523e-05
C:\Users\marco\Documents\Kai\DimethylDIA\DIA_Quan\Proteome\061524_KAI_Nathaniel_DimethylDIA_EV_Proteome_Quan_DIA_R3_S1-A3_1_8187.d	061524_KAI_Nathaniel_DimethylDIA_EV_Proteome_Quan_DIA_R3_S1-A3_1_8187	P13984	P13984	T2FB_HUMAN	GTF2F2	(Dimethyl-n-4)LQIEESSK(Dimethyl-K-4)PVR	LQIEESSKPVR	(Dimethyl-n-4)LQIEESSK(Dimethyl-K-4)PVR3	3	0.00011409	0.000217214	8.58295e-05	0.000618429	0.000622665	0.000529942	0.000625	0	1	10758.1	9916.32	1.97233e-05	0.000516796	0.924661	1.71916	4.27391e-05
C:\Users\marco\Documents\Kai\DimethylDIA\DIA_Quan\Proteome\061524_KAI_Nathaniel_DimethylDIA_EV_Proteome_Quan_DIA_R1_S1-A1_1_8185.d	061524_KAI_Nathaniel_DimethylDIA_EV_Proteome_Quan_DIA_R1_S1-A1_1_8185	P13984	P13984	T2FB_HUMAN	GTF2F2	(Dimethyl-n-8)LQIEESSK(Dimethyl-K-8)PVR	LQIEESSKPVR	(Dimethyl-n-8)LQIEESSK(Dimethyl-K-8)PVR3	3	0.000127259	0.000240168	8.58295e-05	0.000637755	0.000552486	0.000529942	0.000555247	0.000127259	1	22043.4	21394.7	1.97233e-05	0.000516796	0.732721	2.48991	1.94406e-05
C:\Users\marco\Documents\Kai\DimethylDIA\DIA_Quan\Proteome\061524_KAI_Nathaniel_DimethylDIA_EV_Proteome_Quan_DIA_R2_S1-A2_1_8186.d	061524_KAI_Nathaniel_DimethylDIA_EV_Proteome_Quan_DIA_R2_S1-A2_1_8186	P13984	P13984	T2FB_HUMAN	GTF2F2	(Dimethyl-n-8)LQIEESSK(Dimethyl-K-8)PVR	LQIEESSKPVR	(Dimethyl-n-8)LQIEESSK(Dimethyl-K-8)PVR3	3	8.58295e-05	0.000169542	8.58295e-05	0.000543183	0.000506073	0.000529942	0.000508906	0	1	22682	21623.5	1.97233e-05	0.000516796	0.871928	3.14173	1.48352e-05
C:\Users\marco\Documents\Kai\DimethylDIA\DIA_Quan\Proteome\061524_KAI_Nathaniel_DimethylDIA_EV_Proteome_Quan_DIA_R3_S1-A3_1_8187.d	061524_KAI_Nathaniel_DimethylDIA_EV_Proteome_Quan_DIA_R3_S1-A3_1_8187	P13984	P13984	T2FB_HUMAN	GTF2F2	(Dimethyl-n-8)LQIEESSK(Dimethyl-K-8)PVR	LQIEESSKPVR	(Dimethyl-n-8)LQIEESSK(Dimethyl-K-8)PVR3	3	0.00011409	0.000217214	8.58295e-05	0.000618429	0.000661376	0.000529942	0.000661813	0.00011409	1	22940.7	21145.7	1.97233e-05	0.000516796	0.93095	3.04756	1.71129e-05
C:\Users\marco\Documents\Kai\DimethylDIA\DIA_Quan\Proteome\061524_KAI_Nathaniel_DimethylDIA_EV_Proteome_Quan_DIA_R3_S1-A3_1_8187.d	061524_KAI_Nathaniel_DimethylDIA_EV_Proteome_Quan_DIA_R3_S1-A3_1_8187	Q15404	Q15404	RSU1_HUMAN	RSU1	(Dimethyl-n-0)LQILSLR	LQILSLR	(Dimethyl-n-0)LQILSLR2	2	0.00162923	0.0269777	0.0475645	0.000618429	0.00076746	0.000529942	0.000769823	0	1	14729.3	13570.4	0.00500834	0.000516796	0.710381	0	0.0184345
C:\Users\marco\Documents\Kai\DimethylDIA\DIA_Quan\Proteome\061524_KAI_Nathaniel_DimethylDIA_EV_Proteome_Quan_DIA_R3_S1-A3_1_8187.d	061524_KAI_Nathaniel_DimethylDIA_EV_Proteome_Quan_DIA_R3_S1-A3_1_8187	Q15404	Q15404	RSU1_HUMAN	RSU1	(Dimethyl-n-4)LQILSLR	LQILSLR	(Dimethyl-n-4)LQILSLR2	2	0.00162923	0.0269777	0.0475645	0.000618429	0.000622665	0.000529942	0.000625	0.00162923	1	33988.7	31314.3	0.00500834	0.000516796	0.624807	0	0.020408
C:\Users\marco\Documents\Kai\DimethylDIA\DIA_Quan\Proteome\061524_KAI_Nathaniel_DimethylDIA_EV_Proteome_Quan_DIA_R3_S1-A3_1_8187.d	061524_KAI_Nathaniel_DimethylDIA_EV_Proteome_Quan_DIA_R3_S1-A3_1_8187	Q15404	Q15404	RSU1_HUMAN	RSU1	(Dimethyl-n-8)LQILSLR	LQILSLR	(Dimethyl-n-8)LQILSLR2	2	0.00162923	0.0269777	0.0475645	0.000618429	0.000661376	0.000529942	0.000661813	0.00162923	1	28431.7	26194.6	0.00500834	0.000516796	0.899909	0	0.000158606
C:\Users\marco\Documents\Kai\DimethylDIA\DIA_Quan\Proteome\061524_KAI_Nathaniel_DimethylDIA_EV_Proteome_Quan_DIA_R1_S1-A1_1_8185.d	061524_KAI_Nathaniel_DimethylDIA_EV_Proteome_Quan_DIA_R1_S1-A1_1_8185	P41252	P41252;A0A0A0MSX9;J3KR24	SYIC_HUMAN	IARS1	(Dimethyl-n-0)LQK(Dimethyl-K-0)EEEIEFLYNENTVR	LQKEEEIEFLYNENTVR	(Dimethyl-n-0)LQK(Dimethyl-K-0)EEEIEFLYNENTVR3	3	0.000123829	0.000123829	4.53327e-07	0.000637755	0.00081367	0.000529942	0.00081367	0.000123829	1	2922.36	3077.92	9.86147e-07	0.000516796	0.473709	0.16886	0.112195
C:\Users\marco\Documents\Kai\DimethylDIA\DIA_Quan\Proteome\061524_KAI_Nathaniel_DimethylDIA_EV_Proteome_Quan_DIA_R2_S1-A2_1_8186.d	061524_KAI_Nathaniel_DimethylDIA_EV_Proteome_Quan_DIA_R2_S1-A2_1_8186	P41252	P41252;A0A0A0MSX9;J3KR24	SYIC_HUMAN	IARS1	(Dimethyl-n-0)LQK(Dimethyl-K-0)EEEIEFLYNENTVR	LQKEEEIEFLYNENTVR	(Dimethyl-n-0)LQK(Dimethyl-K-0)EEEIEFLYNENTVR3	3	1.00233e-06	1.69542e-06	4.53327e-07	0.000543183	0.000738552	0.000529942	0.000740192	0.00010017	1	5809.77	5078.33	9.86147e-07	0.000516796	0.891124	0.0421545	0.142567
C:\Users\marco\Documents\Kai\DimethylDIA\DIA_Quan\Proteome\061524_KAI_Nathaniel_DimethylDIA_EV_Proteome_Quan_DIA_R3_S1-A3_1_8187.d	061524_KAI_Nathaniel_DimethylDIA_EV_Proteome_Quan_DIA_R3_S1-A3_1_8187	P41252	P41252;A0A0A0MSX9;J3KR24	SYIC_HUMAN	IARS1	(Dimethyl-n-0)LQK(Dimethyl-K-0)EEEIEFLYNENTVR	LQKEEEIEFLYNENTVR	(Dimethyl-n-0)LQK(Dimethyl-K-0)EEEIEFLYNENTVR3	3	3.54436e-07	3.54436e-07	4.53327e-07	0.000618429	0.00076746	0.000529942	0.000769823	9.95322e-05	1	5089.41	4499.78	9.86147e-07	0.000516796	0.785221	0.618995	0.00397027
C:\Users\marco\Documents\Kai\DimethylDIA\DIA_Quan\Proteome\061524_KAI_Nathaniel_DimethylDIA_EV_Proteome_Quan_DIA_R1_S1-A1_1_8185.d	061524_KAI_Nathaniel_DimethylDIA_EV_Proteome_Quan_DIA_R1_S1-A1_1_8185	P41252	P41252;A0A0A0MSX9;J3KR24	SYIC_HUMAN	IARS1	(Dimethyl-n-4)LQK(Dimethyl-K-4)EEEIEFLYNENTVR	LQKEEEIEFLYNENTVR	(Dimethyl-n-4)LQK(Dimethyl-K-4)EEEIEFLYNENTVR3	3	0.000123829	0.000123829	4.53327e-07	0.000637755	0.000620732	0.000529942	0.000623053	0	1	5262.74	5542.88	9.86147e-07	0.000516796	0.321872	1.62478	8.76036e-05
C:\Users\marco\Documents\Kai\DimethylDIA\DIA_Quan\Proteome\061524_KAI_Nathaniel_DimethylDIA_EV_Proteome_Quan_DIA_R2_S1-A2_1_8186.d	061524_KAI_Nathaniel_DimethylDIA_EV_Proteome_Quan_DIA_R2_S1-A2_1_8186	P41252	P41252;A0A0A0MSX9;J3KR24	SYIC_HUMAN	IARS1	(Dimethyl-n-4)LQK(Dimethyl-K-4)EEEIEFLYNENTVR	LQKEEEIEFLYNENTVR	(Dimethyl-n-4)LQK(Dimethyl-K-4)EEEIEFLYNENTVR3	3	1.00233e-06	1.69542e-06	4.53327e-07	0.000543183	0.000595238	0.000529942	0.000558971	0.00010017	1	6773.92	5896.62	9.86147e-07	0.000516796	0.916718	0.826621	0.000461784
C:\Users\marco\Documents\Kai\DimethylDIA\DIA_Quan\Proteome\061524_KAI_Nathaniel_DimethylDIA_EV_Proteome_Quan_DIA_R3_S1-A3_1_8187.d	061524_KAI_Nathaniel_DimethylDIA_EV_Proteome_Quan_DIA_R3_S1-A3_1_8187	P41252	P41252;A0A0A0MSX9;J3KR24	SYIC_HUMAN	IARS1	(Dimethyl-n-4)LQK(Dimethyl-K-4)EEEIEFLYNENTVR	LQKEEEIEFLYNENTVR	(Dimethyl-n-4)LQK(Dimethyl-K-4)EEEIEFLYNENTVR3	3	3.54436e-07	3.54436e-07	4.53327e-07	0.000618429	0.000622665	0.000529942	0.000625	0	1	7238.13	6399.55	9.86147e-07	0.000516796	0.888455	1.32326	4.27391e-05
C:\Users\marco\Documents\Kai\DimethylDIA\DIA_Quan\Proteome\061524_KAI_Nathaniel_DimethylDIA_EV_Proteome_Quan_DIA_R1_S1-A1_1_8185.d	061524_KAI_Nathaniel_DimethylDIA_EV_Proteome_Quan_DIA_R1_S1-A1_1_8185	P41252	P41252;A0A0A0MSX9;J3KR24	SYIC_HUMAN	IARS1	(Dimethyl-n-8)LQK(Dimethyl-K-8)EEEIEFLYNENTVR	LQKEEEIEFLYNENTVR	(Dimethyl-n-8)LQK(Dimethyl-K-8)EEEIEFLYNENTVR3	3	0.000123829	0.000123829	4.53327e-07	0.000637755	0.000552486	0.000529942	0.000555247	0.000123829	1	7857.86	8276.14	9.86147e-07	0.000516796	0.781331	1.68701	1.94406e-05
C:\Users\marco\Documents\Kai\DimethylDIA\DIA_Quan\Proteome\061524_KAI_Nathaniel_DimethylDIA_EV_Proteome_Quan_DIA_R2_S1-A2_1_8186.d	061524_KAI_Nathaniel_DimethylDIA_EV_Proteome_Quan_DIA_R2_S1-A2_1_8186	P41252	P41252;A0A0A0MSX9;J3KR24	SYIC_HUMAN	IARS1	(Dimethyl-n-8)LQK(Dimethyl-K-8)EEEIEFLYNENTVR	LQKEEEIEFLYNENTVR	(Dimethyl-n-8)LQK(Dimethyl-K-8)EEEIEFLYNENTVR3	3	1.00233e-06	1.69542e-06	4.53327e-07	0.000543183	0.000506073	0.000529942	0.000508906	0	1	13204.7	11654.4	9.86147e-07	0.000516796	0.910486	3.03648	1.48352e-05
C:\Users\marco\Documents\Kai\DimethylDIA\DIA_Quan\Proteome\061524_KAI_Nathaniel_DimethylDIA_EV_Proteome_Quan_DIA_R3_S1-A3_1_8187.d	061524_KAI_Nathaniel_DimethylDIA_EV_Proteome_Quan_DIA_R3_S1-A3_1_8187	P41252	P41252;A0A0A0MSX9;J3KR24	SYIC_HUMAN	IARS1	(Dimethyl-n-8)LQK(Dimethyl-K-8)EEEIEFLYNENTVR	LQKEEEIEFLYNENTVR	(Dimethyl-n-8)LQK(Dimethyl-K-8)EEEIEFLYNENTVR3	3	3.54436e-07	3.54436e-07	4.53327e-07	0.000618429	0.000661376	0.000529942	0.000661813	0	1	12994.6	11381.5	9.86147e-07	0.000516796	0.922756	1.88978	1.71129e-05
C:\Users\marco\Documents\Kai\DimethylDIA\DIA_Quan\Proteome\061524_KAI_Nathaniel_DimethylDIA_EV_Proteome_Quan_DIA_R1_S1-A1_1_8185.d	061524_KAI_Nathaniel_DimethylDIA_EV_Proteome_Quan_DIA_R1_S1-A1_1_8185	P50502	Q8IZP2;P50502;F6VDH7;Q3KNR6;H7C3I1	F10A1_HUMAN	ST13	(Dimethyl-n-0)LQK(Dimethyl-K-0)PNAAIR	LQKPNAAIR	(Dimethyl-n-0)LQK(Dimethyl-K-0)PNAAIR3	3	0.000127259	0.000240168	4.59366e-05	0.000637755	0.00081367	0.000529942	0.00081367	0.000127259	1	11726	11865	4.64899e-06	0.000516796	0.906163	0.580898	0.00016055
C:\Users\marco\Documents\Kai\DimethylDIA\DIA_Quan\Proteome\061524_KAI_Nathaniel_DimethylDIA_EV_Proteome_Quan_DIA_R2_S1-A2_1_8186.d	061524_KAI_Nathaniel_DimethylDIA_EV_Proteome_Quan_DIA_R2_S1-A2_1_8186	P50502	Q8IZP2;P50502;F6VDH7;Q3KNR6;H7C3I1	F10A1_HUMAN	ST13	(Dimethyl-n-0)LQK(Dimethyl-K-0)PNAAIR	LQKPNAAIR	(Dimethyl-n-0)LQK(Dimethyl-K-0)PNAAIR3	3	8.58295e-05	0.000169542	4.59366e-05	0.000543183	0.000738552	0.000529942	0.000740192	0.00010017	1	9982.43	9520.42	4.64899e-06	0.000516796	0.912964	0.00011655	0.00593492
C:\Users\marco\Documents\Kai\DimethylDIA\DIA_Quan\Proteome\061524_KAI_Nathaniel_DimethylDIA_EV_Proteome_Quan_DIA_R3_S1-A3_1_8187.d	061524_KAI_Nathaniel_DimethylDIA_EV_Proteome_Quan_DIA_R3_S1-A3_1_8187	P50502	Q8IZP2;P50502;F6VDH7;Q3KNR6;H7C3I1	F10A1_HUMAN	ST13	(Dimethyl-n-0)LQK(Dimethyl-K-0)PNAAIR	LQKPNAAIR	(Dimethyl-n-0)LQK(Dimethyl-K-0)PNAAIR3	3	4.59366e-05	4.59366e-05	4.59366e-05	0.000618429	0.00076746	0.000529942	0.000769823	9.95322e-05	1	10001.8	8412.88	4.64899e-06	0.000516796	0.89261	0.00133906	0.0268565
C:\Users\marco\Documents\Kai\DimethylDIA\DIA_Quan\Proteome\061524_KAI_Nathaniel_DimethylDIA_EV_Proteome_Quan_DIA_R1_S1-A1_1_8185.d	061524_KAI_Nathaniel_DimethylDIA_EV_Proteome_Quan_DIA_R1_S1-A1_1_8185	P50502	Q8IZP2;P50502;F6VDH7;Q3KNR6;H7C3I1	F10A1_HUMAN	ST13	(Dimethyl-n-4)LQK(Dimethyl-K-4)PNAAIR	LQKPNAAIR	(Dimethyl-n-4)LQK(Dimethyl-K-4)PNAAIR3	3	0.000127259	0.000240168	4.59366e-05	0.000637755	0.000620732	0.000529942	0.000623053	0	1	25480.4	25782.5	4.64899e-06	0.000516796	0.970855	0.740134	4.61837e-05
C:\Users\marco\Documents\Kai\DimethylDIA\DIA_Quan\Proteome\061524_KAI_Nathaniel_DimethylDIA_EV_Proteome_Quan_DIA_R2_S1-A2_1_8186.d	061524_KAI_Nathaniel_DimethylDIA_EV_Proteome_Quan_DIA_R2_S1-A2_1_8186	P50502	Q8IZP2;P50502;F6VDH7;Q3KNR6;H7C3I1	F10A1_HUMAN	ST13	(Dimethyl-n-4)LQK(Dimethyl-K-4)PNAAIR	LQKPNAAIR	(Dimethyl-n-4)LQK(Dimethyl-K-4)PNAAIR3	3	8.58295e-05	0.000169542	4.59366e-05	0.000543183	0.000595238	0.000529942	0.000558971	0.00010017	1	17013.2	16225.8	4.64899e-06	0.000516796	0.95975	0.123388	3.39523e-05
C:\Users\marco\Documents\Kai\DimethylDIA\DIA_Quan\Proteome\061524_KAI_Nathaniel_DimethylDIA_EV_Proteome_Quan_DIA_R3_S1-A3_1_8187.d	061524_KAI_Nathaniel_DimethylDIA_EV_Proteome_Quan_DIA_R3_S1-A3_1_8187	P50502	Q8IZP2;P50502;F6VDH7;Q3KNR6;H7C3I1	F10A1_HUMAN	ST13	(Dimethyl-n-4)LQK(Dimethyl-K-4)PNAAIR	LQKPNAAIR	(Dimethyl-n-4)LQK(Dimethyl-K-4)PNAAIR3	3	4.59366e-05	4.59366e-05	4.59366e-05	0.000618429	0.000622665	0.000529942	0.000625	9.95322e-05	1	22297	18738	4.64899e-06	0.000516796	0.986003	0.249941	4.27391e-05
C:\Users\marco\Documents\Kai\DimethylDIA\DIA_Quan\Proteome\061524_KAI_Nathaniel_DimethylDIA_EV_Proteome_Quan_DIA_R1_S1-A1_1_8185.d	061524_KAI_Nathaniel_DimethylDIA_EV_Proteome_Quan_DIA_R1_S1-A1_1_8185	P50502	Q8IZP2;P50502;F6VDH7;Q3KNR6;H7C3I1	F10A1_HUMAN	ST13	(Dimethyl-n-8)LQK(Dimethyl-K-8)PNAAIR	LQKPNAAIR	(Dimethyl-n-8)LQK(Dimethyl-K-8)PNAAIR3	3	0.000127259	0.000240168	4.59366e-05	0.000637755	0.000552486	0.000529942	0.000555247	0.000127259	1	35218.2	35635.7	4.64899e-06	0.000516796	0.971632	0.48622	1.94406e-05
C:\Users\marco\Documents\Kai\DimethylDIA\DIA_Quan\Proteome\061524_KAI_Nathaniel_DimethylDIA_EV_Proteome_Quan_DIA_R2_S1-A2_1_8186.d	061524_KAI_Nathaniel_DimethylDIA_EV_Proteome_Quan_DIA_R2_S1-A2_1_8186	P50502	Q8IZP2;P50502;F6VDH7;Q3KNR6;H7C3I1	F10A1_HUMAN	ST13	(Dimethyl-n-8)LQK(Dimethyl-K-8)PNAAIR	LQKPNAAIR	(Dimethyl-n-8)LQK(Dimethyl-K-8)PNAAIR3	3	8.58295e-05	0.000169542	4.59366e-05	0.000543183	0.000506073	0.000529942	0.000508906	0	1	33174.6	31639.2	4.64899e-06	0.000516796	0.955666	0.499623	1.48352e-05
C:\Users\marco\Documents\Kai\DimethylDIA\DIA_Quan\Proteome\061524_KAI_Nathaniel_DimethylDIA_EV_Proteome_Quan_DIA_R3_S1-A3_1_8187.d	061524_KAI_Nathaniel_DimethylDIA_EV_Proteome_Quan_DIA_R3_S1-A3_1_8187	P50502	Q8IZP2;P50502;F6VDH7;Q3KNR6;H7C3I1	F10A1_HUMAN	ST13	(Dimethyl-n-8)LQK(Dimethyl-K-8)PNAAIR	LQKPNAAIR	(Dimethyl-n-8)LQK(Dimethyl-K-8)PNAAIR3	3	4.59366e-05	4.59366e-05	4.59366e-05	0.000618429	0.000661376	0.000529942	0.000661813	0	1	34971.7	29389.7	4.64899e-06	0.000516796	0.974001	0.923331	1.71129e-05
C:\Users\marco\Documents\Kai\DimethylDIA\DIA_Quan\Proteome\061524_KAI_Nathaniel_DimethylDIA_EV_Proteome_Quan_DIA_R1_S1-A1_1_8185.d	061524_KAI_Nathaniel_DimethylDIA_EV_Proteome_Quan_DIA_R1_S1-A1_1_8185	P50502	Q8IZP2;P50502;F6VDH7;Q3KNR6;H7C3I1	F10A1_HUMAN	ST13	(Dimethyl-n-0)LQK(Dimethyl-K-0)PNAAIRDC(Carbamidomethyl (C))DR	LQKPNAAIRDCDR	(Dimethyl-n-0)LQK(Dimethyl-K-0)PNAAIRDC(Carbamidomethyl (C))DR3	3	2.96121e-05	2.96121e-05	4.80538e-05	0.000637755	0.00081367	0.000529942	0.00081367	9.78378e-05	1	18148.1	18353.4	5.74315e-05	0.000516796	0.943946	1.41844	0.00016055
C:\Users\marco\Documents\Kai\DimethylDIA\DIA_Quan\Proteome\061524_KAI_Nathaniel_DimethylDIA_EV_Proteome_Quan_DIA_R2_S1-A2_1_8186.d	061524_KAI_Nathaniel_DimethylDIA_EV_Proteome_Quan_DIA_R2_S1-A2_1_8186	P50502	Q8IZP2;P50502;F6VDH7;Q3KNR6;H7C3I1	F10A1_HUMAN	ST13	(Dimethyl-n-0)LQK(Dimethyl-K-0)PNAAIRDC(Carbamidomethyl (C))DR	LQKPNAAIRDCDR	(Dimethyl-n-0)LQK(Dimethyl-K-0)PNAAIRDC(Carbamidomethyl (C))DR3	3	2.14785e-07	2.14785e-07	4.80538e-05	0.000543183	0.000738552	0.000529942	0.000740192	0.00010017	1	5784.01	5909.61	5.74315e-05	0.000516796	0.68494	0.395219	0.0213229
C:\Users\marco\Documents\Kai\DimethylDIA\DIA_Quan\Proteome\061524_KAI_Nathaniel_DimethylDIA_EV_Proteome_Quan_DIA_R3_S1-A3_1_8187.d	061524_KAI_Nathaniel_DimethylDIA_EV_Proteome_Quan_DIA_R3_S1-A3_1_8187	P50502	Q8IZP2;P50502;F6VDH7;Q3KNR6;H7C3I1	F10A1_HUMAN	ST13	(Dimethyl-n-0)LQK(Dimethyl-K-0)PNAAIRDC(Carbamidomethyl (C))DR	LQKPNAAIRDCDR	(Dimethyl-n-0)LQK(Dimethyl-K-0)PNAAIRDC(Carbamidomethyl (C))DR3	3	1.5e-07	1.5e-07	4.80538e-05	0.000618429	0.00076746	0.000529942	0.000769823	9.95322e-05	1	4740.37	4214.78	5.74315e-05	0.000516796	0.297083	0.787881	0.0254657
C:\Users\marco\Documents\Kai\DimethylDIA\DIA_Quan\Proteome\061524_KAI_Nathaniel_DimethylDIA_EV_Proteome_Quan_DIA_R1_S1-A1_1_8185.d	061524_KAI_Nathaniel_DimethylDIA_EV_Proteome_Quan_DIA_R1_S1-A1_1_8185	P50502	Q8IZP2;P50502;F6VDH7;Q3KNR6;H7C3I1	F10A1_HUMAN	ST13	(Dimethyl-n-4)LQK(Dimethyl-K-4)PNAAIRDC(Carbamidomethyl (C))DR	LQKPNAAIRDCDR	(Dimethyl-n-4)LQK(Dimethyl-K-4)PNAAIRDC(Carbamidomethyl (C))DR3	3	2.96121e-05	2.96121e-05	4.80538e-05	0.000637755	0.000620732	0.000529942	0.000623053	9.78378e-05	1	32078.4	32441.3	5.74315e-05	0.000516796	0.951992	1.01211	4.61837e-05
C:\Users\marco\Documents\Kai\DimethylDIA\DIA_Quan\Proteome\061524_KAI_Nathaniel_DimethylDIA_EV_Proteome_Quan_DIA_R2_S1-A2_1_8186.d	061524_KAI_Nathaniel_DimethylDIA_EV_Proteome_Quan_DIA_R2_S1-A2_1_8186	P50502	Q8IZP2;P50502;F6VDH7;Q3KNR6;H7C3I1	F10A1_HUMAN	ST13	(Dimethyl-n-4)LQK(Dimethyl-K-4)PNAAIRDC(Carbamidomethyl (C))DR	LQKPNAAIRDCDR	(Dimethyl-n-4)LQK(Dimethyl-K-4)PNAAIRDC(Carbamidomethyl (C))DR3	3	2.14785e-07	2.14785e-07	4.80538e-05	0.000543183	0.000595238	0.000529942	0.000558971	0.00010017	1	9638.1	9847.39	5.74315e-05	0.000516796	0.948568	1.11286	3.39523e-05
C:\Users\marco\Documents\Kai\DimethylDIA\DIA_Quan\Proteome\061524_KAI_Nathaniel_DimethylDIA_EV_Proteome_Quan_DIA_R3_S1-A3_1_8187.d	061524_KAI_Nathaniel_DimethylDIA_EV_Proteome_Quan_DIA_R3_S1-A3_1_8187	P50502	Q8IZP2;P50502;F6VDH7;Q3KNR6;H7C3I1	F10A1_HUMAN	ST13	(Dimethyl-n-4)LQK(Dimethyl-K-4)PNAAIRDC(Carbamidomethyl (C))DR	LQKPNAAIRDCDR	(Dimethyl-n-4)LQK(Dimethyl-K-4)PNAAIRDC(Carbamidomethyl (C))DR3	3	1.5e-07	1.5e-07	4.80538e-05	0.000618429	0.000622665	0.000529942	0.000625	9.95322e-05	1	14886.8	13236.2	5.74315e-05	0.000516796	0.945372	1.60579	4.27391e-05
C:\Users\marco\Documents\Kai\DimethylDIA\DIA_Quan\Proteome\061524_KAI_Nathaniel_DimethylDIA_EV_Proteome_Quan_DIA_R1_S1-A1_1_8185.d	061524_KAI_Nathaniel_DimethylDIA_EV_Proteome_Quan_DIA_R1_S1-A1_1_8185	P50502	Q8IZP2;P50502;F6VDH7;Q3KNR6;H7C3I1	F10A1_HUMAN	ST13	(Dimethyl-n-8)LQK(Dimethyl-K-8)PNAAIRDC(Carbamidomethyl (C))DR	LQKPNAAIRDCDR	(Dimethyl-n-8)LQK(Dimethyl-K-8)PNAAIRDC(Carbamidomethyl (C))DR3	3	2.96121e-05	2.96121e-05	4.80538e-05	0.000637755	0.000552486	0.000529942	0.000555247	9.78378e-05	1	39604	40052.1	5.74315e-05	0.000516796	0.977939	1.58326	1.94406e-05
C:\Users\marco\Documents\Kai\DimethylDIA\DIA_Quan\Proteome\061524_KAI_Nathaniel_DimethylDIA_EV_Proteome_Quan_DIA_R2_S1-A2_1_8186.d	061524_KAI_Nathaniel_DimethylDIA_EV_Proteome_Quan_DIA_R2_S1-A2_1_8186	P50502	Q8IZP2;P50502;F6VDH7;Q3KNR6;H7C3I1	F10A1_HUMAN	ST13	(Dimethyl-n-8)LQK(Dimethyl-K-8)PNAAIRDC(Carbamidomethyl (C))DR	LQKPNAAIRDCDR	(Dimethyl-n-8)LQK(Dimethyl-K-8)PNAAIRDC(Carbamidomethyl (C))DR3	3	2.14785e-07	2.14785e-07	4.80538e-05	0.000543183	0.000506073	0.000529942	0.000508906	0.00010017	1	18120.7	18514.2	5.74315e-05	0.000516796	0.920685	1.00858	1.48352e-05
C:\Users\marco\Documents\Kai\DimethylDIA\DIA_Quan\Proteome\061524_KAI_Nathaniel_DimethylDIA_EV_Proteome_Quan_DIA_R3_S1-A3_1_8187.d	061524_KAI_Nathaniel_DimethylDIA_EV_Proteome_Quan_DIA_R3_S1-A3_1_8187	P50502	Q8IZP2;P50502;F6VDH7;Q3KNR6;H7C3I1	F10A1_HUMAN	ST13	(Dimethyl-n-8)LQK(Dimethyl-K-8)PNAAIRDC(Carbamidomethyl (C))DR	LQKPNAAIRDCDR	(Dimethyl-n-8)LQK(Dimethyl-K-8)PNAAIRDC(Carbamidomethyl (C))DR3	3	1.5e-07	1.5e-07	4.80538e-05	0.000618429	0.000661376	0.000529942	0.000661813	9.95322e-05	1	22997.8	20447.9	5.74315e-05	0.000516796	0.918185	0.944953	1.71129e-05
C:\Users\marco\Documents\Kai\DimethylDIA\DIA_Quan\Proteome\061524_KAI_Nathaniel_DimethylDIA_EV_Proteome_Quan_DIA_R1_S1-A1_1_8185.d	061524_KAI_Nathaniel_DimethylDIA_EV_Proteome_Quan_DIA_R1_S1-A1_1_8185	P50502	Q8IZP2;P50502;F6VDH7;Q3KNR6;H7C3I1	F10A1_HUMAN	ST13	(Dimethyl-n-0)LQK(Dimethyl-K-0)PNAAIRDC(Carbamidomethyl (C))DR	LQKPNAAIRDCDR	(Dimethyl-n-0)LQK(Dimethyl-K-0)PNAAIRDC(Carbamidomethyl (C))DR4	4	2.96121e-05	2.96121e-05	1.5e-07	0.000637755	0.00081367	0.000529942	0.00081367	9.78378e-05	1	77031.1	76537	1.5e-07	0.000516796	0.940559	0.324382	0.00016055
C:\Users\marco\Documents\Kai\DimethylDIA\DIA_Quan\Proteome\061524_KAI_Nathaniel_DimethylDIA_EV_Proteome_Quan_DIA_R2_S1-A2_1_8186.d	061524_KAI_Nathaniel_DimethylDIA_EV_Proteome_Quan_DIA_R2_S1-A2_1_8186	P50502	Q8IZP2;P50502;F6VDH7;Q3KNR6;H7C3I1	F10A1_HUMAN	ST13	(Dimethyl-n-0)LQK(Dimethyl-K-0)PNAAIRDC(Carbamidomethyl (C))DR	LQKPNAAIRDCDR	(Dimethyl-n-0)LQK(Dimethyl-K-0)PNAAIRDC(Carbamidomethyl (C))DR4	4	2.14785e-07	2.14785e-07	1.5e-07	0.000543183	0.000738552	0.000529942	0.000740192	0.00010017	1	68156.2	69636.2	1.5e-07	0.000516796	0.892621	0	0.0132128
C:\Users\marco\Documents\Kai\DimethylDIA\DIA_Quan\Proteome\061524_KAI_Nathaniel_DimethylDIA_EV_Proteome_Quan_DIA_R3_S1-A3_1_8187.d	061524_KAI_Nathaniel_DimethylDIA_EV_Proteome_Quan_DIA_R3_S1-A3_1_8187	P50502	Q8IZP2;P50502;F6VDH7;Q3KNR6;H7C3I1	F10A1_HUMAN	ST13	(Dimethyl-n-0)LQK(Dimethyl-K-0)PNAAIRDC(Carbamidomethyl (C))DR	LQKPNAAIRDCDR	(Dimethyl-n-0)LQK(Dimethyl-K-0)PNAAIRDC(Carbamidomethyl (C))DR4	4	1.5e-07	1.5e-07	1.5e-07	0.000618429	0.00076746	0.000529942	0.000769823	9.95322e-05	1	72554.6	62967.1	1.5e-07	0.000516796	0.935983	0.195268	0.000229654
C:\Users\marco\Documents\Kai\DimethylDIA\DIA_Quan\Proteome\061524_KAI_Nathaniel_DimethylDIA_EV_Proteome_Quan_DIA_R1_S1-A1_1_8185.d	061524_KAI_Nathaniel_DimethylDIA_EV_Proteome_Quan_DIA_R1_S1-A1_1_8185	P50502	Q8IZP2;P50502;F6VDH7;Q3KNR6;H7C3I1	F10A1_HUMAN	ST13	(Dimethyl-n-4)LQK(Dimethyl-K-4)PNAAIRDC(Carbamidomethyl (C))DR	LQKPNAAIRDCDR	(Dimethyl-n-4)LQK(Dimethyl-K-4)PNAAIRDC(Carbamidomethyl (C))DR4	4	2.96121e-05	2.96121e-05	1.5e-07	0.000637755	0.000620732	0.000529942	0.000623053	0	1	129409	128579	1.5e-07	0.000516796	0.759096	0.88963	4.61837e-05
C:\Users\marco\Documents\Kai\DimethylDIA\DIA_Quan\Proteome\061524_KAI_Nathaniel_DimethylDIA_EV_Proteome_Quan_DIA_R2_S1-A2_1_8186.d	061524_KAI_Nathaniel_DimethylDIA_EV_Proteome_Quan_DIA_R2_S1-A2_1_8186	P50502	Q8IZP2;P50502;F6VDH7;Q3KNR6;H7C3I1	F10A1_HUMAN	ST13	(Dimethyl-n-4)LQK(Dimethyl-K-4)PNAAIRDC(Carbamidomethyl (C))DR	LQKPNAAIRDCDR	(Dimethyl-n-4)LQK(Dimethyl-K-4)PNAAIRDC(Carbamidomethyl (C))DR4	4	2.14785e-07	2.14785e-07	1.5e-07	0.000543183	0.000595238	0.000529942	0.000558971	0	1	87102.7	91552.6	1.5e-07	0.000516796	0.84645	1.32997	3.39523e-05
C:\Users\marco\Documents\Kai\DimethylDIA\DIA_Quan\Proteome\061524_KAI_Nathaniel_DimethylDIA_EV_Proteome_Quan_DIA_R3_S1-A3_1_8187.d	061524_KAI_Nathaniel_DimethylDIA_EV_Proteome_Quan_DIA_R3_S1-A3_1_8187	P50502	Q8IZP2;P50502;F6VDH7;Q3KNR6;H7C3I1	F10A1_HUMAN	ST13	(Dimethyl-n-4)LQK(Dimethyl-K-4)PNAAIRDC(Carbamidomethyl (C))DR	LQKPNAAIRDCDR	(Dimethyl-n-4)LQK(Dimethyl-K-4)PNAAIRDC(Carbamidomethyl (C))DR4	4	1.5e-07	1.5e-07	1.5e-07	0.000618429	0.000622665	0.000529942	0.000625	0	1	124674	108199	1.5e-07	0.000516796	0.902045	1.14283	4.27391e-05
C:\Users\marco\Documents\Kai\DimethylDIA\DIA_Quan\Proteome\061524_KAI_Nathaniel_DimethylDIA_EV_Proteome_Quan_DIA_R1_S1-A1_1_8185.d	061524_KAI_Nathaniel_DimethylDIA_EV_Proteome_Quan_DIA_R1_S1-A1_1_8185	P50502	Q8IZP2;P50502;F6VDH7;Q3KNR6;H7C3I1	F10A1_HUMAN	ST13	(Dimethyl-n-8)LQK(Dimethyl-K-8)PNAAIRDC(Carbamidomethyl (C))DR	LQKPNAAIRDCDR	(Dimethyl-n-8)LQK(Dimethyl-K-8)PNAAIRDC(Carbamidomethyl (C))DR4	4	2.96121e-05	2.96121e-05	1.5e-07	0.000637755	0.000552486	0.000529942	0.000555247	9.78378e-05	1	147675	146728	1.5e-07	0.000516796	0.840013	0.779867	1.94406e-05
C:\Users\marco\Documents\Kai\DimethylDIA\DIA_Quan\Proteome\061524_KAI_Nathaniel_DimethylDIA_EV_Proteome_Quan_DIA_R2_S1-A2_1_8186.d	061524_KAI_Nathaniel_DimethylDIA_EV_Proteome_Quan_DIA_R2_S1-A2_1_8186	P50502	Q8IZP2;P50502;F6VDH7;Q3KNR6;H7C3I1	F10A1_HUMAN	ST13	(Dimethyl-n-8)LQK(Dimethyl-K-8)PNAAIRDC(Carbamidomethyl (C))DR	LQKPNAAIRDCDR	(Dimethyl-n-8)LQK(Dimethyl-K-8)PNAAIRDC(Carbamidomethyl (C))DR4	4	2.14785e-07	2.14785e-07	1.5e-07	0.000543183	0.000506073	0.000529942	0.000508906	0.00010017	1	151968	155268	1.5e-07	0.000516796	0.798847	0.441788	9.80517e-05
C:\Users\marco\Documents\Kai\DimethylDIA\DIA_Quan\Proteome\061524_KAI_Nathaniel_DimethylDIA_EV_Proteome_Quan_DIA_R3_S1-A3_1_8187.d	061524_KAI_Nathaniel_DimethylDIA_EV_Proteome_Quan_DIA_R3_S1-A3_1_8187	P50502	Q8IZP2;P50502;F6VDH7;Q3KNR6;H7C3I1	F10A1_HUMAN	ST13	(Dimethyl-n-8)LQK(Dimethyl-K-8)PNAAIRDC(Carbamidomethyl (C))DR	LQKPNAAIRDCDR	(Dimethyl-n-8)LQK(Dimethyl-K-8)PNAAIRDC(Carbamidomethyl (C))DR4	4	1.5e-07	1.5e-07	1.5e-07	0.000618429	0.000661376	0.000529942	0.000661813	9.95322e-05	1	237990	206542	1.5e-07	0.000516796	0.902626	1.09013	1.71129e-05
C:\Users\marco\Documents\Kai\DimethylDIA\DIA_Quan\Proteome\061524_KAI_Nathaniel_DimethylDIA_EV_Proteome_Quan_DIA_R1_S1-A1_1_8185.d	061524_KAI_Nathaniel_DimethylDIA_EV_Proteome_Quan_DIA_R1_S1-A1_1_8185	Q9UKY7	Q9UKY7;D6R9V8	CDV3_HUMAN	CDV3	(Dimethyl-n-0)LQLDNQYAVLENQK(Dimethyl-K-0)	LQLDNQYAVLENQK	(Dimethyl-n-0)LQLDNQYAVLENQK(Dimethyl-K-0)2	2	0.000186359	0.000220343	4.8886e-05	0.000637755	0.00081367	0.000529942	0.00081367	0.000186359	1	8547.53	9085.86	5.89188e-05	0.000516796	0.730511	0.507258	0.0186952
C:\Users\marco\Documents\Kai\DimethylDIA\DIA_Quan\Proteome\061524_KAI_Nathaniel_DimethylDIA_EV_Proteome_Quan_DIA_R2_S1-A2_1_8186.d	061524_KAI_Nathaniel_DimethylDIA_EV_Proteome_Quan_DIA_R2_S1-A2_1_8186	Q9UKY7	Q9UKY7;D6R9V8	CDV3_HUMAN	CDV3	(Dimethyl-n-0)LQLDNQYAVLENQK(Dimethyl-K-0)	LQLDNQYAVLENQK	(Dimethyl-n-0)LQLDNQYAVLENQK(Dimethyl-K-0)2	2	8.58295e-05	0.000169542	4.8886e-05	0.000543183	0.000738552	0.000529942	0.000740192	0.00010017	1	4581.57	4056.44	5.89188e-05	0.000516796	0.250001	0.669658	0.0209116
C:\Users\marco\Documents\Kai\DimethylDIA\DIA_Quan\Proteome\061524_KAI_Nathaniel_DimethylDIA_EV_Proteome_Quan_DIA_R3_S1-A3_1_8187.d	061524_KAI_Nathaniel_DimethylDIA_EV_Proteome_Quan_DIA_R3_S1-A3_1_8187	Q9UKY7	Q9UKY7;D6R9V8	CDV3_HUMAN	CDV3	(Dimethyl-n-0)LQLDNQYAVLENQK(Dimethyl-K-0)	LQLDNQYAVLENQK	(Dimethyl-n-0)LQLDNQYAVLENQK(Dimethyl-K-0)2	2	9.42806e-06	9.42806e-06	4.8886e-05	0.000618429	0.00076746	0.000529942	0.000769823	9.95322e-05	1	3547.15	3263.91	5.89188e-05	0.000516796	0.620931	0.0833644	0.00909099
C:\Users\marco\Documents\Kai\DimethylDIA\DIA_Quan\Proteome\061524_KAI_Nathaniel_DimethylDIA_EV_Proteome_Quan_DIA_R1_S1-A1_1_8185.d	061524_KAI_Nathaniel_DimethylDIA_EV_Proteome_Quan_DIA_R1_S1-A1_1_8185	Q9UKY7	Q9UKY7;D6R9V8	CDV3_HUMAN	CDV3	(Dimethyl-n-4)LQLDNQYAVLENQK(Dimethyl-K-4)	LQLDNQYAVLENQK	(Dimethyl-n-4)LQLDNQYAVLENQK(Dimethyl-K-4)2	2	0.000186359	0.000220343	4.8886e-05	0.000637755	0.000620732	0.000529942	0.000623053	0.000186359	1	12590.5	13333.8	5.89188e-05	0.000516796	0.830692	0.426142	8.76036e-05
C:\Users\marco\Documents\Kai\DimethylDIA\DIA_Quan\Proteome\061524_KAI_Nathaniel_DimethylDIA_EV_Proteome_Quan_DIA_R3_S1-A3_1_8187.d	061524_KAI_Nathaniel_DimethylDIA_EV_Proteome_Quan_DIA_R3_S1-A3_1_8187	Q9UKY7	Q9UKY7;D6R9V8	CDV3_HUMAN	CDV3	(Dimethyl-n-4)LQLDNQYAVLENQK(Dimethyl-K-4)	LQLDNQYAVLENQK	(Dimethyl-n-4)LQLDNQYAVLENQK(Dimethyl-K-4)2	2	9.42806e-06	9.42806e-06	4.8886e-05	0.000618429	0.000622665	0.000529942	0.000625	9.95322e-05	1	3738.2	3459.06	5.89188e-05	0.000516796	0.5696	0.300423	0.0160813
C:\Users\marco\Documents\Kai\DimethylDIA\DIA_Quan\Proteome\061524_KAI_Nathaniel_DimethylDIA_EV_Proteome_Quan_DIA_R1_S1-A1_1_8185.d	061524_KAI_Nathaniel_DimethylDIA_EV_Proteome_Quan_DIA_R1_S1-A1_1_8185	Q9UKY7	Q9UKY7;D6R9V8	CDV3_HUMAN	CDV3	(Dimethyl-n-8)LQLDNQYAVLENQK(Dimethyl-K-8)	LQLDNQYAVLENQK	(Dimethyl-n-8)LQLDNQYAVLENQK(Dimethyl-K-8)2	2	0.000186359	0.000220343	4.8886e-05	0.000637755	0.000552486	0.000529942	0.000555247	0.000186359	1	29623	29630.9	5.89188e-05	0.000516796	0.93454	0.696059	1.94406e-05
C:\Users\marco\Documents\Kai\DimethylDIA\DIA_Quan\Proteome\061524_KAI_Nathaniel_DimethylDIA_EV_Proteome_Quan_DIA_R2_S1-A2_1_8186.d	061524_KAI_Nathaniel_DimethylDIA_EV_Proteome_Quan_DIA_R2_S1-A2_1_8186	Q9UKY7	Q9UKY7;D6R9V8	CDV3_HUMAN	CDV3	(Dimethyl-n-8)LQLDNQYAVLENQK(Dimethyl-K-8)	LQLDNQYAVLENQK	(Dimethyl-n-8)LQLDNQYAVLENQK(Dimethyl-K-8)2	2	8.58295e-05	0.000169542	4.8886e-05	0.000543183	0.000506073	0.000529942	0.000508906	0.00010017	1	20925.7	18647.5	5.89188e-05	0.000516796	0.742316	0.629373	0.00076227
C:\Users\marco\Documents\Kai\DimethylDIA\DIA_Quan\Proteome\061524_KAI_Nathaniel_DimethylDIA_EV_Proteome_Quan_DIA_R3_S1-A3_1_8187.d	061524_KAI_Nathaniel_DimethylDIA_EV_Proteome_Quan_DIA_R3_S1-A3_1_8187	Q9UKY7	Q9UKY7;D6R9V8	CDV3_HUMAN	CDV3	(Dimethyl-n-8)LQLDNQYAVLENQK(Dimethyl-K-8)	LQLDNQYAVLENQK	(Dimethyl-n-8)LQLDNQYAVLENQK(Dimethyl-K-8)2	2	9.42806e-06	9.42806e-06	4.8886e-05	0.000618429	0.000661376	0.000529942	0.000661813	9.95322e-05	1	19077.9	17446	5.89188e-05	0.000516796	0.0142395	0.718554	0.0102466
C:\Users\marco\Documents\Kai\DimethylDIA\DIA_Quan\Proteome\061524_KAI_Nathaniel_DimethylDIA_EV_Proteome_Quan_DIA_R1_S1-A1_1_8185.d	061524_KAI_Nathaniel_DimethylDIA_EV_Proteome_Quan_DIA_R1_S1-A1_1_8185	Q9UKY7	Q9UKY7;D6R9V8	CDV3_HUMAN	CDV3	(Dimethyl-n-0)LQLDNQYAVLENQK(Dimethyl-K-0)	LQLDNQYAVLENQK	(Dimethyl-n-0)LQLDNQYAVLENQK(Dimethyl-K-0)3	3	0.000186359	0.000220343	9.42806e-06	0.000637755	0.00081367	0.000529942	0.00081367	0.000186359	1	8710.24	9244.7	2.60625e-06	0.000516796	0	0.18416	1
C:\Users\marco\Documents\Kai\DimethylDIA\DIA_Quan\Proteome\061524_KAI_Nathaniel_DimethylDIA_EV_Proteome_Quan_DIA_R2_S1-A2_1_8186.d	061524_KAI_Nathaniel_DimethylDIA_EV_Proteome_Quan_DIA_R2_S1-A2_1_8186	Q9UKY7	Q9UKY7;D6R9V8	CDV3_HUMAN	CDV3	(Dimethyl-n-0)LQLDNQYAVLENQK(Dimethyl-K-0)	LQLDNQYAVLENQK	(Dimethyl-n-0)LQLDNQYAVLENQK(Dimethyl-K-0)3	3	8.58295e-05	0.000169542	9.42806e-06	0.000543183	0.000738552	0.000529942	0.000740192	0.00010017	1	6875.18	6025.14	2.60625e-06	0.000516796	0.222275	0.725362	0.0610254
C:\Users\marco\Documents\Kai\DimethylDIA\DIA_Quan\Proteome\061524_KAI_Nathaniel_DimethylDIA_EV_Proteome_Quan_DIA_R3_S1-A3_1_8187.d	061524_KAI_Nathaniel_DimethylDIA_EV_Proteome_Quan_DIA_R3_S1-A3_1_8187	Q9UKY7	Q9UKY7;D6R9V8	CDV3_HUMAN	CDV3	(Dimethyl-n-0)LQLDNQYAVLENQK(Dimethyl-K-0)	LQLDNQYAVLENQK	(Dimethyl-n-0)LQLDNQYAVLENQK(Dimethyl-K-0)3	3	9.42806e-06	9.42806e-06	9.42806e-06	0.000618429	0.00076746	0.000529942	0.000769823	9.95322e-05	1	8504.24	7869.19	2.60625e-06	0.000516796	0.062966	0.226074	1
C:\Users\marco\Documents\Kai\DimethylDIA\DIA_Quan\Proteome\061524_KAI_Nathaniel_DimethylDIA_EV_Proteome_Quan_DIA_R1_S1-A1_1_8185.d	061524_KAI_Nathaniel_DimethylDIA_EV_Proteome_Quan_DIA_R1_S1-A1_1_8185	Q9UKY7	Q9UKY7;D6R9V8	CDV3_HUMAN	CDV3	(Dimethyl-n-4)LQLDNQYAVLENQK(Dimethyl-K-4)	LQLDNQYAVLENQK	(Dimethyl-n-4)LQLDNQYAVLENQK(Dimethyl-K-4)3	3	0.000186359	0.000220343	9.42806e-06	0.000637755	0.000620732	0.000529942	0.000623053	0.000186359	1	10170.3	10794.3	2.60625e-06	0.000516796	0	0.718532	0.0695509
C:\Users\marco\Documents\Kai\DimethylDIA\DIA_Quan\Proteome\061524_KAI_Nathaniel_DimethylDIA_EV_Proteome_Quan_DIA_R2_S1-A2_1_8186.d	061524_KAI_Nathaniel_DimethylDIA_EV_Proteome_Quan_DIA_R2_S1-A2_1_8186	Q9UKY7	Q9UKY7;D6R9V8	CDV3_HUMAN	CDV3	(Dimethyl-n-4)LQLDNQYAVLENQK(Dimethyl-K-4)	LQLDNQYAVLENQK	(Dimethyl-n-4)LQLDNQYAVLENQK(Dimethyl-K-4)3	3	8.58295e-05	0.000169542	9.42806e-06	0.000543183	0.000595238	0.000529942	0.000558971	0.00010017	1	8075.22	7196.03	2.60625e-06	0.000516796	0.179112	0.596936	0.0134673
C:\Users\marco\Documents\Kai\DimethylDIA\DIA_Quan\Proteome\061524_KAI_Nathaniel_DimethylDIA_EV_Proteome_Quan_DIA_R3_S1-A3_1_8187.d	061524_KAI_Nathaniel_DimethylDIA_EV_Proteome_Quan_DIA_R3_S1-A3_1_8187	Q9UKY7	Q9UKY7;D6R9V8	CDV3_HUMAN	CDV3	(Dimethyl-n-4)LQLDNQYAVLENQK(Dimethyl-K-4)	LQLDNQYAVLENQK	(Dimethyl-n-4)LQLDNQYAVLENQK(Dimethyl-K-4)3	3	9.42806e-06	9.42806e-06	9.42806e-06	0.000618429	0.000622665	0.000529942	0.000625	9.95322e-05	1	9780.28	8989.95	2.60625e-06	0.000516796	0	1.54819	0.0163909
C:\Users\marco\Documents\Kai\DimethylDIA\DIA_Quan\Proteome\061524_KAI_Nathaniel_DimethylDIA_EV_Proteome_Quan_DIA_R1_S1-A1_1_8185.d	061524_KAI_Nathaniel_DimethylDIA_EV_Proteome_Quan_DIA_R1_S1-A1_1_8185	Q9UKY7	Q9UKY7;D6R9V8	CDV3_HUMAN	CDV3	(Dimethyl-n-8)LQLDNQYAVLENQK(Dimethyl-K-8)	LQLDNQYAVLENQK	(Dimethyl-n-8)LQLDNQYAVLENQK(Dimethyl-K-8)3	3	0.000186359	0.000220343	9.42806e-06	0.000637755	0.000552486	0.000529942	0.000555247	0	1	12179.8	12927.2	2.60625e-06	0.000516796	0.73834	2.33986	1.94406e-05
C:\Users\marco\Documents\Kai\DimethylDIA\DIA_Quan\Proteome\061524_KAI_Nathaniel_DimethylDIA_EV_Proteome_Quan_DIA_R2_S1-A2_1_8186.d	061524_KAI_Nathaniel_DimethylDIA_EV_Proteome_Quan_DIA_R2_S1-A2_1_8186	Q9UKY7	Q9UKY7;D6R9V8	CDV3_HUMAN	CDV3	(Dimethyl-n-8)LQLDNQYAVLENQK(Dimethyl-K-8)	LQLDNQYAVLENQK	(Dimethyl-n-8)LQLDNQYAVLENQK(Dimethyl-K-8)3	3	8.58295e-05	0.000169542	9.42806e-06	0.000543183	0.000506073	0.000529942	0.000508906	0	1	8605.39	7541.42	2.60625e-06	0.000516796	0.573381	1.90564	1.48352e-05
C:\Users\marco\Documents\Kai\DimethylDIA\DIA_Quan\Proteome\061524_KAI_Nathaniel_DimethylDIA_EV_Proteome_Quan_DIA_R3_S1-A3_1_8187.d	061524_KAI_Nathaniel_DimethylDIA_EV_Proteome_Quan_DIA_R3_S1-A3_1_8187	Q9UKY7	Q9UKY7;D6R9V8	CDV3_HUMAN	CDV3	(Dimethyl-n-8)LQLDNQYAVLENQK(Dimethyl-K-8)	LQLDNQYAVLENQK	(Dimethyl-n-8)LQLDNQYAVLENQK(Dimethyl-K-8)3	3	9.42806e-06	9.42806e-06	9.42806e-06	0.000618429	0.000661376	0.000529942	0.000661813	0	1	14670.6	13485.1	2.60625e-06	0.000516796	0.845522	3.12657	1.71129e-05
C:\Users\marco\Documents\Kai\DimethylDIA\DIA_Quan\Proteome\061524_KAI_Nathaniel_DimethylDIA_EV_Proteome_Quan_DIA_R2_S1-A2_1_8186.d	061524_KAI_Nathaniel_DimethylDIA_EV_Proteome_Quan_DIA_R2_S1-A2_1_8186	O43242	O43242	PSMD3_HUMAN	PSMD3	(Dimethyl-n-0)LQLDSPEDAEFIVAK(Dimethyl-K-0)	LQLDSPEDAEFIVAK	(Dimethyl-n-0)LQLDSPEDAEFIVAK(Dimethyl-K-0)2	2	0.000101616	0.000200592	0.00172555	0.000543183	0.000738552	0.000529942	0.000740192	0.000101616	1	15286.6	13080.9	0.000510465	0.000516796	0.760599	0.179404	0.068776
C:\Users\marco\Documents\Kai\DimethylDIA\DIA_Quan\Proteome\061524_KAI_Nathaniel_DimethylDIA_EV_Proteome_Quan_DIA_R2_S1-A2_1_8186.d	061524_KAI_Nathaniel_DimethylDIA_EV_Proteome_Quan_DIA_R2_S1-A2_1_8186	O43242	O43242	PSMD3_HUMAN	PSMD3	(Dimethyl-n-4)LQLDSPEDAEFIVAK(Dimethyl-K-4)	LQLDSPEDAEFIVAK	(Dimethyl-n-4)LQLDSPEDAEFIVAK(Dimethyl-K-4)2	2	0.000101616	0.000200592	0.00172555	0.000543183	0.000595238	0.000529942	0.000558971	0	1	38828.1	33225.6	0.000510465	0.000516796	0.973629	1.70971	3.39523e-05
C:\Users\marco\Documents\Kai\DimethylDIA\DIA_Quan\Proteome\061524_KAI_Nathaniel_DimethylDIA_EV_Proteome_Quan_DIA_R2_S1-A2_1_8186.d	061524_KAI_Nathaniel_DimethylDIA_EV_Proteome_Quan_DIA_R2_S1-A2_1_8186	O43242	O43242	PSMD3_HUMAN	PSMD3	(Dimethyl-n-8)LQLDSPEDAEFIVAK(Dimethyl-K-8)	LQLDSPEDAEFIVAK	(Dimethyl-n-8)LQLDSPEDAEFIVAK(Dimethyl-K-8)2	2	0.000101616	0.000200592	0.00172555	0.000543183	0.000506073	0.000529942	0.000508906	0.000101616	1	59217.9	50695.4	0.000510465	0.000516796	0.890825	1.02847	1.48352e-05
C:\Users\marco\Documents\Kai\DimethylDIA\DIA_Quan\Proteome\061524_KAI_Nathaniel_DimethylDIA_EV_Proteome_Quan_DIA_R1_S1-A1_1_8185.d	061524_KAI_Nathaniel_DimethylDIA_EV_Proteome_Quan_DIA_R1_S1-A1_1_8185	Q15149	Q15149;H0YDN1	PLEC_HUMAN	PLEC	(Dimethyl-n-0)LQLEAC(Carbamidomethyl (C))ETR	LQLEACETR	(Dimethyl-n-0)LQLEAC(Carbamidomethyl (C))ETR2	2	0.000220337	0.000391836	1.48186e-05	0.000637755	0.00081367	0.000529942	0.00081367	0.000220337	1	9333.51	9564.53	3.21211e-05	0.000516796	0.904014	0.00194973	0.00137995
C:\Users\marco\Documents\Kai\DimethylDIA\DIA_Quan\Proteome\061524_KAI_Nathaniel_DimethylDIA_EV_Proteome_Quan_DIA_R2_S1-A2_1_8186.d	061524_KAI_Nathaniel_DimethylDIA_EV_Proteome_Quan_DIA_R2_S1-A2_1_8186	Q15149	Q15149;H0YDN1	PLEC_HUMAN	PLEC	(Dimethyl-n-0)LQLEAC(Carbamidomethyl (C))ETR	LQLEACETR	(Dimethyl-n-0)LQLEAC(Carbamidomethyl (C))ETR2	2	0.000133797	0.000256492	1.48186e-05	0.000543183	0.000738552	0.000529942	0.000740192	0	1	11438.3	10850.7	3.21211e-05	0.000516796	0.954743	0.632659	0.000107425
C:\Users\marco\Documents\Kai\DimethylDIA\DIA_Quan\Proteome\061524_KAI_Nathaniel_DimethylDIA_EV_Proteome_Quan_DIA_R3_S1-A3_1_8187.d	061524_KAI_Nathaniel_DimethylDIA_EV_Proteome_Quan_DIA_R3_S1-A3_1_8187	Q15149	Q15149;H0YDN1	PLEC_HUMAN	PLEC	(Dimethyl-n-0)LQLEAC(Carbamidomethyl (C))ETR	LQLEACETR	(Dimethyl-n-0)LQLEAC(Carbamidomethyl (C))ETR2	2	1.2618e-05	1.2618e-05	1.48186e-05	0.000618429	0.00076746	0.000529942	0.000769823	9.95322e-05	1	8739.93	8047.77	3.21211e-05	0.000516796	0.893772	0.507427	0.00013322
C:\Users\marco\Documents\Kai\DimethylDIA\DIA_Quan\Proteome\061524_KAI_Nathaniel_DimethylDIA_EV_Proteome_Quan_DIA_R1_S1-A1_1_8185.d	061524_KAI_Nathaniel_DimethylDIA_EV_Proteome_Quan_DIA_R1_S1-A1_1_8185	Q15149	Q15149;H0YDN1	PLEC_HUMAN	PLEC	(Dimethyl-n-4)LQLEAC(Carbamidomethyl (C))ETR	LQLEACETR	(Dimethyl-n-4)LQLEAC(Carbamidomethyl (C))ETR2	2	0.000220337	0.000391836	1.48186e-05	0.000637755	0.000620732	0.000529942	0.000623053	0.000220337	1	15686	16074.3	3.21211e-05	0.000516796	0.90134	0.00466214	0.000349899
C:\Users\marco\Documents\Kai\DimethylDIA\DIA_Quan\Proteome\061524_KAI_Nathaniel_DimethylDIA_EV_Proteome_Quan_DIA_R2_S1-A2_1_8186.d	061524_KAI_Nathaniel_DimethylDIA_EV_Proteome_Quan_DIA_R2_S1-A2_1_8186	Q15149	Q15149;H0YDN1	PLEC_HUMAN	PLEC	(Dimethyl-n-4)LQLEAC(Carbamidomethyl (C))ETR	LQLEACETR	(Dimethyl-n-4)LQLEAC(Carbamidomethyl (C))ETR2	2	0.000133797	0.000256492	1.48186e-05	0.000543183	0.000595238	0.000529942	0.000558971	0.000133797	1	19597.8	18591.1	3.21211e-05	0.000516796	0.968097	0.0400442	0.000487365
C:\Users\marco\Documents\Kai\DimethylDIA\DIA_Quan\Proteome\061524_KAI_Nathaniel_DimethylDIA_EV_Proteome_Quan_DIA_R3_S1-A3_1_8187.d	061524_KAI_Nathaniel_DimethylDIA_EV_Proteome_Quan_DIA_R3_S1-A3_1_8187	Q15149	Q15149;H0YDN1	PLEC_HUMAN	PLEC	(Dimethyl-n-4)LQLEAC(Carbamidomethyl (C))ETR	LQLEACETR	(Dimethyl-n-4)LQLEAC(Carbamidomethyl (C))ETR2	2	1.2618e-05	1.2618e-05	1.48186e-05	0.000618429	0.000622665	0.000529942	0.000625	9.95322e-05	1	22863.5	21052.9	3.21211e-05	0.000516796	0.972059	0.00235696	0.000522715
C:\Users\marco\Documents\Kai\DimethylDIA\DIA_Quan\Proteome\061524_KAI_Nathaniel_DimethylDIA_EV_Proteome_Quan_DIA_R1_S1-A1_1_8185.d	061524_KAI_Nathaniel_DimethylDIA_EV_Proteome_Quan_DIA_R1_S1-A1_1_8185	Q15149	Q15149;H0YDN1	PLEC_HUMAN	PLEC	(Dimethyl-n-8)LQLEAC(Carbamidomethyl (C))ETR	LQLEACETR	(Dimethyl-n-8)LQLEAC(Carbamidomethyl (C))ETR2	2	0.000220337	0.000391836	1.48186e-05	0.000637755	0.000552486	0.000529942	0.000555247	0	1	33640.6	34473.2	3.21211e-05	0.000516796	0.981322	0.0922273	1.94406e-05
C:\Users\marco\Documents\Kai\DimethylDIA\DIA_Quan\Proteome\061524_KAI_Nathaniel_DimethylDIA_EV_Proteome_Quan_DIA_R2_S1-A2_1_8186.d	061524_KAI_Nathaniel_DimethylDIA_EV_Proteome_Quan_DIA_R2_S1-A2_1_8186	Q15149	Q15149;H0YDN1	PLEC_HUMAN	PLEC	(Dimethyl-n-8)LQLEAC(Carbamidomethyl (C))ETR	LQLEACETR	(Dimethyl-n-8)LQLEAC(Carbamidomethyl (C))ETR2	2	0.000133797	0.000256492	1.48186e-05	0.000543183	0.000506073	0.000529942	0.000508906	0.000133797	1	37567.6	35637.9	3.21211e-05	0.000516796	0.979726	0.00725082	0.000214688
C:\Users\marco\Documents\Kai\DimethylDIA\DIA_Quan\Proteome\061524_KAI_Nathaniel_DimethylDIA_EV_Proteome_Quan_DIA_R3_S1-A3_1_8187.d	061524_KAI_Nathaniel_DimethylDIA_EV_Proteome_Quan_DIA_R3_S1-A3_1_8187	Q15149	Q15149;H0YDN1	PLEC_HUMAN	PLEC	(Dimethyl-n-8)LQLEAC(Carbamidomethyl (C))ETR	LQLEACETR	(Dimethyl-n-8)LQLEAC(Carbamidomethyl (C))ETR2	2	1.2618e-05	1.2618e-05	1.48186e-05	0.000618429	0.000661376	0.000529942	0.000661813	0	1	41324.1	38051.4	3.21211e-05	0.000516796	0.991303	0.257531	1.71129e-05
C:\Users\marco\Documents\Kai\DimethylDIA\DIA_Quan\Proteome\061524_KAI_Nathaniel_DimethylDIA_EV_Proteome_Quan_DIA_R1_S1-A1_1_8185.d	061524_KAI_Nathaniel_DimethylDIA_EV_Proteome_Quan_DIA_R1_S1-A1_1_8185	Q15149	Q15149	PLEC_HUMAN	PLEC	(Dimethyl-n-0)LQLEATER	LQLEATER	(Dimethyl-n-0)LQLEATER2	2	0.000147929	0.000284921	0.000645115	0.000637755	0.00081367	0.000529942	0.00081367	0	1	16327.6	16434.6	0.000758778	0.000516796	0.836623	0	0.00293514
C:\Users\marco\Documents\Kai\DimethylDIA\DIA_Quan\Proteome\061524_KAI_Nathaniel_DimethylDIA_EV_Proteome_Quan_DIA_R2_S1-A2_1_8186.d	061524_KAI_Nathaniel_DimethylDIA_EV_Proteome_Quan_DIA_R2_S1-A2_1_8186	Q15149	Q15149	PLEC_HUMAN	PLEC	(Dimethyl-n-0)LQLEATER	LQLEATER	(Dimethyl-n-0)LQLEATER2	2	0.000133797	0.000256492	0.000645115	0.000543183	0.000738552	0.000529942	0.000740192	0	1	16257.3	14991.3	0.000758778	0.000516796	0.913882	0	0.000107425
C:\Users\marco\Documents\Kai\DimethylDIA\DIA_Quan\Proteome\061524_KAI_Nathaniel_DimethylDIA_EV_Proteome_Quan_DIA_R3_S1-A3_1_8187.d	061524_KAI_Nathaniel_DimethylDIA_EV_Proteome_Quan_DIA_R3_S1-A3_1_8187	Q15149	Q15149	PLEC_HUMAN	PLEC	(Dimethyl-n-0)LQLEATER	LQLEATER	(Dimethyl-n-0)LQLEATER2	2	0.000151561	0.000285083	0.000645115	0.000618429	0.00076746	0.000529942	0.000769823	0	1	16619.2	15015.7	0.000758778	0.000516796	0.943414	0	0.00176567
C:\Users\marco\Documents\Kai\DimethylDIA\DIA_Quan\Proteome\061524_KAI_Nathaniel_DimethylDIA_EV_Proteome_Quan_DIA_R1_S1-A1_1_8185.d	061524_KAI_Nathaniel_DimethylDIA_EV_Proteome_Quan_DIA_R1_S1-A1_1_8185	Q15149	Q15149	PLEC_HUMAN	PLEC	(Dimethyl-n-4)LQLEATER	LQLEATER	(Dimethyl-n-4)LQLEATER2	2	0.000147929	0.000284921	0.000645115	0.000637755	0.000620732	0.000529942	0.000623053	0.000147929	1	20144	20276	0.000758778	0.000516796	0.956701	0	8.76036e-05
C:\Users\marco\Documents\Kai\DimethylDIA\DIA_Quan\Proteome\061524_KAI_Nathaniel_DimethylDIA_EV_Proteome_Quan_DIA_R2_S1-A2_1_8186.d	061524_KAI_Nathaniel_DimethylDIA_EV_Proteome_Quan_DIA_R2_S1-A2_1_8186	Q15149	Q15149	PLEC_HUMAN	PLEC	(Dimethyl-n-4)LQLEATER	LQLEATER	(Dimethyl-n-4)LQLEATER2	2	0.000133797	0.000256492	0.000645115	0.000543183	0.000595238	0.000529942	0.000558971	0.000133797	1	19627.1	18098.6	0.000758778	0.000516796	0.967649	0	3.39523e-05
C:\Users\marco\Documents\Kai\DimethylDIA\DIA_Quan\Proteome\061524_KAI_Nathaniel_DimethylDIA_EV_Proteome_Quan_DIA_R3_S1-A3_1_8187.d	061524_KAI_Nathaniel_DimethylDIA_EV_Proteome_Quan_DIA_R3_S1-A3_1_8187	Q15149	Q15149	PLEC_HUMAN	PLEC	(Dimethyl-n-4)LQLEATER	LQLEATER	(Dimethyl-n-4)LQLEATER2	2	0.000151561	0.000285083	0.000645115	0.000618429	0.000622665	0.000529942	0.000625	0.000151561	1	19532.6	17648.1	0.000758778	0.000516796	0.984425	0	7.58299e-05
C:\Users\marco\Documents\Kai\DimethylDIA\DIA_Quan\Proteome\061524_KAI_Nathaniel_DimethylDIA_EV_Proteome_Quan_DIA_R1_S1-A1_1_8185.d	061524_KAI_Nathaniel_DimethylDIA_EV_Proteome_Quan_DIA_R1_S1-A1_1_8185	Q15149	Q15149	PLEC_HUMAN	PLEC	(Dimethyl-n-8)LQLEATER	LQLEATER	(Dimethyl-n-8)LQLEATER2	2	0.000147929	0.000284921	0.000645115	0.000637755	0.000552486	0.000529942	0.000555247	0.000147929	1	37081.7	37324.8	0.000758778	0.000516796	0.984029	0	5.57475e-05
C:\Users\marco\Documents\Kai\DimethylDIA\DIA_Quan\Proteome\061524_KAI_Nathaniel_DimethylDIA_EV_Proteome_Quan_DIA_R2_S1-A2_1_8186.d	061524_KAI_Nathaniel_DimethylDIA_EV_Proteome_Quan_DIA_R2_S1-A2_1_8186	Q15149	Q15149	PLEC_HUMAN	PLEC	(Dimethyl-n-8)LQLEATER	LQLEATER	(Dimethyl-n-8)LQLEATER2	2	0.000133797	0.000256492	0.000645115	0.000543183	0.000506073	0.000529942	0.000508906	0.000133797	1	38872.8	35845.6	0.000758778	0.000516796	0.948536	0	1.48352e-05
C:\Users\marco\Documents\Kai\DimethylDIA\DIA_Quan\Proteome\061524_KAI_Nathaniel_DimethylDIA_EV_Proteome_Quan_DIA_R3_S1-A3_1_8187.d	061524_KAI_Nathaniel_DimethylDIA_EV_Proteome_Quan_DIA_R3_S1-A3_1_8187	Q15149	Q15149	PLEC_HUMAN	PLEC	(Dimethyl-n-8)LQLEATER	LQLEATER	(Dimethyl-n-8)LQLEATER2	2	0.000151561	0.000285083	0.000645115	0.000618429	0.000661376	0.000529942	0.000661813	0.000151561	1	38477.3	34765	0.000758778	0.000516796	0.991512	0	1.71129e-05
C:\Users\marco\Documents\Kai\DimethylDIA\DIA_Quan\Proteome\061524_KAI_Nathaniel_DimethylDIA_EV_Proteome_Quan_DIA_R1_S1-A1_1_8185.d	061524_KAI_Nathaniel_DimethylDIA_EV_Proteome_Quan_DIA_R1_S1-A1_1_8185	P02545	P02545;A0A6Q8PF80;A0A6Q8PF59;A0A6Q8PFJ0;Q3BDU5;A0A6Q8PFM1;A0A6Q8PGH0;A0A6Q8PHQ9	LMNA_HUMAN	LMNA	(Dimethyl-n-0)LQLELSK(Dimethyl-K-0)	LQLELSK	(Dimethyl-n-0)LQLELSK(Dimethyl-K-0)2	2	0.000220337	0.000391836	0.000106067	0.000637755	0.00081367	0.000529942	0.00081367	0.000220337	1	27513.9	27417.2	0.000166694	0.000516796	0.893169	0.385138	0.036946
C:\Users\marco\Documents\Kai\DimethylDIA\DIA_Quan\Proteome\061524_KAI_Nathaniel_DimethylDIA_EV_Proteome_Quan_DIA_R2_S1-A2_1_8186.d	061524_KAI_Nathaniel_DimethylDIA_EV_Proteome_Quan_DIA_R2_S1-A2_1_8186	P02545	P02545;A0A6Q8PF80;A0A6Q8PF59;A0A6Q8PFJ0;Q3BDU5;A0A6Q8PFM1;A0A6Q8PGH0;A0A6Q8PHQ9	LMNA_HUMAN	LMNA	(Dimethyl-n-0)LQLELSK(Dimethyl-K-0)	LQLELSK	(Dimethyl-n-0)LQLELSK(Dimethyl-K-0)2	2	0.000133797	0.000256492	0.000106067	0.000543183	0.000738552	0.000529942	0.000740192	0	1	34828.4	31867.5	0.000166694	0.000516796	0.887302	0.639751	0.00288365
C:\Users\marco\Documents\Kai\DimethylDIA\DIA_Quan\Proteome\061524_KAI_Nathaniel_DimethylDIA_EV_Proteome_Quan_DIA_R3_S1-A3_1_8187.d	061524_KAI_Nathaniel_DimethylDIA_EV_Proteome_Quan_DIA_R3_S1-A3_1_8187	P02545	P02545;A0A6Q8PF80;A0A6Q8PF59;A0A6Q8PFJ0;Q3BDU5;A0A6Q8PFM1;A0A6Q8PGH0;A0A6Q8PHQ9	LMNA_HUMAN	LMNA	(Dimethyl-n-0)LQLELSK(Dimethyl-K-0)	LQLELSK	(Dimethyl-n-0)LQLELSK(Dimethyl-K-0)2	2	0.000106067	0.000183276	0.000106067	0.000618429	0.00076746	0.000529942	0.000769823	0.000106067	1	35837.5	33396	0.000166694	0.000516796	0.970421	0.82955	0.00013322
C:\Users\marco\Documents\Kai\DimethylDIA\DIA_Quan\Proteome\061524_KAI_Nathaniel_DimethylDIA_EV_Proteome_Quan_DIA_R1_S1-A1_1_8185.d	061524_KAI_Nathaniel_DimethylDIA_EV_Proteome_Quan_DIA_R1_S1-A1_1_8185	P02545	P02545;A0A6Q8PF80;A0A6Q8PF59;A0A6Q8PFJ0;Q3BDU5;A0A6Q8PFM1;A0A6Q8PGH0;A0A6Q8PHQ9	LMNA_HUMAN	LMNA	(Dimethyl-n-4)LQLELSK(Dimethyl-K-4)	LQLELSK	(Dimethyl-n-4)LQLELSK(Dimethyl-K-4)2	2	0.000220337	0.000391836	0.000106067	0.000637755	0.000620732	0.000529942	0.000623053	0.000220337	1	67077.7	66232.8	0.000166694	0.000516796	0.913727	0.407024	0.043484
C:\Users\marco\Documents\Kai\DimethylDIA\DIA_Quan\Proteome\061524_KAI_Nathaniel_DimethylDIA_EV_Proteome_Quan_DIA_R2_S1-A2_1_8186.d	061524_KAI_Nathaniel_DimethylDIA_EV_Proteome_Quan_DIA_R2_S1-A2_1_8186	P02545	P02545;A0A6Q8PF80;A0A6Q8PF59;A0A6Q8PFJ0;Q3BDU5;A0A6Q8PFM1;A0A6Q8PGH0;A0A6Q8PHQ9	LMNA_HUMAN	LMNA	(Dimethyl-n-4)LQLELSK(Dimethyl-K-4)	LQLELSK	(Dimethyl-n-4)LQLELSK(Dimethyl-K-4)2	2	0.000133797	0.000256492	0.000106067	0.000543183	0.000595238	0.000529942	0.000558971	0.000133797	1	57638.3	52738.2	0.000166694	0.000516796	0.930454	1.47246	3.39523e-05
C:\Users\marco\Documents\Kai\DimethylDIA\DIA_Quan\Proteome\061524_KAI_Nathaniel_DimethylDIA_EV_Proteome_Quan_DIA_R3_S1-A3_1_8187.d	061524_KAI_Nathaniel_DimethylDIA_EV_Proteome_Quan_DIA_R3_S1-A3_1_8187	P02545	P02545;A0A6Q8PF80;A0A6Q8PF59;A0A6Q8PFJ0;Q3BDU5;A0A6Q8PFM1;A0A6Q8PGH0;A0A6Q8PHQ9	LMNA_HUMAN	LMNA	(Dimethyl-n-4)LQLELSK(Dimethyl-K-4)	LQLELSK	(Dimethyl-n-4)LQLELSK(Dimethyl-K-4)2	2	0.000106067	0.000183276	0.000106067	0.000618429	0.000622665	0.000529942	0.000625	0.000106067	1	48301.9	44956.4	0.000166694	0.000516796	0.94983	0.998952	0.00343708
C:\Users\marco\Documents\Kai\DimethylDIA\DIA_Quan\Proteome\061524_KAI_Nathaniel_DimethylDIA_EV_Proteome_Quan_DIA_R1_S1-A1_1_8185.d	061524_KAI_Nathaniel_DimethylDIA_EV_Proteome_Quan_DIA_R1_S1-A1_1_8185	P02545	P02545;A0A6Q8PF80;A0A6Q8PF59;A0A6Q8PFJ0;Q3BDU5;A0A6Q8PFM1;A0A6Q8PGH0;A0A6Q8PHQ9	LMNA_HUMAN	LMNA	(Dimethyl-n-8)LQLELSK(Dimethyl-K-8)	LQLELSK	(Dimethyl-n-8)LQLELSK(Dimethyl-K-8)2	2	0.000220337	0.000391836	0.000106067	0.000637755	0.000552486	0.000529942	0.000555247	0	1	106342	106992	0.000166694	0.000516796	0.996204	2.69283	1.94406e-05
C:\Users\marco\Documents\Kai\DimethylDIA\DIA_Quan\Proteome\061524_KAI_Nathaniel_DimethylDIA_EV_Proteome_Quan_DIA_R2_S1-A2_1_8186.d	061524_KAI_Nathaniel_DimethylDIA_EV_Proteome_Quan_DIA_R2_S1-A2_1_8186	P02545	P02545;A0A6Q8PF80;A0A6Q8PF59;A0A6Q8PFJ0;Q3BDU5;A0A6Q8PFM1;A0A6Q8PGH0;A0A6Q8PHQ9	LMNA_HUMAN	LMNA	(Dimethyl-n-8)LQLELSK(Dimethyl-K-8)	LQLELSK	(Dimethyl-n-8)LQLELSK(Dimethyl-K-8)2	2	0.000133797	0.000256492	0.000106067	0.000543183	0.000506073	0.000529942	0.000508906	0.000133797	1	120829	112989	0.000166694	0.000516796	0.991433	3.33681	1.48352e-05
C:\Users\marco\Documents\Kai\DimethylDIA\DIA_Quan\Proteome\061524_KAI_Nathaniel_DimethylDIA_EV_Proteome_Quan_DIA_R3_S1-A3_1_8187.d	061524_KAI_Nathaniel_DimethylDIA_EV_Proteome_Quan_DIA_R3_S1-A3_1_8187	P02545	P02545;A0A6Q8PF80;A0A6Q8PF59;A0A6Q8PFJ0;Q3BDU5;A0A6Q8PFM1;A0A6Q8PGH0;A0A6Q8PHQ9	LMNA_HUMAN	LMNA	(Dimethyl-n-8)LQLELSK(Dimethyl-K-8)	LQLELSK	(Dimethyl-n-8)LQLELSK(Dimethyl-K-8)2	2	0.000106067	0.000183276	0.000106067	0.000618429	0.000661376	0.000529942	0.000661813	0	1	113804	105921	0.000166694	0.000516796	0.990884	3.34374	1.71129e-05
C:\Users\marco\Documents\Kai\DimethylDIA\DIA_Quan\Proteome\061524_KAI_Nathaniel_DimethylDIA_EV_Proteome_Quan_DIA_R1_S1-A1_1_8185.d	061524_KAI_Nathaniel_DimethylDIA_EV_Proteome_Quan_DIA_R1_S1-A1_1_8185	Q02809	Q02809	PLOD1_HUMAN	PLOD1	(Dimethyl-n-0)LQLNYLGNYIPR	LQLNYLGNYIPR	(Dimethyl-n-0)LQLNYLGNYIPR2	2	0.000220337	0.000391836	0.00434644	0.000637755	0.00081367	0.000529942	0.00081367	0.000220337	1	4216.99	3750.85	0.00500834	0.000516796	0.922391	0.0981636	0.00137995
C:\Users\marco\Documents\Kai\DimethylDIA\DIA_Quan\Proteome\061524_KAI_Nathaniel_DimethylDIA_EV_Proteome_Quan_DIA_R2_S1-A2_1_8186.d	061524_KAI_Nathaniel_DimethylDIA_EV_Proteome_Quan_DIA_R2_S1-A2_1_8186	Q02809	Q02809	PLOD1_HUMAN	PLOD1	(Dimethyl-n-0)LQLNYLGNYIPR	LQLNYLGNYIPR	(Dimethyl-n-0)LQLNYLGNYIPR2	2	8.58295e-05	0.000169542	0.00434644	0.000543183	0.000738552	0.000529942	0.000740192	0.00010017	1	6427.99	5693.12	0.00500834	0.000516796	0.917924	0.198783	0.000312694
C:\Users\marco\Documents\Kai\DimethylDIA\DIA_Quan\Proteome\061524_KAI_Nathaniel_DimethylDIA_EV_Proteome_Quan_DIA_R3_S1-A3_1_8187.d	061524_KAI_Nathaniel_DimethylDIA_EV_Proteome_Quan_DIA_R3_S1-A3_1_8187	Q02809	Q02809	PLOD1_HUMAN	PLOD1	(Dimethyl-n-0)LQLNYLGNYIPR	LQLNYLGNYIPR	(Dimethyl-n-0)LQLNYLGNYIPR2	2	0.00011409	0.000217214	0.00434644	0.000618429	0.00076746	0.000529942	0.000769823	0.00011409	1	5164.1	5076.99	0.00500834	0.000516796	0.894048	0.044293	0.0170218
C:\Users\marco\Documents\Kai\DimethylDIA\DIA_Quan\Proteome\061524_KAI_Nathaniel_DimethylDIA_EV_Proteome_Quan_DIA_R1_S1-A1_1_8185.d	061524_KAI_Nathaniel_DimethylDIA_EV_Proteome_Quan_DIA_R1_S1-A1_1_8185	Q02809	Q02809	PLOD1_HUMAN	PLOD1	(Dimethyl-n-4)LQLNYLGNYIPR	LQLNYLGNYIPR	(Dimethyl-n-4)LQLNYLGNYIPR2	2	0.000220337	0.000391836	0.00434644	0.000637755	0.000620732	0.000529942	0.000623053	0.000220337	1	12238.8	10876.3	0.00500834	0.000516796	0.977504	0.0727209	0.00020224
C:\Users\marco\Documents\Kai\DimethylDIA\DIA_Quan\Proteome\061524_KAI_Nathaniel_DimethylDIA_EV_Proteome_Quan_DIA_R2_S1-A2_1_8186.d	061524_KAI_Nathaniel_DimethylDIA_EV_Proteome_Quan_DIA_R2_S1-A2_1_8186	Q02809	Q02809	PLOD1_HUMAN	PLOD1	(Dimethyl-n-4)LQLNYLGNYIPR	LQLNYLGNYIPR	(Dimethyl-n-4)LQLNYLGNYIPR2	2	8.58295e-05	0.000169542	0.00434644	0.000543183	0.000595238	0.000529942	0.000558971	0.00010017	1	14256.3	12689.6	0.00500834	0.000516796	0.956487	0.00334739	0.00082136
C:\Users\marco\Documents\Kai\DimethylDIA\DIA_Quan\Proteome\061524_KAI_Nathaniel_DimethylDIA_EV_Proteome_Quan_DIA_R3_S1-A3_1_8187.d	061524_KAI_Nathaniel_DimethylDIA_EV_Proteome_Quan_DIA_R3_S1-A3_1_8187	Q02809	Q02809	PLOD1_HUMAN	PLOD1	(Dimethyl-n-4)LQLNYLGNYIPR	LQLNYLGNYIPR	(Dimethyl-n-4)LQLNYLGNYIPR2	2	0.00011409	0.000217214	0.00434644	0.000618429	0.000622665	0.000529942	0.000625	0	1	13397.3	12873.5	0.00500834	0.000516796	0.982154	0.315466	7.58299e-05
C:\Users\marco\Documents\Kai\DimethylDIA\DIA_Quan\Proteome\061524_KAI_Nathaniel_DimethylDIA_EV_Proteome_Quan_DIA_R1_S1-A1_1_8185.d	061524_KAI_Nathaniel_DimethylDIA_EV_Proteome_Quan_DIA_R1_S1-A1_1_8185	Q02809	Q02809	PLOD1_HUMAN	PLOD1	(Dimethyl-n-8)LQLNYLGNYIPR	LQLNYLGNYIPR	(Dimethyl-n-8)LQLNYLGNYIPR2	2	0.000220337	0.000391836	0.00434644	0.000637755	0.000552486	0.000529942	0.000555247	0	1	26132.9	23223.7	0.00500834	0.000516796	0.977803	0.340358	1.94406e-05
C:\Users\marco\Documents\Kai\DimethylDIA\DIA_Quan\Proteome\061524_KAI_Nathaniel_DimethylDIA_EV_Proteome_Quan_DIA_R2_S1-A2_1_8186.d	061524_KAI_Nathaniel_DimethylDIA_EV_Proteome_Quan_DIA_R2_S1-A2_1_8186	Q02809	Q02809	PLOD1_HUMAN	PLOD1	(Dimethyl-n-8)LQLNYLGNYIPR	LQLNYLGNYIPR	(Dimethyl-n-8)LQLNYLGNYIPR2	2	8.58295e-05	0.000169542	0.00434644	0.000543183	0.000506073	0.000529942	0.000508906	0	1	32097.2	28427.8	0.00500834	0.000516796	0.95054	0.37939	1.48352e-05
C:\Users\marco\Documents\Kai\DimethylDIA\DIA_Quan\Proteome\061524_KAI_Nathaniel_DimethylDIA_EV_Proteome_Quan_DIA_R3_S1-A3_1_8187.d	061524_KAI_Nathaniel_DimethylDIA_EV_Proteome_Quan_DIA_R3_S1-A3_1_8187	Q02809	Q02809	PLOD1_HUMAN	PLOD1	(Dimethyl-n-8)LQLNYLGNYIPR	LQLNYLGNYIPR	(Dimethyl-n-8)LQLNYLGNYIPR2	2	0.00011409	0.000217214	0.00434644	0.000618429	0.000661376	0.000529942	0.000661813	0.00011409	1	24377	23965.8	0.00500834	0.000516796	0.988123	0.103966	4.61928e-05
C:\Users\marco\Documents\Kai\DimethylDIA\DIA_Quan\Proteome\061524_KAI_Nathaniel_DimethylDIA_EV_Proteome_Quan_DIA_R1_S1-A1_1_8185.d	061524_KAI_Nathaniel_DimethylDIA_EV_Proteome_Quan_DIA_R1_S1-A1_1_8185	Q96AC1	Q96AC1;G3V281;H0YJ34;G3V5R2	FERM2_HUMAN	FERMT2	(Dimethyl-n-0)LQLPNMK(Dimethyl-K-0)	LQLPNMK	(Dimethyl-n-0)LQLPNMK(Dimethyl-K-0)2	2	0.000220337	0.000391836	0.000101616	0.000637755	0.00081367	0.000529942	0.00081367	0.000220337	1	17204	16582.8	0.000166694	0.000516796	0.940394	0.426175	0.0224252
C:\Users\marco\Documents\Kai\DimethylDIA\DIA_Quan\Proteome\061524_KAI_Nathaniel_DimethylDIA_EV_Proteome_Quan_DIA_R2_S1-A2_1_8186.d	061524_KAI_Nathaniel_DimethylDIA_EV_Proteome_Quan_DIA_R2_S1-A2_1_8186	Q96AC1	Q96AC1;G3V281;H0YJ34;G3V5R2	FERM2_HUMAN	FERMT2	(Dimethyl-n-0)LQLPNMK(Dimethyl-K-0)	LQLPNMK	(Dimethyl-n-0)LQLPNMK(Dimethyl-K-0)2	2	0.000101616	0.000200592	0.000101616	0.000543183	0.000738552	0.000529942	0.000740192	0.000101616	1	16526.2	14953.5	0.000166694	0.000516796	0.945781	0.788658	0.000107425
C:\Users\marco\Documents\Kai\DimethylDIA\DIA_Quan\Proteome\061524_KAI_Nathaniel_DimethylDIA_EV_Proteome_Quan_DIA_R3_S1-A3_1_8187.d	061524_KAI_Nathaniel_DimethylDIA_EV_Proteome_Quan_DIA_R3_S1-A3_1_8187	Q96AC1	Q96AC1;G3V281;H0YJ34;G3V5R2	FERM2_HUMAN	FERMT2	(Dimethyl-n-0)LQLPNMK(Dimethyl-K-0)	LQLPNMK	(Dimethyl-n-0)LQLPNMK(Dimethyl-K-0)2	2	0.000106067	0.000183276	0.000101616	0.000618429	0.00076746	0.000529942	0.000769823	0.000106067	1	19702.6	17700	0.000166694	0.000516796	0.884648	1.76871	0.00013322
C:\Users\marco\Documents\Kai\DimethylDIA\DIA_Quan\Proteome\061524_KAI_Nathaniel_DimethylDIA_EV_Proteome_Quan_DIA_R1_S1-A1_1_8185.d	061524_KAI_Nathaniel_DimethylDIA_EV_Proteome_Quan_DIA_R1_S1-A1_1_8185	Q96AC1	Q96AC1;G3V281;H0YJ34;G3V5R2	FERM2_HUMAN	FERMT2	(Dimethyl-n-4)LQLPNMK(Dimethyl-K-4)	LQLPNMK	(Dimethyl-n-4)LQLPNMK(Dimethyl-K-4)2	2	0.000220337	0.000391836	0.000101616	0.000637755	0.000620732	0.000529942	0.000623053	0.000220337	1	36534.5	34922.7	0.000166694	0.000516796	0.955342	1.39983	4.61837e-05
C:\Users\marco\Documents\Kai\DimethylDIA\DIA_Quan\Proteome\061524_KAI_Nathaniel_DimethylDIA_EV_Proteome_Quan_DIA_R2_S1-A2_1_8186.d	061524_KAI_Nathaniel_DimethylDIA_EV_Proteome_Quan_DIA_R2_S1-A2_1_8186	Q96AC1	Q96AC1;G3V281;H0YJ34;G3V5R2	FERM2_HUMAN	FERMT2	(Dimethyl-n-4)LQLPNMK(Dimethyl-K-4)	LQLPNMK	(Dimethyl-n-4)LQLPNMK(Dimethyl-K-4)2	2	0.000101616	0.000200592	0.000101616	0.000543183	0.000595238	0.000529942	0.000558971	0	1	40454.7	37405.6	0.000166694	0.000516796	0.973438	2.12584	3.39523e-05
C:\Users\marco\Documents\Kai\DimethylDIA\DIA_Quan\Proteome\061524_KAI_Nathaniel_DimethylDIA_EV_Proteome_Quan_DIA_R3_S1-A3_1_8187.d	061524_KAI_Nathaniel_DimethylDIA_EV_Proteome_Quan_DIA_R3_S1-A3_1_8187	Q96AC1	Q96AC1;G3V281;H0YJ34;G3V5R2	FERM2_HUMAN	FERMT2	(Dimethyl-n-4)LQLPNMK(Dimethyl-K-4)	LQLPNMK	(Dimethyl-n-4)LQLPNMK(Dimethyl-K-4)2	2	0.000106067	0.000183276	0.000101616	0.000618429	0.000622665	0.000529942	0.000625	0.000106067	1	45530.2	41994.6	0.000166694	0.000516796	0.972277	1.83637	4.27391e-05
C:\Users\marco\Documents\Kai\DimethylDIA\DIA_Quan\Proteome\061524_KAI_Nathaniel_DimethylDIA_EV_Proteome_Quan_DIA_R1_S1-A1_1_8185.d	061524_KAI_Nathaniel_DimethylDIA_EV_Proteome_Quan_DIA_R1_S1-A1_1_8185	Q96AC1	Q96AC1;G3V281;H0YJ34;G3V5R2	FERM2_HUMAN	FERMT2	(Dimethyl-n-8)LQLPNMK(Dimethyl-K-8)	LQLPNMK	(Dimethyl-n-8)LQLPNMK(Dimethyl-K-8)2	2	0.000220337	0.000391836	0.000101616	0.000637755	0.000552486	0.000529942	0.000555247	0	1	50461.4	47829.1	0.000166694	0.000516796	0.98574	1.7211	1.94406e-05
C:\Users\marco\Documents\Kai\DimethylDIA\DIA_Quan\Proteome\061524_KAI_Nathaniel_DimethylDIA_EV_Proteome_Quan_DIA_R2_S1-A2_1_8186.d	061524_KAI_Nathaniel_DimethylDIA_EV_Proteome_Quan_DIA_R2_S1-A2_1_8186	Q96AC1	Q96AC1;G3V281;H0YJ34;G3V5R2	FERM2_HUMAN	FERMT2	(Dimethyl-n-8)LQLPNMK(Dimethyl-K-8)	LQLPNMK	(Dimethyl-n-8)LQLPNMK(Dimethyl-K-8)2	2	0.000101616	0.000200592	0.000101616	0.000543183	0.000506073	0.000529942	0.000508906	0.000101616	1	67835.1	62722.2	0.000166694	0.000516796	0.980905	2.49912	1.48352e-05
C:\Users\marco\Documents\Kai\DimethylDIA\DIA_Quan\Proteome\061524_KAI_Nathaniel_DimethylDIA_EV_Proteome_Quan_DIA_R3_S1-A3_1_8187.d	061524_KAI_Nathaniel_DimethylDIA_EV_Proteome_Quan_DIA_R3_S1-A3_1_8187	Q96AC1	Q96AC1;G3V281;H0YJ34;G3V5R2	FERM2_HUMAN	FERMT2	(Dimethyl-n-8)LQLPNMK(Dimethyl-K-8)	LQLPNMK	(Dimethyl-n-8)LQLPNMK(Dimethyl-K-8)2	2	0.000106067	0.000183276	0.000101616	0.000618429	0.000661376	0.000529942	0.000661813	0	1	67079.8	60261.8	0.000166694	0.000516796	0.991366	2.31023	1.71129e-05
C:\Users\marco\Documents\Kai\DimethylDIA\DIA_Quan\Proteome\061524_KAI_Nathaniel_DimethylDIA_EV_Proteome_Quan_DIA_R3_S1-A3_1_8187.d	061524_KAI_Nathaniel_DimethylDIA_EV_Proteome_Quan_DIA_R3_S1-A3_1_8187	O43143	O43143	DHX15_HUMAN	DHX15	(Dimethyl-n-0)LQLPVWEYK(Dimethyl-K-0)DR	LQLPVWEYKDR	(Dimethyl-n-0)LQLPVWEYK(Dimethyl-K-0)DR3	3	0.000106067	0.000183276	8.58295e-05	0.000618429	0.00076746	0.000529942	0.000769823	0.000106067	1	2736.07	2531.09	0.000166694	0.000516796	0.509529	0.471538	0.0439942
C:\Users\marco\Documents\Kai\DimethylDIA\DIA_Quan\Proteome\061524_KAI_Nathaniel_DimethylDIA_EV_Proteome_Quan_DIA_R2_S1-A2_1_8186.d	061524_KAI_Nathaniel_DimethylDIA_EV_Proteome_Quan_DIA_R2_S1-A2_1_8186	O43143	O43143	DHX15_HUMAN	DHX15	(Dimethyl-n-4)LQLPVWEYK(Dimethyl-K-4)DR	LQLPVWEYKDR	(Dimethyl-n-4)LQLPVWEYK(Dimethyl-K-4)DR3	3	8.58295e-05	0.000169542	8.58295e-05	0.000543183	0.000595238	0.000529942	0.000558971	0.00010017	1	3879.9	3351.36	0.000166694	0.000516796	0.592018	0.863754	0.000897159
C:\Users\marco\Documents\Kai\DimethylDIA\DIA_Quan\Proteome\061524_KAI_Nathaniel_DimethylDIA_EV_Proteome_Quan_DIA_R3_S1-A3_1_8187.d	061524_KAI_Nathaniel_DimethylDIA_EV_Proteome_Quan_DIA_R3_S1-A3_1_8187	O43143	O43143	DHX15_HUMAN	DHX15	(Dimethyl-n-4)LQLPVWEYK(Dimethyl-K-4)DR	LQLPVWEYKDR	(Dimethyl-n-4)LQLPVWEYK(Dimethyl-K-4)DR3	3	0.000106067	0.000183276	8.58295e-05	0.000618429	0.000622665	0.000529942	0.000625	0.000106067	1	2744.11	2532.98	0.000166694	0.000516796	0.662329	0.570576	0.0138517
C:\Users\marco\Documents\Kai\DimethylDIA\DIA_Quan\Proteome\061524_KAI_Nathaniel_DimethylDIA_EV_Proteome_Quan_DIA_R2_S1-A2_1_8186.d	061524_KAI_Nathaniel_DimethylDIA_EV_Proteome_Quan_DIA_R2_S1-A2_1_8186	O43143	O43143	DHX15_HUMAN	DHX15	(Dimethyl-n-8)LQLPVWEYK(Dimethyl-K-8)DR	LQLPVWEYKDR	(Dimethyl-n-8)LQLPVWEYK(Dimethyl-K-8)DR3	3	8.58295e-05	0.000169542	8.58295e-05	0.000543183	0.000506073	0.000529942	0.000508906	0	1	7959.05	6725.27	0.000166694	0.000516796	0.839824	0.967435	1.48352e-05
C:\Users\marco\Documents\Kai\DimethylDIA\DIA_Quan\Proteome\061524_KAI_Nathaniel_DimethylDIA_EV_Proteome_Quan_DIA_R3_S1-A3_1_8187.d	061524_KAI_Nathaniel_DimethylDIA_EV_Proteome_Quan_DIA_R3_S1-A3_1_8187	O43143	O43143	DHX15_HUMAN	DHX15	(Dimethyl-n-8)LQLPVWEYK(Dimethyl-K-8)DR	LQLPVWEYKDR	(Dimethyl-n-8)LQLPVWEYK(Dimethyl-K-8)DR3	3	0.000106067	0.000183276	8.58295e-05	0.000618429	0.000661376	0.000529942	0.000661813	0	1	7591.56	7060.84	0.000166694	0.000516796	0.810742	0.950502	1.71129e-05
C:\Users\marco\Documents\Kai\DimethylDIA\DIA_Quan\Proteome\061524_KAI_Nathaniel_DimethylDIA_EV_Proteome_Quan_DIA_R1_S1-A1_1_8185.d	061524_KAI_Nathaniel_DimethylDIA_EV_Proteome_Quan_DIA_R1_S1-A1_1_8185	P60842	P60842;J3KTB5;J3QKZ9;J3QL43;J3KS25;J3QS69;J3QLN6;J3KSZ0;J3QR64;J3KT12	IF4A1_HUMAN	EIF4A1	(Dimethyl-n-0)LQM(Oxidation (M))EAPHIIVGTPGR	LQMEAPHIIVGTPGR	(Dimethyl-n-0)LQM(Oxidation (M))EAPHIIVGTPGR3	3	0.00017211	0.00017211	0.000106067	0.000637755	0.00081367	0.000529942	0.00081367	0.00017211	1	14704.3	14934.3	2.39493e-06	0.000516796	0.870501	0.0600367	0.00493237
C:\Users\marco\Documents\Kai\DimethylDIA\DIA_Quan\Proteome\061524_KAI_Nathaniel_DimethylDIA_EV_Proteome_Quan_DIA_R2_S1-A2_1_8186.d	061524_KAI_Nathaniel_DimethylDIA_EV_Proteome_Quan_DIA_R2_S1-A2_1_8186	P60842	P60842;J3KTB5;J3QKZ9;J3QL43;J3KS25;J3QS69;J3QLN6;J3KSZ0;J3QR64;J3KT12	IF4A1_HUMAN	EIF4A1	(Dimethyl-n-0)LQM(Oxidation (M))EAPHIIVGTPGR	LQMEAPHIIVGTPGR	(Dimethyl-n-0)LQM(Oxidation (M))EAPHIIVGTPGR3	3	0.000925669	0.0111952	0.000106067	0.000543183	0.000738552	0.000529942	0.000740192	0.000925669	1	3782.97	3571.75	2.39493e-06	0.000516796	0.371556	0.000203233	0.0382813
C:\Users\marco\Documents\Kai\DimethylDIA\DIA_Quan\Proteome\061524_KAI_Nathaniel_DimethylDIA_EV_Proteome_Quan_DIA_R3_S1-A3_1_8187.d	061524_KAI_Nathaniel_DimethylDIA_EV_Proteome_Quan_DIA_R3_S1-A3_1_8187	P60842	P60842;J3KTB5;J3QKZ9;J3QL43;J3KS25;J3QS69;J3QLN6;J3KSZ0;J3QR64;J3KT12	IF4A1_HUMAN	EIF4A1	(Dimethyl-n-0)LQM(Oxidation (M))EAPHIIVGTPGR	LQMEAPHIIVGTPGR	(Dimethyl-n-0)LQM(Oxidation (M))EAPHIIVGTPGR3	3	0.000106067	0.000183276	0.000106067	0.000618429	0.00076746	0.000529942	0.000769823	0.000106067	1	8027.28	7758.65	2.39493e-06	0.000516796	0.901901	0.0136782	0.0038149
C:\Users\marco\Documents\Kai\DimethylDIA\DIA_Quan\Proteome\061524_KAI_Nathaniel_DimethylDIA_EV_Proteome_Quan_DIA_R1_S1-A1_1_8185.d	061524_KAI_Nathaniel_DimethylDIA_EV_Proteome_Quan_DIA_R1_S1-A1_1_8185	P60842	P60842;J3KTB5;J3QKZ9;J3QL43;J3KS25;J3QS69;J3QLN6;J3KSZ0;J3QR64;J3KT12	IF4A1_HUMAN	EIF4A1	(Dimethyl-n-4)LQM(Oxidation (M))EAPHIIVGTPGR	LQMEAPHIIVGTPGR	(Dimethyl-n-4)LQM(Oxidation (M))EAPHIIVGTPGR3	3	0.00017211	0.00017211	0.000106067	0.000637755	0.000620732	0.000529942	0.000623053	0.00017211	1	11580.3	11761.3	2.39493e-06	0.000516796	0.692231	0.471758	0.000438216
C:\Users\marco\Documents\Kai\DimethylDIA\DIA_Quan\Proteome\061524_KAI_Nathaniel_DimethylDIA_EV_Proteome_Quan_DIA_R2_S1-A2_1_8186.d	061524_KAI_Nathaniel_DimethylDIA_EV_Proteome_Quan_DIA_R2_S1-A2_1_8186	P60842	P60842;J3KTB5;J3QKZ9;J3QL43;J3KS25;J3QS69;J3QLN6;J3KSZ0;J3QR64;J3KT12	IF4A1_HUMAN	EIF4A1	(Dimethyl-n-4)LQM(Oxidation (M))EAPHIIVGTPGR	LQMEAPHIIVGTPGR	(Dimethyl-n-4)LQM(Oxidation (M))EAPHIIVGTPGR3	3	0.000925669	0.0111952	0.000106067	0.000543183	0.000595238	0.000529942	0.000558971	0	1	11829.1	11168.6	2.39493e-06	0.000516796	0.418324	0.47283	0.00189397
C:\Users\marco\Documents\Kai\DimethylDIA\DIA_Quan\Proteome\061524_KAI_Nathaniel_DimethylDIA_EV_Proteome_Quan_DIA_R3_S1-A3_1_8187.d	061524_KAI_Nathaniel_DimethylDIA_EV_Proteome_Quan_DIA_R3_S1-A3_1_8187	P60842	P60842;J3KTB5;J3QKZ9;J3QL43;J3KS25;J3QS69;J3QLN6;J3KSZ0;J3QR64;J3KT12	IF4A1_HUMAN	EIF4A1	(Dimethyl-n-4)LQM(Oxidation (M))EAPHIIVGTPGR	LQMEAPHIIVGTPGR	(Dimethyl-n-4)LQM(Oxidation (M))EAPHIIVGTPGR3	3	0.000106067	0.000183276	0.000106067	0.000618429	0.000622665	0.000529942	0.000625	0.000106067	1	5987.93	5798.07	2.39493e-06	0.000516796	0.486856	0.0636169	0.0356029
C:\Users\marco\Documents\Kai\DimethylDIA\DIA_Quan\Proteome\061524_KAI_Nathaniel_DimethylDIA_EV_Proteome_Quan_DIA_R1_S1-A1_1_8185.d	061524_KAI_Nathaniel_DimethylDIA_EV_Proteome_Quan_DIA_R1_S1-A1_1_8185	P60842	P60842;J3KTB5;J3QKZ9;J3QL43;J3KS25;J3QS69;J3QLN6;J3KSZ0;J3QR64;J3KT12	IF4A1_HUMAN	EIF4A1	(Dimethyl-n-8)LQM(Oxidation (M))EAPHIIVGTPGR	LQMEAPHIIVGTPGR	(Dimethyl-n-8)LQM(Oxidation (M))EAPHIIVGTPGR3	3	0.00017211	0.00017211	0.000106067	0.000637755	0.000552486	0.000529942	0.000555247	0	1	28012.3	28450.4	2.39493e-06	0.000516796	0.630135	0.793475	0.000569445
C:\Users\marco\Documents\Kai\DimethylDIA\DIA_Quan\Proteome\061524_KAI_Nathaniel_DimethylDIA_EV_Proteome_Quan_DIA_R2_S1-A2_1_8186.d	061524_KAI_Nathaniel_DimethylDIA_EV_Proteome_Quan_DIA_R2_S1-A2_1_8186	P60842	P60842;J3KTB5;J3QKZ9;J3QL43;J3KS25;J3QS69;J3QLN6;J3KSZ0;J3QR64;J3KT12	IF4A1_HUMAN	EIF4A1	(Dimethyl-n-8)LQM(Oxidation (M))EAPHIIVGTPGR	LQMEAPHIIVGTPGR	(Dimethyl-n-8)LQM(Oxidation (M))EAPHIIVGTPGR3	3	0.000925669	0.0111952	0.000106067	0.000543183	0.000506073	0.000529942	0.000508906	0.000925669	1	13341.6	12596.6	2.39493e-06	0.000516796	0	0.342438	0.00590465
C:\Users\marco\Documents\Kai\DimethylDIA\DIA_Quan\Proteome\061524_KAI_Nathaniel_DimethylDIA_EV_Proteome_Quan_DIA_R3_S1-A3_1_8187.d	061524_KAI_Nathaniel_DimethylDIA_EV_Proteome_Quan_DIA_R3_S1-A3_1_8187	P60842	P60842;J3KTB5;J3QKZ9;J3QL43;J3KS25;J3QS69;J3QLN6;J3KSZ0;J3QR64;J3KT12	IF4A1_HUMAN	EIF4A1	(Dimethyl-n-8)LQM(Oxidation (M))EAPHIIVGTPGR	LQMEAPHIIVGTPGR	(Dimethyl-n-8)LQM(Oxidation (M))EAPHIIVGTPGR3	3	0.000106067	0.000183276	0.000106067	0.000618429	0.000661376	0.000529942	0.000661813	0	1	12623.6	12201.1	2.39493e-06	0.000516796	0.676437	0.85346	3.14047e-05
C:\Users\marco\Documents\Kai\DimethylDIA\DIA_Quan\Proteome\061524_KAI_Nathaniel_DimethylDIA_EV_Proteome_Quan_DIA_R1_S1-A1_1_8185.d	061524_KAI_Nathaniel_DimethylDIA_EV_Proteome_Quan_DIA_R1_S1-A1_1_8185	Q15149	Q15149;H0YDN1;E9PMV1	PLEC_HUMAN	PLEC	(Dimethyl-n-0)LQMEAGLC(Carbamidomethyl (C))EEQLNQADALLQSDVR	LQMEAGLCEEQLNQADALLQSDVR	(Dimethyl-n-0)LQMEAGLC(Carbamidomethyl (C))EEQLNQADALLQSDVR3	3	3.81627e-06	3.81627e-06	3.81627e-06	0.000637755	0.00081367	0.000529942	0.00081367	9.78378e-05	1	3071.68	2741.95	5.63513e-07	0.000516796	0.935022	0.000432224	0.00912165
C:\Users\marco\Documents\Kai\DimethylDIA\DIA_Quan\Proteome\061524_KAI_Nathaniel_DimethylDIA_EV_Proteome_Quan_DIA_R2_S1-A2_1_8186.d	061524_KAI_Nathaniel_DimethylDIA_EV_Proteome_Quan_DIA_R2_S1-A2_1_8186	Q15149	Q15149;H0YDN1;E9PMV1	PLEC_HUMAN	PLEC	(Dimethyl-n-0)LQMEAGLC(Carbamidomethyl (C))EEQLNQADALLQSDVR	LQMEAGLCEEQLNQADALLQSDVR	(Dimethyl-n-0)LQMEAGLC(Carbamidomethyl (C))EEQLNQADALLQSDVR3	3	1.04529e-05	1.04529e-05	3.81627e-06	0.000543183	0.000738552	0.000529942	0.000740192	0.00010017	1	2084.06	1765.95	5.63513e-07	0.000516796	0.645038	0.0357744	0.0102653
C:\Users\marco\Documents\Kai\DimethylDIA\DIA_Quan\Proteome\061524_KAI_Nathaniel_DimethylDIA_EV_Proteome_Quan_DIA_R3_S1-A3_1_8187.d	061524_KAI_Nathaniel_DimethylDIA_EV_Proteome_Quan_DIA_R3_S1-A3_1_8187	Q15149	Q15149;H0YDN1;E9PMV1	PLEC_HUMAN	PLEC	(Dimethyl-n-0)LQMEAGLC(Carbamidomethyl (C))EEQLNQADALLQSDVR	LQMEAGLCEEQLNQADALLQSDVR	(Dimethyl-n-0)LQMEAGLC(Carbamidomethyl (C))EEQLNQADALLQSDVR3	3	0.00011409	0.000217214	3.81627e-06	0.000618429	0.00076746	0.000529942	0.000769823	0.00011409	1	1100.61	1138.79	5.63513e-07	0.000516796	0.35745	0.0420707	0.103922
C:\Users\marco\Documents\Kai\DimethylDIA\DIA_Quan\Proteome\061524_KAI_Nathaniel_DimethylDIA_EV_Proteome_Quan_DIA_R1_S1-A1_1_8185.d	061524_KAI_Nathaniel_DimethylDIA_EV_Proteome_Quan_DIA_R1_S1-A1_1_8185	Q15149	Q15149;H0YDN1;E9PMV1	PLEC_HUMAN	PLEC	(Dimethyl-n-4)LQMEAGLC(Carbamidomethyl (C))EEQLNQADALLQSDVR	LQMEAGLCEEQLNQADALLQSDVR	(Dimethyl-n-4)LQMEAGLC(Carbamidomethyl (C))EEQLNQADALLQSDVR3	3	3.81627e-06	3.81627e-06	3.81627e-06	0.000637755	0.000620732	0.000529942	0.000623053	9.78378e-05	1	6050.5	5401	5.63513e-07	0.000516796	0.956041	0.207108	0.000950685
C:\Users\marco\Documents\Kai\DimethylDIA\DIA_Quan\Proteome\061524_KAI_Nathaniel_DimethylDIA_EV_Proteome_Quan_DIA_R2_S1-A2_1_8186.d	061524_KAI_Nathaniel_DimethylDIA_EV_Proteome_Quan_DIA_R2_S1-A2_1_8186	Q15149	Q15149;H0YDN1;E9PMV1	PLEC_HUMAN	PLEC	(Dimethyl-n-4)LQMEAGLC(Carbamidomethyl (C))EEQLNQADALLQSDVR	LQMEAGLCEEQLNQADALLQSDVR	(Dimethyl-n-4)LQMEAGLC(Carbamidomethyl (C))EEQLNQADALLQSDVR3	3	1.04529e-05	1.04529e-05	3.81627e-06	0.000543183	0.000595238	0.000529942	0.000558971	0	1	2705.52	2292.56	5.63513e-07	0.000516796	0.688118	0.241167	0.00248209
C:\Users\marco\Documents\Kai\DimethylDIA\DIA_Quan\Proteome\061524_KAI_Nathaniel_DimethylDIA_EV_Proteome_Quan_DIA_R3_S1-A3_1_8187.d	061524_KAI_Nathaniel_DimethylDIA_EV_Proteome_Quan_DIA_R3_S1-A3_1_8187	Q15149	Q15149;H0YDN1;E9PMV1	PLEC_HUMAN	PLEC	(Dimethyl-n-4)LQMEAGLC(Carbamidomethyl (C))EEQLNQADALLQSDVR	LQMEAGLCEEQLNQADALLQSDVR	(Dimethyl-n-4)LQMEAGLC(Carbamidomethyl (C))EEQLNQADALLQSDVR3	3	0.00011409	0.000217214	3.81627e-06	0.000618429	0.000622665	0.000529942	0.000625	0	1	2965.31	3068.18	5.63513e-07	0.000516796	0.818037	0.0266786	0.0010146
C:\Users\marco\Documents\Kai\DimethylDIA\DIA_Quan\Proteome\061524_KAI_Nathaniel_DimethylDIA_EV_Proteome_Quan_DIA_R1_S1-A1_1_8185.d	061524_KAI_Nathaniel_DimethylDIA_EV_Proteome_Quan_DIA_R1_S1-A1_1_8185	Q15149	Q15149;H0YDN1;E9PMV1	PLEC_HUMAN	PLEC	(Dimethyl-n-8)LQMEAGLC(Carbamidomethyl (C))EEQLNQADALLQSDVR	LQMEAGLCEEQLNQADALLQSDVR	(Dimethyl-n-8)LQMEAGLC(Carbamidomethyl (C))EEQLNQADALLQSDVR3	3	3.81627e-06	3.81627e-06	3.81627e-06	0.000637755	0.000552486	0.000529942	0.000555247	0	1	13437.5	11995.1	5.63513e-07	0.000516796	0.97959	0.592053	1.94406e-05
C:\Users\marco\Documents\Kai\DimethylDIA\DIA_Quan\Proteome\061524_KAI_Nathaniel_DimethylDIA_EV_Proteome_Quan_DIA_R2_S1-A2_1_8186.d	061524_KAI_Nathaniel_DimethylDIA_EV_Proteome_Quan_DIA_R2_S1-A2_1_8186	Q15149	Q15149;H0YDN1;E9PMV1	PLEC_HUMAN	PLEC	(Dimethyl-n-8)LQMEAGLC(Carbamidomethyl (C))EEQLNQADALLQSDVR	LQMEAGLCEEQLNQADALLQSDVR	(Dimethyl-n-8)LQMEAGLC(Carbamidomethyl (C))EEQLNQADALLQSDVR3	3	1.04529e-05	1.04529e-05	3.81627e-06	0.000543183	0.000506073	0.000529942	0.000508906	0.00010017	1	5219.85	4423.11	5.63513e-07	0.000516796	0.700545	0.153091	0.00150236
C:\Users\marco\Documents\Kai\DimethylDIA\DIA_Quan\Proteome\061524_KAI_Nathaniel_DimethylDIA_EV_Proteome_Quan_DIA_R3_S1-A3_1_8187.d	061524_KAI_Nathaniel_DimethylDIA_EV_Proteome_Quan_DIA_R3_S1-A3_1_8187	Q15149	Q15149;H0YDN1;E9PMV1	PLEC_HUMAN	PLEC	(Dimethyl-n-8)LQMEAGLC(Carbamidomethyl (C))EEQLNQADALLQSDVR	LQMEAGLCEEQLNQADALLQSDVR	(Dimethyl-n-8)LQMEAGLC(Carbamidomethyl (C))EEQLNQADALLQSDVR3	3	0.00011409	0.000217214	3.81627e-06	0.000618429	0.000661376	0.000529942	0.000661813	0.00011409	1	6400.93	6623	5.63513e-07	0.000516796	0.344763	0.370476	0.0182732
C:\Users\marco\Documents\Kai\DimethylDIA\DIA_Quan\Proteome\061524_KAI_Nathaniel_DimethylDIA_EV_Proteome_Quan_DIA_R1_S1-A1_1_8185.d	061524_KAI_Nathaniel_DimethylDIA_EV_Proteome_Quan_DIA_R1_S1-A1_1_8185	P60842	P60842;J3KTB5;J3QKZ9;J3QL43;J3KS25;J3QS69;J3QLN6;J3KSZ0;J3QR64;J3KT12	IF4A1_HUMAN	EIF4A1	(Dimethyl-n-0)LQMEAPHIIVGTPGR	LQMEAPHIIVGTPGR	(Dimethyl-n-0)LQMEAPHIIVGTPGR2	2	2.9188e-05	2.9188e-05	2.9188e-05	0.000637755	0.00081367	0.000529942	0.00081367	9.78378e-05	1	6126.3	6039.44	1.761e-05	0.000516796	0.563259	0.337544	0.106307
C:\Users\marco\Documents\Kai\DimethylDIA\DIA_Quan\Proteome\061524_KAI_Nathaniel_DimethylDIA_EV_Proteome_Quan_DIA_R2_S1-A2_1_8186.d	061524_KAI_Nathaniel_DimethylDIA_EV_Proteome_Quan_DIA_R2_S1-A2_1_8186	P60842	P60842;J3KTB5;J3QKZ9;J3QL43;J3KS25;J3QS69;J3QLN6;J3KSZ0;J3QR64;J3KT12	IF4A1_HUMAN	EIF4A1	(Dimethyl-n-0)LQMEAPHIIVGTPGR	LQMEAPHIIVGTPGR	(Dimethyl-n-0)LQMEAPHIIVGTPGR2	2	0.00337624	0.0404025	2.9188e-05	0.000543183	0.000738552	0.000529942	0.000740192	0	1	1907.08	1679.56	1.761e-05	0.000516796	0.810695	0.00671888	0.0101725
C:\Users\marco\Documents\Kai\DimethylDIA\DIA_Quan\Proteome\061524_KAI_Nathaniel_DimethylDIA_EV_Proteome_Quan_DIA_R3_S1-A3_1_8187.d	061524_KAI_Nathaniel_DimethylDIA_EV_Proteome_Quan_DIA_R3_S1-A3_1_8187	P60842	P60842;J3KTB5;J3QKZ9;J3QL43;J3KS25;J3QS69;J3QLN6;J3KSZ0;J3QR64;J3KT12	IF4A1_HUMAN	EIF4A1	(Dimethyl-n-0)LQMEAPHIIVGTPGR	LQMEAPHIIVGTPGR	(Dimethyl-n-0)LQMEAPHIIVGTPGR2	2	0.00011409	0.000217214	2.9188e-05	0.000618429	0.00076746	0.000529942	0.000769823	0.00011409	1	2878.12	2676.59	1.761e-05	0.000516796	0.880591	0.253602	0.0120609
C:\Users\marco\Documents\Kai\DimethylDIA\DIA_Quan\Proteome\061524_KAI_Nathaniel_DimethylDIA_EV_Proteome_Quan_DIA_R1_S1-A1_1_8185.d	061524_KAI_Nathaniel_DimethylDIA_EV_Proteome_Quan_DIA_R1_S1-A1_1_8185	P60842	P60842;J3KTB5;J3QKZ9;J3QL43;J3KS25;J3QS69;J3QLN6;J3KSZ0;J3QR64;J3KT12	IF4A1_HUMAN	EIF4A1	(Dimethyl-n-4)LQMEAPHIIVGTPGR	LQMEAPHIIVGTPGR	(Dimethyl-n-4)LQMEAPHIIVGTPGR2	2	2.9188e-05	2.9188e-05	2.9188e-05	0.000637755	0.000620732	0.000529942	0.000623053	9.78378e-05	1	17467.7	17220	1.761e-05	0.000516796	0.959293	0.359957	0.000699931
C:\Users\marco\Documents\Kai\DimethylDIA\DIA_Quan\Proteome\061524_KAI_Nathaniel_DimethylDIA_EV_Proteome_Quan_DIA_R2_S1-A2_1_8186.d	061524_KAI_Nathaniel_DimethylDIA_EV_Proteome_Quan_DIA_R2_S1-A2_1_8186	P60842	P60842;J3KTB5;J3QKZ9;J3QL43;J3KS25;J3QS69;J3QLN6;J3KSZ0;J3QR64;J3KT12	IF4A1_HUMAN	EIF4A1	(Dimethyl-n-4)LQMEAPHIIVGTPGR	LQMEAPHIIVGTPGR	(Dimethyl-n-4)LQMEAPHIIVGTPGR2	2	0.00337624	0.0404025	2.9188e-05	0.000543183	0.000595238	0.000529942	0.000558971	0.00337624	1	4723	4195.18	1.761e-05	0.000516796	0.0292861	0.634636	0.018976
C:\Users\marco\Documents\Kai\DimethylDIA\DIA_Quan\Proteome\061524_KAI_Nathaniel_DimethylDIA_EV_Proteome_Quan_DIA_R3_S1-A3_1_8187.d	061524_KAI_Nathaniel_DimethylDIA_EV_Proteome_Quan_DIA_R3_S1-A3_1_8187	P60842	P60842;J3KTB5;J3QKZ9;J3QL43;J3KS25;J3QS69;J3QLN6;J3KSZ0;J3QR64;J3KT12	IF4A1_HUMAN	EIF4A1	(Dimethyl-n-4)LQMEAPHIIVGTPGR	LQMEAPHIIVGTPGR	(Dimethyl-n-4)LQMEAPHIIVGTPGR2	2	0.00011409	0.000217214	2.9188e-05	0.000618429	0.000622665	0.000529942	0.000625	0	1	3149.81	2929.26	1.761e-05	0.000516796	0.778695	0.397141	0.00671166
C:\Users\marco\Documents\Kai\DimethylDIA\DIA_Quan\Proteome\061524_KAI_Nathaniel_DimethylDIA_EV_Proteome_Quan_DIA_R1_S1-A1_1_8185.d	061524_KAI_Nathaniel_DimethylDIA_EV_Proteome_Quan_DIA_R1_S1-A1_1_8185	P60842	P60842;J3KTB5;J3QKZ9;J3QL43;J3KS25;J3QS69;J3QLN6;J3KSZ0;J3QR64;J3KT12	IF4A1_HUMAN	EIF4A1	(Dimethyl-n-8)LQMEAPHIIVGTPGR	LQMEAPHIIVGTPGR	(Dimethyl-n-8)LQMEAPHIIVGTPGR2	2	2.9188e-05	2.9188e-05	2.9188e-05	0.000637755	0.000552486	0.000529942	0.000555247	0	1	22225.8	21910.6	1.761e-05	0.000516796	0.767369	0.676393	1.94406e-05
C:\Users\marco\Documents\Kai\DimethylDIA\DIA_Quan\Proteome\061524_KAI_Nathaniel_DimethylDIA_EV_Proteome_Quan_DIA_R2_S1-A2_1_8186.d	061524_KAI_Nathaniel_DimethylDIA_EV_Proteome_Quan_DIA_R2_S1-A2_1_8186	P60842	P60842;J3KTB5;J3QKZ9;J3QL43;J3KS25;J3QS69;J3QLN6;J3KSZ0;J3QR64;J3KT12	IF4A1_HUMAN	EIF4A1	(Dimethyl-n-8)LQMEAPHIIVGTPGR	LQMEAPHIIVGTPGR	(Dimethyl-n-8)LQMEAPHIIVGTPGR2	2	0.00337624	0.0404025	2.9188e-05	0.000543183	0.000506073	0.000529942	0.000508906	0.00337624	1	3396.55	2991.32	1.761e-05	0.000516796	0.415865	0.160287	0.028082
C:\Users\marco\Documents\Kai\DimethylDIA\DIA_Quan\Proteome\061524_KAI_Nathaniel_DimethylDIA_EV_Proteome_Quan_DIA_R3_S1-A3_1_8187.d	061524_KAI_Nathaniel_DimethylDIA_EV_Proteome_Quan_DIA_R3_S1-A3_1_8187	P60842	P60842;J3KTB5;J3QKZ9;J3QL43;J3KS25;J3QS69;J3QLN6;J3KSZ0;J3QR64;J3KT12	IF4A1_HUMAN	EIF4A1	(Dimethyl-n-8)LQMEAPHIIVGTPGR	LQMEAPHIIVGTPGR	(Dimethyl-n-8)LQMEAPHIIVGTPGR2	2	0.00011409	0.000217214	2.9188e-05	0.000618429	0.000661376	0.000529942	0.000661813	0.00011409	1	6812.79	6335.77	1.761e-05	0.000516796	0.975431	0.0396188	0.000371228
C:\Users\marco\Documents\Kai\DimethylDIA\DIA_Quan\Proteome\061524_KAI_Nathaniel_DimethylDIA_EV_Proteome_Quan_DIA_R1_S1-A1_1_8185.d	061524_KAI_Nathaniel_DimethylDIA_EV_Proteome_Quan_DIA_R1_S1-A1_1_8185	Q9NTZ6	Q9NTZ6	RBM12_HUMAN	RBM12	(Dimethyl-n-0)LQNFSYDQR	LQNFSYDQR	(Dimethyl-n-0)LQNFSYDQR2	2	0.000127259	0.000240168	2.23299e-05	0.000637755	0.00081367	0.000529942	0.00081367	0.000127259	1	10494.8	10747.6	9.02264e-06	0.000516796	0.877186	0.0775785	0.00302716
C:\Users\marco\Documents\Kai\DimethylDIA\DIA_Quan\Proteome\061524_KAI_Nathaniel_DimethylDIA_EV_Proteome_Quan_DIA_R2_S1-A2_1_8186.d	061524_KAI_Nathaniel_DimethylDIA_EV_Proteome_Quan_DIA_R2_S1-A2_1_8186	Q9NTZ6	Q9NTZ6	RBM12_HUMAN	RBM12	(Dimethyl-n-0)LQNFSYDQR	LQNFSYDQR	(Dimethyl-n-0)LQNFSYDQR2	2	2.46291e-05	2.46291e-05	2.23299e-05	0.000543183	0.000738552	0.000529942	0.000740192	0.00010017	1	15589.3	14859.4	9.02264e-06	0.000516796	0.919371	0.0998847	0.000107425
C:\Users\marco\Documents\Kai\DimethylDIA\DIA_Quan\Proteome\061524_KAI_Nathaniel_DimethylDIA_EV_Proteome_Quan_DIA_R3_S1-A3_1_8187.d	061524_KAI_Nathaniel_DimethylDIA_EV_Proteome_Quan_DIA_R3_S1-A3_1_8187	Q9NTZ6	Q9NTZ6	RBM12_HUMAN	RBM12	(Dimethyl-n-0)LQNFSYDQR	LQNFSYDQR	(Dimethyl-n-0)LQNFSYDQR2	2	2.23299e-05	2.23299e-05	2.23299e-05	0.000618429	0.00076746	0.000529942	0.000769823	0	1	13969.1	12946.6	9.02264e-06	0.000516796	0.943628	0.212367	0.00013322
C:\Users\marco\Documents\Kai\DimethylDIA\DIA_Quan\Proteome\061524_KAI_Nathaniel_DimethylDIA_EV_Proteome_Quan_DIA_R1_S1-A1_1_8185.d	061524_KAI_Nathaniel_DimethylDIA_EV_Proteome_Quan_DIA_R1_S1-A1_1_8185	Q9NTZ6	Q9NTZ6	RBM12_HUMAN	RBM12	(Dimethyl-n-4)LQNFSYDQR	LQNFSYDQR	(Dimethyl-n-4)LQNFSYDQR2	2	0.000127259	0.000240168	2.23299e-05	0.000637755	0.000620732	0.000529942	0.000623053	0	1	20627.3	21124.2	9.02264e-06	0.000516796	0.903407	0.291919	4.61837e-05
C:\Users\marco\Documents\Kai\DimethylDIA\DIA_Quan\Proteome\061524_KAI_Nathaniel_DimethylDIA_EV_Proteome_Quan_DIA_R2_S1-A2_1_8186.d	061524_KAI_Nathaniel_DimethylDIA_EV_Proteome_Quan_DIA_R2_S1-A2_1_8186	Q9NTZ6	Q9NTZ6	RBM12_HUMAN	RBM12	(Dimethyl-n-4)LQNFSYDQR	LQNFSYDQR	(Dimethyl-n-4)LQNFSYDQR2	2	2.46291e-05	2.46291e-05	2.23299e-05	0.000543183	0.000595238	0.000529942	0.000558971	0.00010017	1	30709.6	29607.7	9.02264e-06	0.000516796	0.954177	0.0970099	0.000217231
C:\Users\marco\Documents\Kai\DimethylDIA\DIA_Quan\Proteome\061524_KAI_Nathaniel_DimethylDIA_EV_Proteome_Quan_DIA_R3_S1-A3_1_8187.d	061524_KAI_Nathaniel_DimethylDIA_EV_Proteome_Quan_DIA_R3_S1-A3_1_8187	Q9NTZ6	Q9NTZ6	RBM12_HUMAN	RBM12	(Dimethyl-n-4)LQNFSYDQR	LQNFSYDQR	(Dimethyl-n-4)LQNFSYDQR2	2	2.23299e-05	2.23299e-05	2.23299e-05	0.000618429	0.000622665	0.000529942	0.000625	9.95322e-05	1	31469.8	29166.3	9.02264e-06	0.000516796	0.97571	0.0035582	7.58299e-05
C:\Users\marco\Documents\Kai\DimethylDIA\DIA_Quan\Proteome\061524_KAI_Nathaniel_DimethylDIA_EV_Proteome_Quan_DIA_R1_S1-A1_1_8185.d	061524_KAI_Nathaniel_DimethylDIA_EV_Proteome_Quan_DIA_R1_S1-A1_1_8185	Q9NTZ6	Q9NTZ6	RBM12_HUMAN	RBM12	(Dimethyl-n-8)LQNFSYDQR	LQNFSYDQR	(Dimethyl-n-8)LQNFSYDQR2	2	0.000127259	0.000240168	2.23299e-05	0.000637755	0.000552486	0.000529942	0.000555247	0.000127259	1	43494.3	44542.2	9.02264e-06	0.000516796	0.975198	0.382027	1.94406e-05
C:\Users\marco\Documents\Kai\DimethylDIA\DIA_Quan\Proteome\061524_KAI_Nathaniel_DimethylDIA_EV_Proteome_Quan_DIA_R2_S1-A2_1_8186.d	061524_KAI_Nathaniel_DimethylDIA_EV_Proteome_Quan_DIA_R2_S1-A2_1_8186	Q9NTZ6	Q9NTZ6	RBM12_HUMAN	RBM12	(Dimethyl-n-8)LQNFSYDQR	LQNFSYDQR	(Dimethyl-n-8)LQNFSYDQR2	2	2.46291e-05	2.46291e-05	2.23299e-05	0.000543183	0.000506073	0.000529942	0.000508906	0	1	46567.8	44896.9	9.02264e-06	0.000516796	0.932173	0.293914	1.48352e-05
C:\Users\marco\Documents\Kai\DimethylDIA\DIA_Quan\Proteome\061524_KAI_Nathaniel_DimethylDIA_EV_Proteome_Quan_DIA_R3_S1-A3_1_8187.d	061524_KAI_Nathaniel_DimethylDIA_EV_Proteome_Quan_DIA_R3_S1-A3_1_8187	Q9NTZ6	Q9NTZ6	RBM12_HUMAN	RBM12	(Dimethyl-n-8)LQNFSYDQR	LQNFSYDQR	(Dimethyl-n-8)LQNFSYDQR2	2	2.23299e-05	2.23299e-05	2.23299e-05	0.000618429	0.000661376	0.000529942	0.000661813	9.95322e-05	1	46901.9	43468.8	9.02264e-06	0.000516796	0.974502	0.338404	1.71129e-05
C:\Users\marco\Documents\Kai\DimethylDIA\DIA_Quan\Proteome\061524_KAI_Nathaniel_DimethylDIA_EV_Proteome_Quan_DIA_R2_S1-A2_1_8186.d	061524_KAI_Nathaniel_DimethylDIA_EV_Proteome_Quan_DIA_R2_S1-A2_1_8186	Q15435	Q15435;C9JD73;B5MBZ8;H7C003;C9J177	PP1R7_HUMAN	PPP1R7	(Dimethyl-n-0)LQNLDALTNLTVLSMQSNR	LQNLDALTNLTVLSMQSNR	(Dimethyl-n-0)LQNLDALTNLTVLSMQSNR2	2	1.5e-07	1.5e-07	4.8886e-05	0.000543183	0.000738552	0.000529942	0.000740192	0.00010017	1	5090.28	4333.01	5.74315e-05	0.000516796	0.330794	0	0.100736
C:\Users\marco\Documents\Kai\DimethylDIA\DIA_Quan\Proteome\061524_KAI_Nathaniel_DimethylDIA_EV_Proteome_Quan_DIA_R3_S1-A3_1_8187.d	061524_KAI_Nathaniel_DimethylDIA_EV_Proteome_Quan_DIA_R3_S1-A3_1_8187	Q15435	Q15435;C9JD73;B5MBZ8;H7C003;C9J177	PP1R7_HUMAN	PPP1R7	(Dimethyl-n-0)LQNLDALTNLTVLSMQSNR	LQNLDALTNLTVLSMQSNR	(Dimethyl-n-0)LQNLDALTNLTVLSMQSNR2	2	1.2618e-05	1.2618e-05	4.8886e-05	0.000618429	0.00076746	0.000529942	0.000769823	9.95322e-05	1	4750.25	4629.34	5.74315e-05	0.000516796	0.580542	0.0458231	0.0315929
C:\Users\marco\Documents\Kai\DimethylDIA\DIA_Quan\Proteome\061524_KAI_Nathaniel_DimethylDIA_EV_Proteome_Quan_DIA_R1_S1-A1_1_8185.d	061524_KAI_Nathaniel_DimethylDIA_EV_Proteome_Quan_DIA_R1_S1-A1_1_8185	Q15435	Q15435;C9JD73;B5MBZ8;H7C003;C9J177	PP1R7_HUMAN	PPP1R7	(Dimethyl-n-4)LQNLDALTNLTVLSMQSNR	LQNLDALTNLTVLSMQSNR	(Dimethyl-n-4)LQNLDALTNLTVLSMQSNR2	2	0.000186359	0.000220343	4.8886e-05	0.000637755	0.000620732	0.000529942	0.000623053	0.000186359	1	4226.89	3853.77	5.74315e-05	0.000516796	0.431875	0.0103029	0.00895189
C:\Users\marco\Documents\Kai\DimethylDIA\DIA_Quan\Proteome\061524_KAI_Nathaniel_DimethylDIA_EV_Proteome_Quan_DIA_R2_S1-A2_1_8186.d	061524_KAI_Nathaniel_DimethylDIA_EV_Proteome_Quan_DIA_R2_S1-A2_1_8186	Q15435	Q15435;C9JD73;B5MBZ8;H7C003;C9J177	PP1R7_HUMAN	PPP1R7	(Dimethyl-n-4)LQNLDALTNLTVLSMQSNR	LQNLDALTNLTVLSMQSNR	(Dimethyl-n-4)LQNLDALTNLTVLSMQSNR2	2	1.5e-07	1.5e-07	4.8886e-05	0.000543183	0.000595238	0.000529942	0.000558971	0.00010017	1	3249.17	2765.8	5.74315e-05	0.000516796	0.727956	0.0282926	0.00565693
C:\Users\marco\Documents\Kai\DimethylDIA\DIA_Quan\Proteome\061524_KAI_Nathaniel_DimethylDIA_EV_Proteome_Quan_DIA_R2_S1-A2_1_8186.d	061524_KAI_Nathaniel_DimethylDIA_EV_Proteome_Quan_DIA_R2_S1-A2_1_8186	Q15435	Q15435;C9JD73;B5MBZ8;H7C003;C9J177	PP1R7_HUMAN	PPP1R7	(Dimethyl-n-8)LQNLDALTNLTVLSMQSNR	LQNLDALTNLTVLSMQSNR	(Dimethyl-n-8)LQNLDALTNLTVLSMQSNR2	2	1.5e-07	1.5e-07	4.8886e-05	0.000543183	0.000506073	0.000529942	0.000508906	0.00010017	1	5429.61	4621.86	5.74315e-05	0.000516796	0.619683	0.0755464	0.00539416
C:\Users\marco\Documents\Kai\DimethylDIA\DIA_Quan\Proteome\061524_KAI_Nathaniel_DimethylDIA_EV_Proteome_Quan_DIA_R3_S1-A3_1_8187.d	061524_KAI_Nathaniel_DimethylDIA_EV_Proteome_Quan_DIA_R3_S1-A3_1_8187	Q15435	Q15435;C9JD73;B5MBZ8;H7C003;C9J177	PP1R7_HUMAN	PPP1R7	(Dimethyl-n-8)LQNLDALTNLTVLSMQSNR	LQNLDALTNLTVLSMQSNR	(Dimethyl-n-8)LQNLDALTNLTVLSMQSNR2	2	1.2618e-05	1.2618e-05	4.8886e-05	0.000618429	0.000661376	0.000529942	0.000661813	9.95322e-05	1	3393.45	3135.28	5.74315e-05	0.000516796	0.712147	0.0387308	0.00484224
C:\Users\marco\Documents\Kai\DimethylDIA\DIA_Quan\Proteome\061524_KAI_Nathaniel_DimethylDIA_EV_Proteome_Quan_DIA_R1_S1-A1_1_8185.d	061524_KAI_Nathaniel_DimethylDIA_EV_Proteome_Quan_DIA_R1_S1-A1_1_8185	Q15435	Q15435;C9JD73;B5MBZ8;H7C003;C9J177	PP1R7_HUMAN	PPP1R7	(Dimethyl-n-0)LQNLDALTNLTVLSMQSNR	LQNLDALTNLTVLSMQSNR	(Dimethyl-n-0)LQNLDALTNLTVLSMQSNR3	3	0.000186359	0.000220343	1.5e-07	0.000637755	0.00081367	0.000529942	0.00081367	0.000186359	1	1895.41	1646.93	1.5e-07	0.000516796	0.717404	0.665689	0.00415356
C:\Users\marco\Documents\Kai\DimethylDIA\DIA_Quan\Proteome\061524_KAI_Nathaniel_DimethylDIA_EV_Proteome_Quan_DIA_R2_S1-A2_1_8186.d	061524_KAI_Nathaniel_DimethylDIA_EV_Proteome_Quan_DIA_R2_S1-A2_1_8186	Q15435	Q15435;C9JD73;B5MBZ8;H7C003;C9J177	PP1R7_HUMAN	PPP1R7	(Dimethyl-n-0)LQNLDALTNLTVLSMQSNR	LQNLDALTNLTVLSMQSNR	(Dimethyl-n-0)LQNLDALTNLTVLSMQSNR3	3	1.5e-07	1.5e-07	1.5e-07	0.000543183	0.000738552	0.000529942	0.000740192	0.00010017	1	639.038	554.629	1.5e-07	0.000516796	0.294518	0.0797665	0.0909096
C:\Users\marco\Documents\Kai\DimethylDIA\DIA_Quan\Proteome\061524_KAI_Nathaniel_DimethylDIA_EV_Proteome_Quan_DIA_R3_S1-A3_1_8187.d	061524_KAI_Nathaniel_DimethylDIA_EV_Proteome_Quan_DIA_R3_S1-A3_1_8187	Q15435	Q15435;C9JD73;B5MBZ8;H7C003;C9J177	PP1R7_HUMAN	PPP1R7	(Dimethyl-n-0)LQNLDALTNLTVLSMQSNR	LQNLDALTNLTVLSMQSNR	(Dimethyl-n-0)LQNLDALTNLTVLSMQSNR3	3	1.2618e-05	1.2618e-05	1.5e-07	0.000618429	0.00076746	0.000529942	0.000769823	9.95322e-05	1	1077.61	1037.94	1.5e-07	0.000516796	0.741332	0.171876	0.0128421
C:\Users\marco\Documents\Kai\DimethylDIA\DIA_Quan\Proteome\061524_KAI_Nathaniel_DimethylDIA_EV_Proteome_Quan_DIA_R1_S1-A1_1_8185.d	061524_KAI_Nathaniel_DimethylDIA_EV_Proteome_Quan_DIA_R1_S1-A1_1_8185	Q15435	Q15435;C9JD73;B5MBZ8;H7C003;C9J177	PP1R7_HUMAN	PPP1R7	(Dimethyl-n-4)LQNLDALTNLTVLSMQSNR	LQNLDALTNLTVLSMQSNR	(Dimethyl-n-4)LQNLDALTNLTVLSMQSNR3	3	0.000186359	0.000220343	1.5e-07	0.000637755	0.000620732	0.000529942	0.000623053	0.000186359	1	2411.12	2201.37	1.5e-07	0.000516796	0.842211	0.22447	0.000699931
C:\Users\marco\Documents\Kai\DimethylDIA\DIA_Quan\Proteome\061524_KAI_Nathaniel_DimethylDIA_EV_Proteome_Quan_DIA_R2_S1-A2_1_8186.d	061524_KAI_Nathaniel_DimethylDIA_EV_Proteome_Quan_DIA_R2_S1-A2_1_8186	Q15435	Q15435;C9JD73;B5MBZ8;H7C003;C9J177	PP1R7_HUMAN	PPP1R7	(Dimethyl-n-4)LQNLDALTNLTVLSMQSNR	LQNLDALTNLTVLSMQSNR	(Dimethyl-n-4)LQNLDALTNLTVLSMQSNR3	3	1.5e-07	1.5e-07	1.5e-07	0.000543183	0.000595238	0.000529942	0.000558971	0.00010017	1	2760.64	2395.99	1.5e-07	0.000516796	0.72684	0.16298	0.0259482
C:\Users\marco\Documents\Kai\DimethylDIA\DIA_Quan\Proteome\061524_KAI_Nathaniel_DimethylDIA_EV_Proteome_Quan_DIA_R3_S1-A3_1_8187.d	061524_KAI_Nathaniel_DimethylDIA_EV_Proteome_Quan_DIA_R3_S1-A3_1_8187	Q15435	Q15435;C9JD73;B5MBZ8;H7C003;C9J177	PP1R7_HUMAN	PPP1R7	(Dimethyl-n-4)LQNLDALTNLTVLSMQSNR	LQNLDALTNLTVLSMQSNR	(Dimethyl-n-4)LQNLDALTNLTVLSMQSNR3	3	1.2618e-05	1.2618e-05	1.5e-07	0.000618429	0.000622665	0.000529942	0.000625	9.95322e-05	1	3231.59	3014.03	1.5e-07	0.000516796	0.408456	0.307913	0.0146369
C:\Users\marco\Documents\Kai\DimethylDIA\DIA_Quan\Proteome\061524_KAI_Nathaniel_DimethylDIA_EV_Proteome_Quan_DIA_R1_S1-A1_1_8185.d	061524_KAI_Nathaniel_DimethylDIA_EV_Proteome_Quan_DIA_R1_S1-A1_1_8185	Q15435	Q15435;C9JD73;B5MBZ8;H7C003;C9J177	PP1R7_HUMAN	PPP1R7	(Dimethyl-n-8)LQNLDALTNLTVLSMQSNR	LQNLDALTNLTVLSMQSNR	(Dimethyl-n-8)LQNLDALTNLTVLSMQSNR3	3	0.000186359	0.000220343	1.5e-07	0.000637755	0.000552486	0.000529942	0.000555247	0	1	7505.83	6852.89	1.5e-07	0.000516796	0.778199	0.630582	7.26348e-05
C:\Users\marco\Documents\Kai\DimethylDIA\DIA_Quan\Proteome\061524_KAI_Nathaniel_DimethylDIA_EV_Proteome_Quan_DIA_R2_S1-A2_1_8186.d	061524_KAI_Nathaniel_DimethylDIA_EV_Proteome_Quan_DIA_R2_S1-A2_1_8186	Q15435	Q15435;C9JD73;B5MBZ8;H7C003;C9J177	PP1R7_HUMAN	PPP1R7	(Dimethyl-n-8)LQNLDALTNLTVLSMQSNR	LQNLDALTNLTVLSMQSNR	(Dimethyl-n-8)LQNLDALTNLTVLSMQSNR3	3	1.5e-07	1.5e-07	1.5e-07	0.000543183	0.000506073	0.000529942	0.000508906	0	1	6982.47	6060.17	1.5e-07	0.000516796	0.833859	1.23395	1.48352e-05
C:\Users\marco\Documents\Kai\DimethylDIA\DIA_Quan\Proteome\061524_KAI_Nathaniel_DimethylDIA_EV_Proteome_Quan_DIA_R3_S1-A3_1_8187.d	061524_KAI_Nathaniel_DimethylDIA_EV_Proteome_Quan_DIA_R3_S1-A3_1_8187	Q15435	Q15435;C9JD73;B5MBZ8;H7C003;C9J177	PP1R7_HUMAN	PPP1R7	(Dimethyl-n-8)LQNLDALTNLTVLSMQSNR	LQNLDALTNLTVLSMQSNR	(Dimethyl-n-8)LQNLDALTNLTVLSMQSNR3	3	1.2618e-05	1.2618e-05	1.5e-07	0.000618429	0.000661376	0.000529942	0.000661813	0	1	6296.51	5817.48	1.5e-07	0.000516796	0.903624	0.675956	1.71129e-05
C:\Users\marco\Documents\Kai\DimethylDIA\DIA_Quan\Proteome\061524_KAI_Nathaniel_DimethylDIA_EV_Proteome_Quan_DIA_R1_S1-A1_1_8185.d	061524_KAI_Nathaniel_DimethylDIA_EV_Proteome_Quan_DIA_R1_S1-A1_1_8185	O75351	O75351	VPS4B_HUMAN	VPS4B	(Dimethyl-n-0)LQNQLQGAIVIERPNVK(Dimethyl-K-0)	LQNQLQGAIVIERPNVK	(Dimethyl-n-0)LQNQLQGAIVIERPNVK(Dimethyl-K-0)3	3	0.00266289	0.0385294	8.58295e-05	0.000637755	0.00081367	0.000529942	0.00081367	0.00266289	1	3234.1	3342.41	0.000166694	0.000516796	0.636503	0.210598	0.0460355
C:\Users\marco\Documents\Kai\DimethylDIA\DIA_Quan\Proteome\061524_KAI_Nathaniel_DimethylDIA_EV_Proteome_Quan_DIA_R2_S1-A2_1_8186.d	061524_KAI_Nathaniel_DimethylDIA_EV_Proteome_Quan_DIA_R2_S1-A2_1_8186	O75351	O75351	VPS4B_HUMAN	VPS4B	(Dimethyl-n-0)LQNQLQGAIVIERPNVK(Dimethyl-K-0)	LQNQLQGAIVIERPNVK	(Dimethyl-n-0)LQNQLQGAIVIERPNVK(Dimethyl-K-0)3	3	8.58295e-05	0.000169542	8.58295e-05	0.000543183	0.000738552	0.000529942	0.000740192	0.00010017	1	3364.11	3015.46	0.000166694	0.000516796	0.46385	0.750891	0.0179449
C:\Users\marco\Documents\Kai\DimethylDIA\DIA_Quan\Proteome\061524_KAI_Nathaniel_DimethylDIA_EV_Proteome_Quan_DIA_R3_S1-A3_1_8187.d	061524_KAI_Nathaniel_DimethylDIA_EV_Proteome_Quan_DIA_R3_S1-A3_1_8187	O75351	O75351	VPS4B_HUMAN	VPS4B	(Dimethyl-n-0)LQNQLQGAIVIERPNVK(Dimethyl-K-0)	LQNQLQGAIVIERPNVK	(Dimethyl-n-0)LQNQLQGAIVIERPNVK(Dimethyl-K-0)3	3	0.000332088	0.00184452	8.58295e-05	0.000618429	0.00076746	0.000529942	0.000769823	0.000332088	1	2949.09	2740.17	0.000166694	0.000516796	0.408844	0.922502	0.0426119
C:\Users\marco\Documents\Kai\DimethylDIA\DIA_Quan\Proteome\061524_KAI_Nathaniel_DimethylDIA_EV_Proteome_Quan_DIA_R1_S1-A1_1_8185.d	061524_KAI_Nathaniel_DimethylDIA_EV_Proteome_Quan_DIA_R1_S1-A1_1_8185	O75351	O75351	VPS4B_HUMAN	VPS4B	(Dimethyl-n-4)LQNQLQGAIVIERPNVK(Dimethyl-K-4)	LQNQLQGAIVIERPNVK	(Dimethyl-n-4)LQNQLQGAIVIERPNVK(Dimethyl-K-4)3	3	0.00266289	0.0385294	8.58295e-05	0.000637755	0.000620732	0.000529942	0.000623053	0.00266289	1	2449.29	2537.37	0.000166694	0.000516796	0.538709	0.324039	0.00878112
C:\Users\marco\Documents\Kai\DimethylDIA\DIA_Quan\Proteome\061524_KAI_Nathaniel_DimethylDIA_EV_Proteome_Quan_DIA_R2_S1-A2_1_8186.d	061524_KAI_Nathaniel_DimethylDIA_EV_Proteome_Quan_DIA_R2_S1-A2_1_8186	O75351	O75351	VPS4B_HUMAN	VPS4B	(Dimethyl-n-4)LQNQLQGAIVIERPNVK(Dimethyl-K-4)	LQNQLQGAIVIERPNVK	(Dimethyl-n-4)LQNQLQGAIVIERPNVK(Dimethyl-K-4)3	3	8.58295e-05	0.000169542	8.58295e-05	0.000543183	0.000595238	0.000529942	0.000558971	0.00010017	1	1547.23	1386.88	0.000166694	0.000516796	0.726605	0.447073	0.0187891
C:\Users\marco\Documents\Kai\DimethylDIA\DIA_Quan\Proteome\061524_KAI_Nathaniel_DimethylDIA_EV_Proteome_Quan_DIA_R3_S1-A3_1_8187.d	061524_KAI_Nathaniel_DimethylDIA_EV_Proteome_Quan_DIA_R3_S1-A3_1_8187	O75351	O75351	VPS4B_HUMAN	VPS4B	(Dimethyl-n-4)LQNQLQGAIVIERPNVK(Dimethyl-K-4)	LQNQLQGAIVIERPNVK	(Dimethyl-n-4)LQNQLQGAIVIERPNVK(Dimethyl-K-4)3	3	0.000332088	0.00184452	8.58295e-05	0.000618429	0.000622665	0.000529942	0.000625	0.000332088	1	2460.13	2279.55	0.000166694	0.000516796	0.710865	0.799652	0.0015737
C:\Users\marco\Documents\Kai\DimethylDIA\DIA_Quan\Proteome\061524_KAI_Nathaniel_DimethylDIA_EV_Proteome_Quan_DIA_R1_S1-A1_1_8185.d	061524_KAI_Nathaniel_DimethylDIA_EV_Proteome_Quan_DIA_R1_S1-A1_1_8185	O75351	O75351	VPS4B_HUMAN	VPS4B	(Dimethyl-n-8)LQNQLQGAIVIERPNVK(Dimethyl-K-8)	LQNQLQGAIVIERPNVK	(Dimethyl-n-8)LQNQLQGAIVIERPNVK(Dimethyl-K-8)3	3	0.00266289	0.0385294	8.58295e-05	0.000637755	0.000552486	0.000529942	0.000555247	0	1	5595.83	5713.92	0.000166694	0.000516796	0.746297	0.615995	1.94406e-05
C:\Users\marco\Documents\Kai\DimethylDIA\DIA_Quan\Proteome\061524_KAI_Nathaniel_DimethylDIA_EV_Proteome_Quan_DIA_R2_S1-A2_1_8186.d	061524_KAI_Nathaniel_DimethylDIA_EV_Proteome_Quan_DIA_R2_S1-A2_1_8186	O75351	O75351	VPS4B_HUMAN	VPS4B	(Dimethyl-n-8)LQNQLQGAIVIERPNVK(Dimethyl-K-8)	LQNQLQGAIVIERPNVK	(Dimethyl-n-8)LQNQLQGAIVIERPNVK(Dimethyl-K-8)3	3	8.58295e-05	0.000169542	8.58295e-05	0.000543183	0.000506073	0.000529942	0.000508906	0	1	5886.96	5290.56	0.000166694	0.000516796	0.924002	1.09187	1.48352e-05
C:\Users\marco\Documents\Kai\DimethylDIA\DIA_Quan\Proteome\061524_KAI_Nathaniel_DimethylDIA_EV_Proteome_Quan_DIA_R3_S1-A3_1_8187.d	061524_KAI_Nathaniel_DimethylDIA_EV_Proteome_Quan_DIA_R3_S1-A3_1_8187	O75351	O75351	VPS4B_HUMAN	VPS4B	(Dimethyl-n-8)LQNQLQGAIVIERPNVK(Dimethyl-K-8)	LQNQLQGAIVIERPNVK	(Dimethyl-n-8)LQNQLQGAIVIERPNVK(Dimethyl-K-8)3	3	0.000332088	0.00184452	8.58295e-05	0.000618429	0.000661376	0.000529942	0.000661813	0	1	4192.02	3895.04	0.000166694	0.000516796	0.912826	0.935224	1.71129e-05
C:\Users\marco\Documents\Kai\DimethylDIA\DIA_Quan\Proteome\061524_KAI_Nathaniel_DimethylDIA_EV_Proteome_Quan_DIA_R1_S1-A1_1_8185.d	061524_KAI_Nathaniel_DimethylDIA_EV_Proteome_Quan_DIA_R1_S1-A1_1_8185	Q8WX93	Q8WX93;H0YA05	PALLD_HUMAN	PALLD	(Dimethyl-n-0)LQNTGVADGYPVR	LQNTGVADGYPVR	(Dimethyl-n-0)LQNTGVADGYPVR2	2	0.00281877	0.0385294	8.58295e-05	0.000637755	0.0119197	0.000529942	0.0119798	0.00281877	1	10802.2	10988	0.000166694	0.000516796	0.376974	0.00381607	0.152478
C:\Users\marco\Documents\Kai\DimethylDIA\DIA_Quan\Proteome\061524_KAI_Nathaniel_DimethylDIA_EV_Proteome_Quan_DIA_R2_S1-A2_1_8186.d	061524_KAI_Nathaniel_DimethylDIA_EV_Proteome_Quan_DIA_R2_S1-A2_1_8186	Q8WX93	Q8WX93;H0YA05	PALLD_HUMAN	PALLD	(Dimethyl-n-0)LQNTGVADGYPVR	LQNTGVADGYPVR	(Dimethyl-n-0)LQNTGVADGYPVR2	2	8.58295e-05	0.000169542	8.58295e-05	0.000543183	0.000738552	0.000529942	0.000740192	0.00010017	1	11040.1	10412	0.000166694	0.000516796	0.770053	0	0.00516837
C:\Users\marco\Documents\Kai\DimethylDIA\DIA_Quan\Proteome\061524_KAI_Nathaniel_DimethylDIA_EV_Proteome_Quan_DIA_R3_S1-A3_1_8187.d	061524_KAI_Nathaniel_DimethylDIA_EV_Proteome_Quan_DIA_R3_S1-A3_1_8187	Q8WX93	Q8WX93;H0YA05	PALLD_HUMAN	PALLD	(Dimethyl-n-0)LQNTGVADGYPVR	LQNTGVADGYPVR	(Dimethyl-n-0)LQNTGVADGYPVR2	2	0.000106067	0.000183276	8.58295e-05	0.000618429	0.00076746	0.000529942	0.000769823	0.000106067	1	7714.62	7208	0.000166694	0.000516796	0.427972	0.0053185	0.0381358
C:\Users\marco\Documents\Kai\DimethylDIA\DIA_Quan\Proteome\061524_KAI_Nathaniel_DimethylDIA_EV_Proteome_Quan_DIA_R1_S1-A1_1_8185.d	061524_KAI_Nathaniel_DimethylDIA_EV_Proteome_Quan_DIA_R1_S1-A1_1_8185	Q8WX93	Q8WX93;H0YA05	PALLD_HUMAN	PALLD	(Dimethyl-n-4)LQNTGVADGYPVR	LQNTGVADGYPVR	(Dimethyl-n-4)LQNTGVADGYPVR2	2	0.00281877	0.0385294	8.58295e-05	0.000637755	0.000620732	0.000529942	0.000623053	0.00281877	1	9955.06	10126.4	0.000166694	0.000516796	0.756994	0.00309314	0.00272313
C:\Users\marco\Documents\Kai\DimethylDIA\DIA_Quan\Proteome\061524_KAI_Nathaniel_DimethylDIA_EV_Proteome_Quan_DIA_R2_S1-A2_1_8186.d	061524_KAI_Nathaniel_DimethylDIA_EV_Proteome_Quan_DIA_R2_S1-A2_1_8186	Q8WX93	Q8WX93;H0YA05	PALLD_HUMAN	PALLD	(Dimethyl-n-4)LQNTGVADGYPVR	LQNTGVADGYPVR	(Dimethyl-n-4)LQNTGVADGYPVR2	2	8.58295e-05	0.000169542	8.58295e-05	0.000543183	0.000595238	0.000529942	0.000558971	0.00010017	1	11360.6	10714.2	0.000166694	0.000516796	0.447118	0.0343648	0.0124773
C:\Users\marco\Documents\Kai\DimethylDIA\DIA_Quan\Proteome\061524_KAI_Nathaniel_DimethylDIA_EV_Proteome_Quan_DIA_R3_S1-A3_1_8187.d	061524_KAI_Nathaniel_DimethylDIA_EV_Proteome_Quan_DIA_R3_S1-A3_1_8187	Q8WX93	Q8WX93;H0YA05	PALLD_HUMAN	PALLD	(Dimethyl-n-4)LQNTGVADGYPVR	LQNTGVADGYPVR	(Dimethyl-n-4)LQNTGVADGYPVR2	2	0.000106067	0.000183276	8.58295e-05	0.000618429	0.000622665	0.000529942	0.000625	0.000106067	1	8841.69	8261.06	0.000166694	0.000516796	0.589881	0.0519746	0.0161971
C:\Users\marco\Documents\Kai\DimethylDIA\DIA_Quan\Proteome\061524_KAI_Nathaniel_DimethylDIA_EV_Proteome_Quan_DIA_R1_S1-A1_1_8185.d	061524_KAI_Nathaniel_DimethylDIA_EV_Proteome_Quan_DIA_R1_S1-A1_1_8185	Q8WX93	Q8WX93;H0YA05	PALLD_HUMAN	PALLD	(Dimethyl-n-8)LQNTGVADGYPVR	LQNTGVADGYPVR	(Dimethyl-n-8)LQNTGVADGYPVR2	2	0.00281877	0.0385294	8.58295e-05	0.000637755	0.000552486	0.000529942	0.000555247	0	1	13709.6	13945.5	0.000166694	0.000516796	0.842257	0.142724	7.26348e-05
C:\Users\marco\Documents\Kai\DimethylDIA\DIA_Quan\Proteome\061524_KAI_Nathaniel_DimethylDIA_EV_Proteome_Quan_DIA_R2_S1-A2_1_8186.d	061524_KAI_Nathaniel_DimethylDIA_EV_Proteome_Quan_DIA_R2_S1-A2_1_8186	Q8WX93	Q8WX93;H0YA05	PALLD_HUMAN	PALLD	(Dimethyl-n-8)LQNTGVADGYPVR	LQNTGVADGYPVR	(Dimethyl-n-8)LQNTGVADGYPVR2	2	8.58295e-05	0.000169542	8.58295e-05	0.000543183	0.000506073	0.000529942	0.000508906	0	1	13837.2	13049.9	0.000166694	0.000516796	0.707004	0.157728	0.00148037
C:\Users\marco\Documents\Kai\DimethylDIA\DIA_Quan\Proteome\061524_KAI_Nathaniel_DimethylDIA_EV_Proteome_Quan_DIA_R3_S1-A3_1_8187.d	061524_KAI_Nathaniel_DimethylDIA_EV_Proteome_Quan_DIA_R3_S1-A3_1_8187	Q8WX93	Q8WX93;H0YA05	PALLD_HUMAN	PALLD	(Dimethyl-n-8)LQNTGVADGYPVR	LQNTGVADGYPVR	(Dimethyl-n-8)LQNTGVADGYPVR2	2	0.000106067	0.000183276	8.58295e-05	0.000618429	0.000661376	0.000529942	0.000661813	0	1	9867.04	9219.07	0.000166694	0.000516796	0.781111	0.0658508	0.000184018
C:\Users\marco\Documents\Kai\DimethylDIA\DIA_Quan\Proteome\061524_KAI_Nathaniel_DimethylDIA_EV_Proteome_Quan_DIA_R1_S1-A1_1_8185.d	061524_KAI_Nathaniel_DimethylDIA_EV_Proteome_Quan_DIA_R1_S1-A1_1_8185	Q9BTC0	Q9BTC0	DIDO1_HUMAN	DIDO1	(Dimethyl-n-0)LQPEEADVPAYPK(Dimethyl-K-0)	LQPEEADVPAYPK	(Dimethyl-n-0)LQPEEADVPAYPK(Dimethyl-K-0)2	2	0.00369703	0.0511976	8.58295e-05	0.000637755	1	0.000529942	1	0.00369703	1	3517.07	3776.64	0.000294746	0.000516796	0.501289	0.1569	0.184021
C:\Users\marco\Documents\Kai\DimethylDIA\DIA_Quan\Proteome\061524_KAI_Nathaniel_DimethylDIA_EV_Proteome_Quan_DIA_R2_S1-A2_1_8186.d	061524_KAI_Nathaniel_DimethylDIA_EV_Proteome_Quan_DIA_R2_S1-A2_1_8186	Q9BTC0	Q9BTC0	DIDO1_HUMAN	DIDO1	(Dimethyl-n-0)LQPEEADVPAYPK(Dimethyl-K-0)	LQPEEADVPAYPK	(Dimethyl-n-0)LQPEEADVPAYPK(Dimethyl-K-0)2	2	8.58295e-05	0.000169542	8.58295e-05	0.00107701	0.0242268	0.000529942	0.0238713	0.00010017	1	4559.32	4292.87	0.000294746	0.000516796	0.836825	0.183284	0.0368284
C:\Users\marco\Documents\Kai\DimethylDIA\DIA_Quan\Proteome\061524_KAI_Nathaniel_DimethylDIA_EV_Proteome_Quan_DIA_R3_S1-A3_1_8187.d	061524_KAI_Nathaniel_DimethylDIA_EV_Proteome_Quan_DIA_R3_S1-A3_1_8187	Q9BTC0	Q9BTC0	DIDO1_HUMAN	DIDO1	(Dimethyl-n-0)LQPEEADVPAYPK(Dimethyl-K-0)	LQPEEADVPAYPK	(Dimethyl-n-0)LQPEEADVPAYPK(Dimethyl-K-0)2	2	0.000106067	0.000183276	8.58295e-05	0.000618429	0.00076746	0.000529942	0.000769823	0.000106067	1	7333.92	6934.23	0.000294746	0.000516796	0.943182	0.583972	0.000229654
C:\Users\marco\Documents\Kai\DimethylDIA\DIA_Quan\Proteome\061524_KAI_Nathaniel_DimethylDIA_EV_Proteome_Quan_DIA_R1_S1-A1_1_8185.d	061524_KAI_Nathaniel_DimethylDIA_EV_Proteome_Quan_DIA_R1_S1-A1_1_8185	Q9BTC0	Q9BTC0	DIDO1_HUMAN	DIDO1	(Dimethyl-n-4)LQPEEADVPAYPK(Dimethyl-K-4)	LQPEEADVPAYPK	(Dimethyl-n-4)LQPEEADVPAYPK(Dimethyl-K-4)2	2	0.00369703	0.0511976	8.58295e-05	0.000637755	0.000620732	0.000529942	0.000623053	0	1	9461.72	10141.8	0.000294746	0.000516796	0.787482	0.765293	4.61837e-05
C:\Users\marco\Documents\Kai\DimethylDIA\DIA_Quan\Proteome\061524_KAI_Nathaniel_DimethylDIA_EV_Proteome_Quan_DIA_R2_S1-A2_1_8186.d	061524_KAI_Nathaniel_DimethylDIA_EV_Proteome_Quan_DIA_R2_S1-A2_1_8186	Q9BTC0	Q9BTC0	DIDO1_HUMAN	DIDO1	(Dimethyl-n-4)LQPEEADVPAYPK(Dimethyl-K-4)	LQPEEADVPAYPK	(Dimethyl-n-4)LQPEEADVPAYPK(Dimethyl-K-4)2	2	8.58295e-05	0.000169542	8.58295e-05	0.00107701	0.000595238	0.000529942	0.000558971	0.00010017	1	10897.4	10038.5	0.000294746	0.000516796	0.90576	1.46005	3.39523e-05
C:\Users\marco\Documents\Kai\DimethylDIA\DIA_Quan\Proteome\061524_KAI_Nathaniel_DimethylDIA_EV_Proteome_Quan_DIA_R3_S1-A3_1_8187.d	061524_KAI_Nathaniel_DimethylDIA_EV_Proteome_Quan_DIA_R3_S1-A3_1_8187	Q9BTC0	Q9BTC0	DIDO1_HUMAN	DIDO1	(Dimethyl-n-4)LQPEEADVPAYPK(Dimethyl-K-4)	LQPEEADVPAYPK	(Dimethyl-n-4)LQPEEADVPAYPK(Dimethyl-K-4)2	2	0.000106067	0.000183276	8.58295e-05	0.000618429	0.000622665	0.000529942	0.000625	0.000106067	1	10349.5	9822.17	0.000294746	0.000516796	0.909161	1.36874	4.27391e-05
C:\Users\marco\Documents\Kai\DimethylDIA\DIA_Quan\Proteome\061524_KAI_Nathaniel_DimethylDIA_EV_Proteome_Quan_DIA_R1_S1-A1_1_8185.d	061524_KAI_Nathaniel_DimethylDIA_EV_Proteome_Quan_DIA_R1_S1-A1_1_8185	Q9BTC0	Q9BTC0	DIDO1_HUMAN	DIDO1	(Dimethyl-n-8)LQPEEADVPAYPK(Dimethyl-K-8)	LQPEEADVPAYPK	(Dimethyl-n-8)LQPEEADVPAYPK(Dimethyl-K-8)2	2	0.00369703	0.0511976	8.58295e-05	0.000637755	0.000552486	0.000529942	0.000555247	0.00369703	1	19947.8	21381.6	0.000294746	0.000516796	0.907986	1.70312	1.94406e-05
C:\Users\marco\Documents\Kai\DimethylDIA\DIA_Quan\Proteome\061524_KAI_Nathaniel_DimethylDIA_EV_Proteome_Quan_DIA_R2_S1-A2_1_8186.d	061524_KAI_Nathaniel_DimethylDIA_EV_Proteome_Quan_DIA_R2_S1-A2_1_8186	Q9BTC0	Q9BTC0	DIDO1_HUMAN	DIDO1	(Dimethyl-n-8)LQPEEADVPAYPK(Dimethyl-K-8)	LQPEEADVPAYPK	(Dimethyl-n-8)LQPEEADVPAYPK(Dimethyl-K-8)2	2	8.58295e-05	0.000169542	8.58295e-05	0.00107701	0.000506073	0.000529942	0.000508906	0	1	15369.6	14158.2	0.000294746	0.000516796	0.927684	1.91719	1.48352e-05
C:\Users\marco\Documents\Kai\DimethylDIA\DIA_Quan\Proteome\061524_KAI_Nathaniel_DimethylDIA_EV_Proteome_Quan_DIA_R3_S1-A3_1_8187.d	061524_KAI_Nathaniel_DimethylDIA_EV_Proteome_Quan_DIA_R3_S1-A3_1_8187	Q9BTC0	Q9BTC0	DIDO1_HUMAN	DIDO1	(Dimethyl-n-8)LQPEEADVPAYPK(Dimethyl-K-8)	LQPEEADVPAYPK	(Dimethyl-n-8)LQPEEADVPAYPK(Dimethyl-K-8)2	2	0.000106067	0.000183276	8.58295e-05	0.000618429	0.000661376	0.000529942	0.000661813	0	1	15026.3	14207.3	0.000294746	0.000516796	0.837847	0.710563	1.71129e-05
C:\Users\marco\Documents\Kai\DimethylDIA\DIA_Quan\Proteome\061524_KAI_Nathaniel_DimethylDIA_EV_Proteome_Quan_DIA_R1_S1-A1_1_8185.d	061524_KAI_Nathaniel_DimethylDIA_EV_Proteome_Quan_DIA_R1_S1-A1_1_8185	P33992	P33992;B1AHB1	MCM5_HUMAN	MCM5	(Dimethyl-n-0)LQPFATEADVEEALR	LQPFATEADVEEALR	(Dimethyl-n-0)LQPFATEADVEEALR2	2	0.000290444	0.00108307	0.000783699	0.000637755	0.00081367	0.000529942	0.00081367	0.000290444	1	8918.33	8313	0.00082113	0.000516796	0.881252	0	0.00293514
C:\Users\marco\Documents\Kai\DimethylDIA\DIA_Quan\Proteome\061524_KAI_Nathaniel_DimethylDIA_EV_Proteome_Quan_DIA_R2_S1-A2_1_8186.d	061524_KAI_Nathaniel_DimethylDIA_EV_Proteome_Quan_DIA_R2_S1-A2_1_8186	P33992	P33992;B1AHB1	MCM5_HUMAN	MCM5	(Dimethyl-n-0)LQPFATEADVEEALR	LQPFATEADVEEALR	(Dimethyl-n-0)LQPFATEADVEEALR2	2	8.58295e-05	0.000169542	0.000783699	0.000543183	0.000738552	0.000529942	0.000740192	0.00010017	1	7712.87	6618.21	0.00082113	0.000516796	0.902663	0	0.00259122
C:\Users\marco\Documents\Kai\DimethylDIA\DIA_Quan\Proteome\061524_KAI_Nathaniel_DimethylDIA_EV_Proteome_Quan_DIA_R3_S1-A3_1_8187.d	061524_KAI_Nathaniel_DimethylDIA_EV_Proteome_Quan_DIA_R3_S1-A3_1_8187	P33992	P33992;B1AHB1	MCM5_HUMAN	MCM5	(Dimethyl-n-0)LQPFATEADVEEALR	LQPFATEADVEEALR	(Dimethyl-n-0)LQPFATEADVEEALR2	2	0.00011409	0.000217214	0.000783699	0.000618429	0.00076746	0.000529942	0.000769823	0.00011409	1	7593.31	7445.57	0.00082113	0.000516796	0.766226	0	0.00909099
C:\Users\marco\Documents\Kai\DimethylDIA\DIA_Quan\Proteome\061524_KAI_Nathaniel_DimethylDIA_EV_Proteome_Quan_DIA_R1_S1-A1_1_8185.d	061524_KAI_Nathaniel_DimethylDIA_EV_Proteome_Quan_DIA_R1_S1-A1_1_8185	P33992	P33992;B1AHB1	MCM5_HUMAN	MCM5	(Dimethyl-n-4)LQPFATEADVEEALR	LQPFATEADVEEALR	(Dimethyl-n-4)LQPFATEADVEEALR2	2	0.000290444	0.00108307	0.000783699	0.000637755	0.000620732	0.000529942	0.000623053	0.000290444	1	17533.8	16343.7	0.00082113	0.000516796	0.946355	0.15363	8.76036e-05
C:\Users\marco\Documents\Kai\DimethylDIA\DIA_Quan\Proteome\061524_KAI_Nathaniel_DimethylDIA_EV_Proteome_Quan_DIA_R2_S1-A2_1_8186.d	061524_KAI_Nathaniel_DimethylDIA_EV_Proteome_Quan_DIA_R2_S1-A2_1_8186	P33992	P33992;B1AHB1	MCM5_HUMAN	MCM5	(Dimethyl-n-4)LQPFATEADVEEALR	LQPFATEADVEEALR	(Dimethyl-n-4)LQPFATEADVEEALR2	2	8.58295e-05	0.000169542	0.000783699	0.000543183	0.000595238	0.000529942	0.000558971	0.00010017	1	14560.2	12493.7	0.00082113	0.000516796	0.941232	0.0212968	0.000871647
C:\Users\marco\Documents\Kai\DimethylDIA\DIA_Quan\Proteome\061524_KAI_Nathaniel_DimethylDIA_EV_Proteome_Quan_DIA_R3_S1-A3_1_8187.d	061524_KAI_Nathaniel_DimethylDIA_EV_Proteome_Quan_DIA_R3_S1-A3_1_8187	P33992	P33992;B1AHB1	MCM5_HUMAN	MCM5	(Dimethyl-n-4)LQPFATEADVEEALR	LQPFATEADVEEALR	(Dimethyl-n-4)LQPFATEADVEEALR2	2	0.00011409	0.000217214	0.000783699	0.000618429	0.000622665	0.000529942	0.000625	0	1	16939.3	16609.7	0.00082113	0.000516796	0.952258	0.0138041	0.000145823
C:\Users\marco\Documents\Kai\DimethylDIA\DIA_Quan\Proteome\061524_KAI_Nathaniel_DimethylDIA_EV_Proteome_Quan_DIA_R1_S1-A1_1_8185.d	061524_KAI_Nathaniel_DimethylDIA_EV_Proteome_Quan_DIA_R1_S1-A1_1_8185	P33992	P33992;B1AHB1	MCM5_HUMAN	MCM5	(Dimethyl-n-8)LQPFATEADVEEALR	LQPFATEADVEEALR	(Dimethyl-n-8)LQPFATEADVEEALR2	2	0.000290444	0.00108307	0.000783699	0.000637755	0.000552486	0.000529942	0.000555247	0	1	33287.7	31028.4	0.00082113	0.000516796	0.978253	0.114643	1.94406e-05
C:\Users\marco\Documents\Kai\DimethylDIA\DIA_Quan\Proteome\061524_KAI_Nathaniel_DimethylDIA_EV_Proteome_Quan_DIA_R2_S1-A2_1_8186.d	061524_KAI_Nathaniel_DimethylDIA_EV_Proteome_Quan_DIA_R2_S1-A2_1_8186	P33992	P33992;B1AHB1	MCM5_HUMAN	MCM5	(Dimethyl-n-8)LQPFATEADVEEALR	LQPFATEADVEEALR	(Dimethyl-n-8)LQPFATEADVEEALR2	2	8.58295e-05	0.000169542	0.000783699	0.000543183	0.000506073	0.000529942	0.000508906	0	1	25073	21514.5	0.00082113	0.000516796	0.943736	0.386744	1.48352e-05
C:\Users\marco\Documents\Kai\DimethylDIA\DIA_Quan\Proteome\061524_KAI_Nathaniel_DimethylDIA_EV_Proteome_Quan_DIA_R3_S1-A3_1_8187.d	061524_KAI_Nathaniel_DimethylDIA_EV_Proteome_Quan_DIA_R3_S1-A3_1_8187	P33992	P33992;B1AHB1	MCM5_HUMAN	MCM5	(Dimethyl-n-8)LQPFATEADVEEALR	LQPFATEADVEEALR	(Dimethyl-n-8)LQPFATEADVEEALR2	2	0.00011409	0.000217214	0.000783699	0.000618429	0.000661376	0.000529942	0.000661813	0.00011409	1	24834.4	24351.2	0.00082113	0.000516796	0.834233	0.099843	0.000296199
C:\Users\marco\Documents\Kai\DimethylDIA\DIA_Quan\Proteome\061524_KAI_Nathaniel_DimethylDIA_EV_Proteome_Quan_DIA_R1_S1-A1_1_8185.d	061524_KAI_Nathaniel_DimethylDIA_EV_Proteome_Quan_DIA_R1_S1-A1_1_8185	P46379	P46379;F6S6P2;A0A024RCR6;A0A0G2JL47;A0A7I2V508;A0A7P0MQS5;A0A0G2JK23;X6REW1;A0A0G2JJM1	BAG6_HUMAN	BAG6	(Dimethyl-n-0)LQPFLQR	LQPFLQR	(Dimethyl-n-0)LQPFLQR2	2	0.000290444	0.00108307	8.58295e-05	0.000637755	0.00081367	0.000529942	0.00081367	0.000290444	1	5929.02	6247.53	0.000166694	0.000516796	0.547088	0	0.141047
C:\Users\marco\Documents\Kai\DimethylDIA\DIA_Quan\Proteome\061524_KAI_Nathaniel_DimethylDIA_EV_Proteome_Quan_DIA_R2_S1-A2_1_8186.d	061524_KAI_Nathaniel_DimethylDIA_EV_Proteome_Quan_DIA_R2_S1-A2_1_8186	P46379	P46379;F6S6P2;A0A024RCR6;A0A0G2JL47;A0A7I2V508;A0A7P0MQS5;A0A0G2JK23;X6REW1;A0A0G2JJM1	BAG6_HUMAN	BAG6	(Dimethyl-n-0)LQPFLQR	LQPFLQR	(Dimethyl-n-0)LQPFLQR2	2	8.58295e-05	0.000169542	8.58295e-05	0.000543183	0.000738552	0.000529942	0.000740192	0.00010017	1	6998.35	6342.12	0.000166694	0.000516796	0.910766	0	0.0036754
C:\Users\marco\Documents\Kai\DimethylDIA\DIA_Quan\Proteome\061524_KAI_Nathaniel_DimethylDIA_EV_Proteome_Quan_DIA_R3_S1-A3_1_8187.d	061524_KAI_Nathaniel_DimethylDIA_EV_Proteome_Quan_DIA_R3_S1-A3_1_8187	P46379	P46379;F6S6P2;A0A024RCR6;A0A0G2JL47;A0A7I2V508;A0A7P0MQS5;A0A0G2JK23;X6REW1;A0A0G2JJM1	BAG6_HUMAN	BAG6	(Dimethyl-n-0)LQPFLQR	LQPFLQR	(Dimethyl-n-0)LQPFLQR2	2	0.000151561	0.000285083	8.58295e-05	0.000618429	0.00076746	0.000529942	0.000769823	0	1	8405.3	7830.47	0.000166694	0.000516796	0.894665	0	0.00126489
C:\Users\marco\Documents\Kai\DimethylDIA\DIA_Quan\Proteome\061524_KAI_Nathaniel_DimethylDIA_EV_Proteome_Quan_DIA_R1_S1-A1_1_8185.d	061524_KAI_Nathaniel_DimethylDIA_EV_Proteome_Quan_DIA_R1_S1-A1_1_8185	P46379	P46379;F6S6P2;A0A024RCR6;A0A0G2JL47;A0A7I2V508;A0A7P0MQS5;A0A0G2JK23;X6REW1;A0A0G2JJM1	BAG6_HUMAN	BAG6	(Dimethyl-n-4)LQPFLQR	LQPFLQR	(Dimethyl-n-4)LQPFLQR2	2	0.000290444	0.00108307	8.58295e-05	0.000637755	0.000620732	0.000529942	0.000623053	0.000290444	1	8711.71	9179.71	0.000166694	0.000516796	0.724986	0	0.0371205
C:\Users\marco\Documents\Kai\DimethylDIA\DIA_Quan\Proteome\061524_KAI_Nathaniel_DimethylDIA_EV_Proteome_Quan_DIA_R2_S1-A2_1_8186.d	061524_KAI_Nathaniel_DimethylDIA_EV_Proteome_Quan_DIA_R2_S1-A2_1_8186	P46379	P46379;F6S6P2;A0A024RCR6;A0A0G2JL47;A0A7I2V508;A0A7P0MQS5;A0A0G2JK23;X6REW1;A0A0G2JJM1	BAG6_HUMAN	BAG6	(Dimethyl-n-4)LQPFLQR	LQPFLQR	(Dimethyl-n-4)LQPFLQR2	2	8.58295e-05	0.000169542	8.58295e-05	0.000543183	0.000595238	0.000529942	0.000558971	0.00010017	1	13998.5	12685.9	0.000166694	0.000516796	0.888796	0.00113103	0.000160335
C:\Users\marco\Documents\Kai\DimethylDIA\DIA_Quan\Proteome\061524_KAI_Nathaniel_DimethylDIA_EV_Proteome_Quan_DIA_R3_S1-A3_1_8187.d	061524_KAI_Nathaniel_DimethylDIA_EV_Proteome_Quan_DIA_R3_S1-A3_1_8187	P46379	P46379;F6S6P2;A0A024RCR6;A0A0G2JL47;A0A7I2V508;A0A7P0MQS5;A0A0G2JK23;X6REW1;A0A0G2JJM1	BAG6_HUMAN	BAG6	(Dimethyl-n-4)LQPFLQR	LQPFLQR	(Dimethyl-n-4)LQPFLQR2	2	0.000151561	0.000285083	8.58295e-05	0.000618429	0.000622665	0.000529942	0.000625	0.000151561	1	11772.7	10967.6	0.000166694	0.000516796	0.799332	0	0.00200672
C:\Users\marco\Documents\Kai\DimethylDIA\DIA_Quan\Proteome\061524_KAI_Nathaniel_DimethylDIA_EV_Proteome_Quan_DIA_R1_S1-A1_1_8185.d	061524_KAI_Nathaniel_DimethylDIA_EV_Proteome_Quan_DIA_R1_S1-A1_1_8185	P46379	P46379;F6S6P2;A0A024RCR6;A0A0G2JL47;A0A7I2V508;A0A7P0MQS5;A0A0G2JK23;X6REW1;A0A0G2JJM1	BAG6_HUMAN	BAG6	(Dimethyl-n-8)LQPFLQR	LQPFLQR	(Dimethyl-n-8)LQPFLQR2	2	0.000290444	0.00108307	8.58295e-05	0.000637755	0.000552486	0.000529942	0.000555247	0	1	17180.9	18103.8	0.000166694	0.000516796	0.958637	0.0170497	1.94406e-05
C:\Users\marco\Documents\Kai\DimethylDIA\DIA_Quan\Proteome\061524_KAI_Nathaniel_DimethylDIA_EV_Proteome_Quan_DIA_R2_S1-A2_1_8186.d	061524_KAI_Nathaniel_DimethylDIA_EV_Proteome_Quan_DIA_R2_S1-A2_1_8186	P46379	P46379;F6S6P2;A0A024RCR6;A0A0G2JL47;A0A7I2V508;A0A7P0MQS5;A0A0G2JK23;X6REW1;A0A0G2JJM1	BAG6_HUMAN	BAG6	(Dimethyl-n-8)LQPFLQR	LQPFLQR	(Dimethyl-n-8)LQPFLQR2	2	8.58295e-05	0.000169542	8.58295e-05	0.000543183	0.000506073	0.000529942	0.000508906	0	1	20382.2	18485.8	0.000166694	0.000516796	0.940463	0.00018333	0.000124314
C:\Users\marco\Documents\Kai\DimethylDIA\DIA_Quan\Proteome\061524_KAI_Nathaniel_DimethylDIA_EV_Proteome_Quan_DIA_R3_S1-A3_1_8187.d	061524_KAI_Nathaniel_DimethylDIA_EV_Proteome_Quan_DIA_R3_S1-A3_1_8187	P46379	P46379;F6S6P2;A0A024RCR6;A0A0G2JL47;A0A7I2V508;A0A7P0MQS5;A0A0G2JK23;X6REW1;A0A0G2JJM1	BAG6_HUMAN	BAG6	(Dimethyl-n-8)LQPFLQR	LQPFLQR	(Dimethyl-n-8)LQPFLQR2	2	0.000151561	0.000285083	8.58295e-05	0.000618429	0.000661376	0.000529942	0.000661813	0.000151561	1	21440.5	19974.2	0.000166694	0.000516796	0.967892	0	0.000147252
C:\Users\marco\Documents\Kai\DimethylDIA\DIA_Quan\Proteome\061524_KAI_Nathaniel_DimethylDIA_EV_Proteome_Quan_DIA_R1_S1-A1_1_8185.d	061524_KAI_Nathaniel_DimethylDIA_EV_Proteome_Quan_DIA_R1_S1-A1_1_8185	Q99439	Q99439;H3BVI6;A0A087WV51;B4DUT8;A0A087X1X5;H3BQH0;K7ES69;A0A087X271;B4DDF4	CNN2_HUMAN	CNN2	(Dimethyl-n-0)LQPGSVPK(Dimethyl-K-0)	LQPGSVPK	(Dimethyl-n-0)LQPGSVPK(Dimethyl-K-0)2	2	0.000220337	0.000391836	6.40997e-06	0.000637755	0.00081367	0.000529942	0.00081367	0.000220337	1	57353.4	55417.7	1.38865e-05	0.000516796	0.912277	1.44285	0.00016055
C:\Users\marco\Documents\Kai\DimethylDIA\DIA_Quan\Proteome\061524_KAI_Nathaniel_DimethylDIA_EV_Proteome_Quan_DIA_R2_S1-A2_1_8186.d	061524_KAI_Nathaniel_DimethylDIA_EV_Proteome_Quan_DIA_R2_S1-A2_1_8186	Q99439	Q99439;H3BVI6;A0A087WV51;B4DUT8;A0A087X1X5;H3BQH0;K7ES69;A0A087X271;B4DDF4	CNN2_HUMAN	CNN2	(Dimethyl-n-0)LQPGSVPK(Dimethyl-K-0)	LQPGSVPK	(Dimethyl-n-0)LQPGSVPK(Dimethyl-K-0)2	2	6.18611e-05	6.18611e-05	6.40997e-06	0.000543183	0.000738552	0.000529942	0.000740192	0.00010017	1	39319.5	37186.4	1.38865e-05	0.000516796	0.516852	1.10158	0.00896144
C:\Users\marco\Documents\Kai\DimethylDIA\DIA_Quan\Proteome\061524_KAI_Nathaniel_DimethylDIA_EV_Proteome_Quan_DIA_R3_S1-A3_1_8187.d	061524_KAI_Nathaniel_DimethylDIA_EV_Proteome_Quan_DIA_R3_S1-A3_1_8187	Q99439	Q99439;H3BVI6;A0A087WV51;B4DUT8;A0A087X1X5;H3BQH0;K7ES69;A0A087X271;B4DDF4	CNN2_HUMAN	CNN2	(Dimethyl-n-0)LQPGSVPK(Dimethyl-K-0)	LQPGSVPK	(Dimethyl-n-0)LQPGSVPK(Dimethyl-K-0)2	2	5.52922e-06	5.52922e-06	6.40997e-06	0.000618429	0.00076746	0.000529942	0.000769823	9.95322e-05	1	43032.7	40406.2	1.38865e-05	0.000516796	0.371229	0.948686	0.0127625
C:\Users\marco\Documents\Kai\DimethylDIA\DIA_Quan\Proteome\061524_KAI_Nathaniel_DimethylDIA_EV_Proteome_Quan_DIA_R1_S1-A1_1_8185.d	061524_KAI_Nathaniel_DimethylDIA_EV_Proteome_Quan_DIA_R1_S1-A1_1_8185	Q99439	Q99439;H3BVI6;A0A087WV51;B4DUT8;A0A087X1X5;H3BQH0;K7ES69;A0A087X271;B4DDF4	CNN2_HUMAN	CNN2	(Dimethyl-n-4)LQPGSVPK(Dimethyl-K-4)	LQPGSVPK	(Dimethyl-n-4)LQPGSVPK(Dimethyl-K-4)2	2	0.000220337	0.000391836	6.40997e-06	0.000637755	0.000620732	0.000529942	0.000623053	0.000220337	1	85021.1	82151.6	1.38865e-05	0.000516796	0.958934	2.78397	4.61837e-05
C:\Users\marco\Documents\Kai\DimethylDIA\DIA_Quan\Proteome\061524_KAI_Nathaniel_DimethylDIA_EV_Proteome_Quan_DIA_R2_S1-A2_1_8186.d	061524_KAI_Nathaniel_DimethylDIA_EV_Proteome_Quan_DIA_R2_S1-A2_1_8186	Q99439	Q99439;H3BVI6;A0A087WV51;B4DUT8;A0A087X1X5;H3BQH0;K7ES69;A0A087X271;B4DDF4	CNN2_HUMAN	CNN2	(Dimethyl-n-4)LQPGSVPK(Dimethyl-K-4)	LQPGSVPK	(Dimethyl-n-4)LQPGSVPK(Dimethyl-K-4)2	2	6.18611e-05	6.18611e-05	6.40997e-06	0.000543183	0.000595238	0.000529942	0.000558971	0	1	69202.5	65448.3	1.38865e-05	0.000516796	0.984889	3.27257	3.39523e-05
C:\Users\marco\Documents\Kai\DimethylDIA\DIA_Quan\Proteome\061524_KAI_Nathaniel_DimethylDIA_EV_Proteome_Quan_DIA_R3_S1-A3_1_8187.d	061524_KAI_Nathaniel_DimethylDIA_EV_Proteome_Quan_DIA_R3_S1-A3_1_8187	Q99439	Q99439;H3BVI6;A0A087WV51;B4DUT8;A0A087X1X5;H3BQH0;K7ES69;A0A087X271;B4DDF4	CNN2_HUMAN	CNN2	(Dimethyl-n-4)LQPGSVPK(Dimethyl-K-4)	LQPGSVPK	(Dimethyl-n-4)LQPGSVPK(Dimethyl-K-4)2	2	5.52922e-06	5.52922e-06	6.40997e-06	0.000618429	0.000622665	0.000529942	0.000625	0	1	67368.7	64014.7	1.38865e-05	0.000516796	0.976935	3.35172	4.27391e-05
C:\Users\marco\Documents\Kai\DimethylDIA\DIA_Quan\Proteome\061524_KAI_Nathaniel_DimethylDIA_EV_Proteome_Quan_DIA_R1_S1-A1_1_8185.d	061524_KAI_Nathaniel_DimethylDIA_EV_Proteome_Quan_DIA_R1_S1-A1_1_8185	Q99439	Q99439;H3BVI6;A0A087WV51;B4DUT8;A0A087X1X5;H3BQH0;K7ES69;A0A087X271;B4DDF4	CNN2_HUMAN	CNN2	(Dimethyl-n-8)LQPGSVPK(Dimethyl-K-8)	LQPGSVPK	(Dimethyl-n-8)LQPGSVPK(Dimethyl-K-8)2	2	0.000220337	0.000391836	6.40997e-06	0.000637755	0.000552486	0.000529942	0.000555247	0	1	109957	106510	1.38865e-05	0.000516796	0.984129	3.34754	1.94406e-05
C:\Users\marco\Documents\Kai\DimethylDIA\DIA_Quan\Proteome\061524_KAI_Nathaniel_DimethylDIA_EV_Proteome_Quan_DIA_R2_S1-A2_1_8186.d	061524_KAI_Nathaniel_DimethylDIA_EV_Proteome_Quan_DIA_R2_S1-A2_1_8186	Q99439	Q99439;H3BVI6;A0A087WV51;B4DUT8;A0A087X1X5;H3BQH0;K7ES69;A0A087X271;B4DDF4	CNN2_HUMAN	CNN2	(Dimethyl-n-8)LQPGSVPK(Dimethyl-K-8)	LQPGSVPK	(Dimethyl-n-8)LQPGSVPK(Dimethyl-K-8)2	2	6.18611e-05	6.18611e-05	6.40997e-06	0.000543183	0.000506073	0.000529942	0.000508906	0.00010017	1	92711.4	89508.3	1.38865e-05	0.000516796	0.990961	3.57276	1.48352e-05
C:\Users\marco\Documents\Kai\DimethylDIA\DIA_Quan\Proteome\061524_KAI_Nathaniel_DimethylDIA_EV_Proteome_Quan_DIA_R3_S1-A3_1_8187.d	061524_KAI_Nathaniel_DimethylDIA_EV_Proteome_Quan_DIA_R3_S1-A3_1_8187	Q99439	Q99439;H3BVI6;A0A087WV51;B4DUT8;A0A087X1X5;H3BQH0;K7ES69;A0A087X271;B4DDF4	CNN2_HUMAN	CNN2	(Dimethyl-n-8)LQPGSVPK(Dimethyl-K-8)	LQPGSVPK	(Dimethyl-n-8)LQPGSVPK(Dimethyl-K-8)2	2	5.52922e-06	5.52922e-06	6.40997e-06	0.000618429	0.000661376	0.000529942	0.000661813	9.95322e-05	1	85013.9	80781.4	1.38865e-05	0.000516796	0.972511	3.30063	1.71129e-05
C:\Users\marco\Documents\Kai\DimethylDIA\DIA_Quan\Proteome\061524_KAI_Nathaniel_DimethylDIA_EV_Proteome_Quan_DIA_R1_S1-A1_1_8185.d	061524_KAI_Nathaniel_DimethylDIA_EV_Proteome_Quan_DIA_R1_S1-A1_1_8185	Q08752	Q08752	PPID_HUMAN	PPID	(Dimethyl-n-0)LQPIALSC(Carbamidomethyl (C))VLNIGAC(Carbamidomethyl (C))K(Dimethyl-K-0)	LQPIALSCVLNIGACK	(Dimethyl-n-0)LQPIALSC(Carbamidomethyl (C))VLNIGAC(Carbamidomethyl (C))K(Dimethyl-K-0)3	3	0.000220337	0.000391836	0.000580257	0.000637755	0.00290276	0.000529942	0.00291333	0.000220337	1	3351.34	3055.51	0.000758778	0.000516796	0.466237	0.847148	0.0443181
C:\Users\marco\Documents\Kai\DimethylDIA\DIA_Quan\Proteome\061524_KAI_Nathaniel_DimethylDIA_EV_Proteome_Quan_DIA_R2_S1-A2_1_8186.d	061524_KAI_Nathaniel_DimethylDIA_EV_Proteome_Quan_DIA_R2_S1-A2_1_8186	Q08752	Q08752	PPID_HUMAN	PPID	(Dimethyl-n-0)LQPIALSC(Carbamidomethyl (C))VLNIGAC(Carbamidomethyl (C))K(Dimethyl-K-0)	LQPIALSCVLNIGACK	(Dimethyl-n-0)LQPIALSC(Carbamidomethyl (C))VLNIGAC(Carbamidomethyl (C))K(Dimethyl-K-0)3	3	8.58295e-05	0.000169542	0.000580257	0.000543183	0.000738552	0.000529942	0.000740192	0.00010017	1	1973.17	1669.8	0.000758778	0.000516796	0.610435	0.198901	0.0382771
C:\Users\marco\Documents\Kai\DimethylDIA\DIA_Quan\Proteome\061524_KAI_Nathaniel_DimethylDIA_EV_Proteome_Quan_DIA_R3_S1-A3_1_8187.d	061524_KAI_Nathaniel_DimethylDIA_EV_Proteome_Quan_DIA_R3_S1-A3_1_8187	Q08752	Q08752	PPID_HUMAN	PPID	(Dimethyl-n-0)LQPIALSC(Carbamidomethyl (C))VLNIGAC(Carbamidomethyl (C))K(Dimethyl-K-0)	LQPIALSCVLNIGACK	(Dimethyl-n-0)LQPIALSC(Carbamidomethyl (C))VLNIGAC(Carbamidomethyl (C))K(Dimethyl-K-0)3	3	0.000183268	0.000796731	0.000580257	0.000618429	0.00076746	0.000529942	0.000769823	0.000183268	1	3671.26	3431.95	0.000758778	0.000516796	0.713765	0.687867	0.00264257
C:\Users\marco\Documents\Kai\DimethylDIA\DIA_Quan\Proteome\061524_KAI_Nathaniel_DimethylDIA_EV_Proteome_Quan_DIA_R1_S1-A1_1_8185.d	061524_KAI_Nathaniel_DimethylDIA_EV_Proteome_Quan_DIA_R1_S1-A1_1_8185	Q08752	Q08752	PPID_HUMAN	PPID	(Dimethyl-n-4)LQPIALSC(Carbamidomethyl (C))VLNIGAC(Carbamidomethyl (C))K(Dimethyl-K-4)	LQPIALSCVLNIGACK	(Dimethyl-n-4)LQPIALSC(Carbamidomethyl (C))VLNIGAC(Carbamidomethyl (C))K(Dimethyl-K-4)3	3	0.000220337	0.000391836	0.000580257	0.000637755	0.000620732	0.000529942	0.000623053	0.000220337	1	5759	5280.82	0.000758778	0.000516796	0.20441	0.445945	0.00254613
C:\Users\marco\Documents\Kai\DimethylDIA\DIA_Quan\Proteome\061524_KAI_Nathaniel_DimethylDIA_EV_Proteome_Quan_DIA_R2_S1-A2_1_8186.d	061524_KAI_Nathaniel_DimethylDIA_EV_Proteome_Quan_DIA_R2_S1-A2_1_8186	Q08752	Q08752	PPID_HUMAN	PPID	(Dimethyl-n-4)LQPIALSC(Carbamidomethyl (C))VLNIGAC(Carbamidomethyl (C))K(Dimethyl-K-4)	LQPIALSCVLNIGACK	(Dimethyl-n-4)LQPIALSC(Carbamidomethyl (C))VLNIGAC(Carbamidomethyl (C))K(Dimethyl-K-4)3	3	8.58295e-05	0.000169542	0.000580257	0.000543183	0.000595238	0.000529942	0.000558971	0.00010017	1	4654.62	3959.72	0.000758778	0.000516796	0.28984	0.789294	0.00153935
C:\Users\marco\Documents\Kai\DimethylDIA\DIA_Quan\Proteome\061524_KAI_Nathaniel_DimethylDIA_EV_Proteome_Quan_DIA_R3_S1-A3_1_8187.d	061524_KAI_Nathaniel_DimethylDIA_EV_Proteome_Quan_DIA_R3_S1-A3_1_8187	Q08752	Q08752	PPID_HUMAN	PPID	(Dimethyl-n-4)LQPIALSC(Carbamidomethyl (C))VLNIGAC(Carbamidomethyl (C))K(Dimethyl-K-4)	LQPIALSCVLNIGACK	(Dimethyl-n-4)LQPIALSC(Carbamidomethyl (C))VLNIGAC(Carbamidomethyl (C))K(Dimethyl-K-4)3	3	0.000183268	0.000796731	0.000580257	0.000618429	0.000622665	0.000529942	0.000625	0.000183268	1	3836.36	3576.53	0.000758778	0.000516796	0.537255	0.473211	0.00669798
C:\Users\marco\Documents\Kai\DimethylDIA\DIA_Quan\Proteome\061524_KAI_Nathaniel_DimethylDIA_EV_Proteome_Quan_DIA_R1_S1-A1_1_8185.d	061524_KAI_Nathaniel_DimethylDIA_EV_Proteome_Quan_DIA_R1_S1-A1_1_8185	Q08752	Q08752	PPID_HUMAN	PPID	(Dimethyl-n-8)LQPIALSC(Carbamidomethyl (C))VLNIGAC(Carbamidomethyl (C))K(Dimethyl-K-8)	LQPIALSCVLNIGACK	(Dimethyl-n-8)LQPIALSC(Carbamidomethyl (C))VLNIGAC(Carbamidomethyl (C))K(Dimethyl-K-8)3	3	0.000220337	0.000391836	0.000580257	0.000637755	0.000552486	0.000529942	0.000555247	0	1	9648.93	8809.56	0.000758778	0.000516796	0.524306	0.776455	0.000122297
C:\Users\marco\Documents\Kai\DimethylDIA\DIA_Quan\Proteome\061524_KAI_Nathaniel_DimethylDIA_EV_Proteome_Quan_DIA_R2_S1-A2_1_8186.d	061524_KAI_Nathaniel_DimethylDIA_EV_Proteome_Quan_DIA_R2_S1-A2_1_8186	Q08752	Q08752	PPID_HUMAN	PPID	(Dimethyl-n-8)LQPIALSC(Carbamidomethyl (C))VLNIGAC(Carbamidomethyl (C))K(Dimethyl-K-8)	LQPIALSCVLNIGACK	(Dimethyl-n-8)LQPIALSC(Carbamidomethyl (C))VLNIGAC(Carbamidomethyl (C))K(Dimethyl-K-8)3	3	8.58295e-05	0.000169542	0.000580257	0.000543183	0.000506073	0.000529942	0.000508906	0	1	8480.7	7297.42	0.000758778	0.000516796	0.663991	1.28497	1.48352e-05
C:\Users\marco\Documents\Kai\DimethylDIA\DIA_Quan\Proteome\061524_KAI_Nathaniel_DimethylDIA_EV_Proteome_Quan_DIA_R3_S1-A3_1_8187.d	061524_KAI_Nathaniel_DimethylDIA_EV_Proteome_Quan_DIA_R3_S1-A3_1_8187	Q08752	Q08752	PPID_HUMAN	PPID	(Dimethyl-n-8)LQPIALSC(Carbamidomethyl (C))VLNIGAC(Carbamidomethyl (C))K(Dimethyl-K-8)	LQPIALSCVLNIGACK	(Dimethyl-n-8)LQPIALSC(Carbamidomethyl (C))VLNIGAC(Carbamidomethyl (C))K(Dimethyl-K-8)3	3	0.000183268	0.000796731	0.000580257	0.000618429	0.000661376	0.000529942	0.000661813	0	1	9153.6	8556.93	0.000758778	0.000516796	0.916784	1.10333	1.71129e-05
C:\Users\marco\Documents\Kai\DimethylDIA\DIA_Quan\Proteome\061524_KAI_Nathaniel_DimethylDIA_EV_Proteome_Quan_DIA_R1_S1-A1_1_8185.d	061524_KAI_Nathaniel_DimethylDIA_EV_Proteome_Quan_DIA_R1_S1-A1_1_8185	H3BPE1;H3BQK9	Q9UPN3;H3BQK9;H0Y390;H3BPE1;A0A7P0MQR8;A0A590UJG2	H3BPE1_HUMAN;H3BQK9_HUMAN	MACF1	(Dimethyl-n-0)LQPSFEALK(Dimethyl-K-0)R	LQPSFEALKR	(Dimethyl-n-0)LQPSFEALK(Dimethyl-K-0)R3	3	0.000220337	0.000391836	8.58295e-05	0.000637755	0.00081367	0.000529942	0.00081367	0.000220337	1	15598.8	15825.7	0.000166694	0.000516796	0.897904	0.52527	0.000297575
C:\Users\marco\Documents\Kai\DimethylDIA\DIA_Quan\Proteome\061524_KAI_Nathaniel_DimethylDIA_EV_Proteome_Quan_DIA_R2_S1-A2_1_8186.d	061524_KAI_Nathaniel_DimethylDIA_EV_Proteome_Quan_DIA_R2_S1-A2_1_8186	H3BPE1;H3BQK9	Q9UPN3;H3BQK9;H0Y390;H3BPE1;A0A7P0MQR8;A0A590UJG2	H3BPE1_HUMAN;H3BQK9_HUMAN	MACF1	(Dimethyl-n-0)LQPSFEALK(Dimethyl-K-0)R	LQPSFEALKR	(Dimethyl-n-0)LQPSFEALK(Dimethyl-K-0)R3	3	8.58295e-05	0.000169542	8.58295e-05	0.000543183	0.000738552	0.000529942	0.000740192	0.00010017	1	13989.2	13068.3	0.000166694	0.000516796	0.901725	1.0788	0.000107425
C:\Users\marco\Documents\Kai\DimethylDIA\DIA_Quan\Proteome\061524_KAI_Nathaniel_DimethylDIA_EV_Proteome_Quan_DIA_R3_S1-A3_1_8187.d	061524_KAI_Nathaniel_DimethylDIA_EV_Proteome_Quan_DIA_R3_S1-A3_1_8187	H3BPE1;H3BQK9	Q9UPN3;H3BQK9;H0Y390;H3BPE1;A0A7P0MQR8;A0A590UJG2	H3BPE1_HUMAN;H3BQK9_HUMAN	MACF1	(Dimethyl-n-0)LQPSFEALK(Dimethyl-K-0)R	LQPSFEALKR	(Dimethyl-n-0)LQPSFEALK(Dimethyl-K-0)R3	3	0.000106067	0.000183276	8.58295e-05	0.000618429	0.00076746	0.000529942	0.000769823	0.000106067	1	10026.1	9641.87	0.000166694	0.000516796	0.943235	0.552061	0.00013322
C:\Users\marco\Documents\Kai\DimethylDIA\DIA_Quan\Proteome\061524_KAI_Nathaniel_DimethylDIA_EV_Proteome_Quan_DIA_R1_S1-A1_1_8185.d	061524_KAI_Nathaniel_DimethylDIA_EV_Proteome_Quan_DIA_R1_S1-A1_1_8185	H3BPE1;H3BQK9	Q9UPN3;H3BQK9;H0Y390;H3BPE1;A0A7P0MQR8;A0A590UJG2	H3BPE1_HUMAN;H3BQK9_HUMAN	MACF1	(Dimethyl-n-4)LQPSFEALK(Dimethyl-K-4)R	LQPSFEALKR	(Dimethyl-n-4)LQPSFEALK(Dimethyl-K-4)R3	3	0.000220337	0.000391836	8.58295e-05	0.000637755	0.000620732	0.000529942	0.000623053	0.000220337	1	28359.6	28523.1	0.000166694	0.000516796	0.975463	1.03138	4.61837e-05
C:\Users\marco\Documents\Kai\DimethylDIA\DIA_Quan\Proteome\061524_KAI_Nathaniel_DimethylDIA_EV_Proteome_Quan_DIA_R2_S1-A2_1_8186.d	061524_KAI_Nathaniel_DimethylDIA_EV_Proteome_Quan_DIA_R2_S1-A2_1_8186	H3BPE1;H3BQK9	Q9UPN3;H3BQK9;H0Y390;H3BPE1;A0A7P0MQR8;A0A590UJG2	H3BPE1_HUMAN;H3BQK9_HUMAN	MACF1	(Dimethyl-n-4)LQPSFEALK(Dimethyl-K-4)R	LQPSFEALKR	(Dimethyl-n-4)LQPSFEALK(Dimethyl-K-4)R3	3	8.58295e-05	0.000169542	8.58295e-05	0.000543183	0.000595238	0.000529942	0.000558971	0.00010017	1	26587.9	25023.3	0.000166694	0.000516796	0.940284	1.16077	3.39523e-05
C:\Users\marco\Documents\Kai\DimethylDIA\DIA_Quan\Proteome\061524_KAI_Nathaniel_DimethylDIA_EV_Proteome_Quan_DIA_R3_S1-A3_1_8187.d	061524_KAI_Nathaniel_DimethylDIA_EV_Proteome_Quan_DIA_R3_S1-A3_1_8187	H3BPE1;H3BQK9	Q9UPN3;H3BQK9;H0Y390;H3BPE1;A0A7P0MQR8;A0A590UJG2	H3BPE1_HUMAN;H3BQK9_HUMAN	MACF1	(Dimethyl-n-4)LQPSFEALK(Dimethyl-K-4)R	LQPSFEALKR	(Dimethyl-n-4)LQPSFEALK(Dimethyl-K-4)R3	3	0.000106067	0.000183276	8.58295e-05	0.000618429	0.000622665	0.000529942	0.000625	0.000106067	1	25171.2	24206.5	0.000166694	0.000516796	0.917703	1.90782	4.27391e-05
C:\Users\marco\Documents\Kai\DimethylDIA\DIA_Quan\Proteome\061524_KAI_Nathaniel_DimethylDIA_EV_Proteome_Quan_DIA_R1_S1-A1_1_8185.d	061524_KAI_Nathaniel_DimethylDIA_EV_Proteome_Quan_DIA_R1_S1-A1_1_8185	H3BPE1;H3BQK9	Q9UPN3;H3BQK9;H0Y390;H3BPE1;A0A7P0MQR8;A0A590UJG2	H3BPE1_HUMAN;H3BQK9_HUMAN	MACF1	(Dimethyl-n-8)LQPSFEALK(Dimethyl-K-8)R	LQPSFEALKR	(Dimethyl-n-8)LQPSFEALK(Dimethyl-K-8)R3	3	0.000220337	0.000391836	8.58295e-05	0.000637755	0.000552486	0.000529942	0.000555247	0	1	50575	50993.7	0.000166694	0.000516796	0.969461	1.67938	1.94406e-05
C:\Users\marco\Documents\Kai\DimethylDIA\DIA_Quan\Proteome\061524_KAI_Nathaniel_DimethylDIA_EV_Proteome_Quan_DIA_R2_S1-A2_1_8186.d	061524_KAI_Nathaniel_DimethylDIA_EV_Proteome_Quan_DIA_R2_S1-A2_1_8186	H3BPE1;H3BQK9	Q9UPN3;H3BQK9;H0Y390;H3BPE1;A0A7P0MQR8;A0A590UJG2	H3BPE1_HUMAN;H3BQK9_HUMAN	MACF1	(Dimethyl-n-8)LQPSFEALK(Dimethyl-K-8)R	LQPSFEALKR	(Dimethyl-n-8)LQPSFEALK(Dimethyl-K-8)R3	3	8.58295e-05	0.000169542	8.58295e-05	0.000543183	0.000506073	0.000529942	0.000508906	0	1	41275.3	38558.2	0.000166694	0.000516796	0.961598	2.61641	1.48352e-05
C:\Users\marco\Documents\Kai\DimethylDIA\DIA_Quan\Proteome\061524_KAI_Nathaniel_DimethylDIA_EV_Proteome_Quan_DIA_R3_S1-A3_1_8187.d	061524_KAI_Nathaniel_DimethylDIA_EV_Proteome_Quan_DIA_R3_S1-A3_1_8187	H3BPE1;H3BQK9	Q9UPN3;H3BQK9;H0Y390;H3BPE1;A0A7P0MQR8;A0A590UJG2	H3BPE1_HUMAN;H3BQK9_HUMAN	MACF1	(Dimethyl-n-8)LQPSFEALK(Dimethyl-K-8)R	LQPSFEALKR	(Dimethyl-n-8)LQPSFEALK(Dimethyl-K-8)R3	3	0.000106067	0.000183276	8.58295e-05	0.000618429	0.000661376	0.000529942	0.000661813	0	1	36750.9	35398.9	0.000166694	0.000516796	0.973912	2.137	1.71129e-05
C:\Users\marco\Documents\Kai\DimethylDIA\DIA_Quan\Proteome\061524_KAI_Nathaniel_DimethylDIA_EV_Proteome_Quan_DIA_R1_S1-A1_1_8185.d	061524_KAI_Nathaniel_DimethylDIA_EV_Proteome_Quan_DIA_R1_S1-A1_1_8185	P12111	P12111;E7ENL6	CO6A3_HUMAN	COL6A3	(Dimethyl-n-0)LQPVLQPLPSPGVGGK(Dimethyl-K-0)	LQPVLQPLPSPGVGGK	(Dimethyl-n-0)LQPVLQPLPSPGVGGK(Dimethyl-K-0)2	2	8.17725e-05	8.17725e-05	1.71828e-06	0.000637755	0.00081367	0.000529942	0.00081367	9.78378e-05	1	12121.9	10830.1	1.55076e-06	0.000516796	0.950805	1.11023	0.000663601
C:\Users\marco\Documents\Kai\DimethylDIA\DIA_Quan\Proteome\061524_KAI_Nathaniel_DimethylDIA_EV_Proteome_Quan_DIA_R2_S1-A2_1_8186.d	061524_KAI_Nathaniel_DimethylDIA_EV_Proteome_Quan_DIA_R2_S1-A2_1_8186	P12111	P12111;E7ENL6	CO6A3_HUMAN	COL6A3	(Dimethyl-n-0)LQPVLQPLPSPGVGGK(Dimethyl-K-0)	LQPVLQPLPSPGVGGK	(Dimethyl-n-0)LQPVLQPLPSPGVGGK(Dimethyl-K-0)2	2	1.71828e-06	1.71828e-06	1.71828e-06	0.000543183	0.000738552	0.000529942	0.000740192	0.00010017	1	11304.1	10169.1	1.55076e-06	0.000516796	0.878974	1.61936	0.000312694
C:\Users\marco\Documents\Kai\DimethylDIA\DIA_Quan\Proteome\061524_KAI_Nathaniel_DimethylDIA_EV_Proteome_Quan_DIA_R3_S1-A3_1_8187.d	061524_KAI_Nathaniel_DimethylDIA_EV_Proteome_Quan_DIA_R3_S1-A3_1_8187	P12111	P12111;E7ENL6	CO6A3_HUMAN	COL6A3	(Dimethyl-n-0)LQPVLQPLPSPGVGGK(Dimethyl-K-0)	LQPVLQPLPSPGVGGK	(Dimethyl-n-0)LQPVLQPLPSPGVGGK(Dimethyl-K-0)2	2	8.64177e-05	8.64177e-05	1.71828e-06	0.000618429	0.00076746	0.000529942	0.000769823	9.95322e-05	1	7562.47	6926.52	1.55076e-06	0.000516796	0.861587	1.24754	0.00013322
C:\Users\marco\Documents\Kai\DimethylDIA\DIA_Quan\Proteome\061524_KAI_Nathaniel_DimethylDIA_EV_Proteome_Quan_DIA_R1_S1-A1_1_8185.d	061524_KAI_Nathaniel_DimethylDIA_EV_Proteome_Quan_DIA_R1_S1-A1_1_8185	P12111	P12111;E7ENL6	CO6A3_HUMAN	COL6A3	(Dimethyl-n-4)LQPVLQPLPSPGVGGK(Dimethyl-K-4)	LQPVLQPLPSPGVGGK	(Dimethyl-n-4)LQPVLQPLPSPGVGGK(Dimethyl-K-4)2	2	8.17725e-05	8.17725e-05	1.71828e-06	0.000637755	0.000620732	0.000529942	0.000623053	0	1	14643	13025.1	1.55076e-06	0.000516796	0.946882	2.42258	4.61837e-05
C:\Users\marco\Documents\Kai\DimethylDIA\DIA_Quan\Proteome\061524_KAI_Nathaniel_DimethylDIA_EV_Proteome_Quan_DIA_R2_S1-A2_1_8186.d	061524_KAI_Nathaniel_DimethylDIA_EV_Proteome_Quan_DIA_R2_S1-A2_1_8186	P12111	P12111;E7ENL6	CO6A3_HUMAN	COL6A3	(Dimethyl-n-4)LQPVLQPLPSPGVGGK(Dimethyl-K-4)	LQPVLQPLPSPGVGGK	(Dimethyl-n-4)LQPVLQPLPSPGVGGK(Dimethyl-K-4)2	2	1.71828e-06	1.71828e-06	1.71828e-06	0.000543183	0.000595238	0.000529942	0.000558971	0.00010017	1	15252.9	13691.6	1.55076e-06	0.000516796	0.963492	3.48903	3.39523e-05
C:\Users\marco\Documents\Kai\DimethylDIA\DIA_Quan\Proteome\061524_KAI_Nathaniel_DimethylDIA_EV_Proteome_Quan_DIA_R3_S1-A3_1_8187.d	061524_KAI_Nathaniel_DimethylDIA_EV_Proteome_Quan_DIA_R3_S1-A3_1_8187	P12111	P12111;E7ENL6	CO6A3_HUMAN	COL6A3	(Dimethyl-n-4)LQPVLQPLPSPGVGGK(Dimethyl-K-4)	LQPVLQPLPSPGVGGK	(Dimethyl-n-4)LQPVLQPLPSPGVGGK(Dimethyl-K-4)2	2	8.64177e-05	8.64177e-05	1.71828e-06	0.000618429	0.000622665	0.000529942	0.000625	9.95322e-05	1	7338.66	6721.53	1.55076e-06	0.000516796	0.943289	1.75869	4.27391e-05
C:\Users\marco\Documents\Kai\DimethylDIA\DIA_Quan\Proteome\061524_KAI_Nathaniel_DimethylDIA_EV_Proteome_Quan_DIA_R1_S1-A1_1_8185.d	061524_KAI_Nathaniel_DimethylDIA_EV_Proteome_Quan_DIA_R1_S1-A1_1_8185	P12111	P12111;E7ENL6	CO6A3_HUMAN	COL6A3	(Dimethyl-n-8)LQPVLQPLPSPGVGGK(Dimethyl-K-8)	LQPVLQPLPSPGVGGK	(Dimethyl-n-8)LQPVLQPLPSPGVGGK(Dimethyl-K-8)2	2	8.17725e-05	8.17725e-05	1.71828e-06	0.000637755	0.000552486	0.000529942	0.000555247	9.78378e-05	1	22578.9	20194.2	1.55076e-06	0.000516796	0.957153	3.74974	1.94406e-05
C:\Users\marco\Documents\Kai\DimethylDIA\DIA_Quan\Proteome\061524_KAI_Nathaniel_DimethylDIA_EV_Proteome_Quan_DIA_R2_S1-A2_1_8186.d	061524_KAI_Nathaniel_DimethylDIA_EV_Proteome_Quan_DIA_R2_S1-A2_1_8186	P12111	P12111;E7ENL6	CO6A3_HUMAN	COL6A3	(Dimethyl-n-8)LQPVLQPLPSPGVGGK(Dimethyl-K-8)	LQPVLQPLPSPGVGGK	(Dimethyl-n-8)LQPVLQPLPSPGVGGK(Dimethyl-K-8)2	2	1.71828e-06	1.71828e-06	1.71828e-06	0.000543183	0.000506073	0.000529942	0.000508906	0	1	29586.6	26558.2	1.55076e-06	0.000516796	0.988455	4.18538	1.48352e-05
C:\Users\marco\Documents\Kai\DimethylDIA\DIA_Quan\Proteome\061524_KAI_Nathaniel_DimethylDIA_EV_Proteome_Quan_DIA_R3_S1-A3_1_8187.d	061524_KAI_Nathaniel_DimethylDIA_EV_Proteome_Quan_DIA_R3_S1-A3_1_8187	P12111	P12111;E7ENL6	CO6A3_HUMAN	COL6A3	(Dimethyl-n-8)LQPVLQPLPSPGVGGK(Dimethyl-K-8)	LQPVLQPLPSPGVGGK	(Dimethyl-n-8)LQPVLQPLPSPGVGGK(Dimethyl-K-8)2	2	8.64177e-05	8.64177e-05	1.71828e-06	0.000618429	0.000661376	0.000529942	0.000661813	0	1	16061.4	14738.8	1.55076e-06	0.000516796	0.875918	2.45654	1.71129e-05
C:\Users\marco\Documents\Kai\DimethylDIA\DIA_Quan\Proteome\061524_KAI_Nathaniel_DimethylDIA_EV_Proteome_Quan_DIA_R1_S1-A1_1_8185.d	061524_KAI_Nathaniel_DimethylDIA_EV_Proteome_Quan_DIA_R1_S1-A1_1_8185	P35579	P35579	MYH9_HUMAN	MYH9	(Dimethyl-n-0)LQQELDDLLVDLDHQR	LQQELDDLLVDLDHQR	(Dimethyl-n-0)LQQELDDLLVDLDHQR3	3	0.000220337	0.000391836	8.97151e-05	0.000637755	0.00081367	0.000529942	0.00081367	0.000220337	1	856.225	820.279	1.46619e-05	0.000516796	0.34996	0.0264535	0.0869234
C:\Users\marco\Documents\Kai\DimethylDIA\DIA_Quan\Proteome\061524_KAI_Nathaniel_DimethylDIA_EV_Proteome_Quan_DIA_R2_S1-A2_1_8186.d	061524_KAI_Nathaniel_DimethylDIA_EV_Proteome_Quan_DIA_R2_S1-A2_1_8186	P35579	P35579	MYH9_HUMAN	MYH9	(Dimethyl-n-0)LQQELDDLLVDLDHQR	LQQELDDLLVDLDHQR	(Dimethyl-n-0)LQQELDDLLVDLDHQR3	3	8.97151e-05	8.97151e-05	8.97151e-05	0.000543183	0.000738552	0.000529942	0.000740192	0.00010017	1	2816.09	2400.07	1.46619e-05	0.000516796	0.477694	0.433106	0.00811861
C:\Users\marco\Documents\Kai\DimethylDIA\DIA_Quan\Proteome\061524_KAI_Nathaniel_DimethylDIA_EV_Proteome_Quan_DIA_R3_S1-A3_1_8187.d	061524_KAI_Nathaniel_DimethylDIA_EV_Proteome_Quan_DIA_R3_S1-A3_1_8187	P35579	P35579	MYH9_HUMAN	MYH9	(Dimethyl-n-0)LQQELDDLLVDLDHQR	LQQELDDLLVDLDHQR	(Dimethyl-n-0)LQQELDDLLVDLDHQR3	3	0.000106067	0.000183276	8.97151e-05	0.000618429	0.00076746	0.000529942	0.000769823	0.000106067	1	1554.49	1457.38	1.46619e-05	0.000516796	0.625225	0.0170883	0.0103921
C:\Users\marco\Documents\Kai\DimethylDIA\DIA_Quan\Proteome\061524_KAI_Nathaniel_DimethylDIA_EV_Proteome_Quan_DIA_R1_S1-A1_1_8185.d	061524_KAI_Nathaniel_DimethylDIA_EV_Proteome_Quan_DIA_R1_S1-A1_1_8185	P35579	P35579	MYH9_HUMAN	MYH9	(Dimethyl-n-4)LQQELDDLLVDLDHQR	LQQELDDLLVDLDHQR	(Dimethyl-n-4)LQQELDDLLVDLDHQR3	3	0.000220337	0.000391836	8.97151e-05	0.000637755	0.000620732	0.000529942	0.000623053	0.000220337	1	2904.26	2782.33	1.46619e-05	0.000516796	0.662374	0.0235114	0.00621934
C:\Users\marco\Documents\Kai\DimethylDIA\DIA_Quan\Proteome\061524_KAI_Nathaniel_DimethylDIA_EV_Proteome_Quan_DIA_R2_S1-A2_1_8186.d	061524_KAI_Nathaniel_DimethylDIA_EV_Proteome_Quan_DIA_R2_S1-A2_1_8186	P35579	P35579	MYH9_HUMAN	MYH9	(Dimethyl-n-4)LQQELDDLLVDLDHQR	LQQELDDLLVDLDHQR	(Dimethyl-n-4)LQQELDDLLVDLDHQR3	3	8.97151e-05	8.97151e-05	8.97151e-05	0.000543183	0.000595238	0.000529942	0.000558971	0	1	4363.69	3719.05	1.46619e-05	0.000516796	0.698094	0.215254	0.00105759
C:\Users\marco\Documents\Kai\DimethylDIA\DIA_Quan\Proteome\061524_KAI_Nathaniel_DimethylDIA_EV_Proteome_Quan_DIA_R3_S1-A3_1_8187.d	061524_KAI_Nathaniel_DimethylDIA_EV_Proteome_Quan_DIA_R3_S1-A3_1_8187	P35579	P35579	MYH9_HUMAN	MYH9	(Dimethyl-n-4)LQQELDDLLVDLDHQR	LQQELDDLLVDLDHQR	(Dimethyl-n-4)LQQELDDLLVDLDHQR3	3	0.000106067	0.000183276	8.97151e-05	0.000618429	0.000622665	0.000529942	0.000625	0.000106067	1	2709.32	2540.05	1.46619e-05	0.000516796	0.580743	0.0123429	0.00570441
C:\Users\marco\Documents\Kai\DimethylDIA\DIA_Quan\Proteome\061524_KAI_Nathaniel_DimethylDIA_EV_Proteome_Quan_DIA_R1_S1-A1_1_8185.d	061524_KAI_Nathaniel_DimethylDIA_EV_Proteome_Quan_DIA_R1_S1-A1_1_8185	P35579	P35579	MYH9_HUMAN	MYH9	(Dimethyl-n-8)LQQELDDLLVDLDHQR	LQQELDDLLVDLDHQR	(Dimethyl-n-8)LQQELDDLLVDLDHQR3	3	0.000220337	0.000391836	8.97151e-05	0.000637755	0.000552486	0.000529942	0.000555247	0	1	4442.11	4255.62	1.46619e-05	0.000516796	0.427798	0.0977855	0.00352254
C:\Users\marco\Documents\Kai\DimethylDIA\DIA_Quan\Proteome\061524_KAI_Nathaniel_DimethylDIA_EV_Proteome_Quan_DIA_R2_S1-A2_1_8186.d	061524_KAI_Nathaniel_DimethylDIA_EV_Proteome_Quan_DIA_R2_S1-A2_1_8186	P35579	P35579	MYH9_HUMAN	MYH9	(Dimethyl-n-8)LQQELDDLLVDLDHQR	LQQELDDLLVDLDHQR	(Dimethyl-n-8)LQQELDDLLVDLDHQR3	3	8.97151e-05	8.97151e-05	8.97151e-05	0.000543183	0.000506073	0.000529942	0.000508906	0.00010017	1	6628.89	5659.12	1.46619e-05	0.000516796	0.66827	0.0789056	0.000960259
C:\Users\marco\Documents\Kai\DimethylDIA\DIA_Quan\Proteome\061524_KAI_Nathaniel_DimethylDIA_EV_Proteome_Quan_DIA_R3_S1-A3_1_8187.d	061524_KAI_Nathaniel_DimethylDIA_EV_Proteome_Quan_DIA_R3_S1-A3_1_8187	P35579	P35579	MYH9_HUMAN	MYH9	(Dimethyl-n-8)LQQELDDLLVDLDHQR	LQQELDDLLVDLDHQR	(Dimethyl-n-8)LQQELDDLLVDLDHQR3	3	0.000106067	0.000183276	8.97151e-05	0.000618429	0.000661376	0.000529942	0.000661813	0	1	4597.78	4310.53	1.46619e-05	0.000516796	0.618387	0.593481	0.000394843
C:\Users\marco\Documents\Kai\DimethylDIA\DIA_Quan\Proteome\061524_KAI_Nathaniel_DimethylDIA_EV_Proteome_Quan_DIA_R1_S1-A1_1_8185.d	061524_KAI_Nathaniel_DimethylDIA_EV_Proteome_Quan_DIA_R1_S1-A1_1_8185	P35580	P35580	MYH10_HUMAN	MYH10	(Dimethyl-n-0)LQQELDDLTVDLDHQR	LQQELDDLTVDLDHQR	(Dimethyl-n-0)LQQELDDLTVDLDHQR3	3	0.000127259	0.000240168	0.000101616	0.000637755	0.00081367	0.000529942	0.00081367	0.000127259	1	5560.23	5693.84	0.000166694	0.000516796	0.614433	0.324556	0.00313029
C:\Users\marco\Documents\Kai\DimethylDIA\DIA_Quan\Proteome\061524_KAI_Nathaniel_DimethylDIA_EV_Proteome_Quan_DIA_R2_S1-A2_1_8186.d	061524_KAI_Nathaniel_DimethylDIA_EV_Proteome_Quan_DIA_R2_S1-A2_1_8186	P35580	P35580	MYH10_HUMAN	MYH10	(Dimethyl-n-0)LQQELDDLTVDLDHQR	LQQELDDLTVDLDHQR	(Dimethyl-n-0)LQQELDDLTVDLDHQR3	3	0.000101616	0.000200592	0.000101616	0.000543183	0.000738552	0.000529942	0.000740192	0.000101616	1	4588.09	3857.39	0.000166694	0.000516796	0.616642	0.516004	0.00259122
C:\Users\marco\Documents\Kai\DimethylDIA\DIA_Quan\Proteome\061524_KAI_Nathaniel_DimethylDIA_EV_Proteome_Quan_DIA_R3_S1-A3_1_8187.d	061524_KAI_Nathaniel_DimethylDIA_EV_Proteome_Quan_DIA_R3_S1-A3_1_8187	P35580	P35580	MYH10_HUMAN	MYH10	(Dimethyl-n-0)LQQELDDLTVDLDHQR	LQQELDDLTVDLDHQR	(Dimethyl-n-0)LQQELDDLTVDLDHQR3	3	0.00011409	0.000217214	0.000101616	0.000618429	0.00076746	0.000529942	0.000769823	0.00011409	1	3572.28	3396.45	0.000166694	0.000516796	0.65696	0.194943	0.0263554
C:\Users\marco\Documents\Kai\DimethylDIA\DIA_Quan\Proteome\061524_KAI_Nathaniel_DimethylDIA_EV_Proteome_Quan_DIA_R1_S1-A1_1_8185.d	061524_KAI_Nathaniel_DimethylDIA_EV_Proteome_Quan_DIA_R1_S1-A1_1_8185	P35580	P35580	MYH10_HUMAN	MYH10	(Dimethyl-n-4)LQQELDDLTVDLDHQR	LQQELDDLTVDLDHQR	(Dimethyl-n-4)LQQELDDLTVDLDHQR3	3	0.000127259	0.000240168	0.000101616	0.000637755	0.000620732	0.000529942	0.000623053	0	1	7430.13	7608.68	0.000166694	0.000516796	0.791112	0.124294	0.000349899
C:\Users\marco\Documents\Kai\DimethylDIA\DIA_Quan\Proteome\061524_KAI_Nathaniel_DimethylDIA_EV_Proteome_Quan_DIA_R2_S1-A2_1_8186.d	061524_KAI_Nathaniel_DimethylDIA_EV_Proteome_Quan_DIA_R2_S1-A2_1_8186	P35580	P35580	MYH10_HUMAN	MYH10	(Dimethyl-n-4)LQQELDDLTVDLDHQR	LQQELDDLTVDLDHQR	(Dimethyl-n-4)LQQELDDLTVDLDHQR3	3	0.000101616	0.000200592	0.000101616	0.000543183	0.000595238	0.000529942	0.000558971	0	1	8788.88	7389.16	0.000166694	0.000516796	0.811201	0.0529431	0.00119909
C:\Users\marco\Documents\Kai\DimethylDIA\DIA_Quan\Proteome\061524_KAI_Nathaniel_DimethylDIA_EV_Proteome_Quan_DIA_R3_S1-A3_1_8187.d	061524_KAI_Nathaniel_DimethylDIA_EV_Proteome_Quan_DIA_R3_S1-A3_1_8187	P35580	P35580	MYH10_HUMAN	MYH10	(Dimethyl-n-4)LQQELDDLTVDLDHQR	LQQELDDLTVDLDHQR	(Dimethyl-n-4)LQQELDDLTVDLDHQR3	3	0.00011409	0.000217214	0.000101616	0.000618429	0.000622665	0.000529942	0.000625	0	1	6683.93	6364.1	0.000166694	0.000516796	0.787873	0.0972224	0.00155359
C:\Users\marco\Documents\Kai\DimethylDIA\DIA_Quan\Proteome\061524_KAI_Nathaniel_DimethylDIA_EV_Proteome_Quan_DIA_R1_S1-A1_1_8185.d	061524_KAI_Nathaniel_DimethylDIA_EV_Proteome_Quan_DIA_R1_S1-A1_1_8185	P35580	P35580	MYH10_HUMAN	MYH10	(Dimethyl-n-8)LQQELDDLTVDLDHQR	LQQELDDLTVDLDHQR	(Dimethyl-n-8)LQQELDDLTVDLDHQR3	3	0.000127259	0.000240168	0.000101616	0.000637755	0.000552486	0.000529942	0.000555247	0.000127259	1	15977	16360.9	0.000166694	0.000516796	0.6845	0.23474	0.000482168
C:\Users\marco\Documents\Kai\DimethylDIA\DIA_Quan\Proteome\061524_KAI_Nathaniel_DimethylDIA_EV_Proteome_Quan_DIA_R2_S1-A2_1_8186.d	061524_KAI_Nathaniel_DimethylDIA_EV_Proteome_Quan_DIA_R2_S1-A2_1_8186	P35580	P35580	MYH10_HUMAN	MYH10	(Dimethyl-n-8)LQQELDDLTVDLDHQR	LQQELDDLTVDLDHQR	(Dimethyl-n-8)LQQELDDLTVDLDHQR3	3	0.000101616	0.000200592	0.000101616	0.000543183	0.000506073	0.000529942	0.000508906	0.000101616	1	17145.2	14414.7	0.000166694	0.000516796	0.862681	0.130353	0.000214688
C:\Users\marco\Documents\Kai\DimethylDIA\DIA_Quan\Proteome\061524_KAI_Nathaniel_DimethylDIA_EV_Proteome_Quan_DIA_R3_S1-A3_1_8187.d	061524_KAI_Nathaniel_DimethylDIA_EV_Proteome_Quan_DIA_R3_S1-A3_1_8187	P35580	P35580	MYH10_HUMAN	MYH10	(Dimethyl-n-8)LQQELDDLTVDLDHQR	LQQELDDLTVDLDHQR	(Dimethyl-n-8)LQQELDDLTVDLDHQR3	3	0.00011409	0.000217214	0.000101616	0.000618429	0.000661376	0.000529942	0.000661813	0.00011409	1	11194.2	10658.6	0.000166694	0.000516796	0.813831	0.501743	0.00104232
C:\Users\marco\Documents\Kai\DimethylDIA\DIA_Quan\Proteome\061524_KAI_Nathaniel_DimethylDIA_EV_Proteome_Quan_DIA_R1_S1-A1_1_8185.d	061524_KAI_Nathaniel_DimethylDIA_EV_Proteome_Quan_DIA_R1_S1-A1_1_8185	Q8TD19	Q8TD19;A0A7I2V454;A0A7I2V5R1	NEK9_HUMAN	NEK9	(Dimethyl-n-0)LQQENLQIFTQLQK(Dimethyl-K-0)	LQQENLQIFTQLQK	(Dimethyl-n-0)LQQENLQIFTQLQK(Dimethyl-K-0)2	2	0.000220337	0.000391836	4.8886e-05	0.000637755	0.0359911	0.000529942	0.0361915	0.000220337	1	5321.42	4969.33	6.50314e-05	0.000516796	0.690913	0.0310807	0.0451407
C:\Users\marco\Documents\Kai\DimethylDIA\DIA_Quan\Proteome\061524_KAI_Nathaniel_DimethylDIA_EV_Proteome_Quan_DIA_R2_S1-A2_1_8186.d	061524_KAI_Nathaniel_DimethylDIA_EV_Proteome_Quan_DIA_R2_S1-A2_1_8186	Q8TD19	Q8TD19;A0A7I2V454;A0A7I2V5R1	NEK9_HUMAN	NEK9	(Dimethyl-n-0)LQQENLQIFTQLQK(Dimethyl-K-0)	LQQENLQIFTQLQK	(Dimethyl-n-0)LQQENLQIFTQLQK(Dimethyl-K-0)2	2	8.58295e-05	0.000169542	4.8886e-05	0.000543183	0.00331345	0.000529942	0.00322581	0.00010017	1	13177.9	11816.2	6.50314e-05	0.000516796	0.709458	0.475338	0.00811861
C:\Users\marco\Documents\Kai\DimethylDIA\DIA_Quan\Proteome\061524_KAI_Nathaniel_DimethylDIA_EV_Proteome_Quan_DIA_R3_S1-A3_1_8187.d	061524_KAI_Nathaniel_DimethylDIA_EV_Proteome_Quan_DIA_R3_S1-A3_1_8187	Q8TD19	Q8TD19;A0A7I2V454;A0A7I2V5R1	NEK9_HUMAN	NEK9	(Dimethyl-n-0)LQQENLQIFTQLQK(Dimethyl-K-0)	LQQENLQIFTQLQK	(Dimethyl-n-0)LQQENLQIFTQLQK(Dimethyl-K-0)2	2	2.26839e-06	2.26839e-06	4.8886e-05	0.000618429	0.00980392	0.000529942	0.00928613	9.95322e-05	1	13704.2	12610.3	6.50314e-05	0.000516796	0.332763	0.0846621	0.0800109
C:\Users\marco\Documents\Kai\DimethylDIA\DIA_Quan\Proteome\061524_KAI_Nathaniel_DimethylDIA_EV_Proteome_Quan_DIA_R2_S1-A2_1_8186.d	061524_KAI_Nathaniel_DimethylDIA_EV_Proteome_Quan_DIA_R2_S1-A2_1_8186	Q8TD19	Q8TD19;A0A7I2V454;A0A7I2V5R1	NEK9_HUMAN	NEK9	(Dimethyl-n-4)LQQENLQIFTQLQK(Dimethyl-K-4)	LQQENLQIFTQLQK	(Dimethyl-n-4)LQQENLQIFTQLQK(Dimethyl-K-4)2	2	8.58295e-05	0.000169542	4.8886e-05	0.000543183	0.000595238	0.000529942	0.000558971	0.00010017	1	12011.6	10703.2	6.50314e-05	0.000516796	0.318038	0.0706723	0.0204886
C:\Users\marco\Documents\Kai\DimethylDIA\DIA_Quan\Proteome\061524_KAI_Nathaniel_DimethylDIA_EV_Proteome_Quan_DIA_R3_S1-A3_1_8187.d	061524_KAI_Nathaniel_DimethylDIA_EV_Proteome_Quan_DIA_R3_S1-A3_1_8187	Q8TD19	Q8TD19;A0A7I2V454;A0A7I2V5R1	NEK9_HUMAN	NEK9	(Dimethyl-n-4)LQQENLQIFTQLQK(Dimethyl-K-4)	LQQENLQIFTQLQK	(Dimethyl-n-4)LQQENLQIFTQLQK(Dimethyl-K-4)2	2	2.26839e-06	2.26839e-06	4.8886e-05	0.000618429	0.000622665	0.000529942	0.000625	9.95322e-05	1	14005.6	13285.4	6.50314e-05	0.000516796	0.854084	0.196879	0.0103737
C:\Users\marco\Documents\Kai\DimethylDIA\DIA_Quan\Proteome\061524_KAI_Nathaniel_DimethylDIA_EV_Proteome_Quan_DIA_R1_S1-A1_1_8185.d	061524_KAI_Nathaniel_DimethylDIA_EV_Proteome_Quan_DIA_R1_S1-A1_1_8185	Q8TD19	Q8TD19;A0A7I2V454;A0A7I2V5R1	NEK9_HUMAN	NEK9	(Dimethyl-n-8)LQQENLQIFTQLQK(Dimethyl-K-8)	LQQENLQIFTQLQK	(Dimethyl-n-8)LQQENLQIFTQLQK(Dimethyl-K-8)2	2	0.000220337	0.000391836	4.8886e-05	0.000637755	0.000552486	0.000529942	0.000555247	0.000220337	1	9605.47	8771.85	6.50314e-05	0.000516796	0.463722	0.223808	0.00469565
C:\Users\marco\Documents\Kai\DimethylDIA\DIA_Quan\Proteome\061524_KAI_Nathaniel_DimethylDIA_EV_Proteome_Quan_DIA_R3_S1-A3_1_8187.d	061524_KAI_Nathaniel_DimethylDIA_EV_Proteome_Quan_DIA_R3_S1-A3_1_8187	Q8TD19	Q8TD19;A0A7I2V454;A0A7I2V5R1	NEK9_HUMAN	NEK9	(Dimethyl-n-8)LQQENLQIFTQLQK(Dimethyl-K-8)	LQQENLQIFTQLQK	(Dimethyl-n-8)LQQENLQIFTQLQK(Dimethyl-K-8)2	2	2.26839e-06	2.26839e-06	4.8886e-05	0.000618429	0.000661376	0.000529942	0.000661813	9.95322e-05	1	7748.33	7349.88	6.50314e-05	0.000516796	0.771034	0.22449	0.00343136
C:\Users\marco\Documents\Kai\DimethylDIA\DIA_Quan\Proteome\061524_KAI_Nathaniel_DimethylDIA_EV_Proteome_Quan_DIA_R1_S1-A1_1_8185.d	061524_KAI_Nathaniel_DimethylDIA_EV_Proteome_Quan_DIA_R1_S1-A1_1_8185	Q8TD19	Q8TD19;A0A7I2V454;A0A7I2V5R1	NEK9_HUMAN	NEK9	(Dimethyl-n-0)LQQENLQIFTQLQK(Dimethyl-K-0)	LQQENLQIFTQLQK	(Dimethyl-n-0)LQQENLQIFTQLQK(Dimethyl-K-0)3	3	0.000220337	0.000391836	2.8858e-05	0.000637755	0.0359911	0.000529942	0.0361915	0.000220337	1	5201.14	4876.68	6.50314e-05	0.000516796	0.55323	0.987798	0.0357299
C:\Users\marco\Documents\Kai\DimethylDIA\DIA_Quan\Proteome\061524_KAI_Nathaniel_DimethylDIA_EV_Proteome_Quan_DIA_R2_S1-A2_1_8186.d	061524_KAI_Nathaniel_DimethylDIA_EV_Proteome_Quan_DIA_R2_S1-A2_1_8186	Q8TD19	Q8TD19;A0A7I2V454;A0A7I2V5R1	NEK9_HUMAN	NEK9	(Dimethyl-n-0)LQQENLQIFTQLQK(Dimethyl-K-0)	LQQENLQIFTQLQK	(Dimethyl-n-0)LQQENLQIFTQLQK(Dimethyl-K-0)3	3	8.58295e-05	0.000169542	2.8858e-05	0.000543183	0.00331345	0.000529942	0.00322581	0.00010017	1	4851.14	4341.31	6.50314e-05	0.000516796	0.614291	0.531687	0.0213229
C:\Users\marco\Documents\Kai\DimethylDIA\DIA_Quan\Proteome\061524_KAI_Nathaniel_DimethylDIA_EV_Proteome_Quan_DIA_R3_S1-A3_1_8187.d	061524_KAI_Nathaniel_DimethylDIA_EV_Proteome_Quan_DIA_R3_S1-A3_1_8187	Q8TD19	Q8TD19;A0A7I2V454;A0A7I2V5R1	NEK9_HUMAN	NEK9	(Dimethyl-n-0)LQQENLQIFTQLQK(Dimethyl-K-0)	LQQENLQIFTQLQK	(Dimethyl-n-0)LQQENLQIFTQLQK(Dimethyl-K-0)3	3	2.26839e-06	2.26839e-06	2.8858e-05	0.000618429	0.00980392	0.000529942	0.00928613	9.95322e-05	1	5378.13	4947.04	6.50314e-05	0.000516796	0.42777	0.464425	0.030911
C:\Users\marco\Documents\Kai\DimethylDIA\DIA_Quan\Proteome\061524_KAI_Nathaniel_DimethylDIA_EV_Proteome_Quan_DIA_R1_S1-A1_1_8185.d	061524_KAI_Nathaniel_DimethylDIA_EV_Proteome_Quan_DIA_R1_S1-A1_1_8185	Q8TD19	Q8TD19;A0A7I2V454;A0A7I2V5R1	NEK9_HUMAN	NEK9	(Dimethyl-n-4)LQQENLQIFTQLQK(Dimethyl-K-4)	LQQENLQIFTQLQK	(Dimethyl-n-4)LQQENLQIFTQLQK(Dimethyl-K-4)3	3	0.000220337	0.000391836	2.8858e-05	0.000637755	0.000620732	0.000529942	0.000623053	0.000220337	1	1812.34	1692.42	6.50314e-05	0.000516796	0.443992	0.57385	0.0246576
C:\Users\marco\Documents\Kai\DimethylDIA\DIA_Quan\Proteome\061524_KAI_Nathaniel_DimethylDIA_EV_Proteome_Quan_DIA_R2_S1-A2_1_8186.d	061524_KAI_Nathaniel_DimethylDIA_EV_Proteome_Quan_DIA_R2_S1-A2_1_8186	Q8TD19	Q8TD19;A0A7I2V454;A0A7I2V5R1	NEK9_HUMAN	NEK9	(Dimethyl-n-4)LQQENLQIFTQLQK(Dimethyl-K-4)	LQQENLQIFTQLQK	(Dimethyl-n-4)LQQENLQIFTQLQK(Dimethyl-K-4)3	3	8.58295e-05	0.000169542	2.8858e-05	0.000543183	0.000595238	0.000529942	0.000558971	0.00010017	1	2002.44	1784.32	6.50314e-05	0.000516796	0.702143	0.443903	0.00156359
C:\Users\marco\Documents\Kai\DimethylDIA\DIA_Quan\Proteome\061524_KAI_Nathaniel_DimethylDIA_EV_Proteome_Quan_DIA_R3_S1-A3_1_8187.d	061524_KAI_Nathaniel_DimethylDIA_EV_Proteome_Quan_DIA_R3_S1-A3_1_8187	Q8TD19	Q8TD19;A0A7I2V454;A0A7I2V5R1	NEK9_HUMAN	NEK9	(Dimethyl-n-4)LQQENLQIFTQLQK(Dimethyl-K-4)	LQQENLQIFTQLQK	(Dimethyl-n-4)LQQENLQIFTQLQK(Dimethyl-K-4)3	3	2.26839e-06	2.26839e-06	2.8858e-05	0.000618429	0.000622665	0.000529942	0.000625	9.95322e-05	1	3301.18	3036.56	6.50314e-05	0.000516796	0.492006	0.57796	0.00229583
C:\Users\marco\Documents\Kai\DimethylDIA\DIA_Quan\Proteome\061524_KAI_Nathaniel_DimethylDIA_EV_Proteome_Quan_DIA_R1_S1-A1_1_8185.d	061524_KAI_Nathaniel_DimethylDIA_EV_Proteome_Quan_DIA_R1_S1-A1_1_8185	Q8TD19	Q8TD19;A0A7I2V454;A0A7I2V5R1	NEK9_HUMAN	NEK9	(Dimethyl-n-8)LQQENLQIFTQLQK(Dimethyl-K-8)	LQQENLQIFTQLQK	(Dimethyl-n-8)LQQENLQIFTQLQK(Dimethyl-K-8)3	3	0.000220337	0.000391836	2.8858e-05	0.000637755	0.000552486	0.000529942	0.000555247	0	1	3916.6	3672.27	6.50314e-05	0.000516796	0.855581	1.07306	1.94406e-05
C:\Users\marco\Documents\Kai\DimethylDIA\DIA_Quan\Proteome\061524_KAI_Nathaniel_DimethylDIA_EV_Proteome_Quan_DIA_R2_S1-A2_1_8186.d	061524_KAI_Nathaniel_DimethylDIA_EV_Proteome_Quan_DIA_R2_S1-A2_1_8186	Q8TD19	Q8TD19;A0A7I2V454;A0A7I2V5R1	NEK9_HUMAN	NEK9	(Dimethyl-n-8)LQQENLQIFTQLQK(Dimethyl-K-8)	LQQENLQIFTQLQK	(Dimethyl-n-8)LQQENLQIFTQLQK(Dimethyl-K-8)3	3	8.58295e-05	0.000169542	2.8858e-05	0.000543183	0.000506073	0.000529942	0.000508906	0	1	4350.56	3893.33	6.50314e-05	0.000516796	0.528803	1.29312	9.80517e-05
C:\Users\marco\Documents\Kai\DimethylDIA\DIA_Quan\Proteome\061524_KAI_Nathaniel_DimethylDIA_EV_Proteome_Quan_DIA_R3_S1-A3_1_8187.d	061524_KAI_Nathaniel_DimethylDIA_EV_Proteome_Quan_DIA_R3_S1-A3_1_8187	Q8TD19	Q8TD19;A0A7I2V454;A0A7I2V5R1	NEK9_HUMAN	NEK9	(Dimethyl-n-8)LQQENLQIFTQLQK(Dimethyl-K-8)	LQQENLQIFTQLQK	(Dimethyl-n-8)LQQENLQIFTQLQK(Dimethyl-K-8)3	3	2.26839e-06	2.26839e-06	2.8858e-05	0.000618429	0.000661376	0.000529942	0.000661813	0	1	3855.76	3654.59	6.50314e-05	0.000516796	0.54041	1.83399	1.71129e-05
C:\Users\marco\Documents\Kai\DimethylDIA\DIA_Quan\Proteome\061524_KAI_Nathaniel_DimethylDIA_EV_Proteome_Quan_DIA_R1_S1-A1_1_8185.d	061524_KAI_Nathaniel_DimethylDIA_EV_Proteome_Quan_DIA_R1_S1-A1_1_8185	P50897	P50897;A0A286YFF7;A0A2C9F2P4;E9PK48;A0A286YFE3;Q5T0S4;A0A286YFL8	PPT1_HUMAN	PPT1	(Dimethyl-n-0)LQQGYNAMGFSQGGQFLR	LQQGYNAMGFSQGGQFLR	(Dimethyl-n-0)LQQGYNAMGFSQGGQFLR2	2	0.000127259	0.000240168	4.91994e-05	0.000637755	0.00081367	0.000529942	0.00081367	0.000127259	1	4198.18	3944.64	5.74315e-05	0.000516796	0.193347	0.274166	0.0573722
C:\Users\marco\Documents\Kai\DimethylDIA\DIA_Quan\Proteome\061524_KAI_Nathaniel_DimethylDIA_EV_Proteome_Quan_DIA_R3_S1-A3_1_8187.d	061524_KAI_Nathaniel_DimethylDIA_EV_Proteome_Quan_DIA_R3_S1-A3_1_8187	P50897	P50897;A0A286YFF7;A0A2C9F2P4;E9PK48;A0A286YFE3;Q5T0S4;A0A286YFL8	PPT1_HUMAN	PPT1	(Dimethyl-n-0)LQQGYNAMGFSQGGQFLR	LQQGYNAMGFSQGGQFLR	(Dimethyl-n-0)LQQGYNAMGFSQGGQFLR2	2	0.000106067	0.000183276	4.91994e-05	0.000618429	0.00076746	0.000529942	0.000769823	0.000106067	1	4822.23	4397.55	5.74315e-05	0.000516796	0.809919	0.0158891	0.0213761
C:\Users\marco\Documents\Kai\DimethylDIA\DIA_Quan\Proteome\061524_KAI_Nathaniel_DimethylDIA_EV_Proteome_Quan_DIA_R2_S1-A2_1_8186.d	061524_KAI_Nathaniel_DimethylDIA_EV_Proteome_Quan_DIA_R2_S1-A2_1_8186	P50897	P50897;A0A286YFF7;A0A2C9F2P4;E9PK48;A0A286YFE3;Q5T0S4;A0A286YFL8	PPT1_HUMAN	PPT1	(Dimethyl-n-4)LQQGYNAMGFSQGGQFLR	LQQGYNAMGFSQGGQFLR	(Dimethyl-n-4)LQQGYNAMGFSQGGQFLR2	2	4.29569e-07	4.29569e-07	4.91994e-05	0.000543183	0.000595238	0.000529942	0.000558971	0.00010017	1	17032.2	15356	5.74315e-05	0.000516796	0.880535	0.534903	0.000272746
C:\Users\marco\Documents\Kai\DimethylDIA\DIA_Quan\Proteome\061524_KAI_Nathaniel_DimethylDIA_EV_Proteome_Quan_DIA_R3_S1-A3_1_8187.d	061524_KAI_Nathaniel_DimethylDIA_EV_Proteome_Quan_DIA_R3_S1-A3_1_8187	P50897	P50897;A0A286YFF7;A0A2C9F2P4;E9PK48;A0A286YFE3;Q5T0S4;A0A286YFL8	PPT1_HUMAN	PPT1	(Dimethyl-n-4)LQQGYNAMGFSQGGQFLR	LQQGYNAMGFSQGGQFLR	(Dimethyl-n-4)LQQGYNAMGFSQGGQFLR2	2	0.000106067	0.000183276	4.91994e-05	0.000618429	0.000622665	0.000529942	0.000625	0.000106067	1	13958.6	12724	5.74315e-05	0.000516796	0.899774	0.0464335	0.00316214
C:\Users\marco\Documents\Kai\DimethylDIA\DIA_Quan\Proteome\061524_KAI_Nathaniel_DimethylDIA_EV_Proteome_Quan_DIA_R1_S1-A1_1_8185.d	061524_KAI_Nathaniel_DimethylDIA_EV_Proteome_Quan_DIA_R1_S1-A1_1_8185	P50897	P50897;A0A286YFF7;A0A2C9F2P4;E9PK48;A0A286YFE3;Q5T0S4;A0A286YFL8	PPT1_HUMAN	PPT1	(Dimethyl-n-8)LQQGYNAMGFSQGGQFLR	LQQGYNAMGFSQGGQFLR	(Dimethyl-n-8)LQQGYNAMGFSQGGQFLR2	2	0.000127259	0.000240168	4.91994e-05	0.000637755	0.000552486	0.000529942	0.000555247	0.000127259	1	8979.47	8437.18	5.74315e-05	0.000516796	0.586397	0.0123868	0.00469565
C:\Users\marco\Documents\Kai\DimethylDIA\DIA_Quan\Proteome\061524_KAI_Nathaniel_DimethylDIA_EV_Proteome_Quan_DIA_R2_S1-A2_1_8186.d	061524_KAI_Nathaniel_DimethylDIA_EV_Proteome_Quan_DIA_R2_S1-A2_1_8186	P50897	P50897;A0A286YFF7;A0A2C9F2P4;E9PK48;A0A286YFE3;Q5T0S4;A0A286YFL8	PPT1_HUMAN	PPT1	(Dimethyl-n-8)LQQGYNAMGFSQGGQFLR	LQQGYNAMGFSQGGQFLR	(Dimethyl-n-8)LQQGYNAMGFSQGGQFLR2	2	4.29569e-07	4.29569e-07	4.91994e-05	0.000543183	0.000506073	0.000529942	0.000508906	0.00010017	1	11050.9	9963.35	5.74315e-05	0.000516796	0.531244	0.000237897	0.017571
C:\Users\marco\Documents\Kai\DimethylDIA\DIA_Quan\Proteome\061524_KAI_Nathaniel_DimethylDIA_EV_Proteome_Quan_DIA_R3_S1-A3_1_8187.d	061524_KAI_Nathaniel_DimethylDIA_EV_Proteome_Quan_DIA_R3_S1-A3_1_8187	P50897	P50897;A0A286YFF7;A0A2C9F2P4;E9PK48;A0A286YFE3;Q5T0S4;A0A286YFL8	PPT1_HUMAN	PPT1	(Dimethyl-n-8)LQQGYNAMGFSQGGQFLR	LQQGYNAMGFSQGGQFLR	(Dimethyl-n-8)LQQGYNAMGFSQGGQFLR2	2	0.000106067	0.000183276	4.91994e-05	0.000618429	0.000661376	0.000529942	0.000661813	0.000106067	1	10953.1	9988.51	5.74315e-05	0.000516796	0.762815	0.085233	0.000972573
C:\Users\marco\Documents\Kai\DimethylDIA\DIA_Quan\Proteome\061524_KAI_Nathaniel_DimethylDIA_EV_Proteome_Quan_DIA_R1_S1-A1_1_8185.d	061524_KAI_Nathaniel_DimethylDIA_EV_Proteome_Quan_DIA_R1_S1-A1_1_8185	P50897	P50897;A0A286YFF7;A0A2C9F2P4;E9PK48;A0A286YFE3;Q5T0S4;A0A286YFL8	PPT1_HUMAN	PPT1	(Dimethyl-n-0)LQQGYNAMGFSQGGQFLR	LQQGYNAMGFSQGGQFLR	(Dimethyl-n-0)LQQGYNAMGFSQGGQFLR3	3	0.000127259	0.000240168	4.29569e-07	0.000637755	0.00081367	0.000529942	0.00081367	0.000127259	1	3404.26	3049.47	5.63911e-07	0.000516796	0.782261	0.209596	0.0665082
C:\Users\marco\Documents\Kai\DimethylDIA\DIA_Quan\Proteome\061524_KAI_Nathaniel_DimethylDIA_EV_Proteome_Quan_DIA_R2_S1-A2_1_8186.d	061524_KAI_Nathaniel_DimethylDIA_EV_Proteome_Quan_DIA_R2_S1-A2_1_8186	P50897	P50897;A0A286YFF7;A0A2C9F2P4;E9PK48;A0A286YFE3;Q5T0S4;A0A286YFL8	PPT1_HUMAN	PPT1	(Dimethyl-n-0)LQQGYNAMGFSQGGQFLR	LQQGYNAMGFSQGGQFLR	(Dimethyl-n-0)LQQGYNAMGFSQGGQFLR3	3	4.29569e-07	4.29569e-07	4.29569e-07	0.000543183	0.000738552	0.000529942	0.000740192	0.00010017	1	6278.12	5662.86	5.63911e-07	0.000516796	0.619382	0.730589	0.00098186
C:\Users\marco\Documents\Kai\DimethylDIA\DIA_Quan\Proteome\061524_KAI_Nathaniel_DimethylDIA_EV_Proteome_Quan_DIA_R3_S1-A3_1_8187.d	061524_KAI_Nathaniel_DimethylDIA_EV_Proteome_Quan_DIA_R3_S1-A3_1_8187	P50897	P50897;A0A286YFF7;A0A2C9F2P4;E9PK48;A0A286YFE3;Q5T0S4;A0A286YFL8	PPT1_HUMAN	PPT1	(Dimethyl-n-0)LQQGYNAMGFSQGGQFLR	LQQGYNAMGFSQGGQFLR	(Dimethyl-n-0)LQQGYNAMGFSQGGQFLR3	3	0.000106067	0.000183276	4.29569e-07	0.000618429	0.00076746	0.000529942	0.000769823	0.000106067	1	4302.79	3950.12	5.63911e-07	0.000516796	0.731401	0.283789	0.0018799
C:\Users\marco\Documents\Kai\DimethylDIA\DIA_Quan\Proteome\061524_KAI_Nathaniel_DimethylDIA_EV_Proteome_Quan_DIA_R1_S1-A1_1_8185.d	061524_KAI_Nathaniel_DimethylDIA_EV_Proteome_Quan_DIA_R1_S1-A1_1_8185	P50897	P50897;A0A286YFF7;A0A2C9F2P4;E9PK48;A0A286YFE3;Q5T0S4;A0A286YFL8	PPT1_HUMAN	PPT1	(Dimethyl-n-4)LQQGYNAMGFSQGGQFLR	LQQGYNAMGFSQGGQFLR	(Dimethyl-n-4)LQQGYNAMGFSQGGQFLR3	3	0.000127259	0.000240168	4.29569e-07	0.000637755	0.000620732	0.000529942	0.000623053	0	1	7646.84	7151.94	5.63911e-07	0.000516796	0.842862	0.405182	0.000438216
C:\Users\marco\Documents\Kai\DimethylDIA\DIA_Quan\Proteome\061524_KAI_Nathaniel_DimethylDIA_EV_Proteome_Quan_DIA_R2_S1-A2_1_8186.d	061524_KAI_Nathaniel_DimethylDIA_EV_Proteome_Quan_DIA_R2_S1-A2_1_8186	P50897	P50897;A0A286YFF7;A0A2C9F2P4;E9PK48;A0A286YFE3;Q5T0S4;A0A286YFL8	PPT1_HUMAN	PPT1	(Dimethyl-n-4)LQQGYNAMGFSQGGQFLR	LQQGYNAMGFSQGGQFLR	(Dimethyl-n-4)LQQGYNAMGFSQGGQFLR3	3	4.29569e-07	4.29569e-07	4.29569e-07	0.000543183	0.000595238	0.000529942	0.000558971	0.00010017	1	8925.44	8050.75	5.63911e-07	0.000516796	0.695745	0.61817	0.000330103
C:\Users\marco\Documents\Kai\DimethylDIA\DIA_Quan\Proteome\061524_KAI_Nathaniel_DimethylDIA_EV_Proteome_Quan_DIA_R3_S1-A3_1_8187.d	061524_KAI_Nathaniel_DimethylDIA_EV_Proteome_Quan_DIA_R3_S1-A3_1_8187	P50897	P50897;A0A286YFF7;A0A2C9F2P4;E9PK48;A0A286YFE3;Q5T0S4;A0A286YFL8	PPT1_HUMAN	PPT1	(Dimethyl-n-4)LQQGYNAMGFSQGGQFLR	LQQGYNAMGFSQGGQFLR	(Dimethyl-n-4)LQQGYNAMGFSQGGQFLR3	3	0.000106067	0.000183276	4.29569e-07	0.000618429	0.000622665	0.000529942	0.000625	0.000106067	1	5347.52	4909.23	5.63911e-07	0.000516796	0.77742	0.277398	0.000495452
C:\Users\marco\Documents\Kai\DimethylDIA\DIA_Quan\Proteome\061524_KAI_Nathaniel_DimethylDIA_EV_Proteome_Quan_DIA_R1_S1-A1_1_8185.d	061524_KAI_Nathaniel_DimethylDIA_EV_Proteome_Quan_DIA_R1_S1-A1_1_8185	P50897	P50897;A0A286YFF7;A0A2C9F2P4;E9PK48;A0A286YFE3;Q5T0S4;A0A286YFL8	PPT1_HUMAN	PPT1	(Dimethyl-n-8)LQQGYNAMGFSQGGQFLR	LQQGYNAMGFSQGGQFLR	(Dimethyl-n-8)LQQGYNAMGFSQGGQFLR3	3	0.000127259	0.000240168	4.29569e-07	0.000637755	0.000552486	0.000529942	0.000555247	0.000127259	1	11681.6	10464.2	5.63911e-07	0.000516796	0.917872	1.37024	1.94406e-05
C:\Users\marco\Documents\Kai\DimethylDIA\DIA_Quan\Proteome\061524_KAI_Nathaniel_DimethylDIA_EV_Proteome_Quan_DIA_R2_S1-A2_1_8186.d	061524_KAI_Nathaniel_DimethylDIA_EV_Proteome_Quan_DIA_R2_S1-A2_1_8186	P50897	P50897;A0A286YFF7;A0A2C9F2P4;E9PK48;A0A286YFE3;Q5T0S4;A0A286YFL8	PPT1_HUMAN	PPT1	(Dimethyl-n-8)LQQGYNAMGFSQGGQFLR	LQQGYNAMGFSQGGQFLR	(Dimethyl-n-8)LQQGYNAMGFSQGGQFLR3	3	4.29569e-07	4.29569e-07	4.29569e-07	0.000543183	0.000506073	0.000529942	0.000508906	0	1	12956.6	11686.8	5.63911e-07	0.000516796	0.806096	1.32021	1.48352e-05
C:\Users\marco\Documents\Kai\DimethylDIA\DIA_Quan\Proteome\061524_KAI_Nathaniel_DimethylDIA_EV_Proteome_Quan_DIA_R3_S1-A3_1_8187.d	061524_KAI_Nathaniel_DimethylDIA_EV_Proteome_Quan_DIA_R3_S1-A3_1_8187	P50897	P50897;A0A286YFF7;A0A2C9F2P4;E9PK48;A0A286YFE3;Q5T0S4;A0A286YFL8	PPT1_HUMAN	PPT1	(Dimethyl-n-8)LQQGYNAMGFSQGGQFLR	LQQGYNAMGFSQGGQFLR	(Dimethyl-n-8)LQQGYNAMGFSQGGQFLR3	3	0.000106067	0.000183276	4.29569e-07	0.000618429	0.000661376	0.000529942	0.000661813	0	1	8466.8	7772.84	5.63911e-07	0.000516796	0.76287	0.231255	0.000258864
C:\Users\marco\Documents\Kai\DimethylDIA\DIA_Quan\Proteome\061524_KAI_Nathaniel_DimethylDIA_EV_Proteome_Quan_DIA_R1_S1-A1_1_8185.d	061524_KAI_Nathaniel_DimethylDIA_EV_Proteome_Quan_DIA_R1_S1-A1_1_8185	Q14980	Q14980;F5H4J1;A0A087WY61	NUMA1_HUMAN	NUMA1	(Dimethyl-n-0)LQQLGEAHQAETEVLRR	LQQLGEAHQAETEVLRR	(Dimethyl-n-0)LQQLGEAHQAETEVLRR3	3	5.25819e-05	5.25819e-05	5.25819e-05	0.000637755	0.00081367	0.000529942	0.00081367	9.78378e-05	1	4036.11	4055.95	5.74315e-05	0.000516796	0.71318	0	0.0842464
C:\Users\marco\Documents\Kai\DimethylDIA\DIA_Quan\Proteome\061524_KAI_Nathaniel_DimethylDIA_EV_Proteome_Quan_DIA_R2_S1-A2_1_8186.d	061524_KAI_Nathaniel_DimethylDIA_EV_Proteome_Quan_DIA_R2_S1-A2_1_8186	Q14980	Q14980;F5H4J1;A0A087WY61	NUMA1_HUMAN	NUMA1	(Dimethyl-n-0)LQQLGEAHQAETEVLRR	LQQLGEAHQAETEVLRR	(Dimethyl-n-0)LQQLGEAHQAETEVLRR3	3	9.30734e-07	9.30734e-07	5.25819e-05	0.000543183	0.000738552	0.000529942	0.000740192	0.00010017	1	2597.09	2508.63	5.74315e-05	0.000516796	0.316527	0	0.0865615
C:\Users\marco\Documents\Kai\DimethylDIA\DIA_Quan\Proteome\061524_KAI_Nathaniel_DimethylDIA_EV_Proteome_Quan_DIA_R3_S1-A3_1_8187.d	061524_KAI_Nathaniel_DimethylDIA_EV_Proteome_Quan_DIA_R3_S1-A3_1_8187	Q14980	Q14980;F5H4J1;A0A087WY61	NUMA1_HUMAN	NUMA1	(Dimethyl-n-0)LQQLGEAHQAETEVLRR	LQQLGEAHQAETEVLRR	(Dimethyl-n-0)LQQLGEAHQAETEVLRR3	3	4.32413e-06	4.32413e-06	5.25819e-05	0.000618429	0.00076746	0.000529942	0.000769823	9.95322e-05	1	6491.2	6328.51	5.74315e-05	0.000516796	0.811125	0	0.00545329
C:\Users\marco\Documents\Kai\DimethylDIA\DIA_Quan\Proteome\061524_KAI_Nathaniel_DimethylDIA_EV_Proteome_Quan_DIA_R1_S1-A1_1_8185.d	061524_KAI_Nathaniel_DimethylDIA_EV_Proteome_Quan_DIA_R1_S1-A1_1_8185	Q14980	Q14980;F5H4J1;A0A087WY61	NUMA1_HUMAN	NUMA1	(Dimethyl-n-4)LQQLGEAHQAETEVLRR	LQQLGEAHQAETEVLRR	(Dimethyl-n-4)LQQLGEAHQAETEVLRR3	3	5.25819e-05	5.25819e-05	5.25819e-05	0.000637755	0.000620732	0.000529942	0.000623053	9.78378e-05	1	4967.41	4991.83	5.74315e-05	0.000516796	0.634418	0	0.0132833
C:\Users\marco\Documents\Kai\DimethylDIA\DIA_Quan\Proteome\061524_KAI_Nathaniel_DimethylDIA_EV_Proteome_Quan_DIA_R2_S1-A2_1_8186.d	061524_KAI_Nathaniel_DimethylDIA_EV_Proteome_Quan_DIA_R2_S1-A2_1_8186	Q14980	Q14980;F5H4J1;A0A087WY61	NUMA1_HUMAN	NUMA1	(Dimethyl-n-4)LQQLGEAHQAETEVLRR	LQQLGEAHQAETEVLRR	(Dimethyl-n-4)LQQLGEAHQAETEVLRR3	3	9.30734e-07	9.30734e-07	5.25819e-05	0.000543183	0.000595238	0.000529942	0.000558971	0.00010017	1	4034.96	3897.52	5.74315e-05	0.000516796	0.734319	0	0.00118052
C:\Users\marco\Documents\Kai\DimethylDIA\DIA_Quan\Proteome\061524_KAI_Nathaniel_DimethylDIA_EV_Proteome_Quan_DIA_R3_S1-A3_1_8187.d	061524_KAI_Nathaniel_DimethylDIA_EV_Proteome_Quan_DIA_R3_S1-A3_1_8187	Q14980	Q14980;F5H4J1;A0A087WY61	NUMA1_HUMAN	NUMA1	(Dimethyl-n-4)LQQLGEAHQAETEVLRR	LQQLGEAHQAETEVLRR	(Dimethyl-n-4)LQQLGEAHQAETEVLRR3	3	4.32413e-06	4.32413e-06	5.25819e-05	0.000618429	0.000622665	0.000529942	0.000625	9.95322e-05	1	2061.75	2010.08	5.74315e-05	0.000516796	0.09546	0	1
C:\Users\marco\Documents\Kai\DimethylDIA\DIA_Quan\Proteome\061524_KAI_Nathaniel_DimethylDIA_EV_Proteome_Quan_DIA_R1_S1-A1_1_8185.d	061524_KAI_Nathaniel_DimethylDIA_EV_Proteome_Quan_DIA_R1_S1-A1_1_8185	Q14980	Q14980;F5H4J1;A0A087WY61	NUMA1_HUMAN	NUMA1	(Dimethyl-n-8)LQQLGEAHQAETEVLRR	LQQLGEAHQAETEVLRR	(Dimethyl-n-8)LQQLGEAHQAETEVLRR3	3	5.25819e-05	5.25819e-05	5.25819e-05	0.000637755	0.000552486	0.000529942	0.000555247	9.78378e-05	1	8125.27	8165.2	5.74315e-05	0.000516796	0.954886	0	5.57475e-05
C:\Users\marco\Documents\Kai\DimethylDIA\DIA_Quan\Proteome\061524_KAI_Nathaniel_DimethylDIA_EV_Proteome_Quan_DIA_R2_S1-A2_1_8186.d	061524_KAI_Nathaniel_DimethylDIA_EV_Proteome_Quan_DIA_R2_S1-A2_1_8186	Q14980	Q14980;F5H4J1;A0A087WY61	NUMA1_HUMAN	NUMA1	(Dimethyl-n-8)LQQLGEAHQAETEVLRR	LQQLGEAHQAETEVLRR	(Dimethyl-n-8)LQQLGEAHQAETEVLRR3	3	9.30734e-07	9.30734e-07	5.25819e-05	0.000543183	0.000506073	0.000529942	0.000508906	0.00010017	1	6769.94	6539.35	5.74315e-05	0.000516796	0.80423	0	0.000137424
C:\Users\marco\Documents\Kai\DimethylDIA\DIA_Quan\Proteome\061524_KAI_Nathaniel_DimethylDIA_EV_Proteome_Quan_DIA_R3_S1-A3_1_8187.d	061524_KAI_Nathaniel_DimethylDIA_EV_Proteome_Quan_DIA_R3_S1-A3_1_8187	Q14980	Q14980;F5H4J1;A0A087WY61	NUMA1_HUMAN	NUMA1	(Dimethyl-n-8)LQQLGEAHQAETEVLRR	LQQLGEAHQAETEVLRR	(Dimethyl-n-8)LQQLGEAHQAETEVLRR3	3	4.32413e-06	4.32413e-06	5.25819e-05	0.000618429	0.000661376	0.000529942	0.000661813	9.95322e-05	1	4362.72	4253.37	5.74315e-05	0.000516796	0.892982	0	0.000184018
C:\Users\marco\Documents\Kai\DimethylDIA\DIA_Quan\Proteome\061524_KAI_Nathaniel_DimethylDIA_EV_Proteome_Quan_DIA_R1_S1-A1_1_8185.d	061524_KAI_Nathaniel_DimethylDIA_EV_Proteome_Quan_DIA_R1_S1-A1_1_8185	Q14980	Q14980;F5H4J1;A0A087WY61	NUMA1_HUMAN	NUMA1	(Dimethyl-n-0)LQQLGEAHQAETEVLRR	LQQLGEAHQAETEVLRR	(Dimethyl-n-0)LQQLGEAHQAETEVLRR4	4	5.25819e-05	5.25819e-05	9.30734e-07	0.000637755	0.00081367	0.000529942	0.00081367	0	1	6468.06	6590.3	3.52195e-07	0.000516796	0.903876	0	0.00143132
C:\Users\marco\Documents\Kai\DimethylDIA\DIA_Quan\Proteome\061524_KAI_Nathaniel_DimethylDIA_EV_Proteome_Quan_DIA_R2_S1-A2_1_8186.d	061524_KAI_Nathaniel_DimethylDIA_EV_Proteome_Quan_DIA_R2_S1-A2_1_8186	Q14980	Q14980;F5H4J1;A0A087WY61	NUMA1_HUMAN	NUMA1	(Dimethyl-n-0)LQQLGEAHQAETEVLRR	LQQLGEAHQAETEVLRR	(Dimethyl-n-0)LQQLGEAHQAETEVLRR4	4	9.30734e-07	9.30734e-07	9.30734e-07	0.000543183	0.000738552	0.000529942	0.000740192	0	1	7989.72	7794.12	3.52195e-07	0.000516796	0.913908	0	0.000490388
C:\Users\marco\Documents\Kai\DimethylDIA\DIA_Quan\Proteome\061524_KAI_Nathaniel_DimethylDIA_EV_Proteome_Quan_DIA_R3_S1-A3_1_8187.d	061524_KAI_Nathaniel_DimethylDIA_EV_Proteome_Quan_DIA_R3_S1-A3_1_8187	Q14980	Q14980;F5H4J1;A0A087WY61	NUMA1_HUMAN	NUMA1	(Dimethyl-n-0)LQQLGEAHQAETEVLRR	LQQLGEAHQAETEVLRR	(Dimethyl-n-0)LQQLGEAHQAETEVLRR4	4	4.32413e-06	4.32413e-06	9.30734e-07	0.000618429	0.00076746	0.000529942	0.000769823	0	1	7642.01	7375.89	3.52195e-07	0.000516796	0.875199	0	0.00176567
C:\Users\marco\Documents\Kai\DimethylDIA\DIA_Quan\Proteome\061524_KAI_Nathaniel_DimethylDIA_EV_Proteome_Quan_DIA_R1_S1-A1_1_8185.d	061524_KAI_Nathaniel_DimethylDIA_EV_Proteome_Quan_DIA_R1_S1-A1_1_8185	Q14980	Q14980;F5H4J1;A0A087WY61	NUMA1_HUMAN	NUMA1	(Dimethyl-n-4)LQQLGEAHQAETEVLRR	LQQLGEAHQAETEVLRR	(Dimethyl-n-4)LQQLGEAHQAETEVLRR4	4	5.25819e-05	5.25819e-05	9.30734e-07	0.000637755	0.000620732	0.000529942	0.000623053	9.78378e-05	1	9243.72	9418.41	3.52195e-07	0.000516796	0.661518	0	0.00974278
C:\Users\marco\Documents\Kai\DimethylDIA\DIA_Quan\Proteome\061524_KAI_Nathaniel_DimethylDIA_EV_Proteome_Quan_DIA_R2_S1-A2_1_8186.d	061524_KAI_Nathaniel_DimethylDIA_EV_Proteome_Quan_DIA_R2_S1-A2_1_8186	Q14980	Q14980;F5H4J1;A0A087WY61	NUMA1_HUMAN	NUMA1	(Dimethyl-n-4)LQQLGEAHQAETEVLRR	LQQLGEAHQAETEVLRR	(Dimethyl-n-4)LQQLGEAHQAETEVLRR4	4	9.30734e-07	9.30734e-07	9.30734e-07	0.000543183	0.000595238	0.000529942	0.000558971	0.00010017	1	15592.1	15210.4	3.52195e-07	0.000516796	0.692087	0	0.00499365
C:\Users\marco\Documents\Kai\DimethylDIA\DIA_Quan\Proteome\061524_KAI_Nathaniel_DimethylDIA_EV_Proteome_Quan_DIA_R3_S1-A3_1_8187.d	061524_KAI_Nathaniel_DimethylDIA_EV_Proteome_Quan_DIA_R3_S1-A3_1_8187	Q14980	Q14980;F5H4J1;A0A087WY61	NUMA1_HUMAN	NUMA1	(Dimethyl-n-4)LQQLGEAHQAETEVLRR	LQQLGEAHQAETEVLRR	(Dimethyl-n-4)LQQLGEAHQAETEVLRR4	4	4.32413e-06	4.32413e-06	9.30734e-07	0.000618429	0.000622665	0.000529942	0.000625	9.95322e-05	1	24571.9	23716.3	3.52195e-07	0.000516796	0.951493	0	0.000420613
C:\Users\marco\Documents\Kai\DimethylDIA\DIA_Quan\Proteome\061524_KAI_Nathaniel_DimethylDIA_EV_Proteome_Quan_DIA_R1_S1-A1_1_8185.d	061524_KAI_Nathaniel_DimethylDIA_EV_Proteome_Quan_DIA_R1_S1-A1_1_8185	Q14980	Q14980;F5H4J1;A0A087WY61	NUMA1_HUMAN	NUMA1	(Dimethyl-n-8)LQQLGEAHQAETEVLRR	LQQLGEAHQAETEVLRR	(Dimethyl-n-8)LQQLGEAHQAETEVLRR4	4	5.25819e-05	5.25819e-05	9.30734e-07	0.000637755	0.000552486	0.000529942	0.000555247	9.78378e-05	1	22520.4	22946	3.52195e-07	0.000516796	0.979657	0	0.000105056
C:\Users\marco\Documents\Kai\DimethylDIA\DIA_Quan\Proteome\061524_KAI_Nathaniel_DimethylDIA_EV_Proteome_Quan_DIA_R2_S1-A2_1_8186.d	061524_KAI_Nathaniel_DimethylDIA_EV_Proteome_Quan_DIA_R2_S1-A2_1_8186	Q14980	Q14980;F5H4J1;A0A087WY61	NUMA1_HUMAN	NUMA1	(Dimethyl-n-8)LQQLGEAHQAETEVLRR	LQQLGEAHQAETEVLRR	(Dimethyl-n-8)LQQLGEAHQAETEVLRR4	4	9.30734e-07	9.30734e-07	9.30734e-07	0.000543183	0.000506073	0.000529942	0.000508906	0.00010017	1	25684.5	25055.7	3.52195e-07	0.000516796	0.983917	0	1.48352e-05
C:\Users\marco\Documents\Kai\DimethylDIA\DIA_Quan\Proteome\061524_KAI_Nathaniel_DimethylDIA_EV_Proteome_Quan_DIA_R3_S1-A3_1_8187.d	061524_KAI_Nathaniel_DimethylDIA_EV_Proteome_Quan_DIA_R3_S1-A3_1_8187	Q14980	Q14980;F5H4J1;A0A087WY61	NUMA1_HUMAN	NUMA1	(Dimethyl-n-8)LQQLGEAHQAETEVLRR	LQQLGEAHQAETEVLRR	(Dimethyl-n-8)LQQLGEAHQAETEVLRR4	4	4.32413e-06	4.32413e-06	9.30734e-07	0.000618429	0.000661376	0.000529942	0.000661813	9.95322e-05	1	21392.7	20647.7	3.52195e-07	0.000516796	0.951168	0	0.000147252
C:\Users\marco\Documents\Kai\DimethylDIA\DIA_Quan\Proteome\061524_KAI_Nathaniel_DimethylDIA_EV_Proteome_Quan_DIA_R1_S1-A1_1_8185.d	061524_KAI_Nathaniel_DimethylDIA_EV_Proteome_Quan_DIA_R1_S1-A1_1_8185	P26639	P26639	SYTC_HUMAN	TARS1	(Dimethyl-n-0)LQQLK(Dimethyl-K-0)EFR	LQQLKEFR	(Dimethyl-n-0)LQQLK(Dimethyl-K-0)EFR2	2	0.000220337	0.000391836	4.8886e-05	0.000637755	0.00081367	0.000529942	0.00081367	0.000220337	1	11837.3	12403.5	5.74315e-05	0.000516796	0.49657	0.223392	0.0568292
C:\Users\marco\Documents\Kai\DimethylDIA\DIA_Quan\Proteome\061524_KAI_Nathaniel_DimethylDIA_EV_Proteome_Quan_DIA_R2_S1-A2_1_8186.d	061524_KAI_Nathaniel_DimethylDIA_EV_Proteome_Quan_DIA_R2_S1-A2_1_8186	P26639	P26639	SYTC_HUMAN	TARS1	(Dimethyl-n-0)LQQLK(Dimethyl-K-0)EFR	LQQLKEFR	(Dimethyl-n-0)LQQLK(Dimethyl-K-0)EFR2	2	8.58295e-05	0.000169542	4.8886e-05	0.000543183	0.000738552	0.000529942	0.000740192	0.00010017	1	6889.19	6350.45	5.74315e-05	0.000516796	0.657554	0.034274	0.0209116
C:\Users\marco\Documents\Kai\DimethylDIA\DIA_Quan\Proteome\061524_KAI_Nathaniel_DimethylDIA_EV_Proteome_Quan_DIA_R3_S1-A3_1_8187.d	061524_KAI_Nathaniel_DimethylDIA_EV_Proteome_Quan_DIA_R3_S1-A3_1_8187	P26639	P26639	SYTC_HUMAN	TARS1	(Dimethyl-n-0)LQQLK(Dimethyl-K-0)EFR	LQQLKEFR	(Dimethyl-n-0)LQQLK(Dimethyl-K-0)EFR2	2	1.16965e-05	1.16965e-05	4.8886e-05	0.000618429	0.00076746	0.000529942	0.000769823	9.95322e-05	1	7120.2	6688.62	5.74315e-05	0.000516796	0.528666	0.0343161	0.0432211
C:\Users\marco\Documents\Kai\DimethylDIA\DIA_Quan\Proteome\061524_KAI_Nathaniel_DimethylDIA_EV_Proteome_Quan_DIA_R2_S1-A2_1_8186.d	061524_KAI_Nathaniel_DimethylDIA_EV_Proteome_Quan_DIA_R2_S1-A2_1_8186	P26639	P26639	SYTC_HUMAN	TARS1	(Dimethyl-n-4)LQQLK(Dimethyl-K-4)EFR	LQQLKEFR	(Dimethyl-n-4)LQQLK(Dimethyl-K-4)EFR2	2	8.58295e-05	0.000169542	4.8886e-05	0.000543183	0.000595238	0.000529942	0.000558971	0.00010017	1	3301.09	3014.47	5.74315e-05	0.000516796	0.0971092	0.36401	0.022722
C:\Users\marco\Documents\Kai\DimethylDIA\DIA_Quan\Proteome\061524_KAI_Nathaniel_DimethylDIA_EV_Proteome_Quan_DIA_R3_S1-A3_1_8187.d	061524_KAI_Nathaniel_DimethylDIA_EV_Proteome_Quan_DIA_R3_S1-A3_1_8187	P26639	P26639	SYTC_HUMAN	TARS1	(Dimethyl-n-4)LQQLK(Dimethyl-K-4)EFR	LQQLKEFR	(Dimethyl-n-4)LQQLK(Dimethyl-K-4)EFR2	2	1.16965e-05	1.16965e-05	4.8886e-05	0.000618429	0.000622665	0.000529942	0.000625	9.95322e-05	1	4315.12	4053.56	5.74315e-05	0.000516796	0.351811	0.071273	0.0193482
C:\Users\marco\Documents\Kai\DimethylDIA\DIA_Quan\Proteome\061524_KAI_Nathaniel_DimethylDIA_EV_Proteome_Quan_DIA_R1_S1-A1_1_8185.d	061524_KAI_Nathaniel_DimethylDIA_EV_Proteome_Quan_DIA_R1_S1-A1_1_8185	P26639	P26639	SYTC_HUMAN	TARS1	(Dimethyl-n-8)LQQLK(Dimethyl-K-8)EFR	LQQLKEFR	(Dimethyl-n-8)LQQLK(Dimethyl-K-8)EFR2	2	0.000220337	0.000391836	4.8886e-05	0.000637755	0.000552486	0.000529942	0.000555247	0.000220337	1	2675.08	2779.6	5.74315e-05	0.000516796	0.190356	0.113594	0.0206507
C:\Users\marco\Documents\Kai\DimethylDIA\DIA_Quan\Proteome\061524_KAI_Nathaniel_DimethylDIA_EV_Proteome_Quan_DIA_R1_S1-A1_1_8185.d	061524_KAI_Nathaniel_DimethylDIA_EV_Proteome_Quan_DIA_R1_S1-A1_1_8185	P26639	P26639	SYTC_HUMAN	TARS1	(Dimethyl-n-0)LQQLK(Dimethyl-K-0)EFR	LQQLKEFR	(Dimethyl-n-0)LQQLK(Dimethyl-K-0)EFR3	3	0.000220337	0.000391836	1.16965e-05	0.000637755	0.00081367	0.000529942	0.00081367	0.000220337	1	10519.3	11030.4	6.97844e-06	0.000516796	0.853889	0.204802	0.043994
C:\Users\marco\Documents\Kai\DimethylDIA\DIA_Quan\Proteome\061524_KAI_Nathaniel_DimethylDIA_EV_Proteome_Quan_DIA_R2_S1-A2_1_8186.d	061524_KAI_Nathaniel_DimethylDIA_EV_Proteome_Quan_DIA_R2_S1-A2_1_8186	P26639	P26639	SYTC_HUMAN	TARS1	(Dimethyl-n-0)LQQLK(Dimethyl-K-0)EFR	LQQLKEFR	(Dimethyl-n-0)LQQLK(Dimethyl-K-0)EFR3	3	8.58295e-05	0.000169542	1.16965e-05	0.000543183	0.000738552	0.000529942	0.000740192	0.00010017	1	15921.9	14608.8	6.97844e-06	0.000516796	0.539838	0.0560289	0.183733
C:\Users\marco\Documents\Kai\DimethylDIA\DIA_Quan\Proteome\061524_KAI_Nathaniel_DimethylDIA_EV_Proteome_Quan_DIA_R3_S1-A3_1_8187.d	061524_KAI_Nathaniel_DimethylDIA_EV_Proteome_Quan_DIA_R3_S1-A3_1_8187	P26639	P26639	SYTC_HUMAN	TARS1	(Dimethyl-n-0)LQQLK(Dimethyl-K-0)EFR	LQQLKEFR	(Dimethyl-n-0)LQQLK(Dimethyl-K-0)EFR3	3	1.16965e-05	1.16965e-05	1.16965e-05	0.000618429	0.00076746	0.000529942	0.000769823	9.95322e-05	1	23968.8	22494	6.97844e-06	0.000516796	0.788633	0.783262	0.00104191
C:\Users\marco\Documents\Kai\DimethylDIA\DIA_Quan\Proteome\061524_KAI_Nathaniel_DimethylDIA_EV_Proteome_Quan_DIA_R1_S1-A1_1_8185.d	061524_KAI_Nathaniel_DimethylDIA_EV_Proteome_Quan_DIA_R1_S1-A1_1_8185	P26639	P26639	SYTC_HUMAN	TARS1	(Dimethyl-n-4)LQQLK(Dimethyl-K-4)EFR	LQQLKEFR	(Dimethyl-n-4)LQQLK(Dimethyl-K-4)EFR3	3	0.000220337	0.000391836	1.16965e-05	0.000637755	0.000620732	0.000529942	0.000623053	0.000220337	1	12261	12856.8	6.97844e-06	0.000516796	0.696205	0.430977	0.027918
C:\Users\marco\Documents\Kai\DimethylDIA\DIA_Quan\Proteome\061524_KAI_Nathaniel_DimethylDIA_EV_Proteome_Quan_DIA_R2_S1-A2_1_8186.d	061524_KAI_Nathaniel_DimethylDIA_EV_Proteome_Quan_DIA_R2_S1-A2_1_8186	P26639	P26639	SYTC_HUMAN	TARS1	(Dimethyl-n-4)LQQLK(Dimethyl-K-4)EFR	LQQLKEFR	(Dimethyl-n-4)LQQLK(Dimethyl-K-4)EFR3	3	8.58295e-05	0.000169542	1.16965e-05	0.000543183	0.000595238	0.000529942	0.000558971	0.00010017	1	27828.4	25508.1	6.97844e-06	0.000516796	0.936232	1.01372	3.39523e-05
C:\Users\marco\Documents\Kai\DimethylDIA\DIA_Quan\Proteome\061524_KAI_Nathaniel_DimethylDIA_EV_Proteome_Quan_DIA_R3_S1-A3_1_8187.d	061524_KAI_Nathaniel_DimethylDIA_EV_Proteome_Quan_DIA_R3_S1-A3_1_8187	P26639	P26639	SYTC_HUMAN	TARS1	(Dimethyl-n-4)LQQLK(Dimethyl-K-4)EFR	LQQLKEFR	(Dimethyl-n-4)LQQLK(Dimethyl-K-4)EFR3	3	1.16965e-05	1.16965e-05	1.16965e-05	0.000618429	0.000622665	0.000529942	0.000625	9.95322e-05	1	38922.8	36808.2	6.97844e-06	0.000516796	0.981529	2.01791	4.27391e-05
C:\Users\marco\Documents\Kai\DimethylDIA\DIA_Quan\Proteome\061524_KAI_Nathaniel_DimethylDIA_EV_Proteome_Quan_DIA_R1_S1-A1_1_8185.d	061524_KAI_Nathaniel_DimethylDIA_EV_Proteome_Quan_DIA_R1_S1-A1_1_8185	P26639	P26639	SYTC_HUMAN	TARS1	(Dimethyl-n-8)LQQLK(Dimethyl-K-8)EFR	LQQLKEFR	(Dimethyl-n-8)LQQLK(Dimethyl-K-8)EFR3	3	0.000220337	0.000391836	1.16965e-05	0.000637755	0.000552486	0.000529942	0.000555247	0	1	38544.4	40031.5	6.97844e-06	0.000516796	0.876443	1.38988	1.94406e-05
C:\Users\marco\Documents\Kai\DimethylDIA\DIA_Quan\Proteome\061524_KAI_Nathaniel_DimethylDIA_EV_Proteome_Quan_DIA_R2_S1-A2_1_8186.d	061524_KAI_Nathaniel_DimethylDIA_EV_Proteome_Quan_DIA_R2_S1-A2_1_8186	P26639	P26639	SYTC_HUMAN	TARS1	(Dimethyl-n-8)LQQLK(Dimethyl-K-8)EFR	LQQLKEFR	(Dimethyl-n-8)LQQLK(Dimethyl-K-8)EFR3	3	8.58295e-05	0.000169542	1.16965e-05	0.000543183	0.000506073	0.000529942	0.000508906	0	1	65723.8	60243.9	6.97844e-06	0.000516796	0.971309	3.26118	1.48352e-05
C:\Users\marco\Documents\Kai\DimethylDIA\DIA_Quan\Proteome\061524_KAI_Nathaniel_DimethylDIA_EV_Proteome_Quan_DIA_R3_S1-A3_1_8187.d	061524_KAI_Nathaniel_DimethylDIA_EV_Proteome_Quan_DIA_R3_S1-A3_1_8187	P26639	P26639	SYTC_HUMAN	TARS1	(Dimethyl-n-8)LQQLK(Dimethyl-K-8)EFR	LQQLKEFR	(Dimethyl-n-8)LQQLK(Dimethyl-K-8)EFR3	3	1.16965e-05	1.16965e-05	1.16965e-05	0.000618429	0.000661376	0.000529942	0.000661813	0	1	67857.1	64170.6	6.97844e-06	0.000516796	0.968601	2.21168	1.71129e-05
C:\Users\marco\Documents\Kai\DimethylDIA\DIA_Quan\Proteome\061524_KAI_Nathaniel_DimethylDIA_EV_Proteome_Quan_DIA_R1_S1-A1_1_8185.d	061524_KAI_Nathaniel_DimethylDIA_EV_Proteome_Quan_DIA_R1_S1-A1_1_8185	Q96AG4	Q96AG4	LRC59_HUMAN	LRRC59	(Dimethyl-n-0)LQQLPADFGR	LQQLPADFGR	(Dimethyl-n-0)LQQLPADFGR2	2	3.31458e-05	3.31458e-05	1.5e-07	0.000637755	0.00081367	0.000529942	0.00081367	9.78378e-05	1	22144.6	22171	2.11317e-07	0.000516796	0.968014	0.574643	0.00253033
C:\Users\marco\Documents\Kai\DimethylDIA\DIA_Quan\Proteome\061524_KAI_Nathaniel_DimethylDIA_EV_Proteome_Quan_DIA_R2_S1-A2_1_8186.d	061524_KAI_Nathaniel_DimethylDIA_EV_Proteome_Quan_DIA_R2_S1-A2_1_8186	Q96AG4	Q96AG4	LRC59_HUMAN	LRRC59	(Dimethyl-n-0)LQQLPADFGR	LQQLPADFGR	(Dimethyl-n-0)LQQLPADFGR2	2	1.5e-07	1.5e-07	1.5e-07	0.000543183	0.000738552	0.000529942	0.000740192	0.00010017	1	36096.4	31840.5	2.11317e-07	0.000516796	0.97148	0.340379	0.000107425
C:\Users\marco\Documents\Kai\DimethylDIA\DIA_Quan\Proteome\061524_KAI_Nathaniel_DimethylDIA_EV_Proteome_Quan_DIA_R3_S1-A3_1_8187.d	061524_KAI_Nathaniel_DimethylDIA_EV_Proteome_Quan_DIA_R3_S1-A3_1_8187	Q96AG4	Q96AG4	LRC59_HUMAN	LRRC59	(Dimethyl-n-0)LQQLPADFGR	LQQLPADFGR	(Dimethyl-n-0)LQQLPADFGR2	2	7.79759e-07	7.79759e-07	1.5e-07	0.000618429	0.00076746	0.000529942	0.000769823	0	1	28846.7	26398.1	2.11317e-07	0.000516796	0.957038	0.199422	0.00092225
C:\Users\marco\Documents\Kai\DimethylDIA\DIA_Quan\Proteome\061524_KAI_Nathaniel_DimethylDIA_EV_Proteome_Quan_DIA_R1_S1-A1_1_8185.d	061524_KAI_Nathaniel_DimethylDIA_EV_Proteome_Quan_DIA_R1_S1-A1_1_8185	Q96AG4	Q96AG4	LRC59_HUMAN	LRRC59	(Dimethyl-n-4)LQQLPADFGR	LQQLPADFGR	(Dimethyl-n-4)LQQLPADFGR2	2	3.31458e-05	3.31458e-05	1.5e-07	0.000637755	0.000620732	0.000529942	0.000623053	0	1	48676.4	48734.4	2.11317e-07	0.000516796	0.983315	1.13358	4.61837e-05
C:\Users\marco\Documents\Kai\DimethylDIA\DIA_Quan\Proteome\061524_KAI_Nathaniel_DimethylDIA_EV_Proteome_Quan_DIA_R2_S1-A2_1_8186.d	061524_KAI_Nathaniel_DimethylDIA_EV_Proteome_Quan_DIA_R2_S1-A2_1_8186	Q96AG4	Q96AG4	LRC59_HUMAN	LRRC59	(Dimethyl-n-4)LQQLPADFGR	LQQLPADFGR	(Dimethyl-n-4)LQQLPADFGR2	2	1.5e-07	1.5e-07	1.5e-07	0.000543183	0.000595238	0.000529942	0.000558971	0	1	50018.3	44320.8	2.11317e-07	0.000516796	0.967931	1.08593	3.39523e-05
C:\Users\marco\Documents\Kai\DimethylDIA\DIA_Quan\Proteome\061524_KAI_Nathaniel_DimethylDIA_EV_Proteome_Quan_DIA_R3_S1-A3_1_8187.d	061524_KAI_Nathaniel_DimethylDIA_EV_Proteome_Quan_DIA_R3_S1-A3_1_8187	Q96AG4	Q96AG4	LRC59_HUMAN	LRRC59	(Dimethyl-n-4)LQQLPADFGR	LQQLPADFGR	(Dimethyl-n-4)LQQLPADFGR2	2	7.79759e-07	7.79759e-07	1.5e-07	0.000618429	0.000622665	0.000529942	0.000625	9.95322e-05	1	54771.6	50122.4	2.11317e-07	0.000516796	0.97876	0.800812	4.27391e-05
C:\Users\marco\Documents\Kai\DimethylDIA\DIA_Quan\Proteome\061524_KAI_Nathaniel_DimethylDIA_EV_Proteome_Quan_DIA_R1_S1-A1_1_8185.d	061524_KAI_Nathaniel_DimethylDIA_EV_Proteome_Quan_DIA_R1_S1-A1_1_8185	Q96AG4	Q96AG4	LRC59_HUMAN	LRRC59	(Dimethyl-n-8)LQQLPADFGR	LQQLPADFGR	(Dimethyl-n-8)LQQLPADFGR2	2	3.31458e-05	3.31458e-05	1.5e-07	0.000637755	0.000552486	0.000529942	0.000555247	9.78378e-05	1	88001.4	88106.3	2.11317e-07	0.000516796	0.991427	1.89605	1.94406e-05
C:\Users\marco\Documents\Kai\DimethylDIA\DIA_Quan\Proteome\061524_KAI_Nathaniel_DimethylDIA_EV_Proteome_Quan_DIA_R2_S1-A2_1_8186.d	061524_KAI_Nathaniel_DimethylDIA_EV_Proteome_Quan_DIA_R2_S1-A2_1_8186	Q96AG4	Q96AG4	LRC59_HUMAN	LRRC59	(Dimethyl-n-8)LQQLPADFGR	LQQLPADFGR	(Dimethyl-n-8)LQQLPADFGR2	2	1.5e-07	1.5e-07	1.5e-07	0.000543183	0.000506073	0.000529942	0.000508906	0	1	94252.3	83516.1	2.11317e-07	0.000516796	0.917843	1.32476	1.48352e-05
C:\Users\marco\Documents\Kai\DimethylDIA\DIA_Quan\Proteome\061524_KAI_Nathaniel_DimethylDIA_EV_Proteome_Quan_DIA_R3_S1-A3_1_8187.d	061524_KAI_Nathaniel_DimethylDIA_EV_Proteome_Quan_DIA_R3_S1-A3_1_8187	Q96AG4	Q96AG4	LRC59_HUMAN	LRRC59	(Dimethyl-n-8)LQQLPADFGR	LQQLPADFGR	(Dimethyl-n-8)LQQLPADFGR2	2	7.79759e-07	7.79759e-07	1.5e-07	0.000618429	0.000661376	0.000529942	0.000661813	9.95322e-05	1	101542	92922.6	2.11317e-07	0.000516796	0.983032	1.24584	1.71129e-05
C:\Users\marco\Documents\Kai\DimethylDIA\DIA_Quan\Proteome\061524_KAI_Nathaniel_DimethylDIA_EV_Proteome_Quan_DIA_R1_S1-A1_1_8185.d	061524_KAI_Nathaniel_DimethylDIA_EV_Proteome_Quan_DIA_R1_S1-A1_1_8185	P46937	P46937;H0YCI3	YAP1_HUMAN	YAP1	(Dimethyl-n-0)LQQLQMEK(Dimethyl-K-0)ER	LQQLQMEKER	(Dimethyl-n-0)LQQLQMEK(Dimethyl-K-0)ER3	3	0.000220337	0.000391836	8.58295e-05	0.000637755	0.00081367	0.000529942	0.00081367	0.000220337	1	6245.37	6196.3	0.000166694	0.000516796	0.72629	0.256822	0.0129295
C:\Users\marco\Documents\Kai\DimethylDIA\DIA_Quan\Proteome\061524_KAI_Nathaniel_DimethylDIA_EV_Proteome_Quan_DIA_R2_S1-A2_1_8186.d	061524_KAI_Nathaniel_DimethylDIA_EV_Proteome_Quan_DIA_R2_S1-A2_1_8186	P46937	P46937;H0YCI3	YAP1_HUMAN	YAP1	(Dimethyl-n-0)LQQLQMEK(Dimethyl-K-0)ER	LQQLQMEKER	(Dimethyl-n-0)LQQLQMEK(Dimethyl-K-0)ER3	3	8.58295e-05	0.000169542	8.58295e-05	0.000543183	0.000738552	0.000529942	0.000740192	0.00010017	1	6198.58	5808.16	0.000166694	0.000516796	0.54517	0.849849	0.00265826
C:\Users\marco\Documents\Kai\DimethylDIA\DIA_Quan\Proteome\061524_KAI_Nathaniel_DimethylDIA_EV_Proteome_Quan_DIA_R3_S1-A3_1_8187.d	061524_KAI_Nathaniel_DimethylDIA_EV_Proteome_Quan_DIA_R3_S1-A3_1_8187	P46937	P46937;H0YCI3	YAP1_HUMAN	YAP1	(Dimethyl-n-0)LQQLQMEK(Dimethyl-K-0)ER	LQQLQMEKER	(Dimethyl-n-0)LQQLQMEK(Dimethyl-K-0)ER3	3	0.000695134	0.00556639	8.58295e-05	0.000618429	0.00076746	0.000529942	0.000769823	0.000695134	1	5372.45	5110.37	0.000166694	0.000516796	0.791537	0.413537	0.00527886
C:\Users\marco\Documents\Kai\DimethylDIA\DIA_Quan\Proteome\061524_KAI_Nathaniel_DimethylDIA_EV_Proteome_Quan_DIA_R1_S1-A1_1_8185.d	061524_KAI_Nathaniel_DimethylDIA_EV_Proteome_Quan_DIA_R1_S1-A1_1_8185	P46937	P46937;H0YCI3	YAP1_HUMAN	YAP1	(Dimethyl-n-4)LQQLQMEK(Dimethyl-K-4)ER	LQQLQMEKER	(Dimethyl-n-4)LQQLQMEK(Dimethyl-K-4)ER3	3	0.000220337	0.000391836	8.58295e-05	0.000637755	0.000620732	0.000529942	0.000623053	0.000220337	1	10590.1	10506.9	0.000166694	0.000516796	0.5097	0.96228	4.61837e-05
C:\Users\marco\Documents\Kai\DimethylDIA\DIA_Quan\Proteome\061524_KAI_Nathaniel_DimethylDIA_EV_Proteome_Quan_DIA_R2_S1-A2_1_8186.d	061524_KAI_Nathaniel_DimethylDIA_EV_Proteome_Quan_DIA_R2_S1-A2_1_8186	P46937	P46937;H0YCI3	YAP1_HUMAN	YAP1	(Dimethyl-n-4)LQQLQMEK(Dimethyl-K-4)ER	LQQLQMEKER	(Dimethyl-n-4)LQQLQMEK(Dimethyl-K-4)ER3	3	8.58295e-05	0.000169542	8.58295e-05	0.000543183	0.000595238	0.000529942	0.000558971	0.00010017	1	7049.3	6605.3	0.000166694	0.000516796	0.818919	0.784628	0.000990676
C:\Users\marco\Documents\Kai\DimethylDIA\DIA_Quan\Proteome\061524_KAI_Nathaniel_DimethylDIA_EV_Proteome_Quan_DIA_R3_S1-A3_1_8187.d	061524_KAI_Nathaniel_DimethylDIA_EV_Proteome_Quan_DIA_R3_S1-A3_1_8187	P46937	P46937;H0YCI3	YAP1_HUMAN	YAP1	(Dimethyl-n-4)LQQLQMEK(Dimethyl-K-4)ER	LQQLQMEKER	(Dimethyl-n-4)LQQLQMEK(Dimethyl-K-4)ER3	3	0.000695134	0.00556639	8.58295e-05	0.000618429	0.000622665	0.000529942	0.000625	0	1	8400.08	7982.94	0.000166694	0.000516796	0.752068	0.629948	0.000495452
C:\Users\marco\Documents\Kai\DimethylDIA\DIA_Quan\Proteome\061524_KAI_Nathaniel_DimethylDIA_EV_Proteome_Quan_DIA_R1_S1-A1_1_8185.d	061524_KAI_Nathaniel_DimethylDIA_EV_Proteome_Quan_DIA_R1_S1-A1_1_8185	P46937	P46937;H0YCI3	YAP1_HUMAN	YAP1	(Dimethyl-n-8)LQQLQMEK(Dimethyl-K-8)ER	LQQLQMEKER	(Dimethyl-n-8)LQQLQMEK(Dimethyl-K-8)ER3	3	0.000220337	0.000391836	8.58295e-05	0.000637755	0.000552486	0.000529942	0.000555247	0	1	14901.8	14806.3	0.000166694	0.000516796	0.794628	0.972809	1.94406e-05
C:\Users\marco\Documents\Kai\DimethylDIA\DIA_Quan\Proteome\061524_KAI_Nathaniel_DimethylDIA_EV_Proteome_Quan_DIA_R2_S1-A2_1_8186.d	061524_KAI_Nathaniel_DimethylDIA_EV_Proteome_Quan_DIA_R2_S1-A2_1_8186	P46937	P46937;H0YCI3	YAP1_HUMAN	YAP1	(Dimethyl-n-8)LQQLQMEK(Dimethyl-K-8)ER	LQQLQMEKER	(Dimethyl-n-8)LQQLQMEK(Dimethyl-K-8)ER3	3	8.58295e-05	0.000169542	8.58295e-05	0.000543183	0.000506073	0.000529942	0.000508906	0	1	11701.2	11061.7	0.000166694	0.000516796	0.761557	1.17833	1.48352e-05
C:\Users\marco\Documents\Kai\DimethylDIA\DIA_Quan\Proteome\061524_KAI_Nathaniel_DimethylDIA_EV_Proteome_Quan_DIA_R3_S1-A3_1_8187.d	061524_KAI_Nathaniel_DimethylDIA_EV_Proteome_Quan_DIA_R3_S1-A3_1_8187	P46937	P46937;H0YCI3	YAP1_HUMAN	YAP1	(Dimethyl-n-8)LQQLQMEK(Dimethyl-K-8)ER	LQQLQMEKER	(Dimethyl-n-8)LQQLQMEK(Dimethyl-K-8)ER3	3	0.000695134	0.00556639	8.58295e-05	0.000618429	0.000661376	0.000529942	0.000661813	0.000695134	1	13721.9	13040.5	0.000166694	0.000516796	0.907636	1.40338	1.71129e-05
C:\Users\marco\Documents\Kai\DimethylDIA\DIA_Quan\Proteome\061524_KAI_Nathaniel_DimethylDIA_EV_Proteome_Quan_DIA_R2_S1-A2_1_8186.d	061524_KAI_Nathaniel_DimethylDIA_EV_Proteome_Quan_DIA_R2_S1-A2_1_8186	Q92696	Q92696;H0YLG7	PGTA_HUMAN	RABGGTA	(Dimethyl-n-0)LQQPAVLQPLASC(Carbamidomethyl (C))PR	LQQPAVLQPLASCPR	(Dimethyl-n-0)LQQPAVLQPLASC(Carbamidomethyl (C))PR2	2	8.58295e-05	0.000169542	3.28278e-05	0.000543183	0.007034	0.000529942	0.00589623	0.00010017	1	2431.95	2145.25	7.10347e-05	0.000516796	0.517041	0.0994319	0.0366674
C:\Users\marco\Documents\Kai\DimethylDIA\DIA_Quan\Proteome\061524_KAI_Nathaniel_DimethylDIA_EV_Proteome_Quan_DIA_R3_S1-A3_1_8187.d	061524_KAI_Nathaniel_DimethylDIA_EV_Proteome_Quan_DIA_R3_S1-A3_1_8187	Q92696	Q92696;H0YLG7	PGTA_HUMAN	RABGGTA	(Dimethyl-n-0)LQQPAVLQPLASC(Carbamidomethyl (C))PR	LQQPAVLQPLASCPR	(Dimethyl-n-0)LQQPAVLQPLASC(Carbamidomethyl (C))PR2	2	2.90644e-05	2.90644e-05	3.28278e-05	0.000618429	0.00076746	0.000529942	0.000769823	9.95322e-05	1	7670.44	6839.95	7.10347e-05	0.000516796	0.930737	0.627581	0.00092225
C:\Users\marco\Documents\Kai\DimethylDIA\DIA_Quan\Proteome\061524_KAI_Nathaniel_DimethylDIA_EV_Proteome_Quan_DIA_R2_S1-A2_1_8186.d	061524_KAI_Nathaniel_DimethylDIA_EV_Proteome_Quan_DIA_R2_S1-A2_1_8186	Q92696	Q92696;H0YLG7	PGTA_HUMAN	RABGGTA	(Dimethyl-n-4)LQQPAVLQPLASC(Carbamidomethyl (C))PR	LQQPAVLQPLASCPR	(Dimethyl-n-4)LQQPAVLQPLASC(Carbamidomethyl (C))PR2	2	8.58295e-05	0.000169542	3.28278e-05	0.000543183	0.000595238	0.000529942	0.000558971	0.00010017	1	7756.5	6842.1	7.10347e-05	0.000516796	0.648027	0.710883	0.000190139
C:\Users\marco\Documents\Kai\DimethylDIA\DIA_Quan\Proteome\061524_KAI_Nathaniel_DimethylDIA_EV_Proteome_Quan_DIA_R3_S1-A3_1_8187.d	061524_KAI_Nathaniel_DimethylDIA_EV_Proteome_Quan_DIA_R3_S1-A3_1_8187	Q92696	Q92696;H0YLG7	PGTA_HUMAN	RABGGTA	(Dimethyl-n-4)LQQPAVLQPLASC(Carbamidomethyl (C))PR	LQQPAVLQPLASCPR	(Dimethyl-n-4)LQQPAVLQPLASC(Carbamidomethyl (C))PR2	2	2.90644e-05	2.90644e-05	3.28278e-05	0.000618429	0.000622665	0.000529942	0.000625	0	1	7166.57	6354.72	7.10347e-05	0.000516796	0.758392	1.24131	0.000180358
C:\Users\marco\Documents\Kai\DimethylDIA\DIA_Quan\Proteome\061524_KAI_Nathaniel_DimethylDIA_EV_Proteome_Quan_DIA_R2_S1-A2_1_8186.d	061524_KAI_Nathaniel_DimethylDIA_EV_Proteome_Quan_DIA_R2_S1-A2_1_8186	Q92696	Q92696;H0YLG7	PGTA_HUMAN	RABGGTA	(Dimethyl-n-8)LQQPAVLQPLASC(Carbamidomethyl (C))PR	LQQPAVLQPLASCPR	(Dimethyl-n-8)LQQPAVLQPLASC(Carbamidomethyl (C))PR2	2	8.58295e-05	0.000169542	3.28278e-05	0.000543183	0.000506073	0.000529942	0.000508906	0	1	7000.19	6124.02	7.10347e-05	0.000516796	0.595085	0.677723	0.000208245
C:\Users\marco\Documents\Kai\DimethylDIA\DIA_Quan\Proteome\061524_KAI_Nathaniel_DimethylDIA_EV_Proteome_Quan_DIA_R3_S1-A3_1_8187.d	061524_KAI_Nathaniel_DimethylDIA_EV_Proteome_Quan_DIA_R3_S1-A3_1_8187	Q92696	Q92696;H0YLG7	PGTA_HUMAN	RABGGTA	(Dimethyl-n-8)LQQPAVLQPLASC(Carbamidomethyl (C))PR	LQQPAVLQPLASCPR	(Dimethyl-n-8)LQQPAVLQPLASC(Carbamidomethyl (C))PR2	2	2.90644e-05	2.90644e-05	3.28278e-05	0.000618429	0.000661376	0.000529942	0.000661813	9.95322e-05	1	15487	13732.6	7.10347e-05	0.000516796	0.8383	1.06626	3.14047e-05
C:\Users\marco\Documents\Kai\DimethylDIA\DIA_Quan\Proteome\061524_KAI_Nathaniel_DimethylDIA_EV_Proteome_Quan_DIA_R1_S1-A1_1_8185.d	061524_KAI_Nathaniel_DimethylDIA_EV_Proteome_Quan_DIA_R1_S1-A1_1_8185	Q15642	Q15642;W4VSQ9;M0R0F9	CIP4_HUMAN	TRIP10	(Dimethyl-n-0)LQQQLEER	LQQQLEER	(Dimethyl-n-0)LQQQLEER2	2	0.000220337	0.000391836	0.000518135	0.000637755	0.00081367	0.000529942	0.00081367	0.000220337	1	4293.12	4377.14	0.000375056	0.000516796	0.898648	0	0.032835
C:\Users\marco\Documents\Kai\DimethylDIA\DIA_Quan\Proteome\061524_KAI_Nathaniel_DimethylDIA_EV_Proteome_Quan_DIA_R2_S1-A2_1_8186.d	061524_KAI_Nathaniel_DimethylDIA_EV_Proteome_Quan_DIA_R2_S1-A2_1_8186	Q15642	Q15642;W4VSQ9;M0R0F9	CIP4_HUMAN	TRIP10	(Dimethyl-n-0)LQQQLEER	LQQQLEER	(Dimethyl-n-0)LQQQLEER2	2	0.00576962	0.115392	0.000518135	0.000543183	0.000738552	0.000529942	0.000740192	0.00576962	1	2866.08	2928.32	0.000375056	0.000516796	0.960795	0	0.000107425
C:\Users\marco\Documents\Kai\DimethylDIA\DIA_Quan\Proteome\061524_KAI_Nathaniel_DimethylDIA_EV_Proteome_Quan_DIA_R3_S1-A3_1_8187.d	061524_KAI_Nathaniel_DimethylDIA_EV_Proteome_Quan_DIA_R3_S1-A3_1_8187	Q15642	Q15642;W4VSQ9;M0R0F9	CIP4_HUMAN	TRIP10	(Dimethyl-n-0)LQQQLEER	LQQQLEER	(Dimethyl-n-0)LQQQLEER2	2	0.000332088	0.00184452	0.000518135	0.000618429	0.00076746	0.000529942	0.000769823	0.000332088	1	2705.08	2380.97	0.000375056	0.000516796	0.764808	0.280228	0.00430367
C:\Users\marco\Documents\Kai\DimethylDIA\DIA_Quan\Proteome\061524_KAI_Nathaniel_DimethylDIA_EV_Proteome_Quan_DIA_R1_S1-A1_1_8185.d	061524_KAI_Nathaniel_DimethylDIA_EV_Proteome_Quan_DIA_R1_S1-A1_1_8185	Q15642	Q15642;W4VSQ9;M0R0F9	CIP4_HUMAN	TRIP10	(Dimethyl-n-4)LQQQLEER	LQQQLEER	(Dimethyl-n-4)LQQQLEER2	2	0.000220337	0.000391836	0.000518135	0.000637755	0.000620732	0.000529942	0.000623053	0.000220337	1	7213.88	7355.06	0.000375056	0.000516796	0.931866	0.0257791	0.00185562
C:\Users\marco\Documents\Kai\DimethylDIA\DIA_Quan\Proteome\061524_KAI_Nathaniel_DimethylDIA_EV_Proteome_Quan_DIA_R2_S1-A2_1_8186.d	061524_KAI_Nathaniel_DimethylDIA_EV_Proteome_Quan_DIA_R2_S1-A2_1_8186	Q15642	Q15642;W4VSQ9;M0R0F9	CIP4_HUMAN	TRIP10	(Dimethyl-n-4)LQQQLEER	LQQQLEER	(Dimethyl-n-4)LQQQLEER2	2	0.00576962	0.115392	0.000518135	0.000543183	0.000595238	0.000529942	0.000558971	0.00576962	1	5000.67	5109.26	0.000375056	0.000516796	0.956143	0	3.39523e-05
C:\Users\marco\Documents\Kai\DimethylDIA\DIA_Quan\Proteome\061524_KAI_Nathaniel_DimethylDIA_EV_Proteome_Quan_DIA_R3_S1-A3_1_8187.d	061524_KAI_Nathaniel_DimethylDIA_EV_Proteome_Quan_DIA_R3_S1-A3_1_8187	Q15642	Q15642;W4VSQ9;M0R0F9	CIP4_HUMAN	TRIP10	(Dimethyl-n-4)LQQQLEER	LQQQLEER	(Dimethyl-n-4)LQQQLEER2	2	0.000332088	0.00184452	0.000518135	0.000618429	0.000622665	0.000529942	0.000625	0.000332088	1	6458.67	5684.81	0.000375056	0.000516796	0.970387	0	0.000450098
C:\Users\marco\Documents\Kai\DimethylDIA\DIA_Quan\Proteome\061524_KAI_Nathaniel_DimethylDIA_EV_Proteome_Quan_DIA_R1_S1-A1_1_8185.d	061524_KAI_Nathaniel_DimethylDIA_EV_Proteome_Quan_DIA_R1_S1-A1_1_8185	Q15642	Q15642;W4VSQ9;M0R0F9	CIP4_HUMAN	TRIP10	(Dimethyl-n-8)LQQQLEER	LQQQLEER	(Dimethyl-n-8)LQQQLEER2	2	0.000220337	0.000391836	0.000518135	0.000637755	0.000552486	0.000529942	0.000555247	0	1	19455.6	19836.3	0.000375056	0.000516796	0.943317	0.276294	1.94406e-05
C:\Users\marco\Documents\Kai\DimethylDIA\DIA_Quan\Proteome\061524_KAI_Nathaniel_DimethylDIA_EV_Proteome_Quan_DIA_R2_S1-A2_1_8186.d	061524_KAI_Nathaniel_DimethylDIA_EV_Proteome_Quan_DIA_R2_S1-A2_1_8186	Q15642	Q15642;W4VSQ9;M0R0F9	CIP4_HUMAN	TRIP10	(Dimethyl-n-8)LQQQLEER	LQQQLEER	(Dimethyl-n-8)LQQQLEER2	2	0.00576962	0.115392	0.000518135	0.000543183	0.000506073	0.000529942	0.000508906	0	1	11674.9	11928.4	0.000375056	0.000516796	0.978514	0.00991194	1.48352e-05
C:\Users\marco\Documents\Kai\DimethylDIA\DIA_Quan\Proteome\061524_KAI_Nathaniel_DimethylDIA_EV_Proteome_Quan_DIA_R3_S1-A3_1_8187.d	061524_KAI_Nathaniel_DimethylDIA_EV_Proteome_Quan_DIA_R3_S1-A3_1_8187	Q15642	Q15642;W4VSQ9;M0R0F9	CIP4_HUMAN	TRIP10	(Dimethyl-n-8)LQQQLEER	LQQQLEER	(Dimethyl-n-8)LQQQLEER2	2	0.000332088	0.00184452	0.000518135	0.000618429	0.000661376	0.000529942	0.000661813	0	1	13529.8	11908.7	0.000375056	0.000516796	0.961797	0.131668	1.71129e-05
C:\Users\marco\Documents\Kai\DimethylDIA\DIA_Quan\Proteome\061524_KAI_Nathaniel_DimethylDIA_EV_Proteome_Quan_DIA_R1_S1-A1_1_8185.d	061524_KAI_Nathaniel_DimethylDIA_EV_Proteome_Quan_DIA_R1_S1-A1_1_8185	P46940	P46940;H0YLE8	IQGA1_HUMAN	IQGAP1	(Dimethyl-n-0)LQQTYAALNSK(Dimethyl-K-0)	LQQTYAALNSK	(Dimethyl-n-0)LQQTYAALNSK(Dimethyl-K-0)2	2	2.52302e-05	2.52302e-05	5.08742e-07	0.000637755	0.00081367	0.000529942	0.00081367	9.78378e-05	1	44539.2	44639.3	1.12703e-06	0.000516796	0.966186	2.88065	0.00016055
C:\Users\marco\Documents\Kai\DimethylDIA\DIA_Quan\Proteome\061524_KAI_Nathaniel_DimethylDIA_EV_Proteome_Quan_DIA_R2_S1-A2_1_8186.d	061524_KAI_Nathaniel_DimethylDIA_EV_Proteome_Quan_DIA_R2_S1-A2_1_8186	P46940	P46940;H0YLE8	IQGA1_HUMAN	IQGAP1	(Dimethyl-n-0)LQQTYAALNSK(Dimethyl-K-0)	LQQTYAALNSK	(Dimethyl-n-0)LQQTYAALNSK(Dimethyl-K-0)2	2	2.14785e-07	2.14785e-07	5.08742e-07	0.000543183	0.000738552	0.000529942	0.000740192	0.00010017	1	44279.9	41203.3	1.12703e-06	0.000516796	0.962507	3.20519	0.000107425
C:\Users\marco\Documents\Kai\DimethylDIA\DIA_Quan\Proteome\061524_KAI_Nathaniel_DimethylDIA_EV_Proteome_Quan_DIA_R3_S1-A3_1_8187.d	061524_KAI_Nathaniel_DimethylDIA_EV_Proteome_Quan_DIA_R3_S1-A3_1_8187	P46940	P46940;H0YLE8	IQGA1_HUMAN	IQGAP1	(Dimethyl-n-0)LQQTYAALNSK(Dimethyl-K-0)	LQQTYAALNSK	(Dimethyl-n-0)LQQTYAALNSK(Dimethyl-K-0)2	2	4.25323e-07	4.25323e-07	5.08742e-07	0.000618429	0.00076746	0.000529942	0.000769823	9.95322e-05	1	47284.8	44170.3	1.12703e-06	0.000516796	0.986871	3.79929	0.00013322
C:\Users\marco\Documents\Kai\DimethylDIA\DIA_Quan\Proteome\061524_KAI_Nathaniel_DimethylDIA_EV_Proteome_Quan_DIA_R1_S1-A1_1_8185.d	061524_KAI_Nathaniel_DimethylDIA_EV_Proteome_Quan_DIA_R1_S1-A1_1_8185	P46940	P46940;H0YLE8	IQGA1_HUMAN	IQGAP1	(Dimethyl-n-4)LQQTYAALNSK(Dimethyl-K-4)	LQQTYAALNSK	(Dimethyl-n-4)LQQTYAALNSK(Dimethyl-K-4)2	2	2.52302e-05	2.52302e-05	5.08742e-07	0.000637755	0.000620732	0.000529942	0.000623053	0	1	86219	86412.9	1.12703e-06	0.000516796	0.993173	4.87578	4.61837e-05
C:\Users\marco\Documents\Kai\DimethylDIA\DIA_Quan\Proteome\061524_KAI_Nathaniel_DimethylDIA_EV_Proteome_Quan_DIA_R2_S1-A2_1_8186.d	061524_KAI_Nathaniel_DimethylDIA_EV_Proteome_Quan_DIA_R2_S1-A2_1_8186	P46940	P46940;H0YLE8	IQGA1_HUMAN	IQGAP1	(Dimethyl-n-4)LQQTYAALNSK(Dimethyl-K-4)	LQQTYAALNSK	(Dimethyl-n-4)LQQTYAALNSK(Dimethyl-K-4)2	2	2.14785e-07	2.14785e-07	5.08742e-07	0.000543183	0.000595238	0.000529942	0.000558971	0	1	92885.5	86431.6	1.12703e-06	0.000516796	0.988409	4.69855	3.39523e-05
C:\Users\marco\Documents\Kai\DimethylDIA\DIA_Quan\Proteome\061524_KAI_Nathaniel_DimethylDIA_EV_Proteome_Quan_DIA_R3_S1-A3_1_8187.d	061524_KAI_Nathaniel_DimethylDIA_EV_Proteome_Quan_DIA_R3_S1-A3_1_8187	P46940	P46940;H0YLE8	IQGA1_HUMAN	IQGAP1	(Dimethyl-n-4)LQQTYAALNSK(Dimethyl-K-4)	LQQTYAALNSK	(Dimethyl-n-4)LQQTYAALNSK(Dimethyl-K-4)2	2	4.25323e-07	4.25323e-07	5.08742e-07	0.000618429	0.000622665	0.000529942	0.000625	0	1	86967.9	81239.5	1.12703e-06	0.000516796	0.992045	5.40769	4.27391e-05
C:\Users\marco\Documents\Kai\DimethylDIA\DIA_Quan\Proteome\061524_KAI_Nathaniel_DimethylDIA_EV_Proteome_Quan_DIA_R1_S1-A1_1_8185.d	061524_KAI_Nathaniel_DimethylDIA_EV_Proteome_Quan_DIA_R1_S1-A1_1_8185	P46940	P46940;H0YLE8	IQGA1_HUMAN	IQGAP1	(Dimethyl-n-8)LQQTYAALNSK(Dimethyl-K-8)	LQQTYAALNSK	(Dimethyl-n-8)LQQTYAALNSK(Dimethyl-K-8)2	2	2.52302e-05	2.52302e-05	5.08742e-07	0.000637755	0.000552486	0.000529942	0.000555247	9.78378e-05	1	159467	159826	1.12703e-06	0.000516796	0.992965	6.63733	1.94406e-05
C:\Users\marco\Documents\Kai\DimethylDIA\DIA_Quan\Proteome\061524_KAI_Nathaniel_DimethylDIA_EV_Proteome_Quan_DIA_R2_S1-A2_1_8186.d	061524_KAI_Nathaniel_DimethylDIA_EV_Proteome_Quan_DIA_R2_S1-A2_1_8186	P46940	P46940;H0YLE8	IQGA1_HUMAN	IQGAP1	(Dimethyl-n-8)LQQTYAALNSK(Dimethyl-K-8)	LQQTYAALNSK	(Dimethyl-n-8)LQQTYAALNSK(Dimethyl-K-8)2	2	2.14785e-07	2.14785e-07	5.08742e-07	0.000543183	0.000506073	0.000529942	0.000508906	0.00010017	1	133986	124984	1.12703e-06	0.000516796	0.993854	7.08268	1.48352e-05
C:\Users\marco\Documents\Kai\DimethylDIA\DIA_Quan\Proteome\061524_KAI_Nathaniel_DimethylDIA_EV_Proteome_Quan_DIA_R3_S1-A3_1_8187.d	061524_KAI_Nathaniel_DimethylDIA_EV_Proteome_Quan_DIA_R3_S1-A3_1_8187	P46940	P46940;H0YLE8	IQGA1_HUMAN	IQGAP1	(Dimethyl-n-8)LQQTYAALNSK(Dimethyl-K-8)	LQQTYAALNSK	(Dimethyl-n-8)LQQTYAALNSK(Dimethyl-K-8)2	2	4.25323e-07	4.25323e-07	5.08742e-07	0.000618429	0.000661376	0.000529942	0.000661813	9.95322e-05	1	146044	136424	1.12703e-06	0.000516796	0.987021	7.52011	1.71129e-05
C:\Users\marco\Documents\Kai\DimethylDIA\DIA_Quan\Proteome\061524_KAI_Nathaniel_DimethylDIA_EV_Proteome_Quan_DIA_R1_S1-A1_1_8185.d	061524_KAI_Nathaniel_DimethylDIA_EV_Proteome_Quan_DIA_R1_S1-A1_1_8185	Q14974	Q14974;J3QKQ5;J3KTM9	IMB1_HUMAN	KPNB1	(Dimethyl-n-0)LQQVLQMESHIQSTSDR	LQQVLQMESHIQSTSDR	(Dimethyl-n-0)LQQVLQMESHIQSTSDR2	2	7.20853e-06	7.20853e-06	4.80538e-05	0.000637755	0.00081367	0.000529942	0.00081367	9.78378e-05	1	1655.09	1666.52	5.89188e-05	0.000516796	0.467904	0.0740155	0.0844642
C:\Users\marco\Documents\Kai\DimethylDIA\DIA_Quan\Proteome\061524_KAI_Nathaniel_DimethylDIA_EV_Proteome_Quan_DIA_R1_S1-A1_1_8185.d	061524_KAI_Nathaniel_DimethylDIA_EV_Proteome_Quan_DIA_R1_S1-A1_1_8185	Q14974	Q14974;J3QKQ5;J3KTM9	IMB1_HUMAN	KPNB1	(Dimethyl-n-4)LQQVLQMESHIQSTSDR	LQQVLQMESHIQSTSDR	(Dimethyl-n-4)LQQVLQMESHIQSTSDR2	2	7.20853e-06	7.20853e-06	4.80538e-05	0.000637755	0.000620732	0.000529942	0.000623053	9.78378e-05	1	2781.58	2800.8	5.89188e-05	0.000516796	0.645154	0.0243078	0.0195161
C:\Users\marco\Documents\Kai\DimethylDIA\DIA_Quan\Proteome\061524_KAI_Nathaniel_DimethylDIA_EV_Proteome_Quan_DIA_R2_S1-A2_1_8186.d	061524_KAI_Nathaniel_DimethylDIA_EV_Proteome_Quan_DIA_R2_S1-A2_1_8186	Q14974	Q14974;J3QKQ5;J3KTM9	IMB1_HUMAN	KPNB1	(Dimethyl-n-4)LQQVLQMESHIQSTSDR	LQQVLQMESHIQSTSDR	(Dimethyl-n-4)LQQVLQMESHIQSTSDR2	2	3.65135e-06	3.65135e-06	4.80538e-05	0.000543183	0.000595238	0.000529942	0.000558971	0.00010017	1	1757.09	1516.06	5.89188e-05	0.000516796	0.931326	0.531761	0.00103444
C:\Users\marco\Documents\Kai\DimethylDIA\DIA_Quan\Proteome\061524_KAI_Nathaniel_DimethylDIA_EV_Proteome_Quan_DIA_R1_S1-A1_1_8185.d	061524_KAI_Nathaniel_DimethylDIA_EV_Proteome_Quan_DIA_R1_S1-A1_1_8185	Q14974	Q14974;J3QKQ5;J3KTM9	IMB1_HUMAN	KPNB1	(Dimethyl-n-8)LQQVLQMESHIQSTSDR	LQQVLQMESHIQSTSDR	(Dimethyl-n-8)LQQVLQMESHIQSTSDR2	2	7.20853e-06	7.20853e-06	4.80538e-05	0.000637755	0.000552486	0.000529942	0.000555247	9.78378e-05	1	5415.98	5453.38	5.89188e-05	0.000516796	0.887705	0	0.00238786
C:\Users\marco\Documents\Kai\DimethylDIA\DIA_Quan\Proteome\061524_KAI_Nathaniel_DimethylDIA_EV_Proteome_Quan_DIA_R1_S1-A1_1_8185.d	061524_KAI_Nathaniel_DimethylDIA_EV_Proteome_Quan_DIA_R1_S1-A1_1_8185	Q14974	Q14974;J3QKQ5;J3KTM9	IMB1_HUMAN	KPNB1	(Dimethyl-n-0)LQQVLQMESHIQSTSDR	LQQVLQMESHIQSTSDR	(Dimethyl-n-0)LQQVLQMESHIQSTSDR3	3	7.20853e-06	7.20853e-06	3.65135e-06	0.000637755	0.00081367	0.000529942	0.00081367	9.78378e-05	1	3447.97	3468.47	2.11317e-07	0.000516796	0.888773	0	0.0240432
C:\Users\marco\Documents\Kai\DimethylDIA\DIA_Quan\Proteome\061524_KAI_Nathaniel_DimethylDIA_EV_Proteome_Quan_DIA_R2_S1-A2_1_8186.d	061524_KAI_Nathaniel_DimethylDIA_EV_Proteome_Quan_DIA_R2_S1-A2_1_8186	Q14974	Q14974;J3QKQ5;J3KTM9	IMB1_HUMAN	KPNB1	(Dimethyl-n-0)LQQVLQMESHIQSTSDR	LQQVLQMESHIQSTSDR	(Dimethyl-n-0)LQQVLQMESHIQSTSDR3	3	3.65135e-06	3.65135e-06	3.65135e-06	0.000543183	0.000738552	0.000529942	0.000740192	0.00010017	1	3035.23	2589.2	2.11317e-07	0.000516796	0.736514	0.0252219	0.0404696
C:\Users\marco\Documents\Kai\DimethylDIA\DIA_Quan\Proteome\061524_KAI_Nathaniel_DimethylDIA_EV_Proteome_Quan_DIA_R3_S1-A3_1_8187.d	061524_KAI_Nathaniel_DimethylDIA_EV_Proteome_Quan_DIA_R3_S1-A3_1_8187	Q14974	Q14974;J3QKQ5;J3KTM9	IMB1_HUMAN	KPNB1	(Dimethyl-n-0)LQQVLQMESHIQSTSDR	LQQVLQMESHIQSTSDR	(Dimethyl-n-0)LQQVLQMESHIQSTSDR3	3	7.9966e-05	7.9966e-05	3.65135e-06	0.000618429	0.00076746	0.000529942	0.000769823	0	1	3755.85	3441.61	2.11317e-07	0.000516796	0.896603	0.0440262	0.00104191
C:\Users\marco\Documents\Kai\DimethylDIA\DIA_Quan\Proteome\061524_KAI_Nathaniel_DimethylDIA_EV_Proteome_Quan_DIA_R1_S1-A1_1_8185.d	061524_KAI_Nathaniel_DimethylDIA_EV_Proteome_Quan_DIA_R1_S1-A1_1_8185	Q14974	Q14974;J3QKQ5;J3KTM9	IMB1_HUMAN	KPNB1	(Dimethyl-n-4)LQQVLQMESHIQSTSDR	LQQVLQMESHIQSTSDR	(Dimethyl-n-4)LQQVLQMESHIQSTSDR3	3	7.20853e-06	7.20853e-06	3.65135e-06	0.000637755	0.000620732	0.000529942	0.000623053	9.78378e-05	1	6954.21	6995.54	2.11317e-07	0.000516796	0.909978	0.00038332	0.000461416
C:\Users\marco\Documents\Kai\DimethylDIA\DIA_Quan\Proteome\061524_KAI_Nathaniel_DimethylDIA_EV_Proteome_Quan_DIA_R2_S1-A2_1_8186.d	061524_KAI_Nathaniel_DimethylDIA_EV_Proteome_Quan_DIA_R2_S1-A2_1_8186	Q14974	Q14974;J3QKQ5;J3KTM9	IMB1_HUMAN	KPNB1	(Dimethyl-n-4)LQQVLQMESHIQSTSDR	LQQVLQMESHIQSTSDR	(Dimethyl-n-4)LQQVLQMESHIQSTSDR3	3	3.65135e-06	3.65135e-06	3.65135e-06	0.000543183	0.000595238	0.000529942	0.000558971	0	1	7122.26	6075.63	2.11317e-07	0.000516796	0.95152	0.0754964	3.39523e-05
C:\Users\marco\Documents\Kai\DimethylDIA\DIA_Quan\Proteome\061524_KAI_Nathaniel_DimethylDIA_EV_Proteome_Quan_DIA_R3_S1-A3_1_8187.d	061524_KAI_Nathaniel_DimethylDIA_EV_Proteome_Quan_DIA_R3_S1-A3_1_8187	Q14974	Q14974;J3QKQ5;J3KTM9	IMB1_HUMAN	KPNB1	(Dimethyl-n-4)LQQVLQMESHIQSTSDR	LQQVLQMESHIQSTSDR	(Dimethyl-n-4)LQQVLQMESHIQSTSDR3	3	7.9966e-05	7.9966e-05	3.65135e-06	0.000618429	0.000622665	0.000529942	0.000625	9.95322e-05	1	7272.37	6663.9	2.11317e-07	0.000516796	0.911695	0	0.000365132
C:\Users\marco\Documents\Kai\DimethylDIA\DIA_Quan\Proteome\061524_KAI_Nathaniel_DimethylDIA_EV_Proteome_Quan_DIA_R1_S1-A1_1_8185.d	061524_KAI_Nathaniel_DimethylDIA_EV_Proteome_Quan_DIA_R1_S1-A1_1_8185	Q14974	Q14974;J3QKQ5;J3KTM9	IMB1_HUMAN	KPNB1	(Dimethyl-n-8)LQQVLQMESHIQSTSDR	LQQVLQMESHIQSTSDR	(Dimethyl-n-8)LQQVLQMESHIQSTSDR3	3	7.20853e-06	7.20853e-06	3.65135e-06	0.000637755	0.000552486	0.000529942	0.000555247	0	1	9475.69	9532.01	2.11317e-07	0.000516796	0.830736	0.272584	1.94406e-05
C:\Users\marco\Documents\Kai\DimethylDIA\DIA_Quan\Proteome\061524_KAI_Nathaniel_DimethylDIA_EV_Proteome_Quan_DIA_R2_S1-A2_1_8186.d	061524_KAI_Nathaniel_DimethylDIA_EV_Proteome_Quan_DIA_R2_S1-A2_1_8186	Q14974	Q14974;J3QKQ5;J3KTM9	IMB1_HUMAN	KPNB1	(Dimethyl-n-8)LQQVLQMESHIQSTSDR	LQQVLQMESHIQSTSDR	(Dimethyl-n-8)LQQVLQMESHIQSTSDR3	3	3.65135e-06	3.65135e-06	3.65135e-06	0.000543183	0.000506073	0.000529942	0.000508906	0.00010017	1	13132.7	11202.8	2.11317e-07	0.000516796	0.932472	0.0391199	1.48352e-05
C:\Users\marco\Documents\Kai\DimethylDIA\DIA_Quan\Proteome\061524_KAI_Nathaniel_DimethylDIA_EV_Proteome_Quan_DIA_R3_S1-A3_1_8187.d	061524_KAI_Nathaniel_DimethylDIA_EV_Proteome_Quan_DIA_R3_S1-A3_1_8187	Q14974	Q14974;J3QKQ5;J3KTM9	IMB1_HUMAN	KPNB1	(Dimethyl-n-8)LQQVLQMESHIQSTSDR	LQQVLQMESHIQSTSDR	(Dimethyl-n-8)LQQVLQMESHIQSTSDR3	3	7.9966e-05	7.9966e-05	3.65135e-06	0.000618429	0.000661376	0.000529942	0.000661813	9.95322e-05	1	16582	15194.7	2.11317e-07	0.000516796	0.87672	0.0472228	0.000184018
C:\Users\marco\Documents\Kai\DimethylDIA\DIA_Quan\Proteome\061524_KAI_Nathaniel_DimethylDIA_EV_Proteome_Quan_DIA_R1_S1-A1_1_8185.d	061524_KAI_Nathaniel_DimethylDIA_EV_Proteome_Quan_DIA_R1_S1-A1_1_8185	Q9BTW9	Q9BTW9;A0A0J9YYG2;I3L439;A0A0J9YWI5;I3L163;A0A0J9YVU1;J3KR97;A0A0J9YVR1	TBCD_HUMAN	TBCD	(Dimethyl-n-0)LQQVLTGLR	LQQVLTGLR	(Dimethyl-n-0)LQQVLTGLR2	2	0.000127259	0.000240168	7.98242e-05	0.000637755	0.00081367	0.000529942	0.00081367	0.000127259	1	3080.36	3232.23	0.000294746	0.000516796	0.60649	0	0.0945752
C:\Users\marco\Documents\Kai\DimethylDIA\DIA_Quan\Proteome\061524_KAI_Nathaniel_DimethylDIA_EV_Proteome_Quan_DIA_R2_S1-A2_1_8186.d	061524_KAI_Nathaniel_DimethylDIA_EV_Proteome_Quan_DIA_R2_S1-A2_1_8186	Q9BTW9	Q9BTW9;A0A0J9YYG2;I3L439;A0A0J9YWI5;I3L163;A0A0J9YVU1;J3KR97;A0A0J9YVR1	TBCD_HUMAN	TBCD	(Dimethyl-n-0)LQQVLTGLR	LQQVLTGLR	(Dimethyl-n-0)LQQVLTGLR2	2	0.000101616	0.000200592	7.98242e-05	0.000543183	0.000738552	0.000529942	0.000740192	0.000101616	1	4318.97	3726.52	0.000294746	0.000516796	0.925544	0.12895	0.0024587
C:\Users\marco\Documents\Kai\DimethylDIA\DIA_Quan\Proteome\061524_KAI_Nathaniel_DimethylDIA_EV_Proteome_Quan_DIA_R3_S1-A3_1_8187.d	061524_KAI_Nathaniel_DimethylDIA_EV_Proteome_Quan_DIA_R3_S1-A3_1_8187	Q9BTW9	Q9BTW9;A0A0J9YYG2;I3L439;A0A0J9YWI5;I3L163;A0A0J9YVU1;J3KR97;A0A0J9YVR1	TBCD_HUMAN	TBCD	(Dimethyl-n-0)LQQVLTGLR	LQQVLTGLR	(Dimethyl-n-0)LQQVLTGLR2	2	7.98242e-05	7.98242e-05	7.98242e-05	0.000618429	0.00076746	0.000529942	0.000769823	0	1	4666.65	4250.89	0.000294746	0.000516796	0.938212	0.282802	0.00176567
C:\Users\marco\Documents\Kai\DimethylDIA\DIA_Quan\Proteome\061524_KAI_Nathaniel_DimethylDIA_EV_Proteome_Quan_DIA_R1_S1-A1_1_8185.d	061524_KAI_Nathaniel_DimethylDIA_EV_Proteome_Quan_DIA_R1_S1-A1_1_8185	Q9BTW9	Q9BTW9;A0A0J9YYG2;I3L439;A0A0J9YWI5;I3L163;A0A0J9YVU1;J3KR97;A0A0J9YVR1	TBCD_HUMAN	TBCD	(Dimethyl-n-4)LQQVLTGLR	LQQVLTGLR	(Dimethyl-n-4)LQQVLTGLR2	2	0.000127259	0.000240168	7.98242e-05	0.000637755	0.000620732	0.000529942	0.000623053	0	1	8194.8	8598.82	0.000294746	0.000516796	0.943217	0.000634117	0.00151419
C:\Users\marco\Documents\Kai\DimethylDIA\DIA_Quan\Proteome\061524_KAI_Nathaniel_DimethylDIA_EV_Proteome_Quan_DIA_R2_S1-A2_1_8186.d	061524_KAI_Nathaniel_DimethylDIA_EV_Proteome_Quan_DIA_R2_S1-A2_1_8186	Q9BTW9	Q9BTW9;A0A0J9YYG2;I3L439;A0A0J9YWI5;I3L163;A0A0J9YVU1;J3KR97;A0A0J9YVR1	TBCD_HUMAN	TBCD	(Dimethyl-n-4)LQQVLTGLR	LQQVLTGLR	(Dimethyl-n-4)LQQVLTGLR2	2	0.000101616	0.000200592	7.98242e-05	0.000543183	0.000595238	0.000529942	0.000558971	0	1	11803.7	10184.5	0.000294746	0.000516796	0.960737	0.15292	3.39523e-05
C:\Users\marco\Documents\Kai\DimethylDIA\DIA_Quan\Proteome\061524_KAI_Nathaniel_DimethylDIA_EV_Proteome_Quan_DIA_R3_S1-A3_1_8187.d	061524_KAI_Nathaniel_DimethylDIA_EV_Proteome_Quan_DIA_R3_S1-A3_1_8187	Q9BTW9	Q9BTW9;A0A0J9YYG2;I3L439;A0A0J9YWI5;I3L163;A0A0J9YVU1;J3KR97;A0A0J9YVR1	TBCD_HUMAN	TBCD	(Dimethyl-n-4)LQQVLTGLR	LQQVLTGLR	(Dimethyl-n-4)LQQVLTGLR2	2	7.98242e-05	7.98242e-05	7.98242e-05	0.000618429	0.000622665	0.000529942	0.000625	9.95322e-05	1	12000.3	10931.2	0.000294746	0.000516796	0.966131	0.739928	4.27391e-05
C:\Users\marco\Documents\Kai\DimethylDIA\DIA_Quan\Proteome\061524_KAI_Nathaniel_DimethylDIA_EV_Proteome_Quan_DIA_R1_S1-A1_1_8185.d	061524_KAI_Nathaniel_DimethylDIA_EV_Proteome_Quan_DIA_R1_S1-A1_1_8185	Q9BTW9	Q9BTW9;A0A0J9YYG2;I3L439;A0A0J9YWI5;I3L163;A0A0J9YVU1;J3KR97;A0A0J9YVR1	TBCD_HUMAN	TBCD	(Dimethyl-n-8)LQQVLTGLR	LQQVLTGLR	(Dimethyl-n-8)LQQVLTGLR2	2	0.000127259	0.000240168	7.98242e-05	0.000637755	0.000552486	0.000529942	0.000555247	0.000127259	1	11430.4	11994	0.000294746	0.000516796	0.915219	0	0.000198032
C:\Users\marco\Documents\Kai\DimethylDIA\DIA_Quan\Proteome\061524_KAI_Nathaniel_DimethylDIA_EV_Proteome_Quan_DIA_R2_S1-A2_1_8186.d	061524_KAI_Nathaniel_DimethylDIA_EV_Proteome_Quan_DIA_R2_S1-A2_1_8186	Q9BTW9	Q9BTW9;A0A0J9YYG2;I3L439;A0A0J9YWI5;I3L163;A0A0J9YVU1;J3KR97;A0A0J9YVR1	TBCD_HUMAN	TBCD	(Dimethyl-n-8)LQQVLTGLR	LQQVLTGLR	(Dimethyl-n-8)LQQVLTGLR2	2	0.000101616	0.000200592	7.98242e-05	0.000543183	0.000506073	0.000529942	0.000508906	0.000101616	1	27002.5	23298.5	0.000294746	0.000516796	0.932061	0.192476	1.48352e-05
C:\Users\marco\Documents\Kai\DimethylDIA\DIA_Quan\Proteome\061524_KAI_Nathaniel_DimethylDIA_EV_Proteome_Quan_DIA_R3_S1-A3_1_8187.d	061524_KAI_Nathaniel_DimethylDIA_EV_Proteome_Quan_DIA_R3_S1-A3_1_8187	Q9BTW9	Q9BTW9;A0A0J9YYG2;I3L439;A0A0J9YWI5;I3L163;A0A0J9YVU1;J3KR97;A0A0J9YVR1	TBCD_HUMAN	TBCD	(Dimethyl-n-8)LQQVLTGLR	LQQVLTGLR	(Dimethyl-n-8)LQQVLTGLR2	2	7.98242e-05	7.98242e-05	7.98242e-05	0.000618429	0.000661376	0.000529942	0.000661813	9.95322e-05	1	17775	16191.4	0.000294746	0.000516796	0.97206	0.839455	1.71129e-05
C:\Users\marco\Documents\Kai\DimethylDIA\DIA_Quan\Proteome\061524_KAI_Nathaniel_DimethylDIA_EV_Proteome_Quan_DIA_R1_S1-A1_1_8185.d	061524_KAI_Nathaniel_DimethylDIA_EV_Proteome_Quan_DIA_R1_S1-A1_1_8185	P09496	P09496;F8WF69	CLCA_HUMAN	CLTA	(Dimethyl-n-0)LQSEPESIR	LQSEPESIR	(Dimethyl-n-0)LQSEPESIR2	2	0.000220337	0.000391836	0.000645115	0.000637755	0.00081367	0.000529942	0.00081367	0.000220337	1	3918.13	3989.83	0.000758778	0.000516796	0.769426	0	0.0126741
C:\Users\marco\Documents\Kai\DimethylDIA\DIA_Quan\Proteome\061524_KAI_Nathaniel_DimethylDIA_EV_Proteome_Quan_DIA_R2_S1-A2_1_8186.d	061524_KAI_Nathaniel_DimethylDIA_EV_Proteome_Quan_DIA_R2_S1-A2_1_8186	P09496	P09496;F8WF69	CLCA_HUMAN	CLTA	(Dimethyl-n-0)LQSEPESIR	LQSEPESIR	(Dimethyl-n-0)LQSEPESIR2	2	0.00620741	0.124148	0.000645115	0.000543183	0.000738552	0.000529942	0.000740192	0.00620741	1	2971.07	2834.47	0.000758778	0.000516796	0.691563	0	0.00631756
C:\Users\marco\Documents\Kai\DimethylDIA\DIA_Quan\Proteome\061524_KAI_Nathaniel_DimethylDIA_EV_Proteome_Quan_DIA_R3_S1-A3_1_8187.d	061524_KAI_Nathaniel_DimethylDIA_EV_Proteome_Quan_DIA_R3_S1-A3_1_8187	P09496	P09496;F8WF69	CLCA_HUMAN	CLTA	(Dimethyl-n-0)LQSEPESIR	LQSEPESIR	(Dimethyl-n-0)LQSEPESIR2	2	0.00619643	0.0719083	0.000645115	0.000618429	0.00076746	0.000529942	0.000769823	0	1	4770.14	4524.64	0.000758778	0.000516796	0.92573	0	0.00137306
C:\Users\marco\Documents\Kai\DimethylDIA\DIA_Quan\Proteome\061524_KAI_Nathaniel_DimethylDIA_EV_Proteome_Quan_DIA_R1_S1-A1_1_8185.d	061524_KAI_Nathaniel_DimethylDIA_EV_Proteome_Quan_DIA_R1_S1-A1_1_8185	P09496	P09496;F8WF69	CLCA_HUMAN	CLTA	(Dimethyl-n-4)LQSEPESIR	LQSEPESIR	(Dimethyl-n-4)LQSEPESIR2	2	0.000220337	0.000391836	0.000645115	0.000637755	0.000620732	0.000529942	0.000623053	0.000220337	1	8794.24	8955.16	0.000758778	0.000516796	0.888697	0	0.00896823
C:\Users\marco\Documents\Kai\DimethylDIA\DIA_Quan\Proteome\061524_KAI_Nathaniel_DimethylDIA_EV_Proteome_Quan_DIA_R2_S1-A2_1_8186.d	061524_KAI_Nathaniel_DimethylDIA_EV_Proteome_Quan_DIA_R2_S1-A2_1_8186	P09496	P09496;F8WF69	CLCA_HUMAN	CLTA	(Dimethyl-n-4)LQSEPESIR	LQSEPESIR	(Dimethyl-n-4)LQSEPESIR2	2	0.00620741	0.124148	0.000645115	0.000543183	0.000595238	0.000529942	0.000558971	0.00620741	1	10788.2	10292.2	0.000758778	0.000516796	0.566742	0	0.0173297
C:\Users\marco\Documents\Kai\DimethylDIA\DIA_Quan\Proteome\061524_KAI_Nathaniel_DimethylDIA_EV_Proteome_Quan_DIA_R3_S1-A3_1_8187.d	061524_KAI_Nathaniel_DimethylDIA_EV_Proteome_Quan_DIA_R3_S1-A3_1_8187	P09496	P09496;F8WF69	CLCA_HUMAN	CLTA	(Dimethyl-n-4)LQSEPESIR	LQSEPESIR	(Dimethyl-n-4)LQSEPESIR2	2	0.00619643	0.0719083	0.000645115	0.000618429	0.000622665	0.000529942	0.000625	0.00619643	1	9534.69	9044	0.000758778	0.000516796	0.868917	0	0.0022269
C:\Users\marco\Documents\Kai\DimethylDIA\DIA_Quan\Proteome\061524_KAI_Nathaniel_DimethylDIA_EV_Proteome_Quan_DIA_R1_S1-A1_1_8185.d	061524_KAI_Nathaniel_DimethylDIA_EV_Proteome_Quan_DIA_R1_S1-A1_1_8185	P09496	P09496;F8WF69	CLCA_HUMAN	CLTA	(Dimethyl-n-8)LQSEPESIR	LQSEPESIR	(Dimethyl-n-8)LQSEPESIR2	2	0.000220337	0.000391836	0.000645115	0.000637755	0.000552486	0.000529942	0.000555247	0	1	11249.2	11402.7	0.000758778	0.000516796	0.867103	0	0.000453642
C:\Users\marco\Documents\Kai\DimethylDIA\DIA_Quan\Proteome\061524_KAI_Nathaniel_DimethylDIA_EV_Proteome_Quan_DIA_R2_S1-A2_1_8186.d	061524_KAI_Nathaniel_DimethylDIA_EV_Proteome_Quan_DIA_R2_S1-A2_1_8186	P09496	P09496;F8WF69	CLCA_HUMAN	CLTA	(Dimethyl-n-8)LQSEPESIR	LQSEPESIR	(Dimethyl-n-8)LQSEPESIR2	2	0.00620741	0.124148	0.000645115	0.000543183	0.000506073	0.000529942	0.000508906	0	1	11367.3	10817.6	0.000758778	0.000516796	0.777106	0	0.00122995
C:\Users\marco\Documents\Kai\DimethylDIA\DIA_Quan\Proteome\061524_KAI_Nathaniel_DimethylDIA_EV_Proteome_Quan_DIA_R3_S1-A3_1_8187.d	061524_KAI_Nathaniel_DimethylDIA_EV_Proteome_Quan_DIA_R3_S1-A3_1_8187	P09496	P09496;F8WF69	CLCA_HUMAN	CLTA	(Dimethyl-n-8)LQSEPESIR	LQSEPESIR	(Dimethyl-n-8)LQSEPESIR2	2	0.00619643	0.0719083	0.000645115	0.000618429	0.000661376	0.000529942	0.000661813	0.00619643	1	7520.01	6891.31	0.000758778	0.000516796	0.835141	0	0.000307644
C:\Users\marco\Documents\Kai\DimethylDIA\DIA_Quan\Proteome\061524_KAI_Nathaniel_DimethylDIA_EV_Proteome_Quan_DIA_R1_S1-A1_1_8185.d	061524_KAI_Nathaniel_DimethylDIA_EV_Proteome_Quan_DIA_R1_S1-A1_1_8185	P53990	P53990;H3BMU1;J3KR23;H3BUI0;F5GXM3;H3BQF7	IST1_HUMAN	IST1	(Dimethyl-n-0)LQSEVAELK(Dimethyl-K-0)	LQSEVAELK	(Dimethyl-n-0)LQSEVAELK(Dimethyl-K-0)2	2	0.000186359	0.000220343	3.26082e-06	0.000637755	0.00081367	0.000529942	0.00081367	0.000186359	1	31922.5	33229	6.97844e-06	0.000516796	0.945693	0.972777	0.0465916
C:\Users\marco\Documents\Kai\DimethylDIA\DIA_Quan\Proteome\061524_KAI_Nathaniel_DimethylDIA_EV_Proteome_Quan_DIA_R2_S1-A2_1_8186.d	061524_KAI_Nathaniel_DimethylDIA_EV_Proteome_Quan_DIA_R2_S1-A2_1_8186	P53990	P53990;H3BMU1;J3KR23;H3BUI0;F5GXM3;H3BQF7	IST1_HUMAN	IST1	(Dimethyl-n-0)LQSEVAELK(Dimethyl-K-0)	LQSEVAELK	(Dimethyl-n-0)LQSEVAELK(Dimethyl-K-0)2	2	9.52219e-06	9.52219e-06	3.26082e-06	0.000543183	0.000738552	0.000529942	0.000740192	0.00010017	1	36030.2	33284.9	6.97844e-06	0.000516796	0.950664	1.58838	0.000107425
C:\Users\marco\Documents\Kai\DimethylDIA\DIA_Quan\Proteome\061524_KAI_Nathaniel_DimethylDIA_EV_Proteome_Quan_DIA_R3_S1-A3_1_8187.d	061524_KAI_Nathaniel_DimethylDIA_EV_Proteome_Quan_DIA_R3_S1-A3_1_8187	P53990	P53990;H3BMU1;J3KR23;H3BUI0;F5GXM3;H3BQF7	IST1_HUMAN	IST1	(Dimethyl-n-0)LQSEVAELK(Dimethyl-K-0)	LQSEVAELK	(Dimethyl-n-0)LQSEVAELK(Dimethyl-K-0)2	2	3.26082e-06	3.26082e-06	3.26082e-06	0.000618429	0.00076746	0.000529942	0.000769823	9.95322e-05	1	30945.6	28152	6.97844e-06	0.000516796	0.927796	0.555337	0.047702
C:\Users\marco\Documents\Kai\DimethylDIA\DIA_Quan\Proteome\061524_KAI_Nathaniel_DimethylDIA_EV_Proteome_Quan_DIA_R1_S1-A1_1_8185.d	061524_KAI_Nathaniel_DimethylDIA_EV_Proteome_Quan_DIA_R1_S1-A1_1_8185	P53990	P53990;H3BMU1;J3KR23;H3BUI0;F5GXM3;H3BQF7	IST1_HUMAN	IST1	(Dimethyl-n-4)LQSEVAELK(Dimethyl-K-4)	LQSEVAELK	(Dimethyl-n-4)LQSEVAELK(Dimethyl-K-4)2	2	0.000186359	0.000220343	3.26082e-06	0.000637755	0.000620732	0.000529942	0.000623053	0.000186359	1	50812.7	52892.4	6.97844e-06	0.000516796	0.9503	1.49882	4.61837e-05
C:\Users\marco\Documents\Kai\DimethylDIA\DIA_Quan\Proteome\061524_KAI_Nathaniel_DimethylDIA_EV_Proteome_Quan_DIA_R2_S1-A2_1_8186.d	061524_KAI_Nathaniel_DimethylDIA_EV_Proteome_Quan_DIA_R2_S1-A2_1_8186	P53990	P53990;H3BMU1;J3KR23;H3BUI0;F5GXM3;H3BQF7	IST1_HUMAN	IST1	(Dimethyl-n-4)LQSEVAELK(Dimethyl-K-4)	LQSEVAELK	(Dimethyl-n-4)LQSEVAELK(Dimethyl-K-4)2	2	9.52219e-06	9.52219e-06	3.26082e-06	0.000543183	0.000595238	0.000529942	0.000558971	0	1	62586.3	57823.7	6.97844e-06	0.000516796	0.979285	2.31543	3.39523e-05
C:\Users\marco\Documents\Kai\DimethylDIA\DIA_Quan\Proteome\061524_KAI_Nathaniel_DimethylDIA_EV_Proteome_Quan_DIA_R3_S1-A3_1_8187.d	061524_KAI_Nathaniel_DimethylDIA_EV_Proteome_Quan_DIA_R3_S1-A3_1_8187	P53990	P53990;H3BMU1;J3KR23;H3BUI0;F5GXM3;H3BQF7	IST1_HUMAN	IST1	(Dimethyl-n-4)LQSEVAELK(Dimethyl-K-4)	LQSEVAELK	(Dimethyl-n-4)LQSEVAELK(Dimethyl-K-4)2	2	3.26082e-06	3.26082e-06	3.26082e-06	0.000618429	0.000622665	0.000529942	0.000625	0	1	55895.5	50916.8	6.97844e-06	0.000516796	0.974437	3.38996	4.27391e-05
C:\Users\marco\Documents\Kai\DimethylDIA\DIA_Quan\Proteome\061524_KAI_Nathaniel_DimethylDIA_EV_Proteome_Quan_DIA_R1_S1-A1_1_8185.d	061524_KAI_Nathaniel_DimethylDIA_EV_Proteome_Quan_DIA_R1_S1-A1_1_8185	P53990	P53990;H3BMU1;J3KR23;H3BUI0;F5GXM3;H3BQF7	IST1_HUMAN	IST1	(Dimethyl-n-8)LQSEVAELK(Dimethyl-K-8)	LQSEVAELK	(Dimethyl-n-8)LQSEVAELK(Dimethyl-K-8)2	2	0.000186359	0.000220343	3.26082e-06	0.000637755	0.000552486	0.000529942	0.000555247	0	1	102904	107116	6.97844e-06	0.000516796	0.95872	3.72342	1.94406e-05
C:\Users\marco\Documents\Kai\DimethylDIA\DIA_Quan\Proteome\061524_KAI_Nathaniel_DimethylDIA_EV_Proteome_Quan_DIA_R2_S1-A2_1_8186.d	061524_KAI_Nathaniel_DimethylDIA_EV_Proteome_Quan_DIA_R2_S1-A2_1_8186	P53990	P53990;H3BMU1;J3KR23;H3BUI0;F5GXM3;H3BQF7	IST1_HUMAN	IST1	(Dimethyl-n-8)LQSEVAELK(Dimethyl-K-8)	LQSEVAELK	(Dimethyl-n-8)LQSEVAELK(Dimethyl-K-8)2	2	9.52219e-06	9.52219e-06	3.26082e-06	0.000543183	0.000506073	0.000529942	0.000508906	0.00010017	1	98581.6	90960.3	6.97844e-06	0.000516796	0.976143	3.38204	1.48352e-05
C:\Users\marco\Documents\Kai\DimethylDIA\DIA_Quan\Proteome\061524_KAI_Nathaniel_DimethylDIA_EV_Proteome_Quan_DIA_R3_S1-A3_1_8187.d	061524_KAI_Nathaniel_DimethylDIA_EV_Proteome_Quan_DIA_R3_S1-A3_1_8187	P53990	P53990;H3BMU1;J3KR23;H3BUI0;F5GXM3;H3BQF7	IST1_HUMAN	IST1	(Dimethyl-n-8)LQSEVAELK(Dimethyl-K-8)	LQSEVAELK	(Dimethyl-n-8)LQSEVAELK(Dimethyl-K-8)2	2	3.26082e-06	3.26082e-06	3.26082e-06	0.000618429	0.000661376	0.000529942	0.000661813	9.95322e-05	1	98384.2	89621	6.97844e-06	0.000516796	0.968608	3.99553	1.71129e-05
C:\Users\marco\Documents\Kai\DimethylDIA\DIA_Quan\Proteome\061524_KAI_Nathaniel_DimethylDIA_EV_Proteome_Quan_DIA_R2_S1-A2_1_8186.d	061524_KAI_Nathaniel_DimethylDIA_EV_Proteome_Quan_DIA_R2_S1-A2_1_8186	P14868	P14868;C9JLC1;C9J7S3	SYDC_HUMAN	DARS1	(Dimethyl-n-0)LQSGIC(Carbamidomethyl (C))HLFR	LQSGICHLFR	(Dimethyl-n-0)LQSGIC(Carbamidomethyl (C))HLFR3	3	0.00645583	0.0886706	0.05	0.000543183	0.000738552	0.000529942	0.000740192	0.00645583	1	5897.13	5061.28	0.00664354	0.000516796	0.674998	0.0462499	0.010126
C:\Users\marco\Documents\Kai\DimethylDIA\DIA_Quan\Proteome\061524_KAI_Nathaniel_DimethylDIA_EV_Proteome_Quan_DIA_R2_S1-A2_1_8186.d	061524_KAI_Nathaniel_DimethylDIA_EV_Proteome_Quan_DIA_R2_S1-A2_1_8186	P14868	P14868;C9JLC1;C9J7S3	SYDC_HUMAN	DARS1	(Dimethyl-n-4)LQSGIC(Carbamidomethyl (C))HLFR	LQSGICHLFR	(Dimethyl-n-4)LQSGIC(Carbamidomethyl (C))HLFR3	3	0.00645583	0.0886706	0.05	0.000543183	0.000595238	0.000529942	0.000558971	0	1	6952.14	5966.76	0.00664354	0.000516796	0.684701	0.00112279	0.00648198
C:\Users\marco\Documents\Kai\DimethylDIA\DIA_Quan\Proteome\061524_KAI_Nathaniel_DimethylDIA_EV_Proteome_Quan_DIA_R2_S1-A2_1_8186.d	061524_KAI_Nathaniel_DimethylDIA_EV_Proteome_Quan_DIA_R2_S1-A2_1_8186	P14868	P14868;C9JLC1;C9J7S3	SYDC_HUMAN	DARS1	(Dimethyl-n-8)LQSGIC(Carbamidomethyl (C))HLFR	LQSGICHLFR	(Dimethyl-n-8)LQSGIC(Carbamidomethyl (C))HLFR3	3	0.00645583	0.0886706	0.05	0.000543183	0.000506073	0.000529942	0.000508906	0.00645583	1	16296.3	13986.5	0.00664354	0.000516796	0.886931	0	0.000208245
C:\Users\marco\Documents\Kai\DimethylDIA\DIA_Quan\Proteome\061524_KAI_Nathaniel_DimethylDIA_EV_Proteome_Quan_DIA_R1_S1-A1_1_8185.d	061524_KAI_Nathaniel_DimethylDIA_EV_Proteome_Quan_DIA_R1_S1-A1_1_8185	P36955	P36955	PEDF_HUMAN	SERPINF1	(Dimethyl-n-0)LQSLFDSPDFSK(Dimethyl-K-0)	LQSLFDSPDFSK	(Dimethyl-n-0)LQSLFDSPDFSK(Dimethyl-K-0)2	2	0.000220337	0.000391836	8.58295e-05	0.000637755	0.00081367	0.000529942	0.00081367	0.000220337	1	10261.1	9593.62	0.000166694	0.000516796	0.917207	0.878038	0.00016055
C:\Users\marco\Documents\Kai\DimethylDIA\DIA_Quan\Proteome\061524_KAI_Nathaniel_DimethylDIA_EV_Proteome_Quan_DIA_R2_S1-A2_1_8186.d	061524_KAI_Nathaniel_DimethylDIA_EV_Proteome_Quan_DIA_R2_S1-A2_1_8186	P36955	P36955	PEDF_HUMAN	SERPINF1	(Dimethyl-n-0)LQSLFDSPDFSK(Dimethyl-K-0)	LQSLFDSPDFSK	(Dimethyl-n-0)LQSLFDSPDFSK(Dimethyl-K-0)2	2	8.58295e-05	0.000169542	8.58295e-05	0.000543183	0.000738552	0.000529942	0.000740192	0.00010017	1	8645.68	7623.82	0.000166694	0.000516796	0.826455	1.06258	0.000107425
C:\Users\marco\Documents\Kai\DimethylDIA\DIA_Quan\Proteome\061524_KAI_Nathaniel_DimethylDIA_EV_Proteome_Quan_DIA_R3_S1-A3_1_8187.d	061524_KAI_Nathaniel_DimethylDIA_EV_Proteome_Quan_DIA_R3_S1-A3_1_8187	P36955	P36955	PEDF_HUMAN	SERPINF1	(Dimethyl-n-0)LQSLFDSPDFSK(Dimethyl-K-0)	LQSLFDSPDFSK	(Dimethyl-n-0)LQSLFDSPDFSK(Dimethyl-K-0)2	2	0.000106067	0.000183276	8.58295e-05	0.000618429	0.00076746	0.000529942	0.000769823	0.000106067	1	11639.7	11082.4	0.000166694	0.000516796	0.893101	0.57814	0.000229654
C:\Users\marco\Documents\Kai\DimethylDIA\DIA_Quan\Proteome\061524_KAI_Nathaniel_DimethylDIA_EV_Proteome_Quan_DIA_R1_S1-A1_1_8185.d	061524_KAI_Nathaniel_DimethylDIA_EV_Proteome_Quan_DIA_R1_S1-A1_1_8185	P36955	P36955	PEDF_HUMAN	SERPINF1	(Dimethyl-n-4)LQSLFDSPDFSK(Dimethyl-K-4)	LQSLFDSPDFSK	(Dimethyl-n-4)LQSLFDSPDFSK(Dimethyl-K-4)2	2	0.000220337	0.000391836	8.58295e-05	0.000637755	0.000620732	0.000529942	0.000623053	0.000220337	1	15691.6	14680.7	0.000166694	0.000516796	0.85292	0.990469	4.61837e-05
C:\Users\marco\Documents\Kai\DimethylDIA\DIA_Quan\Proteome\061524_KAI_Nathaniel_DimethylDIA_EV_Proteome_Quan_DIA_R2_S1-A2_1_8186.d	061524_KAI_Nathaniel_DimethylDIA_EV_Proteome_Quan_DIA_R2_S1-A2_1_8186	P36955	P36955	PEDF_HUMAN	SERPINF1	(Dimethyl-n-4)LQSLFDSPDFSK(Dimethyl-K-4)	LQSLFDSPDFSK	(Dimethyl-n-4)LQSLFDSPDFSK(Dimethyl-K-4)2	2	8.58295e-05	0.000169542	8.58295e-05	0.000543183	0.000595238	0.000529942	0.000558971	0.00010017	1	22379.9	19755.9	0.000166694	0.000516796	0.857067	0.663912	3.39523e-05
C:\Users\marco\Documents\Kai\DimethylDIA\DIA_Quan\Proteome\061524_KAI_Nathaniel_DimethylDIA_EV_Proteome_Quan_DIA_R3_S1-A3_1_8187.d	061524_KAI_Nathaniel_DimethylDIA_EV_Proteome_Quan_DIA_R3_S1-A3_1_8187	P36955	P36955	PEDF_HUMAN	SERPINF1	(Dimethyl-n-4)LQSLFDSPDFSK(Dimethyl-K-4)	LQSLFDSPDFSK	(Dimethyl-n-4)LQSLFDSPDFSK(Dimethyl-K-4)2	2	0.000106067	0.000183276	8.58295e-05	0.000618429	0.000622665	0.000529942	0.000625	0.000106067	1	20710.6	19793.6	0.000166694	0.000516796	0.918423	0.975714	4.27391e-05
C:\Users\marco\Documents\Kai\DimethylDIA\DIA_Quan\Proteome\061524_KAI_Nathaniel_DimethylDIA_EV_Proteome_Quan_DIA_R1_S1-A1_1_8185.d	061524_KAI_Nathaniel_DimethylDIA_EV_Proteome_Quan_DIA_R1_S1-A1_1_8185	P36955	P36955	PEDF_HUMAN	SERPINF1	(Dimethyl-n-8)LQSLFDSPDFSK(Dimethyl-K-8)	LQSLFDSPDFSK	(Dimethyl-n-8)LQSLFDSPDFSK(Dimethyl-K-8)2	2	0.000220337	0.000391836	8.58295e-05	0.000637755	0.000552486	0.000529942	0.000555247	0	1	34158.3	31761.8	0.000166694	0.000516796	0.944848	1.51168	1.94406e-05
C:\Users\marco\Documents\Kai\DimethylDIA\DIA_Quan\Proteome\061524_KAI_Nathaniel_DimethylDIA_EV_Proteome_Quan_DIA_R2_S1-A2_1_8186.d	061524_KAI_Nathaniel_DimethylDIA_EV_Proteome_Quan_DIA_R2_S1-A2_1_8186	P36955	P36955	PEDF_HUMAN	SERPINF1	(Dimethyl-n-8)LQSLFDSPDFSK(Dimethyl-K-8)	LQSLFDSPDFSK	(Dimethyl-n-8)LQSLFDSPDFSK(Dimethyl-K-8)2	2	8.58295e-05	0.000169542	8.58295e-05	0.000543183	0.000506073	0.000529942	0.000508906	0	1	33912.9	29774	0.000166694	0.000516796	0.962349	1.42058	1.48352e-05
C:\Users\marco\Documents\Kai\DimethylDIA\DIA_Quan\Proteome\061524_KAI_Nathaniel_DimethylDIA_EV_Proteome_Quan_DIA_R3_S1-A3_1_8187.d	061524_KAI_Nathaniel_DimethylDIA_EV_Proteome_Quan_DIA_R3_S1-A3_1_8187	P36955	P36955	PEDF_HUMAN	SERPINF1	(Dimethyl-n-8)LQSLFDSPDFSK(Dimethyl-K-8)	LQSLFDSPDFSK	(Dimethyl-n-8)LQSLFDSPDFSK(Dimethyl-K-8)2	2	0.000106067	0.000183276	8.58295e-05	0.000618429	0.000661376	0.000529942	0.000661813	0	1	35573.5	33998.4	0.000166694	0.000516796	0.966137	1.60406	1.71129e-05
C:\Users\marco\Documents\Kai\DimethylDIA\DIA_Quan\Proteome\061524_KAI_Nathaniel_DimethylDIA_EV_Proteome_Quan_DIA_R1_S1-A1_1_8185.d	061524_KAI_Nathaniel_DimethylDIA_EV_Proteome_Quan_DIA_R1_S1-A1_1_8185	Q9Y6G9	Q9Y6G9;E9PHI6	DC1L1_HUMAN	DYNC1LI1	(Dimethyl-n-0)LQSLLAK(Dimethyl-K-0)	LQSLLAK	(Dimethyl-n-0)LQSLLAK(Dimethyl-K-0)2	2	0.000825385	0.011588	0.0031183	0.000637755	0.00081367	0.000529942	0.00081367	0.000825385	1	10859.2	11022.9	0.00271672	0.000516796	0.551678	0.374781	0.0514493
C:\Users\marco\Documents\Kai\DimethylDIA\DIA_Quan\Proteome\061524_KAI_Nathaniel_DimethylDIA_EV_Proteome_Quan_DIA_R2_S1-A2_1_8186.d	061524_KAI_Nathaniel_DimethylDIA_EV_Proteome_Quan_DIA_R2_S1-A2_1_8186	Q9Y6G9	Q9Y6G9;E9PHI6	DC1L1_HUMAN	DYNC1LI1	(Dimethyl-n-0)LQSLLAK(Dimethyl-K-0)	LQSLLAK	(Dimethyl-n-0)LQSLLAK(Dimethyl-K-0)2	2	0.000101616	0.000200592	0.0031183	0.000543183	0.000738552	0.000529942	0.000740192	0.000101616	1	10495.2	10099.5	0.00271672	0.000516796	0.60811	0.120235	0.109087
C:\Users\marco\Documents\Kai\DimethylDIA\DIA_Quan\Proteome\061524_KAI_Nathaniel_DimethylDIA_EV_Proteome_Quan_DIA_R3_S1-A3_1_8187.d	061524_KAI_Nathaniel_DimethylDIA_EV_Proteome_Quan_DIA_R3_S1-A3_1_8187	Q9Y6G9	Q9Y6G9;E9PHI6	DC1L1_HUMAN	DYNC1LI1	(Dimethyl-n-0)LQSLLAK(Dimethyl-K-0)	LQSLLAK	(Dimethyl-n-0)LQSLLAK(Dimethyl-K-0)2	2	0.00108861	0.0217721	0.0031183	0.000618429	0.00076746	0.000529942	0.000769823	0.00108861	1	8511.19	8021.5	0.00271672	0.000516796	0.448016	0.311261	0.0756058
C:\Users\marco\Documents\Kai\DimethylDIA\DIA_Quan\Proteome\061524_KAI_Nathaniel_DimethylDIA_EV_Proteome_Quan_DIA_R1_S1-A1_1_8185.d	061524_KAI_Nathaniel_DimethylDIA_EV_Proteome_Quan_DIA_R1_S1-A1_1_8185	Q9Y6G9	Q9Y6G9;E9PHI6	DC1L1_HUMAN	DYNC1LI1	(Dimethyl-n-4)LQSLLAK(Dimethyl-K-4)	LQSLLAK	(Dimethyl-n-4)LQSLLAK(Dimethyl-K-4)2	2	0.000825385	0.011588	0.0031183	0.000637755	0.000620732	0.000529942	0.000623053	0.000825385	1	16982.2	17088.8	0.00271672	0.000516796	0.896146	0.77876	4.61837e-05
C:\Users\marco\Documents\Kai\DimethylDIA\DIA_Quan\Proteome\061524_KAI_Nathaniel_DimethylDIA_EV_Proteome_Quan_DIA_R2_S1-A2_1_8186.d	061524_KAI_Nathaniel_DimethylDIA_EV_Proteome_Quan_DIA_R2_S1-A2_1_8186	Q9Y6G9	Q9Y6G9;E9PHI6	DC1L1_HUMAN	DYNC1LI1	(Dimethyl-n-4)LQSLLAK(Dimethyl-K-4)	LQSLLAK	(Dimethyl-n-4)LQSLLAK(Dimethyl-K-4)2	2	0.000101616	0.000200592	0.0031183	0.000543183	0.000595238	0.000529942	0.000558971	0	1	19774.9	19029.3	0.00271672	0.000516796	0.966343	1.15261	3.39523e-05
C:\Users\marco\Documents\Kai\DimethylDIA\DIA_Quan\Proteome\061524_KAI_Nathaniel_DimethylDIA_EV_Proteome_Quan_DIA_R3_S1-A3_1_8187.d	061524_KAI_Nathaniel_DimethylDIA_EV_Proteome_Quan_DIA_R3_S1-A3_1_8187	Q9Y6G9	Q9Y6G9;E9PHI6	DC1L1_HUMAN	DYNC1LI1	(Dimethyl-n-4)LQSLLAK(Dimethyl-K-4)	LQSLLAK	(Dimethyl-n-4)LQSLLAK(Dimethyl-K-4)2	2	0.00108861	0.0217721	0.0031183	0.000618429	0.000622665	0.000529942	0.000625	0.00108861	1	15076.7	14053.6	0.00271672	0.000516796	0.940326	1.01081	0.000495452
C:\Users\marco\Documents\Kai\DimethylDIA\DIA_Quan\Proteome\061524_KAI_Nathaniel_DimethylDIA_EV_Proteome_Quan_DIA_R1_S1-A1_1_8185.d	061524_KAI_Nathaniel_DimethylDIA_EV_Proteome_Quan_DIA_R1_S1-A1_1_8185	Q9Y6G9	Q9Y6G9;E9PHI6	DC1L1_HUMAN	DYNC1LI1	(Dimethyl-n-8)LQSLLAK(Dimethyl-K-8)	LQSLLAK	(Dimethyl-n-8)LQSLLAK(Dimethyl-K-8)2	2	0.000825385	0.011588	0.0031183	0.000637755	0.000552486	0.000529942	0.000555247	0	1	29955.5	30406.9	0.00271672	0.000516796	0.828631	0.838698	1.94406e-05
C:\Users\marco\Documents\Kai\DimethylDIA\DIA_Quan\Proteome\061524_KAI_Nathaniel_DimethylDIA_EV_Proteome_Quan_DIA_R2_S1-A2_1_8186.d	061524_KAI_Nathaniel_DimethylDIA_EV_Proteome_Quan_DIA_R2_S1-A2_1_8186	Q9Y6G9	Q9Y6G9;E9PHI6	DC1L1_HUMAN	DYNC1LI1	(Dimethyl-n-8)LQSLLAK(Dimethyl-K-8)	LQSLLAK	(Dimethyl-n-8)LQSLLAK(Dimethyl-K-8)2	2	0.000101616	0.000200592	0.0031183	0.000543183	0.000506073	0.000529942	0.000508906	0.000101616	1	34580.9	33196.7	0.00271672	0.000516796	0.984223	1.27756	1.48352e-05
C:\Users\marco\Documents\Kai\DimethylDIA\DIA_Quan\Proteome\061524_KAI_Nathaniel_DimethylDIA_EV_Proteome_Quan_DIA_R3_S1-A3_1_8187.d	061524_KAI_Nathaniel_DimethylDIA_EV_Proteome_Quan_DIA_R3_S1-A3_1_8187	Q9Y6G9	Q9Y6G9;E9PHI6	DC1L1_HUMAN	DYNC1LI1	(Dimethyl-n-8)LQSLLAK(Dimethyl-K-8)	LQSLLAK	(Dimethyl-n-8)LQSLLAK(Dimethyl-K-8)2	2	0.00108861	0.0217721	0.0031183	0.000618429	0.000661376	0.000529942	0.000661813	0	1	21248.8	19939.1	0.00271672	0.000516796	0.921172	1.05506	1.71129e-05
C:\Users\marco\Documents\Kai\DimethylDIA\DIA_Quan\Proteome\061524_KAI_Nathaniel_DimethylDIA_EV_Proteome_Quan_DIA_R1_S1-A1_1_8185.d	061524_KAI_Nathaniel_DimethylDIA_EV_Proteome_Quan_DIA_R1_S1-A1_1_8185	H3BPE1;H3BQK9	Q9UPN3;H3BQK9;H0Y390;H3BPE1;A0A7P0MQR8;A0A590UJG2;A0A669KB06	H3BPE1_HUMAN;H3BQK9_HUMAN	MACF1	(Dimethyl-n-0)LQSQLQENEEFQK(Dimethyl-K-0)	LQSQLQENEEFQK	(Dimethyl-n-0)LQSQLQENEEFQK(Dimethyl-K-0)2	2	0.00107402	0.011588	8.58295e-05	0.000637755	0.00081367	0.000529942	0.00081367	0.00107402	1	4826.19	5059.13	0.000166694	0.000516796	0.385564	0.278488	0.192951
C:\Users\marco\Documents\Kai\DimethylDIA\DIA_Quan\Proteome\061524_KAI_Nathaniel_DimethylDIA_EV_Proteome_Quan_DIA_R2_S1-A2_1_8186.d	061524_KAI_Nathaniel_DimethylDIA_EV_Proteome_Quan_DIA_R2_S1-A2_1_8186	H3BPE1;H3BQK9	Q9UPN3;H3BQK9;H0Y390;H3BPE1;A0A7P0MQR8;A0A590UJG2;A0A669KB06	H3BPE1_HUMAN;H3BQK9_HUMAN	MACF1	(Dimethyl-n-0)LQSQLQENEEFQK(Dimethyl-K-0)	LQSQLQENEEFQK	(Dimethyl-n-0)LQSQLQENEEFQK(Dimethyl-K-0)2	2	8.58295e-05	0.000169542	8.58295e-05	0.000543183	0.000738552	0.000529942	0.000740192	0.00010017	1	44305.6	41199.5	0.000166694	0.000516796	0.665282	0.594749	0.0142252
C:\Users\marco\Documents\Kai\DimethylDIA\DIA_Quan\Proteome\061524_KAI_Nathaniel_DimethylDIA_EV_Proteome_Quan_DIA_R3_S1-A3_1_8187.d	061524_KAI_Nathaniel_DimethylDIA_EV_Proteome_Quan_DIA_R3_S1-A3_1_8187	H3BPE1;H3BQK9	Q9UPN3;H3BQK9;H0Y390;H3BPE1;A0A7P0MQR8;A0A590UJG2;A0A669KB06	H3BPE1_HUMAN;H3BQK9_HUMAN	MACF1	(Dimethyl-n-0)LQSQLQENEEFQK(Dimethyl-K-0)	LQSQLQENEEFQK	(Dimethyl-n-0)LQSQLQENEEFQK(Dimethyl-K-0)2	2	0.000183268	0.000796731	8.58295e-05	0.000618429	0.00076746	0.000529942	0.000769823	0.000183268	1	5182.21	4905.19	0.000166694	0.000516796	0.270124	0.732426	0.109726
C:\Users\marco\Documents\Kai\DimethylDIA\DIA_Quan\Proteome\061524_KAI_Nathaniel_DimethylDIA_EV_Proteome_Quan_DIA_R1_S1-A1_1_8185.d	061524_KAI_Nathaniel_DimethylDIA_EV_Proteome_Quan_DIA_R1_S1-A1_1_8185	H3BPE1;H3BQK9	Q9UPN3;H3BQK9;H0Y390;H3BPE1;A0A7P0MQR8;A0A590UJG2;A0A669KB06	H3BPE1_HUMAN;H3BQK9_HUMAN	MACF1	(Dimethyl-n-4)LQSQLQENEEFQK(Dimethyl-K-4)	LQSQLQENEEFQK	(Dimethyl-n-4)LQSQLQENEEFQK(Dimethyl-K-4)2	2	0.00107402	0.011588	8.58295e-05	0.000637755	0.000620732	0.000529942	0.000623053	0.00107402	1	13273	13913.6	0.000166694	0.000516796	0.871748	0.323089	0.00231781
C:\Users\marco\Documents\Kai\DimethylDIA\DIA_Quan\Proteome\061524_KAI_Nathaniel_DimethylDIA_EV_Proteome_Quan_DIA_R2_S1-A2_1_8186.d	061524_KAI_Nathaniel_DimethylDIA_EV_Proteome_Quan_DIA_R2_S1-A2_1_8186	H3BPE1;H3BQK9	Q9UPN3;H3BQK9;H0Y390;H3BPE1;A0A7P0MQR8;A0A590UJG2;A0A669KB06	H3BPE1_HUMAN;H3BQK9_HUMAN	MACF1	(Dimethyl-n-4)LQSQLQENEEFQK(Dimethyl-K-4)	LQSQLQENEEFQK	(Dimethyl-n-4)LQSQLQENEEFQK(Dimethyl-K-4)2	2	8.58295e-05	0.000169542	8.58295e-05	0.000543183	0.000595238	0.000529942	0.000558971	0.00010017	1	16078.3	15014.9	0.000166694	0.000516796	0.923991	1.01789	3.39523e-05
C:\Users\marco\Documents\Kai\DimethylDIA\DIA_Quan\Proteome\061524_KAI_Nathaniel_DimethylDIA_EV_Proteome_Quan_DIA_R3_S1-A3_1_8187.d	061524_KAI_Nathaniel_DimethylDIA_EV_Proteome_Quan_DIA_R3_S1-A3_1_8187	H3BPE1;H3BQK9	Q9UPN3;H3BQK9;H0Y390;H3BPE1;A0A7P0MQR8;A0A590UJG2;A0A669KB06	H3BPE1_HUMAN;H3BQK9_HUMAN	MACF1	(Dimethyl-n-4)LQSQLQENEEFQK(Dimethyl-K-4)	LQSQLQENEEFQK	(Dimethyl-n-4)LQSQLQENEEFQK(Dimethyl-K-4)2	2	0.000183268	0.000796731	8.58295e-05	0.000618429	0.000622665	0.000529942	0.000625	0.000183268	1	11724.5	11097.8	0.000166694	0.000516796	0.856467	0.749773	0.000420613
C:\Users\marco\Documents\Kai\DimethylDIA\DIA_Quan\Proteome\061524_KAI_Nathaniel_DimethylDIA_EV_Proteome_Quan_DIA_R1_S1-A1_1_8185.d	061524_KAI_Nathaniel_DimethylDIA_EV_Proteome_Quan_DIA_R1_S1-A1_1_8185	H3BPE1;H3BQK9	Q9UPN3;H3BQK9;H0Y390;H3BPE1;A0A7P0MQR8;A0A590UJG2;A0A669KB06	H3BPE1_HUMAN;H3BQK9_HUMAN	MACF1	(Dimethyl-n-8)LQSQLQENEEFQK(Dimethyl-K-8)	LQSQLQENEEFQK	(Dimethyl-n-8)LQSQLQENEEFQK(Dimethyl-K-8)2	2	0.00107402	0.011588	8.58295e-05	0.000637755	0.000552486	0.000529942	0.000555247	0	1	30643.8	32318.9	0.000166694	0.000516796	0.966063	1.15306	1.94406e-05
C:\Users\marco\Documents\Kai\DimethylDIA\DIA_Quan\Proteome\061524_KAI_Nathaniel_DimethylDIA_EV_Proteome_Quan_DIA_R2_S1-A2_1_8186.d	061524_KAI_Nathaniel_DimethylDIA_EV_Proteome_Quan_DIA_R2_S1-A2_1_8186	H3BPE1;H3BQK9	Q9UPN3;H3BQK9;H0Y390;H3BPE1;A0A7P0MQR8;A0A590UJG2;A0A669KB06	H3BPE1_HUMAN;H3BQK9_HUMAN	MACF1	(Dimethyl-n-8)LQSQLQENEEFQK(Dimethyl-K-8)	LQSQLQENEEFQK	(Dimethyl-n-8)LQSQLQENEEFQK(Dimethyl-K-8)2	2	8.58295e-05	0.000169542	8.58295e-05	0.000543183	0.000506073	0.000529942	0.000508906	0	1	29098.7	27049.7	0.000166694	0.000516796	0.947472	1.26669	1.48352e-05
C:\Users\marco\Documents\Kai\DimethylDIA\DIA_Quan\Proteome\061524_KAI_Nathaniel_DimethylDIA_EV_Proteome_Quan_DIA_R3_S1-A3_1_8187.d	061524_KAI_Nathaniel_DimethylDIA_EV_Proteome_Quan_DIA_R3_S1-A3_1_8187	H3BPE1;H3BQK9	Q9UPN3;H3BQK9;H0Y390;H3BPE1;A0A7P0MQR8;A0A590UJG2;A0A669KB06	H3BPE1_HUMAN;H3BQK9_HUMAN	MACF1	(Dimethyl-n-8)LQSQLQENEEFQK(Dimethyl-K-8)	LQSQLQENEEFQK	(Dimethyl-n-8)LQSQLQENEEFQK(Dimethyl-K-8)2	2	0.000183268	0.000796731	8.58295e-05	0.000618429	0.000661376	0.000529942	0.000661813	0	1	24860.4	23598.2	0.000166694	0.000516796	0.916516	1.84629	1.71129e-05
C:\Users\marco\Documents\Kai\DimethylDIA\DIA_Quan\Proteome\061524_KAI_Nathaniel_DimethylDIA_EV_Proteome_Quan_DIA_R1_S1-A1_1_8185.d	061524_KAI_Nathaniel_DimethylDIA_EV_Proteome_Quan_DIA_R1_S1-A1_1_8185	Q99536	Q99536;K7ERT7	VAT1_HUMAN	VAT1	(Dimethyl-n-0)LQSRPAAPPAPGPGQLTLR	LQSRPAAPPAPGPGQLTLR	(Dimethyl-n-0)LQSRPAAPPAPGPGQLTLR3	3	4.09896e-06	4.09896e-06	1.5e-07	0.000637755	0.00081367	0.000529942	0.00081367	0	1	90547.6	95129.5	1.5e-07	0.000516796	0.984716	3.43753	0.00016055
C:\Users\marco\Documents\Kai\DimethylDIA\DIA_Quan\Proteome\061524_KAI_Nathaniel_DimethylDIA_EV_Proteome_Quan_DIA_R2_S1-A2_1_8186.d	061524_KAI_Nathaniel_DimethylDIA_EV_Proteome_Quan_DIA_R2_S1-A2_1_8186	Q99536	Q99536;K7ERT7	VAT1_HUMAN	VAT1	(Dimethyl-n-0)LQSRPAAPPAPGPGQLTLR	LQSRPAAPPAPGPGQLTLR	(Dimethyl-n-0)LQSRPAAPPAPGPGQLTLR3	3	1.5e-07	1.5e-07	1.5e-07	0.000543183	0.000738552	0.000529942	0.000740192	0.00010017	1	84992.5	75157	1.5e-07	0.000516796	0.9825	3.30146	0.000107425
C:\Users\marco\Documents\Kai\DimethylDIA\DIA_Quan\Proteome\061524_KAI_Nathaniel_DimethylDIA_EV_Proteome_Quan_DIA_R3_S1-A3_1_8187.d	061524_KAI_Nathaniel_DimethylDIA_EV_Proteome_Quan_DIA_R3_S1-A3_1_8187	Q99536	Q99536;K7ERT7	VAT1_HUMAN	VAT1	(Dimethyl-n-0)LQSRPAAPPAPGPGQLTLR	LQSRPAAPPAPGPGQLTLR	(Dimethyl-n-0)LQSRPAAPPAPGPGQLTLR3	3	3.87056e-05	3.87056e-05	1.5e-07	0.000618429	0.00076746	0.000529942	0.000769823	0	1	78608.9	70479.8	1.5e-07	0.000516796	0.992779	3.37902	0.00013322
C:\Users\marco\Documents\Kai\DimethylDIA\DIA_Quan\Proteome\061524_KAI_Nathaniel_DimethylDIA_EV_Proteome_Quan_DIA_R1_S1-A1_1_8185.d	061524_KAI_Nathaniel_DimethylDIA_EV_Proteome_Quan_DIA_R1_S1-A1_1_8185	Q99536	Q99536;K7ERT7	VAT1_HUMAN	VAT1	(Dimethyl-n-4)LQSRPAAPPAPGPGQLTLR	LQSRPAAPPAPGPGQLTLR	(Dimethyl-n-4)LQSRPAAPPAPGPGQLTLR3	3	4.09896e-06	4.09896e-06	1.5e-07	0.000637755	0.000620732	0.000529942	0.000623053	9.78378e-05	1	183089	193039	1.5e-07	0.000516796	0.974905	3.68321	4.61837e-05
C:\Users\marco\Documents\Kai\DimethylDIA\DIA_Quan\Proteome\061524_KAI_Nathaniel_DimethylDIA_EV_Proteome_Quan_DIA_R2_S1-A2_1_8186.d	061524_KAI_Nathaniel_DimethylDIA_EV_Proteome_Quan_DIA_R2_S1-A2_1_8186	Q99536	Q99536;K7ERT7	VAT1_HUMAN	VAT1	(Dimethyl-n-4)LQSRPAAPPAPGPGQLTLR	LQSRPAAPPAPGPGQLTLR	(Dimethyl-n-4)LQSRPAAPPAPGPGQLTLR3	3	1.5e-07	1.5e-07	1.5e-07	0.000543183	0.000595238	0.000529942	0.000558971	0	1	167486	148104	1.5e-07	0.000516796	0.96592	3.62107	3.39523e-05
C:\Users\marco\Documents\Kai\DimethylDIA\DIA_Quan\Proteome\061524_KAI_Nathaniel_DimethylDIA_EV_Proteome_Quan_DIA_R3_S1-A3_1_8187.d	061524_KAI_Nathaniel_DimethylDIA_EV_Proteome_Quan_DIA_R3_S1-A3_1_8187	Q99536	Q99536;K7ERT7	VAT1_HUMAN	VAT1	(Dimethyl-n-4)LQSRPAAPPAPGPGQLTLR	LQSRPAAPPAPGPGQLTLR	(Dimethyl-n-4)LQSRPAAPPAPGPGQLTLR3	3	3.87056e-05	3.87056e-05	1.5e-07	0.000618429	0.000622665	0.000529942	0.000625	9.95322e-05	1	149933	134428	1.5e-07	0.000516796	0.985136	3.42791	4.27391e-05
C:\Users\marco\Documents\Kai\DimethylDIA\DIA_Quan\Proteome\061524_KAI_Nathaniel_DimethylDIA_EV_Proteome_Quan_DIA_R1_S1-A1_1_8185.d	061524_KAI_Nathaniel_DimethylDIA_EV_Proteome_Quan_DIA_R1_S1-A1_1_8185	Q99536	Q99536;K7ERT7	VAT1_HUMAN	VAT1	(Dimethyl-n-8)LQSRPAAPPAPGPGQLTLR	LQSRPAAPPAPGPGQLTLR	(Dimethyl-n-8)LQSRPAAPPAPGPGQLTLR3	3	4.09896e-06	4.09896e-06	1.5e-07	0.000637755	0.000552486	0.000529942	0.000555247	9.78378e-05	1	306285	321784	1.5e-07	0.000516796	0.984883	3.5331	1.94406e-05
C:\Users\marco\Documents\Kai\DimethylDIA\DIA_Quan\Proteome\061524_KAI_Nathaniel_DimethylDIA_EV_Proteome_Quan_DIA_R2_S1-A2_1_8186.d	061524_KAI_Nathaniel_DimethylDIA_EV_Proteome_Quan_DIA_R2_S1-A2_1_8186	Q99536	Q99536;K7ERT7	VAT1_HUMAN	VAT1	(Dimethyl-n-8)LQSRPAAPPAPGPGQLTLR	LQSRPAAPPAPGPGQLTLR	(Dimethyl-n-8)LQSRPAAPPAPGPGQLTLR3	3	1.5e-07	1.5e-07	1.5e-07	0.000543183	0.000506073	0.000529942	0.000508906	0	1	305892	270494	1.5e-07	0.000516796	0.982876	3.58455	1.48352e-05
C:\Users\marco\Documents\Kai\DimethylDIA\DIA_Quan\Proteome\061524_KAI_Nathaniel_DimethylDIA_EV_Proteome_Quan_DIA_R3_S1-A3_1_8187.d	061524_KAI_Nathaniel_DimethylDIA_EV_Proteome_Quan_DIA_R3_S1-A3_1_8187	Q99536	Q99536;K7ERT7	VAT1_HUMAN	VAT1	(Dimethyl-n-8)LQSRPAAPPAPGPGQLTLR	LQSRPAAPPAPGPGQLTLR	(Dimethyl-n-8)LQSRPAAPPAPGPGQLTLR3	3	3.87056e-05	3.87056e-05	1.5e-07	0.000618429	0.000661376	0.000529942	0.000661813	9.95322e-05	1	269052	241229	1.5e-07	0.000516796	0.99503	3.75653	1.71129e-05
C:\Users\marco\Documents\Kai\DimethylDIA\DIA_Quan\Proteome\061524_KAI_Nathaniel_DimethylDIA_EV_Proteome_Quan_DIA_R1_S1-A1_1_8185.d	061524_KAI_Nathaniel_DimethylDIA_EV_Proteome_Quan_DIA_R1_S1-A1_1_8185	Q13813	Q13813	SPTN1_HUMAN	SPTAN1	(Dimethyl-n-0)LQTASDESYK(Dimethyl-K-0)DPTNIQSK(Dimethyl-K-0)	LQTASDESYKDPTNIQSK	(Dimethyl-n-0)LQTASDESYK(Dimethyl-K-0)DPTNIQSK(Dimethyl-K-0)3	3	0.00107402	0.011588	0.00011409	0.000637755	0.00081367	0.000529942	0.00081367	0.00107402	1	2323.77	2345.19	7.01056e-05	0.000516796	0.740053	0.403411	0.0993139
C:\Users\marco\Documents\Kai\DimethylDIA\DIA_Quan\Proteome\061524_KAI_Nathaniel_DimethylDIA_EV_Proteome_Quan_DIA_R2_S1-A2_1_8186.d	061524_KAI_Nathaniel_DimethylDIA_EV_Proteome_Quan_DIA_R2_S1-A2_1_8186	Q13813	Q13813	SPTN1_HUMAN	SPTAN1	(Dimethyl-n-0)LQTASDESYK(Dimethyl-K-0)DPTNIQSK(Dimethyl-K-0)	LQTASDESYKDPTNIQSK	(Dimethyl-n-0)LQTASDESYK(Dimethyl-K-0)DPTNIQSK(Dimethyl-K-0)3	3	0.00259572	0.0404025	0.00011409	0.000543183	0.000738552	0.000529942	0.000740192	0	1	2982.13	2693.1	7.01056e-05	0.000516796	0.919503	0.755264	0.000107425
C:\Users\marco\Documents\Kai\DimethylDIA\DIA_Quan\Proteome\061524_KAI_Nathaniel_DimethylDIA_EV_Proteome_Quan_DIA_R3_S1-A3_1_8187.d	061524_KAI_Nathaniel_DimethylDIA_EV_Proteome_Quan_DIA_R3_S1-A3_1_8187	Q13813	Q13813	SPTN1_HUMAN	SPTAN1	(Dimethyl-n-0)LQTASDESYK(Dimethyl-K-0)DPTNIQSK(Dimethyl-K-0)	LQTASDESYKDPTNIQSK	(Dimethyl-n-0)LQTASDESYK(Dimethyl-K-0)DPTNIQSK(Dimethyl-K-0)3	3	0.00011409	0.000217214	0.00011409	0.000618429	0.00076746	0.000529942	0.000769823	0.00011409	1	1867.1	1730.15	7.01056e-05	0.000516796	0.682603	0.572477	0.0713901
C:\Users\marco\Documents\Kai\DimethylDIA\DIA_Quan\Proteome\061524_KAI_Nathaniel_DimethylDIA_EV_Proteome_Quan_DIA_R1_S1-A1_1_8185.d	061524_KAI_Nathaniel_DimethylDIA_EV_Proteome_Quan_DIA_R1_S1-A1_1_8185	Q13813	Q13813	SPTN1_HUMAN	SPTAN1	(Dimethyl-n-4)LQTASDESYK(Dimethyl-K-4)DPTNIQSK(Dimethyl-K-4)	LQTASDESYKDPTNIQSK	(Dimethyl-n-4)LQTASDESYK(Dimethyl-K-4)DPTNIQSK(Dimethyl-K-4)3	3	0.00107402	0.011588	0.00011409	0.000637755	0.000620732	0.000529942	0.000623053	0.00107402	1	847.355	855.166	7.01056e-05	0.000516796	0.78886	1.07148	0.0156332
C:\Users\marco\Documents\Kai\DimethylDIA\DIA_Quan\Proteome\061524_KAI_Nathaniel_DimethylDIA_EV_Proteome_Quan_DIA_R2_S1-A2_1_8186.d	061524_KAI_Nathaniel_DimethylDIA_EV_Proteome_Quan_DIA_R2_S1-A2_1_8186	Q13813	Q13813	SPTN1_HUMAN	SPTAN1	(Dimethyl-n-4)LQTASDESYK(Dimethyl-K-4)DPTNIQSK(Dimethyl-K-4)	LQTASDESYKDPTNIQSK	(Dimethyl-n-4)LQTASDESYK(Dimethyl-K-4)DPTNIQSK(Dimethyl-K-4)3	3	0.00259572	0.0404025	0.00011409	0.000543183	0.000595238	0.000529942	0.000558971	0.00259572	1	3419.71	3088.26	7.01056e-05	0.000516796	0.946401	1.03854	3.39523e-05
C:\Users\marco\Documents\Kai\DimethylDIA\DIA_Quan\Proteome\061524_KAI_Nathaniel_DimethylDIA_EV_Proteome_Quan_DIA_R3_S1-A3_1_8187.d	061524_KAI_Nathaniel_DimethylDIA_EV_Proteome_Quan_DIA_R3_S1-A3_1_8187	Q13813	Q13813	SPTN1_HUMAN	SPTAN1	(Dimethyl-n-4)LQTASDESYK(Dimethyl-K-4)DPTNIQSK(Dimethyl-K-4)	LQTASDESYKDPTNIQSK	(Dimethyl-n-4)LQTASDESYK(Dimethyl-K-4)DPTNIQSK(Dimethyl-K-4)3	3	0.00011409	0.000217214	0.00011409	0.000618429	0.000622665	0.000529942	0.000625	0	1	6057.74	5658.62	7.01056e-05	0.000516796	0.970852	2.82428	4.27391e-05
C:\Users\marco\Documents\Kai\DimethylDIA\DIA_Quan\Proteome\061524_KAI_Nathaniel_DimethylDIA_EV_Proteome_Quan_DIA_R1_S1-A1_1_8185.d	061524_KAI_Nathaniel_DimethylDIA_EV_Proteome_Quan_DIA_R1_S1-A1_1_8185	Q13813	Q13813	SPTN1_HUMAN	SPTAN1	(Dimethyl-n-8)LQTASDESYK(Dimethyl-K-8)DPTNIQSK(Dimethyl-K-8)	LQTASDESYKDPTNIQSK	(Dimethyl-n-8)LQTASDESYK(Dimethyl-K-8)DPTNIQSK(Dimethyl-K-8)3	3	0.00107402	0.011588	0.00011409	0.000637755	0.000552486	0.000529942	0.000555247	0	1	5656.64	5708.78	7.01056e-05	0.000516796	0.853827	2.12815	1.94406e-05
C:\Users\marco\Documents\Kai\DimethylDIA\DIA_Quan\Proteome\061524_KAI_Nathaniel_DimethylDIA_EV_Proteome_Quan_DIA_R2_S1-A2_1_8186.d	061524_KAI_Nathaniel_DimethylDIA_EV_Proteome_Quan_DIA_R2_S1-A2_1_8186	Q13813	Q13813	SPTN1_HUMAN	SPTAN1	(Dimethyl-n-8)LQTASDESYK(Dimethyl-K-8)DPTNIQSK(Dimethyl-K-8)	LQTASDESYKDPTNIQSK	(Dimethyl-n-8)LQTASDESYK(Dimethyl-K-8)DPTNIQSK(Dimethyl-K-8)3	3	0.00259572	0.0404025	0.00011409	0.000543183	0.000506073	0.000529942	0.000508906	0.00259572	1	10892.1	9836.41	7.01056e-05	0.000516796	0.948331	0.661337	1.48352e-05
C:\Users\marco\Documents\Kai\DimethylDIA\DIA_Quan\Proteome\061524_KAI_Nathaniel_DimethylDIA_EV_Proteome_Quan_DIA_R1_S1-A1_1_8185.d	061524_KAI_Nathaniel_DimethylDIA_EV_Proteome_Quan_DIA_R1_S1-A1_1_8185	P02545	P02545;A0A6Q8PF80;A0A6Q8PFJ0;Q5TCI8;Q3BDU5;A0A6Q8PGH0;A0A6Q8PHQ9	LMNA_HUMAN	LMNA	(Dimethyl-n-4)LQTMK(Dimethyl-K-4)EELDFQK(Dimethyl-K-4)	LQTMKEELDFQK	(Dimethyl-n-4)LQTMK(Dimethyl-K-4)EELDFQK(Dimethyl-K-4)2	2	0.000220337	0.000391836	8.58295e-05	0.000637755	0.000620732	0.000529942	0.000623053	0.000220337	1	10596.2	11077.2	0.000166694	0.000516796	0.687787	0.47394	0.000884439
C:\Users\marco\Documents\Kai\DimethylDIA\DIA_Quan\Proteome\061524_KAI_Nathaniel_DimethylDIA_EV_Proteome_Quan_DIA_R2_S1-A2_1_8186.d	061524_KAI_Nathaniel_DimethylDIA_EV_Proteome_Quan_DIA_R2_S1-A2_1_8186	P02545	P02545;A0A6Q8PF80;A0A6Q8PFJ0;Q5TCI8;Q3BDU5;A0A6Q8PGH0;A0A6Q8PHQ9	LMNA_HUMAN	LMNA	(Dimethyl-n-4)LQTMK(Dimethyl-K-4)EELDFQK(Dimethyl-K-4)	LQTMKEELDFQK	(Dimethyl-n-4)LQTMK(Dimethyl-K-4)EELDFQK(Dimethyl-K-4)2	2	8.58295e-05	0.000169542	8.58295e-05	0.000543183	0.000595238	0.000529942	0.000558971	0.00010017	1	8100.76	7349.07	0.000166694	0.000516796	0.908701	0.897169	0.000920983
C:\Users\marco\Documents\Kai\DimethylDIA\DIA_Quan\Proteome\061524_KAI_Nathaniel_DimethylDIA_EV_Proteome_Quan_DIA_R3_S1-A3_1_8187.d	061524_KAI_Nathaniel_DimethylDIA_EV_Proteome_Quan_DIA_R3_S1-A3_1_8187	P02545	P02545;A0A6Q8PF80;A0A6Q8PFJ0;Q5TCI8;Q3BDU5;A0A6Q8PGH0;A0A6Q8PHQ9	LMNA_HUMAN	LMNA	(Dimethyl-n-8)LQTMK(Dimethyl-K-8)EELDFQK(Dimethyl-K-8)	LQTMKEELDFQK	(Dimethyl-n-8)LQTMK(Dimethyl-K-8)EELDFQK(Dimethyl-K-8)2	2	0.00011409	0.000217214	8.58295e-05	0.000618429	0.000661376	0.000529942	0.000661813	0.00011409	1	5277.27	4920.24	0.000166694	0.000516796	0.673492	0.553717	0.00230392
C:\Users\marco\Documents\Kai\DimethylDIA\DIA_Quan\Proteome\061524_KAI_Nathaniel_DimethylDIA_EV_Proteome_Quan_DIA_R1_S1-A1_1_8185.d	061524_KAI_Nathaniel_DimethylDIA_EV_Proteome_Quan_DIA_R1_S1-A1_1_8185	P02545	P02545;A0A6Q8PF80;A0A6Q8PFJ0;Q5TCI8;Q3BDU5;A0A6Q8PGH0;A0A6Q8PHQ9	LMNA_HUMAN	LMNA	(Dimethyl-n-0)LQTMK(Dimethyl-K-0)EELDFQK(Dimethyl-K-0)	LQTMKEELDFQK	(Dimethyl-n-0)LQTMK(Dimethyl-K-0)EELDFQK(Dimethyl-K-0)3	3	0.000220337	0.000391836	8.58295e-05	0.000637755	0.00081367	0.000529942	0.00081367	0.000220337	1	16348.3	17229.2	0.000166694	0.000516796	0.756785	0.517988	0.00143132
C:\Users\marco\Documents\Kai\DimethylDIA\DIA_Quan\Proteome\061524_KAI_Nathaniel_DimethylDIA_EV_Proteome_Quan_DIA_R2_S1-A2_1_8186.d	061524_KAI_Nathaniel_DimethylDIA_EV_Proteome_Quan_DIA_R2_S1-A2_1_8186	P02545	P02545;A0A6Q8PF80;A0A6Q8PFJ0;Q5TCI8;Q3BDU5;A0A6Q8PGH0;A0A6Q8PHQ9	LMNA_HUMAN	LMNA	(Dimethyl-n-0)LQTMK(Dimethyl-K-0)EELDFQK(Dimethyl-K-0)	LQTMKEELDFQK	(Dimethyl-n-0)LQTMK(Dimethyl-K-0)EELDFQK(Dimethyl-K-0)3	3	8.58295e-05	0.000169542	8.58295e-05	0.000543183	0.000738552	0.000529942	0.000740192	0.00010017	1	9011.23	8120.2	0.000166694	0.000516796	0.720408	1.05592	0.0382502
C:\Users\marco\Documents\Kai\DimethylDIA\DIA_Quan\Proteome\061524_KAI_Nathaniel_DimethylDIA_EV_Proteome_Quan_DIA_R3_S1-A3_1_8187.d	061524_KAI_Nathaniel_DimethylDIA_EV_Proteome_Quan_DIA_R3_S1-A3_1_8187	P02545	P02545;A0A6Q8PF80;A0A6Q8PFJ0;Q5TCI8;Q3BDU5;A0A6Q8PGH0;A0A6Q8PHQ9	LMNA_HUMAN	LMNA	(Dimethyl-n-0)LQTMK(Dimethyl-K-0)EELDFQK(Dimethyl-K-0)	LQTMKEELDFQK	(Dimethyl-n-0)LQTMK(Dimethyl-K-0)EELDFQK(Dimethyl-K-0)3	3	0.00011409	0.000217214	8.58295e-05	0.000618429	0.00076746	0.000529942	0.000769823	0.00011409	1	14940.1	13450.8	0.000166694	0.000516796	0.832956	0.772265	0.00194786
C:\Users\marco\Documents\Kai\DimethylDIA\DIA_Quan\Proteome\061524_KAI_Nathaniel_DimethylDIA_EV_Proteome_Quan_DIA_R1_S1-A1_1_8185.d	061524_KAI_Nathaniel_DimethylDIA_EV_Proteome_Quan_DIA_R1_S1-A1_1_8185	P02545	P02545;A0A6Q8PF80;A0A6Q8PFJ0;Q5TCI8;Q3BDU5;A0A6Q8PGH0;A0A6Q8PHQ9	LMNA_HUMAN	LMNA	(Dimethyl-n-4)LQTMK(Dimethyl-K-4)EELDFQK(Dimethyl-K-4)	LQTMKEELDFQK	(Dimethyl-n-4)LQTMK(Dimethyl-K-4)EELDFQK(Dimethyl-K-4)3	3	0.000220337	0.000391836	8.58295e-05	0.000637755	0.000620732	0.000529942	0.000623053	0.000220337	1	21514.1	22332.8	0.000166694	0.000516796	0.899601	1.06705	4.61837e-05
C:\Users\marco\Documents\Kai\DimethylDIA\DIA_Quan\Proteome\061524_KAI_Nathaniel_DimethylDIA_EV_Proteome_Quan_DIA_R2_S1-A2_1_8186.d	061524_KAI_Nathaniel_DimethylDIA_EV_Proteome_Quan_DIA_R2_S1-A2_1_8186	P02545	P02545;A0A6Q8PF80;A0A6Q8PFJ0;Q5TCI8;Q3BDU5;A0A6Q8PGH0;A0A6Q8PHQ9	LMNA_HUMAN	LMNA	(Dimethyl-n-4)LQTMK(Dimethyl-K-4)EELDFQK(Dimethyl-K-4)	LQTMKEELDFQK	(Dimethyl-n-4)LQTMK(Dimethyl-K-4)EELDFQK(Dimethyl-K-4)3	3	8.58295e-05	0.000169542	8.58295e-05	0.000543183	0.000595238	0.000529942	0.000558971	0.00010017	1	24940.7	22512.2	0.000166694	0.000516796	0.933807	1.64019	3.39523e-05
C:\Users\marco\Documents\Kai\DimethylDIA\DIA_Quan\Proteome\061524_KAI_Nathaniel_DimethylDIA_EV_Proteome_Quan_DIA_R3_S1-A3_1_8187.d	061524_KAI_Nathaniel_DimethylDIA_EV_Proteome_Quan_DIA_R3_S1-A3_1_8187	P02545	P02545;A0A6Q8PF80;A0A6Q8PFJ0;Q5TCI8;Q3BDU5;A0A6Q8PGH0;A0A6Q8PHQ9	LMNA_HUMAN	LMNA	(Dimethyl-n-4)LQTMK(Dimethyl-K-4)EELDFQK(Dimethyl-K-4)	LQTMKEELDFQK	(Dimethyl-n-4)LQTMK(Dimethyl-K-4)EELDFQK(Dimethyl-K-4)3	3	0.00011409	0.000217214	8.58295e-05	0.000618429	0.000622665	0.000529942	0.000625	0	1	24117.1	22457.4	0.000166694	0.000516796	0.903497	1.43713	4.27391e-05
C:\Users\marco\Documents\Kai\DimethylDIA\DIA_Quan\Proteome\061524_KAI_Nathaniel_DimethylDIA_EV_Proteome_Quan_DIA_R1_S1-A1_1_8185.d	061524_KAI_Nathaniel_DimethylDIA_EV_Proteome_Quan_DIA_R1_S1-A1_1_8185	P02545	P02545;A0A6Q8PF80;A0A6Q8PFJ0;Q5TCI8;Q3BDU5;A0A6Q8PGH0;A0A6Q8PHQ9	LMNA_HUMAN	LMNA	(Dimethyl-n-8)LQTMK(Dimethyl-K-8)EELDFQK(Dimethyl-K-8)	LQTMKEELDFQK	(Dimethyl-n-8)LQTMK(Dimethyl-K-8)EELDFQK(Dimethyl-K-8)3	3	0.000220337	0.000391836	8.58295e-05	0.000637755	0.000552486	0.000529942	0.000555247	0	1	23829.1	24735.9	0.000166694	0.000516796	0.873082	1.0466	1.94406e-05
C:\Users\marco\Documents\Kai\DimethylDIA\DIA_Quan\Proteome\061524_KAI_Nathaniel_DimethylDIA_EV_Proteome_Quan_DIA_R2_S1-A2_1_8186.d	061524_KAI_Nathaniel_DimethylDIA_EV_Proteome_Quan_DIA_R2_S1-A2_1_8186	P02545	P02545;A0A6Q8PF80;A0A6Q8PFJ0;Q5TCI8;Q3BDU5;A0A6Q8PGH0;A0A6Q8PHQ9	LMNA_HUMAN	LMNA	(Dimethyl-n-8)LQTMK(Dimethyl-K-8)EELDFQK(Dimethyl-K-8)	LQTMKEELDFQK	(Dimethyl-n-8)LQTMK(Dimethyl-K-8)EELDFQK(Dimethyl-K-8)3	3	8.58295e-05	0.000169542	8.58295e-05	0.000543183	0.000506073	0.000529942	0.000508906	0	1	41083.7	37083.2	0.000166694	0.000516796	0.969309	1.90843	1.48352e-05
C:\Users\marco\Documents\Kai\DimethylDIA\DIA_Quan\Proteome\061524_KAI_Nathaniel_DimethylDIA_EV_Proteome_Quan_DIA_R3_S1-A3_1_8187.d	061524_KAI_Nathaniel_DimethylDIA_EV_Proteome_Quan_DIA_R3_S1-A3_1_8187	P02545	P02545;A0A6Q8PF80;A0A6Q8PFJ0;Q5TCI8;Q3BDU5;A0A6Q8PGH0;A0A6Q8PHQ9	LMNA_HUMAN	LMNA	(Dimethyl-n-8)LQTMK(Dimethyl-K-8)EELDFQK(Dimethyl-K-8)	LQTMKEELDFQK	(Dimethyl-n-8)LQTMK(Dimethyl-K-8)EELDFQK(Dimethyl-K-8)3	3	0.00011409	0.000217214	8.58295e-05	0.000618429	0.000661376	0.000529942	0.000661813	0.00011409	1	39828.2	35888.4	0.000166694	0.000516796	0.928678	2.0876	1.71129e-05
C:\Users\marco\Documents\Kai\DimethylDIA\DIA_Quan\Proteome\061524_KAI_Nathaniel_DimethylDIA_EV_Proteome_Quan_DIA_R1_S1-A1_1_8185.d	061524_KAI_Nathaniel_DimethylDIA_EV_Proteome_Quan_DIA_R1_S1-A1_1_8185	Q9UH65	Q9UH65;E7EMB1	SWP70_HUMAN	SWAP70	(Dimethyl-n-0)LQTQVELQAR	LQTQVELQAR	(Dimethyl-n-0)LQTQVELQAR2	2	0.000147929	0.000284921	2.43423e-06	0.000637755	0.00081367	0.000529942	0.00081367	0	1	22505.1	22529.6	3.17201e-06	0.000516796	0.965068	0.170386	0.000297575
C:\Users\marco\Documents\Kai\DimethylDIA\DIA_Quan\Proteome\061524_KAI_Nathaniel_DimethylDIA_EV_Proteome_Quan_DIA_R2_S1-A2_1_8186.d	061524_KAI_Nathaniel_DimethylDIA_EV_Proteome_Quan_DIA_R2_S1-A2_1_8186	Q9UH65	Q9UH65;E7EMB1	SWP70_HUMAN	SWAP70	(Dimethyl-n-0)LQTQVELQAR	LQTQVELQAR	(Dimethyl-n-0)LQTQVELQAR2	2	2.43423e-06	2.43423e-06	2.43423e-06	0.000543183	0.000738552	0.000529942	0.000740192	0.00010017	1	20649.6	19242.7	3.17201e-06	0.000516796	0.982704	0.0286292	0.000107425
C:\Users\marco\Documents\Kai\DimethylDIA\DIA_Quan\Proteome\061524_KAI_Nathaniel_DimethylDIA_EV_Proteome_Quan_DIA_R3_S1-A3_1_8187.d	061524_KAI_Nathaniel_DimethylDIA_EV_Proteome_Quan_DIA_R3_S1-A3_1_8187	Q9UH65	Q9UH65;E7EMB1	SWP70_HUMAN	SWAP70	(Dimethyl-n-0)LQTQVELQAR	LQTQVELQAR	(Dimethyl-n-0)LQTQVELQAR2	2	8.92536e-05	8.92536e-05	2.43423e-06	0.000618429	0.00076746	0.000529942	0.000769823	9.95322e-05	1	18249.7	17274.1	3.17201e-06	0.000516796	0.942036	0.000469328	0.00176567
C:\Users\marco\Documents\Kai\DimethylDIA\DIA_Quan\Proteome\061524_KAI_Nathaniel_DimethylDIA_EV_Proteome_Quan_DIA_R1_S1-A1_1_8185.d	061524_KAI_Nathaniel_DimethylDIA_EV_Proteome_Quan_DIA_R1_S1-A1_1_8185	Q9UH65	Q9UH65;E7EMB1	SWP70_HUMAN	SWAP70	(Dimethyl-n-4)LQTQVELQAR	LQTQVELQAR	(Dimethyl-n-4)LQTQVELQAR2	2	0.000147929	0.000284921	2.43423e-06	0.000637755	0.000620732	0.000529942	0.000623053	0.000147929	1	39612.1	39655.3	3.17201e-06	0.000516796	0.973911	0.383926	4.61837e-05
C:\Users\marco\Documents\Kai\DimethylDIA\DIA_Quan\Proteome\061524_KAI_Nathaniel_DimethylDIA_EV_Proteome_Quan_DIA_R2_S1-A2_1_8186.d	061524_KAI_Nathaniel_DimethylDIA_EV_Proteome_Quan_DIA_R2_S1-A2_1_8186	Q9UH65	Q9UH65;E7EMB1	SWP70_HUMAN	SWAP70	(Dimethyl-n-4)LQTQVELQAR	LQTQVELQAR	(Dimethyl-n-4)LQTQVELQAR2	2	2.43423e-06	2.43423e-06	2.43423e-06	0.000543183	0.000595238	0.000529942	0.000558971	0.00010017	1	36974.7	34455.5	3.17201e-06	0.000516796	0.979136	0.211799	3.39523e-05
C:\Users\marco\Documents\Kai\DimethylDIA\DIA_Quan\Proteome\061524_KAI_Nathaniel_DimethylDIA_EV_Proteome_Quan_DIA_R3_S1-A3_1_8187.d	061524_KAI_Nathaniel_DimethylDIA_EV_Proteome_Quan_DIA_R3_S1-A3_1_8187	Q9UH65	Q9UH65;E7EMB1	SWP70_HUMAN	SWAP70	(Dimethyl-n-4)LQTQVELQAR	LQTQVELQAR	(Dimethyl-n-4)LQTQVELQAR2	2	8.92536e-05	8.92536e-05	2.43423e-06	0.000618429	0.000622665	0.000529942	0.000625	9.95322e-05	1	35425.6	33531.9	3.17201e-06	0.000516796	0.985844	0.49831	4.27391e-05
C:\Users\marco\Documents\Kai\DimethylDIA\DIA_Quan\Proteome\061524_KAI_Nathaniel_DimethylDIA_EV_Proteome_Quan_DIA_R1_S1-A1_1_8185.d	061524_KAI_Nathaniel_DimethylDIA_EV_Proteome_Quan_DIA_R1_S1-A1_1_8185	Q9UH65	Q9UH65;E7EMB1	SWP70_HUMAN	SWAP70	(Dimethyl-n-8)LQTQVELQAR	LQTQVELQAR	(Dimethyl-n-8)LQTQVELQAR2	2	0.000147929	0.000284921	2.43423e-06	0.000637755	0.000552486	0.000529942	0.000555247	0.000147929	1	70801.2	70878.5	3.17201e-06	0.000516796	0.9698	0.901096	1.94406e-05
C:\Users\marco\Documents\Kai\DimethylDIA\DIA_Quan\Proteome\061524_KAI_Nathaniel_DimethylDIA_EV_Proteome_Quan_DIA_R2_S1-A2_1_8186.d	061524_KAI_Nathaniel_DimethylDIA_EV_Proteome_Quan_DIA_R2_S1-A2_1_8186	Q9UH65	Q9UH65;E7EMB1	SWP70_HUMAN	SWAP70	(Dimethyl-n-8)LQTQVELQAR	LQTQVELQAR	(Dimethyl-n-8)LQTQVELQAR2	2	2.43423e-06	2.43423e-06	2.43423e-06	0.000543183	0.000506073	0.000529942	0.000508906	0	1	71481	66610.9	3.17201e-06	0.000516796	0.97913	0.480532	1.48352e-05
C:\Users\marco\Documents\Kai\DimethylDIA\DIA_Quan\Proteome\061524_KAI_Nathaniel_DimethylDIA_EV_Proteome_Quan_DIA_R3_S1-A3_1_8187.d	061524_KAI_Nathaniel_DimethylDIA_EV_Proteome_Quan_DIA_R3_S1-A3_1_8187	Q9UH65	Q9UH65;E7EMB1	SWP70_HUMAN	SWAP70	(Dimethyl-n-8)LQTQVELQAR	LQTQVELQAR	(Dimethyl-n-8)LQTQVELQAR2	2	8.92536e-05	8.92536e-05	2.43423e-06	0.000618429	0.000661376	0.000529942	0.000661813	0	1	68298.9	64647.9	3.17201e-06	0.000516796	0.984842	0.0312638	3.14047e-05
C:\Users\marco\Documents\Kai\DimethylDIA\DIA_Quan\Proteome\061524_KAI_Nathaniel_DimethylDIA_EV_Proteome_Quan_DIA_R1_S1-A1_1_8185.d	061524_KAI_Nathaniel_DimethylDIA_EV_Proteome_Quan_DIA_R1_S1-A1_1_8185	P22314	P22314;Q5JRS1;Q5JRS0;Q5JRR9;Q5JRS3;Q5JRS2	UBA1_HUMAN	UBA1	(Dimethyl-n-0)LQTSSVLVSGLR	LQTSSVLVSGLR	(Dimethyl-n-0)LQTSSVLVSGLR2	2	1.08835e-05	1.08835e-05	1.5e-07	0.000637755	0.00081367	0.000529942	0.00081367	0	1	86397.2	98807.7	1.5e-07	0.000516796	0.994148	0.399008	0.00124524
C:\Users\marco\Documents\Kai\DimethylDIA\DIA_Quan\Proteome\061524_KAI_Nathaniel_DimethylDIA_EV_Proteome_Quan_DIA_R2_S1-A2_1_8186.d	061524_KAI_Nathaniel_DimethylDIA_EV_Proteome_Quan_DIA_R2_S1-A2_1_8186	P22314	P22314;Q5JRS1;Q5JRS0;Q5JRR9;Q5JRS3;Q5JRS2	UBA1_HUMAN	UBA1	(Dimethyl-n-0)LQTSSVLVSGLR	LQTSSVLVSGLR	(Dimethyl-n-0)LQTSSVLVSGLR2	2	1.5e-07	1.5e-07	1.5e-07	0.000543183	0.000738552	0.000529942	0.000740192	0	1	94264	79691.4	1.5e-07	0.000516796	0.994128	0.758294	0.000107425
C:\Users\marco\Documents\Kai\DimethylDIA\DIA_Quan\Proteome\061524_KAI_Nathaniel_DimethylDIA_EV_Proteome_Quan_DIA_R3_S1-A3_1_8187.d	061524_KAI_Nathaniel_DimethylDIA_EV_Proteome_Quan_DIA_R3_S1-A3_1_8187	P22314	P22314;Q5JRS1;Q5JRS0;Q5JRR9;Q5JRS3;Q5JRS2	UBA1_HUMAN	UBA1	(Dimethyl-n-0)LQTSSVLVSGLR	LQTSSVLVSGLR	(Dimethyl-n-0)LQTSSVLVSGLR2	2	1.5e-07	1.5e-07	1.5e-07	0.000618429	0.00076746	0.000529942	0.000769823	0	1	90755.6	80457.8	1.5e-07	0.000516796	0.979044	0.729187	0.00013322
C:\Users\marco\Documents\Kai\DimethylDIA\DIA_Quan\Proteome\061524_KAI_Nathaniel_DimethylDIA_EV_Proteome_Quan_DIA_R1_S1-A1_1_8185.d	061524_KAI_Nathaniel_DimethylDIA_EV_Proteome_Quan_DIA_R1_S1-A1_1_8185	P22314	P22314;Q5JRS1;Q5JRS0;Q5JRR9;Q5JRS3;Q5JRS2	UBA1_HUMAN	UBA1	(Dimethyl-n-4)LQTSSVLVSGLR	LQTSSVLVSGLR	(Dimethyl-n-4)LQTSSVLVSGLR2	2	1.08835e-05	1.08835e-05	1.5e-07	0.000637755	0.000620732	0.000529942	0.000623053	9.78378e-05	1	156271	178719	1.5e-07	0.000516796	0.9951	0.908713	4.61837e-05
C:\Users\marco\Documents\Kai\DimethylDIA\DIA_Quan\Proteome\061524_KAI_Nathaniel_DimethylDIA_EV_Proteome_Quan_DIA_R2_S1-A2_1_8186.d	061524_KAI_Nathaniel_DimethylDIA_EV_Proteome_Quan_DIA_R2_S1-A2_1_8186	P22314	P22314;Q5JRS1;Q5JRS0;Q5JRR9;Q5JRS3;Q5JRS2	UBA1_HUMAN	UBA1	(Dimethyl-n-4)LQTSSVLVSGLR	LQTSSVLVSGLR	(Dimethyl-n-4)LQTSSVLVSGLR2	2	1.5e-07	1.5e-07	1.5e-07	0.000543183	0.000595238	0.000529942	0.000558971	0	1	192720	162927	1.5e-07	0.000516796	0.99817	0.875762	3.39523e-05
C:\Users\marco\Documents\Kai\DimethylDIA\DIA_Quan\Proteome\061524_KAI_Nathaniel_DimethylDIA_EV_Proteome_Quan_DIA_R3_S1-A3_1_8187.d	061524_KAI_Nathaniel_DimethylDIA_EV_Proteome_Quan_DIA_R3_S1-A3_1_8187	P22314	P22314;Q5JRS1;Q5JRS0;Q5JRR9;Q5JRS3;Q5JRS2	UBA1_HUMAN	UBA1	(Dimethyl-n-4)LQTSSVLVSGLR	LQTSSVLVSGLR	(Dimethyl-n-4)LQTSSVLVSGLR2	2	1.5e-07	1.5e-07	1.5e-07	0.000618429	0.000622665	0.000529942	0.000625	0	1	189740	168211	1.5e-07	0.000516796	0.986792	0.596388	4.27391e-05
C:\Users\marco\Documents\Kai\DimethylDIA\DIA_Quan\Proteome\061524_KAI_Nathaniel_DimethylDIA_EV_Proteome_Quan_DIA_R1_S1-A1_1_8185.d	061524_KAI_Nathaniel_DimethylDIA_EV_Proteome_Quan_DIA_R1_S1-A1_1_8185	P22314	P22314;Q5JRS1;Q5JRS0;Q5JRR9;Q5JRS3;Q5JRS2	UBA1_HUMAN	UBA1	(Dimethyl-n-8)LQTSSVLVSGLR	LQTSSVLVSGLR	(Dimethyl-n-8)LQTSSVLVSGLR2	2	1.08835e-05	1.08835e-05	1.5e-07	0.000637755	0.000552486	0.000529942	0.000555247	9.78378e-05	1	287106	325942	1.5e-07	0.000516796	0.971829	1.86222	1.94406e-05
C:\Users\marco\Documents\Kai\DimethylDIA\DIA_Quan\Proteome\061524_KAI_Nathaniel_DimethylDIA_EV_Proteome_Quan_DIA_R2_S1-A2_1_8186.d	061524_KAI_Nathaniel_DimethylDIA_EV_Proteome_Quan_DIA_R2_S1-A2_1_8186	P22314	P22314;Q5JRS1;Q5JRS0;Q5JRR9;Q5JRS3;Q5JRS2	UBA1_HUMAN	UBA1	(Dimethyl-n-8)LQTSSVLVSGLR	LQTSSVLVSGLR	(Dimethyl-n-8)LQTSSVLVSGLR2	2	1.5e-07	1.5e-07	1.5e-07	0.000543183	0.000506073	0.000529942	0.000508906	0	1	350091	295535	1.5e-07	0.000516796	0.998632	1.78471	1.48352e-05
C:\Users\marco\Documents\Kai\DimethylDIA\DIA_Quan\Proteome\061524_KAI_Nathaniel_DimethylDIA_EV_Proteome_Quan_DIA_R3_S1-A3_1_8187.d	061524_KAI_Nathaniel_DimethylDIA_EV_Proteome_Quan_DIA_R3_S1-A3_1_8187	P22314	P22314;Q5JRS1;Q5JRS0;Q5JRR9;Q5JRS3;Q5JRS2	UBA1_HUMAN	UBA1	(Dimethyl-n-8)LQTSSVLVSGLR	LQTSSVLVSGLR	(Dimethyl-n-8)LQTSSVLVSGLR2	2	1.5e-07	1.5e-07	1.5e-07	0.000618429	0.000661376	0.000529942	0.000661813	9.95322e-05	1	359422	317487	1.5e-07	0.000516796	0.997339	1.86951	1.71129e-05
C:\Users\marco\Documents\Kai\DimethylDIA\DIA_Quan\Proteome\061524_KAI_Nathaniel_DimethylDIA_EV_Proteome_Quan_DIA_R1_S1-A1_1_8185.d	061524_KAI_Nathaniel_DimethylDIA_EV_Proteome_Quan_DIA_R1_S1-A1_1_8185	P35579	P35579	MYH9_HUMAN	MYH9	(Dimethyl-n-0)LQVELDNVTGLLSQSDSK(Dimethyl-K-0)	LQVELDNVTGLLSQSDSK	(Dimethyl-n-0)LQVELDNVTGLLSQSDSK(Dimethyl-K-0)2	2	1.54066e-05	1.54066e-05	4.80538e-05	0.000637755	0.00081367	0.000529942	0.00081367	9.78378e-05	1	28500.3	25668.5	6.56288e-05	0.000516796	0.745396	0.513739	0.0178352
C:\Users\marco\Documents\Kai\DimethylDIA\DIA_Quan\Proteome\061524_KAI_Nathaniel_DimethylDIA_EV_Proteome_Quan_DIA_R2_S1-A2_1_8186.d	061524_KAI_Nathaniel_DimethylDIA_EV_Proteome_Quan_DIA_R2_S1-A2_1_8186	P35579	P35579	MYH9_HUMAN	MYH9	(Dimethyl-n-0)LQVELDNVTGLLSQSDSK(Dimethyl-K-0)	LQVELDNVTGLLSQSDSK	(Dimethyl-n-0)LQVELDNVTGLLSQSDSK(Dimethyl-K-0)2	2	8.58295e-05	0.000169542	4.80538e-05	0.000543183	0.000738552	0.000529942	0.000740192	0.00010017	1	18551	15789.9	6.56288e-05	0.000516796	0.860911	0.284173	0.0221719
C:\Users\marco\Documents\Kai\DimethylDIA\DIA_Quan\Proteome\061524_KAI_Nathaniel_DimethylDIA_EV_Proteome_Quan_DIA_R3_S1-A3_1_8187.d	061524_KAI_Nathaniel_DimethylDIA_EV_Proteome_Quan_DIA_R3_S1-A3_1_8187	P35579	P35579	MYH9_HUMAN	MYH9	(Dimethyl-n-0)LQVELDNVTGLLSQSDSK(Dimethyl-K-0)	LQVELDNVTGLLSQSDSK	(Dimethyl-n-0)LQVELDNVTGLLSQSDSK(Dimethyl-K-0)2	2	1.55245e-05	1.55245e-05	4.80538e-05	0.000618429	0.00076746	0.000529942	0.000769823	9.95322e-05	1	17532.8	17831.9	6.56288e-05	0.000516796	0.779577	0.234716	0.0154649
C:\Users\marco\Documents\Kai\DimethylDIA\DIA_Quan\Proteome\061524_KAI_Nathaniel_DimethylDIA_EV_Proteome_Quan_DIA_R1_S1-A1_1_8185.d	061524_KAI_Nathaniel_DimethylDIA_EV_Proteome_Quan_DIA_R1_S1-A1_1_8185	P35579	P35579	MYH9_HUMAN	MYH9	(Dimethyl-n-4)LQVELDNVTGLLSQSDSK(Dimethyl-K-4)	LQVELDNVTGLLSQSDSK	(Dimethyl-n-4)LQVELDNVTGLLSQSDSK(Dimethyl-K-4)2	2	1.54066e-05	1.54066e-05	4.80538e-05	0.000637755	0.000620732	0.000529942	0.000623053	9.78378e-05	1	25290.1	22699.4	6.56288e-05	0.000516796	0.800864	0.226886	0.00251904
C:\Users\marco\Documents\Kai\DimethylDIA\DIA_Quan\Proteome\061524_KAI_Nathaniel_DimethylDIA_EV_Proteome_Quan_DIA_R2_S1-A2_1_8186.d	061524_KAI_Nathaniel_DimethylDIA_EV_Proteome_Quan_DIA_R2_S1-A2_1_8186	P35579	P35579	MYH9_HUMAN	MYH9	(Dimethyl-n-4)LQVELDNVTGLLSQSDSK(Dimethyl-K-4)	LQVELDNVTGLLSQSDSK	(Dimethyl-n-4)LQVELDNVTGLLSQSDSK(Dimethyl-K-4)2	2	8.58295e-05	0.000169542	4.80538e-05	0.000543183	0.000595238	0.000529942	0.000558971	0.00010017	1	26890.1	22792.4	6.56288e-05	0.000516796	0.481944	0.497521	0.0321381
C:\Users\marco\Documents\Kai\DimethylDIA\DIA_Quan\Proteome\061524_KAI_Nathaniel_DimethylDIA_EV_Proteome_Quan_DIA_R3_S1-A3_1_8187.d	061524_KAI_Nathaniel_DimethylDIA_EV_Proteome_Quan_DIA_R3_S1-A3_1_8187	P35579	P35579	MYH9_HUMAN	MYH9	(Dimethyl-n-4)LQVELDNVTGLLSQSDSK(Dimethyl-K-4)	LQVELDNVTGLLSQSDSK	(Dimethyl-n-4)LQVELDNVTGLLSQSDSK(Dimethyl-K-4)2	2	1.55245e-05	1.55245e-05	4.80538e-05	0.000618429	0.000622665	0.000529942	0.000625	9.95322e-05	1	22544.8	22983.2	6.56288e-05	0.000516796	0.844786	0.33616	0.00568438
C:\Users\marco\Documents\Kai\DimethylDIA\DIA_Quan\Proteome\061524_KAI_Nathaniel_DimethylDIA_EV_Proteome_Quan_DIA_R1_S1-A1_1_8185.d	061524_KAI_Nathaniel_DimethylDIA_EV_Proteome_Quan_DIA_R1_S1-A1_1_8185	P35579	P35579	MYH9_HUMAN	MYH9	(Dimethyl-n-8)LQVELDNVTGLLSQSDSK(Dimethyl-K-8)	LQVELDNVTGLLSQSDSK	(Dimethyl-n-8)LQVELDNVTGLLSQSDSK(Dimethyl-K-8)2	2	1.54066e-05	1.54066e-05	4.80538e-05	0.000637755	0.000552486	0.000529942	0.000555247	9.78378e-05	1	53545.2	48224.9	6.56288e-05	0.000516796	0.882022	0.726742	1.94406e-05
C:\Users\marco\Documents\Kai\DimethylDIA\DIA_Quan\Proteome\061524_KAI_Nathaniel_DimethylDIA_EV_Proteome_Quan_DIA_R2_S1-A2_1_8186.d	061524_KAI_Nathaniel_DimethylDIA_EV_Proteome_Quan_DIA_R2_S1-A2_1_8186	P35579	P35579	MYH9_HUMAN	MYH9	(Dimethyl-n-8)LQVELDNVTGLLSQSDSK(Dimethyl-K-8)	LQVELDNVTGLLSQSDSK	(Dimethyl-n-8)LQVELDNVTGLLSQSDSK(Dimethyl-K-8)2	2	8.58295e-05	0.000169542	4.80538e-05	0.000543183	0.000506073	0.000529942	0.000508906	0.00010017	1	30277.4	25663.5	6.56288e-05	0.000516796	0.811747	0.710271	1.48352e-05
C:\Users\marco\Documents\Kai\DimethylDIA\DIA_Quan\Proteome\061524_KAI_Nathaniel_DimethylDIA_EV_Proteome_Quan_DIA_R3_S1-A3_1_8187.d	061524_KAI_Nathaniel_DimethylDIA_EV_Proteome_Quan_DIA_R3_S1-A3_1_8187	P35579	P35579	MYH9_HUMAN	MYH9	(Dimethyl-n-8)LQVELDNVTGLLSQSDSK(Dimethyl-K-8)	LQVELDNVTGLLSQSDSK	(Dimethyl-n-8)LQVELDNVTGLLSQSDSK(Dimethyl-K-8)2	2	1.55245e-05	1.55245e-05	4.80538e-05	0.000618429	0.000661376	0.000529942	0.000661813	9.95322e-05	1	27376.1	27974.8	6.56288e-05	0.000516796	0.816575	0.510252	1.71129e-05
C:\Users\marco\Documents\Kai\DimethylDIA\DIA_Quan\Proteome\061524_KAI_Nathaniel_DimethylDIA_EV_Proteome_Quan_DIA_R1_S1-A1_1_8185.d	061524_KAI_Nathaniel_DimethylDIA_EV_Proteome_Quan_DIA_R1_S1-A1_1_8185	P35579	P35579	MYH9_HUMAN	MYH9	(Dimethyl-n-0)LQVELDNVTGLLSQSDSK(Dimethyl-K-0)	LQVELDNVTGLLSQSDSK	(Dimethyl-n-0)LQVELDNVTGLLSQSDSK(Dimethyl-K-0)3	3	1.54066e-05	1.54066e-05	1.54066e-05	0.000637755	0.00081367	0.000529942	0.00081367	9.78378e-05	1	4923.74	4472.83	7.04391e-07	0.000516796	0.673529	1.92715	0.0011294
C:\Users\marco\Documents\Kai\DimethylDIA\DIA_Quan\Proteome\061524_KAI_Nathaniel_DimethylDIA_EV_Proteome_Quan_DIA_R2_S1-A2_1_8186.d	061524_KAI_Nathaniel_DimethylDIA_EV_Proteome_Quan_DIA_R2_S1-A2_1_8186	P35579	P35579	MYH9_HUMAN	MYH9	(Dimethyl-n-0)LQVELDNVTGLLSQSDSK(Dimethyl-K-0)	LQVELDNVTGLLSQSDSK	(Dimethyl-n-0)LQVELDNVTGLLSQSDSK(Dimethyl-K-0)3	3	8.58295e-05	0.000169542	1.54066e-05	0.000543183	0.000738552	0.000529942	0.000740192	0.00010017	1	1733.81	1483.28	7.04391e-07	0.000516796	0.244052	0.342181	0.110241
C:\Users\marco\Documents\Kai\DimethylDIA\DIA_Quan\Proteome\061524_KAI_Nathaniel_DimethylDIA_EV_Proteome_Quan_DIA_R3_S1-A3_1_8187.d	061524_KAI_Nathaniel_DimethylDIA_EV_Proteome_Quan_DIA_R3_S1-A3_1_8187	P35579	P35579	MYH9_HUMAN	MYH9	(Dimethyl-n-0)LQVELDNVTGLLSQSDSK(Dimethyl-K-0)	LQVELDNVTGLLSQSDSK	(Dimethyl-n-0)LQVELDNVTGLLSQSDSK(Dimethyl-K-0)3	3	1.55245e-05	1.55245e-05	1.54066e-05	0.000618429	0.00076746	0.000529942	0.000769823	9.95322e-05	1	2241.24	2293.66	7.04391e-07	0.000516796	0.722976	0.378239	0.0816279
C:\Users\marco\Documents\Kai\DimethylDIA\DIA_Quan\Proteome\061524_KAI_Nathaniel_DimethylDIA_EV_Proteome_Quan_DIA_R1_S1-A1_1_8185.d	061524_KAI_Nathaniel_DimethylDIA_EV_Proteome_Quan_DIA_R1_S1-A1_1_8185	P35579	P35579	MYH9_HUMAN	MYH9	(Dimethyl-n-4)LQVELDNVTGLLSQSDSK(Dimethyl-K-4)	LQVELDNVTGLLSQSDSK	(Dimethyl-n-4)LQVELDNVTGLLSQSDSK(Dimethyl-K-4)3	3	1.54066e-05	1.54066e-05	1.54066e-05	0.000637755	0.000620732	0.000529942	0.000623053	9.78378e-05	1	8467.57	7698.98	7.04391e-07	0.000516796	0.909035	2.30043	4.61837e-05
C:\Users\marco\Documents\Kai\DimethylDIA\DIA_Quan\Proteome\061524_KAI_Nathaniel_DimethylDIA_EV_Proteome_Quan_DIA_R2_S1-A2_1_8186.d	061524_KAI_Nathaniel_DimethylDIA_EV_Proteome_Quan_DIA_R2_S1-A2_1_8186	P35579	P35579	MYH9_HUMAN	MYH9	(Dimethyl-n-4)LQVELDNVTGLLSQSDSK(Dimethyl-K-4)	LQVELDNVTGLLSQSDSK	(Dimethyl-n-4)LQVELDNVTGLLSQSDSK(Dimethyl-K-4)3	3	8.58295e-05	0.000169542	1.54066e-05	0.000543183	0.000595238	0.000529942	0.000558971	0.00010017	1	4066.02	3476.95	7.04391e-07	0.000516796	0.77165	1.25643	3.39523e-05
C:\Users\marco\Documents\Kai\DimethylDIA\DIA_Quan\Proteome\061524_KAI_Nathaniel_DimethylDIA_EV_Proteome_Quan_DIA_R3_S1-A3_1_8187.d	061524_KAI_Nathaniel_DimethylDIA_EV_Proteome_Quan_DIA_R3_S1-A3_1_8187	P35579	P35579	MYH9_HUMAN	MYH9	(Dimethyl-n-4)LQVELDNVTGLLSQSDSK(Dimethyl-K-4)	LQVELDNVTGLLSQSDSK	(Dimethyl-n-4)LQVELDNVTGLLSQSDSK(Dimethyl-K-4)3	3	1.55245e-05	1.55245e-05	1.54066e-05	0.000618429	0.000622665	0.000529942	0.000625	9.95322e-05	1	6877.76	6944.35	7.04391e-07	0.000516796	0.668376	0.945476	0.000495452
C:\Users\marco\Documents\Kai\DimethylDIA\DIA_Quan\Proteome\061524_KAI_Nathaniel_DimethylDIA_EV_Proteome_Quan_DIA_R1_S1-A1_1_8185.d	061524_KAI_Nathaniel_DimethylDIA_EV_Proteome_Quan_DIA_R1_S1-A1_1_8185	P35579	P35579	MYH9_HUMAN	MYH9	(Dimethyl-n-8)LQVELDNVTGLLSQSDSK(Dimethyl-K-8)	LQVELDNVTGLLSQSDSK	(Dimethyl-n-8)LQVELDNVTGLLSQSDSK(Dimethyl-K-8)3	3	1.54066e-05	1.54066e-05	1.54066e-05	0.000637755	0.000552486	0.000529942	0.000555247	0	1	20008.4	18115.3	7.04391e-07	0.000516796	0.97049	4.65274	1.94406e-05
C:\Users\marco\Documents\Kai\DimethylDIA\DIA_Quan\Proteome\061524_KAI_Nathaniel_DimethylDIA_EV_Proteome_Quan_DIA_R2_S1-A2_1_8186.d	061524_KAI_Nathaniel_DimethylDIA_EV_Proteome_Quan_DIA_R2_S1-A2_1_8186	P35579	P35579	MYH9_HUMAN	MYH9	(Dimethyl-n-8)LQVELDNVTGLLSQSDSK(Dimethyl-K-8)	LQVELDNVTGLLSQSDSK	(Dimethyl-n-8)LQVELDNVTGLLSQSDSK(Dimethyl-K-8)3	3	8.58295e-05	0.000169542	1.54066e-05	0.000543183	0.000506073	0.000529942	0.000508906	0	1	7905.34	6857.06	7.04391e-07	0.000516796	0.468229	1.70915	1.48352e-05
C:\Users\marco\Documents\Kai\DimethylDIA\DIA_Quan\Proteome\061524_KAI_Nathaniel_DimethylDIA_EV_Proteome_Quan_DIA_R3_S1-A3_1_8187.d	061524_KAI_Nathaniel_DimethylDIA_EV_Proteome_Quan_DIA_R3_S1-A3_1_8187	P35579	P35579	MYH9_HUMAN	MYH9	(Dimethyl-n-8)LQVELDNVTGLLSQSDSK(Dimethyl-K-8)	LQVELDNVTGLLSQSDSK	(Dimethyl-n-8)LQVELDNVTGLLSQSDSK(Dimethyl-K-8)3	3	1.55245e-05	1.55245e-05	1.54066e-05	0.000618429	0.000661376	0.000529942	0.000661813	0	1	9039.27	9126.79	7.04391e-07	0.000516796	0.83962	2.86451	1.71129e-05
C:\Users\marco\Documents\Kai\DimethylDIA\DIA_Quan\Proteome\061524_KAI_Nathaniel_DimethylDIA_EV_Proteome_Quan_DIA_R1_S1-A1_1_8185.d	061524_KAI_Nathaniel_DimethylDIA_EV_Proteome_Quan_DIA_R1_S1-A1_1_8185	P21333	P21333;Q60FE5	FLNA_HUMAN	FLNA	(Dimethyl-n-0)LQVEPAVDTSGVQC(Carbamidomethyl (C))YGPGIEGQGVFR	LQVEPAVDTSGVQCYGPGIEGQGVFR	(Dimethyl-n-0)LQVEPAVDTSGVQC(Carbamidomethyl (C))YGPGIEGQGVFR2	2	0.000186359	0.000220343	4.8886e-05	0.000637755	0.00081367	0.000529942	0.00081367	0.000186359	1	2608.15	2402.83	5.74315e-05	0.000516796	0.123222	0.00234577	1
C:\Users\marco\Documents\Kai\DimethylDIA\DIA_Quan\Proteome\061524_KAI_Nathaniel_DimethylDIA_EV_Proteome_Quan_DIA_R3_S1-A3_1_8187.d	061524_KAI_Nathaniel_DimethylDIA_EV_Proteome_Quan_DIA_R3_S1-A3_1_8187	P21333	P21333;Q60FE5	FLNA_HUMAN	FLNA	(Dimethyl-n-0)LQVEPAVDTSGVQC(Carbamidomethyl (C))YGPGIEGQGVFR	LQVEPAVDTSGVQCYGPGIEGQGVFR	(Dimethyl-n-0)LQVEPAVDTSGVQC(Carbamidomethyl (C))YGPGIEGQGVFR2	2	1.5e-07	1.5e-07	4.8886e-05	0.000618429	0.00076746	0.000529942	0.000769823	9.95322e-05	1	4448.23	4529.17	5.74315e-05	0.000516796	0.297966	0.0505706	0.0359306
C:\Users\marco\Documents\Kai\DimethylDIA\DIA_Quan\Proteome\061524_KAI_Nathaniel_DimethylDIA_EV_Proteome_Quan_DIA_R2_S1-A2_1_8186.d	061524_KAI_Nathaniel_DimethylDIA_EV_Proteome_Quan_DIA_R2_S1-A2_1_8186	P21333	P21333;Q60FE5	FLNA_HUMAN	FLNA	(Dimethyl-n-4)LQVEPAVDTSGVQC(Carbamidomethyl (C))YGPGIEGQGVFR	LQVEPAVDTSGVQCYGPGIEGQGVFR	(Dimethyl-n-4)LQVEPAVDTSGVQC(Carbamidomethyl (C))YGPGIEGQGVFR2	2	1.5e-07	1.5e-07	4.8886e-05	0.000543183	0.000595238	0.000529942	0.000558971	0.00010017	1	2624.14	2304.32	5.74315e-05	0.000516796	0	0.404158	0.0142865
C:\Users\marco\Documents\Kai\DimethylDIA\DIA_Quan\Proteome\061524_KAI_Nathaniel_DimethylDIA_EV_Proteome_Quan_DIA_R1_S1-A1_1_8185.d	061524_KAI_Nathaniel_DimethylDIA_EV_Proteome_Quan_DIA_R1_S1-A1_1_8185	P21333	P21333;Q60FE5	FLNA_HUMAN	FLNA	(Dimethyl-n-8)LQVEPAVDTSGVQC(Carbamidomethyl (C))YGPGIEGQGVFR	LQVEPAVDTSGVQCYGPGIEGQGVFR	(Dimethyl-n-8)LQVEPAVDTSGVQC(Carbamidomethyl (C))YGPGIEGQGVFR2	2	0.000186359	0.000220343	4.8886e-05	0.000637755	0.000552486	0.000529942	0.000555247	0.000186359	1	2349.12	2164.2	5.74315e-05	0.000516796	0.480333	0.0906827	0.00967252
C:\Users\marco\Documents\Kai\DimethylDIA\DIA_Quan\Proteome\061524_KAI_Nathaniel_DimethylDIA_EV_Proteome_Quan_DIA_R3_S1-A3_1_8187.d	061524_KAI_Nathaniel_DimethylDIA_EV_Proteome_Quan_DIA_R3_S1-A3_1_8187	P21333	P21333;Q60FE5	FLNA_HUMAN	FLNA	(Dimethyl-n-8)LQVEPAVDTSGVQC(Carbamidomethyl (C))YGPGIEGQGVFR	LQVEPAVDTSGVQCYGPGIEGQGVFR	(Dimethyl-n-8)LQVEPAVDTSGVQC(Carbamidomethyl (C))YGPGIEGQGVFR2	2	1.5e-07	1.5e-07	4.8886e-05	0.000618429	0.000661376	0.000529942	0.000661813	9.95322e-05	1	586.166	596.831	5.74315e-05	0.000516796	0	0.0190172	1
C:\Users\marco\Documents\Kai\DimethylDIA\DIA_Quan\Proteome\061524_KAI_Nathaniel_DimethylDIA_EV_Proteome_Quan_DIA_R1_S1-A1_1_8185.d	061524_KAI_Nathaniel_DimethylDIA_EV_Proteome_Quan_DIA_R1_S1-A1_1_8185	P21333	P21333;Q60FE5	FLNA_HUMAN	FLNA	(Dimethyl-n-0)LQVEPAVDTSGVQC(Carbamidomethyl (C))YGPGIEGQGVFR	LQVEPAVDTSGVQCYGPGIEGQGVFR	(Dimethyl-n-0)LQVEPAVDTSGVQC(Carbamidomethyl (C))YGPGIEGQGVFR3	3	0.000186359	0.000220343	2.5664e-07	0.000637755	0.00081367	0.000529942	0.00081367	0.000186359	1	7673.37	7106.83	5.63911e-07	0.000516796	0.94101	1.71345	0.000297575
C:\Users\marco\Documents\Kai\DimethylDIA\DIA_Quan\Proteome\061524_KAI_Nathaniel_DimethylDIA_EV_Proteome_Quan_DIA_R2_S1-A2_1_8186.d	061524_KAI_Nathaniel_DimethylDIA_EV_Proteome_Quan_DIA_R2_S1-A2_1_8186	P21333	P21333;Q60FE5	FLNA_HUMAN	FLNA	(Dimethyl-n-0)LQVEPAVDTSGVQC(Carbamidomethyl (C))YGPGIEGQGVFR	LQVEPAVDTSGVQCYGPGIEGQGVFR	(Dimethyl-n-0)LQVEPAVDTSGVQC(Carbamidomethyl (C))YGPGIEGQGVFR3	3	1.5e-07	1.5e-07	2.5664e-07	0.000543183	0.000738552	0.000529942	0.000740192	0.00010017	1	7641.74	6577.47	5.63911e-07	0.000516796	0.900659	1.63523	0.000107425
C:\Users\marco\Documents\Kai\DimethylDIA\DIA_Quan\Proteome\061524_KAI_Nathaniel_DimethylDIA_EV_Proteome_Quan_DIA_R3_S1-A3_1_8187.d	061524_KAI_Nathaniel_DimethylDIA_EV_Proteome_Quan_DIA_R3_S1-A3_1_8187	P21333	P21333;Q60FE5	FLNA_HUMAN	FLNA	(Dimethyl-n-0)LQVEPAVDTSGVQC(Carbamidomethyl (C))YGPGIEGQGVFR	LQVEPAVDTSGVQCYGPGIEGQGVFR	(Dimethyl-n-0)LQVEPAVDTSGVQC(Carbamidomethyl (C))YGPGIEGQGVFR3	3	1.5e-07	1.5e-07	2.5664e-07	0.000618429	0.00076746	0.000529942	0.000769823	9.95322e-05	1	8275.52	8417.05	5.63911e-07	0.000516796	0.978924	1.25505	0.00013322
C:\Users\marco\Documents\Kai\DimethylDIA\DIA_Quan\Proteome\061524_KAI_Nathaniel_DimethylDIA_EV_Proteome_Quan_DIA_R1_S1-A1_1_8185.d	061524_KAI_Nathaniel_DimethylDIA_EV_Proteome_Quan_DIA_R1_S1-A1_1_8185	P21333	P21333;Q60FE5	FLNA_HUMAN	FLNA	(Dimethyl-n-4)LQVEPAVDTSGVQC(Carbamidomethyl (C))YGPGIEGQGVFR	LQVEPAVDTSGVQCYGPGIEGQGVFR	(Dimethyl-n-4)LQVEPAVDTSGVQC(Carbamidomethyl (C))YGPGIEGQGVFR3	3	0.000186359	0.000220343	2.5664e-07	0.000637755	0.000620732	0.000529942	0.000623053	0.000186359	1	15118.7	14002.5	5.63911e-07	0.000516796	0.935407	2.06095	4.61837e-05
C:\Users\marco\Documents\Kai\DimethylDIA\DIA_Quan\Proteome\061524_KAI_Nathaniel_DimethylDIA_EV_Proteome_Quan_DIA_R2_S1-A2_1_8186.d	061524_KAI_Nathaniel_DimethylDIA_EV_Proteome_Quan_DIA_R2_S1-A2_1_8186	P21333	P21333;Q60FE5	FLNA_HUMAN	FLNA	(Dimethyl-n-4)LQVEPAVDTSGVQC(Carbamidomethyl (C))YGPGIEGQGVFR	LQVEPAVDTSGVQCYGPGIEGQGVFR	(Dimethyl-n-4)LQVEPAVDTSGVQC(Carbamidomethyl (C))YGPGIEGQGVFR3	3	1.5e-07	1.5e-07	2.5664e-07	0.000543183	0.000595238	0.000529942	0.000558971	0.00010017	1	15836.2	14433.8	5.63911e-07	0.000516796	0.823971	0.92261	0.000129412
C:\Users\marco\Documents\Kai\DimethylDIA\DIA_Quan\Proteome\061524_KAI_Nathaniel_DimethylDIA_EV_Proteome_Quan_DIA_R3_S1-A3_1_8187.d	061524_KAI_Nathaniel_DimethylDIA_EV_Proteome_Quan_DIA_R3_S1-A3_1_8187	P21333	P21333;Q60FE5	FLNA_HUMAN	FLNA	(Dimethyl-n-4)LQVEPAVDTSGVQC(Carbamidomethyl (C))YGPGIEGQGVFR	LQVEPAVDTSGVQCYGPGIEGQGVFR	(Dimethyl-n-4)LQVEPAVDTSGVQC(Carbamidomethyl (C))YGPGIEGQGVFR3	3	1.5e-07	1.5e-07	2.5664e-07	0.000618429	0.000622665	0.000529942	0.000625	9.95322e-05	1	11437.5	11633.1	5.63911e-07	0.000516796	0.938257	1.70977	4.27391e-05
C:\Users\marco\Documents\Kai\DimethylDIA\DIA_Quan\Proteome\061524_KAI_Nathaniel_DimethylDIA_EV_Proteome_Quan_DIA_R1_S1-A1_1_8185.d	061524_KAI_Nathaniel_DimethylDIA_EV_Proteome_Quan_DIA_R1_S1-A1_1_8185	P21333	P21333;Q60FE5	FLNA_HUMAN	FLNA	(Dimethyl-n-8)LQVEPAVDTSGVQC(Carbamidomethyl (C))YGPGIEGQGVFR	LQVEPAVDTSGVQCYGPGIEGQGVFR	(Dimethyl-n-8)LQVEPAVDTSGVQC(Carbamidomethyl (C))YGPGIEGQGVFR3	3	0.000186359	0.000220343	2.5664e-07	0.000637755	0.000552486	0.000529942	0.000555247	0	1	29567.5	27384.5	5.63911e-07	0.000516796	0.985969	2.51422	1.94406e-05
C:\Users\marco\Documents\Kai\DimethylDIA\DIA_Quan\Proteome\061524_KAI_Nathaniel_DimethylDIA_EV_Proteome_Quan_DIA_R2_S1-A2_1_8186.d	061524_KAI_Nathaniel_DimethylDIA_EV_Proteome_Quan_DIA_R2_S1-A2_1_8186	P21333	P21333;Q60FE5	FLNA_HUMAN	FLNA	(Dimethyl-n-8)LQVEPAVDTSGVQC(Carbamidomethyl (C))YGPGIEGQGVFR	LQVEPAVDTSGVQCYGPGIEGQGVFR	(Dimethyl-n-8)LQVEPAVDTSGVQC(Carbamidomethyl (C))YGPGIEGQGVFR3	3	1.5e-07	1.5e-07	2.5664e-07	0.000543183	0.000506073	0.000529942	0.000508906	0	1	31850.6	27414.8	5.63911e-07	0.000516796	0.989614	1.53321	1.48352e-05
C:\Users\marco\Documents\Kai\DimethylDIA\DIA_Quan\Proteome\061524_KAI_Nathaniel_DimethylDIA_EV_Proteome_Quan_DIA_R3_S1-A3_1_8187.d	061524_KAI_Nathaniel_DimethylDIA_EV_Proteome_Quan_DIA_R3_S1-A3_1_8187	P21333	P21333;Q60FE5	FLNA_HUMAN	FLNA	(Dimethyl-n-8)LQVEPAVDTSGVQC(Carbamidomethyl (C))YGPGIEGQGVFR	LQVEPAVDTSGVQCYGPGIEGQGVFR	(Dimethyl-n-8)LQVEPAVDTSGVQC(Carbamidomethyl (C))YGPGIEGQGVFR3	3	1.5e-07	1.5e-07	2.5664e-07	0.000618429	0.000661376	0.000529942	0.000661813	0	1	29142.3	29640.7	5.63911e-07	0.000516796	0.975842	1.4392	1.71129e-05
C:\Users\marco\Documents\Kai\DimethylDIA\DIA_Quan\Proteome\061524_KAI_Nathaniel_DimethylDIA_EV_Proteome_Quan_DIA_R1_S1-A1_1_8185.d	061524_KAI_Nathaniel_DimethylDIA_EV_Proteome_Quan_DIA_R1_S1-A1_1_8185	Q15046	Q15046;H3BVA8	SYK_HUMAN	KARS1	(Dimethyl-n-0)LQVMANSR	LQVMANSR	(Dimethyl-n-0)LQVMANSR2	2	0.000127259	0.000240168	0.000101616	0.000637755	0.00081367	0.000529942	0.00081367	0.000127259	1	2688.71	2697.01	0.000294746	0.000516796	0.523813	0	0.0765807
C:\Users\marco\Documents\Kai\DimethylDIA\DIA_Quan\Proteome\061524_KAI_Nathaniel_DimethylDIA_EV_Proteome_Quan_DIA_R2_S1-A2_1_8186.d	061524_KAI_Nathaniel_DimethylDIA_EV_Proteome_Quan_DIA_R2_S1-A2_1_8186	Q15046	Q15046;H3BVA8	SYK_HUMAN	KARS1	(Dimethyl-n-0)LQVMANSR	LQVMANSR	(Dimethyl-n-0)LQVMANSR2	2	0.000101616	0.000200592	0.000101616	0.000543183	0.000738552	0.000529942	0.000740192	0.000101616	1	7282.56	7107.81	0.000294746	0.000516796	0.735273	0	0.00881333
C:\Users\marco\Documents\Kai\DimethylDIA\DIA_Quan\Proteome\061524_KAI_Nathaniel_DimethylDIA_EV_Proteome_Quan_DIA_R3_S1-A3_1_8187.d	061524_KAI_Nathaniel_DimethylDIA_EV_Proteome_Quan_DIA_R3_S1-A3_1_8187	Q15046	Q15046;H3BVA8	SYK_HUMAN	KARS1	(Dimethyl-n-0)LQVMANSR	LQVMANSR	(Dimethyl-n-0)LQVMANSR2	2	0.000151561	0.000285083	0.000101616	0.000618429	0.00076746	0.000529942	0.000769823	0	1	5613.85	4985.66	0.000294746	0.000516796	0.839825	0	0.00226056
C:\Users\marco\Documents\Kai\DimethylDIA\DIA_Quan\Proteome\061524_KAI_Nathaniel_DimethylDIA_EV_Proteome_Quan_DIA_R1_S1-A1_1_8185.d	061524_KAI_Nathaniel_DimethylDIA_EV_Proteome_Quan_DIA_R1_S1-A1_1_8185	Q15046	Q15046;H3BVA8	SYK_HUMAN	KARS1	(Dimethyl-n-4)LQVMANSR	LQVMANSR	(Dimethyl-n-4)LQVMANSR2	2	0.000127259	0.000240168	0.000101616	0.000637755	0.000620732	0.000529942	0.000623053	0	1	22516.6	22586.1	0.000294746	0.000516796	0.800665	0	0.00103304
C:\Users\marco\Documents\Kai\DimethylDIA\DIA_Quan\Proteome\061524_KAI_Nathaniel_DimethylDIA_EV_Proteome_Quan_DIA_R2_S1-A2_1_8186.d	061524_KAI_Nathaniel_DimethylDIA_EV_Proteome_Quan_DIA_R2_S1-A2_1_8186	Q15046	Q15046;H3BVA8	SYK_HUMAN	KARS1	(Dimethyl-n-4)LQVMANSR	LQVMANSR	(Dimethyl-n-4)LQVMANSR2	2	0.000101616	0.000200592	0.000101616	0.000543183	0.000595238	0.000529942	0.000558971	0	1	20621	20126.1	0.000294746	0.000516796	0.91041	0	0.00010219
C:\Users\marco\Documents\Kai\DimethylDIA\DIA_Quan\Proteome\061524_KAI_Nathaniel_DimethylDIA_EV_Proteome_Quan_DIA_R3_S1-A3_1_8187.d	061524_KAI_Nathaniel_DimethylDIA_EV_Proteome_Quan_DIA_R3_S1-A3_1_8187	Q15046	Q15046;H3BVA8	SYK_HUMAN	KARS1	(Dimethyl-n-4)LQVMANSR	LQVMANSR	(Dimethyl-n-4)LQVMANSR2	2	0.000151561	0.000285083	0.000101616	0.000618429	0.000622665	0.000529942	0.000625	0.000151561	1	22001.4	19539.5	0.000294746	0.000516796	0.93896	0	0.000110244
C:\Users\marco\Documents\Kai\DimethylDIA\DIA_Quan\Proteome\061524_KAI_Nathaniel_DimethylDIA_EV_Proteome_Quan_DIA_R1_S1-A1_1_8185.d	061524_KAI_Nathaniel_DimethylDIA_EV_Proteome_Quan_DIA_R1_S1-A1_1_8185	Q15046	Q15046;H3BVA8	SYK_HUMAN	KARS1	(Dimethyl-n-8)LQVMANSR	LQVMANSR	(Dimethyl-n-8)LQVMANSR2	2	0.000127259	0.000240168	0.000101616	0.000637755	0.000552486	0.000529942	0.000555247	0.000127259	1	34321.7	34427.7	0.000294746	0.000516796	0.925336	0	3.73545e-05
C:\Users\marco\Documents\Kai\DimethylDIA\DIA_Quan\Proteome\061524_KAI_Nathaniel_DimethylDIA_EV_Proteome_Quan_DIA_R2_S1-A2_1_8186.d	061524_KAI_Nathaniel_DimethylDIA_EV_Proteome_Quan_DIA_R2_S1-A2_1_8186	Q15046	Q15046;H3BVA8	SYK_HUMAN	KARS1	(Dimethyl-n-8)LQVMANSR	LQVMANSR	(Dimethyl-n-8)LQVMANSR2	2	0.000101616	0.000200592	0.000101616	0.000543183	0.000506073	0.000529942	0.000508906	0.000101616	1	39025.5	38089	0.000294746	0.000516796	0.972058	0	1.48352e-05
C:\Users\marco\Documents\Kai\DimethylDIA\DIA_Quan\Proteome\061524_KAI_Nathaniel_DimethylDIA_EV_Proteome_Quan_DIA_R3_S1-A3_1_8187.d	061524_KAI_Nathaniel_DimethylDIA_EV_Proteome_Quan_DIA_R3_S1-A3_1_8187	Q15046	Q15046;H3BVA8	SYK_HUMAN	KARS1	(Dimethyl-n-8)LQVMANSR	LQVMANSR	(Dimethyl-n-8)LQVMANSR2	2	0.000151561	0.000285083	0.000101616	0.000618429	0.000661376	0.000529942	0.000661813	0.000151561	1	33544.4	29790.7	0.000294746	0.000516796	0.970544	0	3.14047e-05
C:\Users\marco\Documents\Kai\DimethylDIA\DIA_Quan\Proteome\061524_KAI_Nathaniel_DimethylDIA_EV_Proteome_Quan_DIA_R1_S1-A1_1_8185.d	061524_KAI_Nathaniel_DimethylDIA_EV_Proteome_Quan_DIA_R1_S1-A1_1_8185	P49327	P49327;A0A0U1RQF0	FAS_HUMAN	FASN	(Dimethyl-n-0)LQVVDQPLPVR	LQVVDQPLPVR	(Dimethyl-n-0)LQVVDQPLPVR2	2	0.000186359	0.000220343	1.5e-07	0.000637755	0.00081367	0.000529942	0.00081367	0.000186359	1	1602.22	1738.72	1.5e-07	0.000516796	0.816674	0.0135481	0.172328
C:\Users\marco\Documents\Kai\DimethylDIA\DIA_Quan\Proteome\061524_KAI_Nathaniel_DimethylDIA_EV_Proteome_Quan_DIA_R2_S1-A2_1_8186.d	061524_KAI_Nathaniel_DimethylDIA_EV_Proteome_Quan_DIA_R2_S1-A2_1_8186	P49327	P49327;A0A0U1RQF0	FAS_HUMAN	FASN	(Dimethyl-n-0)LQVVDQPLPVR	LQVVDQPLPVR	(Dimethyl-n-0)LQVVDQPLPVR2	2	1.5e-07	1.5e-07	1.5e-07	0.000543183	0.000738552	0.000529942	0.000740192	0.00010017	1	4236.04	3614.32	1.5e-07	0.000516796	0.341914	0.280874	0.161127
C:\Users\marco\Documents\Kai\DimethylDIA\DIA_Quan\Proteome\061524_KAI_Nathaniel_DimethylDIA_EV_Proteome_Quan_DIA_R3_S1-A3_1_8187.d	061524_KAI_Nathaniel_DimethylDIA_EV_Proteome_Quan_DIA_R3_S1-A3_1_8187	P49327	P49327;A0A0U1RQF0	FAS_HUMAN	FASN	(Dimethyl-n-0)LQVVDQPLPVR	LQVVDQPLPVR	(Dimethyl-n-0)LQVVDQPLPVR2	2	6.45076e-06	6.45076e-06	1.5e-07	0.000618429	0.00076746	0.000529942	0.000769823	9.95322e-05	1	5997.25	5297.53	1.5e-07	0.000516796	0.656884	1.84795	0.00104191
C:\Users\marco\Documents\Kai\DimethylDIA\DIA_Quan\Proteome\061524_KAI_Nathaniel_DimethylDIA_EV_Proteome_Quan_DIA_R1_S1-A1_1_8185.d	061524_KAI_Nathaniel_DimethylDIA_EV_Proteome_Quan_DIA_R1_S1-A1_1_8185	P49327	P49327;A0A0U1RQF0	FAS_HUMAN	FASN	(Dimethyl-n-4)LQVVDQPLPVR	LQVVDQPLPVR	(Dimethyl-n-4)LQVVDQPLPVR2	2	0.000186359	0.000220343	1.5e-07	0.000637755	0.000620732	0.000529942	0.000623053	0.000186359	1	38284	40543.8	1.5e-07	0.000516796	0.374145	1.77596	0.0118591
C:\Users\marco\Documents\Kai\DimethylDIA\DIA_Quan\Proteome\061524_KAI_Nathaniel_DimethylDIA_EV_Proteome_Quan_DIA_R2_S1-A2_1_8186.d	061524_KAI_Nathaniel_DimethylDIA_EV_Proteome_Quan_DIA_R2_S1-A2_1_8186	P49327	P49327;A0A0U1RQF0	FAS_HUMAN	FASN	(Dimethyl-n-4)LQVVDQPLPVR	LQVVDQPLPVR	(Dimethyl-n-4)LQVVDQPLPVR2	2	1.5e-07	1.5e-07	1.5e-07	0.000543183	0.000595238	0.000529942	0.000558971	0.00010017	1	33779.9	28824	1.5e-07	0.000516796	0.0856439	1.58241	0.0263682
C:\Users\marco\Documents\Kai\DimethylDIA\DIA_Quan\Proteome\061524_KAI_Nathaniel_DimethylDIA_EV_Proteome_Quan_DIA_R3_S1-A3_1_8187.d	061524_KAI_Nathaniel_DimethylDIA_EV_Proteome_Quan_DIA_R3_S1-A3_1_8187	P49327	P49327;A0A0U1RQF0	FAS_HUMAN	FASN	(Dimethyl-n-4)LQVVDQPLPVR	LQVVDQPLPVR	(Dimethyl-n-4)LQVVDQPLPVR2	2	6.45076e-06	6.45076e-06	1.5e-07	0.000618429	0.000622665	0.000529942	0.000625	9.95322e-05	1	47307.1	41787.6	1.5e-07	0.000516796	0.913104	1.72779	4.27391e-05
C:\Users\marco\Documents\Kai\DimethylDIA\DIA_Quan\Proteome\061524_KAI_Nathaniel_DimethylDIA_EV_Proteome_Quan_DIA_R1_S1-A1_1_8185.d	061524_KAI_Nathaniel_DimethylDIA_EV_Proteome_Quan_DIA_R1_S1-A1_1_8185	P49327	P49327;A0A0U1RQF0	FAS_HUMAN	FASN	(Dimethyl-n-8)LQVVDQPLPVR	LQVVDQPLPVR	(Dimethyl-n-8)LQVVDQPLPVR2	2	0.000186359	0.000220343	1.5e-07	0.000637755	0.000552486	0.000529942	0.000555247	0	1	50416.2	53392.2	1.5e-07	0.000516796	0.981343	1.49478	1.94406e-05
C:\Users\marco\Documents\Kai\DimethylDIA\DIA_Quan\Proteome\061524_KAI_Nathaniel_DimethylDIA_EV_Proteome_Quan_DIA_R2_S1-A2_1_8186.d	061524_KAI_Nathaniel_DimethylDIA_EV_Proteome_Quan_DIA_R2_S1-A2_1_8186	P49327	P49327;A0A0U1RQF0	FAS_HUMAN	FASN	(Dimethyl-n-8)LQVVDQPLPVR	LQVVDQPLPVR	(Dimethyl-n-8)LQVVDQPLPVR2	2	1.5e-07	1.5e-07	1.5e-07	0.000543183	0.000506073	0.000529942	0.000508906	0	1	50622.5	43195.6	1.5e-07	0.000516796	0.98927	1.47207	1.48352e-05
C:\Users\marco\Documents\Kai\DimethylDIA\DIA_Quan\Proteome\061524_KAI_Nathaniel_DimethylDIA_EV_Proteome_Quan_DIA_R3_S1-A3_1_8187.d	061524_KAI_Nathaniel_DimethylDIA_EV_Proteome_Quan_DIA_R3_S1-A3_1_8187	P49327	P49327;A0A0U1RQF0	FAS_HUMAN	FASN	(Dimethyl-n-8)LQVVDQPLPVR	LQVVDQPLPVR	(Dimethyl-n-8)LQVVDQPLPVR2	2	6.45076e-06	6.45076e-06	1.5e-07	0.000618429	0.000661376	0.000529942	0.000661813	0	1	58608.6	51770.6	1.5e-07	0.000516796	0.985262	1.98584	1.71129e-05
C:\Users\marco\Documents\Kai\DimethylDIA\DIA_Quan\Proteome\061524_KAI_Nathaniel_DimethylDIA_EV_Proteome_Quan_DIA_R1_S1-A1_1_8185.d	061524_KAI_Nathaniel_DimethylDIA_EV_Proteome_Quan_DIA_R1_S1-A1_1_8185	Q15311	Q15311	RBP1_HUMAN	RALBP1	(Dimethyl-n-0)LRAEIAEIQSR	LRAEIAEIQSR	(Dimethyl-n-0)LRAEIAEIQSR3	3	0.000290444	0.00108307	7.4456e-05	0.0010929	1	0.000529942	1	0.000290444	1	12075.3	12573.3	0.000166694	0.000516796	0.124592	0.000106177	1
C:\Users\marco\Documents\Kai\DimethylDIA\DIA_Quan\Proteome\061524_KAI_Nathaniel_DimethylDIA_EV_Proteome_Quan_DIA_R2_S1-A2_1_8186.d	061524_KAI_Nathaniel_DimethylDIA_EV_Proteome_Quan_DIA_R2_S1-A2_1_8186	Q15311	Q15311	RBP1_HUMAN	RALBP1	(Dimethyl-n-0)LRAEIAEIQSR	LRAEIAEIQSR	(Dimethyl-n-0)LRAEIAEIQSR3	3	1.56795e-05	1.56795e-05	7.4456e-05	0.000543183	1	0.000529942	1	0.00010017	1	14432.3	13554.8	0.000166694	0.000516796	0.0487564	0.205771	1
C:\Users\marco\Documents\Kai\DimethylDIA\DIA_Quan\Proteome\061524_KAI_Nathaniel_DimethylDIA_EV_Proteome_Quan_DIA_R3_S1-A3_1_8187.d	061524_KAI_Nathaniel_DimethylDIA_EV_Proteome_Quan_DIA_R3_S1-A3_1_8187	Q15311	Q15311	RBP1_HUMAN	RALBP1	(Dimethyl-n-0)LRAEIAEIQSR	LRAEIAEIQSR	(Dimethyl-n-0)LRAEIAEIQSR3	3	0.000285063	0.00225959	7.4456e-05	0.00159574	1	0.000529942	1	0	1	12178.3	11274.4	0.000166694	0.000516796	0.0797963	0.398233	0.0711851
C:\Users\marco\Documents\Kai\DimethylDIA\DIA_Quan\Proteome\061524_KAI_Nathaniel_DimethylDIA_EV_Proteome_Quan_DIA_R1_S1-A1_1_8185.d	061524_KAI_Nathaniel_DimethylDIA_EV_Proteome_Quan_DIA_R1_S1-A1_1_8185	Q15311	Q15311	RBP1_HUMAN	RALBP1	(Dimethyl-n-4)LRAEIAEIQSR	LRAEIAEIQSR	(Dimethyl-n-4)LRAEIAEIQSR3	3	0.000290444	0.00108307	7.4456e-05	0.0010929	0.0143003	0.000529942	0.0138604	0.000290444	1	5898.92	6142.22	0.000166694	0.000516796	0.705807	0.0102038	0.024636
C:\Users\marco\Documents\Kai\DimethylDIA\DIA_Quan\Proteome\061524_KAI_Nathaniel_DimethylDIA_EV_Proteome_Quan_DIA_R2_S1-A2_1_8186.d	061524_KAI_Nathaniel_DimethylDIA_EV_Proteome_Quan_DIA_R2_S1-A2_1_8186	Q15311	Q15311	RBP1_HUMAN	RALBP1	(Dimethyl-n-4)LRAEIAEIQSR	LRAEIAEIQSR	(Dimethyl-n-4)LRAEIAEIQSR3	3	1.56795e-05	1.56795e-05	7.4456e-05	0.000543183	0.00315623	0.000529942	0.00254323	0.00010017	1	6596.77	6195.68	0.000166694	0.000516796	0.832835	0.0892602	0.00425258
C:\Users\marco\Documents\Kai\DimethylDIA\DIA_Quan\Proteome\061524_KAI_Nathaniel_DimethylDIA_EV_Proteome_Quan_DIA_R3_S1-A3_1_8187.d	061524_KAI_Nathaniel_DimethylDIA_EV_Proteome_Quan_DIA_R3_S1-A3_1_8187	Q15311	Q15311	RBP1_HUMAN	RALBP1	(Dimethyl-n-4)LRAEIAEIQSR	LRAEIAEIQSR	(Dimethyl-n-4)LRAEIAEIQSR3	3	0.000285063	0.00225959	7.4456e-05	0.00159574	0.00169109	0.000529942	0.00169779	0.000285063	1	7805.83	7226.5	0.000166694	0.000516796	0.874312	0.044442	0.000914657
C:\Users\marco\Documents\Kai\DimethylDIA\DIA_Quan\Proteome\061524_KAI_Nathaniel_DimethylDIA_EV_Proteome_Quan_DIA_R1_S1-A1_1_8185.d	061524_KAI_Nathaniel_DimethylDIA_EV_Proteome_Quan_DIA_R1_S1-A1_1_8185	Q15311	Q15311	RBP1_HUMAN	RALBP1	(Dimethyl-n-8)LRAEIAEIQSR	LRAEIAEIQSR	(Dimethyl-n-8)LRAEIAEIQSR3	3	0.000290444	0.00108307	7.4456e-05	0.0010929	0.000552486	0.000529942	0.000555247	0	1	10480	10912.3	0.000166694	0.000516796	0.769925	0.439703	8.84175e-05
C:\Users\marco\Documents\Kai\DimethylDIA\DIA_Quan\Proteome\061524_KAI_Nathaniel_DimethylDIA_EV_Proteome_Quan_DIA_R2_S1-A2_1_8186.d	061524_KAI_Nathaniel_DimethylDIA_EV_Proteome_Quan_DIA_R2_S1-A2_1_8186	Q15311	Q15311	RBP1_HUMAN	RALBP1	(Dimethyl-n-8)LRAEIAEIQSR	LRAEIAEIQSR	(Dimethyl-n-8)LRAEIAEIQSR3	3	1.56795e-05	1.56795e-05	7.4456e-05	0.000543183	0.000506073	0.000529942	0.000508906	0	1	11372.5	10681	0.000166694	0.000516796	0.83664	0.945193	1.48352e-05
C:\Users\marco\Documents\Kai\DimethylDIA\DIA_Quan\Proteome\061524_KAI_Nathaniel_DimethylDIA_EV_Proteome_Quan_DIA_R3_S1-A3_1_8187.d	061524_KAI_Nathaniel_DimethylDIA_EV_Proteome_Quan_DIA_R3_S1-A3_1_8187	Q15311	Q15311	RBP1_HUMAN	RALBP1	(Dimethyl-n-8)LRAEIAEIQSR	LRAEIAEIQSR	(Dimethyl-n-8)LRAEIAEIQSR3	3	0.000285063	0.00225959	7.4456e-05	0.00159574	0.00110375	0.000529942	0.00110926	0.000285063	1	10764.1	9965.25	0.000166694	0.000516796	0.777278	0.539594	0.000158606
C:\Users\marco\Documents\Kai\DimethylDIA\DIA_Quan\Proteome\061524_KAI_Nathaniel_DimethylDIA_EV_Proteome_Quan_DIA_R1_S1-A1_1_8185.d	061524_KAI_Nathaniel_DimethylDIA_EV_Proteome_Quan_DIA_R1_S1-A1_1_8185	Q03252	Q03252	LMNB2_HUMAN	LMNB2	(Dimethyl-n-0)LRAELDEVNK(Dimethyl-K-0)	LRAELDEVNK	(Dimethyl-n-0)LRAELDEVNK(Dimethyl-K-0)3	3	0.000220337	0.000391836	1.5e-07	0.000637755	0.00081367	0.000529942	0.00081367	0.000220337	1	13295.8	13102.2	1.5e-07	0.000516796	0.687801	0.383093	0.123685
C:\Users\marco\Documents\Kai\DimethylDIA\DIA_Quan\Proteome\061524_KAI_Nathaniel_DimethylDIA_EV_Proteome_Quan_DIA_R2_S1-A2_1_8186.d	061524_KAI_Nathaniel_DimethylDIA_EV_Proteome_Quan_DIA_R2_S1-A2_1_8186	Q03252	Q03252	LMNB2_HUMAN	LMNB2	(Dimethyl-n-0)LRAELDEVNK(Dimethyl-K-0)	LRAELDEVNK	(Dimethyl-n-0)LRAELDEVNK(Dimethyl-K-0)3	3	1.5e-07	1.5e-07	1.5e-07	0.000543183	0.000738552	0.000529942	0.000740192	0.00010017	1	13815.1	12629.5	1.5e-07	0.000516796	0.94951	1.31735	0.0110845
C:\Users\marco\Documents\Kai\DimethylDIA\DIA_Quan\Proteome\061524_KAI_Nathaniel_DimethylDIA_EV_Proteome_Quan_DIA_R3_S1-A3_1_8187.d	061524_KAI_Nathaniel_DimethylDIA_EV_Proteome_Quan_DIA_R3_S1-A3_1_8187	Q03252	Q03252	LMNB2_HUMAN	LMNB2	(Dimethyl-n-0)LRAELDEVNK(Dimethyl-K-0)	LRAELDEVNK	(Dimethyl-n-0)LRAELDEVNK(Dimethyl-K-0)3	3	7.08872e-07	7.08872e-07	1.5e-07	0.000618429	0.00076746	0.000529942	0.000769823	9.95322e-05	1	16868.3	15916.2	1.5e-07	0.000516796	0.925815	1.74232	0.00137306
C:\Users\marco\Documents\Kai\DimethylDIA\DIA_Quan\Proteome\061524_KAI_Nathaniel_DimethylDIA_EV_Proteome_Quan_DIA_R1_S1-A1_1_8185.d	061524_KAI_Nathaniel_DimethylDIA_EV_Proteome_Quan_DIA_R1_S1-A1_1_8185	Q03252	Q03252	LMNB2_HUMAN	LMNB2	(Dimethyl-n-4)LRAELDEVNK(Dimethyl-K-4)	LRAELDEVNK	(Dimethyl-n-4)LRAELDEVNK(Dimethyl-K-4)3	3	0.000220337	0.000391836	1.5e-07	0.000637755	0.000620732	0.000529942	0.000623053	0.000220337	1	14985	15025.2	1.5e-07	0.000516796	0.687852	0.410339	0.0336597
C:\Users\marco\Documents\Kai\DimethylDIA\DIA_Quan\Proteome\061524_KAI_Nathaniel_DimethylDIA_EV_Proteome_Quan_DIA_R2_S1-A2_1_8186.d	061524_KAI_Nathaniel_DimethylDIA_EV_Proteome_Quan_DIA_R2_S1-A2_1_8186	Q03252	Q03252	LMNB2_HUMAN	LMNB2	(Dimethyl-n-4)LRAELDEVNK(Dimethyl-K-4)	LRAELDEVNK	(Dimethyl-n-4)LRAELDEVNK(Dimethyl-K-4)3	3	1.5e-07	1.5e-07	1.5e-07	0.000543183	0.000595238	0.000529942	0.000558971	0.00010017	1	23269.4	21222.3	1.5e-07	0.000516796	0.954642	3.34128	3.39523e-05
C:\Users\marco\Documents\Kai\DimethylDIA\DIA_Quan\Proteome\061524_KAI_Nathaniel_DimethylDIA_EV_Proteome_Quan_DIA_R3_S1-A3_1_8187.d	061524_KAI_Nathaniel_DimethylDIA_EV_Proteome_Quan_DIA_R3_S1-A3_1_8187	Q03252	Q03252	LMNB2_HUMAN	LMNB2	(Dimethyl-n-4)LRAELDEVNK(Dimethyl-K-4)	LRAELDEVNK	(Dimethyl-n-4)LRAELDEVNK(Dimethyl-K-4)3	3	7.08872e-07	7.08872e-07	1.5e-07	0.000618429	0.000622665	0.000529942	0.000625	9.95322e-05	1	23380.7	22058.1	1.5e-07	0.000516796	0.858398	1.80565	4.27391e-05
C:\Users\marco\Documents\Kai\DimethylDIA\DIA_Quan\Proteome\061524_KAI_Nathaniel_DimethylDIA_EV_Proteome_Quan_DIA_R1_S1-A1_1_8185.d	061524_KAI_Nathaniel_DimethylDIA_EV_Proteome_Quan_DIA_R1_S1-A1_1_8185	Q03252	Q03252	LMNB2_HUMAN	LMNB2	(Dimethyl-n-8)LRAELDEVNK(Dimethyl-K-8)	LRAELDEVNK	(Dimethyl-n-8)LRAELDEVNK(Dimethyl-K-8)3	3	0.000220337	0.000391836	1.5e-07	0.000637755	0.000552486	0.000529942	0.000555247	0	1	24532.8	24175.5	1.5e-07	0.000516796	0.890839	3.38999	1.94406e-05
C:\Users\marco\Documents\Kai\DimethylDIA\DIA_Quan\Proteome\061524_KAI_Nathaniel_DimethylDIA_EV_Proteome_Quan_DIA_R2_S1-A2_1_8186.d	061524_KAI_Nathaniel_DimethylDIA_EV_Proteome_Quan_DIA_R2_S1-A2_1_8186	Q03252	Q03252	LMNB2_HUMAN	LMNB2	(Dimethyl-n-8)LRAELDEVNK(Dimethyl-K-8)	LRAELDEVNK	(Dimethyl-n-8)LRAELDEVNK(Dimethyl-K-8)3	3	1.5e-07	1.5e-07	1.5e-07	0.000543183	0.000506073	0.000529942	0.000508906	0	1	42425.3	38693	1.5e-07	0.000516796	0.956084	5.38823	1.48352e-05
C:\Users\marco\Documents\Kai\DimethylDIA\DIA_Quan\Proteome\061524_KAI_Nathaniel_DimethylDIA_EV_Proteome_Quan_DIA_R3_S1-A3_1_8187.d	061524_KAI_Nathaniel_DimethylDIA_EV_Proteome_Quan_DIA_R3_S1-A3_1_8187	Q03252	Q03252	LMNB2_HUMAN	LMNB2	(Dimethyl-n-8)LRAELDEVNK(Dimethyl-K-8)	LRAELDEVNK	(Dimethyl-n-8)LRAELDEVNK(Dimethyl-K-8)3	3	7.08872e-07	7.08872e-07	1.5e-07	0.000618429	0.000661376	0.000529942	0.000661813	0	1	47675.7	44978.7	1.5e-07	0.000516796	0.932748	6.4155	1.71129e-05
C:\Users\marco\Documents\Kai\DimethylDIA\DIA_Quan\Proteome\061524_KAI_Nathaniel_DimethylDIA_EV_Proteome_Quan_DIA_R2_S1-A2_1_8186.d	061524_KAI_Nathaniel_DimethylDIA_EV_Proteome_Quan_DIA_R2_S1-A2_1_8186	P41252	P41252;A0A0A0MSX9;J3KR24	SYIC_HUMAN	IARS1	(Dimethyl-n-0)LRAEPDHMVLGK(Dimethyl-K-0)	LRAEPDHMVLGK	(Dimethyl-n-0)LRAEPDHMVLGK(Dimethyl-K-0)4	4	0.000713493	0.0118578	0.000266738	0.000543183	0.000738552	0.000529942	0.000740192	0.000713493	1	8192.14	7692.08	0.000166694	0.000516796	0.644051	0.115445	0.0460807
C:\Users\marco\Documents\Kai\DimethylDIA\DIA_Quan\Proteome\061524_KAI_Nathaniel_DimethylDIA_EV_Proteome_Quan_DIA_R3_S1-A3_1_8187.d	061524_KAI_Nathaniel_DimethylDIA_EV_Proteome_Quan_DIA_R3_S1-A3_1_8187	P41252	P41252;A0A0A0MSX9;J3KR24	SYIC_HUMAN	IARS1	(Dimethyl-n-0)LRAEPDHMVLGK(Dimethyl-K-0)	LRAEPDHMVLGK	(Dimethyl-n-0)LRAEPDHMVLGK(Dimethyl-K-0)4	4	0.000266738	0.00184452	0.000266738	0.000618429	0.00076746	0.000529942	0.000769823	0.000266738	1	8166.12	7461.23	0.000166694	0.000516796	0.773607	0.522937	0.0166967
C:\Users\marco\Documents\Kai\DimethylDIA\DIA_Quan\Proteome\061524_KAI_Nathaniel_DimethylDIA_EV_Proteome_Quan_DIA_R2_S1-A2_1_8186.d	061524_KAI_Nathaniel_DimethylDIA_EV_Proteome_Quan_DIA_R2_S1-A2_1_8186	P41252	P41252;A0A0A0MSX9;J3KR24	SYIC_HUMAN	IARS1	(Dimethyl-n-4)LRAEPDHMVLGK(Dimethyl-K-4)	LRAEPDHMVLGK	(Dimethyl-n-4)LRAEPDHMVLGK(Dimethyl-K-4)4	4	0.000713493	0.0118578	0.000266738	0.000543183	0.000595238	0.000529942	0.000558971	0.000713493	1	12159.2	11361.4	0.000166694	0.000516796	0.472648	0.491138	0.0123134
C:\Users\marco\Documents\Kai\DimethylDIA\DIA_Quan\Proteome\061524_KAI_Nathaniel_DimethylDIA_EV_Proteome_Quan_DIA_R3_S1-A3_1_8187.d	061524_KAI_Nathaniel_DimethylDIA_EV_Proteome_Quan_DIA_R3_S1-A3_1_8187	P41252	P41252;A0A0A0MSX9;J3KR24	SYIC_HUMAN	IARS1	(Dimethyl-n-4)LRAEPDHMVLGK(Dimethyl-K-4)	LRAEPDHMVLGK	(Dimethyl-n-4)LRAEPDHMVLGK(Dimethyl-K-4)4	4	0.000266738	0.00184452	0.000266738	0.000618429	0.000622665	0.000529942	0.000625	0.000266738	1	13176.2	12038.8	0.000166694	0.000516796	0.679862	0.683008	0.0138517
C:\Users\marco\Documents\Kai\DimethylDIA\DIA_Quan\Proteome\061524_KAI_Nathaniel_DimethylDIA_EV_Proteome_Quan_DIA_R2_S1-A2_1_8186.d	061524_KAI_Nathaniel_DimethylDIA_EV_Proteome_Quan_DIA_R2_S1-A2_1_8186	P41252	P41252;A0A0A0MSX9;J3KR24	SYIC_HUMAN	IARS1	(Dimethyl-n-8)LRAEPDHMVLGK(Dimethyl-K-8)	LRAEPDHMVLGK	(Dimethyl-n-8)LRAEPDHMVLGK(Dimethyl-K-8)4	4	0.000713493	0.0118578	0.000266738	0.000543183	0.000506073	0.000529942	0.000508906	0	1	29096.7	27187.6	0.000166694	0.000516796	0.598516	1.20946	1.48352e-05
C:\Users\marco\Documents\Kai\DimethylDIA\DIA_Quan\Proteome\061524_KAI_Nathaniel_DimethylDIA_EV_Proteome_Quan_DIA_R3_S1-A3_1_8187.d	061524_KAI_Nathaniel_DimethylDIA_EV_Proteome_Quan_DIA_R3_S1-A3_1_8187	P41252	P41252;A0A0A0MSX9;J3KR24	SYIC_HUMAN	IARS1	(Dimethyl-n-8)LRAEPDHMVLGK(Dimethyl-K-8)	LRAEPDHMVLGK	(Dimethyl-n-8)LRAEPDHMVLGK(Dimethyl-K-8)4	4	0.000266738	0.00184452	0.000266738	0.000618429	0.000661376	0.000529942	0.000661813	0	1	23151.3	21152.8	0.000166694	0.000516796	0.9042	1.11693	1.71129e-05
C:\Users\marco\Documents\Kai\DimethylDIA\DIA_Quan\Proteome\061524_KAI_Nathaniel_DimethylDIA_EV_Proteome_Quan_DIA_R1_S1-A1_1_8185.d	061524_KAI_Nathaniel_DimethylDIA_EV_Proteome_Quan_DIA_R1_S1-A1_1_8185	Q15149	Q15149	PLEC_HUMAN	PLEC	(Dimethyl-n-0)LRAETEQGEQQR	LRAETEQGEQQR	(Dimethyl-n-0)LRAETEQGEQQR3	3	0.00438719	0.0631085	3.16992e-05	0.000637755	0.00081367	0.000529942	0.00081367	0.00438719	1	734.107	725.738	7.08917e-05	0.000516796	0.471766	0	0.125477
C:\Users\marco\Documents\Kai\DimethylDIA\DIA_Quan\Proteome\061524_KAI_Nathaniel_DimethylDIA_EV_Proteome_Quan_DIA_R2_S1-A2_1_8186.d	061524_KAI_Nathaniel_DimethylDIA_EV_Proteome_Quan_DIA_R2_S1-A2_1_8186	Q15149	Q15149	PLEC_HUMAN	PLEC	(Dimethyl-n-0)LRAETEQGEQQR	LRAETEQGEQQR	(Dimethyl-n-0)LRAETEQGEQQR3	3	0.000256476	0.00306567	3.16992e-05	0.000543183	0.000738552	0.000529942	0.000740192	0	1	1883.93	1978.27	7.08917e-05	0.000516796	0.897983	0.827098	0.000107425
C:\Users\marco\Documents\Kai\DimethylDIA\DIA_Quan\Proteome\061524_KAI_Nathaniel_DimethylDIA_EV_Proteome_Quan_DIA_R3_S1-A3_1_8187.d	061524_KAI_Nathaniel_DimethylDIA_EV_Proteome_Quan_DIA_R3_S1-A3_1_8187	Q15149	Q15149	PLEC_HUMAN	PLEC	(Dimethyl-n-0)LRAETEQGEQQR	LRAETEQGEQQR	(Dimethyl-n-0)LRAETEQGEQQR3	3	7.37231e-06	7.37231e-06	3.16992e-05	0.000618429	0.00076746	0.000529942	0.000769823	9.95322e-05	1	1551.08	1399.75	7.08917e-05	0.000516796	0.947262	0	0.00602232
C:\Users\marco\Documents\Kai\DimethylDIA\DIA_Quan\Proteome\061524_KAI_Nathaniel_DimethylDIA_EV_Proteome_Quan_DIA_R1_S1-A1_1_8185.d	061524_KAI_Nathaniel_DimethylDIA_EV_Proteome_Quan_DIA_R1_S1-A1_1_8185	Q15149	Q15149	PLEC_HUMAN	PLEC	(Dimethyl-n-4)LRAETEQGEQQR	LRAETEQGEQQR	(Dimethyl-n-4)LRAETEQGEQQR3	3	0.00438719	0.0631085	3.16992e-05	0.000637755	0.000620732	0.000529942	0.000623053	0	1	1733.5	1713.74	7.08917e-05	0.000516796	0.649858	0.470456	0.000438216
C:\Users\marco\Documents\Kai\DimethylDIA\DIA_Quan\Proteome\061524_KAI_Nathaniel_DimethylDIA_EV_Proteome_Quan_DIA_R2_S1-A2_1_8186.d	061524_KAI_Nathaniel_DimethylDIA_EV_Proteome_Quan_DIA_R2_S1-A2_1_8186	Q15149	Q15149	PLEC_HUMAN	PLEC	(Dimethyl-n-4)LRAETEQGEQQR	LRAETEQGEQQR	(Dimethyl-n-4)LRAETEQGEQQR3	3	0.000256476	0.00306567	3.16992e-05	0.000543183	0.000595238	0.000529942	0.000558971	0.000256476	1	2947.8	3095.42	7.08917e-05	0.000516796	0.466564	0.756288	0.000871647
C:\Users\marco\Documents\Kai\DimethylDIA\DIA_Quan\Proteome\061524_KAI_Nathaniel_DimethylDIA_EV_Proteome_Quan_DIA_R3_S1-A3_1_8187.d	061524_KAI_Nathaniel_DimethylDIA_EV_Proteome_Quan_DIA_R3_S1-A3_1_8187	Q15149	Q15149	PLEC_HUMAN	PLEC	(Dimethyl-n-4)LRAETEQGEQQR	LRAETEQGEQQR	(Dimethyl-n-4)LRAETEQGEQQR3	3	7.37231e-06	7.37231e-06	3.16992e-05	0.000618429	0.000622665	0.000529942	0.000625	9.95322e-05	1	2610.31	2355.64	7.08917e-05	0.000516796	0.93714	0.264212	4.27391e-05
C:\Users\marco\Documents\Kai\DimethylDIA\DIA_Quan\Proteome\061524_KAI_Nathaniel_DimethylDIA_EV_Proteome_Quan_DIA_R1_S1-A1_1_8185.d	061524_KAI_Nathaniel_DimethylDIA_EV_Proteome_Quan_DIA_R1_S1-A1_1_8185	Q15149	Q15149	PLEC_HUMAN	PLEC	(Dimethyl-n-8)LRAETEQGEQQR	LRAETEQGEQQR	(Dimethyl-n-8)LRAETEQGEQQR3	3	0.00438719	0.0631085	3.16992e-05	0.000637755	0.000552486	0.000529942	0.000555247	0.00438719	1	4611.18	4558.61	7.08917e-05	0.000516796	0.562301	0.0895562	0.00914663
C:\Users\marco\Documents\Kai\DimethylDIA\DIA_Quan\Proteome\061524_KAI_Nathaniel_DimethylDIA_EV_Proteome_Quan_DIA_R2_S1-A2_1_8186.d	061524_KAI_Nathaniel_DimethylDIA_EV_Proteome_Quan_DIA_R2_S1-A2_1_8186	Q15149	Q15149	PLEC_HUMAN	PLEC	(Dimethyl-n-8)LRAETEQGEQQR	LRAETEQGEQQR	(Dimethyl-n-8)LRAETEQGEQQR3	3	0.000256476	0.00306567	3.16992e-05	0.000543183	0.000506073	0.000529942	0.000508906	0.000256476	1	6133.39	6440.52	7.08917e-05	0.000516796	0.877567	0.224413	0.00360346
C:\Users\marco\Documents\Kai\DimethylDIA\DIA_Quan\Proteome\061524_KAI_Nathaniel_DimethylDIA_EV_Proteome_Quan_DIA_R3_S1-A3_1_8187.d	061524_KAI_Nathaniel_DimethylDIA_EV_Proteome_Quan_DIA_R3_S1-A3_1_8187	Q15149	Q15149	PLEC_HUMAN	PLEC	(Dimethyl-n-8)LRAETEQGEQQR	LRAETEQGEQQR	(Dimethyl-n-8)LRAETEQGEQQR3	3	7.37231e-06	7.37231e-06	3.16992e-05	0.000618429	0.000661376	0.000529942	0.000661813	0	1	5130.16	4629.64	7.08917e-05	0.000516796	0.987006	0.28472	1.71129e-05
C:\Users\marco\Documents\Kai\DimethylDIA\DIA_Quan\Proteome\061524_KAI_Nathaniel_DimethylDIA_EV_Proteome_Quan_DIA_R1_S1-A1_1_8185.d	061524_KAI_Nathaniel_DimethylDIA_EV_Proteome_Quan_DIA_R1_S1-A1_1_8185	Q15149	Q15149;H0YDN1	PLEC_HUMAN	PLEC	(Dimethyl-n-0)LRAQAEAQQPTFDALRDELR	LRAQAEAQQPTFDALRDELR	(Dimethyl-n-0)LRAQAEAQQPTFDALRDELR4	4	0.00681783	0.128346	0.0113037	0.000637755	0.00081367	0.000529942	0.00081367	0.00681783	1	5176.15	5888.25	0.00824048	0.000516796	0.675185	0.0849876	0.0187783
C:\Users\marco\Documents\Kai\DimethylDIA\DIA_Quan\Proteome\061524_KAI_Nathaniel_DimethylDIA_EV_Proteome_Quan_DIA_R2_S1-A2_1_8186.d	061524_KAI_Nathaniel_DimethylDIA_EV_Proteome_Quan_DIA_R2_S1-A2_1_8186	Q15149	Q15149;H0YDN1	PLEC_HUMAN	PLEC	(Dimethyl-n-0)LRAQAEAQQPTFDALRDELR	LRAQAEAQQPTFDALRDELR	(Dimethyl-n-0)LRAQAEAQQPTFDALRDELR4	4	0.00194742	0.0277028	0.0113037	0.000543183	0.000738552	0.000529942	0.000740192	0.00194742	1	5639.16	4914.12	0.00824048	0.000516796	0.5746	0.0128262	0.0224897
C:\Users\marco\Documents\Kai\DimethylDIA\DIA_Quan\Proteome\061524_KAI_Nathaniel_DimethylDIA_EV_Proteome_Quan_DIA_R3_S1-A3_1_8187.d	061524_KAI_Nathaniel_DimethylDIA_EV_Proteome_Quan_DIA_R3_S1-A3_1_8187	Q15149	Q15149;H0YDN1	PLEC_HUMAN	PLEC	(Dimethyl-n-0)LRAQAEAQQPTFDALRDELR	LRAQAEAQQPTFDALRDELR	(Dimethyl-n-0)LRAQAEAQQPTFDALRDELR4	4	0.00345516	0.0656695	0.0113037	0.000618429	0.00076746	0.000529942	0.000769823	0.00345516	1	4944.14	4364.2	0.00824048	0.000516796	0.357765	0.000134371	0.0496972
C:\Users\marco\Documents\Kai\DimethylDIA\DIA_Quan\Proteome\061524_KAI_Nathaniel_DimethylDIA_EV_Proteome_Quan_DIA_R1_S1-A1_1_8185.d	061524_KAI_Nathaniel_DimethylDIA_EV_Proteome_Quan_DIA_R1_S1-A1_1_8185	Q15149	Q15149;H0YDN1	PLEC_HUMAN	PLEC	(Dimethyl-n-4)LRAQAEAQQPTFDALRDELR	LRAQAEAQQPTFDALRDELR	(Dimethyl-n-4)LRAQAEAQQPTFDALRDELR4	4	0.00681783	0.128346	0.0113037	0.000637755	0.000620732	0.000529942	0.000623053	0.00681783	1	3965.12	4626.86	0.00824048	0.000516796	0.333462	0.0222723	0.0401741
C:\Users\marco\Documents\Kai\DimethylDIA\DIA_Quan\Proteome\061524_KAI_Nathaniel_DimethylDIA_EV_Proteome_Quan_DIA_R2_S1-A2_1_8186.d	061524_KAI_Nathaniel_DimethylDIA_EV_Proteome_Quan_DIA_R2_S1-A2_1_8186	Q15149	Q15149;H0YDN1	PLEC_HUMAN	PLEC	(Dimethyl-n-4)LRAQAEAQQPTFDALRDELR	LRAQAEAQQPTFDALRDELR	(Dimethyl-n-4)LRAQAEAQQPTFDALRDELR4	4	0.00194742	0.0277028	0.0113037	0.000543183	0.000595238	0.000529942	0.000558971	0.00194742	1	5255.15	4579.48	0.00824048	0.000516796	0.59264	0.0675738	0.00953145
C:\Users\marco\Documents\Kai\DimethylDIA\DIA_Quan\Proteome\061524_KAI_Nathaniel_DimethylDIA_EV_Proteome_Quan_DIA_R3_S1-A3_1_8187.d	061524_KAI_Nathaniel_DimethylDIA_EV_Proteome_Quan_DIA_R3_S1-A3_1_8187	Q15149	Q15149;H0YDN1	PLEC_HUMAN	PLEC	(Dimethyl-n-4)LRAQAEAQQPTFDALRDELR	LRAQAEAQQPTFDALRDELR	(Dimethyl-n-4)LRAQAEAQQPTFDALRDELR4	4	0.00345516	0.0656695	0.0113037	0.000618429	0.000622665	0.000529942	0.000625	0.00345516	1	3451.02	3046.22	0.00824048	0.000516796	0.566719	0.00391915	0.00612092
C:\Users\marco\Documents\Kai\DimethylDIA\DIA_Quan\Proteome\061524_KAI_Nathaniel_DimethylDIA_EV_Proteome_Quan_DIA_R1_S1-A1_1_8185.d	061524_KAI_Nathaniel_DimethylDIA_EV_Proteome_Quan_DIA_R1_S1-A1_1_8185	Q15149	Q15149;H0YDN1	PLEC_HUMAN	PLEC	(Dimethyl-n-8)LRAQAEAQQPTFDALRDELR	LRAQAEAQQPTFDALRDELR	(Dimethyl-n-8)LRAQAEAQQPTFDALRDELR4	4	0.00681783	0.128346	0.0113037	0.000637755	0.000552486	0.000529942	0.000555247	0	1	5032.1	5817.16	0.00824048	0.000516796	0.730167	0.000141225	0.00469565
C:\Users\marco\Documents\Kai\DimethylDIA\DIA_Quan\Proteome\061524_KAI_Nathaniel_DimethylDIA_EV_Proteome_Quan_DIA_R2_S1-A2_1_8186.d	061524_KAI_Nathaniel_DimethylDIA_EV_Proteome_Quan_DIA_R2_S1-A2_1_8186	Q15149	Q15149;H0YDN1	PLEC_HUMAN	PLEC	(Dimethyl-n-8)LRAQAEAQQPTFDALRDELR	LRAQAEAQQPTFDALRDELR	(Dimethyl-n-8)LRAQAEAQQPTFDALRDELR4	4	0.00194742	0.0277028	0.0113037	0.000543183	0.000506073	0.000529942	0.000508906	0	1	5861.98	5108.29	0.00824048	0.000516796	0.79235	0.166891	0.000226799
C:\Users\marco\Documents\Kai\DimethylDIA\DIA_Quan\Proteome\061524_KAI_Nathaniel_DimethylDIA_EV_Proteome_Quan_DIA_R3_S1-A3_1_8187.d	061524_KAI_Nathaniel_DimethylDIA_EV_Proteome_Quan_DIA_R3_S1-A3_1_8187	Q15149	Q15149;H0YDN1	PLEC_HUMAN	PLEC	(Dimethyl-n-8)LRAQAEAQQPTFDALRDELR	LRAQAEAQQPTFDALRDELR	(Dimethyl-n-8)LRAQAEAQQPTFDALRDELR4	4	0.00345516	0.0656695	0.0113037	0.000618429	0.000661376	0.000529942	0.000661813	0	1	4653.9	4108	0.00824048	0.000516796	0.520822	0.0972704	0.00230392
C:\Users\marco\Documents\Kai\DimethylDIA\DIA_Quan\Proteome\061524_KAI_Nathaniel_DimethylDIA_EV_Proteome_Quan_DIA_R1_S1-A1_1_8185.d	061524_KAI_Nathaniel_DimethylDIA_EV_Proteome_Quan_DIA_R1_S1-A1_1_8185	O14929	O14929	HAT1_HUMAN	HAT1	(Dimethyl-n-0)LRDFVLVK(Dimethyl-K-0)	LRDFVLVK	(Dimethyl-n-0)LRDFVLVK(Dimethyl-K-0)3	3	0.00238142	0.0231149	8.58295e-05	0.000637755	0.00081367	0.000529942	0.00081367	0.00238142	1	5385.89	5789.13	0.000166694	0.000516796	0.692	0.342634	0.00135399
C:\Users\marco\Documents\Kai\DimethylDIA\DIA_Quan\Proteome\061524_KAI_Nathaniel_DimethylDIA_EV_Proteome_Quan_DIA_R2_S1-A2_1_8186.d	061524_KAI_Nathaniel_DimethylDIA_EV_Proteome_Quan_DIA_R2_S1-A2_1_8186	O14929	O14929	HAT1_HUMAN	HAT1	(Dimethyl-n-0)LRDFVLVK(Dimethyl-K-0)	LRDFVLVK	(Dimethyl-n-0)LRDFVLVK(Dimethyl-K-0)3	3	8.58295e-05	0.000169542	8.58295e-05	0.000543183	0.000738552	0.000529942	0.000740192	0.00010017	1	3963.52	3402.63	0.000166694	0.000516796	0.811315	0.303762	0.0128902
C:\Users\marco\Documents\Kai\DimethylDIA\DIA_Quan\Proteome\061524_KAI_Nathaniel_DimethylDIA_EV_Proteome_Quan_DIA_R1_S1-A1_1_8185.d	061524_KAI_Nathaniel_DimethylDIA_EV_Proteome_Quan_DIA_R1_S1-A1_1_8185	O14929	O14929	HAT1_HUMAN	HAT1	(Dimethyl-n-4)LRDFVLVK(Dimethyl-K-4)	LRDFVLVK	(Dimethyl-n-4)LRDFVLVK(Dimethyl-K-4)3	3	0.00238142	0.0231149	8.58295e-05	0.000637755	0.000620732	0.000529942	0.000623053	0	1	6066.5	6520.7	0.000166694	0.000516796	0.674173	0.196359	0.00705868
C:\Users\marco\Documents\Kai\DimethylDIA\DIA_Quan\Proteome\061524_KAI_Nathaniel_DimethylDIA_EV_Proteome_Quan_DIA_R2_S1-A2_1_8186.d	061524_KAI_Nathaniel_DimethylDIA_EV_Proteome_Quan_DIA_R2_S1-A2_1_8186	O14929	O14929	HAT1_HUMAN	HAT1	(Dimethyl-n-4)LRDFVLVK(Dimethyl-K-4)	LRDFVLVK	(Dimethyl-n-4)LRDFVLVK(Dimethyl-K-4)3	3	8.58295e-05	0.000169542	8.58295e-05	0.000543183	0.000595238	0.000529942	0.000558971	0.00010017	1	10539.4	9047.97	0.000166694	0.000516796	0.889743	0.383945	3.39523e-05
C:\Users\marco\Documents\Kai\DimethylDIA\DIA_Quan\Proteome\061524_KAI_Nathaniel_DimethylDIA_EV_Proteome_Quan_DIA_R1_S1-A1_1_8185.d	061524_KAI_Nathaniel_DimethylDIA_EV_Proteome_Quan_DIA_R1_S1-A1_1_8185	O14929	O14929	HAT1_HUMAN	HAT1	(Dimethyl-n-8)LRDFVLVK(Dimethyl-K-8)	LRDFVLVK	(Dimethyl-n-8)LRDFVLVK(Dimethyl-K-8)3	3	0.00238142	0.0231149	8.58295e-05	0.000637755	0.000552486	0.000529942	0.000555247	0.00238142	1	10304.4	11075.9	0.000166694	0.000516796	0.804592	0.354866	0.00138349
C:\Users\marco\Documents\Kai\DimethylDIA\DIA_Quan\Proteome\061524_KAI_Nathaniel_DimethylDIA_EV_Proteome_Quan_DIA_R2_S1-A2_1_8186.d	061524_KAI_Nathaniel_DimethylDIA_EV_Proteome_Quan_DIA_R2_S1-A2_1_8186	O14929	O14929	HAT1_HUMAN	HAT1	(Dimethyl-n-8)LRDFVLVK(Dimethyl-K-8)	LRDFVLVK	(Dimethyl-n-8)LRDFVLVK(Dimethyl-K-8)3	3	8.58295e-05	0.000169542	8.58295e-05	0.000543183	0.000506073	0.000529942	0.000508906	0	1	17270.7	14682	0.000166694	0.000516796	0.946252	1.01664	1.48352e-05
C:\Users\marco\Documents\Kai\DimethylDIA\DIA_Quan\Proteome\061524_KAI_Nathaniel_DimethylDIA_EV_Proteome_Quan_DIA_R1_S1-A1_1_8185.d	061524_KAI_Nathaniel_DimethylDIA_EV_Proteome_Quan_DIA_R1_S1-A1_1_8185	P02545	P02545;A0A6Q8PFJ0;Q5TCI8;Q3BDU5;A0A6Q8PHQ9	LMNA_HUMAN	LMNA	(Dimethyl-n-0)LRDLEDSLAR	LRDLEDSLAR	(Dimethyl-n-0)LRDLEDSLAR2	2	1.52652e-05	1.52652e-05	4.80538e-05	0.000637755	0.00081367	0.000529942	0.00081367	9.78378e-05	1	11863.1	12766.5	5.74315e-05	0.000516796	0.815488	0.192272	0.0030852
C:\Users\marco\Documents\Kai\DimethylDIA\DIA_Quan\Proteome\061524_KAI_Nathaniel_DimethylDIA_EV_Proteome_Quan_DIA_R2_S1-A2_1_8186.d	061524_KAI_Nathaniel_DimethylDIA_EV_Proteome_Quan_DIA_R2_S1-A2_1_8186	P02545	P02545;A0A6Q8PFJ0;Q5TCI8;Q3BDU5;A0A6Q8PHQ9	LMNA_HUMAN	LMNA	(Dimethyl-n-0)LRDLEDSLAR	LRDLEDSLAR	(Dimethyl-n-0)LRDLEDSLAR2	2	2.14785e-07	2.14785e-07	4.80538e-05	0.000543183	0.000738552	0.000529942	0.000740192	0.00010017	1	8059.66	7583.66	5.74315e-05	0.000516796	0.901539	0.643762	0.000896378
C:\Users\marco\Documents\Kai\DimethylDIA\DIA_Quan\Proteome\061524_KAI_Nathaniel_DimethylDIA_EV_Proteome_Quan_DIA_R3_S1-A3_1_8187.d	061524_KAI_Nathaniel_DimethylDIA_EV_Proteome_Quan_DIA_R3_S1-A3_1_8187	P02545	P02545;A0A6Q8PFJ0;Q5TCI8;Q3BDU5;A0A6Q8PHQ9	LMNA_HUMAN	LMNA	(Dimethyl-n-0)LRDLEDSLAR	LRDLEDSLAR	(Dimethyl-n-0)LRDLEDSLAR2	2	7.79759e-07	7.79759e-07	4.80538e-05	0.000618429	0.00076746	0.000529942	0.000769823	9.95322e-05	1	9689	9159.62	5.74315e-05	0.000516796	0.75797	0.410528	0.00559655
C:\Users\marco\Documents\Kai\DimethylDIA\DIA_Quan\Proteome\061524_KAI_Nathaniel_DimethylDIA_EV_Proteome_Quan_DIA_R1_S1-A1_1_8185.d	061524_KAI_Nathaniel_DimethylDIA_EV_Proteome_Quan_DIA_R1_S1-A1_1_8185	P02545	P02545;A0A6Q8PFJ0;Q5TCI8;Q3BDU5;A0A6Q8PHQ9	LMNA_HUMAN	LMNA	(Dimethyl-n-4)LRDLEDSLAR	LRDLEDSLAR	(Dimethyl-n-4)LRDLEDSLAR2	2	1.52652e-05	1.52652e-05	4.80538e-05	0.000637755	0.000620732	0.000529942	0.000623053	9.78378e-05	1	21109.2	22716.6	5.74315e-05	0.000516796	0.955521	0.231342	0.00020224
C:\Users\marco\Documents\Kai\DimethylDIA\DIA_Quan\Proteome\061524_KAI_Nathaniel_DimethylDIA_EV_Proteome_Quan_DIA_R2_S1-A2_1_8186.d	061524_KAI_Nathaniel_DimethylDIA_EV_Proteome_Quan_DIA_R2_S1-A2_1_8186	P02545	P02545;A0A6Q8PFJ0;Q5TCI8;Q3BDU5;A0A6Q8PHQ9	LMNA_HUMAN	LMNA	(Dimethyl-n-4)LRDLEDSLAR	LRDLEDSLAR	(Dimethyl-n-4)LRDLEDSLAR2	2	2.14785e-07	2.14785e-07	4.80538e-05	0.000543183	0.000595238	0.000529942	0.000558971	0.00010017	1	12940.1	12226.4	5.74315e-05	0.000516796	0.86136	0.349776	0.000217231
C:\Users\marco\Documents\Kai\DimethylDIA\DIA_Quan\Proteome\061524_KAI_Nathaniel_DimethylDIA_EV_Proteome_Quan_DIA_R3_S1-A3_1_8187.d	061524_KAI_Nathaniel_DimethylDIA_EV_Proteome_Quan_DIA_R3_S1-A3_1_8187	P02545	P02545;A0A6Q8PFJ0;Q5TCI8;Q3BDU5;A0A6Q8PHQ9	LMNA_HUMAN	LMNA	(Dimethyl-n-4)LRDLEDSLAR	LRDLEDSLAR	(Dimethyl-n-4)LRDLEDSLAR2	2	7.79759e-07	7.79759e-07	4.80538e-05	0.000618429	0.000622665	0.000529942	0.000625	9.95322e-05	1	13366.9	12636.6	5.74315e-05	0.000516796	0.885202	0.289576	0.000365132
C:\Users\marco\Documents\Kai\DimethylDIA\DIA_Quan\Proteome\061524_KAI_Nathaniel_DimethylDIA_EV_Proteome_Quan_DIA_R1_S1-A1_1_8185.d	061524_KAI_Nathaniel_DimethylDIA_EV_Proteome_Quan_DIA_R1_S1-A1_1_8185	P02545	P02545;A0A6Q8PFJ0;Q5TCI8;Q3BDU5;A0A6Q8PHQ9	LMNA_HUMAN	LMNA	(Dimethyl-n-8)LRDLEDSLAR	LRDLEDSLAR	(Dimethyl-n-8)LRDLEDSLAR2	2	1.52652e-05	1.52652e-05	4.80538e-05	0.000637755	0.000552486	0.000529942	0.000555247	9.78378e-05	1	30521.2	32845.4	5.74315e-05	0.000516796	0.953733	0.557678	1.94406e-05
C:\Users\marco\Documents\Kai\DimethylDIA\DIA_Quan\Proteome\061524_KAI_Nathaniel_DimethylDIA_EV_Proteome_Quan_DIA_R2_S1-A2_1_8186.d	061524_KAI_Nathaniel_DimethylDIA_EV_Proteome_Quan_DIA_R2_S1-A2_1_8186	P02545	P02545;A0A6Q8PFJ0;Q5TCI8;Q3BDU5;A0A6Q8PHQ9	LMNA_HUMAN	LMNA	(Dimethyl-n-8)LRDLEDSLAR	LRDLEDSLAR	(Dimethyl-n-8)LRDLEDSLAR2	2	2.14785e-07	2.14785e-07	4.80538e-05	0.000543183	0.000506073	0.000529942	0.000508906	0.00010017	1	21305.4	20130.3	5.74315e-05	0.000516796	0.927685	0.65578	1.48352e-05
C:\Users\marco\Documents\Kai\DimethylDIA\DIA_Quan\Proteome\061524_KAI_Nathaniel_DimethylDIA_EV_Proteome_Quan_DIA_R3_S1-A3_1_8187.d	061524_KAI_Nathaniel_DimethylDIA_EV_Proteome_Quan_DIA_R3_S1-A3_1_8187	P02545	P02545;A0A6Q8PFJ0;Q5TCI8;Q3BDU5;A0A6Q8PHQ9	LMNA_HUMAN	LMNA	(Dimethyl-n-8)LRDLEDSLAR	LRDLEDSLAR	(Dimethyl-n-8)LRDLEDSLAR2	2	7.79759e-07	7.79759e-07	4.80538e-05	0.000618429	0.000661376	0.000529942	0.000661813	9.95322e-05	1	20340.4	19229.1	5.74315e-05	0.000516796	0.909988	0.562445	3.14047e-05
C:\Users\marco\Documents\Kai\DimethylDIA\DIA_Quan\Proteome\061524_KAI_Nathaniel_DimethylDIA_EV_Proteome_Quan_DIA_R1_S1-A1_1_8185.d	061524_KAI_Nathaniel_DimethylDIA_EV_Proteome_Quan_DIA_R1_S1-A1_1_8185	P02545	P02545;A0A6Q8PFJ0;Q5TCI8;Q3BDU5;A0A6Q8PHQ9	LMNA_HUMAN	LMNA	(Dimethyl-n-0)LRDLEDSLAR	LRDLEDSLAR	(Dimethyl-n-0)LRDLEDSLAR3	3	1.52652e-05	1.52652e-05	2.14785e-07	0.000637755	0.00081367	0.000529942	0.00081367	9.78378e-05	1	35783.3	39337.1	1.5e-07	0.000516796	0.803815	0.642982	0.00137995
C:\Users\marco\Documents\Kai\DimethylDIA\DIA_Quan\Proteome\061524_KAI_Nathaniel_DimethylDIA_EV_Proteome_Quan_DIA_R2_S1-A2_1_8186.d	061524_KAI_Nathaniel_DimethylDIA_EV_Proteome_Quan_DIA_R2_S1-A2_1_8186	P02545	P02545;A0A6Q8PFJ0;Q5TCI8;Q3BDU5;A0A6Q8PHQ9	LMNA_HUMAN	LMNA	(Dimethyl-n-0)LRDLEDSLAR	LRDLEDSLAR	(Dimethyl-n-0)LRDLEDSLAR3	3	2.14785e-07	2.14785e-07	2.14785e-07	0.000543183	0.000738552	0.000529942	0.000740192	0.00010017	1	27844.4	26308.7	1.5e-07	0.000516796	0.965449	0.718118	0.000107425
C:\Users\marco\Documents\Kai\DimethylDIA\DIA_Quan\Proteome\061524_KAI_Nathaniel_DimethylDIA_EV_Proteome_Quan_DIA_R3_S1-A3_1_8187.d	061524_KAI_Nathaniel_DimethylDIA_EV_Proteome_Quan_DIA_R3_S1-A3_1_8187	P02545	P02545;A0A6Q8PFJ0;Q5TCI8;Q3BDU5;A0A6Q8PHQ9	LMNA_HUMAN	LMNA	(Dimethyl-n-0)LRDLEDSLAR	LRDLEDSLAR	(Dimethyl-n-0)LRDLEDSLAR3	3	7.79759e-07	7.79759e-07	2.14785e-07	0.000618429	0.00076746	0.000529942	0.000769823	0	1	33881.3	32291.2	1.5e-07	0.000516796	0.908755	1.12256	0.00013322
C:\Users\marco\Documents\Kai\DimethylDIA\DIA_Quan\Proteome\061524_KAI_Nathaniel_DimethylDIA_EV_Proteome_Quan_DIA_R1_S1-A1_1_8185.d	061524_KAI_Nathaniel_DimethylDIA_EV_Proteome_Quan_DIA_R1_S1-A1_1_8185	P02545	P02545;A0A6Q8PFJ0;Q5TCI8;Q3BDU5;A0A6Q8PHQ9	LMNA_HUMAN	LMNA	(Dimethyl-n-4)LRDLEDSLAR	LRDLEDSLAR	(Dimethyl-n-4)LRDLEDSLAR3	3	1.52652e-05	1.52652e-05	2.14785e-07	0.000637755	0.000620732	0.000529942	0.000623053	0	1	46093.8	50671.6	1.5e-07	0.000516796	0.860477	0.603122	0.000168209
C:\Users\marco\Documents\Kai\DimethylDIA\DIA_Quan\Proteome\061524_KAI_Nathaniel_DimethylDIA_EV_Proteome_Quan_DIA_R2_S1-A2_1_8186.d	061524_KAI_Nathaniel_DimethylDIA_EV_Proteome_Quan_DIA_R2_S1-A2_1_8186	P02545	P02545;A0A6Q8PFJ0;Q5TCI8;Q3BDU5;A0A6Q8PHQ9	LMNA_HUMAN	LMNA	(Dimethyl-n-4)LRDLEDSLAR	LRDLEDSLAR	(Dimethyl-n-4)LRDLEDSLAR3	3	2.14785e-07	2.14785e-07	2.14785e-07	0.000543183	0.000595238	0.000529942	0.000558971	0.00010017	1	58158.3	54950.7	1.5e-07	0.000516796	0.98188	0.564301	3.39523e-05
C:\Users\marco\Documents\Kai\DimethylDIA\DIA_Quan\Proteome\061524_KAI_Nathaniel_DimethylDIA_EV_Proteome_Quan_DIA_R3_S1-A3_1_8187.d	061524_KAI_Nathaniel_DimethylDIA_EV_Proteome_Quan_DIA_R3_S1-A3_1_8187	P02545	P02545;A0A6Q8PFJ0;Q5TCI8;Q3BDU5;A0A6Q8PHQ9	LMNA_HUMAN	LMNA	(Dimethyl-n-4)LRDLEDSLAR	LRDLEDSLAR	(Dimethyl-n-4)LRDLEDSLAR3	3	7.79759e-07	7.79759e-07	2.14785e-07	0.000618429	0.000622665	0.000529942	0.000625	0	1	56013.3	53384.6	1.5e-07	0.000516796	0.980038	1.21731	4.27391e-05
C:\Users\marco\Documents\Kai\DimethylDIA\DIA_Quan\Proteome\061524_KAI_Nathaniel_DimethylDIA_EV_Proteome_Quan_DIA_R1_S1-A1_1_8185.d	061524_KAI_Nathaniel_DimethylDIA_EV_Proteome_Quan_DIA_R1_S1-A1_1_8185	P02545	P02545;A0A6Q8PFJ0;Q5TCI8;Q3BDU5;A0A6Q8PHQ9	LMNA_HUMAN	LMNA	(Dimethyl-n-8)LRDLEDSLAR	LRDLEDSLAR	(Dimethyl-n-8)LRDLEDSLAR3	3	1.52652e-05	1.52652e-05	2.14785e-07	0.000637755	0.000552486	0.000529942	0.000555247	9.78378e-05	1	98656.5	108455	1.5e-07	0.000516796	0.886817	1.71022	1.94406e-05
C:\Users\marco\Documents\Kai\DimethylDIA\DIA_Quan\Proteome\061524_KAI_Nathaniel_DimethylDIA_EV_Proteome_Quan_DIA_R2_S1-A2_1_8186.d	061524_KAI_Nathaniel_DimethylDIA_EV_Proteome_Quan_DIA_R2_S1-A2_1_8186	P02545	P02545;A0A6Q8PFJ0;Q5TCI8;Q3BDU5;A0A6Q8PHQ9	LMNA_HUMAN	LMNA	(Dimethyl-n-8)LRDLEDSLAR	LRDLEDSLAR	(Dimethyl-n-8)LRDLEDSLAR3	3	2.14785e-07	2.14785e-07	2.14785e-07	0.000543183	0.000506073	0.000529942	0.000508906	0	1	90610	85612.5	1.5e-07	0.000516796	0.983481	1.58383	1.48352e-05
C:\Users\marco\Documents\Kai\DimethylDIA\DIA_Quan\Proteome\061524_KAI_Nathaniel_DimethylDIA_EV_Proteome_Quan_DIA_R3_S1-A3_1_8187.d	061524_KAI_Nathaniel_DimethylDIA_EV_Proteome_Quan_DIA_R3_S1-A3_1_8187	P02545	P02545;A0A6Q8PFJ0;Q5TCI8;Q3BDU5;A0A6Q8PHQ9	LMNA_HUMAN	LMNA	(Dimethyl-n-8)LRDLEDSLAR	LRDLEDSLAR	(Dimethyl-n-8)LRDLEDSLAR3	3	7.79759e-07	7.79759e-07	2.14785e-07	0.000618429	0.000661376	0.000529942	0.000661813	9.95322e-05	1	101096	96351.9	1.5e-07	0.000516796	0.99291	1.69486	1.71129e-05
C:\Users\marco\Documents\Kai\DimethylDIA\DIA_Quan\Proteome\061524_KAI_Nathaniel_DimethylDIA_EV_Proteome_Quan_DIA_R1_S1-A1_1_8185.d	061524_KAI_Nathaniel_DimethylDIA_EV_Proteome_Quan_DIA_R1_S1-A1_1_8185	Q9Y490	Q9Y4G6;Q9Y490	TLN1_HUMAN	TLN1	(Dimethyl-n-0)LREAAEGLR	LREAAEGLR	(Dimethyl-n-0)LREAAEGLR2	2	0.000141572	0.000141572	4.8886e-05	0.000637755	0.00081367	0.000529942	0.00081367	0.000141572	1	6173.17	6049.74	5.74315e-05	0.000516796	0.579162	0.0912596	0.0794514
C:\Users\marco\Documents\Kai\DimethylDIA\DIA_Quan\Proteome\061524_KAI_Nathaniel_DimethylDIA_EV_Proteome_Quan_DIA_R2_S1-A2_1_8186.d	061524_KAI_Nathaniel_DimethylDIA_EV_Proteome_Quan_DIA_R2_S1-A2_1_8186	Q9Y490	Q9Y4G6;Q9Y490	TLN1_HUMAN	TLN1	(Dimethyl-n-0)LREAAEGLR	LREAAEGLR	(Dimethyl-n-0)LREAAEGLR2	2	7.18139e-05	7.18139e-05	4.8886e-05	0.000543183	0.000738552	0.000529942	0.000740192	0.00010017	1	6903.18	7069.92	5.74315e-05	0.000516796	0.443258	0	0.0666146
C:\Users\marco\Documents\Kai\DimethylDIA\DIA_Quan\Proteome\061524_KAI_Nathaniel_DimethylDIA_EV_Proteome_Quan_DIA_R3_S1-A3_1_8187.d	061524_KAI_Nathaniel_DimethylDIA_EV_Proteome_Quan_DIA_R3_S1-A3_1_8187	Q9Y490	Q9Y4G6;Q9Y490	TLN1_HUMAN	TLN1	(Dimethyl-n-0)LREAAEGLR	LREAAEGLR	(Dimethyl-n-0)LREAAEGLR2	2	7.37231e-06	7.37231e-06	4.8886e-05	0.000618429	0.00076746	0.000529942	0.000769823	9.95322e-05	1	8172.21	7100.01	5.74315e-05	0.000516796	0.849205	0.000921933	0.0261471
C:\Users\marco\Documents\Kai\DimethylDIA\DIA_Quan\Proteome\061524_KAI_Nathaniel_DimethylDIA_EV_Proteome_Quan_DIA_R1_S1-A1_1_8185.d	061524_KAI_Nathaniel_DimethylDIA_EV_Proteome_Quan_DIA_R1_S1-A1_1_8185	Q9Y490	Q9Y4G6;Q9Y490	TLN1_HUMAN	TLN1	(Dimethyl-n-4)LREAAEGLR	LREAAEGLR	(Dimethyl-n-4)LREAAEGLR2	2	0.000141572	0.000141572	4.8886e-05	0.000637755	0.000620732	0.000529942	0.000623053	0.000141572	1	5067.13	5084.07	5.74315e-05	0.000516796	0.283088	0.0132939	1
C:\Users\marco\Documents\Kai\DimethylDIA\DIA_Quan\Proteome\061524_KAI_Nathaniel_DimethylDIA_EV_Proteome_Quan_DIA_R2_S1-A2_1_8186.d	061524_KAI_Nathaniel_DimethylDIA_EV_Proteome_Quan_DIA_R2_S1-A2_1_8186	Q9Y490	Q9Y4G6;Q9Y490	TLN1_HUMAN	TLN1	(Dimethyl-n-4)LREAAEGLR	LREAAEGLR	(Dimethyl-n-4)LREAAEGLR2	2	7.18139e-05	7.18139e-05	4.8886e-05	0.000543183	0.000595238	0.000529942	0.000558971	0.00010017	1	6293.16	6445.17	5.74315e-05	0.000516796	0.744974	0.000348915	0.00178073
C:\Users\marco\Documents\Kai\DimethylDIA\DIA_Quan\Proteome\061524_KAI_Nathaniel_DimethylDIA_EV_Proteome_Quan_DIA_R3_S1-A3_1_8187.d	061524_KAI_Nathaniel_DimethylDIA_EV_Proteome_Quan_DIA_R3_S1-A3_1_8187	Q9Y490	Q9Y4G6;Q9Y490	TLN1_HUMAN	TLN1	(Dimethyl-n-4)LREAAEGLR	LREAAEGLR	(Dimethyl-n-4)LREAAEGLR2	2	7.37231e-06	7.37231e-06	4.8886e-05	0.000618429	0.000622665	0.000529942	0.000625	9.95322e-05	1	2028.05	1780.72	5.74315e-05	0.000516796	0.394437	0.000780605	0.0590896
C:\Users\marco\Documents\Kai\DimethylDIA\DIA_Quan\Proteome\061524_KAI_Nathaniel_DimethylDIA_EV_Proteome_Quan_DIA_R1_S1-A1_1_8185.d	061524_KAI_Nathaniel_DimethylDIA_EV_Proteome_Quan_DIA_R1_S1-A1_1_8185	Q9Y490	Q9Y4G6;Q9Y490	TLN1_HUMAN	TLN1	(Dimethyl-n-8)LREAAEGLR	LREAAEGLR	(Dimethyl-n-8)LREAAEGLR2	2	0.000141572	0.000141572	4.8886e-05	0.000637755	0.000552486	0.000529942	0.000555247	0.000141572	1	13695.4	13421.5	5.74315e-05	0.000516796	0.0379592	0.140019	1
C:\Users\marco\Documents\Kai\DimethylDIA\DIA_Quan\Proteome\061524_KAI_Nathaniel_DimethylDIA_EV_Proteome_Quan_DIA_R2_S1-A2_1_8186.d	061524_KAI_Nathaniel_DimethylDIA_EV_Proteome_Quan_DIA_R2_S1-A2_1_8186	Q9Y490	Q9Y4G6;Q9Y490	TLN1_HUMAN	TLN1	(Dimethyl-n-8)LREAAEGLR	LREAAEGLR	(Dimethyl-n-8)LREAAEGLR2	2	7.18139e-05	7.18139e-05	4.8886e-05	0.000543183	0.000506073	0.000529942	0.000508906	0.00010017	1	6458.35	6625.08	5.74315e-05	0.000516796	0.270276	0	1
C:\Users\marco\Documents\Kai\DimethylDIA\DIA_Quan\Proteome\061524_KAI_Nathaniel_DimethylDIA_EV_Proteome_Quan_DIA_R3_S1-A3_1_8187.d	061524_KAI_Nathaniel_DimethylDIA_EV_Proteome_Quan_DIA_R3_S1-A3_1_8187	Q9Y490	Q9Y4G6;Q9Y490	TLN1_HUMAN	TLN1	(Dimethyl-n-8)LREAAEGLR	LREAAEGLR	(Dimethyl-n-8)LREAAEGLR2	2	7.37231e-06	7.37231e-06	4.8886e-05	0.000618429	0.000661376	0.000529942	0.000661813	9.95322e-05	1	15298.3	13291.2	5.74315e-05	0.000516796	0.875344	0.000502099	0.00332173
C:\Users\marco\Documents\Kai\DimethylDIA\DIA_Quan\Proteome\061524_KAI_Nathaniel_DimethylDIA_EV_Proteome_Quan_DIA_R1_S1-A1_1_8185.d	061524_KAI_Nathaniel_DimethylDIA_EV_Proteome_Quan_DIA_R1_S1-A1_1_8185	Q9Y490	Q9Y4G6;Q9Y490	TLN1_HUMAN	TLN1	(Dimethyl-n-0)LREAAEGLR	LREAAEGLR	(Dimethyl-n-0)LREAAEGLR3	3	0.000141572	0.000141572	7.37231e-06	0.000637755	0.00081367	0.000529942	0.00081367	0.000141572	1	11124.2	10710.8	3.52195e-07	0.000516796	0.921345	0.0617037	0.00143132
C:\Users\marco\Documents\Kai\DimethylDIA\DIA_Quan\Proteome\061524_KAI_Nathaniel_DimethylDIA_EV_Proteome_Quan_DIA_R2_S1-A2_1_8186.d	061524_KAI_Nathaniel_DimethylDIA_EV_Proteome_Quan_DIA_R2_S1-A2_1_8186	Q9Y490	Q9Y4G6;Q9Y490	TLN1_HUMAN	TLN1	(Dimethyl-n-0)LREAAEGLR	LREAAEGLR	(Dimethyl-n-0)LREAAEGLR3	3	7.18139e-05	7.18139e-05	7.37231e-06	0.000543183	0.000738552	0.000529942	0.000740192	0.00010017	1	13864	14196.2	3.52195e-07	0.000516796	0.945333	0.0645466	0.000655313
C:\Users\marco\Documents\Kai\DimethylDIA\DIA_Quan\Proteome\061524_KAI_Nathaniel_DimethylDIA_EV_Proteome_Quan_DIA_R3_S1-A3_1_8187.d	061524_KAI_Nathaniel_DimethylDIA_EV_Proteome_Quan_DIA_R3_S1-A3_1_8187	Q9Y490	Q9Y4G6;Q9Y490	TLN1_HUMAN	TLN1	(Dimethyl-n-0)LREAAEGLR	LREAAEGLR	(Dimethyl-n-0)LREAAEGLR3	3	7.37231e-06	7.37231e-06	7.37231e-06	0.000618429	0.00076746	0.000529942	0.000769823	9.95322e-05	1	17134.4	15010.3	3.52195e-07	0.000516796	0.94252	0.0128612	0.00245839
C:\Users\marco\Documents\Kai\DimethylDIA\DIA_Quan\Proteome\061524_KAI_Nathaniel_DimethylDIA_EV_Proteome_Quan_DIA_R1_S1-A1_1_8185.d	061524_KAI_Nathaniel_DimethylDIA_EV_Proteome_Quan_DIA_R1_S1-A1_1_8185	Q9Y490	Q9Y4G6;Q9Y490	TLN1_HUMAN	TLN1	(Dimethyl-n-4)LREAAEGLR	LREAAEGLR	(Dimethyl-n-4)LREAAEGLR3	3	0.000141572	0.000141572	7.37231e-06	0.000637755	0.000620732	0.000529942	0.000623053	0.000141572	1	24201.8	23302.3	3.52195e-07	0.000516796	0.94656	0.144979	8.76036e-05
C:\Users\marco\Documents\Kai\DimethylDIA\DIA_Quan\Proteome\061524_KAI_Nathaniel_DimethylDIA_EV_Proteome_Quan_DIA_R2_S1-A2_1_8186.d	061524_KAI_Nathaniel_DimethylDIA_EV_Proteome_Quan_DIA_R2_S1-A2_1_8186	Q9Y490	Q9Y4G6;Q9Y490	TLN1_HUMAN	TLN1	(Dimethyl-n-4)LREAAEGLR	LREAAEGLR	(Dimethyl-n-4)LREAAEGLR3	3	7.18139e-05	7.18139e-05	7.37231e-06	0.000543183	0.000595238	0.000529942	0.000558971	0.00010017	1	21984.5	22511.2	3.52195e-07	0.000516796	0.856616	0	0.00249152
C:\Users\marco\Documents\Kai\DimethylDIA\DIA_Quan\Proteome\061524_KAI_Nathaniel_DimethylDIA_EV_Proteome_Quan_DIA_R3_S1-A3_1_8187.d	061524_KAI_Nathaniel_DimethylDIA_EV_Proteome_Quan_DIA_R3_S1-A3_1_8187	Q9Y490	Q9Y4G6;Q9Y490	TLN1_HUMAN	TLN1	(Dimethyl-n-4)LREAAEGLR	LREAAEGLR	(Dimethyl-n-4)LREAAEGLR3	3	7.37231e-06	7.37231e-06	7.37231e-06	0.000618429	0.000622665	0.000529942	0.000625	9.95322e-05	1	27917.1	24456.3	3.52195e-07	0.000516796	0.965723	0.0249038	0.000420613
C:\Users\marco\Documents\Kai\DimethylDIA\DIA_Quan\Proteome\061524_KAI_Nathaniel_DimethylDIA_EV_Proteome_Quan_DIA_R1_S1-A1_1_8185.d	061524_KAI_Nathaniel_DimethylDIA_EV_Proteome_Quan_DIA_R1_S1-A1_1_8185	Q9Y490	Q9Y4G6;Q9Y490	TLN1_HUMAN	TLN1	(Dimethyl-n-8)LREAAEGLR	LREAAEGLR	(Dimethyl-n-8)LREAAEGLR3	3	0.000141572	0.000141572	7.37231e-06	0.000637755	0.000552486	0.000529942	0.000555247	0	1	42475.2	40896.5	3.52195e-07	0.000516796	0.943326	0.561533	1.94406e-05
C:\Users\marco\Documents\Kai\DimethylDIA\DIA_Quan\Proteome\061524_KAI_Nathaniel_DimethylDIA_EV_Proteome_Quan_DIA_R2_S1-A2_1_8186.d	061524_KAI_Nathaniel_DimethylDIA_EV_Proteome_Quan_DIA_R2_S1-A2_1_8186	Q9Y490	Q9Y4G6;Q9Y490	TLN1_HUMAN	TLN1	(Dimethyl-n-8)LREAAEGLR	LREAAEGLR	(Dimethyl-n-8)LREAAEGLR3	3	7.18139e-05	7.18139e-05	7.37231e-06	0.000543183	0.000506073	0.000529942	0.000508906	0	1	40326	41292.1	3.52195e-07	0.000516796	0.90525	0.679365	1.48352e-05
C:\Users\marco\Documents\Kai\DimethylDIA\DIA_Quan\Proteome\061524_KAI_Nathaniel_DimethylDIA_EV_Proteome_Quan_DIA_R3_S1-A3_1_8187.d	061524_KAI_Nathaniel_DimethylDIA_EV_Proteome_Quan_DIA_R3_S1-A3_1_8187	Q9Y490	Q9Y4G6;Q9Y490	TLN1_HUMAN	TLN1	(Dimethyl-n-8)LREAAEGLR	LREAAEGLR	(Dimethyl-n-8)LREAAEGLR3	3	7.37231e-06	7.37231e-06	7.37231e-06	0.000618429	0.000661376	0.000529942	0.000661813	0	1	49061.3	42979.4	3.52195e-07	0.000516796	0.979962	0.811884	1.71129e-05
C:\Users\marco\Documents\Kai\DimethylDIA\DIA_Quan\Proteome\061524_KAI_Nathaniel_DimethylDIA_EV_Proteome_Quan_DIA_R1_S1-A1_1_8185.d	061524_KAI_Nathaniel_DimethylDIA_EV_Proteome_Quan_DIA_R1_S1-A1_1_8185	Q15075	Q15075	EEA1_HUMAN	EEA1	(Dimethyl-n-0)LREAQNDLEQVLR	LREAQNDLEQVLR	(Dimethyl-n-0)LREAQNDLEQVLR3	3	0.000220337	0.000391836	8.58295e-05	0.000637755	0.00081367	0.000529942	0.00081367	0.000220337	1	4298.1	4277.84	0.000166694	0.000516796	0.382055	0.11281	0.112584
C:\Users\marco\Documents\Kai\DimethylDIA\DIA_Quan\Proteome\061524_KAI_Nathaniel_DimethylDIA_EV_Proteome_Quan_DIA_R2_S1-A2_1_8186.d	061524_KAI_Nathaniel_DimethylDIA_EV_Proteome_Quan_DIA_R2_S1-A2_1_8186	Q15075	Q15075	EEA1_HUMAN	EEA1	(Dimethyl-n-0)LREAQNDLEQVLR	LREAQNDLEQVLR	(Dimethyl-n-0)LREAQNDLEQVLR3	3	8.58295e-05	0.000169542	8.58295e-05	0.000543183	0.000738552	0.000529942	0.000740192	0.00010017	1	4046.1	3586.25	0.000166694	0.000516796	0.65693	0.142098	0.104017
C:\Users\marco\Documents\Kai\DimethylDIA\DIA_Quan\Proteome\061524_KAI_Nathaniel_DimethylDIA_EV_Proteome_Quan_DIA_R3_S1-A3_1_8187.d	061524_KAI_Nathaniel_DimethylDIA_EV_Proteome_Quan_DIA_R3_S1-A3_1_8187	Q15075	Q15075	EEA1_HUMAN	EEA1	(Dimethyl-n-0)LREAQNDLEQVLR	LREAQNDLEQVLR	(Dimethyl-n-0)LREAQNDLEQVLR3	3	0.000106067	0.000183276	8.58295e-05	0.000618429	0.00076746	0.000529942	0.000769823	0.000106067	1	3780.09	3442.78	0.000166694	0.000516796	0.599618	0.000655798	0.00866739
C:\Users\marco\Documents\Kai\DimethylDIA\DIA_Quan\Proteome\061524_KAI_Nathaniel_DimethylDIA_EV_Proteome_Quan_DIA_R1_S1-A1_1_8185.d	061524_KAI_Nathaniel_DimethylDIA_EV_Proteome_Quan_DIA_R1_S1-A1_1_8185	Q15075	Q15075	EEA1_HUMAN	EEA1	(Dimethyl-n-4)LREAQNDLEQVLR	LREAQNDLEQVLR	(Dimethyl-n-4)LREAQNDLEQVLR3	3	0.000220337	0.000391836	8.58295e-05	0.000637755	0.000620732	0.000529942	0.000623053	0.000220337	1	2257.49	2246.85	0.000166694	0.000516796	0.553708	0.0207966	0.0168875
C:\Users\marco\Documents\Kai\DimethylDIA\DIA_Quan\Proteome\061524_KAI_Nathaniel_DimethylDIA_EV_Proteome_Quan_DIA_R2_S1-A2_1_8186.d	061524_KAI_Nathaniel_DimethylDIA_EV_Proteome_Quan_DIA_R2_S1-A2_1_8186	Q15075	Q15075	EEA1_HUMAN	EEA1	(Dimethyl-n-4)LREAQNDLEQVLR	LREAQNDLEQVLR	(Dimethyl-n-4)LREAQNDLEQVLR3	3	8.58295e-05	0.000169542	8.58295e-05	0.000543183	0.000595238	0.000529942	0.000558971	0.00010017	1	1882.97	1668.97	0.000166694	0.000516796	0.520137	0.217625	0.0262543
C:\Users\marco\Documents\Kai\DimethylDIA\DIA_Quan\Proteome\061524_KAI_Nathaniel_DimethylDIA_EV_Proteome_Quan_DIA_R3_S1-A3_1_8187.d	061524_KAI_Nathaniel_DimethylDIA_EV_Proteome_Quan_DIA_R3_S1-A3_1_8187	Q15075	Q15075	EEA1_HUMAN	EEA1	(Dimethyl-n-4)LREAQNDLEQVLR	LREAQNDLEQVLR	(Dimethyl-n-4)LREAQNDLEQVLR3	3	0.000106067	0.000183276	8.58295e-05	0.000618429	0.000622665	0.000529942	0.000625	0.000106067	1	1238.12	1127.64	0.000166694	0.000516796	0.482997	0.359491	0.00171602
C:\Users\marco\Documents\Kai\DimethylDIA\DIA_Quan\Proteome\061524_KAI_Nathaniel_DimethylDIA_EV_Proteome_Quan_DIA_R1_S1-A1_1_8185.d	061524_KAI_Nathaniel_DimethylDIA_EV_Proteome_Quan_DIA_R1_S1-A1_1_8185	Q15075	Q15075	EEA1_HUMAN	EEA1	(Dimethyl-n-8)LREAQNDLEQVLR	LREAQNDLEQVLR	(Dimethyl-n-8)LREAQNDLEQVLR3	3	0.000220337	0.000391836	8.58295e-05	0.000637755	0.000552486	0.000529942	0.000555247	0	1	5271.49	5246.64	0.000166694	0.000516796	0.806923	0.509093	3.73545e-05
C:\Users\marco\Documents\Kai\DimethylDIA\DIA_Quan\Proteome\061524_KAI_Nathaniel_DimethylDIA_EV_Proteome_Quan_DIA_R2_S1-A2_1_8186.d	061524_KAI_Nathaniel_DimethylDIA_EV_Proteome_Quan_DIA_R2_S1-A2_1_8186	Q15075	Q15075	EEA1_HUMAN	EEA1	(Dimethyl-n-8)LREAQNDLEQVLR	LREAQNDLEQVLR	(Dimethyl-n-8)LREAQNDLEQVLR3	3	8.58295e-05	0.000169542	8.58295e-05	0.000543183	0.000506073	0.000529942	0.000508906	0	1	9394.15	8326.49	0.000166694	0.000516796	0.904533	0.997403	1.48352e-05
C:\Users\marco\Documents\Kai\DimethylDIA\DIA_Quan\Proteome\061524_KAI_Nathaniel_DimethylDIA_EV_Proteome_Quan_DIA_R3_S1-A3_1_8187.d	061524_KAI_Nathaniel_DimethylDIA_EV_Proteome_Quan_DIA_R3_S1-A3_1_8187	Q15075	Q15075	EEA1_HUMAN	EEA1	(Dimethyl-n-8)LREAQNDLEQVLR	LREAQNDLEQVLR	(Dimethyl-n-8)LREAQNDLEQVLR3	3	0.000106067	0.000183276	8.58295e-05	0.000618429	0.000661376	0.000529942	0.000661813	0	1	5134.2	4676.07	0.000166694	0.000516796	0.295004	0.428966	0.0014236
C:\Users\marco\Documents\Kai\DimethylDIA\DIA_Quan\Proteome\061524_KAI_Nathaniel_DimethylDIA_EV_Proteome_Quan_DIA_R2_S1-A2_1_8186.d	061524_KAI_Nathaniel_DimethylDIA_EV_Proteome_Quan_DIA_R2_S1-A2_1_8186	Q16643	Q16643;D6R9W4	DREB_HUMAN	DBN1	(Dimethyl-n-0)LREDENAEPVGTTYQK(Dimethyl-K-0)	LREDENAEPVGTTYQK	(Dimethyl-n-0)LREDENAEPVGTTYQK(Dimethyl-K-0)3	3	1.3603e-06	1.69542e-06	2.37259e-06	0.000543183	0.000738552	0.000529942	0.000740192	0.00010017	1	1468.94	1372.47	5.2162e-06	0.000516796	0.67734	1.57032	0.00718897
C:\Users\marco\Documents\Kai\DimethylDIA\DIA_Quan\Proteome\061524_KAI_Nathaniel_DimethylDIA_EV_Proteome_Quan_DIA_R3_S1-A3_1_8187.d	061524_KAI_Nathaniel_DimethylDIA_EV_Proteome_Quan_DIA_R3_S1-A3_1_8187	Q16643	Q16643;D6R9W4	DREB_HUMAN	DBN1	(Dimethyl-n-0)LREDENAEPVGTTYQK(Dimethyl-K-0)	LREDENAEPVGTTYQK	(Dimethyl-n-0)LREDENAEPVGTTYQK(Dimethyl-K-0)3	3	0.000106067	0.000183276	2.37259e-06	0.000618429	0.00076746	0.000529942	0.000769823	0.000106067	1	2108.97	2013.55	5.2162e-06	0.000516796	0.34604	2.37836	0.00013322
C:\Users\marco\Documents\Kai\DimethylDIA\DIA_Quan\Proteome\061524_KAI_Nathaniel_DimethylDIA_EV_Proteome_Quan_DIA_R1_S1-A1_1_8185.d	061524_KAI_Nathaniel_DimethylDIA_EV_Proteome_Quan_DIA_R1_S1-A1_1_8185	Q16643	Q16643;D6R9W4	DREB_HUMAN	DBN1	(Dimethyl-n-4)LREDENAEPVGTTYQK(Dimethyl-K-4)	LREDENAEPVGTTYQK	(Dimethyl-n-4)LREDENAEPVGTTYQK(Dimethyl-K-4)3	3	0.000290444	0.00108307	2.37259e-06	0.000637755	0.000620732	0.000529942	0.000623053	0.000290444	1	2763.35	2765.25	5.2162e-06	0.000516796	0.372883	0.997062	0.00181735
C:\Users\marco\Documents\Kai\DimethylDIA\DIA_Quan\Proteome\061524_KAI_Nathaniel_DimethylDIA_EV_Proteome_Quan_DIA_R2_S1-A2_1_8186.d	061524_KAI_Nathaniel_DimethylDIA_EV_Proteome_Quan_DIA_R2_S1-A2_1_8186	Q16643	Q16643;D6R9W4	DREB_HUMAN	DBN1	(Dimethyl-n-4)LREDENAEPVGTTYQK(Dimethyl-K-4)	LREDENAEPVGTTYQK	(Dimethyl-n-4)LREDENAEPVGTTYQK(Dimethyl-K-4)3	3	1.3603e-06	1.69542e-06	2.37259e-06	0.000543183	0.000595238	0.000529942	0.000558971	0.00010017	1	5221.54	4878.65	5.2162e-06	0.000516796	0.108155	2.82364	0.000272746
C:\Users\marco\Documents\Kai\DimethylDIA\DIA_Quan\Proteome\061524_KAI_Nathaniel_DimethylDIA_EV_Proteome_Quan_DIA_R3_S1-A3_1_8187.d	061524_KAI_Nathaniel_DimethylDIA_EV_Proteome_Quan_DIA_R3_S1-A3_1_8187	Q16643	Q16643;D6R9W4	DREB_HUMAN	DBN1	(Dimethyl-n-4)LREDENAEPVGTTYQK(Dimethyl-K-4)	LREDENAEPVGTTYQK	(Dimethyl-n-4)LREDENAEPVGTTYQK(Dimethyl-K-4)3	3	0.000106067	0.000183276	2.37259e-06	0.000618429	0.00169109	0.000529942	0.00169779	0.000106067	1	2525.87	2393.07	5.2162e-06	0.000516796	0.6636	1.30461	0.0272264
C:\Users\marco\Documents\Kai\DimethylDIA\DIA_Quan\Proteome\061524_KAI_Nathaniel_DimethylDIA_EV_Proteome_Quan_DIA_R1_S1-A1_1_8185.d	061524_KAI_Nathaniel_DimethylDIA_EV_Proteome_Quan_DIA_R1_S1-A1_1_8185	Q16643	Q16643;D6R9W4	DREB_HUMAN	DBN1	(Dimethyl-n-8)LREDENAEPVGTTYQK(Dimethyl-K-8)	LREDENAEPVGTTYQK	(Dimethyl-n-8)LREDENAEPVGTTYQK(Dimethyl-K-8)3	3	0.000290444	0.00108307	2.37259e-06	0.000637755	0.000552486	0.000529942	0.000555247	0	1	2776.28	2781.53	5.2162e-06	0.000516796	0.0978922	1.67926	0.00210379
C:\Users\marco\Documents\Kai\DimethylDIA\DIA_Quan\Proteome\061524_KAI_Nathaniel_DimethylDIA_EV_Proteome_Quan_DIA_R2_S1-A2_1_8186.d	061524_KAI_Nathaniel_DimethylDIA_EV_Proteome_Quan_DIA_R2_S1-A2_1_8186	Q16643	Q16643;D6R9W4	DREB_HUMAN	DBN1	(Dimethyl-n-8)LREDENAEPVGTTYQK(Dimethyl-K-8)	LREDENAEPVGTTYQK	(Dimethyl-n-8)LREDENAEPVGTTYQK(Dimethyl-K-8)3	3	1.3603e-06	1.69542e-06	2.37259e-06	0.000543183	0.000506073	0.000529942	0.000508906	0	1	9318.55	8706.62	5.2162e-06	0.000516796	0.784357	3.89964	1.48352e-05
C:\Users\marco\Documents\Kai\DimethylDIA\DIA_Quan\Proteome\061524_KAI_Nathaniel_DimethylDIA_EV_Proteome_Quan_DIA_R3_S1-A3_1_8187.d	061524_KAI_Nathaniel_DimethylDIA_EV_Proteome_Quan_DIA_R3_S1-A3_1_8187	Q16643	Q16643;D6R9W4	DREB_HUMAN	DBN1	(Dimethyl-n-8)LREDENAEPVGTTYQK(Dimethyl-K-8)	LREDENAEPVGTTYQK	(Dimethyl-n-8)LREDENAEPVGTTYQK(Dimethyl-K-8)3	3	0.000106067	0.000183276	2.37259e-06	0.000618429	0.000661376	0.000529942	0.000661813	0	1	6336.6	6003.45	5.2162e-06	0.000516796	0.770246	3.16788	1.71129e-05
C:\Users\marco\Documents\Kai\DimethylDIA\DIA_Quan\Proteome\061524_KAI_Nathaniel_DimethylDIA_EV_Proteome_Quan_DIA_R2_S1-A2_1_8186.d	061524_KAI_Nathaniel_DimethylDIA_EV_Proteome_Quan_DIA_R2_S1-A2_1_8186	O60763	O60763	USO1_HUMAN	USO1	(Dimethyl-n-0)LREEIEELK(Dimethyl-K-0)R	LREEIEELKR	(Dimethyl-n-0)LREEIEELK(Dimethyl-K-0)R3	3	8.58295e-05	0.000169542	8.58295e-05	0.000543183	0.000738552	0.000529942	0.000740192	0.00010017	1	3422.74	3253.99	0.000166694	0.000516796	0.869514	1.77455	0.000107425
C:\Users\marco\Documents\Kai\DimethylDIA\DIA_Quan\Proteome\061524_KAI_Nathaniel_DimethylDIA_EV_Proteome_Quan_DIA_R3_S1-A3_1_8187.d	061524_KAI_Nathaniel_DimethylDIA_EV_Proteome_Quan_DIA_R3_S1-A3_1_8187	O60763	O60763	USO1_HUMAN	USO1	(Dimethyl-n-0)LREEIEELK(Dimethyl-K-0)R	LREEIEELKR	(Dimethyl-n-0)LREEIEELK(Dimethyl-K-0)R3	3	0.000183268	0.000796731	8.58295e-05	0.000618429	0.00076746	0.000529942	0.000769823	0.000183268	1	4626.5	4334.13	0.000166694	0.000516796	0.620071	0.904139	0.0219695
C:\Users\marco\Documents\Kai\DimethylDIA\DIA_Quan\Proteome\061524_KAI_Nathaniel_DimethylDIA_EV_Proteome_Quan_DIA_R2_S1-A2_1_8186.d	061524_KAI_Nathaniel_DimethylDIA_EV_Proteome_Quan_DIA_R2_S1-A2_1_8186	O60763	O60763	USO1_HUMAN	USO1	(Dimethyl-n-4)LREEIEELK(Dimethyl-K-4)R	LREEIEELKR	(Dimethyl-n-4)LREEIEELK(Dimethyl-K-4)R3	3	8.58295e-05	0.000169542	8.58295e-05	0.000543183	0.000595238	0.000529942	0.000558971	0.00010017	1	7185.12	6835.83	0.000166694	0.000516796	0	0.598899	0.0767596
C:\Users\marco\Documents\Kai\DimethylDIA\DIA_Quan\Proteome\061524_KAI_Nathaniel_DimethylDIA_EV_Proteome_Quan_DIA_R2_S1-A2_1_8186.d	061524_KAI_Nathaniel_DimethylDIA_EV_Proteome_Quan_DIA_R2_S1-A2_1_8186	O60763	O60763	USO1_HUMAN	USO1	(Dimethyl-n-8)LREEIEELK(Dimethyl-K-8)R	LREEIEELKR	(Dimethyl-n-8)LREEIEELK(Dimethyl-K-8)R3	3	8.58295e-05	0.000169542	8.58295e-05	0.000543183	0.000506073	0.000529942	0.000508906	0	1	5229.51	4975.29	0.000166694	0.000516796	0.985703	0.798652	1.48352e-05
C:\Users\marco\Documents\Kai\DimethylDIA\DIA_Quan\Proteome\061524_KAI_Nathaniel_DimethylDIA_EV_Proteome_Quan_DIA_R3_S1-A3_1_8187.d	061524_KAI_Nathaniel_DimethylDIA_EV_Proteome_Quan_DIA_R3_S1-A3_1_8187	O60763	O60763	USO1_HUMAN	USO1	(Dimethyl-n-8)LREEIEELK(Dimethyl-K-8)R	LREEIEELKR	(Dimethyl-n-8)LREEIEELK(Dimethyl-K-8)R3	3	0.000183268	0.000796731	8.58295e-05	0.000618429	0.000661376	0.000529942	0.000661813	0	1	7594.62	6941.82	0.000166694	0.000516796	0.897588	0.440269	4.61928e-05
C:\Users\marco\Documents\Kai\DimethylDIA\DIA_Quan\Proteome\061524_KAI_Nathaniel_DimethylDIA_EV_Proteome_Quan_DIA_R1_S1-A1_1_8185.d	061524_KAI_Nathaniel_DimethylDIA_EV_Proteome_Quan_DIA_R1_S1-A1_1_8185	Q8N1G4	Q8N1G4	LRC47_HUMAN	LRRC47	(Dimethyl-n-0)LRELPADLAR	LRELPADLAR	(Dimethyl-n-0)LRELPADLAR2	2	0.00013005	0.00013005	4.8886e-05	0.000637755	0.00081367	0.000529942	0.00081367	0.00013005	1	8680.27	8713.52	5.74315e-05	0.000516796	0.60336	0.169213	0.0555381
C:\Users\marco\Documents\Kai\DimethylDIA\DIA_Quan\Proteome\061524_KAI_Nathaniel_DimethylDIA_EV_Proteome_Quan_DIA_R2_S1-A2_1_8186.d	061524_KAI_Nathaniel_DimethylDIA_EV_Proteome_Quan_DIA_R2_S1-A2_1_8186	Q8N1G4	Q8N1G4	LRC47_HUMAN	LRRC47	(Dimethyl-n-0)LRELPADLAR	LRELPADLAR	(Dimethyl-n-0)LRELPADLAR2	2	2.64902e-06	2.64902e-06	4.8886e-05	0.000543183	0.000738552	0.000529942	0.000740192	0.00010017	1	6295.18	5963.53	5.74315e-05	0.000516796	0.545589	0.185429	0.0413309
C:\Users\marco\Documents\Kai\DimethylDIA\DIA_Quan\Proteome\061524_KAI_Nathaniel_DimethylDIA_EV_Proteome_Quan_DIA_R3_S1-A3_1_8187.d	061524_KAI_Nathaniel_DimethylDIA_EV_Proteome_Quan_DIA_R3_S1-A3_1_8187	Q8N1G4	Q8N1G4	LRC47_HUMAN	LRRC47	(Dimethyl-n-0)LRELPADLAR	LRELPADLAR	(Dimethyl-n-0)LRELPADLAR2	2	1.91396e-06	2.17214e-06	4.8886e-05	0.000618429	0.00076746	0.000529942	0.000769823	9.95322e-05	1	11695.4	11235.4	5.74315e-05	0.000516796	0.415959	0.374654	0.0198801
C:\Users\marco\Documents\Kai\DimethylDIA\DIA_Quan\Proteome\061524_KAI_Nathaniel_DimethylDIA_EV_Proteome_Quan_DIA_R1_S1-A1_1_8185.d	061524_KAI_Nathaniel_DimethylDIA_EV_Proteome_Quan_DIA_R1_S1-A1_1_8185	Q8N1G4	Q8N1G4	LRC47_HUMAN	LRRC47	(Dimethyl-n-4)LRELPADLAR	LRELPADLAR	(Dimethyl-n-4)LRELPADLAR2	2	0.00013005	0.00013005	4.8886e-05	0.000637755	0.000620732	0.000529942	0.000623053	0.00013005	1	7076.87	7103.98	5.74315e-05	0.000516796	0.636794	0.0057104	0.0130303
C:\Users\marco\Documents\Kai\DimethylDIA\DIA_Quan\Proteome\061524_KAI_Nathaniel_DimethylDIA_EV_Proteome_Quan_DIA_R2_S1-A2_1_8186.d	061524_KAI_Nathaniel_DimethylDIA_EV_Proteome_Quan_DIA_R2_S1-A2_1_8186	Q8N1G4	Q8N1G4	LRC47_HUMAN	LRRC47	(Dimethyl-n-4)LRELPADLAR	LRELPADLAR	(Dimethyl-n-4)LRELPADLAR2	2	2.64902e-06	2.64902e-06	4.8886e-05	0.000543183	0.000595238	0.000529942	0.000558971	0.00010017	1	10829.5	10258.9	5.74315e-05	0.000516796	0.824168	0.0914849	0.000487365
C:\Users\marco\Documents\Kai\DimethylDIA\DIA_Quan\Proteome\061524_KAI_Nathaniel_DimethylDIA_EV_Proteome_Quan_DIA_R3_S1-A3_1_8187.d	061524_KAI_Nathaniel_DimethylDIA_EV_Proteome_Quan_DIA_R3_S1-A3_1_8187	Q8N1G4	Q8N1G4	LRC47_HUMAN	LRRC47	(Dimethyl-n-4)LRELPADLAR	LRELPADLAR	(Dimethyl-n-4)LRELPADLAR2	2	1.91396e-06	2.17214e-06	4.8886e-05	0.000618429	0.000622665	0.000529942	0.000625	9.95322e-05	1	6615.61	6291.42	5.74315e-05	0.000516796	0.834101	0.0214233	0.0021411
C:\Users\marco\Documents\Kai\DimethylDIA\DIA_Quan\Proteome\061524_KAI_Nathaniel_DimethylDIA_EV_Proteome_Quan_DIA_R1_S1-A1_1_8185.d	061524_KAI_Nathaniel_DimethylDIA_EV_Proteome_Quan_DIA_R1_S1-A1_1_8185	Q8N1G4	Q8N1G4	LRC47_HUMAN	LRRC47	(Dimethyl-n-8)LRELPADLAR	LRELPADLAR	(Dimethyl-n-8)LRELPADLAR2	2	0.00013005	0.00013005	4.8886e-05	0.000637755	0.000552486	0.000529942	0.000555247	0.00013005	1	15740.1	15800.4	5.74315e-05	0.000516796	0.837815	0.546196	1.94406e-05
C:\Users\marco\Documents\Kai\DimethylDIA\DIA_Quan\Proteome\061524_KAI_Nathaniel_DimethylDIA_EV_Proteome_Quan_DIA_R2_S1-A2_1_8186.d	061524_KAI_Nathaniel_DimethylDIA_EV_Proteome_Quan_DIA_R2_S1-A2_1_8186	Q8N1G4	Q8N1G4	LRC47_HUMAN	LRRC47	(Dimethyl-n-8)LRELPADLAR	LRELPADLAR	(Dimethyl-n-8)LRELPADLAR2	2	2.64902e-06	2.64902e-06	4.8886e-05	0.000543183	0.000506073	0.000529942	0.000508906	0.00010017	1	9868.36	9330.9	5.74315e-05	0.000516796	0.881994	0.0866434	0.000425757
C:\Users\marco\Documents\Kai\DimethylDIA\DIA_Quan\Proteome\061524_KAI_Nathaniel_DimethylDIA_EV_Proteome_Quan_DIA_R3_S1-A3_1_8187.d	061524_KAI_Nathaniel_DimethylDIA_EV_Proteome_Quan_DIA_R3_S1-A3_1_8187	Q8N1G4	Q8N1G4	LRC47_HUMAN	LRRC47	(Dimethyl-n-8)LRELPADLAR	LRELPADLAR	(Dimethyl-n-8)LRELPADLAR2	2	1.91396e-06	2.17214e-06	4.8886e-05	0.000618429	0.000661376	0.000529942	0.000661813	9.95322e-05	1	13355.7	12701.2	5.74315e-05	0.000516796	0.94768	0.647266	1.71129e-05
C:\Users\marco\Documents\Kai\DimethylDIA\DIA_Quan\Proteome\061524_KAI_Nathaniel_DimethylDIA_EV_Proteome_Quan_DIA_R1_S1-A1_1_8185.d	061524_KAI_Nathaniel_DimethylDIA_EV_Proteome_Quan_DIA_R1_S1-A1_1_8185	Q8N1G4	Q8N1G4	LRC47_HUMAN	LRRC47	(Dimethyl-n-0)LRELPADLAR	LRELPADLAR	(Dimethyl-n-0)LRELPADLAR3	3	0.00013005	0.00013005	1.91396e-06	0.000637755	0.00081367	0.000529942	0.00081367	0.00013005	1	16065.3	16126.9	1.5e-07	0.000516796	0.479414	0.206387	0.116384
C:\Users\marco\Documents\Kai\DimethylDIA\DIA_Quan\Proteome\061524_KAI_Nathaniel_DimethylDIA_EV_Proteome_Quan_DIA_R2_S1-A2_1_8186.d	061524_KAI_Nathaniel_DimethylDIA_EV_Proteome_Quan_DIA_R2_S1-A2_1_8186	Q8N1G4	Q8N1G4	LRC47_HUMAN	LRRC47	(Dimethyl-n-0)LRELPADLAR	LRELPADLAR	(Dimethyl-n-0)LRELPADLAR3	3	2.64902e-06	2.64902e-06	1.91396e-06	0.000543183	0.000738552	0.000529942	0.000740192	0.00010017	1	14609.3	13923.2	1.5e-07	0.000516796	0.447883	0.38541	0.105511
C:\Users\marco\Documents\Kai\DimethylDIA\DIA_Quan\Proteome\061524_KAI_Nathaniel_DimethylDIA_EV_Proteome_Quan_DIA_R3_S1-A3_1_8187.d	061524_KAI_Nathaniel_DimethylDIA_EV_Proteome_Quan_DIA_R3_S1-A3_1_8187	Q8N1G4	Q8N1G4	LRC47_HUMAN	LRRC47	(Dimethyl-n-0)LRELPADLAR	LRELPADLAR	(Dimethyl-n-0)LRELPADLAR3	3	1.91396e-06	2.17214e-06	1.91396e-06	0.000618429	0.00076746	0.000529942	0.000769823	9.95322e-05	1	19436.4	18365.5	1.5e-07	0.000516796	0.452597	0.749408	0.0205025
C:\Users\marco\Documents\Kai\DimethylDIA\DIA_Quan\Proteome\061524_KAI_Nathaniel_DimethylDIA_EV_Proteome_Quan_DIA_R1_S1-A1_1_8185.d	061524_KAI_Nathaniel_DimethylDIA_EV_Proteome_Quan_DIA_R1_S1-A1_1_8185	Q8N1G4	Q8N1G4	LRC47_HUMAN	LRRC47	(Dimethyl-n-4)LRELPADLAR	LRELPADLAR	(Dimethyl-n-4)LRELPADLAR3	3	0.00013005	0.00013005	1.91396e-06	0.000637755	0.000620732	0.000529942	0.000623053	0.00013005	1	19959.6	20401.9	1.5e-07	0.000516796	0.43755	0.707847	0.00598506
C:\Users\marco\Documents\Kai\DimethylDIA\DIA_Quan\Proteome\061524_KAI_Nathaniel_DimethylDIA_EV_Proteome_Quan_DIA_R2_S1-A2_1_8186.d	061524_KAI_Nathaniel_DimethylDIA_EV_Proteome_Quan_DIA_R2_S1-A2_1_8186	Q8N1G4	Q8N1G4	LRC47_HUMAN	LRRC47	(Dimethyl-n-4)LRELPADLAR	LRELPADLAR	(Dimethyl-n-4)LRELPADLAR3	3	2.64902e-06	2.64902e-06	1.91396e-06	0.000543183	0.000595238	0.000529942	0.000558971	0.00010017	1	22953.5	21875.4	1.5e-07	0.000516796	0.447247	1.0297	0.00315141
C:\Users\marco\Documents\Kai\DimethylDIA\DIA_Quan\Proteome\061524_KAI_Nathaniel_DimethylDIA_EV_Proteome_Quan_DIA_R3_S1-A3_1_8187.d	061524_KAI_Nathaniel_DimethylDIA_EV_Proteome_Quan_DIA_R3_S1-A3_1_8187	Q8N1G4	Q8N1G4	LRC47_HUMAN	LRRC47	(Dimethyl-n-4)LRELPADLAR	LRELPADLAR	(Dimethyl-n-4)LRELPADLAR3	3	1.91396e-06	2.17214e-06	1.91396e-06	0.000618429	0.000622665	0.000529942	0.000625	0	1	26258.8	24812	1.5e-07	0.000516796	0.467298	0.756228	0.00271671
C:\Users\marco\Documents\Kai\DimethylDIA\DIA_Quan\Proteome\061524_KAI_Nathaniel_DimethylDIA_EV_Proteome_Quan_DIA_R1_S1-A1_1_8185.d	061524_KAI_Nathaniel_DimethylDIA_EV_Proteome_Quan_DIA_R1_S1-A1_1_8185	Q8N1G4	Q8N1G4	LRC47_HUMAN	LRRC47	(Dimethyl-n-8)LRELPADLAR	LRELPADLAR	(Dimethyl-n-8)LRELPADLAR3	3	0.00013005	0.00013005	1.91396e-06	0.000637755	0.000552486	0.000529942	0.000555247	0	1	43673.6	44641.4	1.5e-07	0.000516796	0.90733	1.48622	1.94406e-05
C:\Users\marco\Documents\Kai\DimethylDIA\DIA_Quan\Proteome\061524_KAI_Nathaniel_DimethylDIA_EV_Proteome_Quan_DIA_R2_S1-A2_1_8186.d	061524_KAI_Nathaniel_DimethylDIA_EV_Proteome_Quan_DIA_R2_S1-A2_1_8186	Q8N1G4	Q8N1G4	LRC47_HUMAN	LRRC47	(Dimethyl-n-8)LRELPADLAR	LRELPADLAR	(Dimethyl-n-8)LRELPADLAR3	3	2.64902e-06	2.64902e-06	1.91396e-06	0.000543183	0.000506073	0.000529942	0.000508906	0	1	50255.5	47895.2	1.5e-07	0.000516796	0.979227	2.02077	1.48352e-05
C:\Users\marco\Documents\Kai\DimethylDIA\DIA_Quan\Proteome\061524_KAI_Nathaniel_DimethylDIA_EV_Proteome_Quan_DIA_R3_S1-A3_1_8187.d	061524_KAI_Nathaniel_DimethylDIA_EV_Proteome_Quan_DIA_R3_S1-A3_1_8187	Q8N1G4	Q8N1G4	LRC47_HUMAN	LRRC47	(Dimethyl-n-8)LRELPADLAR	LRELPADLAR	(Dimethyl-n-8)LRELPADLAR3	3	1.91396e-06	2.17214e-06	1.91396e-06	0.000618429	0.000661376	0.000529942	0.000661813	9.95322e-05	1	58581.2	55353.6	1.5e-07	0.000516796	0.979622	1.44046	1.71129e-05
C:\Users\marco\Documents\Kai\DimethylDIA\DIA_Quan\Proteome\061524_KAI_Nathaniel_DimethylDIA_EV_Proteome_Quan_DIA_R2_S1-A2_1_8186.d	061524_KAI_Nathaniel_DimethylDIA_EV_Proteome_Quan_DIA_R2_S1-A2_1_8186	Q9NVA2	Q92599;Q14141;Q9NVA2;B1AMS2;H0Y961;A6NFQ9;D6RER5;D6RDU5;D6RGI3;A0A087X142;A6NMH6;F8W8I8	SEP11_HUMAN	SEPTIN11	(Dimethyl-n-0)LREMLIR	LREMLIR	(Dimethyl-n-0)LREMLIR3	3	3.83761e-05	3.83761e-05	1.34687e-05	0.000543183	0.000738552	0.000529942	0.000740192	0.00010017	1	10860.5	10350.3	1.44504e-05	0.000516796	0.915978	0.0877657	0.00178051
C:\Users\marco\Documents\Kai\DimethylDIA\DIA_Quan\Proteome\061524_KAI_Nathaniel_DimethylDIA_EV_Proteome_Quan_DIA_R3_S1-A3_1_8187.d	061524_KAI_Nathaniel_DimethylDIA_EV_Proteome_Quan_DIA_R3_S1-A3_1_8187	Q9NVA2	Q92599;Q14141;Q9NVA2;B1AMS2;H0Y961;A6NFQ9;D6RER5;D6RDU5;D6RGI3;A0A087X142;A6NMH6;F8W8I8	SEP11_HUMAN	SEPTIN11	(Dimethyl-n-0)LREMLIR	LREMLIR	(Dimethyl-n-0)LREMLIR3	3	1.34687e-05	1.34687e-05	1.34687e-05	0.000618429	0.00076746	0.000529942	0.000769823	9.95322e-05	1	12751.6	11544.2	1.44504e-05	0.000516796	0.923172	0.000825845	0.00430367
C:\Users\marco\Documents\Kai\DimethylDIA\DIA_Quan\Proteome\061524_KAI_Nathaniel_DimethylDIA_EV_Proteome_Quan_DIA_R2_S1-A2_1_8186.d	061524_KAI_Nathaniel_DimethylDIA_EV_Proteome_Quan_DIA_R2_S1-A2_1_8186	Q9NVA2	Q92599;Q14141;Q9NVA2;B1AMS2;H0Y961;A6NFQ9;D6RER5;D6RDU5;D6RGI3;A0A087X142;A6NMH6;F8W8I8	SEP11_HUMAN	SEPTIN11	(Dimethyl-n-4)LREMLIR	LREMLIR	(Dimethyl-n-4)LREMLIR3	3	3.83761e-05	3.83761e-05	1.34687e-05	0.000543183	0.000595238	0.000529942	0.000558971	0.00010017	1	22228.8	21184.7	1.44504e-05	0.000516796	0.866552	0.0419135	0.000245278
C:\Users\marco\Documents\Kai\DimethylDIA\DIA_Quan\Proteome\061524_KAI_Nathaniel_DimethylDIA_EV_Proteome_Quan_DIA_R3_S1-A3_1_8187.d	061524_KAI_Nathaniel_DimethylDIA_EV_Proteome_Quan_DIA_R3_S1-A3_1_8187	Q9NVA2	Q92599;Q14141;Q9NVA2;B1AMS2;H0Y961;A6NFQ9;D6RER5;D6RDU5;D6RGI3;A0A087X142;A6NMH6;F8W8I8	SEP11_HUMAN	SEPTIN11	(Dimethyl-n-4)LREMLIR	LREMLIR	(Dimethyl-n-4)LREMLIR3	3	1.34687e-05	1.34687e-05	1.34687e-05	0.000618429	0.000622665	0.000529942	0.000625	0	1	26308.6	23817.5	1.44504e-05	0.000516796	0.885593	0.061808	0.000248589
C:\Users\marco\Documents\Kai\DimethylDIA\DIA_Quan\Proteome\061524_KAI_Nathaniel_DimethylDIA_EV_Proteome_Quan_DIA_R2_S1-A2_1_8186.d	061524_KAI_Nathaniel_DimethylDIA_EV_Proteome_Quan_DIA_R2_S1-A2_1_8186	Q9NVA2	Q92599;Q14141;Q9NVA2;B1AMS2;H0Y961;A6NFQ9;D6RER5;D6RDU5;D6RGI3;A0A087X142;A6NMH6;F8W8I8	SEP11_HUMAN	SEPTIN11	(Dimethyl-n-8)LREMLIR	LREMLIR	(Dimethyl-n-8)LREMLIR3	3	3.83761e-05	3.83761e-05	1.34687e-05	0.000543183	0.000506073	0.000529942	0.000508906	0	1	36341	34634	1.44504e-05	0.000516796	0.926448	0.0250552	0.000389061
C:\Users\marco\Documents\Kai\DimethylDIA\DIA_Quan\Proteome\061524_KAI_Nathaniel_DimethylDIA_EV_Proteome_Quan_DIA_R3_S1-A3_1_8187.d	061524_KAI_Nathaniel_DimethylDIA_EV_Proteome_Quan_DIA_R3_S1-A3_1_8187	Q9NVA2	Q92599;Q14141;Q9NVA2;B1AMS2;H0Y961;A6NFQ9;D6RER5;D6RDU5;D6RGI3;A0A087X142;A6NMH6;F8W8I8	SEP11_HUMAN	SEPTIN11	(Dimethyl-n-8)LREMLIR	LREMLIR	(Dimethyl-n-8)LREMLIR3	3	1.34687e-05	1.34687e-05	1.34687e-05	0.000618429	0.000661376	0.000529942	0.000661813	9.95322e-05	1	40089.6	36293.6	1.44504e-05	0.000516796	0.851284	0.0495508	0.000184018
C:\Users\marco\Documents\Kai\DimethylDIA\DIA_Quan\Proteome\061524_KAI_Nathaniel_DimethylDIA_EV_Proteome_Quan_DIA_R1_S1-A1_1_8185.d	061524_KAI_Nathaniel_DimethylDIA_EV_Proteome_Quan_DIA_R1_S1-A1_1_8185	Q15149	Q15149;H0YDN1	PLEC_HUMAN	PLEC	(Dimethyl-n-0)LREQLQLLEEQHR	LREQLQLLEEQHR	(Dimethyl-n-0)LREQLQLLEEQHR3	3	2.6361e-05	2.6361e-05	1.76232e-06	0.000637755	0.00081367	0.000529942	0.00081367	9.78378e-05	1	5644.14	5754.26	3.94739e-06	0.000516796	0.526667	0.437407	0.0296959
C:\Users\marco\Documents\Kai\DimethylDIA\DIA_Quan\Proteome\061524_KAI_Nathaniel_DimethylDIA_EV_Proteome_Quan_DIA_R2_S1-A2_1_8186.d	061524_KAI_Nathaniel_DimethylDIA_EV_Proteome_Quan_DIA_R2_S1-A2_1_8186	Q15149	Q15149;H0YDN1	PLEC_HUMAN	PLEC	(Dimethyl-n-0)LREQLQLLEEQHR	LREQLQLLEEQHR	(Dimethyl-n-0)LREQLQLLEEQHR3	3	1.71828e-06	2.00592e-06	1.76232e-06	0.000543183	0.000738552	0.000529942	0.000740192	0.00010017	1	4520.12	4391.85	3.94739e-06	0.000516796	0.551009	0.681943	0.0116898
C:\Users\marco\Documents\Kai\DimethylDIA\DIA_Quan\Proteome\061524_KAI_Nathaniel_DimethylDIA_EV_Proteome_Quan_DIA_R3_S1-A3_1_8187.d	061524_KAI_Nathaniel_DimethylDIA_EV_Proteome_Quan_DIA_R3_S1-A3_1_8187	Q15149	Q15149;H0YDN1	PLEC_HUMAN	PLEC	(Dimethyl-n-0)LREQLQLLEEQHR	LREQLQLLEEQHR	(Dimethyl-n-0)LREQLQLLEEQHR3	3	3.54436e-07	3.54436e-07	1.76232e-06	0.000618429	0.00076746	0.000529942	0.000769823	9.95322e-05	1	3098.08	2816.56	3.94739e-06	0.000516796	0.148995	0.223523	0.10695
C:\Users\marco\Documents\Kai\DimethylDIA\DIA_Quan\Proteome\061524_KAI_Nathaniel_DimethylDIA_EV_Proteome_Quan_DIA_R1_S1-A1_1_8185.d	061524_KAI_Nathaniel_DimethylDIA_EV_Proteome_Quan_DIA_R1_S1-A1_1_8185	Q15149	Q15149;H0YDN1	PLEC_HUMAN	PLEC	(Dimethyl-n-4)LREQLQLLEEQHR	LREQLQLLEEQHR	(Dimethyl-n-4)LREQLQLLEEQHR3	3	2.6361e-05	2.6361e-05	1.76232e-06	0.000637755	0.000620732	0.000529942	0.000623053	9.78378e-05	1	2589.56	2640.08	3.94739e-06	0.000516796	0.416969	0.291534	0.0250273
C:\Users\marco\Documents\Kai\DimethylDIA\DIA_Quan\Proteome\061524_KAI_Nathaniel_DimethylDIA_EV_Proteome_Quan_DIA_R2_S1-A2_1_8186.d	061524_KAI_Nathaniel_DimethylDIA_EV_Proteome_Quan_DIA_R2_S1-A2_1_8186	Q15149	Q15149;H0YDN1	PLEC_HUMAN	PLEC	(Dimethyl-n-4)LREQLQLLEEQHR	LREQLQLLEEQHR	(Dimethyl-n-4)LREQLQLLEEQHR3	3	1.71828e-06	2.00592e-06	1.76232e-06	0.000543183	0.000595238	0.000529942	0.000558971	0	1	3324.97	3230.62	3.94739e-06	0.000516796	0.808146	0.27581	0.00119909
C:\Users\marco\Documents\Kai\DimethylDIA\DIA_Quan\Proteome\061524_KAI_Nathaniel_DimethylDIA_EV_Proteome_Quan_DIA_R3_S1-A3_1_8187.d	061524_KAI_Nathaniel_DimethylDIA_EV_Proteome_Quan_DIA_R3_S1-A3_1_8187	Q15149	Q15149;H0YDN1	PLEC_HUMAN	PLEC	(Dimethyl-n-4)LREQLQLLEEQHR	LREQLQLLEEQHR	(Dimethyl-n-4)LREQLQLLEEQHR3	3	3.54436e-07	3.54436e-07	1.76232e-06	0.000618429	0.000622665	0.000529942	0.000625	9.95322e-05	1	2977.91	2707.31	3.94739e-06	0.000516796	0.726473	0.57438	0.000575064
C:\Users\marco\Documents\Kai\DimethylDIA\DIA_Quan\Proteome\061524_KAI_Nathaniel_DimethylDIA_EV_Proteome_Quan_DIA_R1_S1-A1_1_8185.d	061524_KAI_Nathaniel_DimethylDIA_EV_Proteome_Quan_DIA_R1_S1-A1_1_8185	Q15149	Q15149;H0YDN1	PLEC_HUMAN	PLEC	(Dimethyl-n-8)LREQLQLLEEQHR	LREQLQLLEEQHR	(Dimethyl-n-8)LREQLQLLEEQHR3	3	2.6361e-05	2.6361e-05	1.76232e-06	0.000637755	0.000552486	0.000529942	0.000555247	0	1	7130.32	7269.43	3.94739e-06	0.000516796	0.412276	1.55032	1.94406e-05
C:\Users\marco\Documents\Kai\DimethylDIA\DIA_Quan\Proteome\061524_KAI_Nathaniel_DimethylDIA_EV_Proteome_Quan_DIA_R2_S1-A2_1_8186.d	061524_KAI_Nathaniel_DimethylDIA_EV_Proteome_Quan_DIA_R2_S1-A2_1_8186	Q15149	Q15149;H0YDN1	PLEC_HUMAN	PLEC	(Dimethyl-n-8)LREQLQLLEEQHR	LREQLQLLEEQHR	(Dimethyl-n-8)LREQLQLLEEQHR3	3	1.71828e-06	2.00592e-06	1.76232e-06	0.000543183	0.000506073	0.000529942	0.000508906	0.00010017	1	8424.53	8185.46	3.94739e-06	0.000516796	0.872607	1.4029	1.48352e-05
C:\Users\marco\Documents\Kai\DimethylDIA\DIA_Quan\Proteome\061524_KAI_Nathaniel_DimethylDIA_EV_Proteome_Quan_DIA_R3_S1-A3_1_8187.d	061524_KAI_Nathaniel_DimethylDIA_EV_Proteome_Quan_DIA_R3_S1-A3_1_8187	Q15149	Q15149;H0YDN1	PLEC_HUMAN	PLEC	(Dimethyl-n-8)LREQLQLLEEQHR	LREQLQLLEEQHR	(Dimethyl-n-8)LREQLQLLEEQHR3	3	3.54436e-07	3.54436e-07	1.76232e-06	0.000618429	0.000661376	0.000529942	0.000661813	0	1	5495.77	4996.37	3.94739e-06	0.000516796	0.804917	1.15321	1.71129e-05
C:\Users\marco\Documents\Kai\DimethylDIA\DIA_Quan\Proteome\061524_KAI_Nathaniel_DimethylDIA_EV_Proteome_Quan_DIA_R1_S1-A1_1_8185.d	061524_KAI_Nathaniel_DimethylDIA_EV_Proteome_Quan_DIA_R1_S1-A1_1_8185	Q15149	Q15149;H0YDN1	PLEC_HUMAN	PLEC	(Dimethyl-n-0)LREQLQLLEEQHR	LREQLQLLEEQHR	(Dimethyl-n-0)LREQLQLLEEQHR4	4	2.6361e-05	2.6361e-05	4.80538e-05	0.000637755	0.00081367	0.000529942	0.00081367	9.78378e-05	1	3160.85	3235.09	5.74315e-05	0.000516796	0.840526	0.0276352	0.0201017
C:\Users\marco\Documents\Kai\DimethylDIA\DIA_Quan\Proteome\061524_KAI_Nathaniel_DimethylDIA_EV_Proteome_Quan_DIA_R2_S1-A2_1_8186.d	061524_KAI_Nathaniel_DimethylDIA_EV_Proteome_Quan_DIA_R2_S1-A2_1_8186	Q15149	Q15149;H0YDN1	PLEC_HUMAN	PLEC	(Dimethyl-n-0)LREQLQLLEEQHR	LREQLQLLEEQHR	(Dimethyl-n-0)LREQLQLLEEQHR4	4	1.71828e-06	2.00592e-06	4.80538e-05	0.000543183	0.000738552	0.000529942	0.000740192	0.00010017	1	4053.74	3906.75	5.74315e-05	0.000516796	0.95667	0.0666461	0.00039737
C:\Users\marco\Documents\Kai\DimethylDIA\DIA_Quan\Proteome\061524_KAI_Nathaniel_DimethylDIA_EV_Proteome_Quan_DIA_R3_S1-A3_1_8187.d	061524_KAI_Nathaniel_DimethylDIA_EV_Proteome_Quan_DIA_R3_S1-A3_1_8187	Q15149	Q15149;H0YDN1	PLEC_HUMAN	PLEC	(Dimethyl-n-0)LREQLQLLEEQHR	LREQLQLLEEQHR	(Dimethyl-n-0)LREQLQLLEEQHR4	4	3.54436e-07	3.54436e-07	4.80538e-05	0.000618429	0.00076746	0.000529942	0.000769823	9.95322e-05	1	2214.04	2008.98	5.74315e-05	0.000516796	0.859676	0.00942078	0.0117901
C:\Users\marco\Documents\Kai\DimethylDIA\DIA_Quan\Proteome\061524_KAI_Nathaniel_DimethylDIA_EV_Proteome_Quan_DIA_R1_S1-A1_1_8185.d	061524_KAI_Nathaniel_DimethylDIA_EV_Proteome_Quan_DIA_R1_S1-A1_1_8185	Q15149	Q15149;H0YDN1	PLEC_HUMAN	PLEC	(Dimethyl-n-4)LREQLQLLEEQHR	LREQLQLLEEQHR	(Dimethyl-n-4)LREQLQLLEEQHR4	4	2.6361e-05	2.6361e-05	4.80538e-05	0.000637755	0.000620732	0.000529942	0.000623053	9.78378e-05	1	4384.55	4487.52	5.74315e-05	0.000516796	0.747927	0.146046	0.0147641
C:\Users\marco\Documents\Kai\DimethylDIA\DIA_Quan\Proteome\061524_KAI_Nathaniel_DimethylDIA_EV_Proteome_Quan_DIA_R2_S1-A2_1_8186.d	061524_KAI_Nathaniel_DimethylDIA_EV_Proteome_Quan_DIA_R2_S1-A2_1_8186	Q15149	Q15149;H0YDN1	PLEC_HUMAN	PLEC	(Dimethyl-n-4)LREQLQLLEEQHR	LREQLQLLEEQHR	(Dimethyl-n-4)LREQLQLLEEQHR4	4	1.71828e-06	2.00592e-06	4.80538e-05	0.000543183	0.000595238	0.000529942	0.000558971	0.00010017	1	5539.95	5339.07	5.74315e-05	0.000516796	0.943083	0.337457	3.39523e-05
C:\Users\marco\Documents\Kai\DimethylDIA\DIA_Quan\Proteome\061524_KAI_Nathaniel_DimethylDIA_EV_Proteome_Quan_DIA_R3_S1-A3_1_8187.d	061524_KAI_Nathaniel_DimethylDIA_EV_Proteome_Quan_DIA_R3_S1-A3_1_8187	Q15149	Q15149;H0YDN1	PLEC_HUMAN	PLEC	(Dimethyl-n-4)LREQLQLLEEQHR	LREQLQLLEEQHR	(Dimethyl-n-4)LREQLQLLEEQHR4	4	3.54436e-07	3.54436e-07	4.80538e-05	0.000618429	0.000622665	0.000529942	0.000625	9.95322e-05	1	4581.26	4156.94	5.74315e-05	0.000516796	0.863241	0.0843929	0.000602827
C:\Users\marco\Documents\Kai\DimethylDIA\DIA_Quan\Proteome\061524_KAI_Nathaniel_DimethylDIA_EV_Proteome_Quan_DIA_R1_S1-A1_1_8185.d	061524_KAI_Nathaniel_DimethylDIA_EV_Proteome_Quan_DIA_R1_S1-A1_1_8185	Q15149	Q15149;H0YDN1	PLEC_HUMAN	PLEC	(Dimethyl-n-8)LREQLQLLEEQHR	LREQLQLLEEQHR	(Dimethyl-n-8)LREQLQLLEEQHR4	4	2.6361e-05	2.6361e-05	4.80538e-05	0.000637755	0.000552486	0.000529942	0.000555247	9.78378e-05	1	7927.84	8114.04	5.74315e-05	0.000516796	0.937179	0.673557	1.94406e-05
C:\Users\marco\Documents\Kai\DimethylDIA\DIA_Quan\Proteome\061524_KAI_Nathaniel_DimethylDIA_EV_Proteome_Quan_DIA_R2_S1-A2_1_8186.d	061524_KAI_Nathaniel_DimethylDIA_EV_Proteome_Quan_DIA_R2_S1-A2_1_8186	Q15149	Q15149;H0YDN1	PLEC_HUMAN	PLEC	(Dimethyl-n-8)LREQLQLLEEQHR	LREQLQLLEEQHR	(Dimethyl-n-8)LREQLQLLEEQHR4	4	1.71828e-06	2.00592e-06	4.80538e-05	0.000543183	0.000506073	0.000529942	0.000508906	0.00010017	1	9886.58	9528.1	5.74315e-05	0.000516796	0.964854	0.0943992	1.48352e-05
C:\Users\marco\Documents\Kai\DimethylDIA\DIA_Quan\Proteome\061524_KAI_Nathaniel_DimethylDIA_EV_Proteome_Quan_DIA_R3_S1-A3_1_8187.d	061524_KAI_Nathaniel_DimethylDIA_EV_Proteome_Quan_DIA_R3_S1-A3_1_8187	Q15149	Q15149;H0YDN1	PLEC_HUMAN	PLEC	(Dimethyl-n-8)LREQLQLLEEQHR	LREQLQLLEEQHR	(Dimethyl-n-8)LREQLQLLEEQHR4	4	3.54436e-07	3.54436e-07	4.80538e-05	0.000618429	0.000661376	0.000529942	0.000661813	9.95322e-05	1	6465.66	5956.34	5.74315e-05	0.000516796	0.946824	0.407607	1.71129e-05
C:\Users\marco\Documents\Kai\DimethylDIA\DIA_Quan\Proteome\061524_KAI_Nathaniel_DimethylDIA_EV_Proteome_Quan_DIA_R2_S1-A2_1_8186.d	061524_KAI_Nathaniel_DimethylDIA_EV_Proteome_Quan_DIA_R2_S1-A2_1_8186	Q96L93	Q96L93;A0A1B0GTU3;H0Y534	KI16B_HUMAN	KIF16B	(Dimethyl-n-0)LREQQEIELQK(Dimethyl-K-0)K(Dimethyl-K-0)R	LREQQEIELQKKR	(Dimethyl-n-0)LREQQEIELQK(Dimethyl-K-0)K(Dimethyl-K-0)R3	3	0.000133797	0.000256492	0.000783699	0.00157812	0.000738552	0.00298359	0.000740192	0	1	9556.27	8313.83	0.00082113	0.00192585	0.905841	1.2893	0.000107425
C:\Users\marco\Documents\Kai\DimethylDIA\DIA_Quan\Proteome\061524_KAI_Nathaniel_DimethylDIA_EV_Proteome_Quan_DIA_R3_S1-A3_1_8187.d	061524_KAI_Nathaniel_DimethylDIA_EV_Proteome_Quan_DIA_R3_S1-A3_1_8187	Q96L93	Q96L93;A0A1B0GTU3;H0Y534	KI16B_HUMAN	KIF16B	(Dimethyl-n-0)LREQQEIELQK(Dimethyl-K-0)K(Dimethyl-K-0)R	LREQQEIELQKKR	(Dimethyl-n-0)LREQQEIELQK(Dimethyl-K-0)K(Dimethyl-K-0)R3	3	0.000402685	0.00264935	0.000783699	0.00257865	0.00150263	0.00298359	0.00150716	0	1	9411.2	9083.02	0.00082113	0.00192585	0.777459	1.45607	0.00013322
C:\Users\marco\Documents\Kai\DimethylDIA\DIA_Quan\Proteome\061524_KAI_Nathaniel_DimethylDIA_EV_Proteome_Quan_DIA_R1_S1-A1_1_8185.d	061524_KAI_Nathaniel_DimethylDIA_EV_Proteome_Quan_DIA_R1_S1-A1_1_8185	Q12888	Q12888;A6NNK5;H7BZY0	TP53B_HUMAN	TP53BP1	(Dimethyl-n-0)LREQYGLGPYEAVTPLTK(Dimethyl-K-0)	LREQYGLGPYEAVTPLTK	(Dimethyl-n-0)LREQYGLGPYEAVTPLTK(Dimethyl-K-0)3	3	0.000125526	0.000125526	4.29569e-07	0.000637755	0.0424242	0.000529942	0.0426593	0.000125526	1	5976.19	6119.8	7.04889e-07	0.000516796	0.407585	0.487991	0.189233
C:\Users\marco\Documents\Kai\DimethylDIA\DIA_Quan\Proteome\061524_KAI_Nathaniel_DimethylDIA_EV_Proteome_Quan_DIA_R2_S1-A2_1_8186.d	061524_KAI_Nathaniel_DimethylDIA_EV_Proteome_Quan_DIA_R2_S1-A2_1_8186	Q12888	Q12888;A6NNK5;H7BZY0	TP53B_HUMAN	TP53BP1	(Dimethyl-n-0)LREQYGLGPYEAVTPLTK(Dimethyl-K-0)	LREQYGLGPYEAVTPLTK	(Dimethyl-n-0)LREQYGLGPYEAVTPLTK(Dimethyl-K-0)3	3	4.29569e-07	4.29569e-07	4.29569e-07	0.000543183	0.000738552	0.000529942	0.000740192	0.00010017	1	4102.12	3500.38	7.04889e-07	0.000516796	0.52162	0.592941	0.145002
C:\Users\marco\Documents\Kai\DimethylDIA\DIA_Quan\Proteome\061524_KAI_Nathaniel_DimethylDIA_EV_Proteome_Quan_DIA_R3_S1-A3_1_8187.d	061524_KAI_Nathaniel_DimethylDIA_EV_Proteome_Quan_DIA_R3_S1-A3_1_8187	Q12888	Q12888;A6NNK5;H7BZY0	TP53B_HUMAN	TP53BP1	(Dimethyl-n-0)LREQYGLGPYEAVTPLTK(Dimethyl-K-0)	LREQYGLGPYEAVTPLTK	(Dimethyl-n-0)LREQYGLGPYEAVTPLTK(Dimethyl-K-0)3	3	5.81277e-06	5.81277e-06	4.29569e-07	0.000618429	0.00076746	0.000529942	0.000769823	9.95322e-05	1	5473.14	5215.36	7.04889e-07	0.000516796	0.339731	1.20564	0.123131
C:\Users\marco\Documents\Kai\DimethylDIA\DIA_Quan\Proteome\061524_KAI_Nathaniel_DimethylDIA_EV_Proteome_Quan_DIA_R1_S1-A1_1_8185.d	061524_KAI_Nathaniel_DimethylDIA_EV_Proteome_Quan_DIA_R1_S1-A1_1_8185	Q12888	Q12888;A6NNK5;H7BZY0	TP53B_HUMAN	TP53BP1	(Dimethyl-n-4)LREQYGLGPYEAVTPLTK(Dimethyl-K-4)	LREQYGLGPYEAVTPLTK	(Dimethyl-n-4)LREQYGLGPYEAVTPLTK(Dimethyl-K-4)3	3	0.000125526	0.000125526	4.29569e-07	0.000637755	0.000620732	0.000529942	0.000623053	0	1	3081.06	3247.59	7.04889e-07	0.000516796	0.83392	1.83411	4.61837e-05
C:\Users\marco\Documents\Kai\DimethylDIA\DIA_Quan\Proteome\061524_KAI_Nathaniel_DimethylDIA_EV_Proteome_Quan_DIA_R2_S1-A2_1_8186.d	061524_KAI_Nathaniel_DimethylDIA_EV_Proteome_Quan_DIA_R2_S1-A2_1_8186	Q12888	Q12888;A6NNK5;H7BZY0	TP53B_HUMAN	TP53BP1	(Dimethyl-n-4)LREQYGLGPYEAVTPLTK(Dimethyl-K-4)	LREQYGLGPYEAVTPLTK	(Dimethyl-n-4)LREQYGLGPYEAVTPLTK(Dimethyl-K-4)3	3	4.29569e-07	4.29569e-07	4.29569e-07	0.000543183	0.000595238	0.000529942	0.000558971	0	1	4324.33	3690	7.04889e-07	0.000516796	0.870787	2.58683	3.39523e-05
C:\Users\marco\Documents\Kai\DimethylDIA\DIA_Quan\Proteome\061524_KAI_Nathaniel_DimethylDIA_EV_Proteome_Quan_DIA_R3_S1-A3_1_8187.d	061524_KAI_Nathaniel_DimethylDIA_EV_Proteome_Quan_DIA_R3_S1-A3_1_8187	Q12888	Q12888;A6NNK5;H7BZY0	TP53B_HUMAN	TP53BP1	(Dimethyl-n-4)LREQYGLGPYEAVTPLTK(Dimethyl-K-4)	LREQYGLGPYEAVTPLTK	(Dimethyl-n-4)LREQYGLGPYEAVTPLTK(Dimethyl-K-4)3	3	5.81277e-06	5.81277e-06	4.29569e-07	0.000618429	0.000622665	0.000529942	0.000625	9.95322e-05	1	3167.46	3018.28	7.04889e-07	0.000516796	0.551511	1.67059	0.025099
C:\Users\marco\Documents\Kai\DimethylDIA\DIA_Quan\Proteome\061524_KAI_Nathaniel_DimethylDIA_EV_Proteome_Quan_DIA_R1_S1-A1_1_8185.d	061524_KAI_Nathaniel_DimethylDIA_EV_Proteome_Quan_DIA_R1_S1-A1_1_8185	Q12888	Q12888;A6NNK5;H7BZY0	TP53B_HUMAN	TP53BP1	(Dimethyl-n-8)LREQYGLGPYEAVTPLTK(Dimethyl-K-8)	LREQYGLGPYEAVTPLTK	(Dimethyl-n-8)LREQYGLGPYEAVTPLTK(Dimethyl-K-8)3	3	0.000125526	0.000125526	4.29569e-07	0.000637755	0.000552486	0.000529942	0.000555247	0.000125526	1	6066.62	6394.52	7.04889e-07	0.000516796	0.941801	2.15272	1.94406e-05
C:\Users\marco\Documents\Kai\DimethylDIA\DIA_Quan\Proteome\061524_KAI_Nathaniel_DimethylDIA_EV_Proteome_Quan_DIA_R2_S1-A2_1_8186.d	061524_KAI_Nathaniel_DimethylDIA_EV_Proteome_Quan_DIA_R2_S1-A2_1_8186	Q12888	Q12888;A6NNK5;H7BZY0	TP53B_HUMAN	TP53BP1	(Dimethyl-n-8)LREQYGLGPYEAVTPLTK(Dimethyl-K-8)	LREQYGLGPYEAVTPLTK	(Dimethyl-n-8)LREQYGLGPYEAVTPLTK(Dimethyl-K-8)3	3	4.29569e-07	4.29569e-07	4.29569e-07	0.000543183	0.000506073	0.000529942	0.000508906	0.00010017	1	6540.68	5581.24	7.04889e-07	0.000516796	0.48778	1.62049	1.48352e-05
C:\Users\marco\Documents\Kai\DimethylDIA\DIA_Quan\Proteome\061524_KAI_Nathaniel_DimethylDIA_EV_Proteome_Quan_DIA_R3_S1-A3_1_8187.d	061524_KAI_Nathaniel_DimethylDIA_EV_Proteome_Quan_DIA_R3_S1-A3_1_8187	Q12888	Q12888;A6NNK5;H7BZY0	TP53B_HUMAN	TP53BP1	(Dimethyl-n-8)LREQYGLGPYEAVTPLTK(Dimethyl-K-8)	LREQYGLGPYEAVTPLTK	(Dimethyl-n-8)LREQYGLGPYEAVTPLTK(Dimethyl-K-8)3	3	5.81277e-06	5.81277e-06	4.29569e-07	0.000618429	0.000661376	0.000529942	0.000661813	0	1	6277.77	5869.02	7.04889e-07	0.000516796	0.766042	4.21474	1.71129e-05
C:\Users\marco\Documents\Kai\DimethylDIA\DIA_Quan\Proteome\061524_KAI_Nathaniel_DimethylDIA_EV_Proteome_Quan_DIA_R1_S1-A1_1_8185.d	061524_KAI_Nathaniel_DimethylDIA_EV_Proteome_Quan_DIA_R1_S1-A1_1_8185	P35998	P35998;C9JX88	PRS7_HUMAN	PSMC2	(Dimethyl-n-0)LREVVETPLLHPER	LREVVETPLLHPER	(Dimethyl-n-0)LREVVETPLLHPER4	4	1.6396e-05	1.6396e-05	1.5e-07	0.000637755	0.00081367	0.000529942	0.00081367	9.78378e-05	1	9624.43	10238.5	1.5e-07	0.000516796	0.832129	0.0601484	0.0120987
C:\Users\marco\Documents\Kai\DimethylDIA\DIA_Quan\Proteome\061524_KAI_Nathaniel_DimethylDIA_EV_Proteome_Quan_DIA_R2_S1-A2_1_8186.d	061524_KAI_Nathaniel_DimethylDIA_EV_Proteome_Quan_DIA_R2_S1-A2_1_8186	P35998	P35998;C9JX88	PRS7_HUMAN	PSMC2	(Dimethyl-n-0)LREVVETPLLHPER	LREVVETPLLHPER	(Dimethyl-n-0)LREVVETPLLHPER4	4	1.5e-07	1.5e-07	1.5e-07	0.000543183	0.000738552	0.000529942	0.000740192	0.00010017	1	13197	11959.5	1.5e-07	0.000516796	0.93802	0.460879	0.000107425
C:\Users\marco\Documents\Kai\DimethylDIA\DIA_Quan\Proteome\061524_KAI_Nathaniel_DimethylDIA_EV_Proteome_Quan_DIA_R3_S1-A3_1_8187.d	061524_KAI_Nathaniel_DimethylDIA_EV_Proteome_Quan_DIA_R3_S1-A3_1_8187	P35998	P35998;C9JX88	PRS7_HUMAN	PSMC2	(Dimethyl-n-0)LREVVETPLLHPER	LREVVETPLLHPER	(Dimethyl-n-0)LREVVETPLLHPER4	4	1.5e-07	1.5e-07	1.5e-07	0.000618429	0.00076746	0.000529942	0.000769823	0	1	9630.31	8583.77	1.5e-07	0.000516796	0.939368	0.481716	0.00013322
C:\Users\marco\Documents\Kai\DimethylDIA\DIA_Quan\Proteome\061524_KAI_Nathaniel_DimethylDIA_EV_Proteome_Quan_DIA_R1_S1-A1_1_8185.d	061524_KAI_Nathaniel_DimethylDIA_EV_Proteome_Quan_DIA_R1_S1-A1_1_8185	P35998	P35998;C9JX88	PRS7_HUMAN	PSMC2	(Dimethyl-n-4)LREVVETPLLHPER	LREVVETPLLHPER	(Dimethyl-n-4)LREVVETPLLHPER4	4	1.6396e-05	1.6396e-05	1.5e-07	0.000637755	0.000620732	0.000529942	0.000623053	9.78378e-05	1	10813.6	11503.5	1.5e-07	0.000516796	0.871023	0.0130103	0.00311589
C:\Users\marco\Documents\Kai\DimethylDIA\DIA_Quan\Proteome\061524_KAI_Nathaniel_DimethylDIA_EV_Proteome_Quan_DIA_R2_S1-A2_1_8186.d	061524_KAI_Nathaniel_DimethylDIA_EV_Proteome_Quan_DIA_R2_S1-A2_1_8186	P35998	P35998;C9JX88	PRS7_HUMAN	PSMC2	(Dimethyl-n-4)LREVVETPLLHPER	LREVVETPLLHPER	(Dimethyl-n-4)LREVVETPLLHPER4	4	1.5e-07	1.5e-07	1.5e-07	0.000543183	0.000595238	0.000529942	0.000558971	0.00010017	1	22599.7	20480.5	1.5e-07	0.000516796	0.956632	0.412347	3.39523e-05
C:\Users\marco\Documents\Kai\DimethylDIA\DIA_Quan\Proteome\061524_KAI_Nathaniel_DimethylDIA_EV_Proteome_Quan_DIA_R3_S1-A3_1_8187.d	061524_KAI_Nathaniel_DimethylDIA_EV_Proteome_Quan_DIA_R3_S1-A3_1_8187	P35998	P35998;C9JX88	PRS7_HUMAN	PSMC2	(Dimethyl-n-4)LREVVETPLLHPER	LREVVETPLLHPER	(Dimethyl-n-4)LREVVETPLLHPER4	4	1.5e-07	1.5e-07	1.5e-07	0.000618429	0.000622665	0.000529942	0.000625	9.95322e-05	1	18276.4	16290.3	1.5e-07	0.000516796	0.923059	0.0301077	0.000420613
C:\Users\marco\Documents\Kai\DimethylDIA\DIA_Quan\Proteome\061524_KAI_Nathaniel_DimethylDIA_EV_Proteome_Quan_DIA_R1_S1-A1_1_8185.d	061524_KAI_Nathaniel_DimethylDIA_EV_Proteome_Quan_DIA_R1_S1-A1_1_8185	P35998	P35998;C9JX88	PRS7_HUMAN	PSMC2	(Dimethyl-n-8)LREVVETPLLHPER	LREVVETPLLHPER	(Dimethyl-n-8)LREVVETPLLHPER4	4	1.6396e-05	1.6396e-05	1.5e-07	0.000637755	0.000552486	0.000529942	0.000555247	0	1	27286.7	29027.6	1.5e-07	0.000516796	0.939572	0.914275	1.94406e-05
C:\Users\marco\Documents\Kai\DimethylDIA\DIA_Quan\Proteome\061524_KAI_Nathaniel_DimethylDIA_EV_Proteome_Quan_DIA_R2_S1-A2_1_8186.d	061524_KAI_Nathaniel_DimethylDIA_EV_Proteome_Quan_DIA_R2_S1-A2_1_8186	P35998	P35998;C9JX88	PRS7_HUMAN	PSMC2	(Dimethyl-n-8)LREVVETPLLHPER	LREVVETPLLHPER	(Dimethyl-n-8)LREVVETPLLHPER4	4	1.5e-07	1.5e-07	1.5e-07	0.000543183	0.000506073	0.000529942	0.000508906	0	1	42796.8	38783.8	1.5e-07	0.000516796	0.986439	1.0354	1.48352e-05
C:\Users\marco\Documents\Kai\DimethylDIA\DIA_Quan\Proteome\061524_KAI_Nathaniel_DimethylDIA_EV_Proteome_Quan_DIA_R3_S1-A3_1_8187.d	061524_KAI_Nathaniel_DimethylDIA_EV_Proteome_Quan_DIA_R3_S1-A3_1_8187	P35998	P35998;C9JX88	PRS7_HUMAN	PSMC2	(Dimethyl-n-8)LREVVETPLLHPER	LREVVETPLLHPER	(Dimethyl-n-8)LREVVETPLLHPER4	4	1.5e-07	1.5e-07	1.5e-07	0.000618429	0.000661376	0.000529942	0.000661813	0	1	31376.6	27966.9	1.5e-07	0.000516796	0.978035	0.610465	1.71129e-05
C:\Users\marco\Documents\Kai\DimethylDIA\DIA_Quan\Proteome\061524_KAI_Nathaniel_DimethylDIA_EV_Proteome_Quan_DIA_R1_S1-A1_1_8185.d	061524_KAI_Nathaniel_DimethylDIA_EV_Proteome_Quan_DIA_R1_S1-A1_1_8185	Q6DKJ4	Q6DKJ4;A0A0G2JQK5	NXN_HUMAN	NXN	(Dimethyl-n-0)LRGDAAAGPGPGAGAGAAAEPEPR	LRGDAAAGPGPGAGAGAAAEPEPR	(Dimethyl-n-0)LRGDAAAGPGPGAGAGAAAEPEPR3	3	0.000186359	0.000220343	7.74847e-05	0.000637755	0.00081367	0.000529942	0.00081367	0.000186359	1	6504.67	6435.46	2.95845e-06	0.000516796	0.957364	1.55196	0.00016055
C:\Users\marco\Documents\Kai\DimethylDIA\DIA_Quan\Proteome\061524_KAI_Nathaniel_DimethylDIA_EV_Proteome_Quan_DIA_R2_S1-A2_1_8186.d	061524_KAI_Nathaniel_DimethylDIA_EV_Proteome_Quan_DIA_R2_S1-A2_1_8186	Q6DKJ4	Q6DKJ4;A0A0G2JQK5	NXN_HUMAN	NXN	(Dimethyl-n-0)LRGDAAAGPGPGAGAGAAAEPEPR	LRGDAAAGPGPGAGAGAAAEPEPR	(Dimethyl-n-0)LRGDAAAGPGPGAGAGAAAEPEPR3	3	8.58295e-05	0.000169542	7.74847e-05	0.000543183	0.000738552	0.000529942	0.000740192	0.00010017	1	4194.12	3998.41	2.95845e-06	0.000516796	0.968092	0.0694004	0.00723498
C:\Users\marco\Documents\Kai\DimethylDIA\DIA_Quan\Proteome\061524_KAI_Nathaniel_DimethylDIA_EV_Proteome_Quan_DIA_R3_S1-A3_1_8187.d	061524_KAI_Nathaniel_DimethylDIA_EV_Proteome_Quan_DIA_R3_S1-A3_1_8187	Q6DKJ4	Q6DKJ4;A0A0G2JQK5	NXN_HUMAN	NXN	(Dimethyl-n-0)LRGDAAAGPGPGAGAGAAAEPEPR	LRGDAAAGPGPGAGAGAAAEPEPR	(Dimethyl-n-0)LRGDAAAGPGPGAGAGAAAEPEPR3	3	7.74847e-05	7.74847e-05	7.74847e-05	0.000618429	0.00076746	0.000529942	0.000769823	9.95322e-05	1	4227.33	3912.55	2.95845e-06	0.000516796	0.875066	0.945788	0.0028513
C:\Users\marco\Documents\Kai\DimethylDIA\DIA_Quan\Proteome\061524_KAI_Nathaniel_DimethylDIA_EV_Proteome_Quan_DIA_R1_S1-A1_1_8185.d	061524_KAI_Nathaniel_DimethylDIA_EV_Proteome_Quan_DIA_R1_S1-A1_1_8185	Q6DKJ4	Q6DKJ4;A0A0G2JQK5	NXN_HUMAN	NXN	(Dimethyl-n-4)LRGDAAAGPGPGAGAGAAAEPEPR	LRGDAAAGPGPGAGAGAAAEPEPR	(Dimethyl-n-4)LRGDAAAGPGPGAGAGAAAEPEPR3	3	0.000186359	0.000220343	7.74847e-05	0.000637755	0.000620732	0.000529942	0.000623053	0.000186359	1	7740.96	7658.6	2.95845e-06	0.000516796	0.957883	1.48742	4.61837e-05
C:\Users\marco\Documents\Kai\DimethylDIA\DIA_Quan\Proteome\061524_KAI_Nathaniel_DimethylDIA_EV_Proteome_Quan_DIA_R2_S1-A2_1_8186.d	061524_KAI_Nathaniel_DimethylDIA_EV_Proteome_Quan_DIA_R2_S1-A2_1_8186	Q6DKJ4	Q6DKJ4;A0A0G2JQK5	NXN_HUMAN	NXN	(Dimethyl-n-4)LRGDAAAGPGPGAGAGAAAEPEPR	LRGDAAAGPGPGAGAGAAAEPEPR	(Dimethyl-n-4)LRGDAAAGPGPGAGAGAAAEPEPR3	3	8.58295e-05	0.000169542	7.74847e-05	0.000543183	0.000595238	0.000529942	0.000558971	0.00010017	1	3691.46	3519.2	2.95845e-06	0.000516796	0.785677	0.508518	0.00171088
C:\Users\marco\Documents\Kai\DimethylDIA\DIA_Quan\Proteome\061524_KAI_Nathaniel_DimethylDIA_EV_Proteome_Quan_DIA_R3_S1-A3_1_8187.d	061524_KAI_Nathaniel_DimethylDIA_EV_Proteome_Quan_DIA_R3_S1-A3_1_8187	Q6DKJ4	Q6DKJ4;A0A0G2JQK5	NXN_HUMAN	NXN	(Dimethyl-n-4)LRGDAAAGPGPGAGAGAAAEPEPR	LRGDAAAGPGPGAGAGAAAEPEPR	(Dimethyl-n-4)LRGDAAAGPGPGAGAGAAAEPEPR3	3	7.74847e-05	7.74847e-05	7.74847e-05	0.000618429	0.000622665	0.000529942	0.000625	9.95322e-05	1	5206.39	4851.87	2.95845e-06	0.000516796	0.963264	0.809443	4.27391e-05
C:\Users\marco\Documents\Kai\DimethylDIA\DIA_Quan\Proteome\061524_KAI_Nathaniel_DimethylDIA_EV_Proteome_Quan_DIA_R1_S1-A1_1_8185.d	061524_KAI_Nathaniel_DimethylDIA_EV_Proteome_Quan_DIA_R1_S1-A1_1_8185	Q6DKJ4	Q6DKJ4;A0A0G2JQK5	NXN_HUMAN	NXN	(Dimethyl-n-8)LRGDAAAGPGPGAGAGAAAEPEPR	LRGDAAAGPGPGAGAGAAAEPEPR	(Dimethyl-n-8)LRGDAAAGPGPGAGAGAAAEPEPR3	3	0.000186359	0.000220343	7.74847e-05	0.000637755	0.000552486	0.000529942	0.000555247	0	1	13505.2	13361.5	2.95845e-06	0.000516796	0.978555	1.11019	1.94406e-05
C:\Users\marco\Documents\Kai\DimethylDIA\DIA_Quan\Proteome\061524_KAI_Nathaniel_DimethylDIA_EV_Proteome_Quan_DIA_R2_S1-A2_1_8186.d	061524_KAI_Nathaniel_DimethylDIA_EV_Proteome_Quan_DIA_R2_S1-A2_1_8186	Q6DKJ4	Q6DKJ4;A0A0G2JQK5	NXN_HUMAN	NXN	(Dimethyl-n-8)LRGDAAAGPGPGAGAGAAAEPEPR	LRGDAAAGPGPGAGAGAAAEPEPR	(Dimethyl-n-8)LRGDAAAGPGPGAGAGAAAEPEPR3	3	8.58295e-05	0.000169542	7.74847e-05	0.000543183	0.000506073	0.000529942	0.000508906	0	1	6400.77	6102.08	2.95845e-06	0.000516796	0.963054	0.756709	1.48352e-05
C:\Users\marco\Documents\Kai\DimethylDIA\DIA_Quan\Proteome\061524_KAI_Nathaniel_DimethylDIA_EV_Proteome_Quan_DIA_R3_S1-A3_1_8187.d	061524_KAI_Nathaniel_DimethylDIA_EV_Proteome_Quan_DIA_R3_S1-A3_1_8187	Q6DKJ4	Q6DKJ4;A0A0G2JQK5	NXN_HUMAN	NXN	(Dimethyl-n-8)LRGDAAAGPGPGAGAGAAAEPEPR	LRGDAAAGPGPGAGAGAAAEPEPR	(Dimethyl-n-8)LRGDAAAGPGPGAGAGAAAEPEPR3	3	7.74847e-05	7.74847e-05	7.74847e-05	0.000618429	0.000661376	0.000529942	0.000661813	0	1	11366.3	10592.3	2.95845e-06	0.000516796	0.971096	2.03509	1.71129e-05
C:\Users\marco\Documents\Kai\DimethylDIA\DIA_Quan\Proteome\061524_KAI_Nathaniel_DimethylDIA_EV_Proteome_Quan_DIA_R1_S1-A1_1_8185.d	061524_KAI_Nathaniel_DimethylDIA_EV_Proteome_Quan_DIA_R1_S1-A1_1_8185	Q15149	Q15149	PLEC_HUMAN	PLEC	(Dimethyl-n-0)LRIEEEIR	LRIEEEIR	(Dimethyl-n-0)LRIEEEIR3	3	0.000127259	0.000240168	0.000101616	0.000637755	0.00081367	0.000529942	0.00081367	0.000127259	1	5889.48	6160.13	6.75322e-05	0.000516796	0.878984	0	0.0103157
C:\Users\marco\Documents\Kai\DimethylDIA\DIA_Quan\Proteome\061524_KAI_Nathaniel_DimethylDIA_EV_Proteome_Quan_DIA_R2_S1-A2_1_8186.d	061524_KAI_Nathaniel_DimethylDIA_EV_Proteome_Quan_DIA_R2_S1-A2_1_8186	Q15149	Q15149	PLEC_HUMAN	PLEC	(Dimethyl-n-0)LRIEEEIR	LRIEEEIR	(Dimethyl-n-0)LRIEEEIR3	3	0.000101616	0.000200592	0.000101616	0.000543183	0.000738552	0.000529942	0.000740192	0.000101616	1	5246.28	4926.34	6.75322e-05	0.000516796	0.778167	0.0496001	0.00336031
C:\Users\marco\Documents\Kai\DimethylDIA\DIA_Quan\Proteome\061524_KAI_Nathaniel_DimethylDIA_EV_Proteome_Quan_DIA_R3_S1-A3_1_8187.d	061524_KAI_Nathaniel_DimethylDIA_EV_Proteome_Quan_DIA_R3_S1-A3_1_8187	Q15149	Q15149	PLEC_HUMAN	PLEC	(Dimethyl-n-0)LRIEEEIR	LRIEEEIR	(Dimethyl-n-0)LRIEEEIR3	3	0.000151561	0.000285083	0.000101616	0.000618429	0.00076746	0.000529942	0.000769823	0	1	2646.41	2401.45	6.75322e-05	0.000516796	0.401933	0	0.0793617
C:\Users\marco\Documents\Kai\DimethylDIA\DIA_Quan\Proteome\061524_KAI_Nathaniel_DimethylDIA_EV_Proteome_Quan_DIA_R1_S1-A1_1_8185.d	061524_KAI_Nathaniel_DimethylDIA_EV_Proteome_Quan_DIA_R1_S1-A1_1_8185	Q15149	Q15149	PLEC_HUMAN	PLEC	(Dimethyl-n-4)LRIEEEIR	LRIEEEIR	(Dimethyl-n-4)LRIEEEIR3	3	0.000127259	0.000240168	0.000101616	0.000637755	0.000620732	0.000529942	0.000623053	0	1	14521	15188.3	6.75322e-05	0.000516796	0.883604	0.0201104	0.000461416
C:\Users\marco\Documents\Kai\DimethylDIA\DIA_Quan\Proteome\061524_KAI_Nathaniel_DimethylDIA_EV_Proteome_Quan_DIA_R2_S1-A2_1_8186.d	061524_KAI_Nathaniel_DimethylDIA_EV_Proteome_Quan_DIA_R2_S1-A2_1_8186	Q15149	Q15149	PLEC_HUMAN	PLEC	(Dimethyl-n-4)LRIEEEIR	LRIEEEIR	(Dimethyl-n-4)LRIEEEIR3	3	0.000101616	0.000200592	0.000101616	0.000543183	0.000595238	0.000529942	0.000558971	0	1	10364.6	9732.51	6.75322e-05	0.000516796	0.891931	0.0270162	0.00038036
C:\Users\marco\Documents\Kai\DimethylDIA\DIA_Quan\Proteome\061524_KAI_Nathaniel_DimethylDIA_EV_Proteome_Quan_DIA_R3_S1-A3_1_8187.d	061524_KAI_Nathaniel_DimethylDIA_EV_Proteome_Quan_DIA_R3_S1-A3_1_8187	Q15149	Q15149	PLEC_HUMAN	PLEC	(Dimethyl-n-4)LRIEEEIR	LRIEEEIR	(Dimethyl-n-4)LRIEEEIR3	3	0.000151561	0.000285083	0.000101616	0.000618429	0.000622665	0.000529942	0.000625	0.000151561	1	11237	10196.9	6.75322e-05	0.000516796	0.942997	0.102469	0.000551434
C:\Users\marco\Documents\Kai\DimethylDIA\DIA_Quan\Proteome\061524_KAI_Nathaniel_DimethylDIA_EV_Proteome_Quan_DIA_R1_S1-A1_1_8185.d	061524_KAI_Nathaniel_DimethylDIA_EV_Proteome_Quan_DIA_R1_S1-A1_1_8185	Q15149	Q15149	PLEC_HUMAN	PLEC	(Dimethyl-n-8)LRIEEEIR	LRIEEEIR	(Dimethyl-n-8)LRIEEEIR3	3	0.000127259	0.000240168	0.000101616	0.000637755	0.000552486	0.000529942	0.000555247	0.000127259	1	21663.3	22658.8	6.75322e-05	0.000516796	0.917564	0	0.000186989
C:\Users\marco\Documents\Kai\DimethylDIA\DIA_Quan\Proteome\061524_KAI_Nathaniel_DimethylDIA_EV_Proteome_Quan_DIA_R2_S1-A2_1_8186.d	061524_KAI_Nathaniel_DimethylDIA_EV_Proteome_Quan_DIA_R2_S1-A2_1_8186	Q15149	Q15149	PLEC_HUMAN	PLEC	(Dimethyl-n-8)LRIEEEIR	LRIEEEIR	(Dimethyl-n-8)LRIEEEIR3	3	0.000101616	0.000200592	0.000101616	0.000543183	0.000506073	0.000529942	0.000508906	0.000101616	1	16342.3	15345.7	6.75322e-05	0.000516796	0.920511	0.0312387	1.48352e-05
C:\Users\marco\Documents\Kai\DimethylDIA\DIA_Quan\Proteome\061524_KAI_Nathaniel_DimethylDIA_EV_Proteome_Quan_DIA_R3_S1-A3_1_8187.d	061524_KAI_Nathaniel_DimethylDIA_EV_Proteome_Quan_DIA_R3_S1-A3_1_8187	Q15149	Q15149	PLEC_HUMAN	PLEC	(Dimethyl-n-8)LRIEEEIR	LRIEEEIR	(Dimethyl-n-8)LRIEEEIR3	3	0.000151561	0.000285083	0.000101616	0.000618429	0.000661376	0.000529942	0.000661813	0.000151561	1	15169.6	13765.5	6.75322e-05	0.000516796	0.871175	0.044063	0.000747412
C:\Users\marco\Documents\Kai\DimethylDIA\DIA_Quan\Proteome\061524_KAI_Nathaniel_DimethylDIA_EV_Proteome_Quan_DIA_R1_S1-A1_1_8185.d	061524_KAI_Nathaniel_DimethylDIA_EV_Proteome_Quan_DIA_R1_S1-A1_1_8185	P35269	P35269;M0QXD6	T2FA_HUMAN	GTF2F1	(Dimethyl-n-0)LRLDTGPQSLSGK(Dimethyl-K-0)	LRLDTGPQSLSGK	(Dimethyl-n-0)LRLDTGPQSLSGK(Dimethyl-K-0)3	3	0.000127259	0.000240168	5.54363e-05	0.000637755	0.00081367	0.000529942	0.00081367	0.000127259	1	7373.97	7809.39	1.12192e-05	0.000516796	0.758756	0.951134	0.00415356
C:\Users\marco\Documents\Kai\DimethylDIA\DIA_Quan\Proteome\061524_KAI_Nathaniel_DimethylDIA_EV_Proteome_Quan_DIA_R2_S1-A2_1_8186.d	061524_KAI_Nathaniel_DimethylDIA_EV_Proteome_Quan_DIA_R2_S1-A2_1_8186	P35269	P35269;M0QXD6	T2FA_HUMAN	GTF2F1	(Dimethyl-n-0)LRLDTGPQSLSGK(Dimethyl-K-0)	LRLDTGPQSLSGK	(Dimethyl-n-0)LRLDTGPQSLSGK(Dimethyl-K-0)3	3	7.17423e-05	7.17423e-05	5.54363e-05	0.000543183	0.000738552	0.000529942	0.000740192	0.00010017	1	3624.25	3509.47	1.12192e-05	0.000516796	0.733579	0.993752	0.0782374
C:\Users\marco\Documents\Kai\DimethylDIA\DIA_Quan\Proteome\061524_KAI_Nathaniel_DimethylDIA_EV_Proteome_Quan_DIA_R3_S1-A3_1_8187.d	061524_KAI_Nathaniel_DimethylDIA_EV_Proteome_Quan_DIA_R3_S1-A3_1_8187	P35269	P35269;M0QXD6	T2FA_HUMAN	GTF2F1	(Dimethyl-n-0)LRLDTGPQSLSGK(Dimethyl-K-0)	LRLDTGPQSLSGK	(Dimethyl-n-0)LRLDTGPQSLSGK(Dimethyl-K-0)3	3	5.54363e-05	5.54363e-05	5.54363e-05	0.000618429	0.00076746	0.000529942	0.000769823	9.95322e-05	1	7724.84	6743.97	1.12192e-05	0.000516796	0.849907	1.04126	0.00151998
C:\Users\marco\Documents\Kai\DimethylDIA\DIA_Quan\Proteome\061524_KAI_Nathaniel_DimethylDIA_EV_Proteome_Quan_DIA_R1_S1-A1_1_8185.d	061524_KAI_Nathaniel_DimethylDIA_EV_Proteome_Quan_DIA_R1_S1-A1_1_8185	P35269	P35269;M0QXD6	T2FA_HUMAN	GTF2F1	(Dimethyl-n-4)LRLDTGPQSLSGK(Dimethyl-K-4)	LRLDTGPQSLSGK	(Dimethyl-n-4)LRLDTGPQSLSGK(Dimethyl-K-4)3	3	0.000127259	0.000240168	5.54363e-05	0.000637755	0.000620732	0.000529942	0.000623053	0	1	10935.9	11581.6	1.12192e-05	0.000516796	0.775904	2.01085	4.61837e-05
C:\Users\marco\Documents\Kai\DimethylDIA\DIA_Quan\Proteome\061524_KAI_Nathaniel_DimethylDIA_EV_Proteome_Quan_DIA_R2_S1-A2_1_8186.d	061524_KAI_Nathaniel_DimethylDIA_EV_Proteome_Quan_DIA_R2_S1-A2_1_8186	P35269	P35269;M0QXD6	T2FA_HUMAN	GTF2F1	(Dimethyl-n-4)LRLDTGPQSLSGK(Dimethyl-K-4)	LRLDTGPQSLSGK	(Dimethyl-n-4)LRLDTGPQSLSGK(Dimethyl-K-4)3	3	7.17423e-05	7.17423e-05	5.54363e-05	0.000543183	0.000595238	0.000529942	0.000558971	0.00010017	1	7366.75	7133.44	1.12192e-05	0.000516796	0.798113	1.4236	3.39523e-05
C:\Users\marco\Documents\Kai\DimethylDIA\DIA_Quan\Proteome\061524_KAI_Nathaniel_DimethylDIA_EV_Proteome_Quan_DIA_R3_S1-A3_1_8187.d	061524_KAI_Nathaniel_DimethylDIA_EV_Proteome_Quan_DIA_R3_S1-A3_1_8187	P35269	P35269;M0QXD6	T2FA_HUMAN	GTF2F1	(Dimethyl-n-4)LRLDTGPQSLSGK(Dimethyl-K-4)	LRLDTGPQSLSGK	(Dimethyl-n-4)LRLDTGPQSLSGK(Dimethyl-K-4)3	3	5.54363e-05	5.54363e-05	5.54363e-05	0.000618429	0.000622665	0.000529942	0.000625	9.95322e-05	1	9575.29	8571.74	1.12192e-05	0.000516796	0.878765	2.06998	4.27391e-05
C:\Users\marco\Documents\Kai\DimethylDIA\DIA_Quan\Proteome\061524_KAI_Nathaniel_DimethylDIA_EV_Proteome_Quan_DIA_R1_S1-A1_1_8185.d	061524_KAI_Nathaniel_DimethylDIA_EV_Proteome_Quan_DIA_R1_S1-A1_1_8185	P35269	P35269;M0QXD6	T2FA_HUMAN	GTF2F1	(Dimethyl-n-8)LRLDTGPQSLSGK(Dimethyl-K-8)	LRLDTGPQSLSGK	(Dimethyl-n-8)LRLDTGPQSLSGK(Dimethyl-K-8)3	3	0.000127259	0.000240168	5.54363e-05	0.000637755	0.000552486	0.000529942	0.000555247	0.000127259	1	13446.7	14254.9	1.12192e-05	0.000516796	0.968995	2.09252	1.94406e-05
C:\Users\marco\Documents\Kai\DimethylDIA\DIA_Quan\Proteome\061524_KAI_Nathaniel_DimethylDIA_EV_Proteome_Quan_DIA_R2_S1-A2_1_8186.d	061524_KAI_Nathaniel_DimethylDIA_EV_Proteome_Quan_DIA_R2_S1-A2_1_8186	P35269	P35269;M0QXD6	T2FA_HUMAN	GTF2F1	(Dimethyl-n-8)LRLDTGPQSLSGK(Dimethyl-K-8)	LRLDTGPQSLSGK	(Dimethyl-n-8)LRLDTGPQSLSGK(Dimethyl-K-8)3	3	7.17423e-05	7.17423e-05	5.54363e-05	0.000543183	0.000506073	0.000529942	0.000508906	0	1	16829.8	16296.8	1.12192e-05	0.000516796	0.979856	2.61343	1.48352e-05
C:\Users\marco\Documents\Kai\DimethylDIA\DIA_Quan\Proteome\061524_KAI_Nathaniel_DimethylDIA_EV_Proteome_Quan_DIA_R3_S1-A3_1_8187.d	061524_KAI_Nathaniel_DimethylDIA_EV_Proteome_Quan_DIA_R3_S1-A3_1_8187	P35269	P35269;M0QXD6	T2FA_HUMAN	GTF2F1	(Dimethyl-n-8)LRLDTGPQSLSGK(Dimethyl-K-8)	LRLDTGPQSLSGK	(Dimethyl-n-8)LRLDTGPQSLSGK(Dimethyl-K-8)3	3	5.54363e-05	5.54363e-05	5.54363e-05	0.000618429	0.000661376	0.000529942	0.000661813	0	1	15905	14238	1.12192e-05	0.000516796	0.961178	2.73138	1.71129e-05
C:\Users\marco\Documents\Kai\DimethylDIA\DIA_Quan\Proteome\061524_KAI_Nathaniel_DimethylDIA_EV_Proteome_Quan_DIA_R1_S1-A1_1_8185.d	061524_KAI_Nathaniel_DimethylDIA_EV_Proteome_Quan_DIA_R1_S1-A1_1_8185	P54578	P54578;A6NJA2	UBP14_HUMAN	USP14	(Dimethyl-n-0)LRLQEEITK(Dimethyl-K-0)	LRLQEEITK	(Dimethyl-n-0)LRLQEEITK(Dimethyl-K-0)3	3	0.000186359	0.000220343	6.73745e-05	0.000637755	0.00081367	0.000529942	0.00081367	0.000186359	1	19886.5	21041.6	3.00995e-05	0.000516796	0.787265	1.87864	0.000297575
C:\Users\marco\Documents\Kai\DimethylDIA\DIA_Quan\Proteome\061524_KAI_Nathaniel_DimethylDIA_EV_Proteome_Quan_DIA_R2_S1-A2_1_8186.d	061524_KAI_Nathaniel_DimethylDIA_EV_Proteome_Quan_DIA_R2_S1-A2_1_8186	P54578	P54578;A6NJA2	UBP14_HUMAN	USP14	(Dimethyl-n-0)LRLQEEITK(Dimethyl-K-0)	LRLQEEITK	(Dimethyl-n-0)LRLQEEITK(Dimethyl-K-0)3	3	6.73745e-05	6.73745e-05	6.73745e-05	0.000543183	0.000738552	0.000529942	0.000740192	0.00010017	1	23116.9	21746.2	3.00995e-05	0.000516796	0.944285	1.2229	0.000107425
C:\Users\marco\Documents\Kai\DimethylDIA\DIA_Quan\Proteome\061524_KAI_Nathaniel_DimethylDIA_EV_Proteome_Quan_DIA_R3_S1-A3_1_8187.d	061524_KAI_Nathaniel_DimethylDIA_EV_Proteome_Quan_DIA_R3_S1-A3_1_8187	P54578	P54578;A6NJA2	UBP14_HUMAN	USP14	(Dimethyl-n-0)LRLQEEITK(Dimethyl-K-0)	LRLQEEITK	(Dimethyl-n-0)LRLQEEITK(Dimethyl-K-0)3	3	0.000106067	0.000183276	6.73745e-05	0.000618429	0.00076746	0.000529942	0.000769823	0.000106067	1	22894.9	21240.7	3.00995e-05	0.000516796	0.951621	1.34827	0.000229654
C:\Users\marco\Documents\Kai\DimethylDIA\DIA_Quan\Proteome\061524_KAI_Nathaniel_DimethylDIA_EV_Proteome_Quan_DIA_R1_S1-A1_1_8185.d	061524_KAI_Nathaniel_DimethylDIA_EV_Proteome_Quan_DIA_R1_S1-A1_1_8185	P54578	P54578;A6NJA2	UBP14_HUMAN	USP14	(Dimethyl-n-4)LRLQEEITK(Dimethyl-K-4)	LRLQEEITK	(Dimethyl-n-4)LRLQEEITK(Dimethyl-K-4)3	3	0.000186359	0.000220343	6.73745e-05	0.000637755	0.000620732	0.000529942	0.000623053	0.000186359	1	30150.3	30907.1	3.00995e-05	0.000516796	0.932588	1.90665	4.61837e-05
C:\Users\marco\Documents\Kai\DimethylDIA\DIA_Quan\Proteome\061524_KAI_Nathaniel_DimethylDIA_EV_Proteome_Quan_DIA_R2_S1-A2_1_8186.d	061524_KAI_Nathaniel_DimethylDIA_EV_Proteome_Quan_DIA_R2_S1-A2_1_8186	P54578	P54578;A6NJA2	UBP14_HUMAN	USP14	(Dimethyl-n-4)LRLQEEITK(Dimethyl-K-4)	LRLQEEITK	(Dimethyl-n-4)LRLQEEITK(Dimethyl-K-4)3	3	6.73745e-05	6.73745e-05	6.73745e-05	0.000543183	0.000595238	0.000529942	0.000558971	0.00010017	1	27985.1	26137.2	3.00995e-05	0.000516796	0.917554	2.28729	3.39523e-05
C:\Users\marco\Documents\Kai\DimethylDIA\DIA_Quan\Proteome\061524_KAI_Nathaniel_DimethylDIA_EV_Proteome_Quan_DIA_R3_S1-A3_1_8187.d	061524_KAI_Nathaniel_DimethylDIA_EV_Proteome_Quan_DIA_R3_S1-A3_1_8187	P54578	P54578;A6NJA2	UBP14_HUMAN	USP14	(Dimethyl-n-4)LRLQEEITK(Dimethyl-K-4)	LRLQEEITK	(Dimethyl-n-4)LRLQEEITK(Dimethyl-K-4)3	3	0.000106067	0.000183276	6.73745e-05	0.000618429	0.000622665	0.000529942	0.000625	0.000106067	1	32807.6	30437.3	3.00995e-05	0.000516796	0.967521	2.09489	4.27391e-05
C:\Users\marco\Documents\Kai\DimethylDIA\DIA_Quan\Proteome\061524_KAI_Nathaniel_DimethylDIA_EV_Proteome_Quan_DIA_R1_S1-A1_1_8185.d	061524_KAI_Nathaniel_DimethylDIA_EV_Proteome_Quan_DIA_R1_S1-A1_1_8185	P54578	P54578;A6NJA2	UBP14_HUMAN	USP14	(Dimethyl-n-8)LRLQEEITK(Dimethyl-K-8)	LRLQEEITK	(Dimethyl-n-8)LRLQEEITK(Dimethyl-K-8)3	3	0.000186359	0.000220343	6.73745e-05	0.000637755	0.000552486	0.000529942	0.000555247	0	1	51519	52812.2	3.00995e-05	0.000516796	0.954979	2.95846	1.94406e-05
C:\Users\marco\Documents\Kai\DimethylDIA\DIA_Quan\Proteome\061524_KAI_Nathaniel_DimethylDIA_EV_Proteome_Quan_DIA_R2_S1-A2_1_8186.d	061524_KAI_Nathaniel_DimethylDIA_EV_Proteome_Quan_DIA_R2_S1-A2_1_8186	P54578	P54578;A6NJA2	UBP14_HUMAN	USP14	(Dimethyl-n-8)LRLQEEITK(Dimethyl-K-8)	LRLQEEITK	(Dimethyl-n-8)LRLQEEITK(Dimethyl-K-8)3	3	6.73745e-05	6.73745e-05	6.73745e-05	0.000543183	0.000506073	0.000529942	0.000508906	0	1	62967	58809.2	3.00995e-05	0.000516796	0.984919	3.16213	1.48352e-05
C:\Users\marco\Documents\Kai\DimethylDIA\DIA_Quan\Proteome\061524_KAI_Nathaniel_DimethylDIA_EV_Proteome_Quan_DIA_R3_S1-A3_1_8187.d	061524_KAI_Nathaniel_DimethylDIA_EV_Proteome_Quan_DIA_R3_S1-A3_1_8187	P54578	P54578;A6NJA2	UBP14_HUMAN	USP14	(Dimethyl-n-8)LRLQEEITK(Dimethyl-K-8)	LRLQEEITK	(Dimethyl-n-8)LRLQEEITK(Dimethyl-K-8)3	3	0.000106067	0.000183276	6.73745e-05	0.000618429	0.000661376	0.000529942	0.000661813	0	1	61958.5	57482	3.00995e-05	0.000516796	0.982206	3.66666	1.71129e-05
C:\Users\marco\Documents\Kai\DimethylDIA\DIA_Quan\Proteome\061524_KAI_Nathaniel_DimethylDIA_EV_Proteome_Quan_DIA_R1_S1-A1_1_8185.d	061524_KAI_Nathaniel_DimethylDIA_EV_Proteome_Quan_DIA_R1_S1-A1_1_8185	O94826	O94826	TOM70_HUMAN	TOMM70	(Dimethyl-n-0)LRPESALAQAQK(Dimethyl-K-0)	LRPESALAQAQK	(Dimethyl-n-0)LRPESALAQAQK(Dimethyl-K-0)3	3	7.13786e-06	7.13786e-06	2.12661e-07	0.000637755	0.00081367	0.000529942	0.00081367	9.78378e-05	1	9193.03	9640.18	2.14378e-07	0.000516796	0.985938	3.1728	0.00016055
C:\Users\marco\Documents\Kai\DimethylDIA\DIA_Quan\Proteome\061524_KAI_Nathaniel_DimethylDIA_EV_Proteome_Quan_DIA_R2_S1-A2_1_8186.d	061524_KAI_Nathaniel_DimethylDIA_EV_Proteome_Quan_DIA_R2_S1-A2_1_8186	O94826	O94826	TOM70_HUMAN	TOMM70	(Dimethyl-n-0)LRPESALAQAQK(Dimethyl-K-0)	LRPESALAQAQK	(Dimethyl-n-0)LRPESALAQAQK(Dimethyl-K-0)3	3	2.14785e-07	2.14785e-07	2.12661e-07	0.000543183	0.000738552	0.000529942	0.000740192	0.00010017	1	8716.26	8002.89	2.14378e-07	0.000516796	0.90576	3.40147	0.000107425
C:\Users\marco\Documents\Kai\DimethylDIA\DIA_Quan\Proteome\061524_KAI_Nathaniel_DimethylDIA_EV_Proteome_Quan_DIA_R3_S1-A3_1_8187.d	061524_KAI_Nathaniel_DimethylDIA_EV_Proteome_Quan_DIA_R3_S1-A3_1_8187	O94826	O94826	TOM70_HUMAN	TOMM70	(Dimethyl-n-0)LRPESALAQAQK(Dimethyl-K-0)	LRPESALAQAQK	(Dimethyl-n-0)LRPESALAQAQK(Dimethyl-K-0)3	3	2.12661e-07	2.12661e-07	2.12661e-07	0.000618429	0.00076746	0.000529942	0.000769823	0	1	11179.7	10603.1	2.14378e-07	0.000516796	0.959865	4.55842	0.00013322
C:\Users\marco\Documents\Kai\DimethylDIA\DIA_Quan\Proteome\061524_KAI_Nathaniel_DimethylDIA_EV_Proteome_Quan_DIA_R1_S1-A1_1_8185.d	061524_KAI_Nathaniel_DimethylDIA_EV_Proteome_Quan_DIA_R1_S1-A1_1_8185	O94826	O94826	TOM70_HUMAN	TOMM70	(Dimethyl-n-4)LRPESALAQAQK(Dimethyl-K-4)	LRPESALAQAQK	(Dimethyl-n-4)LRPESALAQAQK(Dimethyl-K-4)3	3	7.13786e-06	7.13786e-06	2.12661e-07	0.000637755	0.000620732	0.000529942	0.000623053	9.78378e-05	1	16713	17525.9	2.14378e-07	0.000516796	0.960836	4.39498	4.61837e-05
C:\Users\marco\Documents\Kai\DimethylDIA\DIA_Quan\Proteome\061524_KAI_Nathaniel_DimethylDIA_EV_Proteome_Quan_DIA_R2_S1-A2_1_8186.d	061524_KAI_Nathaniel_DimethylDIA_EV_Proteome_Quan_DIA_R2_S1-A2_1_8186	O94826	O94826	TOM70_HUMAN	TOMM70	(Dimethyl-n-4)LRPESALAQAQK(Dimethyl-K-4)	LRPESALAQAQK	(Dimethyl-n-4)LRPESALAQAQK(Dimethyl-K-4)3	3	2.14785e-07	2.14785e-07	2.12661e-07	0.000543183	0.000595238	0.000529942	0.000558971	0	1	16159.1	14834.7	2.14378e-07	0.000516796	0.972294	5.57076	3.39523e-05
C:\Users\marco\Documents\Kai\DimethylDIA\DIA_Quan\Proteome\061524_KAI_Nathaniel_DimethylDIA_EV_Proteome_Quan_DIA_R3_S1-A3_1_8187.d	061524_KAI_Nathaniel_DimethylDIA_EV_Proteome_Quan_DIA_R3_S1-A3_1_8187	O94826	O94826	TOM70_HUMAN	TOMM70	(Dimethyl-n-4)LRPESALAQAQK(Dimethyl-K-4)	LRPESALAQAQK	(Dimethyl-n-4)LRPESALAQAQK(Dimethyl-K-4)3	3	2.12661e-07	2.12661e-07	2.12661e-07	0.000618429	0.000622665	0.000529942	0.000625	9.95322e-05	1	18239.6	17286	2.14378e-07	0.000516796	0.972662	5.99444	4.27391e-05
C:\Users\marco\Documents\Kai\DimethylDIA\DIA_Quan\Proteome\061524_KAI_Nathaniel_DimethylDIA_EV_Proteome_Quan_DIA_R1_S1-A1_1_8185.d	061524_KAI_Nathaniel_DimethylDIA_EV_Proteome_Quan_DIA_R1_S1-A1_1_8185	O94826	O94826	TOM70_HUMAN	TOMM70	(Dimethyl-n-8)LRPESALAQAQK(Dimethyl-K-8)	LRPESALAQAQK	(Dimethyl-n-8)LRPESALAQAQK(Dimethyl-K-8)3	3	7.13786e-06	7.13786e-06	2.12661e-07	0.000637755	0.000552486	0.000529942	0.000555247	0	1	25976.8	27240.3	2.14378e-07	0.000516796	0.978352	6.42634	1.94406e-05
C:\Users\marco\Documents\Kai\DimethylDIA\DIA_Quan\Proteome\061524_KAI_Nathaniel_DimethylDIA_EV_Proteome_Quan_DIA_R2_S1-A2_1_8186.d	061524_KAI_Nathaniel_DimethylDIA_EV_Proteome_Quan_DIA_R2_S1-A2_1_8186	O94826	O94826	TOM70_HUMAN	TOMM70	(Dimethyl-n-8)LRPESALAQAQK(Dimethyl-K-8)	LRPESALAQAQK	(Dimethyl-n-8)LRPESALAQAQK(Dimethyl-K-8)3	3	2.14785e-07	2.14785e-07	2.12661e-07	0.000543183	0.000506073	0.000529942	0.000508906	0	1	22230.4	20408.4	2.14378e-07	0.000516796	0.989846	6.29611	1.48352e-05
C:\Users\marco\Documents\Kai\DimethylDIA\DIA_Quan\Proteome\061524_KAI_Nathaniel_DimethylDIA_EV_Proteome_Quan_DIA_R3_S1-A3_1_8187.d	061524_KAI_Nathaniel_DimethylDIA_EV_Proteome_Quan_DIA_R3_S1-A3_1_8187	O94826	O94826	TOM70_HUMAN	TOMM70	(Dimethyl-n-8)LRPESALAQAQK(Dimethyl-K-8)	LRPESALAQAQK	(Dimethyl-n-8)LRPESALAQAQK(Dimethyl-K-8)3	3	2.12661e-07	2.12661e-07	2.12661e-07	0.000618429	0.000661376	0.000529942	0.000661813	9.95322e-05	1	23104	21912.5	2.14378e-07	0.000516796	0.969682	5.77418	1.71129e-05
C:\Users\marco\Documents\Kai\DimethylDIA\DIA_Quan\Proteome\061524_KAI_Nathaniel_DimethylDIA_EV_Proteome_Quan_DIA_R3_S1-A3_1_8187.d	061524_KAI_Nathaniel_DimethylDIA_EV_Proteome_Quan_DIA_R3_S1-A3_1_8187	Q9Y3I0	Q9Y3I0	RTCB_HUMAN	RTCB	(Dimethyl-n-0)LRPIAVIK(Dimethyl-K-0)	LRPIAVIK	(Dimethyl-n-0)LRPIAVIK(Dimethyl-K-0)3	3	0.000266738	0.00184452	0.00385455	0.000618429	0.00076746	0.000529942	0.000769823	0.000266738	1	13315.2	11630.9	0.00317286	0.000516796	0.650438	0.272518	0.027286
C:\Users\marco\Documents\Kai\DimethylDIA\DIA_Quan\Proteome\061524_KAI_Nathaniel_DimethylDIA_EV_Proteome_Quan_DIA_R1_S1-A1_1_8185.d	061524_KAI_Nathaniel_DimethylDIA_EV_Proteome_Quan_DIA_R1_S1-A1_1_8185	Q9Y3I0	Q9Y3I0	RTCB_HUMAN	RTCB	(Dimethyl-n-4)LRPIAVIK(Dimethyl-K-4)	LRPIAVIK	(Dimethyl-n-4)LRPIAVIK(Dimethyl-K-4)3	3	0.00674691	0.128346	0.00385455	0.000637755	0.000620732	0.000529942	0.000623053	0.00674691	1	470.538	498.236	0.00317286	0.000516796	0.440849	0.299799	0.0142361
C:\Users\marco\Documents\Kai\DimethylDIA\DIA_Quan\Proteome\061524_KAI_Nathaniel_DimethylDIA_EV_Proteome_Quan_DIA_R2_S1-A2_1_8186.d	061524_KAI_Nathaniel_DimethylDIA_EV_Proteome_Quan_DIA_R2_S1-A2_1_8186	Q9Y3I0	Q9Y3I0	RTCB_HUMAN	RTCB	(Dimethyl-n-4)LRPIAVIK(Dimethyl-K-4)	LRPIAVIK	(Dimethyl-n-4)LRPIAVIK(Dimethyl-K-4)3	3	0.00209937	0.0294521	0.00385455	0.000543183	0.000595238	0.000529942	0.000558971	0	1	6969.48	6691.76	0.00317286	0.000516796	0.890114	0.236777	0.000358591
C:\Users\marco\Documents\Kai\DimethylDIA\DIA_Quan\Proteome\061524_KAI_Nathaniel_DimethylDIA_EV_Proteome_Quan_DIA_R3_S1-A3_1_8187.d	061524_KAI_Nathaniel_DimethylDIA_EV_Proteome_Quan_DIA_R3_S1-A3_1_8187	Q9Y3I0	Q9Y3I0	RTCB_HUMAN	RTCB	(Dimethyl-n-4)LRPIAVIK(Dimethyl-K-4)	LRPIAVIK	(Dimethyl-n-4)LRPIAVIK(Dimethyl-K-4)3	3	0.000266738	0.00184452	0.00385455	0.000618429	0.000622665	0.000529942	0.000625	0.000266738	1	6520.75	5691.69	0.00317286	0.000516796	0.895674	0.645366	4.27391e-05
C:\Users\marco\Documents\Kai\DimethylDIA\DIA_Quan\Proteome\061524_KAI_Nathaniel_DimethylDIA_EV_Proteome_Quan_DIA_R1_S1-A1_1_8185.d	061524_KAI_Nathaniel_DimethylDIA_EV_Proteome_Quan_DIA_R1_S1-A1_1_8185	Q9Y3I0	Q9Y3I0	RTCB_HUMAN	RTCB	(Dimethyl-n-8)LRPIAVIK(Dimethyl-K-8)	LRPIAVIK	(Dimethyl-n-8)LRPIAVIK(Dimethyl-K-8)3	3	0.00674691	0.128346	0.00385455	0.000637755	0.000552486	0.000529942	0.000555247	0	1	3310.61	3368.71	0.00317286	0.000516796	0.593661	0.523007	0.000453642
C:\Users\marco\Documents\Kai\DimethylDIA\DIA_Quan\Proteome\061524_KAI_Nathaniel_DimethylDIA_EV_Proteome_Quan_DIA_R2_S1-A2_1_8186.d	061524_KAI_Nathaniel_DimethylDIA_EV_Proteome_Quan_DIA_R2_S1-A2_1_8186	Q9Y3I0	Q9Y3I0	RTCB_HUMAN	RTCB	(Dimethyl-n-8)LRPIAVIK(Dimethyl-K-8)	LRPIAVIK	(Dimethyl-n-8)LRPIAVIK(Dimethyl-K-8)3	3	0.00209937	0.0294521	0.00385455	0.000543183	0.000506073	0.000529942	0.000508906	0.00209937	1	11794.7	11324.7	0.00317286	0.000516796	0.785707	0.536528	0.000473218
C:\Users\marco\Documents\Kai\DimethylDIA\DIA_Quan\Proteome\061524_KAI_Nathaniel_DimethylDIA_EV_Proteome_Quan_DIA_R3_S1-A3_1_8187.d	061524_KAI_Nathaniel_DimethylDIA_EV_Proteome_Quan_DIA_R3_S1-A3_1_8187	Q9Y3I0	Q9Y3I0	RTCB_HUMAN	RTCB	(Dimethyl-n-8)LRPIAVIK(Dimethyl-K-8)	LRPIAVIK	(Dimethyl-n-8)LRPIAVIK(Dimethyl-K-8)3	3	0.000266738	0.00184452	0.00385455	0.000618429	0.000661376	0.000529942	0.000661813	0	1	13888.2	12122.4	0.00317286	0.000516796	0.880032	0.406403	0.000172616
C:\Users\marco\Documents\Kai\DimethylDIA\DIA_Quan\Proteome\061524_KAI_Nathaniel_DimethylDIA_EV_Proteome_Quan_DIA_R1_S1-A1_1_8185.d	061524_KAI_Nathaniel_DimethylDIA_EV_Proteome_Quan_DIA_R1_S1-A1_1_8185	Q96N67	Q96N67;A0A1B0GUE9	DOCK7_HUMAN	DOCK7	(Dimethyl-n-0)LRPITAQLK(Dimethyl-K-0)	LRPITAQLK	(Dimethyl-n-0)LRPITAQLK(Dimethyl-K-0)3	3	0.00656003	0.0746861	0.05	0.000637755	0.00081367	0.000529942	0.00081367	0.00656003	1	13501.2	14799.2	0.000294746	0.000516796	0.550401	0.0366529	0.0623045
C:\Users\marco\Documents\Kai\DimethylDIA\DIA_Quan\Proteome\061524_KAI_Nathaniel_DimethylDIA_EV_Proteome_Quan_DIA_R1_S1-A1_1_8185.d	061524_KAI_Nathaniel_DimethylDIA_EV_Proteome_Quan_DIA_R1_S1-A1_1_8185	Q96N67	Q96N67;A0A1B0GUE9	DOCK7_HUMAN	DOCK7	(Dimethyl-n-4)LRPITAQLK(Dimethyl-K-4)	LRPITAQLK	(Dimethyl-n-4)LRPITAQLK(Dimethyl-K-4)3	3	0.00656003	0.0746861	0.05	0.000637755	0.000620732	0.000529942	0.000623053	0	1	12760.2	13987	0.000294746	0.000516796	0.379243	0.379984	0.00963294
C:\Users\marco\Documents\Kai\DimethylDIA\DIA_Quan\Proteome\061524_KAI_Nathaniel_DimethylDIA_EV_Proteome_Quan_DIA_R1_S1-A1_1_8185.d	061524_KAI_Nathaniel_DimethylDIA_EV_Proteome_Quan_DIA_R1_S1-A1_1_8185	Q96N67	Q96N67;A0A1B0GUE9	DOCK7_HUMAN	DOCK7	(Dimethyl-n-8)LRPITAQLK(Dimethyl-K-8)	LRPITAQLK	(Dimethyl-n-8)LRPITAQLK(Dimethyl-K-8)3	3	0.00656003	0.0746861	0.05	0.000637755	0.000552486	0.000529942	0.000555247	0.00656003	1	11800.2	12934.7	0.000294746	0.000516796	0.475042	0.0850113	0.0298205
C:\Users\marco\Documents\Kai\DimethylDIA\DIA_Quan\Proteome\061524_KAI_Nathaniel_DimethylDIA_EV_Proteome_Quan_DIA_R1_S1-A1_1_8185.d	061524_KAI_Nathaniel_DimethylDIA_EV_Proteome_Quan_DIA_R1_S1-A1_1_8185	Q92599	Q92599;C9J4G8;A6NFQ9;A0A087X142;A6NMH6;A0A0A0MRP8;F8W8I8;C9JV02	SEPT8_HUMAN	SEPTIN8	(Dimethyl-n-0)LRPQTYDLQESNVQLK(Dimethyl-K-0)	LRPQTYDLQESNVQLK	(Dimethyl-n-0)LRPQTYDLQESNVQLK(Dimethyl-K-0)3	3	3.18737e-05	3.18737e-05	4.43594e-07	0.000637755	0.00081367	0.000529942	0.00081367	9.78378e-05	1	2386.6	2414.92	9.86845e-07	0.000516796	0.687639	2.38762	0.00016055
C:\Users\marco\Documents\Kai\DimethylDIA\DIA_Quan\Proteome\061524_KAI_Nathaniel_DimethylDIA_EV_Proteome_Quan_DIA_R2_S1-A2_1_8186.d	061524_KAI_Nathaniel_DimethylDIA_EV_Proteome_Quan_DIA_R2_S1-A2_1_8186	Q92599	Q92599;C9J4G8;A6NFQ9;A0A087X142;A6NMH6;A0A0A0MRP8;F8W8I8;C9JV02	SEPT8_HUMAN	SEPTIN8	(Dimethyl-n-0)LRPQTYDLQESNVQLK(Dimethyl-K-0)	LRPQTYDLQESNVQLK	(Dimethyl-n-0)LRPQTYDLQESNVQLK(Dimethyl-K-0)3	3	1.5e-07	1.5e-07	4.43594e-07	0.000543183	0.000738552	0.000529942	0.000740192	0.00010017	1	3783.71	3333.92	9.86845e-07	0.000516796	0.851888	2.07054	0.000107425
C:\Users\marco\Documents\Kai\DimethylDIA\DIA_Quan\Proteome\061524_KAI_Nathaniel_DimethylDIA_EV_Proteome_Quan_DIA_R3_S1-A3_1_8187.d	061524_KAI_Nathaniel_DimethylDIA_EV_Proteome_Quan_DIA_R3_S1-A3_1_8187	Q92599	Q92599;C9J4G8;A6NFQ9;A0A087X142;A6NMH6;A0A0A0MRP8;F8W8I8;C9JV02	SEPT8_HUMAN	SEPTIN8	(Dimethyl-n-0)LRPQTYDLQESNVQLK(Dimethyl-K-0)	LRPQTYDLQESNVQLK	(Dimethyl-n-0)LRPQTYDLQESNVQLK(Dimethyl-K-0)3	3	9.21533e-07	9.21533e-07	4.43594e-07	0.000618429	0.00290065	0.000529942	0.00218182	9.95322e-05	1	2168.64	1944.38	9.86845e-07	0.000516796	0.507918	2.41539	0.00126489
C:\Users\marco\Documents\Kai\DimethylDIA\DIA_Quan\Proteome\061524_KAI_Nathaniel_DimethylDIA_EV_Proteome_Quan_DIA_R1_S1-A1_1_8185.d	061524_KAI_Nathaniel_DimethylDIA_EV_Proteome_Quan_DIA_R1_S1-A1_1_8185	Q92599	Q92599;C9J4G8;A6NFQ9;A0A087X142;A6NMH6;A0A0A0MRP8;F8W8I8;C9JV02	SEPT8_HUMAN	SEPTIN8	(Dimethyl-n-4)LRPQTYDLQESNVQLK(Dimethyl-K-4)	LRPQTYDLQESNVQLK	(Dimethyl-n-4)LRPQTYDLQESNVQLK(Dimethyl-K-4)3	3	3.18737e-05	3.18737e-05	4.43594e-07	0.000637755	0.000620732	0.000529942	0.000623053	0	1	4154.08	4364.29	9.86845e-07	0.000516796	0.860469	2.83817	4.61837e-05
C:\Users\marco\Documents\Kai\DimethylDIA\DIA_Quan\Proteome\061524_KAI_Nathaniel_DimethylDIA_EV_Proteome_Quan_DIA_R2_S1-A2_1_8186.d	061524_KAI_Nathaniel_DimethylDIA_EV_Proteome_Quan_DIA_R2_S1-A2_1_8186	Q92599	Q92599;C9J4G8;A6NFQ9;A0A087X142;A6NMH6;A0A0A0MRP8;F8W8I8;C9JV02	SEPT8_HUMAN	SEPTIN8	(Dimethyl-n-4)LRPQTYDLQESNVQLK(Dimethyl-K-4)	LRPQTYDLQESNVQLK	(Dimethyl-n-4)LRPQTYDLQESNVQLK(Dimethyl-K-4)3	3	1.5e-07	1.5e-07	4.43594e-07	0.000543183	0.000595238	0.000529942	0.000558971	0.00010017	1	6364.25	5607.7	9.86845e-07	0.000516796	0.875255	3.11771	3.39523e-05
C:\Users\marco\Documents\Kai\DimethylDIA\DIA_Quan\Proteome\061524_KAI_Nathaniel_DimethylDIA_EV_Proteome_Quan_DIA_R3_S1-A3_1_8187.d	061524_KAI_Nathaniel_DimethylDIA_EV_Proteome_Quan_DIA_R3_S1-A3_1_8187	Q92599	Q92599;C9J4G8;A6NFQ9;A0A087X142;A6NMH6;A0A0A0MRP8;F8W8I8;C9JV02	SEPT8_HUMAN	SEPTIN8	(Dimethyl-n-4)LRPQTYDLQESNVQLK(Dimethyl-K-4)	LRPQTYDLQESNVQLK	(Dimethyl-n-4)LRPQTYDLQESNVQLK(Dimethyl-K-4)3	3	9.21533e-07	9.21533e-07	4.43594e-07	0.000618429	0.000622665	0.000529942	0.000625	0	1	6465.52	5827.84	9.86845e-07	0.000516796	0.861943	5.08307	4.27391e-05
C:\Users\marco\Documents\Kai\DimethylDIA\DIA_Quan\Proteome\061524_KAI_Nathaniel_DimethylDIA_EV_Proteome_Quan_DIA_R1_S1-A1_1_8185.d	061524_KAI_Nathaniel_DimethylDIA_EV_Proteome_Quan_DIA_R1_S1-A1_1_8185	Q92599	Q92599;C9J4G8;A6NFQ9;A0A087X142;A6NMH6;A0A0A0MRP8;F8W8I8;C9JV02	SEPT8_HUMAN	SEPTIN8	(Dimethyl-n-8)LRPQTYDLQESNVQLK(Dimethyl-K-8)	LRPQTYDLQESNVQLK	(Dimethyl-n-8)LRPQTYDLQESNVQLK(Dimethyl-K-8)3	3	3.18737e-05	3.18737e-05	4.43594e-07	0.000637755	0.000552486	0.000529942	0.000555247	9.78378e-05	1	7527.36	7908.26	9.86845e-07	0.000516796	0.938322	2.77825	1.94406e-05
C:\Users\marco\Documents\Kai\DimethylDIA\DIA_Quan\Proteome\061524_KAI_Nathaniel_DimethylDIA_EV_Proteome_Quan_DIA_R2_S1-A2_1_8186.d	061524_KAI_Nathaniel_DimethylDIA_EV_Proteome_Quan_DIA_R2_S1-A2_1_8186	Q92599	Q92599;C9J4G8;A6NFQ9;A0A087X142;A6NMH6;A0A0A0MRP8;F8W8I8;C9JV02	SEPT8_HUMAN	SEPTIN8	(Dimethyl-n-8)LRPQTYDLQESNVQLK(Dimethyl-K-8)	LRPQTYDLQESNVQLK	(Dimethyl-n-8)LRPQTYDLQESNVQLK(Dimethyl-K-8)3	3	1.5e-07	1.5e-07	4.43594e-07	0.000543183	0.000506073	0.000529942	0.000508906	0	1	11814.7	10447.5	9.86845e-07	0.000516796	0.872011	5.37499	1.48352e-05
C:\Users\marco\Documents\Kai\DimethylDIA\DIA_Quan\Proteome\061524_KAI_Nathaniel_DimethylDIA_EV_Proteome_Quan_DIA_R3_S1-A3_1_8187.d	061524_KAI_Nathaniel_DimethylDIA_EV_Proteome_Quan_DIA_R3_S1-A3_1_8187	Q92599	Q92599;C9J4G8;A6NFQ9;A0A087X142;A6NMH6;A0A0A0MRP8;F8W8I8;C9JV02	SEPT8_HUMAN	SEPTIN8	(Dimethyl-n-8)LRPQTYDLQESNVQLK(Dimethyl-K-8)	LRPQTYDLQESNVQLK	(Dimethyl-n-8)LRPQTYDLQESNVQLK(Dimethyl-K-8)3	3	9.21533e-07	9.21533e-07	4.43594e-07	0.000618429	0.00110375	0.000529942	0.00110926	9.95322e-05	1	10316.7	9299.23	9.86845e-07	0.000516796	0.911525	4.93005	1.71129e-05
C:\Users\marco\Documents\Kai\DimethylDIA\DIA_Quan\Proteome\061524_KAI_Nathaniel_DimethylDIA_EV_Proteome_Quan_DIA_R1_S1-A1_1_8185.d	061524_KAI_Nathaniel_DimethylDIA_EV_Proteome_Quan_DIA_R1_S1-A1_1_8185	P40222	P40222	TXLNA_HUMAN	TXLNA	(Dimethyl-n-0)LRQENMELAER	LRQENMELAER	(Dimethyl-n-0)LRQENMELAER3	3	1.55477e-06	1.55477e-06	1.5e-07	0.000637755	0.00290276	0.000529942	0.00291333	9.78378e-05	1	5570.58	5541.4	1.5e-07	0.000516796	0.911203	0.46436	0.0435747
C:\Users\marco\Documents\Kai\DimethylDIA\DIA_Quan\Proteome\061524_KAI_Nathaniel_DimethylDIA_EV_Proteome_Quan_DIA_R2_S1-A2_1_8186.d	061524_KAI_Nathaniel_DimethylDIA_EV_Proteome_Quan_DIA_R2_S1-A2_1_8186	P40222	P40222	TXLNA_HUMAN	TXLNA	(Dimethyl-n-0)LRQENMELAER	LRQENMELAER	(Dimethyl-n-0)LRQENMELAER3	3	7.15949e-07	7.15949e-07	1.5e-07	0.000543183	0.000738552	0.000529942	0.000740192	0.00010017	1	7204.7	6764.27	1.5e-07	0.000516796	0.939491	0.547313	0.000107425
C:\Users\marco\Documents\Kai\DimethylDIA\DIA_Quan\Proteome\061524_KAI_Nathaniel_DimethylDIA_EV_Proteome_Quan_DIA_R3_S1-A3_1_8187.d	061524_KAI_Nathaniel_DimethylDIA_EV_Proteome_Quan_DIA_R3_S1-A3_1_8187	P40222	P40222	TXLNA_HUMAN	TXLNA	(Dimethyl-n-0)LRQENMELAER	LRQENMELAER	(Dimethyl-n-0)LRQENMELAER3	3	1.5e-07	1.5e-07	1.5e-07	0.000618429	0.00076746	0.000529942	0.000769823	9.95322e-05	1	8074.36	7211.62	1.5e-07	0.000516796	0.908838	0.376215	0.00104191
C:\Users\marco\Documents\Kai\DimethylDIA\DIA_Quan\Proteome\061524_KAI_Nathaniel_DimethylDIA_EV_Proteome_Quan_DIA_R1_S1-A1_1_8185.d	061524_KAI_Nathaniel_DimethylDIA_EV_Proteome_Quan_DIA_R1_S1-A1_1_8185	P40222	P40222	TXLNA_HUMAN	TXLNA	(Dimethyl-n-4)LRQENMELAER	LRQENMELAER	(Dimethyl-n-4)LRQENMELAER3	3	1.55477e-06	1.55477e-06	1.5e-07	0.000637755	0.000620732	0.000529942	0.000623053	9.78378e-05	1	10053.9	10001.2	1.5e-07	0.000516796	0.908577	0.921956	4.61837e-05
C:\Users\marco\Documents\Kai\DimethylDIA\DIA_Quan\Proteome\061524_KAI_Nathaniel_DimethylDIA_EV_Proteome_Quan_DIA_R2_S1-A2_1_8186.d	061524_KAI_Nathaniel_DimethylDIA_EV_Proteome_Quan_DIA_R2_S1-A2_1_8186	P40222	P40222	TXLNA_HUMAN	TXLNA	(Dimethyl-n-4)LRQENMELAER	LRQENMELAER	(Dimethyl-n-4)LRQENMELAER3	3	7.15949e-07	7.15949e-07	1.5e-07	0.000543183	0.000595238	0.000529942	0.000558971	0.00010017	1	10338.5	9706.48	1.5e-07	0.000516796	0.929269	0.567381	3.39523e-05
C:\Users\marco\Documents\Kai\DimethylDIA\DIA_Quan\Proteome\061524_KAI_Nathaniel_DimethylDIA_EV_Proteome_Quan_DIA_R3_S1-A3_1_8187.d	061524_KAI_Nathaniel_DimethylDIA_EV_Proteome_Quan_DIA_R3_S1-A3_1_8187	P40222	P40222	TXLNA_HUMAN	TXLNA	(Dimethyl-n-4)LRQENMELAER	LRQENMELAER	(Dimethyl-n-4)LRQENMELAER3	3	1.5e-07	1.5e-07	1.5e-07	0.000618429	0.000622665	0.000529942	0.000625	0	1	12928.8	11547.4	1.5e-07	0.000516796	0.920628	0.794014	4.27391e-05
C:\Users\marco\Documents\Kai\DimethylDIA\DIA_Quan\Proteome\061524_KAI_Nathaniel_DimethylDIA_EV_Proteome_Quan_DIA_R1_S1-A1_1_8185.d	061524_KAI_Nathaniel_DimethylDIA_EV_Proteome_Quan_DIA_R1_S1-A1_1_8185	P40222	P40222	TXLNA_HUMAN	TXLNA	(Dimethyl-n-8)LRQENMELAER	LRQENMELAER	(Dimethyl-n-8)LRQENMELAER3	3	1.55477e-06	1.55477e-06	1.5e-07	0.000637755	0.000552486	0.000529942	0.000555247	0	1	21227.3	21116.1	1.5e-07	0.000516796	0.952858	1.51854	1.94406e-05
C:\Users\marco\Documents\Kai\DimethylDIA\DIA_Quan\Proteome\061524_KAI_Nathaniel_DimethylDIA_EV_Proteome_Quan_DIA_R2_S1-A2_1_8186.d	061524_KAI_Nathaniel_DimethylDIA_EV_Proteome_Quan_DIA_R2_S1-A2_1_8186	P40222	P40222	TXLNA_HUMAN	TXLNA	(Dimethyl-n-8)LRQENMELAER	LRQENMELAER	(Dimethyl-n-8)LRQENMELAER3	3	7.15949e-07	7.15949e-07	1.5e-07	0.000543183	0.000506073	0.000529942	0.000508906	0	1	22546.9	21168.6	1.5e-07	0.000516796	0.949441	0.999303	1.48352e-05
C:\Users\marco\Documents\Kai\DimethylDIA\DIA_Quan\Proteome\061524_KAI_Nathaniel_DimethylDIA_EV_Proteome_Quan_DIA_R3_S1-A3_1_8187.d	061524_KAI_Nathaniel_DimethylDIA_EV_Proteome_Quan_DIA_R3_S1-A3_1_8187	P40222	P40222	TXLNA_HUMAN	TXLNA	(Dimethyl-n-8)LRQENMELAER	LRQENMELAER	(Dimethyl-n-8)LRQENMELAER3	3	1.5e-07	1.5e-07	1.5e-07	0.000618429	0.000661376	0.000529942	0.000661813	9.95322e-05	1	23474.5	20966.3	1.5e-07	0.000516796	0.967528	0.894281	1.71129e-05
C:\Users\marco\Documents\Kai\DimethylDIA\DIA_Quan\Proteome\061524_KAI_Nathaniel_DimethylDIA_EV_Proteome_Quan_DIA_R1_S1-A1_1_8185.d	061524_KAI_Nathaniel_DimethylDIA_EV_Proteome_Quan_DIA_R1_S1-A1_1_8185	Q15149	Q15149	PLEC_HUMAN	PLEC	(Dimethyl-n-0)LRQLAEEDLAQQR	LRQLAEEDLAQQR	(Dimethyl-n-0)LRQLAEEDLAQQR3	3	1.00354e-05	1.00354e-05	1.5e-07	0.000637755	0.00081367	0.000529942	0.00081367	9.78378e-05	1	5338.7	5413.62	1.5e-07	0.000516796	0.850651	0.786106	0.00224537
C:\Users\marco\Documents\Kai\DimethylDIA\DIA_Quan\Proteome\061524_KAI_Nathaniel_DimethylDIA_EV_Proteome_Quan_DIA_R2_S1-A2_1_8186.d	061524_KAI_Nathaniel_DimethylDIA_EV_Proteome_Quan_DIA_R2_S1-A2_1_8186	Q15149	Q15149	PLEC_HUMAN	PLEC	(Dimethyl-n-0)LRQLAEEDLAQQR	LRQLAEEDLAQQR	(Dimethyl-n-0)LRQLAEEDLAQQR3	3	1.5e-07	1.5e-07	1.5e-07	0.000543183	0.000738552	0.000529942	0.000740192	0.00010017	1	8267.57	7901.74	1.5e-07	0.000516796	0.878664	1.34623	0.000107425
C:\Users\marco\Documents\Kai\DimethylDIA\DIA_Quan\Proteome\061524_KAI_Nathaniel_DimethylDIA_EV_Proteome_Quan_DIA_R3_S1-A3_1_8187.d	061524_KAI_Nathaniel_DimethylDIA_EV_Proteome_Quan_DIA_R3_S1-A3_1_8187	Q15149	Q15149	PLEC_HUMAN	PLEC	(Dimethyl-n-0)LRQLAEEDLAQQR	LRQLAEEDLAQQR	(Dimethyl-n-0)LRQLAEEDLAQQR3	3	1.5e-07	1.5e-07	1.5e-07	0.000618429	0.00076746	0.000529942	0.000769823	0	1	6616.8	6132.47	1.5e-07	0.000516796	0.776913	1.01833	0.00226056
C:\Users\marco\Documents\Kai\DimethylDIA\DIA_Quan\Proteome\061524_KAI_Nathaniel_DimethylDIA_EV_Proteome_Quan_DIA_R1_S1-A1_1_8185.d	061524_KAI_Nathaniel_DimethylDIA_EV_Proteome_Quan_DIA_R1_S1-A1_1_8185	Q15149	Q15149	PLEC_HUMAN	PLEC	(Dimethyl-n-4)LRQLAEEDLAQQR	LRQLAEEDLAQQR	(Dimethyl-n-4)LRQLAEEDLAQQR3	3	1.00354e-05	1.00354e-05	1.5e-07	0.000637755	0.000620732	0.000529942	0.000623053	0	1	12390.7	12564.6	1.5e-07	0.000516796	0.9244	2.04067	4.61837e-05
C:\Users\marco\Documents\Kai\DimethylDIA\DIA_Quan\Proteome\061524_KAI_Nathaniel_DimethylDIA_EV_Proteome_Quan_DIA_R2_S1-A2_1_8186.d	061524_KAI_Nathaniel_DimethylDIA_EV_Proteome_Quan_DIA_R2_S1-A2_1_8186	Q15149	Q15149	PLEC_HUMAN	PLEC	(Dimethyl-n-4)LRQLAEEDLAQQR	LRQLAEEDLAQQR	(Dimethyl-n-4)LRQLAEEDLAQQR3	3	1.5e-07	1.5e-07	1.5e-07	0.000543183	0.000595238	0.000529942	0.000558971	0.00010017	1	13990.6	13371.5	1.5e-07	0.000516796	0.972533	2.37094	3.39523e-05
C:\Users\marco\Documents\Kai\DimethylDIA\DIA_Quan\Proteome\061524_KAI_Nathaniel_DimethylDIA_EV_Proteome_Quan_DIA_R3_S1-A3_1_8187.d	061524_KAI_Nathaniel_DimethylDIA_EV_Proteome_Quan_DIA_R3_S1-A3_1_8187	Q15149	Q15149	PLEC_HUMAN	PLEC	(Dimethyl-n-4)LRQLAEEDLAQQR	LRQLAEEDLAQQR	(Dimethyl-n-4)LRQLAEEDLAQQR3	3	1.5e-07	1.5e-07	1.5e-07	0.000618429	0.000622665	0.000529942	0.000625	9.95322e-05	1	14682	13607.3	1.5e-07	0.000516796	0.9637	1.63482	4.27391e-05
C:\Users\marco\Documents\Kai\DimethylDIA\DIA_Quan\Proteome\061524_KAI_Nathaniel_DimethylDIA_EV_Proteome_Quan_DIA_R1_S1-A1_1_8185.d	061524_KAI_Nathaniel_DimethylDIA_EV_Proteome_Quan_DIA_R1_S1-A1_1_8185	Q15149	Q15149	PLEC_HUMAN	PLEC	(Dimethyl-n-8)LRQLAEEDLAQQR	LRQLAEEDLAQQR	(Dimethyl-n-8)LRQLAEEDLAQQR3	3	1.00354e-05	1.00354e-05	1.5e-07	0.000637755	0.000552486	0.000529942	0.000555247	9.78378e-05	1	21339.8	21639.3	1.5e-07	0.000516796	0.96609	2.62253	1.94406e-05
C:\Users\marco\Documents\Kai\DimethylDIA\DIA_Quan\Proteome\061524_KAI_Nathaniel_DimethylDIA_EV_Proteome_Quan_DIA_R2_S1-A2_1_8186.d	061524_KAI_Nathaniel_DimethylDIA_EV_Proteome_Quan_DIA_R2_S1-A2_1_8186	Q15149	Q15149	PLEC_HUMAN	PLEC	(Dimethyl-n-8)LRQLAEEDLAQQR	LRQLAEEDLAQQR	(Dimethyl-n-8)LRQLAEEDLAQQR3	3	1.5e-07	1.5e-07	1.5e-07	0.000543183	0.000506073	0.000529942	0.000508906	0	1	22825.9	21750.4	1.5e-07	0.000516796	0.966626	3.37278	1.48352e-05
C:\Users\marco\Documents\Kai\DimethylDIA\DIA_Quan\Proteome\061524_KAI_Nathaniel_DimethylDIA_EV_Proteome_Quan_DIA_R3_S1-A3_1_8187.d	061524_KAI_Nathaniel_DimethylDIA_EV_Proteome_Quan_DIA_R3_S1-A3_1_8187	Q15149	Q15149	PLEC_HUMAN	PLEC	(Dimethyl-n-8)LRQLAEEDLAQQR	LRQLAEEDLAQQR	(Dimethyl-n-8)LRQLAEEDLAQQR3	3	1.5e-07	1.5e-07	1.5e-07	0.000618429	0.000661376	0.000529942	0.000661813	9.95322e-05	1	24689.4	22882.2	1.5e-07	0.000516796	0.985191	3.10563	1.71129e-05
C:\Users\marco\Documents\Kai\DimethylDIA\DIA_Quan\Proteome\061524_KAI_Nathaniel_DimethylDIA_EV_Proteome_Quan_DIA_R1_S1-A1_1_8185.d	061524_KAI_Nathaniel_DimethylDIA_EV_Proteome_Quan_DIA_R1_S1-A1_1_8185	Q9NR30	Q9NR30	DDX21_HUMAN	DDX21	(Dimethyl-n-0)LRSDAGLESDTAMK(Dimethyl-K-0)	LRSDAGLESDTAMK	(Dimethyl-n-0)LRSDAGLESDTAMK(Dimethyl-K-0)3	3	9.82341e-06	9.82341e-06	4.43594e-07	0.000637755	0.00081367	0.000529942	0.00081367	9.78378e-05	1	4930.27	5138.23	9.86845e-07	0.000516796	0.904689	1.98679	0.00016055
C:\Users\marco\Documents\Kai\DimethylDIA\DIA_Quan\Proteome\061524_KAI_Nathaniel_DimethylDIA_EV_Proteome_Quan_DIA_R2_S1-A2_1_8186.d	061524_KAI_Nathaniel_DimethylDIA_EV_Proteome_Quan_DIA_R2_S1-A2_1_8186	Q9NR30	Q9NR30	DDX21_HUMAN	DDX21	(Dimethyl-n-0)LRSDAGLESDTAMK(Dimethyl-K-0)	LRSDAGLESDTAMK	(Dimethyl-n-0)LRSDAGLESDTAMK(Dimethyl-K-0)3	3	1.5e-07	1.5e-07	4.43594e-07	0.000543183	0.000738552	0.000529942	0.000740192	0.00010017	1	5141.64	4941.43	9.86845e-07	0.000516796	0.863825	1.73671	0.000107425
C:\Users\marco\Documents\Kai\DimethylDIA\DIA_Quan\Proteome\061524_KAI_Nathaniel_DimethylDIA_EV_Proteome_Quan_DIA_R3_S1-A3_1_8187.d	061524_KAI_Nathaniel_DimethylDIA_EV_Proteome_Quan_DIA_R3_S1-A3_1_8187	Q9NR30	Q9NR30	DDX21_HUMAN	DDX21	(Dimethyl-n-0)LRSDAGLESDTAMK(Dimethyl-K-0)	LRSDAGLESDTAMK	(Dimethyl-n-0)LRSDAGLESDTAMK(Dimethyl-K-0)3	3	5.67097e-07	5.67097e-07	4.43594e-07	0.000618429	0.00076746	0.000529942	0.000769823	9.95322e-05	1	6459.7	6196.65	9.86845e-07	0.000516796	0.944288	3.46945	0.00013322
C:\Users\marco\Documents\Kai\DimethylDIA\DIA_Quan\Proteome\061524_KAI_Nathaniel_DimethylDIA_EV_Proteome_Quan_DIA_R1_S1-A1_1_8185.d	061524_KAI_Nathaniel_DimethylDIA_EV_Proteome_Quan_DIA_R1_S1-A1_1_8185	Q9NR30	Q9NR30	DDX21_HUMAN	DDX21	(Dimethyl-n-4)LRSDAGLESDTAMK(Dimethyl-K-4)	LRSDAGLESDTAMK	(Dimethyl-n-4)LRSDAGLESDTAMK(Dimethyl-K-4)3	3	9.82341e-06	9.82341e-06	4.43594e-07	0.000637755	0.000620732	0.000529942	0.000623053	9.78378e-05	1	9822.73	10237	9.86845e-07	0.000516796	0.921848	3.13277	4.61837e-05
C:\Users\marco\Documents\Kai\DimethylDIA\DIA_Quan\Proteome\061524_KAI_Nathaniel_DimethylDIA_EV_Proteome_Quan_DIA_R2_S1-A2_1_8186.d	061524_KAI_Nathaniel_DimethylDIA_EV_Proteome_Quan_DIA_R2_S1-A2_1_8186	Q9NR30	Q9NR30	DDX21_HUMAN	DDX21	(Dimethyl-n-4)LRSDAGLESDTAMK(Dimethyl-K-4)	LRSDAGLESDTAMK	(Dimethyl-n-4)LRSDAGLESDTAMK(Dimethyl-K-4)3	3	1.5e-07	1.5e-07	4.43594e-07	0.000543183	0.000595238	0.000529942	0.000558971	0	1	10480.9	10072.8	9.86845e-07	0.000516796	0.912651	3.92128	3.39523e-05
C:\Users\marco\Documents\Kai\DimethylDIA\DIA_Quan\Proteome\061524_KAI_Nathaniel_DimethylDIA_EV_Proteome_Quan_DIA_R3_S1-A3_1_8187.d	061524_KAI_Nathaniel_DimethylDIA_EV_Proteome_Quan_DIA_R3_S1-A3_1_8187	Q9NR30	Q9NR30	DDX21_HUMAN	DDX21	(Dimethyl-n-4)LRSDAGLESDTAMK(Dimethyl-K-4)	LRSDAGLESDTAMK	(Dimethyl-n-4)LRSDAGLESDTAMK(Dimethyl-K-4)3	3	5.67097e-07	5.67097e-07	4.43594e-07	0.000618429	0.000622665	0.000529942	0.000625	0	1	13865.7	13301.1	9.86845e-07	0.000516796	0.977798	4.21935	4.27391e-05
C:\Users\marco\Documents\Kai\DimethylDIA\DIA_Quan\Proteome\061524_KAI_Nathaniel_DimethylDIA_EV_Proteome_Quan_DIA_R1_S1-A1_1_8185.d	061524_KAI_Nathaniel_DimethylDIA_EV_Proteome_Quan_DIA_R1_S1-A1_1_8185	Q9NR30	Q9NR30	DDX21_HUMAN	DDX21	(Dimethyl-n-8)LRSDAGLESDTAMK(Dimethyl-K-8)	LRSDAGLESDTAMK	(Dimethyl-n-8)LRSDAGLESDTAMK(Dimethyl-K-8)3	3	9.82341e-06	9.82341e-06	4.43594e-07	0.000637755	0.000552486	0.000529942	0.000555247	0	1	17484.5	18222	9.86845e-07	0.000516796	0.953039	3.9496	1.94406e-05
C:\Users\marco\Documents\Kai\DimethylDIA\DIA_Quan\Proteome\061524_KAI_Nathaniel_DimethylDIA_EV_Proteome_Quan_DIA_R2_S1-A2_1_8186.d	061524_KAI_Nathaniel_DimethylDIA_EV_Proteome_Quan_DIA_R2_S1-A2_1_8186	Q9NR30	Q9NR30	DDX21_HUMAN	DDX21	(Dimethyl-n-8)LRSDAGLESDTAMK(Dimethyl-K-8)	LRSDAGLESDTAMK	(Dimethyl-n-8)LRSDAGLESDTAMK(Dimethyl-K-8)3	3	1.5e-07	1.5e-07	4.43594e-07	0.000543183	0.000506073	0.000529942	0.000508906	0.00010017	1	25410.3	23727	9.86845e-07	0.000516796	0.957314	4.67945	1.48352e-05
C:\Users\marco\Documents\Kai\DimethylDIA\DIA_Quan\Proteome\061524_KAI_Nathaniel_DimethylDIA_EV_Proteome_Quan_DIA_R3_S1-A3_1_8187.d	061524_KAI_Nathaniel_DimethylDIA_EV_Proteome_Quan_DIA_R3_S1-A3_1_8187	Q9NR30	Q9NR30	DDX21_HUMAN	DDX21	(Dimethyl-n-8)LRSDAGLESDTAMK(Dimethyl-K-8)	LRSDAGLESDTAMK	(Dimethyl-n-8)LRSDAGLESDTAMK(Dimethyl-K-8)3	3	5.67097e-07	5.67097e-07	4.43594e-07	0.000618429	0.000661376	0.000529942	0.000661813	9.95322e-05	1	21902.6	21010.7	9.86845e-07	0.000516796	0.960245	5.06658	1.71129e-05
C:\Users\marco\Documents\Kai\DimethylDIA\DIA_Quan\Proteome\061524_KAI_Nathaniel_DimethylDIA_EV_Proteome_Quan_DIA_R1_S1-A1_1_8185.d	061524_KAI_Nathaniel_DimethylDIA_EV_Proteome_Quan_DIA_R1_S1-A1_1_8185	P98160	P98160	PGBM_HUMAN	HSPG2	(Dimethyl-n-0)LRSPVISIDPPSSTVQQGQDASFK(Dimethyl-K-0)	LRSPVISIDPPSSTVQQGQDASFK	(Dimethyl-n-0)LRSPVISIDPPSSTVQQGQDASFK(Dimethyl-K-0)3	3	0.00107402	0.011588	4.33881e-05	0.000637755	0.00081367	0.000529942	0.00081367	0.00107402	1	3346.75	3124.26	9.58656e-06	0.000516796	0.709762	0.22616	0.0506556
C:\Users\marco\Documents\Kai\DimethylDIA\DIA_Quan\Proteome\061524_KAI_Nathaniel_DimethylDIA_EV_Proteome_Quan_DIA_R2_S1-A2_1_8186.d	061524_KAI_Nathaniel_DimethylDIA_EV_Proteome_Quan_DIA_R2_S1-A2_1_8186	P98160	P98160	PGBM_HUMAN	HSPG2	(Dimethyl-n-0)LRSPVISIDPPSSTVQQGQDASFK(Dimethyl-K-0)	LRSPVISIDPPSSTVQQGQDASFK	(Dimethyl-n-0)LRSPVISIDPPSSTVQQGQDASFK(Dimethyl-K-0)3	3	4.33881e-05	4.33881e-05	4.33881e-05	0.000543183	0.000738552	0.000529942	0.000740192	0.00010017	1	2215.89	1861.04	9.58656e-06	0.000516796	0.625241	1.0651	0.00609688
C:\Users\marco\Documents\Kai\DimethylDIA\DIA_Quan\Proteome\061524_KAI_Nathaniel_DimethylDIA_EV_Proteome_Quan_DIA_R3_S1-A3_1_8187.d	061524_KAI_Nathaniel_DimethylDIA_EV_Proteome_Quan_DIA_R3_S1-A3_1_8187	P98160	P98160	PGBM_HUMAN	HSPG2	(Dimethyl-n-0)LRSPVISIDPPSSTVQQGQDASFK(Dimethyl-K-0)	LRSPVISIDPPSSTVQQGQDASFK	(Dimethyl-n-0)LRSPVISIDPPSSTVQQGQDASFK(Dimethyl-K-0)3	3	0.000266738	0.00184452	4.33881e-05	0.000618429	0.00076746	0.000529942	0.000769823	0.000266738	1	1070.48	1020.14	9.58656e-06	0.000516796	0.54608	0.589238	0.0214087
C:\Users\marco\Documents\Kai\DimethylDIA\DIA_Quan\Proteome\061524_KAI_Nathaniel_DimethylDIA_EV_Proteome_Quan_DIA_R1_S1-A1_1_8185.d	061524_KAI_Nathaniel_DimethylDIA_EV_Proteome_Quan_DIA_R1_S1-A1_1_8185	P98160	P98160	PGBM_HUMAN	HSPG2	(Dimethyl-n-4)LRSPVISIDPPSSTVQQGQDASFK(Dimethyl-K-4)	LRSPVISIDPPSSTVQQGQDASFK	(Dimethyl-n-4)LRSPVISIDPPSSTVQQGQDASFK(Dimethyl-K-4)3	3	0.00107402	0.011588	4.33881e-05	0.000637755	0.000620732	0.000529942	0.000623053	0.00107402	1	3750.02	3684.93	9.58656e-06	0.000516796	0.840394	1.16291	4.61837e-05
C:\Users\marco\Documents\Kai\DimethylDIA\DIA_Quan\Proteome\061524_KAI_Nathaniel_DimethylDIA_EV_Proteome_Quan_DIA_R2_S1-A2_1_8186.d	061524_KAI_Nathaniel_DimethylDIA_EV_Proteome_Quan_DIA_R2_S1-A2_1_8186	P98160	P98160	PGBM_HUMAN	HSPG2	(Dimethyl-n-4)LRSPVISIDPPSSTVQQGQDASFK(Dimethyl-K-4)	LRSPVISIDPPSSTVQQGQDASFK	(Dimethyl-n-4)LRSPVISIDPPSSTVQQGQDASFK(Dimethyl-K-4)3	3	4.33881e-05	4.33881e-05	4.33881e-05	0.000543183	0.000595238	0.000529942	0.000558971	0.00010017	1	2931.37	2461.95	9.58656e-06	0.000516796	0.67164	0.360731	0.0492675
C:\Users\marco\Documents\Kai\DimethylDIA\DIA_Quan\Proteome\061524_KAI_Nathaniel_DimethylDIA_EV_Proteome_Quan_DIA_R3_S1-A3_1_8187.d	061524_KAI_Nathaniel_DimethylDIA_EV_Proteome_Quan_DIA_R3_S1-A3_1_8187	P98160	P98160	PGBM_HUMAN	HSPG2	(Dimethyl-n-4)LRSPVISIDPPSSTVQQGQDASFK(Dimethyl-K-4)	LRSPVISIDPPSSTVQQGQDASFK	(Dimethyl-n-4)LRSPVISIDPPSSTVQQGQDASFK(Dimethyl-K-4)3	3	0.000266738	0.00184452	4.33881e-05	0.000618429	0.000622665	0.000529942	0.000625	0.000266738	1	1935.93	1812.48	9.58656e-06	0.000516796	0.474041	1.38975	0.00171602
C:\Users\marco\Documents\Kai\DimethylDIA\DIA_Quan\Proteome\061524_KAI_Nathaniel_DimethylDIA_EV_Proteome_Quan_DIA_R1_S1-A1_1_8185.d	061524_KAI_Nathaniel_DimethylDIA_EV_Proteome_Quan_DIA_R1_S1-A1_1_8185	P98160	P98160	PGBM_HUMAN	HSPG2	(Dimethyl-n-8)LRSPVISIDPPSSTVQQGQDASFK(Dimethyl-K-8)	LRSPVISIDPPSSTVQQGQDASFK	(Dimethyl-n-8)LRSPVISIDPPSSTVQQGQDASFK(Dimethyl-K-8)3	3	0.00107402	0.011588	4.33881e-05	0.000637755	0.000552486	0.000529942	0.000555247	0	1	5219.36	5128.76	9.58656e-06	0.000516796	0.928108	0.478536	0.000198032
C:\Users\marco\Documents\Kai\DimethylDIA\DIA_Quan\Proteome\061524_KAI_Nathaniel_DimethylDIA_EV_Proteome_Quan_DIA_R2_S1-A2_1_8186.d	061524_KAI_Nathaniel_DimethylDIA_EV_Proteome_Quan_DIA_R2_S1-A2_1_8186	P98160	P98160	PGBM_HUMAN	HSPG2	(Dimethyl-n-8)LRSPVISIDPPSSTVQQGQDASFK(Dimethyl-K-8)	LRSPVISIDPPSSTVQQGQDASFK	(Dimethyl-n-8)LRSPVISIDPPSSTVQQGQDASFK(Dimethyl-K-8)3	3	4.33881e-05	4.33881e-05	4.33881e-05	0.000543183	0.000506073	0.000529942	0.000508906	0	1	10866.4	9126.25	9.58656e-06	0.000516796	0.931104	2.23715	1.48352e-05
C:\Users\marco\Documents\Kai\DimethylDIA\DIA_Quan\Proteome\061524_KAI_Nathaniel_DimethylDIA_EV_Proteome_Quan_DIA_R3_S1-A3_1_8187.d	061524_KAI_Nathaniel_DimethylDIA_EV_Proteome_Quan_DIA_R3_S1-A3_1_8187	P98160	P98160	PGBM_HUMAN	HSPG2	(Dimethyl-n-8)LRSPVISIDPPSSTVQQGQDASFK(Dimethyl-K-8)	LRSPVISIDPPSSTVQQGQDASFK	(Dimethyl-n-8)LRSPVISIDPPSSTVQQGQDASFK(Dimethyl-K-8)3	3	0.000266738	0.00184452	4.33881e-05	0.000618429	0.000661376	0.000529942	0.000661813	0	1	6249.77	5917.46	9.58656e-06	0.000516796	0.900857	0.975968	1.71129e-05
C:\Users\marco\Documents\Kai\DimethylDIA\DIA_Quan\Proteome\061524_KAI_Nathaniel_DimethylDIA_EV_Proteome_Quan_DIA_R1_S1-A1_1_8185.d	061524_KAI_Nathaniel_DimethylDIA_EV_Proteome_Quan_DIA_R1_S1-A1_1_8185	P69905	P69905;G3V1N2;A0A2R8Y7C0	HBA_HUMAN	HBA1	(Dimethyl-n-0)LRVDPVNFK(Dimethyl-K-0)	LRVDPVNFK	(Dimethyl-n-0)LRVDPVNFK(Dimethyl-K-0)2	2	4.16963e-06	4.16963e-06	4.80538e-05	0.000637755	0.00081367	0.000529942	0.00081367	9.78378e-05	1	39868.6	41414	5.74315e-05	0.000516796	0.853243	2.33747	0.00016055
C:\Users\marco\Documents\Kai\DimethylDIA\DIA_Quan\Proteome\061524_KAI_Nathaniel_DimethylDIA_EV_Proteome_Quan_DIA_R2_S1-A2_1_8186.d	061524_KAI_Nathaniel_DimethylDIA_EV_Proteome_Quan_DIA_R2_S1-A2_1_8186	P69905	P69905;G3V1N2;A0A2R8Y7C0	HBA_HUMAN	HBA1	(Dimethyl-n-0)LRVDPVNFK(Dimethyl-K-0)	LRVDPVNFK	(Dimethyl-n-0)LRVDPVNFK(Dimethyl-K-0)2	2	1.5e-07	1.5e-07	4.80538e-05	0.000543183	0.000738552	0.000529942	0.000740192	0.00010017	1	17545.6	15837.2	5.74315e-05	0.000516796	0.666758	1.30733	0.00321732
C:\Users\marco\Documents\Kai\DimethylDIA\DIA_Quan\Proteome\061524_KAI_Nathaniel_DimethylDIA_EV_Proteome_Quan_DIA_R3_S1-A3_1_8187.d	061524_KAI_Nathaniel_DimethylDIA_EV_Proteome_Quan_DIA_R3_S1-A3_1_8187	P69905	P69905;G3V1N2;A0A2R8Y7C0	HBA_HUMAN	HBA1	(Dimethyl-n-0)LRVDPVNFK(Dimethyl-K-0)	LRVDPVNFK	(Dimethyl-n-0)LRVDPVNFK(Dimethyl-K-0)2	2	9.9242e-07	9.9242e-07	4.80538e-05	0.000618429	0.00076746	0.000529942	0.000769823	9.95322e-05	1	16488.2	14591	5.74315e-05	0.000516796	0.905849	0.844072	0.00201768
C:\Users\marco\Documents\Kai\DimethylDIA\DIA_Quan\Proteome\061524_KAI_Nathaniel_DimethylDIA_EV_Proteome_Quan_DIA_R1_S1-A1_1_8185.d	061524_KAI_Nathaniel_DimethylDIA_EV_Proteome_Quan_DIA_R1_S1-A1_1_8185	P69905	P69905;G3V1N2;A0A2R8Y7C0	HBA_HUMAN	HBA1	(Dimethyl-n-4)LRVDPVNFK(Dimethyl-K-4)	LRVDPVNFK	(Dimethyl-n-4)LRVDPVNFK(Dimethyl-K-4)2	2	4.16963e-06	4.16963e-06	4.80538e-05	0.000637755	0.000620732	0.000529942	0.000623053	9.78378e-05	1	69059.3	71637.6	5.74315e-05	0.000516796	0.980793	2.26901	4.61837e-05
C:\Users\marco\Documents\Kai\DimethylDIA\DIA_Quan\Proteome\061524_KAI_Nathaniel_DimethylDIA_EV_Proteome_Quan_DIA_R2_S1-A2_1_8186.d	061524_KAI_Nathaniel_DimethylDIA_EV_Proteome_Quan_DIA_R2_S1-A2_1_8186	P69905	P69905;G3V1N2;A0A2R8Y7C0	HBA_HUMAN	HBA1	(Dimethyl-n-4)LRVDPVNFK(Dimethyl-K-4)	LRVDPVNFK	(Dimethyl-n-4)LRVDPVNFK(Dimethyl-K-4)2	2	1.5e-07	1.5e-07	4.80538e-05	0.000543183	0.000595238	0.000529942	0.000558971	0.00010017	1	31358.2	28304.7	5.74315e-05	0.000516796	0.927847	1.92991	3.39523e-05
C:\Users\marco\Documents\Kai\DimethylDIA\DIA_Quan\Proteome\061524_KAI_Nathaniel_DimethylDIA_EV_Proteome_Quan_DIA_R3_S1-A3_1_8187.d	061524_KAI_Nathaniel_DimethylDIA_EV_Proteome_Quan_DIA_R3_S1-A3_1_8187	P69905	P69905;G3V1N2;A0A2R8Y7C0	HBA_HUMAN	HBA1	(Dimethyl-n-4)LRVDPVNFK(Dimethyl-K-4)	LRVDPVNFK	(Dimethyl-n-4)LRVDPVNFK(Dimethyl-K-4)2	2	9.9242e-07	9.9242e-07	4.80538e-05	0.000618429	0.000622665	0.000529942	0.000625	9.95322e-05	1	29783.3	26615.7	5.74315e-05	0.000516796	0.970851	1.57781	4.27391e-05
C:\Users\marco\Documents\Kai\DimethylDIA\DIA_Quan\Proteome\061524_KAI_Nathaniel_DimethylDIA_EV_Proteome_Quan_DIA_R1_S1-A1_1_8185.d	061524_KAI_Nathaniel_DimethylDIA_EV_Proteome_Quan_DIA_R1_S1-A1_1_8185	P69905	P69905;G3V1N2;A0A2R8Y7C0	HBA_HUMAN	HBA1	(Dimethyl-n-8)LRVDPVNFK(Dimethyl-K-8)	LRVDPVNFK	(Dimethyl-n-8)LRVDPVNFK(Dimethyl-K-8)2	2	4.16963e-06	4.16963e-06	4.80538e-05	0.000637755	0.000552486	0.000529942	0.000555247	9.78378e-05	1	143368	148925	5.74315e-05	0.000516796	0.986253	3.03761	1.94406e-05
C:\Users\marco\Documents\Kai\DimethylDIA\DIA_Quan\Proteome\061524_KAI_Nathaniel_DimethylDIA_EV_Proteome_Quan_DIA_R2_S1-A2_1_8186.d	061524_KAI_Nathaniel_DimethylDIA_EV_Proteome_Quan_DIA_R2_S1-A2_1_8186	P69905	P69905;G3V1N2;A0A2R8Y7C0	HBA_HUMAN	HBA1	(Dimethyl-n-8)LRVDPVNFK(Dimethyl-K-8)	LRVDPVNFK	(Dimethyl-n-8)LRVDPVNFK(Dimethyl-K-8)2	2	1.5e-07	1.5e-07	4.80538e-05	0.000543183	0.000506073	0.000529942	0.000508906	0.00010017	1	57780.6	52271.2	5.74315e-05	0.000516796	0.989368	2.79936	1.48352e-05
C:\Users\marco\Documents\Kai\DimethylDIA\DIA_Quan\Proteome\061524_KAI_Nathaniel_DimethylDIA_EV_Proteome_Quan_DIA_R3_S1-A3_1_8187.d	061524_KAI_Nathaniel_DimethylDIA_EV_Proteome_Quan_DIA_R3_S1-A3_1_8187	P69905	P69905;G3V1N2;A0A2R8Y7C0	HBA_HUMAN	HBA1	(Dimethyl-n-8)LRVDPVNFK(Dimethyl-K-8)	LRVDPVNFK	(Dimethyl-n-8)LRVDPVNFK(Dimethyl-K-8)2	2	9.9242e-07	9.9242e-07	4.80538e-05	0.000618429	0.000661376	0.000529942	0.000661813	9.95322e-05	1	52105.4	46109.8	5.74315e-05	0.000516796	0.92337	1.34785	1.71129e-05
C:\Users\marco\Documents\Kai\DimethylDIA\DIA_Quan\Proteome\061524_KAI_Nathaniel_DimethylDIA_EV_Proteome_Quan_DIA_R1_S1-A1_1_8185.d	061524_KAI_Nathaniel_DimethylDIA_EV_Proteome_Quan_DIA_R1_S1-A1_1_8185	P69905	P69905;G3V1N2;A0A2R8Y7C0	HBA_HUMAN	HBA1	(Dimethyl-n-0)LRVDPVNFK(Dimethyl-K-0)	LRVDPVNFK	(Dimethyl-n-0)LRVDPVNFK(Dimethyl-K-0)3	3	4.16963e-06	4.16963e-06	1.5e-07	0.000637755	0.00081367	0.000529942	0.00081367	9.78378e-05	1	154649	163024	1.5e-07	0.000516796	0.983213	6.86018	0.00016055
C:\Users\marco\Documents\Kai\DimethylDIA\DIA_Quan\Proteome\061524_KAI_Nathaniel_DimethylDIA_EV_Proteome_Quan_DIA_R2_S1-A2_1_8186.d	061524_KAI_Nathaniel_DimethylDIA_EV_Proteome_Quan_DIA_R2_S1-A2_1_8186	P69905	P69905;G3V1N2;A0A2R8Y7C0	HBA_HUMAN	HBA1	(Dimethyl-n-0)LRVDPVNFK(Dimethyl-K-0)	LRVDPVNFK	(Dimethyl-n-0)LRVDPVNFK(Dimethyl-K-0)3	3	1.5e-07	1.5e-07	1.5e-07	0.000543183	0.000738552	0.000529942	0.000740192	0	1	197586	178192	1.5e-07	0.000516796	0.991236	6.6229	0.000107425
C:\Users\marco\Documents\Kai\DimethylDIA\DIA_Quan\Proteome\061524_KAI_Nathaniel_DimethylDIA_EV_Proteome_Quan_DIA_R3_S1-A3_1_8187.d	061524_KAI_Nathaniel_DimethylDIA_EV_Proteome_Quan_DIA_R3_S1-A3_1_8187	P69905	P69905;G3V1N2;A0A2R8Y7C0	HBA_HUMAN	HBA1	(Dimethyl-n-0)LRVDPVNFK(Dimethyl-K-0)	LRVDPVNFK	(Dimethyl-n-0)LRVDPVNFK(Dimethyl-K-0)3	3	9.9242e-07	9.9242e-07	1.5e-07	0.000618429	0.00076746	0.000529942	0.000769823	0	1	185015	163735	1.5e-07	0.000516796	0.976557	6.28104	0.00013322
C:\Users\marco\Documents\Kai\DimethylDIA\DIA_Quan\Proteome\061524_KAI_Nathaniel_DimethylDIA_EV_Proteome_Quan_DIA_R1_S1-A1_1_8185.d	061524_KAI_Nathaniel_DimethylDIA_EV_Proteome_Quan_DIA_R1_S1-A1_1_8185	P69905	P69905;G3V1N2;A0A2R8Y7C0	HBA_HUMAN	HBA1	(Dimethyl-n-4)LRVDPVNFK(Dimethyl-K-4)	LRVDPVNFK	(Dimethyl-n-4)LRVDPVNFK(Dimethyl-K-4)3	3	4.16963e-06	4.16963e-06	1.5e-07	0.000637755	0.000620732	0.000529942	0.000623053	0	1	368017	387947	1.5e-07	0.000516796	0.993295	8.72787	4.61837e-05
C:\Users\marco\Documents\Kai\DimethylDIA\DIA_Quan\Proteome\061524_KAI_Nathaniel_DimethylDIA_EV_Proteome_Quan_DIA_R2_S1-A2_1_8186.d	061524_KAI_Nathaniel_DimethylDIA_EV_Proteome_Quan_DIA_R2_S1-A2_1_8186	P69905	P69905;G3V1N2;A0A2R8Y7C0	HBA_HUMAN	HBA1	(Dimethyl-n-4)LRVDPVNFK(Dimethyl-K-4)	LRVDPVNFK	(Dimethyl-n-4)LRVDPVNFK(Dimethyl-K-4)3	3	1.5e-07	1.5e-07	1.5e-07	0.000543183	0.000595238	0.000529942	0.000558971	0	1	440932	397652	1.5e-07	0.000516796	0.991125	9.26438	3.39523e-05
C:\Users\marco\Documents\Kai\DimethylDIA\DIA_Quan\Proteome\061524_KAI_Nathaniel_DimethylDIA_EV_Proteome_Quan_DIA_R3_S1-A3_1_8187.d	061524_KAI_Nathaniel_DimethylDIA_EV_Proteome_Quan_DIA_R3_S1-A3_1_8187	P69905	P69905;G3V1N2;A0A2R8Y7C0	HBA_HUMAN	HBA1	(Dimethyl-n-4)LRVDPVNFK(Dimethyl-K-4)	LRVDPVNFK	(Dimethyl-n-4)LRVDPVNFK(Dimethyl-K-4)3	3	9.9242e-07	9.9242e-07	1.5e-07	0.000618429	0.000622665	0.000529942	0.000625	9.95322e-05	1	381689	340999	1.5e-07	0.000516796	0.994358	8.24053	4.27391e-05
C:\Users\marco\Documents\Kai\DimethylDIA\DIA_Quan\Proteome\061524_KAI_Nathaniel_DimethylDIA_EV_Proteome_Quan_DIA_R1_S1-A1_1_8185.d	061524_KAI_Nathaniel_DimethylDIA_EV_Proteome_Quan_DIA_R1_S1-A1_1_8185	P69905	P69905;G3V1N2;A0A2R8Y7C0	HBA_HUMAN	HBA1	(Dimethyl-n-8)LRVDPVNFK(Dimethyl-K-8)	LRVDPVNFK	(Dimethyl-n-8)LRVDPVNFK(Dimethyl-K-8)3	3	4.16963e-06	4.16963e-06	1.5e-07	0.000637755	0.000552486	0.000529942	0.000555247	9.78378e-05	1	728556	768011	1.5e-07	0.000516796	0.997486	10.125	1.94406e-05
C:\Users\marco\Documents\Kai\DimethylDIA\DIA_Quan\Proteome\061524_KAI_Nathaniel_DimethylDIA_EV_Proteome_Quan_DIA_R2_S1-A2_1_8186.d	061524_KAI_Nathaniel_DimethylDIA_EV_Proteome_Quan_DIA_R2_S1-A2_1_8186	P69905	P69905;G3V1N2;A0A2R8Y7C0	HBA_HUMAN	HBA1	(Dimethyl-n-8)LRVDPVNFK(Dimethyl-K-8)	LRVDPVNFK	(Dimethyl-n-8)LRVDPVNFK(Dimethyl-K-8)3	3	1.5e-07	1.5e-07	1.5e-07	0.000543183	0.000506073	0.000529942	0.000508906	0.00010017	1	793095	720393	1.5e-07	0.000516796	0.998065	10.1408	1.48352e-05
C:\Users\marco\Documents\Kai\DimethylDIA\DIA_Quan\Proteome\061524_KAI_Nathaniel_DimethylDIA_EV_Proteome_Quan_DIA_R3_S1-A3_1_8187.d	061524_KAI_Nathaniel_DimethylDIA_EV_Proteome_Quan_DIA_R3_S1-A3_1_8187	P69905	P69905;G3V1N2;A0A2R8Y7C0	HBA_HUMAN	HBA1	(Dimethyl-n-8)LRVDPVNFK(Dimethyl-K-8)	LRVDPVNFK	(Dimethyl-n-8)LRVDPVNFK(Dimethyl-K-8)3	3	9.9242e-07	9.9242e-07	1.5e-07	0.000618429	0.000661376	0.000529942	0.000661813	9.95322e-05	1	749593	669682	1.5e-07	0.000516796	0.996369	10.032	1.71129e-05
C:\Users\marco\Documents\Kai\DimethylDIA\DIA_Quan\Proteome\061524_KAI_Nathaniel_DimethylDIA_EV_Proteome_Quan_DIA_R1_S1-A1_1_8185.d	061524_KAI_Nathaniel_DimethylDIA_EV_Proteome_Quan_DIA_R1_S1-A1_1_8185	P19174	P19174	PLCG1_HUMAN	PLCG1	(Dimethyl-n-0)LRYPINEEALEK(Dimethyl-K-0)	LRYPINEEALEK	(Dimethyl-n-0)LRYPINEEALEK(Dimethyl-K-0)3	3	0.000220337	0.000391836	1.93309e-05	0.000637755	0.00081367	0.000529942	0.00081367	0.000220337	1	5497.7	5931.13	9.37509e-06	0.000516796	0.681029	0.80319	0.0112049
C:\Users\marco\Documents\Kai\DimethylDIA\DIA_Quan\Proteome\061524_KAI_Nathaniel_DimethylDIA_EV_Proteome_Quan_DIA_R2_S1-A2_1_8186.d	061524_KAI_Nathaniel_DimethylDIA_EV_Proteome_Quan_DIA_R2_S1-A2_1_8186	P19174	P19174	PLCG1_HUMAN	PLCG1	(Dimethyl-n-0)LRYPINEEALEK(Dimethyl-K-0)	LRYPINEEALEK	(Dimethyl-n-0)LRYPINEEALEK(Dimethyl-K-0)3	3	1.93309e-05	1.93309e-05	1.93309e-05	0.000543183	0.000738552	0.000529942	0.000740192	0.00010017	1	3994.82	3533.83	9.37509e-06	0.000516796	0.847445	0.90269	0.00222501
C:\Users\marco\Documents\Kai\DimethylDIA\DIA_Quan\Proteome\061524_KAI_Nathaniel_DimethylDIA_EV_Proteome_Quan_DIA_R3_S1-A3_1_8187.d	061524_KAI_Nathaniel_DimethylDIA_EV_Proteome_Quan_DIA_R3_S1-A3_1_8187	P19174	P19174	PLCG1_HUMAN	PLCG1	(Dimethyl-n-0)LRYPINEEALEK(Dimethyl-K-0)	LRYPINEEALEK	(Dimethyl-n-0)LRYPINEEALEK(Dimethyl-K-0)3	3	6.10369e-05	6.10369e-05	1.93309e-05	0.000618429	0.00076746	0.000529942	0.000769823	9.95322e-05	1	4259.37	3810	9.37509e-06	0.000516796	0.78913	0.76375	0.012545
C:\Users\marco\Documents\Kai\DimethylDIA\DIA_Quan\Proteome\061524_KAI_Nathaniel_DimethylDIA_EV_Proteome_Quan_DIA_R1_S1-A1_1_8185.d	061524_KAI_Nathaniel_DimethylDIA_EV_Proteome_Quan_DIA_R1_S1-A1_1_8185	P19174	P19174	PLCG1_HUMAN	PLCG1	(Dimethyl-n-4)LRYPINEEALEK(Dimethyl-K-4)	LRYPINEEALEK	(Dimethyl-n-4)LRYPINEEALEK(Dimethyl-K-4)3	3	0.000220337	0.000391836	1.93309e-05	0.000637755	0.000620732	0.000529942	0.000623053	0.000220337	1	5196.59	5629.02	9.37509e-06	0.000516796	0.1346	1.41622	0.00593736
C:\Users\marco\Documents\Kai\DimethylDIA\DIA_Quan\Proteome\061524_KAI_Nathaniel_DimethylDIA_EV_Proteome_Quan_DIA_R2_S1-A2_1_8186.d	061524_KAI_Nathaniel_DimethylDIA_EV_Proteome_Quan_DIA_R2_S1-A2_1_8186	P19174	P19174	PLCG1_HUMAN	PLCG1	(Dimethyl-n-4)LRYPINEEALEK(Dimethyl-K-4)	LRYPINEEALEK	(Dimethyl-n-4)LRYPINEEALEK(Dimethyl-K-4)3	3	1.93309e-05	1.93309e-05	1.93309e-05	0.000543183	0.000595238	0.000529942	0.000558971	0.00010017	1	5158.1	4562.87	9.37509e-06	0.000516796	0.870393	1.17893	3.39523e-05
C:\Users\marco\Documents\Kai\DimethylDIA\DIA_Quan\Proteome\061524_KAI_Nathaniel_DimethylDIA_EV_Proteome_Quan_DIA_R3_S1-A3_1_8187.d	061524_KAI_Nathaniel_DimethylDIA_EV_Proteome_Quan_DIA_R3_S1-A3_1_8187	P19174	P19174	PLCG1_HUMAN	PLCG1	(Dimethyl-n-4)LRYPINEEALEK(Dimethyl-K-4)	LRYPINEEALEK	(Dimethyl-n-4)LRYPINEEALEK(Dimethyl-K-4)3	3	6.10369e-05	6.10369e-05	1.93309e-05	0.000618429	0.000622665	0.000529942	0.000625	9.95322e-05	1	2650.32	2380.36	9.37509e-06	0.000516796	0.319458	1.05797	0.0655619
C:\Users\marco\Documents\Kai\DimethylDIA\DIA_Quan\Proteome\061524_KAI_Nathaniel_DimethylDIA_EV_Proteome_Quan_DIA_R1_S1-A1_1_8185.d	061524_KAI_Nathaniel_DimethylDIA_EV_Proteome_Quan_DIA_R1_S1-A1_1_8185	P19174	P19174	PLCG1_HUMAN	PLCG1	(Dimethyl-n-8)LRYPINEEALEK(Dimethyl-K-8)	LRYPINEEALEK	(Dimethyl-n-8)LRYPINEEALEK(Dimethyl-K-8)3	3	0.000220337	0.000391836	1.93309e-05	0.000637755	0.000552486	0.000529942	0.000555247	0	1	9823	10597.4	9.37509e-06	0.000516796	0.932451	1.85186	1.94406e-05
C:\Users\marco\Documents\Kai\DimethylDIA\DIA_Quan\Proteome\061524_KAI_Nathaniel_DimethylDIA_EV_Proteome_Quan_DIA_R2_S1-A2_1_8186.d	061524_KAI_Nathaniel_DimethylDIA_EV_Proteome_Quan_DIA_R2_S1-A2_1_8186	P19174	P19174	PLCG1_HUMAN	PLCG1	(Dimethyl-n-8)LRYPINEEALEK(Dimethyl-K-8)	LRYPINEEALEK	(Dimethyl-n-8)LRYPINEEALEK(Dimethyl-K-8)3	3	1.93309e-05	1.93309e-05	1.93309e-05	0.000543183	0.000506073	0.000529942	0.000508906	0	1	9856.33	8742.76	9.37509e-06	0.000516796	0.895443	2.35051	1.48352e-05
C:\Users\marco\Documents\Kai\DimethylDIA\DIA_Quan\Proteome\061524_KAI_Nathaniel_DimethylDIA_EV_Proteome_Quan_DIA_R3_S1-A3_1_8187.d	061524_KAI_Nathaniel_DimethylDIA_EV_Proteome_Quan_DIA_R3_S1-A3_1_8187	P19174	P19174	PLCG1_HUMAN	PLCG1	(Dimethyl-n-8)LRYPINEEALEK(Dimethyl-K-8)	LRYPINEEALEK	(Dimethyl-n-8)LRYPINEEALEK(Dimethyl-K-8)3	3	6.10369e-05	6.10369e-05	1.93309e-05	0.000618429	0.000661376	0.000529942	0.000661813	0	1	9046.01	8062.36	9.37509e-06	0.000516796	0.963774	2.52687	1.71129e-05
C:\Users\marco\Documents\Kai\DimethylDIA\DIA_Quan\Proteome\061524_KAI_Nathaniel_DimethylDIA_EV_Proteome_Quan_DIA_R1_S1-A1_1_8185.d	061524_KAI_Nathaniel_DimethylDIA_EV_Proteome_Quan_DIA_R1_S1-A1_1_8185	P26640	P26640;A0A140T936	SYVC_HUMAN	VARS1	(Dimethyl-n-0)LSAAVTEAFVR	LSAAVTEAFVR	(Dimethyl-n-0)LSAAVTEAFVR2	2	0.000147929	0.000284921	8.58295e-05	0.000637755	0.00081367	0.000529942	0.00081367	0	1	6746.69	6853.2	0.000166694	0.000516796	0.706086	0.41428	0.000663601
C:\Users\marco\Documents\Kai\DimethylDIA\DIA_Quan\Proteome\061524_KAI_Nathaniel_DimethylDIA_EV_Proteome_Quan_DIA_R2_S1-A2_1_8186.d	061524_KAI_Nathaniel_DimethylDIA_EV_Proteome_Quan_DIA_R2_S1-A2_1_8186	P26640	P26640;A0A140T936	SYVC_HUMAN	VARS1	(Dimethyl-n-0)LSAAVTEAFVR	LSAAVTEAFVR	(Dimethyl-n-0)LSAAVTEAFVR2	2	8.58295e-05	0.000169542	8.58295e-05	0.000543183	0.000738552	0.000529942	0.000740192	0.00010017	1	3556.83	3087.09	0.000166694	0.000516796	0.624513	0	0.0321646
C:\Users\marco\Documents\Kai\DimethylDIA\DIA_Quan\Proteome\061524_KAI_Nathaniel_DimethylDIA_EV_Proteome_Quan_DIA_R3_S1-A3_1_8187.d	061524_KAI_Nathaniel_DimethylDIA_EV_Proteome_Quan_DIA_R3_S1-A3_1_8187	P26640	P26640;A0A140T936	SYVC_HUMAN	VARS1	(Dimethyl-n-0)LSAAVTEAFVR	LSAAVTEAFVR	(Dimethyl-n-0)LSAAVTEAFVR2	2	0.000611683	0.00556639	8.58295e-05	0.000618429	0.00076746	0.000529942	0.000769823	0.000611683	1	6208.11	5741	0.000166694	0.000516796	0.674048	0.0134467	0.00727779
C:\Users\marco\Documents\Kai\DimethylDIA\DIA_Quan\Proteome\061524_KAI_Nathaniel_DimethylDIA_EV_Proteome_Quan_DIA_R1_S1-A1_1_8185.d	061524_KAI_Nathaniel_DimethylDIA_EV_Proteome_Quan_DIA_R1_S1-A1_1_8185	P26640	P26640;A0A140T936	SYVC_HUMAN	VARS1	(Dimethyl-n-4)LSAAVTEAFVR	LSAAVTEAFVR	(Dimethyl-n-4)LSAAVTEAFVR2	2	0.000147929	0.000284921	8.58295e-05	0.000637755	0.000620732	0.000529942	0.000623053	0.000147929	1	9088.18	9231.65	0.000166694	0.000516796	0.887778	0.361133	4.61837e-05
C:\Users\marco\Documents\Kai\DimethylDIA\DIA_Quan\Proteome\061524_KAI_Nathaniel_DimethylDIA_EV_Proteome_Quan_DIA_R2_S1-A2_1_8186.d	061524_KAI_Nathaniel_DimethylDIA_EV_Proteome_Quan_DIA_R2_S1-A2_1_8186	P26640	P26640;A0A140T936	SYVC_HUMAN	VARS1	(Dimethyl-n-4)LSAAVTEAFVR	LSAAVTEAFVR	(Dimethyl-n-4)LSAAVTEAFVR2	2	8.58295e-05	0.000169542	8.58295e-05	0.000543183	0.000595238	0.000529942	0.000558971	0.00010017	1	10086.9	8754.75	0.000166694	0.000516796	0.753712	0.0889062	0.00038036
C:\Users\marco\Documents\Kai\DimethylDIA\DIA_Quan\Proteome\061524_KAI_Nathaniel_DimethylDIA_EV_Proteome_Quan_DIA_R3_S1-A3_1_8187.d	061524_KAI_Nathaniel_DimethylDIA_EV_Proteome_Quan_DIA_R3_S1-A3_1_8187	P26640	P26640;A0A140T936	SYVC_HUMAN	VARS1	(Dimethyl-n-4)LSAAVTEAFVR	LSAAVTEAFVR	(Dimethyl-n-4)LSAAVTEAFVR2	2	0.000611683	0.00556639	8.58295e-05	0.000618429	0.000622665	0.000529942	0.000625	0	1	10928.5	10106.2	0.000166694	0.000516796	0.712844	0.0193481	0.00164985
C:\Users\marco\Documents\Kai\DimethylDIA\DIA_Quan\Proteome\061524_KAI_Nathaniel_DimethylDIA_EV_Proteome_Quan_DIA_R1_S1-A1_1_8185.d	061524_KAI_Nathaniel_DimethylDIA_EV_Proteome_Quan_DIA_R1_S1-A1_1_8185	P26640	P26640;A0A140T936	SYVC_HUMAN	VARS1	(Dimethyl-n-8)LSAAVTEAFVR	LSAAVTEAFVR	(Dimethyl-n-8)LSAAVTEAFVR2	2	0.000147929	0.000284921	8.58295e-05	0.000637755	0.000552486	0.000529942	0.000555247	0.000147929	1	17156.7	17427.6	0.000166694	0.000516796	0.867862	0.0191764	0.000409723
C:\Users\marco\Documents\Kai\DimethylDIA\DIA_Quan\Proteome\061524_KAI_Nathaniel_DimethylDIA_EV_Proteome_Quan_DIA_R2_S1-A2_1_8186.d	061524_KAI_Nathaniel_DimethylDIA_EV_Proteome_Quan_DIA_R2_S1-A2_1_8186	P26640	P26640;A0A140T936	SYVC_HUMAN	VARS1	(Dimethyl-n-8)LSAAVTEAFVR	LSAAVTEAFVR	(Dimethyl-n-8)LSAAVTEAFVR2	2	8.58295e-05	0.000169542	8.58295e-05	0.000543183	0.000506073	0.000529942	0.000508906	0	1	16635.6	14438.6	0.000166694	0.000516796	0.905426	0.168063	1.48352e-05
C:\Users\marco\Documents\Kai\DimethylDIA\DIA_Quan\Proteome\061524_KAI_Nathaniel_DimethylDIA_EV_Proteome_Quan_DIA_R3_S1-A3_1_8187.d	061524_KAI_Nathaniel_DimethylDIA_EV_Proteome_Quan_DIA_R3_S1-A3_1_8187	P26640	P26640;A0A140T936	SYVC_HUMAN	VARS1	(Dimethyl-n-8)LSAAVTEAFVR	LSAAVTEAFVR	(Dimethyl-n-8)LSAAVTEAFVR2	2	0.000611683	0.00556639	8.58295e-05	0.000618429	0.000661376	0.000529942	0.000661813	0.000611683	1	16722.1	15463.9	0.000166694	0.000516796	0.911793	0.00322651	3.14047e-05
C:\Users\marco\Documents\Kai\DimethylDIA\DIA_Quan\Proteome\061524_KAI_Nathaniel_DimethylDIA_EV_Proteome_Quan_DIA_R1_S1-A1_1_8185.d	061524_KAI_Nathaniel_DimethylDIA_EV_Proteome_Quan_DIA_R1_S1-A1_1_8185	P25789	P25789;H0YL69;H0YMZ1;H0YN18	PSA4_HUMAN	PSMA4	(Dimethyl-n-0)LSAEK(Dimethyl-K-0)VEIATLTR	LSAEKVEIATLTR	(Dimethyl-n-0)LSAEK(Dimethyl-K-0)VEIATLTR2	2	0.000220337	0.000391836	0.000101616	0.000637755	0.00081367	0.000529942	0.00081367	0.000220337	1	4305.7	4069.55	0.000166694	0.000516796	0.763979	1.1518	0.000663601
C:\Users\marco\Documents\Kai\DimethylDIA\DIA_Quan\Proteome\061524_KAI_Nathaniel_DimethylDIA_EV_Proteome_Quan_DIA_R2_S1-A2_1_8186.d	061524_KAI_Nathaniel_DimethylDIA_EV_Proteome_Quan_DIA_R2_S1-A2_1_8186	P25789	P25789;H0YL69;H0YMZ1;H0YN18	PSA4_HUMAN	PSMA4	(Dimethyl-n-0)LSAEK(Dimethyl-K-0)VEIATLTR	LSAEKVEIATLTR	(Dimethyl-n-0)LSAEK(Dimethyl-K-0)VEIATLTR2	2	0.000101616	0.000200592	0.000101616	0.000543183	0.000738552	0.000529942	0.000740192	0.000101616	1	2223.42	2037.62	0.000166694	0.000516796	0.750245	1.14661	0.00163584
C:\Users\marco\Documents\Kai\DimethylDIA\DIA_Quan\Proteome\061524_KAI_Nathaniel_DimethylDIA_EV_Proteome_Quan_DIA_R3_S1-A3_1_8187.d	061524_KAI_Nathaniel_DimethylDIA_EV_Proteome_Quan_DIA_R3_S1-A3_1_8187	P25789	P25789;H0YL69;H0YMZ1;H0YN18	PSA4_HUMAN	PSMA4	(Dimethyl-n-0)LSAEK(Dimethyl-K-0)VEIATLTR	LSAEKVEIATLTR	(Dimethyl-n-0)LSAEK(Dimethyl-K-0)VEIATLTR2	2	0.000106067	0.000183276	0.000101616	0.000618429	0.00076746	0.000529942	0.000769823	0.000106067	1	1569.39	1409.65	0.000166694	0.000516796	0.45313	1.09315	0.00862937
C:\Users\marco\Documents\Kai\DimethylDIA\DIA_Quan\Proteome\061524_KAI_Nathaniel_DimethylDIA_EV_Proteome_Quan_DIA_R1_S1-A1_1_8185.d	061524_KAI_Nathaniel_DimethylDIA_EV_Proteome_Quan_DIA_R1_S1-A1_1_8185	P25789	P25789;H0YL69;H0YMZ1;H0YN18	PSA4_HUMAN	PSMA4	(Dimethyl-n-4)LSAEK(Dimethyl-K-4)VEIATLTR	LSAEKVEIATLTR	(Dimethyl-n-4)LSAEK(Dimethyl-K-4)VEIATLTR2	2	0.000220337	0.000391836	0.000101616	0.000637755	0.000620732	0.000529942	0.000623053	0.000220337	1	12485.8	11801	0.000166694	0.000516796	0.874903	1.4157	4.61837e-05
C:\Users\marco\Documents\Kai\DimethylDIA\DIA_Quan\Proteome\061524_KAI_Nathaniel_DimethylDIA_EV_Proteome_Quan_DIA_R2_S1-A2_1_8186.d	061524_KAI_Nathaniel_DimethylDIA_EV_Proteome_Quan_DIA_R2_S1-A2_1_8186	P25789	P25789;H0YL69;H0YMZ1;H0YN18	PSA4_HUMAN	PSMA4	(Dimethyl-n-4)LSAEK(Dimethyl-K-4)VEIATLTR	LSAEKVEIATLTR	(Dimethyl-n-4)LSAEK(Dimethyl-K-4)VEIATLTR2	2	0.000101616	0.000200592	0.000101616	0.000543183	0.000595238	0.000529942	0.000558971	0.000101616	1	2414.28	2236.28	0.000166694	0.000516796	0.687053	1.06556	0.00119909
C:\Users\marco\Documents\Kai\DimethylDIA\DIA_Quan\Proteome\061524_KAI_Nathaniel_DimethylDIA_EV_Proteome_Quan_DIA_R3_S1-A3_1_8187.d	061524_KAI_Nathaniel_DimethylDIA_EV_Proteome_Quan_DIA_R3_S1-A3_1_8187	P25789	P25789;H0YL69;H0YMZ1;H0YN18	PSA4_HUMAN	PSMA4	(Dimethyl-n-4)LSAEK(Dimethyl-K-4)VEIATLTR	LSAEKVEIATLTR	(Dimethyl-n-4)LSAEK(Dimethyl-K-4)VEIATLTR2	2	0.000106067	0.000183276	0.000101616	0.000618429	0.000622665	0.000529942	0.000625	0.000106067	1	2852.94	2563.14	0.000166694	0.000516796	0.854791	0.254314	0.00281036
C:\Users\marco\Documents\Kai\DimethylDIA\DIA_Quan\Proteome\061524_KAI_Nathaniel_DimethylDIA_EV_Proteome_Quan_DIA_R1_S1-A1_1_8185.d	061524_KAI_Nathaniel_DimethylDIA_EV_Proteome_Quan_DIA_R1_S1-A1_1_8185	P25789	P25789;H0YL69;H0YMZ1;H0YN18	PSA4_HUMAN	PSMA4	(Dimethyl-n-8)LSAEK(Dimethyl-K-8)VEIATLTR	LSAEKVEIATLTR	(Dimethyl-n-8)LSAEK(Dimethyl-K-8)VEIATLTR2	2	0.000220337	0.000391836	0.000101616	0.000637755	0.000552486	0.000529942	0.000555247	0.000220337	1	5802.24	5512.68	0.000166694	0.000516796	0.898842	0.478479	0.013325
C:\Users\marco\Documents\Kai\DimethylDIA\DIA_Quan\Proteome\061524_KAI_Nathaniel_DimethylDIA_EV_Proteome_Quan_DIA_R1_S1-A1_1_8185.d	061524_KAI_Nathaniel_DimethylDIA_EV_Proteome_Quan_DIA_R1_S1-A1_1_8185	P25789	P25789;H0YL69;H0YMZ1;H0YN18	PSA4_HUMAN	PSMA4	(Dimethyl-n-0)LSAEK(Dimethyl-K-0)VEIATLTR	LSAEKVEIATLTR	(Dimethyl-n-0)LSAEK(Dimethyl-K-0)VEIATLTR3	3	0.000220337	0.000391836	0.000101616	0.000637755	0.00081367	0.000529942	0.00081367	0.000220337	1	11350	10783.6	0.000166694	0.000516796	0.650259	1.16683	0.00103604
C:\Users\marco\Documents\Kai\DimethylDIA\DIA_Quan\Proteome\061524_KAI_Nathaniel_DimethylDIA_EV_Proteome_Quan_DIA_R2_S1-A2_1_8186.d	061524_KAI_Nathaniel_DimethylDIA_EV_Proteome_Quan_DIA_R2_S1-A2_1_8186	P25789	P25789;H0YL69;H0YMZ1;H0YN18	PSA4_HUMAN	PSMA4	(Dimethyl-n-0)LSAEK(Dimethyl-K-0)VEIATLTR	LSAEKVEIATLTR	(Dimethyl-n-0)LSAEK(Dimethyl-K-0)VEIATLTR3	3	0.000101616	0.000200592	0.000101616	0.000543183	0.000738552	0.000529942	0.000740192	0.000101616	1	11158.9	10226.4	0.000166694	0.000516796	0.675576	0.699365	0.0283336
C:\Users\marco\Documents\Kai\DimethylDIA\DIA_Quan\Proteome\061524_KAI_Nathaniel_DimethylDIA_EV_Proteome_Quan_DIA_R3_S1-A3_1_8187.d	061524_KAI_Nathaniel_DimethylDIA_EV_Proteome_Quan_DIA_R3_S1-A3_1_8187	P25789	P25789;H0YL69;H0YMZ1;H0YN18	PSA4_HUMAN	PSMA4	(Dimethyl-n-0)LSAEK(Dimethyl-K-0)VEIATLTR	LSAEKVEIATLTR	(Dimethyl-n-0)LSAEK(Dimethyl-K-0)VEIATLTR3	3	0.000106067	0.000183276	0.000101616	0.000618429	0.00076746	0.000529942	0.000769823	0.000106067	1	9964.29	9202.26	0.000166694	0.000516796	0.847342	0.889068	0.000229654
C:\Users\marco\Documents\Kai\DimethylDIA\DIA_Quan\Proteome\061524_KAI_Nathaniel_DimethylDIA_EV_Proteome_Quan_DIA_R1_S1-A1_1_8185.d	061524_KAI_Nathaniel_DimethylDIA_EV_Proteome_Quan_DIA_R1_S1-A1_1_8185	P25789	P25789;H0YL69;H0YMZ1;H0YN18	PSA4_HUMAN	PSMA4	(Dimethyl-n-4)LSAEK(Dimethyl-K-4)VEIATLTR	LSAEKVEIATLTR	(Dimethyl-n-4)LSAEK(Dimethyl-K-4)VEIATLTR3	3	0.000220337	0.000391836	0.000101616	0.000637755	0.000620732	0.000529942	0.000623053	0.000220337	1	16483.9	15661.3	0.000166694	0.000516796	0.885822	0.914227	4.61837e-05
C:\Users\marco\Documents\Kai\DimethylDIA\DIA_Quan\Proteome\061524_KAI_Nathaniel_DimethylDIA_EV_Proteome_Quan_DIA_R2_S1-A2_1_8186.d	061524_KAI_Nathaniel_DimethylDIA_EV_Proteome_Quan_DIA_R2_S1-A2_1_8186	P25789	P25789;H0YL69;H0YMZ1;H0YN18	PSA4_HUMAN	PSMA4	(Dimethyl-n-4)LSAEK(Dimethyl-K-4)VEIATLTR	LSAEKVEIATLTR	(Dimethyl-n-4)LSAEK(Dimethyl-K-4)VEIATLTR3	3	0.000101616	0.000200592	0.000101616	0.000543183	0.000595238	0.000529942	0.000558971	0	1	26008.1	23834.7	0.000166694	0.000516796	0.993483	1.22641	3.39523e-05
C:\Users\marco\Documents\Kai\DimethylDIA\DIA_Quan\Proteome\061524_KAI_Nathaniel_DimethylDIA_EV_Proteome_Quan_DIA_R3_S1-A3_1_8187.d	061524_KAI_Nathaniel_DimethylDIA_EV_Proteome_Quan_DIA_R3_S1-A3_1_8187	P25789	P25789;H0YL69;H0YMZ1;H0YN18	PSA4_HUMAN	PSMA4	(Dimethyl-n-4)LSAEK(Dimethyl-K-4)VEIATLTR	LSAEKVEIATLTR	(Dimethyl-n-4)LSAEK(Dimethyl-K-4)VEIATLTR3	3	0.000106067	0.000183276	0.000101616	0.000618429	0.000622665	0.000529942	0.000625	0.000106067	1	22455.8	20738.4	0.000166694	0.000516796	0.984503	0.993082	4.27391e-05
C:\Users\marco\Documents\Kai\DimethylDIA\DIA_Quan\Proteome\061524_KAI_Nathaniel_DimethylDIA_EV_Proteome_Quan_DIA_R1_S1-A1_1_8185.d	061524_KAI_Nathaniel_DimethylDIA_EV_Proteome_Quan_DIA_R1_S1-A1_1_8185	P25789	P25789;H0YL69;H0YMZ1;H0YN18	PSA4_HUMAN	PSMA4	(Dimethyl-n-8)LSAEK(Dimethyl-K-8)VEIATLTR	LSAEKVEIATLTR	(Dimethyl-n-8)LSAEK(Dimethyl-K-8)VEIATLTR3	3	0.000220337	0.000391836	0.000101616	0.000637755	0.000552486	0.000529942	0.000555247	0	1	33002.8	31355.8	0.000166694	0.000516796	0.966534	0.99015	1.94406e-05
C:\Users\marco\Documents\Kai\DimethylDIA\DIA_Quan\Proteome\061524_KAI_Nathaniel_DimethylDIA_EV_Proteome_Quan_DIA_R2_S1-A2_1_8186.d	061524_KAI_Nathaniel_DimethylDIA_EV_Proteome_Quan_DIA_R2_S1-A2_1_8186	P25789	P25789;H0YL69;H0YMZ1;H0YN18	PSA4_HUMAN	PSMA4	(Dimethyl-n-8)LSAEK(Dimethyl-K-8)VEIATLTR	LSAEKVEIATLTR	(Dimethyl-n-8)LSAEK(Dimethyl-K-8)VEIATLTR3	3	0.000101616	0.000200592	0.000101616	0.000543183	0.000506073	0.000529942	0.000508906	0.000101616	1	41546.1	38074.3	0.000166694	0.000516796	0.981549	1.32308	1.48352e-05
C:\Users\marco\Documents\Kai\DimethylDIA\DIA_Quan\Proteome\061524_KAI_Nathaniel_DimethylDIA_EV_Proteome_Quan_DIA_R3_S1-A3_1_8187.d	061524_KAI_Nathaniel_DimethylDIA_EV_Proteome_Quan_DIA_R3_S1-A3_1_8187	P25789	P25789;H0YL69;H0YMZ1;H0YN18	PSA4_HUMAN	PSMA4	(Dimethyl-n-8)LSAEK(Dimethyl-K-8)VEIATLTR	LSAEKVEIATLTR	(Dimethyl-n-8)LSAEK(Dimethyl-K-8)VEIATLTR3	3	0.000106067	0.000183276	0.000101616	0.000618429	0.000661376	0.000529942	0.000661813	0	1	36884.6	33137.9	0.000166694	0.000516796	0.950042	1.40709	1.71129e-05
C:\Users\marco\Documents\Kai\DimethylDIA\DIA_Quan\Proteome\061524_KAI_Nathaniel_DimethylDIA_EV_Proteome_Quan_DIA_R1_S1-A1_1_8185.d	061524_KAI_Nathaniel_DimethylDIA_EV_Proteome_Quan_DIA_R1_S1-A1_1_8185	Q16658	Q16658	FSCN1_HUMAN	FSCN1	(Dimethyl-n-0)LSC(Carbamidomethyl (C))FAQTVSPAEK(Dimethyl-K-0)	LSCFAQTVSPAEK	(Dimethyl-n-0)LSC(Carbamidomethyl (C))FAQTVSPAEK(Dimethyl-K-0)2	2	1.55477e-06	2.84921e-06	1.94321e-07	0.000637755	0.00081367	0.000529942	0.00081367	0	1	40963.6	40944.4	4.22933e-07	0.000516796	0.961608	4.08356	0.00016055
C:\Users\marco\Documents\Kai\DimethylDIA\DIA_Quan\Proteome\061524_KAI_Nathaniel_DimethylDIA_EV_Proteome_Quan_DIA_R2_S1-A2_1_8186.d	061524_KAI_Nathaniel_DimethylDIA_EV_Proteome_Quan_DIA_R2_S1-A2_1_8186	Q16658	Q16658	FSCN1_HUMAN	FSCN1	(Dimethyl-n-0)LSC(Carbamidomethyl (C))FAQTVSPAEK(Dimethyl-K-0)	LSCFAQTVSPAEK	(Dimethyl-n-0)LSC(Carbamidomethyl (C))FAQTVSPAEK(Dimethyl-K-0)2	2	1.5e-07	1.5e-07	1.94321e-07	0.000543183	0.000738552	0.000529942	0.000740192	0	1	38641.3	35501.7	4.22933e-07	0.000516796	0.980767	4.12424	0.000107425
C:\Users\marco\Documents\Kai\DimethylDIA\DIA_Quan\Proteome\061524_KAI_Nathaniel_DimethylDIA_EV_Proteome_Quan_DIA_R3_S1-A3_1_8187.d	061524_KAI_Nathaniel_DimethylDIA_EV_Proteome_Quan_DIA_R3_S1-A3_1_8187	Q16658	Q16658	FSCN1_HUMAN	FSCN1	(Dimethyl-n-0)LSC(Carbamidomethyl (C))FAQTVSPAEK(Dimethyl-K-0)	LSCFAQTVSPAEK	(Dimethyl-n-0)LSC(Carbamidomethyl (C))FAQTVSPAEK(Dimethyl-K-0)2	2	1.5e-07	1.5e-07	1.94321e-07	0.000618429	0.00076746	0.000529942	0.000769823	0	1	42725	39751.1	4.22933e-07	0.000516796	0.950668	3.75677	0.00013322
C:\Users\marco\Documents\Kai\DimethylDIA\DIA_Quan\Proteome\061524_KAI_Nathaniel_DimethylDIA_EV_Proteome_Quan_DIA_R1_S1-A1_1_8185.d	061524_KAI_Nathaniel_DimethylDIA_EV_Proteome_Quan_DIA_R1_S1-A1_1_8185	Q16658	Q16658	FSCN1_HUMAN	FSCN1	(Dimethyl-n-4)LSC(Carbamidomethyl (C))FAQTVSPAEK(Dimethyl-K-4)	LSCFAQTVSPAEK	(Dimethyl-n-4)LSC(Carbamidomethyl (C))FAQTVSPAEK(Dimethyl-K-4)2	2	1.55477e-06	2.84921e-06	1.94321e-07	0.000637755	0.000620732	0.000529942	0.000623053	9.78378e-05	1	88536.6	87795.5	4.22933e-07	0.000516796	0.980838	4.71507	4.61837e-05
C:\Users\marco\Documents\Kai\DimethylDIA\DIA_Quan\Proteome\061524_KAI_Nathaniel_DimethylDIA_EV_Proteome_Quan_DIA_R2_S1-A2_1_8186.d	061524_KAI_Nathaniel_DimethylDIA_EV_Proteome_Quan_DIA_R2_S1-A2_1_8186	Q16658	Q16658	FSCN1_HUMAN	FSCN1	(Dimethyl-n-4)LSC(Carbamidomethyl (C))FAQTVSPAEK(Dimethyl-K-4)	LSCFAQTVSPAEK	(Dimethyl-n-4)LSC(Carbamidomethyl (C))FAQTVSPAEK(Dimethyl-K-4)2	2	1.5e-07	1.5e-07	1.94321e-07	0.000543183	0.000595238	0.000529942	0.000558971	0.00010017	1	84912.1	78247.6	4.22933e-07	0.000516796	0.981562	6.31595	3.39523e-05
C:\Users\marco\Documents\Kai\DimethylDIA\DIA_Quan\Proteome\061524_KAI_Nathaniel_DimethylDIA_EV_Proteome_Quan_DIA_R3_S1-A3_1_8187.d	061524_KAI_Nathaniel_DimethylDIA_EV_Proteome_Quan_DIA_R3_S1-A3_1_8187	Q16658	Q16658	FSCN1_HUMAN	FSCN1	(Dimethyl-n-4)LSC(Carbamidomethyl (C))FAQTVSPAEK(Dimethyl-K-4)	LSCFAQTVSPAEK	(Dimethyl-n-4)LSC(Carbamidomethyl (C))FAQTVSPAEK(Dimethyl-K-4)2	2	1.5e-07	1.5e-07	1.94321e-07	0.000618429	0.000622665	0.000529942	0.000625	9.95322e-05	1	92453.7	85213	4.22933e-07	0.000516796	0.991763	5.12313	4.27391e-05
C:\Users\marco\Documents\Kai\DimethylDIA\DIA_Quan\Proteome\061524_KAI_Nathaniel_DimethylDIA_EV_Proteome_Quan_DIA_R1_S1-A1_1_8185.d	061524_KAI_Nathaniel_DimethylDIA_EV_Proteome_Quan_DIA_R1_S1-A1_1_8185	Q16658	Q16658	FSCN1_HUMAN	FSCN1	(Dimethyl-n-8)LSC(Carbamidomethyl (C))FAQTVSPAEK(Dimethyl-K-8)	LSCFAQTVSPAEK	(Dimethyl-n-8)LSC(Carbamidomethyl (C))FAQTVSPAEK(Dimethyl-K-8)2	2	1.55477e-06	2.84921e-06	1.94321e-07	0.000637755	0.000552486	0.000529942	0.000555247	9.78378e-05	1	152428	155052	4.22933e-07	0.000516796	0.970653	5.61891	1.94406e-05
C:\Users\marco\Documents\Kai\DimethylDIA\DIA_Quan\Proteome\061524_KAI_Nathaniel_DimethylDIA_EV_Proteome_Quan_DIA_R2_S1-A2_1_8186.d	061524_KAI_Nathaniel_DimethylDIA_EV_Proteome_Quan_DIA_R2_S1-A2_1_8186	Q16658	Q16658	FSCN1_HUMAN	FSCN1	(Dimethyl-n-8)LSC(Carbamidomethyl (C))FAQTVSPAEK(Dimethyl-K-8)	LSCFAQTVSPAEK	(Dimethyl-n-8)LSC(Carbamidomethyl (C))FAQTVSPAEK(Dimethyl-K-8)2	2	1.5e-07	1.5e-07	1.94321e-07	0.000543183	0.000506073	0.000529942	0.000508906	0.00010017	1	157730	145351	4.22933e-07	0.000516796	0.990596	6.88197	1.48352e-05
C:\Users\marco\Documents\Kai\DimethylDIA\DIA_Quan\Proteome\061524_KAI_Nathaniel_DimethylDIA_EV_Proteome_Quan_DIA_R3_S1-A3_1_8187.d	061524_KAI_Nathaniel_DimethylDIA_EV_Proteome_Quan_DIA_R3_S1-A3_1_8187	Q16658	Q16658	FSCN1_HUMAN	FSCN1	(Dimethyl-n-8)LSC(Carbamidomethyl (C))FAQTVSPAEK(Dimethyl-K-8)	LSCFAQTVSPAEK	(Dimethyl-n-8)LSC(Carbamidomethyl (C))FAQTVSPAEK(Dimethyl-K-8)2	2	1.5e-07	1.5e-07	1.94321e-07	0.000618429	0.000661376	0.000529942	0.000661813	9.95322e-05	1	157064	145071	4.22933e-07	0.000516796	0.993754	7.0457	1.71129e-05
C:\Users\marco\Documents\Kai\DimethylDIA\DIA_Quan\Proteome\061524_KAI_Nathaniel_DimethylDIA_EV_Proteome_Quan_DIA_R1_S1-A1_1_8185.d	061524_KAI_Nathaniel_DimethylDIA_EV_Proteome_Quan_DIA_R1_S1-A1_1_8185	Q13813	Q13813;A0A0D9SGF6;A0A0D9SF54	SPTN1_HUMAN	SPTAN1	(Dimethyl-n-0)LSDDNTIGK(Dimethyl-K-0)EEIQQR	LSDDNTIGKEEIQQR	(Dimethyl-n-0)LSDDNTIGK(Dimethyl-K-0)EEIQQR3	3	0.00966292	0.193258	0.000101616	0.000637755	0.00081367	0.000529942	0.00081367	0.00966292	1	3310.84	3262.61	0.000294746	0.000516796	0.472016	0.800071	0.106806
C:\Users\marco\Documents\Kai\DimethylDIA\DIA_Quan\Proteome\061524_KAI_Nathaniel_DimethylDIA_EV_Proteome_Quan_DIA_R2_S1-A2_1_8186.d	061524_KAI_Nathaniel_DimethylDIA_EV_Proteome_Quan_DIA_R2_S1-A2_1_8186	Q13813	Q13813;A0A0D9SGF6;A0A0D9SF54	SPTN1_HUMAN	SPTAN1	(Dimethyl-n-0)LSDDNTIGK(Dimethyl-K-0)EEIQQR	LSDDNTIGKEEIQQR	(Dimethyl-n-0)LSDDNTIGK(Dimethyl-K-0)EEIQQR3	3	0.000101616	0.000200592	0.000101616	0.000543183	0.000738552	0.000529942	0.000740192	0.000101616	1	3471.59	3199.3	0.000294746	0.000516796	0.450263	0.350732	0.171996
C:\Users\marco\Documents\Kai\DimethylDIA\DIA_Quan\Proteome\061524_KAI_Nathaniel_DimethylDIA_EV_Proteome_Quan_DIA_R3_S1-A3_1_8187.d	061524_KAI_Nathaniel_DimethylDIA_EV_Proteome_Quan_DIA_R3_S1-A3_1_8187	Q13813	Q13813;A0A0D9SGF6;A0A0D9SF54	SPTN1_HUMAN	SPTAN1	(Dimethyl-n-0)LSDDNTIGK(Dimethyl-K-0)EEIQQR	LSDDNTIGKEEIQQR	(Dimethyl-n-0)LSDDNTIGK(Dimethyl-K-0)EEIQQR3	3	0.000695134	0.00556639	0.000101616	0.000618429	0.00076746	0.000529942	0.000769823	0.000695134	1	4300.11	4091.32	0.000294746	0.000516796	0.107493	2.44682	0.0069806
C:\Users\marco\Documents\Kai\DimethylDIA\DIA_Quan\Proteome\061524_KAI_Nathaniel_DimethylDIA_EV_Proteome_Quan_DIA_R1_S1-A1_1_8185.d	061524_KAI_Nathaniel_DimethylDIA_EV_Proteome_Quan_DIA_R1_S1-A1_1_8185	Q13813	Q13813;A0A0D9SGF6;A0A0D9SF54	SPTN1_HUMAN	SPTAN1	(Dimethyl-n-4)LSDDNTIGK(Dimethyl-K-4)EEIQQR	LSDDNTIGKEEIQQR	(Dimethyl-n-4)LSDDNTIGK(Dimethyl-K-4)EEIQQR3	3	0.00966292	0.193258	0.000101616	0.000637755	0.000620732	0.000529942	0.000623053	0.00966292	1	10415.4	10323.6	0.000294746	0.000516796	0.665191	0.984821	0.000438216
C:\Users\marco\Documents\Kai\DimethylDIA\DIA_Quan\Proteome\061524_KAI_Nathaniel_DimethylDIA_EV_Proteome_Quan_DIA_R2_S1-A2_1_8186.d	061524_KAI_Nathaniel_DimethylDIA_EV_Proteome_Quan_DIA_R2_S1-A2_1_8186	Q13813	Q13813;A0A0D9SGF6;A0A0D9SF54	SPTN1_HUMAN	SPTAN1	(Dimethyl-n-4)LSDDNTIGK(Dimethyl-K-4)EEIQQR	LSDDNTIGKEEIQQR	(Dimethyl-n-4)LSDDNTIGK(Dimethyl-K-4)EEIQQR3	3	0.000101616	0.000200592	0.000101616	0.000543183	0.000595238	0.000529942	0.000558971	0	1	17267.9	15939.9	0.000294746	0.000516796	0.888133	2.44639	3.39523e-05
C:\Users\marco\Documents\Kai\DimethylDIA\DIA_Quan\Proteome\061524_KAI_Nathaniel_DimethylDIA_EV_Proteome_Quan_DIA_R3_S1-A3_1_8187.d	061524_KAI_Nathaniel_DimethylDIA_EV_Proteome_Quan_DIA_R3_S1-A3_1_8187	Q13813	Q13813;A0A0D9SGF6;A0A0D9SF54	SPTN1_HUMAN	SPTAN1	(Dimethyl-n-4)LSDDNTIGK(Dimethyl-K-4)EEIQQR	LSDDNTIGKEEIQQR	(Dimethyl-n-4)LSDDNTIGK(Dimethyl-K-4)EEIQQR3	3	0.000695134	0.00556639	0.000101616	0.000618429	0.000622665	0.000529942	0.000625	0	1	19633.9	18679.5	0.000294746	0.000516796	0.93067	1.29172	4.27391e-05
C:\Users\marco\Documents\Kai\DimethylDIA\DIA_Quan\Proteome\061524_KAI_Nathaniel_DimethylDIA_EV_Proteome_Quan_DIA_R1_S1-A1_1_8185.d	061524_KAI_Nathaniel_DimethylDIA_EV_Proteome_Quan_DIA_R1_S1-A1_1_8185	Q13813	Q13813;A0A0D9SGF6;A0A0D9SF54	SPTN1_HUMAN	SPTAN1	(Dimethyl-n-8)LSDDNTIGK(Dimethyl-K-8)EEIQQR	LSDDNTIGKEEIQQR	(Dimethyl-n-8)LSDDNTIGK(Dimethyl-K-8)EEIQQR3	3	0.00966292	0.193258	0.000101616	0.000637755	0.000552486	0.000529942	0.000555247	0	1	15226	15091.8	0.000294746	0.000516796	0.863402	1.21592	1.94406e-05
C:\Users\marco\Documents\Kai\DimethylDIA\DIA_Quan\Proteome\061524_KAI_Nathaniel_DimethylDIA_EV_Proteome_Quan_DIA_R2_S1-A2_1_8186.d	061524_KAI_Nathaniel_DimethylDIA_EV_Proteome_Quan_DIA_R2_S1-A2_1_8186	Q13813	Q13813;A0A0D9SGF6;A0A0D9SF54	SPTN1_HUMAN	SPTAN1	(Dimethyl-n-8)LSDDNTIGK(Dimethyl-K-8)EEIQQR	LSDDNTIGKEEIQQR	(Dimethyl-n-8)LSDDNTIGK(Dimethyl-K-8)EEIQQR3	3	0.000101616	0.000200592	0.000101616	0.000543183	0.000506073	0.000529942	0.000508906	0.000101616	1	29224.4	26976.8	0.000294746	0.000516796	0.971773	2.20197	1.48352e-05
C:\Users\marco\Documents\Kai\DimethylDIA\DIA_Quan\Proteome\061524_KAI_Nathaniel_DimethylDIA_EV_Proteome_Quan_DIA_R3_S1-A3_1_8187.d	061524_KAI_Nathaniel_DimethylDIA_EV_Proteome_Quan_DIA_R3_S1-A3_1_8187	Q13813	Q13813;A0A0D9SGF6;A0A0D9SF54	SPTN1_HUMAN	SPTAN1	(Dimethyl-n-8)LSDDNTIGK(Dimethyl-K-8)EEIQQR	LSDDNTIGKEEIQQR	(Dimethyl-n-8)LSDDNTIGK(Dimethyl-K-8)EEIQQR3	3	0.000695134	0.00556639	0.000101616	0.000618429	0.000661376	0.000529942	0.000661813	0.000695134	1	33209.4	31595	0.000294746	0.000516796	0.966495	1.35728	1.71129e-05
C:\Users\marco\Documents\Kai\DimethylDIA\DIA_Quan\Proteome\061524_KAI_Nathaniel_DimethylDIA_EV_Proteome_Quan_DIA_R1_S1-A1_1_8185.d	061524_KAI_Nathaniel_DimethylDIA_EV_Proteome_Quan_DIA_R1_S1-A1_1_8185	Q8WXE1	Q8WXE1;A0A0U1RQJ8	ATRIP_HUMAN	ATRIP	(Dimethyl-n-0)LSDGDMTSALR	LSDGDMTSALR	(Dimethyl-n-0)LSDGDMTSALR2	2	0.000127259	0.000240168	7.88955e-05	0.0010929	0.00081367	0.000529942	0.00081367	0.000127259	1	11854.3	12573.5	0.000294746	0.000996016	0.963763	0.561101	0.00016055
C:\Users\marco\Documents\Kai\DimethylDIA\DIA_Quan\Proteome\061524_KAI_Nathaniel_DimethylDIA_EV_Proteome_Quan_DIA_R2_S1-A2_1_8186.d	061524_KAI_Nathaniel_DimethylDIA_EV_Proteome_Quan_DIA_R2_S1-A2_1_8186	Q8WXE1	Q8WXE1;A0A0U1RQJ8	ATRIP_HUMAN	ATRIP	(Dimethyl-n-0)LSDGDMTSALR	LSDGDMTSALR	(Dimethyl-n-0)LSDGDMTSALR2	2	0.000133797	0.000256492	7.88955e-05	0.000543183	0.000738552	0.000529942	0.000740192	0	1	8478.39	7698.78	0.000294746	0.000996016	0.90829	0.289586	0.000107425
C:\Users\marco\Documents\Kai\DimethylDIA\DIA_Quan\Proteome\061524_KAI_Nathaniel_DimethylDIA_EV_Proteome_Quan_DIA_R3_S1-A3_1_8187.d	061524_KAI_Nathaniel_DimethylDIA_EV_Proteome_Quan_DIA_R3_S1-A3_1_8187	Q8WXE1	Q8WXE1;A0A0U1RQJ8	ATRIP_HUMAN	ATRIP	(Dimethyl-n-0)LSDGDMTSALR	LSDGDMTSALR	(Dimethyl-n-0)LSDGDMTSALR2	2	6.366e-05	6.366e-05	7.88955e-05	0.00114877	0.00407886	0.000529942	0.0034153	9.95322e-05	1	9011.61	8433.22	0.000294746	0.000996016	0.8216	0.0468216	0.0027328
C:\Users\marco\Documents\Kai\DimethylDIA\DIA_Quan\Proteome\061524_KAI_Nathaniel_DimethylDIA_EV_Proteome_Quan_DIA_R1_S1-A1_1_8185.d	061524_KAI_Nathaniel_DimethylDIA_EV_Proteome_Quan_DIA_R1_S1-A1_1_8185	Q8WXE1	Q8WXE1;A0A0U1RQJ8	ATRIP_HUMAN	ATRIP	(Dimethyl-n-4)LSDGDMTSALR	LSDGDMTSALR	(Dimethyl-n-4)LSDGDMTSALR2	2	0.000127259	0.000240168	7.88955e-05	0.0010929	0.000620732	0.000529942	0.000623053	0	1	21677.1	23532.1	0.000294746	0.000996016	0.958433	0.36054	4.61837e-05
C:\Users\marco\Documents\Kai\DimethylDIA\DIA_Quan\Proteome\061524_KAI_Nathaniel_DimethylDIA_EV_Proteome_Quan_DIA_R2_S1-A2_1_8186.d	061524_KAI_Nathaniel_DimethylDIA_EV_Proteome_Quan_DIA_R2_S1-A2_1_8186	Q8WXE1	Q8WXE1;A0A0U1RQJ8	ATRIP_HUMAN	ATRIP	(Dimethyl-n-4)LSDGDMTSALR	LSDGDMTSALR	(Dimethyl-n-4)LSDGDMTSALR2	2	0.000133797	0.000256492	7.88955e-05	0.000543183	0.000595238	0.000529942	0.000558971	0.000133797	1	22744.7	20653.3	0.000294746	0.000996016	0.92607	0.466053	3.39523e-05
C:\Users\marco\Documents\Kai\DimethylDIA\DIA_Quan\Proteome\061524_KAI_Nathaniel_DimethylDIA_EV_Proteome_Quan_DIA_R3_S1-A3_1_8187.d	061524_KAI_Nathaniel_DimethylDIA_EV_Proteome_Quan_DIA_R3_S1-A3_1_8187	Q8WXE1	Q8WXE1;A0A0U1RQJ8	ATRIP_HUMAN	ATRIP	(Dimethyl-n-4)LSDGDMTSALR	LSDGDMTSALR	(Dimethyl-n-4)LSDGDMTSALR2	2	6.366e-05	6.366e-05	7.88955e-05	0.00114877	0.000622665	0.000529942	0.000625	9.95322e-05	1	22841.6	21375.6	0.000294746	0.000996016	0.850799	0.404962	4.27391e-05
C:\Users\marco\Documents\Kai\DimethylDIA\DIA_Quan\Proteome\061524_KAI_Nathaniel_DimethylDIA_EV_Proteome_Quan_DIA_R1_S1-A1_1_8185.d	061524_KAI_Nathaniel_DimethylDIA_EV_Proteome_Quan_DIA_R1_S1-A1_1_8185	Q8WXE1	Q8WXE1;A0A0U1RQJ8	ATRIP_HUMAN	ATRIP	(Dimethyl-n-8)LSDGDMTSALR	LSDGDMTSALR	(Dimethyl-n-8)LSDGDMTSALR2	2	0.000127259	0.000240168	7.88955e-05	0.0010929	0.000552486	0.000529942	0.000555247	0.000127259	1	41211.3	43711.7	0.000294746	0.000996016	0.94935	0.0519946	3.73545e-05
C:\Users\marco\Documents\Kai\DimethylDIA\DIA_Quan\Proteome\061524_KAI_Nathaniel_DimethylDIA_EV_Proteome_Quan_DIA_R2_S1-A2_1_8186.d	061524_KAI_Nathaniel_DimethylDIA_EV_Proteome_Quan_DIA_R2_S1-A2_1_8186	Q8WXE1	Q8WXE1;A0A0U1RQJ8	ATRIP_HUMAN	ATRIP	(Dimethyl-n-8)LSDGDMTSALR	LSDGDMTSALR	(Dimethyl-n-8)LSDGDMTSALR2	2	0.000133797	0.000256492	7.88955e-05	0.000543183	0.000506073	0.000529942	0.000508906	0.000133797	1	43261.4	39283.4	0.000294746	0.000996016	0.915346	0.663581	1.48352e-05
C:\Users\marco\Documents\Kai\DimethylDIA\DIA_Quan\Proteome\061524_KAI_Nathaniel_DimethylDIA_EV_Proteome_Quan_DIA_R3_S1-A3_1_8187.d	061524_KAI_Nathaniel_DimethylDIA_EV_Proteome_Quan_DIA_R3_S1-A3_1_8187	Q8WXE1	Q8WXE1;A0A0U1RQJ8	ATRIP_HUMAN	ATRIP	(Dimethyl-n-8)LSDGDMTSALR	LSDGDMTSALR	(Dimethyl-n-8)LSDGDMTSALR2	2	6.366e-05	6.366e-05	7.88955e-05	0.00114877	0.00110375	0.000529942	0.00110926	0	1	40102.6	37528.7	0.000294746	0.000996016	0.898258	0.608499	1.71129e-05
C:\Users\marco\Documents\Kai\DimethylDIA\DIA_Quan\Proteome\061524_KAI_Nathaniel_DimethylDIA_EV_Proteome_Quan_DIA_R1_S1-A1_1_8185.d	061524_KAI_Nathaniel_DimethylDIA_EV_Proteome_Quan_DIA_R1_S1-A1_1_8185	P10809	P10809;A0A7I2V2X6;A0A7I2YQK6;A0A7I2V599	CH60_HUMAN	HSPD1	(Dimethyl-n-0)LSDGVAVLK(Dimethyl-K-0)	LSDGVAVLK	(Dimethyl-n-0)LSDGVAVLK(Dimethyl-K-0)2	2	0.000290444	0.00108307	8.58295e-05	0.000637755	0.00412655	0.000529942	0.00414079	0.000290444	1	42422.1	43272.7	0.000166694	0.000516796	0.209219	0.357397	0.124573
C:\Users\marco\Documents\Kai\DimethylDIA\DIA_Quan\Proteome\061524_KAI_Nathaniel_DimethylDIA_EV_Proteome_Quan_DIA_R2_S1-A2_1_8186.d	061524_KAI_Nathaniel_DimethylDIA_EV_Proteome_Quan_DIA_R2_S1-A2_1_8186	P10809	P10809;A0A7I2V2X6;A0A7I2YQK6;A0A7I2V599	CH60_HUMAN	HSPD1	(Dimethyl-n-0)LSDGVAVLK(Dimethyl-K-0)	LSDGVAVLK	(Dimethyl-n-0)LSDGVAVLK(Dimethyl-K-0)2	2	8.58295e-05	0.000169542	8.58295e-05	0.000543183	0.00139762	0.000529942	0.00140154	0.00010017	1	36310	33862.2	0.000166694	0.000516796	0	0.079973	1
C:\Users\marco\Documents\Kai\DimethylDIA\DIA_Quan\Proteome\061524_KAI_Nathaniel_DimethylDIA_EV_Proteome_Quan_DIA_R3_S1-A3_1_8187.d	061524_KAI_Nathaniel_DimethylDIA_EV_Proteome_Quan_DIA_R3_S1-A3_1_8187	P10809	P10809;A0A7I2V2X6;A0A7I2YQK6;A0A7I2V599	CH60_HUMAN	HSPD1	(Dimethyl-n-0)LSDGVAVLK(Dimethyl-K-0)	LSDGVAVLK	(Dimethyl-n-0)LSDGVAVLK(Dimethyl-K-0)2	2	0.000332088	0.00184452	8.58295e-05	0.000618429	0.00076746	0.000529942	0.000769823	0.000332088	1	37389.9	34537.4	0.000166694	0.000516796	0	0.437777	0.0783229
C:\Users\marco\Documents\Kai\DimethylDIA\DIA_Quan\Proteome\061524_KAI_Nathaniel_DimethylDIA_EV_Proteome_Quan_DIA_R1_S1-A1_1_8185.d	061524_KAI_Nathaniel_DimethylDIA_EV_Proteome_Quan_DIA_R1_S1-A1_1_8185	P10809	P10809;A0A7I2V2X6;A0A7I2YQK6;A0A7I2V599	CH60_HUMAN	HSPD1	(Dimethyl-n-4)LSDGVAVLK(Dimethyl-K-4)	LSDGVAVLK	(Dimethyl-n-4)LSDGVAVLK(Dimethyl-K-4)2	2	0.000290444	0.00108307	8.58295e-05	0.000637755	0.000620732	0.000529942	0.000623053	0.000290444	1	19628.1	20021.7	0.000166694	0.000516796	0.499671	0.397355	0.0229207
C:\Users\marco\Documents\Kai\DimethylDIA\DIA_Quan\Proteome\061524_KAI_Nathaniel_DimethylDIA_EV_Proteome_Quan_DIA_R2_S1-A2_1_8186.d	061524_KAI_Nathaniel_DimethylDIA_EV_Proteome_Quan_DIA_R2_S1-A2_1_8186	P10809	P10809;A0A7I2V2X6;A0A7I2YQK6;A0A7I2V599	CH60_HUMAN	HSPD1	(Dimethyl-n-4)LSDGVAVLK(Dimethyl-K-4)	LSDGVAVLK	(Dimethyl-n-4)LSDGVAVLK(Dimethyl-K-4)2	2	8.58295e-05	0.000169542	8.58295e-05	0.000543183	0.000595238	0.000529942	0.000558971	0.00010017	1	20018.7	18437.5	0.000166694	0.000516796	0.690324	0.468259	0.0510738
C:\Users\marco\Documents\Kai\DimethylDIA\DIA_Quan\Proteome\061524_KAI_Nathaniel_DimethylDIA_EV_Proteome_Quan_DIA_R3_S1-A3_1_8187.d	061524_KAI_Nathaniel_DimethylDIA_EV_Proteome_Quan_DIA_R3_S1-A3_1_8187	P10809	P10809;A0A7I2V2X6;A0A7I2YQK6;A0A7I2V599	CH60_HUMAN	HSPD1	(Dimethyl-n-4)LSDGVAVLK(Dimethyl-K-4)	LSDGVAVLK	(Dimethyl-n-4)LSDGVAVLK(Dimethyl-K-4)2	2	0.000332088	0.00184452	8.58295e-05	0.000618429	0.000622665	0.000529942	0.000625	0.000332088	1	16629.8	15436.6	0.000166694	0.000516796	0.806708	0.394381	0.000602827
C:\Users\marco\Documents\Kai\DimethylDIA\DIA_Quan\Proteome\061524_KAI_Nathaniel_DimethylDIA_EV_Proteome_Quan_DIA_R1_S1-A1_1_8185.d	061524_KAI_Nathaniel_DimethylDIA_EV_Proteome_Quan_DIA_R1_S1-A1_1_8185	P10809	P10809;A0A7I2V2X6;A0A7I2YQK6;A0A7I2V599	CH60_HUMAN	HSPD1	(Dimethyl-n-8)LSDGVAVLK(Dimethyl-K-8)	LSDGVAVLK	(Dimethyl-n-8)LSDGVAVLK(Dimethyl-K-8)2	2	0.000290444	0.00108307	8.58295e-05	0.000637755	0.000552486	0.000529942	0.000555247	0	1	37411.8	39510.8	0.000166694	0.000516796	0.94249	1.26417	1.94406e-05
C:\Users\marco\Documents\Kai\DimethylDIA\DIA_Quan\Proteome\061524_KAI_Nathaniel_DimethylDIA_EV_Proteome_Quan_DIA_R2_S1-A2_1_8186.d	061524_KAI_Nathaniel_DimethylDIA_EV_Proteome_Quan_DIA_R2_S1-A2_1_8186	P10809	P10809;A0A7I2V2X6;A0A7I2YQK6;A0A7I2V599	CH60_HUMAN	HSPD1	(Dimethyl-n-8)LSDGVAVLK(Dimethyl-K-8)	LSDGVAVLK	(Dimethyl-n-8)LSDGVAVLK(Dimethyl-K-8)2	2	8.58295e-05	0.000169542	8.58295e-05	0.000543183	0.000506073	0.000529942	0.000508906	0	1	35275.2	32489	0.000166694	0.000516796	0.97188	3.08557	1.48352e-05
C:\Users\marco\Documents\Kai\DimethylDIA\DIA_Quan\Proteome\061524_KAI_Nathaniel_DimethylDIA_EV_Proteome_Quan_DIA_R3_S1-A3_1_8187.d	061524_KAI_Nathaniel_DimethylDIA_EV_Proteome_Quan_DIA_R3_S1-A3_1_8187	P10809	P10809;A0A7I2V2X6;A0A7I2YQK6;A0A7I2V599	CH60_HUMAN	HSPD1	(Dimethyl-n-8)LSDGVAVLK(Dimethyl-K-8)	LSDGVAVLK	(Dimethyl-n-8)LSDGVAVLK(Dimethyl-K-8)2	2	0.000332088	0.00184452	8.58295e-05	0.000618429	0.000661376	0.000529942	0.000661813	0	1	20805.7	19312.9	0.000166694	0.000516796	0.920389	1.06113	1.71129e-05
C:\Users\marco\Documents\Kai\DimethylDIA\DIA_Quan\Proteome\061524_KAI_Nathaniel_DimethylDIA_EV_Proteome_Quan_DIA_R1_S1-A1_1_8185.d	061524_KAI_Nathaniel_DimethylDIA_EV_Proteome_Quan_DIA_R1_S1-A1_1_8185	Q9Y266	Q9Y266	NUDC_HUMAN	NUDC	(Dimethyl-n-0)LSDLDSETR	LSDLDSETR	(Dimethyl-n-0)LSDLDSETR2	2	2.6361e-05	2.6361e-05	1.14552e-06	0.000637755	0.00081367	0.000529942	0.00081367	9.78378e-05	1	64241.3	61985	9.86147e-07	0.000516796	0.982691	0.13982	0.000663601
C:\Users\marco\Documents\Kai\DimethylDIA\DIA_Quan\Proteome\061524_KAI_Nathaniel_DimethylDIA_EV_Proteome_Quan_DIA_R2_S1-A2_1_8186.d	061524_KAI_Nathaniel_DimethylDIA_EV_Proteome_Quan_DIA_R2_S1-A2_1_8186	Q9Y266	Q9Y266	NUDC_HUMAN	NUDC	(Dimethyl-n-0)LSDLDSETR	LSDLDSETR	(Dimethyl-n-0)LSDLDSETR2	2	1.14552e-06	1.14552e-06	1.14552e-06	0.000543183	0.000738552	0.000529942	0.000740192	0	1	72514.2	70849.3	9.86147e-07	0.000516796	0.978789	0.742689	0.000107425
C:\Users\marco\Documents\Kai\DimethylDIA\DIA_Quan\Proteome\061524_KAI_Nathaniel_DimethylDIA_EV_Proteome_Quan_DIA_R3_S1-A3_1_8187.d	061524_KAI_Nathaniel_DimethylDIA_EV_Proteome_Quan_DIA_R3_S1-A3_1_8187	Q9Y266	Q9Y266	NUDC_HUMAN	NUDC	(Dimethyl-n-0)LSDLDSETR	LSDLDSETR	(Dimethyl-n-0)LSDLDSETR2	2	1.50991e-05	1.50991e-05	1.14552e-06	0.000618429	0.00076746	0.000529942	0.000769823	9.95322e-05	1	76058.4	72488.9	9.86147e-07	0.000516796	0.975613	0.00323797	0.00104191
C:\Users\marco\Documents\Kai\DimethylDIA\DIA_Quan\Proteome\061524_KAI_Nathaniel_DimethylDIA_EV_Proteome_Quan_DIA_R1_S1-A1_1_8185.d	061524_KAI_Nathaniel_DimethylDIA_EV_Proteome_Quan_DIA_R1_S1-A1_1_8185	Q9Y266	Q9Y266	NUDC_HUMAN	NUDC	(Dimethyl-n-4)LSDLDSETR	LSDLDSETR	(Dimethyl-n-4)LSDLDSETR2	2	2.6361e-05	2.6361e-05	1.14552e-06	0.000637755	0.000620732	0.000529942	0.000623053	0	1	125373	120970	9.86147e-07	0.000516796	0.995318	0.312531	4.61837e-05
C:\Users\marco\Documents\Kai\DimethylDIA\DIA_Quan\Proteome\061524_KAI_Nathaniel_DimethylDIA_EV_Proteome_Quan_DIA_R2_S1-A2_1_8186.d	061524_KAI_Nathaniel_DimethylDIA_EV_Proteome_Quan_DIA_R2_S1-A2_1_8186	Q9Y266	Q9Y266	NUDC_HUMAN	NUDC	(Dimethyl-n-4)LSDLDSETR	LSDLDSETR	(Dimethyl-n-4)LSDLDSETR2	2	1.14552e-06	1.14552e-06	1.14552e-06	0.000543183	0.000595238	0.000529942	0.000558971	0.00010017	1	143852	140549	9.86147e-07	0.000516796	0.997008	0.606439	3.39523e-05
C:\Users\marco\Documents\Kai\DimethylDIA\DIA_Quan\Proteome\061524_KAI_Nathaniel_DimethylDIA_EV_Proteome_Quan_DIA_R3_S1-A3_1_8187.d	061524_KAI_Nathaniel_DimethylDIA_EV_Proteome_Quan_DIA_R3_S1-A3_1_8187	Q9Y266	Q9Y266	NUDC_HUMAN	NUDC	(Dimethyl-n-4)LSDLDSETR	LSDLDSETR	(Dimethyl-n-4)LSDLDSETR2	2	1.50991e-05	1.50991e-05	1.14552e-06	0.000618429	0.000622665	0.000529942	0.000625	0	1	141056	134436	9.86147e-07	0.000516796	0.992716	0.46169	4.27391e-05
C:\Users\marco\Documents\Kai\DimethylDIA\DIA_Quan\Proteome\061524_KAI_Nathaniel_DimethylDIA_EV_Proteome_Quan_DIA_R1_S1-A1_1_8185.d	061524_KAI_Nathaniel_DimethylDIA_EV_Proteome_Quan_DIA_R1_S1-A1_1_8185	Q9Y266	Q9Y266	NUDC_HUMAN	NUDC	(Dimethyl-n-8)LSDLDSETR	LSDLDSETR	(Dimethyl-n-8)LSDLDSETR2	2	2.6361e-05	2.6361e-05	1.14552e-06	0.000637755	0.000552486	0.000529942	0.000555247	9.78378e-05	1	228518	220492	9.86147e-07	0.000516796	0.994394	1.05264	1.94406e-05
C:\Users\marco\Documents\Kai\DimethylDIA\DIA_Quan\Proteome\061524_KAI_Nathaniel_DimethylDIA_EV_Proteome_Quan_DIA_R2_S1-A2_1_8186.d	061524_KAI_Nathaniel_DimethylDIA_EV_Proteome_Quan_DIA_R2_S1-A2_1_8186	Q9Y266	Q9Y266	NUDC_HUMAN	NUDC	(Dimethyl-n-8)LSDLDSETR	LSDLDSETR	(Dimethyl-n-8)LSDLDSETR2	2	1.14552e-06	1.14552e-06	1.14552e-06	0.000543183	0.000506073	0.000529942	0.000508906	0.00010017	1	265540	259443	9.86147e-07	0.000516796	0.984844	1.51999	1.48352e-05
C:\Users\marco\Documents\Kai\DimethylDIA\DIA_Quan\Proteome\061524_KAI_Nathaniel_DimethylDIA_EV_Proteome_Quan_DIA_R3_S1-A3_1_8187.d	061524_KAI_Nathaniel_DimethylDIA_EV_Proteome_Quan_DIA_R3_S1-A3_1_8187	Q9Y266	Q9Y266	NUDC_HUMAN	NUDC	(Dimethyl-n-8)LSDLDSETR	LSDLDSETR	(Dimethyl-n-8)LSDLDSETR2	2	1.50991e-05	1.50991e-05	1.14552e-06	0.000618429	0.000661376	0.000529942	0.000661813	9.95322e-05	1	273589	260749	9.86147e-07	0.000516796	0.989139	0.80997	1.71129e-05
C:\Users\marco\Documents\Kai\DimethylDIA\DIA_Quan\Proteome\061524_KAI_Nathaniel_DimethylDIA_EV_Proteome_Quan_DIA_R1_S1-A1_1_8185.d	061524_KAI_Nathaniel_DimethylDIA_EV_Proteome_Quan_DIA_R1_S1-A1_1_8185	Q01518	Q01518;Q5T0R2;Q5T0R6;Q5T0R9;Q5T0R4;Q5T0R3;Q5T0R1;Q5T0R5;Q5T0R7	CAP1_HUMAN	CAP1	(Dimethyl-n-0)LSDLLAPISEQIK(Dimethyl-K-0)	LSDLLAPISEQIK	(Dimethyl-n-0)LSDLLAPISEQIK(Dimethyl-K-0)2	2	4.87635e-06	4.87635e-06	1.5e-07	0.000637755	0.00081367	0.000529942	0.00081367	9.78378e-05	1	39715.3	37226.6	1.5e-07	0.000516796	0.942425	5.10905	0.00016055
C:\Users\marco\Documents\Kai\DimethylDIA\DIA_Quan\Proteome\061524_KAI_Nathaniel_DimethylDIA_EV_Proteome_Quan_DIA_R2_S1-A2_1_8186.d	061524_KAI_Nathaniel_DimethylDIA_EV_Proteome_Quan_DIA_R2_S1-A2_1_8186	Q01518	Q01518;Q5T0R2;Q5T0R6;Q5T0R9;Q5T0R4;Q5T0R3;Q5T0R1;Q5T0R5;Q5T0R7	CAP1_HUMAN	CAP1	(Dimethyl-n-0)LSDLLAPISEQIK(Dimethyl-K-0)	LSDLLAPISEQIK	(Dimethyl-n-0)LSDLLAPISEQIK(Dimethyl-K-0)2	2	1.5e-07	1.5e-07	1.5e-07	0.000543183	0.000738552	0.000529942	0.000740192	0	1	36918.6	30559.9	1.5e-07	0.000516796	0.947372	4.98525	0.000107425
C:\Users\marco\Documents\Kai\DimethylDIA\DIA_Quan\Proteome\061524_KAI_Nathaniel_DimethylDIA_EV_Proteome_Quan_DIA_R3_S1-A3_1_8187.d	061524_KAI_Nathaniel_DimethylDIA_EV_Proteome_Quan_DIA_R3_S1-A3_1_8187	Q01518	Q01518;Q5T0R2;Q5T0R6;Q5T0R9;Q5T0R4;Q5T0R3;Q5T0R1;Q5T0R5;Q5T0R7	CAP1_HUMAN	CAP1	(Dimethyl-n-0)LSDLLAPISEQIK(Dimethyl-K-0)	LSDLLAPISEQIK	(Dimethyl-n-0)LSDLLAPISEQIK(Dimethyl-K-0)2	2	1.5e-07	1.5e-07	1.5e-07	0.000618429	0.00076746	0.000529942	0.000769823	0	1	29550.5	28316.6	1.5e-07	0.000516796	0.991436	3.94342	0.00013322
C:\Users\marco\Documents\Kai\DimethylDIA\DIA_Quan\Proteome\061524_KAI_Nathaniel_DimethylDIA_EV_Proteome_Quan_DIA_R1_S1-A1_1_8185.d	061524_KAI_Nathaniel_DimethylDIA_EV_Proteome_Quan_DIA_R1_S1-A1_1_8185	Q01518	Q01518;Q5T0R2;Q5T0R6;Q5T0R9;Q5T0R4;Q5T0R3;Q5T0R1;Q5T0R5;Q5T0R7	CAP1_HUMAN	CAP1	(Dimethyl-n-4)LSDLLAPISEQIK(Dimethyl-K-4)	LSDLLAPISEQIK	(Dimethyl-n-4)LSDLLAPISEQIK(Dimethyl-K-4)2	2	4.87635e-06	4.87635e-06	1.5e-07	0.000637755	0.000620732	0.000529942	0.000623053	0	1	78044	73153.6	1.5e-07	0.000516796	0.996429	5.73614	4.61837e-05
C:\Users\marco\Documents\Kai\DimethylDIA\DIA_Quan\Proteome\061524_KAI_Nathaniel_DimethylDIA_EV_Proteome_Quan_DIA_R2_S1-A2_1_8186.d	061524_KAI_Nathaniel_DimethylDIA_EV_Proteome_Quan_DIA_R2_S1-A2_1_8186	Q01518	Q01518;Q5T0R2;Q5T0R6;Q5T0R9;Q5T0R4;Q5T0R3;Q5T0R1;Q5T0R5;Q5T0R7	CAP1_HUMAN	CAP1	(Dimethyl-n-4)LSDLLAPISEQIK(Dimethyl-K-4)	LSDLLAPISEQIK	(Dimethyl-n-4)LSDLLAPISEQIK(Dimethyl-K-4)2	2	1.5e-07	1.5e-07	1.5e-07	0.000543183	0.000595238	0.000529942	0.000558971	0	1	60272.6	51111.7	1.5e-07	0.000516796	0.98636	6.74761	3.39523e-05
C:\Users\marco\Documents\Kai\DimethylDIA\DIA_Quan\Proteome\061524_KAI_Nathaniel_DimethylDIA_EV_Proteome_Quan_DIA_R3_S1-A3_1_8187.d	061524_KAI_Nathaniel_DimethylDIA_EV_Proteome_Quan_DIA_R3_S1-A3_1_8187	Q01518	Q01518;Q5T0R2;Q5T0R6;Q5T0R9;Q5T0R4;Q5T0R3;Q5T0R1;Q5T0R5;Q5T0R7	CAP1_HUMAN	CAP1	(Dimethyl-n-4)LSDLLAPISEQIK(Dimethyl-K-4)	LSDLLAPISEQIK	(Dimethyl-n-4)LSDLLAPISEQIK(Dimethyl-K-4)2	2	1.5e-07	1.5e-07	1.5e-07	0.000618429	0.000622665	0.000529942	0.000625	0	1	56509.9	54150.3	1.5e-07	0.000516796	0.988693	6.11217	4.27391e-05
C:\Users\marco\Documents\Kai\DimethylDIA\DIA_Quan\Proteome\061524_KAI_Nathaniel_DimethylDIA_EV_Proteome_Quan_DIA_R1_S1-A1_1_8185.d	061524_KAI_Nathaniel_DimethylDIA_EV_Proteome_Quan_DIA_R1_S1-A1_1_8185	Q01518	Q01518;Q5T0R2;Q5T0R6;Q5T0R9;Q5T0R4;Q5T0R3;Q5T0R1;Q5T0R5;Q5T0R7	CAP1_HUMAN	CAP1	(Dimethyl-n-8)LSDLLAPISEQIK(Dimethyl-K-8)	LSDLLAPISEQIK	(Dimethyl-n-8)LSDLLAPISEQIK(Dimethyl-K-8)2	2	4.87635e-06	4.87635e-06	1.5e-07	0.000637755	0.000552486	0.000529942	0.000555247	9.78378e-05	1	135386	127101	1.5e-07	0.000516796	0.992374	7.34072	1.94406e-05
C:\Users\marco\Documents\Kai\DimethylDIA\DIA_Quan\Proteome\061524_KAI_Nathaniel_DimethylDIA_EV_Proteome_Quan_DIA_R2_S1-A2_1_8186.d	061524_KAI_Nathaniel_DimethylDIA_EV_Proteome_Quan_DIA_R2_S1-A2_1_8186	Q01518	Q01518;Q5T0R2;Q5T0R6;Q5T0R9;Q5T0R4;Q5T0R3;Q5T0R1;Q5T0R5;Q5T0R7	CAP1_HUMAN	CAP1	(Dimethyl-n-8)LSDLLAPISEQIK(Dimethyl-K-8)	LSDLLAPISEQIK	(Dimethyl-n-8)LSDLLAPISEQIK(Dimethyl-K-8)2	2	1.5e-07	1.5e-07	1.5e-07	0.000543183	0.000506073	0.000529942	0.000508906	0	1	123667	104619	1.5e-07	0.000516796	0.981212	7.2896	1.48352e-05
C:\Users\marco\Documents\Kai\DimethylDIA\DIA_Quan\Proteome\061524_KAI_Nathaniel_DimethylDIA_EV_Proteome_Quan_DIA_R3_S1-A3_1_8187.d	061524_KAI_Nathaniel_DimethylDIA_EV_Proteome_Quan_DIA_R3_S1-A3_1_8187	Q01518	Q01518;Q5T0R2;Q5T0R6;Q5T0R9;Q5T0R4;Q5T0R3;Q5T0R1;Q5T0R5;Q5T0R7	CAP1_HUMAN	CAP1	(Dimethyl-n-8)LSDLLAPISEQIK(Dimethyl-K-8)	LSDLLAPISEQIK	(Dimethyl-n-8)LSDLLAPISEQIK(Dimethyl-K-8)2	2	1.5e-07	1.5e-07	1.5e-07	0.000618429	0.000661376	0.000529942	0.000661813	9.95322e-05	1	98809.2	94683.4	1.5e-07	0.000516796	0.989415	6.75754	1.71129e-05
C:\Users\marco\Documents\Kai\DimethylDIA\DIA_Quan\Proteome\061524_KAI_Nathaniel_DimethylDIA_EV_Proteome_Quan_DIA_R1_S1-A1_1_8185.d	061524_KAI_Nathaniel_DimethylDIA_EV_Proteome_Quan_DIA_R1_S1-A1_1_8185	O95865	O95865	DDAH2_HUMAN	DDAH2	(Dimethyl-n-0)LSDVTLVPVSC(Carbamidomethyl (C))SELEK(Dimethyl-K-0)	LSDVTLVPVSCSELEK	(Dimethyl-n-0)LSDVTLVPVSC(Carbamidomethyl (C))SELEK(Dimethyl-K-0)2	2	2.78452e-05	2.78452e-05	2.14785e-07	0.000637755	0.00081367	0.000529942	0.00081367	9.78378e-05	1	13693.6	12794.7	3.52444e-07	0.000516796	0.637136	0.911682	0.063944
C:\Users\marco\Documents\Kai\DimethylDIA\DIA_Quan\Proteome\061524_KAI_Nathaniel_DimethylDIA_EV_Proteome_Quan_DIA_R2_S1-A2_1_8186.d	061524_KAI_Nathaniel_DimethylDIA_EV_Proteome_Quan_DIA_R2_S1-A2_1_8186	O95865	O95865	DDAH2_HUMAN	DDAH2	(Dimethyl-n-0)LSDVTLVPVSC(Carbamidomethyl (C))SELEK(Dimethyl-K-0)	LSDVTLVPVSCSELEK	(Dimethyl-n-0)LSDVTLVPVSC(Carbamidomethyl (C))SELEK(Dimethyl-K-0)2	2	2.14785e-07	2.14785e-07	2.14785e-07	0.000543183	0.000738552	0.000529942	0.000740192	0.00010017	1	14910.6	13137.2	3.52444e-07	0.000516796	0.357254	0.92268	0.143243
C:\Users\marco\Documents\Kai\DimethylDIA\DIA_Quan\Proteome\061524_KAI_Nathaniel_DimethylDIA_EV_Proteome_Quan_DIA_R3_S1-A3_1_8187.d	061524_KAI_Nathaniel_DimethylDIA_EV_Proteome_Quan_DIA_R3_S1-A3_1_8187	O95865	O95865	DDAH2_HUMAN	DDAH2	(Dimethyl-n-0)LSDVTLVPVSC(Carbamidomethyl (C))SELEK(Dimethyl-K-0)	LSDVTLVPVSCSELEK	(Dimethyl-n-0)LSDVTLVPVSC(Carbamidomethyl (C))SELEK(Dimethyl-K-0)2	2	2.00614e-05	2.00614e-05	2.14785e-07	0.000618429	0.0135593	0.000529942	0.0130756	9.95322e-05	1	10893.5	10710.3	3.52444e-07	0.000516796	0.334903	0.740768	0.139237
C:\Users\marco\Documents\Kai\DimethylDIA\DIA_Quan\Proteome\061524_KAI_Nathaniel_DimethylDIA_EV_Proteome_Quan_DIA_R1_S1-A1_1_8185.d	061524_KAI_Nathaniel_DimethylDIA_EV_Proteome_Quan_DIA_R1_S1-A1_1_8185	O95865	O95865	DDAH2_HUMAN	DDAH2	(Dimethyl-n-4)LSDVTLVPVSC(Carbamidomethyl (C))SELEK(Dimethyl-K-4)	LSDVTLVPVSCSELEK	(Dimethyl-n-4)LSDVTLVPVSC(Carbamidomethyl (C))SELEK(Dimethyl-K-4)2	2	2.78452e-05	2.78452e-05	2.14785e-07	0.000637755	0.000620732	0.000529942	0.000623053	9.78378e-05	1	20215.9	18985.2	3.52444e-07	0.000516796	0.94881	2.6871	4.61837e-05
C:\Users\marco\Documents\Kai\DimethylDIA\DIA_Quan\Proteome\061524_KAI_Nathaniel_DimethylDIA_EV_Proteome_Quan_DIA_R2_S1-A2_1_8186.d	061524_KAI_Nathaniel_DimethylDIA_EV_Proteome_Quan_DIA_R2_S1-A2_1_8186	O95865	O95865	DDAH2_HUMAN	DDAH2	(Dimethyl-n-4)LSDVTLVPVSC(Carbamidomethyl (C))SELEK(Dimethyl-K-4)	LSDVTLVPVSCSELEK	(Dimethyl-n-4)LSDVTLVPVSC(Carbamidomethyl (C))SELEK(Dimethyl-K-4)2	2	2.14785e-07	2.14785e-07	2.14785e-07	0.000543183	0.000595238	0.000529942	0.000558971	0.00010017	1	17524.2	15439.9	3.52444e-07	0.000516796	0.952605	2.49321	3.39523e-05
C:\Users\marco\Documents\Kai\DimethylDIA\DIA_Quan\Proteome\061524_KAI_Nathaniel_DimethylDIA_EV_Proteome_Quan_DIA_R3_S1-A3_1_8187.d	061524_KAI_Nathaniel_DimethylDIA_EV_Proteome_Quan_DIA_R3_S1-A3_1_8187	O95865	O95865	DDAH2_HUMAN	DDAH2	(Dimethyl-n-4)LSDVTLVPVSC(Carbamidomethyl (C))SELEK(Dimethyl-K-4)	LSDVTLVPVSCSELEK	(Dimethyl-n-4)LSDVTLVPVSC(Carbamidomethyl (C))SELEK(Dimethyl-K-4)2	2	2.00614e-05	2.00614e-05	2.14785e-07	0.000618429	0.000622665	0.000529942	0.000625	9.95322e-05	1	11317.8	10803.1	3.52444e-07	0.000516796	0.693088	2.20268	4.27391e-05
C:\Users\marco\Documents\Kai\DimethylDIA\DIA_Quan\Proteome\061524_KAI_Nathaniel_DimethylDIA_EV_Proteome_Quan_DIA_R1_S1-A1_1_8185.d	061524_KAI_Nathaniel_DimethylDIA_EV_Proteome_Quan_DIA_R1_S1-A1_1_8185	O95865	O95865	DDAH2_HUMAN	DDAH2	(Dimethyl-n-8)LSDVTLVPVSC(Carbamidomethyl (C))SELEK(Dimethyl-K-8)	LSDVTLVPVSCSELEK	(Dimethyl-n-8)LSDVTLVPVSC(Carbamidomethyl (C))SELEK(Dimethyl-K-8)2	2	2.78452e-05	2.78452e-05	2.14785e-07	0.000637755	0.000552486	0.000529942	0.000555247	0	1	25661.7	24099.5	3.52444e-07	0.000516796	0.938965	2.69363	1.94406e-05
C:\Users\marco\Documents\Kai\DimethylDIA\DIA_Quan\Proteome\061524_KAI_Nathaniel_DimethylDIA_EV_Proteome_Quan_DIA_R2_S1-A2_1_8186.d	061524_KAI_Nathaniel_DimethylDIA_EV_Proteome_Quan_DIA_R2_S1-A2_1_8186	O95865	O95865	DDAH2_HUMAN	DDAH2	(Dimethyl-n-8)LSDVTLVPVSC(Carbamidomethyl (C))SELEK(Dimethyl-K-8)	LSDVTLVPVSCSELEK	(Dimethyl-n-8)LSDVTLVPVSC(Carbamidomethyl (C))SELEK(Dimethyl-K-8)2	2	2.14785e-07	2.14785e-07	2.14785e-07	0.000543183	0.000506073	0.000529942	0.000508906	0	1	24695.9	21737.8	3.52444e-07	0.000516796	0.945022	4.91012	1.48352e-05
C:\Users\marco\Documents\Kai\DimethylDIA\DIA_Quan\Proteome\061524_KAI_Nathaniel_DimethylDIA_EV_Proteome_Quan_DIA_R3_S1-A3_1_8187.d	061524_KAI_Nathaniel_DimethylDIA_EV_Proteome_Quan_DIA_R3_S1-A3_1_8187	O95865	O95865	DDAH2_HUMAN	DDAH2	(Dimethyl-n-8)LSDVTLVPVSC(Carbamidomethyl (C))SELEK(Dimethyl-K-8)	LSDVTLVPVSCSELEK	(Dimethyl-n-8)LSDVTLVPVSC(Carbamidomethyl (C))SELEK(Dimethyl-K-8)2	2	2.00614e-05	2.00614e-05	2.14785e-07	0.000618429	0.000661376	0.000529942	0.000661813	0	1	24426.1	23315.2	3.52444e-07	0.000516796	0.934946	3.4273	1.71129e-05
C:\Users\marco\Documents\Kai\DimethylDIA\DIA_Quan\Proteome\061524_KAI_Nathaniel_DimethylDIA_EV_Proteome_Quan_DIA_R1_S1-A1_1_8185.d	061524_KAI_Nathaniel_DimethylDIA_EV_Proteome_Quan_DIA_R1_S1-A1_1_8185	P11441	P11441;Q5HY81	UBL4A_HUMAN	UBL4A	(Dimethyl-n-0)LSDYSIGPNSK(Dimethyl-K-0)	LSDYSIGPNSK	(Dimethyl-n-0)LSDYSIGPNSK(Dimethyl-K-0)2	2	0.00155898	0.0167682	0.0031183	0.000637755	0.00081367	0.000529942	0.00081367	0.00155898	1	8044.51	8209.48	0.00214146	0.000516796	0.35907	0.716833	0.00313029
C:\Users\marco\Documents\Kai\DimethylDIA\DIA_Quan\Proteome\061524_KAI_Nathaniel_DimethylDIA_EV_Proteome_Quan_DIA_R2_S1-A2_1_8186.d	061524_KAI_Nathaniel_DimethylDIA_EV_Proteome_Quan_DIA_R2_S1-A2_1_8186	P11441	P11441;Q5HY81	UBL4A_HUMAN	UBL4A	(Dimethyl-n-0)LSDYSIGPNSK(Dimethyl-K-0)	LSDYSIGPNSK	(Dimethyl-n-0)LSDYSIGPNSK(Dimethyl-K-0)2	2	0.000925669	0.0111952	0.0031183	0.000543183	0.000738552	0.000529942	0.000740192	0.000925669	1	9213.34	8676.22	0.00214146	0.000516796	0	0.871861	0.0251496
C:\Users\marco\Documents\Kai\DimethylDIA\DIA_Quan\Proteome\061524_KAI_Nathaniel_DimethylDIA_EV_Proteome_Quan_DIA_R3_S1-A3_1_8187.d	061524_KAI_Nathaniel_DimethylDIA_EV_Proteome_Quan_DIA_R3_S1-A3_1_8187	P11441	P11441;Q5HY81	UBL4A_HUMAN	UBL4A	(Dimethyl-n-0)LSDYSIGPNSK(Dimethyl-K-0)	LSDYSIGPNSK	(Dimethyl-n-0)LSDYSIGPNSK(Dimethyl-K-0)2	2	0.00378755	0.0721543	0.0031183	0.000618429	0.00076746	0.000529942	0.000769823	0.00378755	1	8783.42	7940.09	0.00214146	0.000516796	0.662421	1.32999	0.000329748
C:\Users\marco\Documents\Kai\DimethylDIA\DIA_Quan\Proteome\061524_KAI_Nathaniel_DimethylDIA_EV_Proteome_Quan_DIA_R1_S1-A1_1_8185.d	061524_KAI_Nathaniel_DimethylDIA_EV_Proteome_Quan_DIA_R1_S1-A1_1_8185	P11441	P11441;Q5HY81	UBL4A_HUMAN	UBL4A	(Dimethyl-n-4)LSDYSIGPNSK(Dimethyl-K-4)	LSDYSIGPNSK	(Dimethyl-n-4)LSDYSIGPNSK(Dimethyl-K-4)2	2	0.00155898	0.0167682	0.0031183	0.000637755	0.000620732	0.000529942	0.000623053	0.00155898	1	7734.71	7893.33	0.00214146	0.000516796	0.641392	0.762271	0.000349899
C:\Users\marco\Documents\Kai\DimethylDIA\DIA_Quan\Proteome\061524_KAI_Nathaniel_DimethylDIA_EV_Proteome_Quan_DIA_R2_S1-A2_1_8186.d	061524_KAI_Nathaniel_DimethylDIA_EV_Proteome_Quan_DIA_R2_S1-A2_1_8186	P11441	P11441;Q5HY81	UBL4A_HUMAN	UBL4A	(Dimethyl-n-4)LSDYSIGPNSK(Dimethyl-K-4)	LSDYSIGPNSK	(Dimethyl-n-4)LSDYSIGPNSK(Dimethyl-K-4)2	2	0.000925669	0.0111952	0.0031183	0.000543183	0.000595238	0.000529942	0.000558971	0	1	11173.4	10518.3	0.00214146	0.000516796	0.401377	0.986401	0.00151589
C:\Users\marco\Documents\Kai\DimethylDIA\DIA_Quan\Proteome\061524_KAI_Nathaniel_DimethylDIA_EV_Proteome_Quan_DIA_R3_S1-A3_1_8187.d	061524_KAI_Nathaniel_DimethylDIA_EV_Proteome_Quan_DIA_R3_S1-A3_1_8187	P11441	P11441;Q5HY81	UBL4A_HUMAN	UBL4A	(Dimethyl-n-4)LSDYSIGPNSK(Dimethyl-K-4)	LSDYSIGPNSK	(Dimethyl-n-4)LSDYSIGPNSK(Dimethyl-K-4)2	2	0.00378755	0.0721543	0.0031183	0.000618429	0.000622665	0.000529942	0.000625	0	1	6411.04	5804.24	0.00214146	0.000516796	0.736298	0.932715	7.58299e-05
C:\Users\marco\Documents\Kai\DimethylDIA\DIA_Quan\Proteome\061524_KAI_Nathaniel_DimethylDIA_EV_Proteome_Quan_DIA_R1_S1-A1_1_8185.d	061524_KAI_Nathaniel_DimethylDIA_EV_Proteome_Quan_DIA_R1_S1-A1_1_8185	P11441	P11441;Q5HY81	UBL4A_HUMAN	UBL4A	(Dimethyl-n-8)LSDYSIGPNSK(Dimethyl-K-8)	LSDYSIGPNSK	(Dimethyl-n-8)LSDYSIGPNSK(Dimethyl-K-8)2	2	0.00155898	0.0167682	0.0031183	0.000637755	0.000552486	0.000529942	0.000555247	0	1	17411.1	17767.1	0.00214146	0.000516796	0.663831	0.775004	3.73545e-05
C:\Users\marco\Documents\Kai\DimethylDIA\DIA_Quan\Proteome\061524_KAI_Nathaniel_DimethylDIA_EV_Proteome_Quan_DIA_R2_S1-A2_1_8186.d	061524_KAI_Nathaniel_DimethylDIA_EV_Proteome_Quan_DIA_R2_S1-A2_1_8186	P11441	P11441;Q5HY81	UBL4A_HUMAN	UBL4A	(Dimethyl-n-8)LSDYSIGPNSK(Dimethyl-K-8)	LSDYSIGPNSK	(Dimethyl-n-8)LSDYSIGPNSK(Dimethyl-K-8)2	2	0.000925669	0.0111952	0.0031183	0.000543183	0.000506073	0.000529942	0.000508906	0.000925669	1	20637	19506.7	0.00214146	0.000516796	0.826928	0.513952	1.48352e-05
C:\Users\marco\Documents\Kai\DimethylDIA\DIA_Quan\Proteome\061524_KAI_Nathaniel_DimethylDIA_EV_Proteome_Quan_DIA_R3_S1-A3_1_8187.d	061524_KAI_Nathaniel_DimethylDIA_EV_Proteome_Quan_DIA_R3_S1-A3_1_8187	P11441	P11441;Q5HY81	UBL4A_HUMAN	UBL4A	(Dimethyl-n-8)LSDYSIGPNSK(Dimethyl-K-8)	LSDYSIGPNSK	(Dimethyl-n-8)LSDYSIGPNSK(Dimethyl-K-8)2	2	0.00378755	0.0721543	0.0031183	0.000618429	0.000661376	0.000529942	0.000661813	0.00378755	1	20979.7	19027.9	0.00214146	0.000516796	0.710713	1.17102	1.71129e-05
C:\Users\marco\Documents\Kai\DimethylDIA\DIA_Quan\Proteome\061524_KAI_Nathaniel_DimethylDIA_EV_Proteome_Quan_DIA_R1_S1-A1_1_8185.d	061524_KAI_Nathaniel_DimethylDIA_EV_Proteome_Quan_DIA_R1_S1-A1_1_8185	Q15813	Q15813;A0A2R8YHI9;A0A2R8Y6Q1;A0A2U3TZJ6;A0A2R8Y5Q8;A0A2R8Y7E7	TBCE_HUMAN	TBCE	(Dimethyl-n-0)LSEEFLTAHPR	LSEEFLTAHPR	(Dimethyl-n-0)LSEEFLTAHPR3	3	3.88706e-05	3.88706e-05	3.75703e-06	0.000637755	0.00668003	0.000529942	0.00671141	9.78378e-05	1	7772.15	7992.82	2.25565e-06	0.000516796	0.732142	0.0200032	0.0203074
C:\Users\marco\Documents\Kai\DimethylDIA\DIA_Quan\Proteome\061524_KAI_Nathaniel_DimethylDIA_EV_Proteome_Quan_DIA_R2_S1-A2_1_8186.d	061524_KAI_Nathaniel_DimethylDIA_EV_Proteome_Quan_DIA_R2_S1-A2_1_8186	Q15813	Q15813;A0A2R8YHI9;A0A2R8Y6Q1;A0A2U3TZJ6;A0A2R8Y5Q8;A0A2R8Y7E7	TBCE_HUMAN	TBCE	(Dimethyl-n-0)LSEEFLTAHPR	LSEEFLTAHPR	(Dimethyl-n-0)LSEEFLTAHPR3	3	3.80181e-05	3.80181e-05	3.75703e-06	0.000543183	0.00544135	0.000529942	0.00479042	0.00010017	1	10111.2	9357.02	2.25565e-06	0.000516796	0.685113	0.031377	0.0207627
C:\Users\marco\Documents\Kai\DimethylDIA\DIA_Quan\Proteome\061524_KAI_Nathaniel_DimethylDIA_EV_Proteome_Quan_DIA_R3_S1-A3_1_8187.d	061524_KAI_Nathaniel_DimethylDIA_EV_Proteome_Quan_DIA_R3_S1-A3_1_8187	Q15813	Q15813;A0A2R8YHI9;A0A2R8Y6Q1;A0A2U3TZJ6;A0A2R8Y5Q8;A0A2R8Y7E7	TBCE_HUMAN	TBCE	(Dimethyl-n-0)LSEEFLTAHPR	LSEEFLTAHPR	(Dimethyl-n-0)LSEEFLTAHPR3	3	3.75703e-06	3.75703e-06	3.75703e-06	0.000618429	0.0190424	0.000529942	0.0186097	9.95322e-05	1	7127.16	6579.95	2.25565e-06	0.000516796	0.698521	0.043648	0.0110787
C:\Users\marco\Documents\Kai\DimethylDIA\DIA_Quan\Proteome\061524_KAI_Nathaniel_DimethylDIA_EV_Proteome_Quan_DIA_R1_S1-A1_1_8185.d	061524_KAI_Nathaniel_DimethylDIA_EV_Proteome_Quan_DIA_R1_S1-A1_1_8185	Q15813	Q15813;A0A2R8YHI9;A0A2R8Y6Q1;A0A2U3TZJ6;A0A2R8Y5Q8;A0A2R8Y7E7	TBCE_HUMAN	TBCE	(Dimethyl-n-4)LSEEFLTAHPR	LSEEFLTAHPR	(Dimethyl-n-4)LSEEFLTAHPR3	3	3.88706e-05	3.88706e-05	3.75703e-06	0.000637755	0.000620732	0.000529942	0.000623053	9.78378e-05	1	11200.7	11518.7	2.25565e-06	0.000516796	0.578441	0.123387	0.00896823
C:\Users\marco\Documents\Kai\DimethylDIA\DIA_Quan\Proteome\061524_KAI_Nathaniel_DimethylDIA_EV_Proteome_Quan_DIA_R2_S1-A2_1_8186.d	061524_KAI_Nathaniel_DimethylDIA_EV_Proteome_Quan_DIA_R2_S1-A2_1_8186	Q15813	Q15813;A0A2R8YHI9;A0A2R8Y6Q1;A0A2U3TZJ6;A0A2R8Y5Q8;A0A2R8Y7E7	TBCE_HUMAN	TBCE	(Dimethyl-n-4)LSEEFLTAHPR	LSEEFLTAHPR	(Dimethyl-n-4)LSEEFLTAHPR3	3	3.80181e-05	3.80181e-05	3.75703e-06	0.000543183	0.000595238	0.000529942	0.000558971	0	1	13322.4	12411.3	2.25565e-06	0.000516796	0.585301	0.0683316	0.0178645
C:\Users\marco\Documents\Kai\DimethylDIA\DIA_Quan\Proteome\061524_KAI_Nathaniel_DimethylDIA_EV_Proteome_Quan_DIA_R3_S1-A3_1_8187.d	061524_KAI_Nathaniel_DimethylDIA_EV_Proteome_Quan_DIA_R3_S1-A3_1_8187	Q15813	Q15813;A0A2R8YHI9;A0A2R8Y6Q1;A0A2U3TZJ6;A0A2R8Y5Q8;A0A2R8Y7E7	TBCE_HUMAN	TBCE	(Dimethyl-n-4)LSEEFLTAHPR	LSEEFLTAHPR	(Dimethyl-n-4)LSEEFLTAHPR3	3	3.75703e-06	3.75703e-06	3.75703e-06	0.000618429	0.000622665	0.000529942	0.000625	9.95322e-05	1	9987.97	9221.11	2.25565e-06	0.000516796	0.618393	0.00977549	0.0134072
C:\Users\marco\Documents\Kai\DimethylDIA\DIA_Quan\Proteome\061524_KAI_Nathaniel_DimethylDIA_EV_Proteome_Quan_DIA_R1_S1-A1_1_8185.d	061524_KAI_Nathaniel_DimethylDIA_EV_Proteome_Quan_DIA_R1_S1-A1_1_8185	Q15813	Q15813;A0A2R8YHI9;A0A2R8Y6Q1;A0A2U3TZJ6;A0A2R8Y5Q8;A0A2R8Y7E7	TBCE_HUMAN	TBCE	(Dimethyl-n-8)LSEEFLTAHPR	LSEEFLTAHPR	(Dimethyl-n-8)LSEEFLTAHPR3	3	3.88706e-05	3.88706e-05	3.75703e-06	0.000637755	0.000552486	0.000529942	0.000555247	0	1	13685.9	14074.5	2.25565e-06	0.000516796	0.878842	0.305635	1.94406e-05
C:\Users\marco\Documents\Kai\DimethylDIA\DIA_Quan\Proteome\061524_KAI_Nathaniel_DimethylDIA_EV_Proteome_Quan_DIA_R2_S1-A2_1_8186.d	061524_KAI_Nathaniel_DimethylDIA_EV_Proteome_Quan_DIA_R2_S1-A2_1_8186	Q15813	Q15813;A0A2R8YHI9;A0A2R8Y6Q1;A0A2U3TZJ6;A0A2R8Y5Q8;A0A2R8Y7E7	TBCE_HUMAN	TBCE	(Dimethyl-n-8)LSEEFLTAHPR	LSEEFLTAHPR	(Dimethyl-n-8)LSEEFLTAHPR3	3	3.80181e-05	3.80181e-05	3.75703e-06	0.000543183	0.000506073	0.000529942	0.000508906	0.00010017	1	14384.3	13311.4	2.25565e-06	0.000516796	0.929751	0.0578363	1.48352e-05
C:\Users\marco\Documents\Kai\DimethylDIA\DIA_Quan\Proteome\061524_KAI_Nathaniel_DimethylDIA_EV_Proteome_Quan_DIA_R3_S1-A3_1_8187.d	061524_KAI_Nathaniel_DimethylDIA_EV_Proteome_Quan_DIA_R3_S1-A3_1_8187	Q15813	Q15813;A0A2R8YHI9;A0A2R8Y6Q1;A0A2U3TZJ6;A0A2R8Y5Q8;A0A2R8Y7E7	TBCE_HUMAN	TBCE	(Dimethyl-n-8)LSEEFLTAHPR	LSEEFLTAHPR	(Dimethyl-n-8)LSEEFLTAHPR3	3	3.75703e-06	3.75703e-06	3.75703e-06	0.000618429	0.000661376	0.000529942	0.000661813	0	1	16776.9	15488.8	2.25565e-06	0.000516796	0.913797	0.358978	1.71129e-05
C:\Users\marco\Documents\Kai\DimethylDIA\DIA_Quan\Proteome\061524_KAI_Nathaniel_DimethylDIA_EV_Proteome_Quan_DIA_R1_S1-A1_1_8185.d	061524_KAI_Nathaniel_DimethylDIA_EV_Proteome_Quan_DIA_R1_S1-A1_1_8185	P61158	Q9P1U1;P61158;B4DXW1	ARP3_HUMAN	ACTR3	(Dimethyl-n-0)LSEELSGGR	LSEELSGGR	(Dimethyl-n-0)LSEELSGGR2	2	0.000220337	0.000391836	0.000101616	0.000637755	0.00081367	0.000529942	0.00081367	0.000220337	1	21483.3	20667.4	8.32532e-05	0.000516796	0.958056	0	0.000562225
C:\Users\marco\Documents\Kai\DimethylDIA\DIA_Quan\Proteome\061524_KAI_Nathaniel_DimethylDIA_EV_Proteome_Quan_DIA_R2_S1-A2_1_8186.d	061524_KAI_Nathaniel_DimethylDIA_EV_Proteome_Quan_DIA_R2_S1-A2_1_8186	P61158	Q9P1U1;P61158;B4DXW1	ARP3_HUMAN	ACTR3	(Dimethyl-n-0)LSEELSGGR	LSEELSGGR	(Dimethyl-n-0)LSEELSGGR2	2	0.000101616	0.000200592	0.000101616	0.000543183	0.000738552	0.000529942	0.000740192	0.000101616	1	25367.9	24124.2	8.32532e-05	0.000516796	0.921517	0	0.000738324
C:\Users\marco\Documents\Kai\DimethylDIA\DIA_Quan\Proteome\061524_KAI_Nathaniel_DimethylDIA_EV_Proteome_Quan_DIA_R3_S1-A3_1_8187.d	061524_KAI_Nathaniel_DimethylDIA_EV_Proteome_Quan_DIA_R3_S1-A3_1_8187	P61158	Q9P1U1;P61158;B4DXW1	ARP3_HUMAN	ACTR3	(Dimethyl-n-0)LSEELSGGR	LSEELSGGR	(Dimethyl-n-0)LSEELSGGR2	2	0.00011409	0.000217214	0.000101616	0.000618429	0.00076746	0.000529942	0.000769823	0.00011409	1	30861.9	28659	8.32532e-05	0.000516796	0.966211	0	0.000229654
C:\Users\marco\Documents\Kai\DimethylDIA\DIA_Quan\Proteome\061524_KAI_Nathaniel_DimethylDIA_EV_Proteome_Quan_DIA_R1_S1-A1_1_8185.d	061524_KAI_Nathaniel_DimethylDIA_EV_Proteome_Quan_DIA_R1_S1-A1_1_8185	P61158	Q9P1U1;P61158;B4DXW1	ARP3_HUMAN	ACTR3	(Dimethyl-n-4)LSEELSGGR	LSEELSGGR	(Dimethyl-n-4)LSEELSGGR2	2	0.000220337	0.000391836	0.000101616	0.000637755	0.000620732	0.000529942	0.000623053	0.000220337	1	35741.2	34208.2	8.32532e-05	0.000516796	0.989098	0	8.76036e-05
C:\Users\marco\Documents\Kai\DimethylDIA\DIA_Quan\Proteome\061524_KAI_Nathaniel_DimethylDIA_EV_Proteome_Quan_DIA_R2_S1-A2_1_8186.d	061524_KAI_Nathaniel_DimethylDIA_EV_Proteome_Quan_DIA_R2_S1-A2_1_8186	P61158	Q9P1U1;P61158;B4DXW1	ARP3_HUMAN	ACTR3	(Dimethyl-n-4)LSEELSGGR	LSEELSGGR	(Dimethyl-n-4)LSEELSGGR2	2	0.000101616	0.000200592	0.000101616	0.000543183	0.000595238	0.000529942	0.000558971	0	1	41223	39224.9	8.32532e-05	0.000516796	0.995472	0	3.39523e-05
C:\Users\marco\Documents\Kai\DimethylDIA\DIA_Quan\Proteome\061524_KAI_Nathaniel_DimethylDIA_EV_Proteome_Quan_DIA_R3_S1-A3_1_8187.d	061524_KAI_Nathaniel_DimethylDIA_EV_Proteome_Quan_DIA_R3_S1-A3_1_8187	P61158	Q9P1U1;P61158;B4DXW1	ARP3_HUMAN	ACTR3	(Dimethyl-n-4)LSEELSGGR	LSEELSGGR	(Dimethyl-n-4)LSEELSGGR2	2	0.00011409	0.000217214	0.000101616	0.000618429	0.000622665	0.000529942	0.000625	0	1	38606.4	35798.9	8.32532e-05	0.000516796	0.990676	0	0.000495452
C:\Users\marco\Documents\Kai\DimethylDIA\DIA_Quan\Proteome\061524_KAI_Nathaniel_DimethylDIA_EV_Proteome_Quan_DIA_R1_S1-A1_1_8185.d	061524_KAI_Nathaniel_DimethylDIA_EV_Proteome_Quan_DIA_R1_S1-A1_1_8185	P61158	Q9P1U1;P61158;B4DXW1	ARP3_HUMAN	ACTR3	(Dimethyl-n-8)LSEELSGGR	LSEELSGGR	(Dimethyl-n-8)LSEELSGGR2	2	0.000220337	0.000391836	0.000101616	0.000637755	0.000552486	0.000529942	0.000555247	0	1	90438.6	86559.5	8.32532e-05	0.000516796	0.992546	0	1.94406e-05
C:\Users\marco\Documents\Kai\DimethylDIA\DIA_Quan\Proteome\061524_KAI_Nathaniel_DimethylDIA_EV_Proteome_Quan_DIA_R2_S1-A2_1_8186.d	061524_KAI_Nathaniel_DimethylDIA_EV_Proteome_Quan_DIA_R2_S1-A2_1_8186	P61158	Q9P1U1;P61158;B4DXW1	ARP3_HUMAN	ACTR3	(Dimethyl-n-8)LSEELSGGR	LSEELSGGR	(Dimethyl-n-8)LSEELSGGR2	2	0.000101616	0.000200592	0.000101616	0.000543183	0.000506073	0.000529942	0.000508906	0.000101616	1	114669	109111	8.32532e-05	0.000516796	0.993639	0	1.48352e-05
C:\Users\marco\Documents\Kai\DimethylDIA\DIA_Quan\Proteome\061524_KAI_Nathaniel_DimethylDIA_EV_Proteome_Quan_DIA_R3_S1-A3_1_8187.d	061524_KAI_Nathaniel_DimethylDIA_EV_Proteome_Quan_DIA_R3_S1-A3_1_8187	P61158	Q9P1U1;P61158;B4DXW1	ARP3_HUMAN	ACTR3	(Dimethyl-n-8)LSEELSGGR	LSEELSGGR	(Dimethyl-n-8)LSEELSGGR2	2	0.00011409	0.000217214	0.000101616	0.000618429	0.000661376	0.000529942	0.000661813	0.00011409	1	113670	105404	8.32532e-05	0.000516796	0.998521	0	3.14047e-05
C:\Users\marco\Documents\Kai\DimethylDIA\DIA_Quan\Proteome\061524_KAI_Nathaniel_DimethylDIA_EV_Proteome_Quan_DIA_R1_S1-A1_1_8185.d	061524_KAI_Nathaniel_DimethylDIA_EV_Proteome_Quan_DIA_R1_S1-A1_1_8185	Q9UBT2	Q9UBT2;K7ESK7;U3KQ93	SAE2_HUMAN	UBA2	(Dimethyl-n-0)LSEFGIR	LSEFGIR	(Dimethyl-n-0)LSEFGIR2	2	0.000147929	0.000284921	0.00011409	0.000637755	0.00081367	0.000529942	0.00081367	0	1	23241.2	23792.3	5.54068e-05	0.000516796	0.887813	0	0.00137995
C:\Users\marco\Documents\Kai\DimethylDIA\DIA_Quan\Proteome\061524_KAI_Nathaniel_DimethylDIA_EV_Proteome_Quan_DIA_R2_S1-A2_1_8186.d	061524_KAI_Nathaniel_DimethylDIA_EV_Proteome_Quan_DIA_R2_S1-A2_1_8186	Q9UBT2	Q9UBT2;K7ESK7;U3KQ93	SAE2_HUMAN	UBA2	(Dimethyl-n-0)LSEFGIR	LSEFGIR	(Dimethyl-n-0)LSEFGIR2	2	0.000133797	0.000256492	0.00011409	0.000543183	0.000738552	0.000529942	0.000740192	0	1	20649.2	19227.8	5.54068e-05	0.000516796	0.849451	0	0.00141621
C:\Users\marco\Documents\Kai\DimethylDIA\DIA_Quan\Proteome\061524_KAI_Nathaniel_DimethylDIA_EV_Proteome_Quan_DIA_R3_S1-A3_1_8187.d	061524_KAI_Nathaniel_DimethylDIA_EV_Proteome_Quan_DIA_R3_S1-A3_1_8187	Q9UBT2	Q9UBT2;K7ESK7;U3KQ93	SAE2_HUMAN	UBA2	(Dimethyl-n-0)LSEFGIR	LSEFGIR	(Dimethyl-n-0)LSEFGIR2	2	0.00011409	0.000217214	0.00011409	0.000618429	0.00076746	0.000529942	0.000769823	0.00011409	1	17145.4	16033.5	5.54068e-05	0.000516796	0.900065	0	0.00126489
C:\Users\marco\Documents\Kai\DimethylDIA\DIA_Quan\Proteome\061524_KAI_Nathaniel_DimethylDIA_EV_Proteome_Quan_DIA_R1_S1-A1_1_8185.d	061524_KAI_Nathaniel_DimethylDIA_EV_Proteome_Quan_DIA_R1_S1-A1_1_8185	Q9UBT2	Q9UBT2;K7ESK7;U3KQ93	SAE2_HUMAN	UBA2	(Dimethyl-n-4)LSEFGIR	LSEFGIR	(Dimethyl-n-4)LSEFGIR2	2	0.000147929	0.000284921	0.00011409	0.000637755	0.000620732	0.000529942	0.000623053	0.000147929	1	23045.9	23592.3	5.54068e-05	0.000516796	0.910306	0	0.00020224
C:\Users\marco\Documents\Kai\DimethylDIA\DIA_Quan\Proteome\061524_KAI_Nathaniel_DimethylDIA_EV_Proteome_Quan_DIA_R2_S1-A2_1_8186.d	061524_KAI_Nathaniel_DimethylDIA_EV_Proteome_Quan_DIA_R2_S1-A2_1_8186	Q9UBT2	Q9UBT2;K7ESK7;U3KQ93	SAE2_HUMAN	UBA2	(Dimethyl-n-4)LSEFGIR	LSEFGIR	(Dimethyl-n-4)LSEFGIR2	2	0.000133797	0.000256492	0.00011409	0.000543183	0.000595238	0.000529942	0.000558971	0.000133797	1	28403.3	26448.1	5.54068e-05	0.000516796	0.931006	0	3.39523e-05
C:\Users\marco\Documents\Kai\DimethylDIA\DIA_Quan\Proteome\061524_KAI_Nathaniel_DimethylDIA_EV_Proteome_Quan_DIA_R3_S1-A3_1_8187.d	061524_KAI_Nathaniel_DimethylDIA_EV_Proteome_Quan_DIA_R3_S1-A3_1_8187	Q9UBT2	Q9UBT2;K7ESK7;U3KQ93	SAE2_HUMAN	UBA2	(Dimethyl-n-4)LSEFGIR	LSEFGIR	(Dimethyl-n-4)LSEFGIR2	2	0.00011409	0.000217214	0.00011409	0.000618429	0.000622665	0.000529942	0.000625	0	1	26655.1	24926.4	5.54068e-05	0.000516796	0.918803	0	0.000495452
C:\Users\marco\Documents\Kai\DimethylDIA\DIA_Quan\Proteome\061524_KAI_Nathaniel_DimethylDIA_EV_Proteome_Quan_DIA_R1_S1-A1_1_8185.d	061524_KAI_Nathaniel_DimethylDIA_EV_Proteome_Quan_DIA_R1_S1-A1_1_8185	Q9UBT2	Q9UBT2;K7ESK7;U3KQ93	SAE2_HUMAN	UBA2	(Dimethyl-n-8)LSEFGIR	LSEFGIR	(Dimethyl-n-8)LSEFGIR2	2	0.000147929	0.000284921	0.00011409	0.000637755	0.000552486	0.000529942	0.000555247	0.000147929	1	41941	42935.4	5.54068e-05	0.000516796	0.917848	0	7.26348e-05
C:\Users\marco\Documents\Kai\DimethylDIA\DIA_Quan\Proteome\061524_KAI_Nathaniel_DimethylDIA_EV_Proteome_Quan_DIA_R2_S1-A2_1_8186.d	061524_KAI_Nathaniel_DimethylDIA_EV_Proteome_Quan_DIA_R2_S1-A2_1_8186	Q9UBT2	Q9UBT2;K7ESK7;U3KQ93	SAE2_HUMAN	UBA2	(Dimethyl-n-8)LSEFGIR	LSEFGIR	(Dimethyl-n-8)LSEFGIR2	2	0.000133797	0.000256492	0.00011409	0.000543183	0.000506073	0.000529942	0.000508906	0.000133797	1	53588.3	49899.4	5.54068e-05	0.000516796	0.963431	0	6.90898e-05
C:\Users\marco\Documents\Kai\DimethylDIA\DIA_Quan\Proteome\061524_KAI_Nathaniel_DimethylDIA_EV_Proteome_Quan_DIA_R3_S1-A3_1_8187.d	061524_KAI_Nathaniel_DimethylDIA_EV_Proteome_Quan_DIA_R3_S1-A3_1_8187	Q9UBT2	Q9UBT2;K7ESK7;U3KQ93	SAE2_HUMAN	UBA2	(Dimethyl-n-8)LSEFGIR	LSEFGIR	(Dimethyl-n-8)LSEFGIR2	2	0.00011409	0.000217214	0.00011409	0.000618429	0.000661376	0.000529942	0.000661813	0.00011409	1	48032.3	44917.3	5.54068e-05	0.000516796	0.97018	0	0.00013398
C:\Users\marco\Documents\Kai\DimethylDIA\DIA_Quan\Proteome\061524_KAI_Nathaniel_DimethylDIA_EV_Proteome_Quan_DIA_R1_S1-A1_1_8185.d	061524_KAI_Nathaniel_DimethylDIA_EV_Proteome_Quan_DIA_R1_S1-A1_1_8185	P20618	P20618	PSB1_HUMAN	PSMB1	(Dimethyl-n-0)LSEGFSIHTR	LSEGFSIHTR	(Dimethyl-n-0)LSEGFSIHTR3	3	4.66433e-06	4.66433e-06	4.66433e-06	0.000637755	0.00081367	0.000529942	0.00081367	9.78378e-05	1	20629.1	20290.6	1.5e-07	0.000516796	0.952635	0.296605	0.000297575
C:\Users\marco\Documents\Kai\DimethylDIA\DIA_Quan\Proteome\061524_KAI_Nathaniel_DimethylDIA_EV_Proteome_Quan_DIA_R2_S1-A2_1_8186.d	061524_KAI_Nathaniel_DimethylDIA_EV_Proteome_Quan_DIA_R2_S1-A2_1_8186	P20618	P20618	PSB1_HUMAN	PSMB1	(Dimethyl-n-0)LSEGFSIHTR	LSEGFSIHTR	(Dimethyl-n-0)LSEGFSIHTR3	3	5.87081e-06	5.87081e-06	4.66433e-06	0.000543183	0.000738552	0.000529942	0.000740192	0.00010017	1	21963.8	20658.5	1.5e-07	0.000516796	0.945419	0.000308983	0.00229622
C:\Users\marco\Documents\Kai\DimethylDIA\DIA_Quan\Proteome\061524_KAI_Nathaniel_DimethylDIA_EV_Proteome_Quan_DIA_R3_S1-A3_1_8187.d	061524_KAI_Nathaniel_DimethylDIA_EV_Proteome_Quan_DIA_R3_S1-A3_1_8187	P20618	P20618	PSB1_HUMAN	PSMB1	(Dimethyl-n-0)LSEGFSIHTR	LSEGFSIHTR	(Dimethyl-n-0)LSEGFSIHTR3	3	0.000524659	0.00556639	4.66433e-06	0.000618429	0.00076746	0.000529942	0.000769823	0.000524659	1	19268.8	17499.4	1.5e-07	0.000516796	0.729384	0.00357033	0.00522964
C:\Users\marco\Documents\Kai\DimethylDIA\DIA_Quan\Proteome\061524_KAI_Nathaniel_DimethylDIA_EV_Proteome_Quan_DIA_R1_S1-A1_1_8185.d	061524_KAI_Nathaniel_DimethylDIA_EV_Proteome_Quan_DIA_R1_S1-A1_1_8185	P20618	P20618	PSB1_HUMAN	PSMB1	(Dimethyl-n-4)LSEGFSIHTR	LSEGFSIHTR	(Dimethyl-n-4)LSEGFSIHTR3	3	4.66433e-06	4.66433e-06	4.66433e-06	0.000637755	0.000620732	0.000529942	0.000623053	9.78378e-05	1	34889.3	34316.7	1.5e-07	0.000516796	0.966802	0.328861	4.61837e-05
C:\Users\marco\Documents\Kai\DimethylDIA\DIA_Quan\Proteome\061524_KAI_Nathaniel_DimethylDIA_EV_Proteome_Quan_DIA_R2_S1-A2_1_8186.d	061524_KAI_Nathaniel_DimethylDIA_EV_Proteome_Quan_DIA_R2_S1-A2_1_8186	P20618	P20618	PSB1_HUMAN	PSMB1	(Dimethyl-n-4)LSEGFSIHTR	LSEGFSIHTR	(Dimethyl-n-4)LSEGFSIHTR3	3	5.87081e-06	5.87081e-06	4.66433e-06	0.000543183	0.000595238	0.000529942	0.000558971	0	1	46403.9	43646.2	1.5e-07	0.000516796	0.869374	0.172746	0.000217231
C:\Users\marco\Documents\Kai\DimethylDIA\DIA_Quan\Proteome\061524_KAI_Nathaniel_DimethylDIA_EV_Proteome_Quan_DIA_R3_S1-A3_1_8187.d	061524_KAI_Nathaniel_DimethylDIA_EV_Proteome_Quan_DIA_R3_S1-A3_1_8187	P20618	P20618	PSB1_HUMAN	PSMB1	(Dimethyl-n-4)LSEGFSIHTR	LSEGFSIHTR	(Dimethyl-n-4)LSEGFSIHTR3	3	0.000524659	0.00556639	4.66433e-06	0.000618429	0.000622665	0.000529942	0.000625	0	1	41706.4	37876.6	1.5e-07	0.000516796	0.527625	0.0611322	0.00623135
C:\Users\marco\Documents\Kai\DimethylDIA\DIA_Quan\Proteome\061524_KAI_Nathaniel_DimethylDIA_EV_Proteome_Quan_DIA_R1_S1-A1_1_8185.d	061524_KAI_Nathaniel_DimethylDIA_EV_Proteome_Quan_DIA_R1_S1-A1_1_8185	P20618	P20618	PSB1_HUMAN	PSMB1	(Dimethyl-n-8)LSEGFSIHTR	LSEGFSIHTR	(Dimethyl-n-8)LSEGFSIHTR3	3	4.66433e-06	4.66433e-06	4.66433e-06	0.000637755	0.000552486	0.000529942	0.000555247	0	1	67920.5	66805.8	1.5e-07	0.000516796	0.964558	0.593013	1.94406e-05
C:\Users\marco\Documents\Kai\DimethylDIA\DIA_Quan\Proteome\061524_KAI_Nathaniel_DimethylDIA_EV_Proteome_Quan_DIA_R2_S1-A2_1_8186.d	061524_KAI_Nathaniel_DimethylDIA_EV_Proteome_Quan_DIA_R2_S1-A2_1_8186	P20618	P20618	PSB1_HUMAN	PSMB1	(Dimethyl-n-8)LSEGFSIHTR	LSEGFSIHTR	(Dimethyl-n-8)LSEGFSIHTR3	3	5.87081e-06	5.87081e-06	4.66433e-06	0.000543183	0.000506073	0.000529942	0.000508906	0.00010017	1	78285	73567.9	1.5e-07	0.000516796	0.918142	0.166145	0.000150903
C:\Users\marco\Documents\Kai\DimethylDIA\DIA_Quan\Proteome\061524_KAI_Nathaniel_DimethylDIA_EV_Proteome_Quan_DIA_R3_S1-A3_1_8187.d	061524_KAI_Nathaniel_DimethylDIA_EV_Proteome_Quan_DIA_R3_S1-A3_1_8187	P20618	P20618	PSB1_HUMAN	PSMB1	(Dimethyl-n-8)LSEGFSIHTR	LSEGFSIHTR	(Dimethyl-n-8)LSEGFSIHTR3	3	0.000524659	0.00556639	4.66433e-06	0.000618429	0.000661376	0.000529942	0.000661813	0.000524659	1	81473.4	73991.8	1.5e-07	0.000516796	0.590239	0.00795039	0.00633119
C:\Users\marco\Documents\Kai\DimethylDIA\DIA_Quan\Proteome\061524_KAI_Nathaniel_DimethylDIA_EV_Proteome_Quan_DIA_R1_S1-A1_1_8185.d	061524_KAI_Nathaniel_DimethylDIA_EV_Proteome_Quan_DIA_R1_S1-A1_1_8185	Q9UKV3	Q9UKV3;E7EQT4;S4R3H4	ACINU_HUMAN	ACIN1	(Dimethyl-n-0)LSEGSQPAEEEEDQETPSR	LSEGSQPAEEEEDQETPSR	(Dimethyl-n-0)LSEGSQPAEEEEDQETPSR2	2	0.00306484	0.033884	0.00212625	0.000637755	0.00081367	0.000529942	0.00081367	0.00306484	1	5181.26	5215.55	0.00142137	0.000516796	0.828776	0	0.0178352
C:\Users\marco\Documents\Kai\DimethylDIA\DIA_Quan\Proteome\061524_KAI_Nathaniel_DimethylDIA_EV_Proteome_Quan_DIA_R2_S1-A2_1_8186.d	061524_KAI_Nathaniel_DimethylDIA_EV_Proteome_Quan_DIA_R2_S1-A2_1_8186	Q9UKV3	Q9UKV3;E7EQT4;S4R3H4	ACINU_HUMAN	ACIN1	(Dimethyl-n-0)LSEGSQPAEEEEDQETPSR	LSEGSQPAEEEEDQETPSR	(Dimethyl-n-0)LSEGSQPAEEEEDQETPSR2	2	0.00177038	0.0232124	0.00212625	0.000543183	0.000738552	0.000529942	0.000740192	0.00177038	1	5021.27	4919.01	0.00142137	0.000516796	0.670438	0	0.0112024
C:\Users\marco\Documents\Kai\DimethylDIA\DIA_Quan\Proteome\061524_KAI_Nathaniel_DimethylDIA_EV_Proteome_Quan_DIA_R1_S1-A1_1_8185.d	061524_KAI_Nathaniel_DimethylDIA_EV_Proteome_Quan_DIA_R1_S1-A1_1_8185	Q9UKV3	Q9UKV3;E7EQT4;S4R3H4	ACINU_HUMAN	ACIN1	(Dimethyl-n-4)LSEGSQPAEEEEDQETPSR	LSEGSQPAEEEEDQETPSR	(Dimethyl-n-4)LSEGSQPAEEEEDQETPSR2	2	0.00306484	0.033884	0.00212625	0.000637755	0.000620732	0.000529942	0.000623053	0	1	8937.22	8996.37	0.00142137	0.000516796	0.933102	0	0.000438216
C:\Users\marco\Documents\Kai\DimethylDIA\DIA_Quan\Proteome\061524_KAI_Nathaniel_DimethylDIA_EV_Proteome_Quan_DIA_R2_S1-A2_1_8186.d	061524_KAI_Nathaniel_DimethylDIA_EV_Proteome_Quan_DIA_R2_S1-A2_1_8186	Q9UKV3	Q9UKV3;E7EQT4;S4R3H4	ACINU_HUMAN	ACIN1	(Dimethyl-n-4)LSEGSQPAEEEEDQETPSR	LSEGSQPAEEEEDQETPSR	(Dimethyl-n-4)LSEGSQPAEEEEDQETPSR2	2	0.00177038	0.0232124	0.00212625	0.000543183	0.000595238	0.000529942	0.000558971	0	1	7463.32	7311.34	0.00142137	0.000516796	0.627372	0	0.00580336
C:\Users\marco\Documents\Kai\DimethylDIA\DIA_Quan\Proteome\061524_KAI_Nathaniel_DimethylDIA_EV_Proteome_Quan_DIA_R1_S1-A1_1_8185.d	061524_KAI_Nathaniel_DimethylDIA_EV_Proteome_Quan_DIA_R1_S1-A1_1_8185	Q9UKV3	Q9UKV3;E7EQT4;S4R3H4	ACINU_HUMAN	ACIN1	(Dimethyl-n-8)LSEGSQPAEEEEDQETPSR	LSEGSQPAEEEEDQETPSR	(Dimethyl-n-8)LSEGSQPAEEEEDQETPSR2	2	0.00306484	0.033884	0.00212625	0.000637755	0.000552486	0.000529942	0.000555247	0.00306484	1	18468.3	18590.5	0.00142137	0.000516796	0.867447	0	0.00210379
C:\Users\marco\Documents\Kai\DimethylDIA\DIA_Quan\Proteome\061524_KAI_Nathaniel_DimethylDIA_EV_Proteome_Quan_DIA_R2_S1-A2_1_8186.d	061524_KAI_Nathaniel_DimethylDIA_EV_Proteome_Quan_DIA_R2_S1-A2_1_8186	Q9UKV3	Q9UKV3;E7EQT4;S4R3H4	ACINU_HUMAN	ACIN1	(Dimethyl-n-8)LSEGSQPAEEEEDQETPSR	LSEGSQPAEEEEDQETPSR	(Dimethyl-n-8)LSEGSQPAEEEEDQETPSR2	2	0.00177038	0.0232124	0.00212625	0.000543183	0.000506073	0.000529942	0.000508906	0.00177038	1	16487.7	16151.9	0.00142137	0.000516796	0.776115	0	0.00198404
C:\Users\marco\Documents\Kai\DimethylDIA\DIA_Quan\Proteome\061524_KAI_Nathaniel_DimethylDIA_EV_Proteome_Quan_DIA_R2_S1-A2_1_8186.d	061524_KAI_Nathaniel_DimethylDIA_EV_Proteome_Quan_DIA_R2_S1-A2_1_8186	P33316	P33316;H0YNJ9;H0YMM5;H0YNW5;H0YKI0;A0A0C4DGL3;H0YKC5	DUT_HUMAN	DUT	(Dimethyl-n-0)LSEHATAPTR	LSEHATAPTR	(Dimethyl-n-0)LSEHATAPTR3	3	8.58295e-05	0.000169542	8.58295e-05	0.000543183	0.000738552	0.000529942	0.000740192	0.00010017	1	4692.44	4927.41	0.000166694	0.000516796	0.868014	0	0.0137315
C:\Users\marco\Documents\Kai\DimethylDIA\DIA_Quan\Proteome\061524_KAI_Nathaniel_DimethylDIA_EV_Proteome_Quan_DIA_R3_S1-A3_1_8187.d	061524_KAI_Nathaniel_DimethylDIA_EV_Proteome_Quan_DIA_R3_S1-A3_1_8187	P33316	P33316;H0YNJ9;H0YMM5;H0YNW5;H0YKI0;A0A0C4DGL3;H0YKC5	DUT_HUMAN	DUT	(Dimethyl-n-0)LSEHATAPTR	LSEHATAPTR	(Dimethyl-n-0)LSEHATAPTR3	3	0.000151561	0.000285083	8.58295e-05	0.000618429	0.00076746	0.000529942	0.000769823	0	1	2936.71	2650.19	0.000166694	0.000516796	0.884488	0	0.00531947
C:\Users\marco\Documents\Kai\DimethylDIA\DIA_Quan\Proteome\061524_KAI_Nathaniel_DimethylDIA_EV_Proteome_Quan_DIA_R2_S1-A2_1_8186.d	061524_KAI_Nathaniel_DimethylDIA_EV_Proteome_Quan_DIA_R2_S1-A2_1_8186	P33316	P33316;H0YNJ9;H0YMM5;H0YNW5;H0YKI0;A0A0C4DGL3;H0YKC5	DUT_HUMAN	DUT	(Dimethyl-n-4)LSEHATAPTR	LSEHATAPTR	(Dimethyl-n-4)LSEHATAPTR3	3	8.58295e-05	0.000169542	8.58295e-05	0.000543183	0.000595238	0.000529942	0.000558971	0.00010017	1	6690.96	7026.02	0.000166694	0.000516796	0.89325	0	0.00116096
C:\Users\marco\Documents\Kai\DimethylDIA\DIA_Quan\Proteome\061524_KAI_Nathaniel_DimethylDIA_EV_Proteome_Quan_DIA_R3_S1-A3_1_8187.d	061524_KAI_Nathaniel_DimethylDIA_EV_Proteome_Quan_DIA_R3_S1-A3_1_8187	P33316	P33316;H0YNJ9;H0YMM5;H0YNW5;H0YKI0;A0A0C4DGL3;H0YKC5	DUT_HUMAN	DUT	(Dimethyl-n-4)LSEHATAPTR	LSEHATAPTR	(Dimethyl-n-4)LSEHATAPTR3	3	0.000151561	0.000285083	8.58295e-05	0.000618429	0.000622665	0.000529942	0.000625	0.000151561	1	6150.54	5550.47	0.000166694	0.000516796	0.868831	0	0.00543871
C:\Users\marco\Documents\Kai\DimethylDIA\DIA_Quan\Proteome\061524_KAI_Nathaniel_DimethylDIA_EV_Proteome_Quan_DIA_R2_S1-A2_1_8186.d	061524_KAI_Nathaniel_DimethylDIA_EV_Proteome_Quan_DIA_R2_S1-A2_1_8186	P33316	P33316;H0YNJ9;H0YMM5;H0YNW5;H0YKI0;A0A0C4DGL3;H0YKC5	DUT_HUMAN	DUT	(Dimethyl-n-8)LSEHATAPTR	LSEHATAPTR	(Dimethyl-n-8)LSEHATAPTR3	3	8.58295e-05	0.000169542	8.58295e-05	0.000543183	0.000506073	0.000529942	0.000508906	0	1	11199.5	11760.3	0.000166694	0.000516796	0.85725	0	0.00135411
C:\Users\marco\Documents\Kai\DimethylDIA\DIA_Quan\Proteome\061524_KAI_Nathaniel_DimethylDIA_EV_Proteome_Quan_DIA_R3_S1-A3_1_8187.d	061524_KAI_Nathaniel_DimethylDIA_EV_Proteome_Quan_DIA_R3_S1-A3_1_8187	P33316	P33316;H0YNJ9;H0YMM5;H0YNW5;H0YKI0;A0A0C4DGL3;H0YKC5	DUT_HUMAN	DUT	(Dimethyl-n-8)LSEHATAPTR	LSEHATAPTR	(Dimethyl-n-8)LSEHATAPTR3	3	0.000151561	0.000285083	8.58295e-05	0.000618429	0.000661376	0.000529942	0.000661813	0.000151561	1	10326	9318.59	0.000166694	0.000516796	0.808629	0	0.000972573
C:\Users\marco\Documents\Kai\DimethylDIA\DIA_Quan\Proteome\061524_KAI_Nathaniel_DimethylDIA_EV_Proteome_Quan_DIA_R1_S1-A1_1_8185.d	061524_KAI_Nathaniel_DimethylDIA_EV_Proteome_Quan_DIA_R1_S1-A1_1_8185	Q96C19	Q96C19;H0Y4Y4	EFHD2_HUMAN	EFHD2	(Dimethyl-n-0)LSEIDVSSEGVK(Dimethyl-K-0)	LSEIDVSSEGVK	(Dimethyl-n-0)LSEIDVSSEGVK(Dimethyl-K-0)2	2	0.000220337	0.000391836	0.000101616	0.000637755	0.00081367	0.000529942	0.00081367	0.000220337	1	22357.9	22404.2	0.000294746	0.000516796	0.957674	1.03215	0.0692996
C:\Users\marco\Documents\Kai\DimethylDIA\DIA_Quan\Proteome\061524_KAI_Nathaniel_DimethylDIA_EV_Proteome_Quan_DIA_R2_S1-A2_1_8186.d	061524_KAI_Nathaniel_DimethylDIA_EV_Proteome_Quan_DIA_R2_S1-A2_1_8186	Q96C19	Q96C19;H0Y4Y4	EFHD2_HUMAN	EFHD2	(Dimethyl-n-0)LSEIDVSSEGVK(Dimethyl-K-0)	LSEIDVSSEGVK	(Dimethyl-n-0)LSEIDVSSEGVK(Dimethyl-K-0)2	2	0.000101616	0.000200592	0.000101616	0.000543183	0.000738552	0.000529942	0.000740192	0.000101616	1	21095.2	19727	0.000294746	0.000516796	0.810848	0.452647	0.05901
C:\Users\marco\Documents\Kai\DimethylDIA\DIA_Quan\Proteome\061524_KAI_Nathaniel_DimethylDIA_EV_Proteome_Quan_DIA_R3_S1-A3_1_8187.d	061524_KAI_Nathaniel_DimethylDIA_EV_Proteome_Quan_DIA_R3_S1-A3_1_8187	Q96C19	Q96C19;H0Y4Y4	EFHD2_HUMAN	EFHD2	(Dimethyl-n-0)LSEIDVSSEGVK(Dimethyl-K-0)	LSEIDVSSEGVK	(Dimethyl-n-0)LSEIDVSSEGVK(Dimethyl-K-0)2	2	0.000106067	0.000183276	0.000101616	0.000618429	0.00076746	0.000529942	0.000769823	0.000106067	1	26338.7	24231.4	0.000294746	0.000516796	0.949619	2.07734	0.00397027
C:\Users\marco\Documents\Kai\DimethylDIA\DIA_Quan\Proteome\061524_KAI_Nathaniel_DimethylDIA_EV_Proteome_Quan_DIA_R1_S1-A1_1_8185.d	061524_KAI_Nathaniel_DimethylDIA_EV_Proteome_Quan_DIA_R1_S1-A1_1_8185	Q96C19	Q96C19;H0Y4Y4	EFHD2_HUMAN	EFHD2	(Dimethyl-n-4)LSEIDVSSEGVK(Dimethyl-K-4)	LSEIDVSSEGVK	(Dimethyl-n-4)LSEIDVSSEGVK(Dimethyl-K-4)2	2	0.000220337	0.000391836	0.000101616	0.000637755	0.000620732	0.000529942	0.000623053	0.000220337	1	38098.3	38177.2	0.000294746	0.000516796	0.935326	1.80181	4.61837e-05
C:\Users\marco\Documents\Kai\DimethylDIA\DIA_Quan\Proteome\061524_KAI_Nathaniel_DimethylDIA_EV_Proteome_Quan_DIA_R2_S1-A2_1_8186.d	061524_KAI_Nathaniel_DimethylDIA_EV_Proteome_Quan_DIA_R2_S1-A2_1_8186	Q96C19	Q96C19;H0Y4Y4	EFHD2_HUMAN	EFHD2	(Dimethyl-n-4)LSEIDVSSEGVK(Dimethyl-K-4)	LSEIDVSSEGVK	(Dimethyl-n-4)LSEIDVSSEGVK(Dimethyl-K-4)2	2	0.000101616	0.000200592	0.000101616	0.000543183	0.000595238	0.000529942	0.000558971	0	1	42390.2	39617.3	0.000294746	0.000516796	0.862494	1.49508	3.39523e-05
C:\Users\marco\Documents\Kai\DimethylDIA\DIA_Quan\Proteome\061524_KAI_Nathaniel_DimethylDIA_EV_Proteome_Quan_DIA_R3_S1-A3_1_8187.d	061524_KAI_Nathaniel_DimethylDIA_EV_Proteome_Quan_DIA_R3_S1-A3_1_8187	Q96C19	Q96C19;H0Y4Y4	EFHD2_HUMAN	EFHD2	(Dimethyl-n-4)LSEIDVSSEGVK(Dimethyl-K-4)	LSEIDVSSEGVK	(Dimethyl-n-4)LSEIDVSSEGVK(Dimethyl-K-4)2	2	0.000106067	0.000183276	0.000101616	0.000618429	0.000622665	0.000529942	0.000625	0.000106067	1	37080	34113.3	0.000294746	0.000516796	0.957435	2.41908	4.27391e-05
C:\Users\marco\Documents\Kai\DimethylDIA\DIA_Quan\Proteome\061524_KAI_Nathaniel_DimethylDIA_EV_Proteome_Quan_DIA_R1_S1-A1_1_8185.d	061524_KAI_Nathaniel_DimethylDIA_EV_Proteome_Quan_DIA_R1_S1-A1_1_8185	Q96C19	Q96C19;H0Y4Y4	EFHD2_HUMAN	EFHD2	(Dimethyl-n-8)LSEIDVSSEGVK(Dimethyl-K-8)	LSEIDVSSEGVK	(Dimethyl-n-8)LSEIDVSSEGVK(Dimethyl-K-8)2	2	0.000220337	0.000391836	0.000101616	0.000637755	0.000552486	0.000529942	0.000555247	0	1	77006.7	77166.2	0.000294746	0.000516796	0.965273	2.76442	1.94406e-05
C:\Users\marco\Documents\Kai\DimethylDIA\DIA_Quan\Proteome\061524_KAI_Nathaniel_DimethylDIA_EV_Proteome_Quan_DIA_R2_S1-A2_1_8186.d	061524_KAI_Nathaniel_DimethylDIA_EV_Proteome_Quan_DIA_R2_S1-A2_1_8186	Q96C19	Q96C19;H0Y4Y4	EFHD2_HUMAN	EFHD2	(Dimethyl-n-8)LSEIDVSSEGVK(Dimethyl-K-8)	LSEIDVSSEGVK	(Dimethyl-n-8)LSEIDVSSEGVK(Dimethyl-K-8)2	2	0.000101616	0.000200592	0.000101616	0.000543183	0.000506073	0.000529942	0.000508906	0.000101616	1	64244.9	60042.5	0.000294746	0.000516796	0.771336	1.63251	1.48352e-05
C:\Users\marco\Documents\Kai\DimethylDIA\DIA_Quan\Proteome\061524_KAI_Nathaniel_DimethylDIA_EV_Proteome_Quan_DIA_R3_S1-A3_1_8187.d	061524_KAI_Nathaniel_DimethylDIA_EV_Proteome_Quan_DIA_R3_S1-A3_1_8187	Q96C19	Q96C19;H0Y4Y4	EFHD2_HUMAN	EFHD2	(Dimethyl-n-8)LSEIDVSSEGVK(Dimethyl-K-8)	LSEIDVSSEGVK	(Dimethyl-n-8)LSEIDVSSEGVK(Dimethyl-K-8)2	2	0.000106067	0.000183276	0.000101616	0.000618429	0.000661376	0.000529942	0.000661813	0	1	68519.6	66071.2	0.000294746	0.000516796	0.943334	3.82572	1.71129e-05
C:\Users\marco\Documents\Kai\DimethylDIA\DIA_Quan\Proteome\061524_KAI_Nathaniel_DimethylDIA_EV_Proteome_Quan_DIA_R1_S1-A1_1_8185.d	061524_KAI_Nathaniel_DimethylDIA_EV_Proteome_Quan_DIA_R1_S1-A1_1_8185	Q9Y2X3	Q9Y2X3;H7BZ72	NOP58_HUMAN	NOP58	(Dimethyl-n-0)LSELLPEEVEAEVK(Dimethyl-K-0)	LSELLPEEVEAEVK	(Dimethyl-n-0)LSELLPEEVEAEVK(Dimethyl-K-0)2	2	0.000220337	0.000391836	7.5926e-05	0.000637755	0.00081367	0.000529942	0.00081367	0.000220337	1	7558.3	7154.98	0.000166694	0.000516796	0.452488	0.446257	0.158456
C:\Users\marco\Documents\Kai\DimethylDIA\DIA_Quan\Proteome\061524_KAI_Nathaniel_DimethylDIA_EV_Proteome_Quan_DIA_R2_S1-A2_1_8186.d	061524_KAI_Nathaniel_DimethylDIA_EV_Proteome_Quan_DIA_R2_S1-A2_1_8186	Q9Y2X3	Q9Y2X3;H7BZ72	NOP58_HUMAN	NOP58	(Dimethyl-n-0)LSELLPEEVEAEVK(Dimethyl-K-0)	LSELLPEEVEAEVK	(Dimethyl-n-0)LSELLPEEVEAEVK(Dimethyl-K-0)2	2	4.56077e-05	4.56077e-05	7.5926e-05	0.000543183	0.00385604	0.000529942	0.00322581	0.00010017	1	7586.33	6817	0.000166694	0.000516796	0.433272	0.424562	0.0980263
C:\Users\marco\Documents\Kai\DimethylDIA\DIA_Quan\Proteome\061524_KAI_Nathaniel_DimethylDIA_EV_Proteome_Quan_DIA_R3_S1-A3_1_8187.d	061524_KAI_Nathaniel_DimethylDIA_EV_Proteome_Quan_DIA_R3_S1-A3_1_8187	Q9Y2X3	Q9Y2X3;H7BZ72	NOP58_HUMAN	NOP58	(Dimethyl-n-0)LSELLPEEVEAEVK(Dimethyl-K-0)	LSELLPEEVEAEVK	(Dimethyl-n-0)LSELLPEEVEAEVK(Dimethyl-K-0)2	2	0.000106067	0.000183276	7.5926e-05	0.000618429	0.00076746	0.000529942	0.000769823	0.000106067	1	8041.32	7409.22	0.000166694	0.000516796	0.76769	0.144934	0.0182784
C:\Users\marco\Documents\Kai\DimethylDIA\DIA_Quan\Proteome\061524_KAI_Nathaniel_DimethylDIA_EV_Proteome_Quan_DIA_R1_S1-A1_1_8185.d	061524_KAI_Nathaniel_DimethylDIA_EV_Proteome_Quan_DIA_R1_S1-A1_1_8185	Q9Y2X3	Q9Y2X3;H7BZ72	NOP58_HUMAN	NOP58	(Dimethyl-n-4)LSELLPEEVEAEVK(Dimethyl-K-4)	LSELLPEEVEAEVK	(Dimethyl-n-4)LSELLPEEVEAEVK(Dimethyl-K-4)2	2	0.000220337	0.000391836	7.5926e-05	0.000637755	0.000620732	0.000529942	0.000623053	0.000220337	1	7328.4	6809.25	0.000166694	0.000516796	0.826716	0.835408	4.61837e-05
C:\Users\marco\Documents\Kai\DimethylDIA\DIA_Quan\Proteome\061524_KAI_Nathaniel_DimethylDIA_EV_Proteome_Quan_DIA_R2_S1-A2_1_8186.d	061524_KAI_Nathaniel_DimethylDIA_EV_Proteome_Quan_DIA_R2_S1-A2_1_8186	Q9Y2X3	Q9Y2X3;H7BZ72	NOP58_HUMAN	NOP58	(Dimethyl-n-4)LSELLPEEVEAEVK(Dimethyl-K-4)	LSELLPEEVEAEVK	(Dimethyl-n-4)LSELLPEEVEAEVK(Dimethyl-K-4)2	2	4.56077e-05	4.56077e-05	7.5926e-05	0.000543183	0.000595238	0.000529942	0.000558971	0.00010017	1	9156.56	8300.96	0.000166694	0.000516796	0.743793	1.27956	0.000217231
C:\Users\marco\Documents\Kai\DimethylDIA\DIA_Quan\Proteome\061524_KAI_Nathaniel_DimethylDIA_EV_Proteome_Quan_DIA_R3_S1-A3_1_8187.d	061524_KAI_Nathaniel_DimethylDIA_EV_Proteome_Quan_DIA_R3_S1-A3_1_8187	Q9Y2X3	Q9Y2X3;H7BZ72	NOP58_HUMAN	NOP58	(Dimethyl-n-4)LSELLPEEVEAEVK(Dimethyl-K-4)	LSELLPEEVEAEVK	(Dimethyl-n-4)LSELLPEEVEAEVK(Dimethyl-K-4)2	2	0.000106067	0.000183276	7.5926e-05	0.000618429	0.000622665	0.000529942	0.000625	0.000106067	1	4888.61	4841.73	0.000166694	0.000516796	0.471509	1.15417	0.00113117
C:\Users\marco\Documents\Kai\DimethylDIA\DIA_Quan\Proteome\061524_KAI_Nathaniel_DimethylDIA_EV_Proteome_Quan_DIA_R1_S1-A1_1_8185.d	061524_KAI_Nathaniel_DimethylDIA_EV_Proteome_Quan_DIA_R1_S1-A1_1_8185	Q9Y2X3	Q9Y2X3;H7BZ72	NOP58_HUMAN	NOP58	(Dimethyl-n-8)LSELLPEEVEAEVK(Dimethyl-K-8)	LSELLPEEVEAEVK	(Dimethyl-n-8)LSELLPEEVEAEVK(Dimethyl-K-8)2	2	0.000220337	0.000391836	7.5926e-05	0.000637755	0.000552486	0.000529942	0.000555247	0	1	15330.9	14275.2	0.000166694	0.000516796	0.937433	1.91199	1.94406e-05
C:\Users\marco\Documents\Kai\DimethylDIA\DIA_Quan\Proteome\061524_KAI_Nathaniel_DimethylDIA_EV_Proteome_Quan_DIA_R2_S1-A2_1_8186.d	061524_KAI_Nathaniel_DimethylDIA_EV_Proteome_Quan_DIA_R2_S1-A2_1_8186	Q9Y2X3	Q9Y2X3;H7BZ72	NOP58_HUMAN	NOP58	(Dimethyl-n-8)LSELLPEEVEAEVK(Dimethyl-K-8)	LSELLPEEVEAEVK	(Dimethyl-n-8)LSELLPEEVEAEVK(Dimethyl-K-8)2	2	4.56077e-05	4.56077e-05	7.5926e-05	0.000543183	0.000506073	0.000529942	0.000508906	0	1	14968.3	13056.2	0.000166694	0.000516796	0.960912	2.5975	1.48352e-05
C:\Users\marco\Documents\Kai\DimethylDIA\DIA_Quan\Proteome\061524_KAI_Nathaniel_DimethylDIA_EV_Proteome_Quan_DIA_R3_S1-A3_1_8187.d	061524_KAI_Nathaniel_DimethylDIA_EV_Proteome_Quan_DIA_R3_S1-A3_1_8187	Q9Y2X3	Q9Y2X3;H7BZ72	NOP58_HUMAN	NOP58	(Dimethyl-n-8)LSELLPEEVEAEVK(Dimethyl-K-8)	LSELLPEEVEAEVK	(Dimethyl-n-8)LSELLPEEVEAEVK(Dimethyl-K-8)2	2	0.000106067	0.000183276	7.5926e-05	0.000618429	0.000661376	0.000529942	0.000661813	0	1	11466.4	10522.2	0.000166694	0.000516796	0.900518	1.2772	1.71129e-05
C:\Users\marco\Documents\Kai\DimethylDIA\DIA_Quan\Proteome\061524_KAI_Nathaniel_DimethylDIA_EV_Proteome_Quan_DIA_R1_S1-A1_1_8185.d	061524_KAI_Nathaniel_DimethylDIA_EV_Proteome_Quan_DIA_R1_S1-A1_1_8185	Q93009	Q93009;A0A669KBL1;H3BUV0;H3BQD1;H3BRA2;H3BTM1;F5H2X1	UBP7_HUMAN	USP7	(Dimethyl-n-0)LSESVLSPPC(Carbamidomethyl (C))FVR	LSESVLSPPCFVR	(Dimethyl-n-0)LSESVLSPPC(Carbamidomethyl (C))FVR2	2	1.58306e-05	1.58306e-05	8.30662e-07	0.000637755	0.00081367	0.000529942	0.00081367	9.78378e-05	1	15983.6	14641.9	1.83142e-06	0.000516796	0.851023	0.779383	0.00016055
C:\Users\marco\Documents\Kai\DimethylDIA\DIA_Quan\Proteome\061524_KAI_Nathaniel_DimethylDIA_EV_Proteome_Quan_DIA_R2_S1-A2_1_8186.d	061524_KAI_Nathaniel_DimethylDIA_EV_Proteome_Quan_DIA_R2_S1-A2_1_8186	Q93009	Q93009;A0A669KBL1;H3BUV0;H3BQD1;H3BRA2;H3BTM1;F5H2X1	UBP7_HUMAN	USP7	(Dimethyl-n-0)LSESVLSPPC(Carbamidomethyl (C))FVR	LSESVLSPPCFVR	(Dimethyl-n-0)LSESVLSPPC(Carbamidomethyl (C))FVR2	2	4.29569e-07	4.29569e-07	8.30662e-07	0.000543183	0.000738552	0.000529942	0.000740192	0.00010017	1	11490.4	10053.6	1.83142e-06	0.000516796	0.720206	0.190646	0.0481771
C:\Users\marco\Documents\Kai\DimethylDIA\DIA_Quan\Proteome\061524_KAI_Nathaniel_DimethylDIA_EV_Proteome_Quan_DIA_R3_S1-A3_1_8187.d	061524_KAI_Nathaniel_DimethylDIA_EV_Proteome_Quan_DIA_R3_S1-A3_1_8187	Q93009	Q93009;A0A669KBL1;H3BUV0;H3BQD1;H3BRA2;H3BTM1;F5H2X1	UBP7_HUMAN	USP7	(Dimethyl-n-0)LSESVLSPPC(Carbamidomethyl (C))FVR	LSESVLSPPCFVR	(Dimethyl-n-0)LSESVLSPPC(Carbamidomethyl (C))FVR2	2	8.45034e-05	8.45034e-05	8.30662e-07	0.000618429	0.00076746	0.000529942	0.000769823	9.95322e-05	1	14515.6	14282.2	1.83142e-06	0.000516796	0.864453	0.354082	0.00118892
C:\Users\marco\Documents\Kai\DimethylDIA\DIA_Quan\Proteome\061524_KAI_Nathaniel_DimethylDIA_EV_Proteome_Quan_DIA_R1_S1-A1_1_8185.d	061524_KAI_Nathaniel_DimethylDIA_EV_Proteome_Quan_DIA_R1_S1-A1_1_8185	Q93009	Q93009;A0A669KBL1;H3BUV0;H3BQD1;H3BRA2;H3BTM1;F5H2X1	UBP7_HUMAN	USP7	(Dimethyl-n-4)LSESVLSPPC(Carbamidomethyl (C))FVR	LSESVLSPPCFVR	(Dimethyl-n-4)LSESVLSPPC(Carbamidomethyl (C))FVR2	2	1.58306e-05	1.58306e-05	8.30662e-07	0.000637755	0.000620732	0.000529942	0.000623053	0	1	19489.9	17854	1.83142e-06	0.000516796	0.940378	0.654967	4.61837e-05
C:\Users\marco\Documents\Kai\DimethylDIA\DIA_Quan\Proteome\061524_KAI_Nathaniel_DimethylDIA_EV_Proteome_Quan_DIA_R2_S1-A2_1_8186.d	061524_KAI_Nathaniel_DimethylDIA_EV_Proteome_Quan_DIA_R2_S1-A2_1_8186	Q93009	Q93009;A0A669KBL1;H3BUV0;H3BQD1;H3BRA2;H3BTM1;F5H2X1	UBP7_HUMAN	USP7	(Dimethyl-n-4)LSESVLSPPC(Carbamidomethyl (C))FVR	LSESVLSPPCFVR	(Dimethyl-n-4)LSESVLSPPC(Carbamidomethyl (C))FVR2	2	4.29569e-07	4.29569e-07	8.30662e-07	0.000543183	0.000595238	0.000529942	0.000558971	0.00010017	1	16247.4	14215.8	1.83142e-06	0.000516796	0.865091	0.480632	3.39523e-05
C:\Users\marco\Documents\Kai\DimethylDIA\DIA_Quan\Proteome\061524_KAI_Nathaniel_DimethylDIA_EV_Proteome_Quan_DIA_R3_S1-A3_1_8187.d	061524_KAI_Nathaniel_DimethylDIA_EV_Proteome_Quan_DIA_R3_S1-A3_1_8187	Q93009	Q93009;A0A669KBL1;H3BUV0;H3BQD1;H3BRA2;H3BTM1;F5H2X1	UBP7_HUMAN	USP7	(Dimethyl-n-4)LSESVLSPPC(Carbamidomethyl (C))FVR	LSESVLSPPCFVR	(Dimethyl-n-4)LSESVLSPPC(Carbamidomethyl (C))FVR2	2	8.45034e-05	8.45034e-05	8.30662e-07	0.000618429	0.000622665	0.000529942	0.000625	0	1	12977.3	12768.6	1.83142e-06	0.000516796	0.894868	0.32734	7.58299e-05
C:\Users\marco\Documents\Kai\DimethylDIA\DIA_Quan\Proteome\061524_KAI_Nathaniel_DimethylDIA_EV_Proteome_Quan_DIA_R1_S1-A1_1_8185.d	061524_KAI_Nathaniel_DimethylDIA_EV_Proteome_Quan_DIA_R1_S1-A1_1_8185	Q93009	Q93009;A0A669KBL1;H3BUV0;H3BQD1;H3BRA2;H3BTM1;F5H2X1	UBP7_HUMAN	USP7	(Dimethyl-n-8)LSESVLSPPC(Carbamidomethyl (C))FVR	LSESVLSPPCFVR	(Dimethyl-n-8)LSESVLSPPC(Carbamidomethyl (C))FVR2	2	1.58306e-05	1.58306e-05	8.30662e-07	0.000637755	0.000552486	0.000529942	0.000555247	9.78378e-05	1	33004.3	30233.9	1.83142e-06	0.000516796	0.944544	0.908326	1.94406e-05
C:\Users\marco\Documents\Kai\DimethylDIA\DIA_Quan\Proteome\061524_KAI_Nathaniel_DimethylDIA_EV_Proteome_Quan_DIA_R2_S1-A2_1_8186.d	061524_KAI_Nathaniel_DimethylDIA_EV_Proteome_Quan_DIA_R2_S1-A2_1_8186	Q93009	Q93009;A0A669KBL1;H3BUV0;H3BQD1;H3BRA2;H3BTM1;F5H2X1	UBP7_HUMAN	USP7	(Dimethyl-n-8)LSESVLSPPC(Carbamidomethyl (C))FVR	LSESVLSPPCFVR	(Dimethyl-n-8)LSESVLSPPC(Carbamidomethyl (C))FVR2	2	4.29569e-07	4.29569e-07	8.30662e-07	0.000543183	0.000506073	0.000529942	0.000508906	0	1	27238.1	23832.2	1.83142e-06	0.000516796	0.941941	0.509852	1.48352e-05
C:\Users\marco\Documents\Kai\DimethylDIA\DIA_Quan\Proteome\061524_KAI_Nathaniel_DimethylDIA_EV_Proteome_Quan_DIA_R3_S1-A3_1_8187.d	061524_KAI_Nathaniel_DimethylDIA_EV_Proteome_Quan_DIA_R3_S1-A3_1_8187	Q93009	Q93009;A0A669KBL1;H3BUV0;H3BQD1;H3BRA2;H3BTM1;F5H2X1	UBP7_HUMAN	USP7	(Dimethyl-n-8)LSESVLSPPC(Carbamidomethyl (C))FVR	LSESVLSPPCFVR	(Dimethyl-n-8)LSESVLSPPC(Carbamidomethyl (C))FVR2	2	8.45034e-05	8.45034e-05	8.30662e-07	0.000618429	0.000661376	0.000529942	0.000661813	9.95322e-05	1	18580.8	18282.1	1.83142e-06	0.000516796	0.934965	0.331437	3.14047e-05
C:\Users\marco\Documents\Kai\DimethylDIA\DIA_Quan\Proteome\061524_KAI_Nathaniel_DimethylDIA_EV_Proteome_Quan_DIA_R1_S1-A1_1_8185.d	061524_KAI_Nathaniel_DimethylDIA_EV_Proteome_Quan_DIA_R1_S1-A1_1_8185	O15067	O15067	PUR4_HUMAN	PFAS	(Dimethyl-n-0)LSFAHPPSAEVEAIALATLHDR	LSFAHPPSAEVEAIALATLHDR	(Dimethyl-n-0)LSFAHPPSAEVEAIALATLHDR4	4	0.000473216	0.00825365	0.000645115	0.000637755	0.00081367	0.000529942	0.00081367	0.000473216	1	1618.04	1452.29	0.000758778	0.000516796	0.316332	0.0267083	0.0590638
C:\Users\marco\Documents\Kai\DimethylDIA\DIA_Quan\Proteome\061524_KAI_Nathaniel_DimethylDIA_EV_Proteome_Quan_DIA_R3_S1-A3_1_8187.d	061524_KAI_Nathaniel_DimethylDIA_EV_Proteome_Quan_DIA_R3_S1-A3_1_8187	O15067	O15067	PUR4_HUMAN	PFAS	(Dimethyl-n-0)LSFAHPPSAEVEAIALATLHDR	LSFAHPPSAEVEAIALATLHDR	(Dimethyl-n-0)LSFAHPPSAEVEAIALATLHDR4	4	0.000266738	0.00184452	0.000645115	0.000618429	0.00076746	0.000529942	0.000769823	0.000266738	1	3869.12	3915.82	0.000758778	0.000516796	0.327144	0.169423	0.0468802
C:\Users\marco\Documents\Kai\DimethylDIA\DIA_Quan\Proteome\061524_KAI_Nathaniel_DimethylDIA_EV_Proteome_Quan_DIA_R1_S1-A1_1_8185.d	061524_KAI_Nathaniel_DimethylDIA_EV_Proteome_Quan_DIA_R1_S1-A1_1_8185	O15067	O15067	PUR4_HUMAN	PFAS	(Dimethyl-n-4)LSFAHPPSAEVEAIALATLHDR	LSFAHPPSAEVEAIALATLHDR	(Dimethyl-n-4)LSFAHPPSAEVEAIALATLHDR4	4	0.000473216	0.00825365	0.000645115	0.000637755	0.000620732	0.000529942	0.000623053	0.000473216	1	3500.11	3141.57	0.000758778	0.000516796	0	0.0258924	1
C:\Users\marco\Documents\Kai\DimethylDIA\DIA_Quan\Proteome\061524_KAI_Nathaniel_DimethylDIA_EV_Proteome_Quan_DIA_R3_S1-A3_1_8187.d	061524_KAI_Nathaniel_DimethylDIA_EV_Proteome_Quan_DIA_R3_S1-A3_1_8187	O15067	O15067	PUR4_HUMAN	PFAS	(Dimethyl-n-4)LSFAHPPSAEVEAIALATLHDR	LSFAHPPSAEVEAIALATLHDR	(Dimethyl-n-4)LSFAHPPSAEVEAIALATLHDR4	4	0.000266738	0.00184452	0.000645115	0.000618429	0.000622665	0.000529942	0.000625	0.000266738	1	3084.11	3121.33	0.000758778	0.000516796	0.155667	0.185948	0.0205559
C:\Users\marco\Documents\Kai\DimethylDIA\DIA_Quan\Proteome\061524_KAI_Nathaniel_DimethylDIA_EV_Proteome_Quan_DIA_R1_S1-A1_1_8185.d	061524_KAI_Nathaniel_DimethylDIA_EV_Proteome_Quan_DIA_R1_S1-A1_1_8185	O15067	O15067	PUR4_HUMAN	PFAS	(Dimethyl-n-8)LSFAHPPSAEVEAIALATLHDR	LSFAHPPSAEVEAIALATLHDR	(Dimethyl-n-8)LSFAHPPSAEVEAIALATLHDR4	4	0.000473216	0.00825365	0.000645115	0.000637755	0.000552486	0.000529942	0.000555247	0	1	2716.09	2446.22	0.000758778	0.000516796	0.163707	0.301369	0.00915652
C:\Users\marco\Documents\Kai\DimethylDIA\DIA_Quan\Proteome\061524_KAI_Nathaniel_DimethylDIA_EV_Proteome_Quan_DIA_R3_S1-A3_1_8187.d	061524_KAI_Nathaniel_DimethylDIA_EV_Proteome_Quan_DIA_R3_S1-A3_1_8187	O15067	O15067	PUR4_HUMAN	PFAS	(Dimethyl-n-8)LSFAHPPSAEVEAIALATLHDR	LSFAHPPSAEVEAIALATLHDR	(Dimethyl-n-8)LSFAHPPSAEVEAIALATLHDR4	4	0.000266738	0.00184452	0.000645115	0.000618429	0.000661376	0.000529942	0.000661813	0	1	1713.28	1727.77	0.000758778	0.000516796	0.530545	0.312478	0.00340996
C:\Users\marco\Documents\Kai\DimethylDIA\DIA_Quan\Proteome\061524_KAI_Nathaniel_DimethylDIA_EV_Proteome_Quan_DIA_R1_S1-A1_1_8185.d	061524_KAI_Nathaniel_DimethylDIA_EV_Proteome_Quan_DIA_R1_S1-A1_1_8185	Q14697	Q14697;F5H6X6;E9PKU7	GANAB_HUMAN	GANAB	(Dimethyl-n-0)LSFQHDPETSVLVLR	LSFQHDPETSVLVLR	(Dimethyl-n-0)LSFQHDPETSVLVLR3	3	0.000473216	0.00825365	0.000153563	0.000637755	0.00081367	0.000529942	0.00081367	0.000473216	1	3369.09	3181.62	0.000294746	0.000516796	0.495743	0.0543375	0.0294927
C:\Users\marco\Documents\Kai\DimethylDIA\DIA_Quan\Proteome\061524_KAI_Nathaniel_DimethylDIA_EV_Proteome_Quan_DIA_R2_S1-A2_1_8186.d	061524_KAI_Nathaniel_DimethylDIA_EV_Proteome_Quan_DIA_R2_S1-A2_1_8186	Q14697	Q14697;F5H6X6;E9PKU7	GANAB_HUMAN	GANAB	(Dimethyl-n-0)LSFQHDPETSVLVLR	LSFQHDPETSVLVLR	(Dimethyl-n-0)LSFQHDPETSVLVLR3	3	0.000561978	0.0112034	0.000153563	0.000543183	0.000738552	0.000529942	0.000740192	0.000561978	1	4063.12	3419.41	0.000294746	0.000516796	0.528794	0	0.0373789
C:\Users\marco\Documents\Kai\DimethylDIA\DIA_Quan\Proteome\061524_KAI_Nathaniel_DimethylDIA_EV_Proteome_Quan_DIA_R3_S1-A3_1_8187.d	061524_KAI_Nathaniel_DimethylDIA_EV_Proteome_Quan_DIA_R3_S1-A3_1_8187	Q14697	Q14697;F5H6X6;E9PKU7	GANAB_HUMAN	GANAB	(Dimethyl-n-0)LSFQHDPETSVLVLR	LSFQHDPETSVLVLR	(Dimethyl-n-0)LSFQHDPETSVLVLR3	3	0.00011409	0.000217214	0.000153563	0.000618429	0.00076746	0.000529942	0.000769823	0.00011409	1	3014.08	2784.74	0.000294746	0.000516796	0.370506	0	0.0286659
C:\Users\marco\Documents\Kai\DimethylDIA\DIA_Quan\Proteome\061524_KAI_Nathaniel_DimethylDIA_EV_Proteome_Quan_DIA_R1_S1-A1_1_8185.d	061524_KAI_Nathaniel_DimethylDIA_EV_Proteome_Quan_DIA_R1_S1-A1_1_8185	Q14697	Q14697;F5H6X6;E9PKU7	GANAB_HUMAN	GANAB	(Dimethyl-n-4)LSFQHDPETSVLVLR	LSFQHDPETSVLVLR	(Dimethyl-n-4)LSFQHDPETSVLVLR3	3	0.000473216	0.00825365	0.000153563	0.000637755	0.000620732	0.000529942	0.000623053	0.000473216	1	5826.97	5502.73	0.000294746	0.000516796	0.276401	0.000433072	1
C:\Users\marco\Documents\Kai\DimethylDIA\DIA_Quan\Proteome\061524_KAI_Nathaniel_DimethylDIA_EV_Proteome_Quan_DIA_R2_S1-A2_1_8186.d	061524_KAI_Nathaniel_DimethylDIA_EV_Proteome_Quan_DIA_R2_S1-A2_1_8186	Q14697	Q14697;F5H6X6;E9PKU7	GANAB_HUMAN	GANAB	(Dimethyl-n-4)LSFQHDPETSVLVLR	LSFQHDPETSVLVLR	(Dimethyl-n-4)LSFQHDPETSVLVLR3	3	0.000561978	0.0112034	0.000153563	0.000543183	0.000595238	0.000529942	0.000558971	0.000561978	1	6383.96	5372.56	0.000294746	0.000516796	0.619886	0	0.00364122
C:\Users\marco\Documents\Kai\DimethylDIA\DIA_Quan\Proteome\061524_KAI_Nathaniel_DimethylDIA_EV_Proteome_Quan_DIA_R3_S1-A3_1_8187.d	061524_KAI_Nathaniel_DimethylDIA_EV_Proteome_Quan_DIA_R3_S1-A3_1_8187	Q14697	Q14697;F5H6X6;E9PKU7	GANAB_HUMAN	GANAB	(Dimethyl-n-4)LSFQHDPETSVLVLR	LSFQHDPETSVLVLR	(Dimethyl-n-4)LSFQHDPETSVLVLR3	3	0.00011409	0.000217214	0.000153563	0.000618429	0.000622665	0.000529942	0.000625	0	1	3463.49	3199.96	0.000294746	0.000516796	0.222394	0.0116639	1
C:\Users\marco\Documents\Kai\DimethylDIA\DIA_Quan\Proteome\061524_KAI_Nathaniel_DimethylDIA_EV_Proteome_Quan_DIA_R1_S1-A1_1_8185.d	061524_KAI_Nathaniel_DimethylDIA_EV_Proteome_Quan_DIA_R1_S1-A1_1_8185	Q14697	Q14697;F5H6X6;E9PKU7	GANAB_HUMAN	GANAB	(Dimethyl-n-8)LSFQHDPETSVLVLR	LSFQHDPETSVLVLR	(Dimethyl-n-8)LSFQHDPETSVLVLR3	3	0.000473216	0.00825365	0.000153563	0.000637755	0.000552486	0.000529942	0.000555247	0	1	5504.88	5200.85	0.000294746	0.000516796	0.535759	0	0.00286534
C:\Users\marco\Documents\Kai\DimethylDIA\DIA_Quan\Proteome\061524_KAI_Nathaniel_DimethylDIA_EV_Proteome_Quan_DIA_R2_S1-A2_1_8186.d	061524_KAI_Nathaniel_DimethylDIA_EV_Proteome_Quan_DIA_R2_S1-A2_1_8186	Q14697	Q14697;F5H6X6;E9PKU7	GANAB_HUMAN	GANAB	(Dimethyl-n-8)LSFQHDPETSVLVLR	LSFQHDPETSVLVLR	(Dimethyl-n-8)LSFQHDPETSVLVLR3	3	0.000561978	0.0112034	0.000153563	0.000543183	0.000506073	0.000529942	0.000508906	0	1	6455.75	5432.98	0.000294746	0.000516796	0.666033	0	0.000960259
C:\Users\marco\Documents\Kai\DimethylDIA\DIA_Quan\Proteome\061524_KAI_Nathaniel_DimethylDIA_EV_Proteome_Quan_DIA_R3_S1-A3_1_8187.d	061524_KAI_Nathaniel_DimethylDIA_EV_Proteome_Quan_DIA_R3_S1-A3_1_8187	Q14697	Q14697;F5H6X6;E9PKU7	GANAB_HUMAN	GANAB	(Dimethyl-n-8)LSFQHDPETSVLVLR	LSFQHDPETSVLVLR	(Dimethyl-n-8)LSFQHDPETSVLVLR3	3	0.00011409	0.000217214	0.000153563	0.000618429	0.000661376	0.000529942	0.000661813	0.00011409	1	5145.05	4753.56	0.000294746	0.000516796	0.359527	0	0.00230392
C:\Users\marco\Documents\Kai\DimethylDIA\DIA_Quan\Proteome\061524_KAI_Nathaniel_DimethylDIA_EV_Proteome_Quan_DIA_R1_S1-A1_1_8185.d	061524_KAI_Nathaniel_DimethylDIA_EV_Proteome_Quan_DIA_R1_S1-A1_1_8185	Q14315	Q14315	FLNC_HUMAN	FLNC	(Dimethyl-n-0)LSGGHSLHETSTVLVETVTK(Dimethyl-K-0)	LSGGHSLHETSTVLVETVTK	(Dimethyl-n-0)LSGGHSLHETSTVLVETVTK(Dimethyl-K-0)2	2	0.000220337	0.000391836	0.000153563	0.000637755	0.00081367	0.000529942	0.00081367	0.000220337	1	1287.07	1265.76	0.000294746	0.000516796	0.47001	0.650824	0.048646
C:\Users\marco\Documents\Kai\DimethylDIA\DIA_Quan\Proteome\061524_KAI_Nathaniel_DimethylDIA_EV_Proteome_Quan_DIA_R3_S1-A3_1_8187.d	061524_KAI_Nathaniel_DimethylDIA_EV_Proteome_Quan_DIA_R3_S1-A3_1_8187	Q14315	Q14315	FLNC_HUMAN	FLNC	(Dimethyl-n-4)LSGGHSLHETSTVLVETVTK(Dimethyl-K-4)	LSGGHSLHETSTVLVETVTK	(Dimethyl-n-4)LSGGHSLHETSTVLVETVTK(Dimethyl-K-4)2	2	0.000106067	0.000183276	0.000153563	0.000618429	0.000622665	0.000529942	0.000625	0.000106067	1	1089.06	987.081	0.000294746	0.000516796	0.744686	0.418243	0.00891296
C:\Users\marco\Documents\Kai\DimethylDIA\DIA_Quan\Proteome\061524_KAI_Nathaniel_DimethylDIA_EV_Proteome_Quan_DIA_R1_S1-A1_1_8185.d	061524_KAI_Nathaniel_DimethylDIA_EV_Proteome_Quan_DIA_R1_S1-A1_1_8185	Q14315	Q14315	FLNC_HUMAN	FLNC	(Dimethyl-n-0)LSGGHSLHETSTVLVETVTK(Dimethyl-K-0)	LSGGHSLHETSTVLVETVTK	(Dimethyl-n-0)LSGGHSLHETSTVLVETVTK(Dimethyl-K-0)3	3	0.000220337	0.000391836	7.23152e-05	0.000637755	0.00081367	0.000529942	0.00081367	0.000220337	1	3322.1	3205.63	5.74315e-05	0.000516796	0.741348	0.0756362	0.0782084
C:\Users\marco\Documents\Kai\DimethylDIA\DIA_Quan\Proteome\061524_KAI_Nathaniel_DimethylDIA_EV_Proteome_Quan_DIA_R2_S1-A2_1_8186.d	061524_KAI_Nathaniel_DimethylDIA_EV_Proteome_Quan_DIA_R2_S1-A2_1_8186	Q14315	Q14315	FLNC_HUMAN	FLNC	(Dimethyl-n-0)LSGGHSLHETSTVLVETVTK(Dimethyl-K-0)	LSGGHSLHETSTVLVETVTK	(Dimethyl-n-0)LSGGHSLHETSTVLVETVTK(Dimethyl-K-0)3	3	7.23152e-05	7.23152e-05	7.23152e-05	0.000543183	0.000738552	0.000529942	0.000740192	0.00010017	1	6477.21	5814.58	5.74315e-05	0.000516796	0.516207	0.685868	0.0351001
C:\Users\marco\Documents\Kai\DimethylDIA\DIA_Quan\Proteome\061524_KAI_Nathaniel_DimethylDIA_EV_Proteome_Quan_DIA_R3_S1-A3_1_8187.d	061524_KAI_Nathaniel_DimethylDIA_EV_Proteome_Quan_DIA_R3_S1-A3_1_8187	Q14315	Q14315	FLNC_HUMAN	FLNC	(Dimethyl-n-0)LSGGHSLHETSTVLVETVTK(Dimethyl-K-0)	LSGGHSLHETSTVLVETVTK	(Dimethyl-n-0)LSGGHSLHETSTVLVETVTK(Dimethyl-K-0)3	3	0.000106067	0.000183276	7.23152e-05	0.000618429	0.00076746	0.000529942	0.000769823	0.000106067	1	3848.11	3481.95	5.74315e-05	0.000516796	0.801129	0.22213	0.0192994
C:\Users\marco\Documents\Kai\DimethylDIA\DIA_Quan\Proteome\061524_KAI_Nathaniel_DimethylDIA_EV_Proteome_Quan_DIA_R1_S1-A1_1_8185.d	061524_KAI_Nathaniel_DimethylDIA_EV_Proteome_Quan_DIA_R1_S1-A1_1_8185	Q14315	Q14315	FLNC_HUMAN	FLNC	(Dimethyl-n-4)LSGGHSLHETSTVLVETVTK(Dimethyl-K-4)	LSGGHSLHETSTVLVETVTK	(Dimethyl-n-4)LSGGHSLHETSTVLVETVTK(Dimethyl-K-4)3	3	0.000220337	0.000391836	7.23152e-05	0.000637755	0.000620732	0.000529942	0.000623053	0.000220337	1	4548.65	4338.55	5.74315e-05	0.000516796	0.588959	0.913258	0.000438216
C:\Users\marco\Documents\Kai\DimethylDIA\DIA_Quan\Proteome\061524_KAI_Nathaniel_DimethylDIA_EV_Proteome_Quan_DIA_R2_S1-A2_1_8186.d	061524_KAI_Nathaniel_DimethylDIA_EV_Proteome_Quan_DIA_R2_S1-A2_1_8186	Q14315	Q14315	FLNC_HUMAN	FLNC	(Dimethyl-n-4)LSGGHSLHETSTVLVETVTK(Dimethyl-K-4)	LSGGHSLHETSTVLVETVTK	(Dimethyl-n-4)LSGGHSLHETSTVLVETVTK(Dimethyl-K-4)3	3	7.23152e-05	7.23152e-05	7.23152e-05	0.000543183	0.000595238	0.000529942	0.000558971	0.00010017	1	4733.32	4282.88	5.74315e-05	0.000516796	0.48883	1.13748	3.39523e-05
C:\Users\marco\Documents\Kai\DimethylDIA\DIA_Quan\Proteome\061524_KAI_Nathaniel_DimethylDIA_EV_Proteome_Quan_DIA_R3_S1-A3_1_8187.d	061524_KAI_Nathaniel_DimethylDIA_EV_Proteome_Quan_DIA_R3_S1-A3_1_8187	Q14315	Q14315	FLNC_HUMAN	FLNC	(Dimethyl-n-4)LSGGHSLHETSTVLVETVTK(Dimethyl-K-4)	LSGGHSLHETSTVLVETVTK	(Dimethyl-n-4)LSGGHSLHETSTVLVETVTK(Dimethyl-K-4)3	3	0.000106067	0.000183276	7.23152e-05	0.000618429	0.000622665	0.000529942	0.000625	0.000106067	1	2058.79	1866.22	5.74315e-05	0.000516796	0.685173	0.218125	0.00998095
C:\Users\marco\Documents\Kai\DimethylDIA\DIA_Quan\Proteome\061524_KAI_Nathaniel_DimethylDIA_EV_Proteome_Quan_DIA_R1_S1-A1_1_8185.d	061524_KAI_Nathaniel_DimethylDIA_EV_Proteome_Quan_DIA_R1_S1-A1_1_8185	Q14315	Q14315	FLNC_HUMAN	FLNC	(Dimethyl-n-8)LSGGHSLHETSTVLVETVTK(Dimethyl-K-8)	LSGGHSLHETSTVLVETVTK	(Dimethyl-n-8)LSGGHSLHETSTVLVETVTK(Dimethyl-K-8)3	3	0.000220337	0.000391836	7.23152e-05	0.000637755	0.000552486	0.000529942	0.000555247	0	1	6273.01	6174.46	5.74315e-05	0.000516796	0.943453	1.03384	1.94406e-05
C:\Users\marco\Documents\Kai\DimethylDIA\DIA_Quan\Proteome\061524_KAI_Nathaniel_DimethylDIA_EV_Proteome_Quan_DIA_R2_S1-A2_1_8186.d	061524_KAI_Nathaniel_DimethylDIA_EV_Proteome_Quan_DIA_R2_S1-A2_1_8186	Q14315	Q14315	FLNC_HUMAN	FLNC	(Dimethyl-n-8)LSGGHSLHETSTVLVETVTK(Dimethyl-K-8)	LSGGHSLHETSTVLVETVTK	(Dimethyl-n-8)LSGGHSLHETSTVLVETVTK(Dimethyl-K-8)3	3	7.23152e-05	7.23152e-05	7.23152e-05	0.000543183	0.000506073	0.000529942	0.000508906	0.00010017	1	11208.1	10339.3	5.74315e-05	0.000516796	0.913698	1.75379	1.48352e-05
C:\Users\marco\Documents\Kai\DimethylDIA\DIA_Quan\Proteome\061524_KAI_Nathaniel_DimethylDIA_EV_Proteome_Quan_DIA_R3_S1-A3_1_8187.d	061524_KAI_Nathaniel_DimethylDIA_EV_Proteome_Quan_DIA_R3_S1-A3_1_8187	Q14315	Q14315	FLNC_HUMAN	FLNC	(Dimethyl-n-8)LSGGHSLHETSTVLVETVTK(Dimethyl-K-8)	LSGGHSLHETSTVLVETVTK	(Dimethyl-n-8)LSGGHSLHETSTVLVETVTK(Dimethyl-K-8)3	3	0.000106067	0.000183276	7.23152e-05	0.000618429	0.000661376	0.000529942	0.000661813	0.000106067	1	4995.29	4570.29	5.74315e-05	0.000516796	0.848638	0.973238	1.71129e-05
C:\Users\marco\Documents\Kai\DimethylDIA\DIA_Quan\Proteome\061524_KAI_Nathaniel_DimethylDIA_EV_Proteome_Quan_DIA_R1_S1-A1_1_8185.d	061524_KAI_Nathaniel_DimethylDIA_EV_Proteome_Quan_DIA_R1_S1-A1_1_8185	Q14315	Q14315	FLNC_HUMAN	FLNC	(Dimethyl-n-0)LSGGHSLHETSTVLVETVTK(Dimethyl-K-0)	LSGGHSLHETSTVLVETVTK	(Dimethyl-n-0)LSGGHSLHETSTVLVETVTK(Dimethyl-K-0)4	4	0.000220337	0.000391836	7.23152e-05	0.000637755	0.00081367	0.000529942	0.00081367	0.000220337	1	6304.17	6093.51	1.07144e-05	0.000516796	0.194548	0.423703	0.0504892
C:\Users\marco\Documents\Kai\DimethylDIA\DIA_Quan\Proteome\061524_KAI_Nathaniel_DimethylDIA_EV_Proteome_Quan_DIA_R2_S1-A2_1_8186.d	061524_KAI_Nathaniel_DimethylDIA_EV_Proteome_Quan_DIA_R2_S1-A2_1_8186	Q14315	Q14315	FLNC_HUMAN	FLNC	(Dimethyl-n-0)LSGGHSLHETSTVLVETVTK(Dimethyl-K-0)	LSGGHSLHETSTVLVETVTK	(Dimethyl-n-0)LSGGHSLHETSTVLVETVTK(Dimethyl-K-0)4	4	7.23152e-05	7.23152e-05	7.23152e-05	0.000543183	0.000738552	0.000529942	0.000740192	0.00010017	1	4958.13	4574.84	1.07144e-05	0.000516796	0	0.801275	0.0419711
C:\Users\marco\Documents\Kai\DimethylDIA\DIA_Quan\Proteome\061524_KAI_Nathaniel_DimethylDIA_EV_Proteome_Quan_DIA_R3_S1-A3_1_8187.d	061524_KAI_Nathaniel_DimethylDIA_EV_Proteome_Quan_DIA_R3_S1-A3_1_8187	Q14315	Q14315	FLNC_HUMAN	FLNC	(Dimethyl-n-0)LSGGHSLHETSTVLVETVTK(Dimethyl-K-0)	LSGGHSLHETSTVLVETVTK	(Dimethyl-n-0)LSGGHSLHETSTVLVETVTK(Dimethyl-K-0)4	4	0.000106067	0.000183276	7.23152e-05	0.000618429	0.00076746	0.000529942	0.000769823	0.000106067	1	6558.17	6053.19	1.07144e-05	0.000516796	0.367429	0.645997	0.035263
C:\Users\marco\Documents\Kai\DimethylDIA\DIA_Quan\Proteome\061524_KAI_Nathaniel_DimethylDIA_EV_Proteome_Quan_DIA_R1_S1-A1_1_8185.d	061524_KAI_Nathaniel_DimethylDIA_EV_Proteome_Quan_DIA_R1_S1-A1_1_8185	Q14315	Q14315	FLNC_HUMAN	FLNC	(Dimethyl-n-4)LSGGHSLHETSTVLVETVTK(Dimethyl-K-4)	LSGGHSLHETSTVLVETVTK	(Dimethyl-n-4)LSGGHSLHETSTVLVETVTK(Dimethyl-K-4)4	4	0.000220337	0.000391836	7.23152e-05	0.000637755	0.000620732	0.000529942	0.000623053	0.000220337	1	7392.43	7249.93	1.07144e-05	0.000516796	0.1875	0.156794	0.0289812
C:\Users\marco\Documents\Kai\DimethylDIA\DIA_Quan\Proteome\061524_KAI_Nathaniel_DimethylDIA_EV_Proteome_Quan_DIA_R2_S1-A2_1_8186.d	061524_KAI_Nathaniel_DimethylDIA_EV_Proteome_Quan_DIA_R2_S1-A2_1_8186	Q14315	Q14315	FLNC_HUMAN	FLNC	(Dimethyl-n-4)LSGGHSLHETSTVLVETVTK(Dimethyl-K-4)	LSGGHSLHETSTVLVETVTK	(Dimethyl-n-4)LSGGHSLHETSTVLVETVTK(Dimethyl-K-4)4	4	7.23152e-05	7.23152e-05	7.23152e-05	0.000543183	0.000595238	0.000529942	0.000558971	0.00010017	1	8927.75	7958.13	1.07144e-05	0.000516796	0.506431	0.731415	0.00226506
C:\Users\marco\Documents\Kai\DimethylDIA\DIA_Quan\Proteome\061524_KAI_Nathaniel_DimethylDIA_EV_Proteome_Quan_DIA_R3_S1-A3_1_8187.d	061524_KAI_Nathaniel_DimethylDIA_EV_Proteome_Quan_DIA_R3_S1-A3_1_8187	Q14315	Q14315	FLNC_HUMAN	FLNC	(Dimethyl-n-4)LSGGHSLHETSTVLVETVTK(Dimethyl-K-4)	LSGGHSLHETSTVLVETVTK	(Dimethyl-n-4)LSGGHSLHETSTVLVETVTK(Dimethyl-K-4)4	4	0.000106067	0.000183276	7.23152e-05	0.000618429	0.000622665	0.000529942	0.000625	0.000106067	1	10899.8	9902.53	1.07144e-05	0.000516796	0.117707	0.912335	0.000835632
C:\Users\marco\Documents\Kai\DimethylDIA\DIA_Quan\Proteome\061524_KAI_Nathaniel_DimethylDIA_EV_Proteome_Quan_DIA_R1_S1-A1_1_8185.d	061524_KAI_Nathaniel_DimethylDIA_EV_Proteome_Quan_DIA_R1_S1-A1_1_8185	Q14315	Q14315	FLNC_HUMAN	FLNC	(Dimethyl-n-8)LSGGHSLHETSTVLVETVTK(Dimethyl-K-8)	LSGGHSLHETSTVLVETVTK	(Dimethyl-n-8)LSGGHSLHETSTVLVETVTK(Dimethyl-K-8)4	4	0.000220337	0.000391836	7.23152e-05	0.000637755	0.000552486	0.000529942	0.000555247	0.000220337	1	6402.66	6279.24	1.07144e-05	0.000516796	0	0.193236	1
C:\Users\marco\Documents\Kai\DimethylDIA\DIA_Quan\Proteome\061524_KAI_Nathaniel_DimethylDIA_EV_Proteome_Quan_DIA_R2_S1-A2_1_8186.d	061524_KAI_Nathaniel_DimethylDIA_EV_Proteome_Quan_DIA_R2_S1-A2_1_8186	Q14315	Q14315	FLNC_HUMAN	FLNC	(Dimethyl-n-8)LSGGHSLHETSTVLVETVTK(Dimethyl-K-8)	LSGGHSLHETSTVLVETVTK	(Dimethyl-n-8)LSGGHSLHETSTVLVETVTK(Dimethyl-K-8)4	4	7.23152e-05	7.23152e-05	7.23152e-05	0.000543183	0.000506073	0.000529942	0.000508906	0	1	13512.5	12467.9	1.07144e-05	0.000516796	0.140658	1.95063	1.48352e-05
C:\Users\marco\Documents\Kai\DimethylDIA\DIA_Quan\Proteome\061524_KAI_Nathaniel_DimethylDIA_EV_Proteome_Quan_DIA_R3_S1-A3_1_8187.d	061524_KAI_Nathaniel_DimethylDIA_EV_Proteome_Quan_DIA_R3_S1-A3_1_8187	Q14315	Q14315	FLNC_HUMAN	FLNC	(Dimethyl-n-8)LSGGHSLHETSTVLVETVTK(Dimethyl-K-8)	LSGGHSLHETSTVLVETVTK	(Dimethyl-n-8)LSGGHSLHETSTVLVETVTK(Dimethyl-K-8)4	4	0.000106067	0.000183276	7.23152e-05	0.000618429	0.000661376	0.000529942	0.000661813	0	1	11546.5	10657.4	1.07144e-05	0.000516796	0.576786	0.803434	4.61928e-05
C:\Users\marco\Documents\Kai\DimethylDIA\DIA_Quan\Proteome\061524_KAI_Nathaniel_DimethylDIA_EV_Proteome_Quan_DIA_R1_S1-A1_1_8185.d	061524_KAI_Nathaniel_DimethylDIA_EV_Proteome_Quan_DIA_R1_S1-A1_1_8185	O43707	O43707;F5GXS2;H7C144	ACTN4_HUMAN	ACTN4	(Dimethyl-n-0)LSGSNPYTTVTPQIINSK(Dimethyl-K-0)	LSGSNPYTTVTPQIINSK	(Dimethyl-n-0)LSGSNPYTTVTPQIINSK(Dimethyl-K-0)2	2	0.000220337	0.000391836	4.91994e-05	0.000637755	0.00081367	0.000529942	0.00081367	0.000220337	1	9701.42	10185.1	5.74315e-05	0.000516796	0.731382	0.481214	0.080434
C:\Users\marco\Documents\Kai\DimethylDIA\DIA_Quan\Proteome\061524_KAI_Nathaniel_DimethylDIA_EV_Proteome_Quan_DIA_R2_S1-A2_1_8186.d	061524_KAI_Nathaniel_DimethylDIA_EV_Proteome_Quan_DIA_R2_S1-A2_1_8186	O43707	O43707;F5GXS2;H7C144	ACTN4_HUMAN	ACTN4	(Dimethyl-n-0)LSGSNPYTTVTPQIINSK(Dimethyl-K-0)	LSGSNPYTTVTPQIINSK	(Dimethyl-n-0)LSGSNPYTTVTPQIINSK(Dimethyl-K-0)2	2	8.16187e-06	8.16187e-06	4.91994e-05	0.000543183	0.000738552	0.000529942	0.000740192	0.00010017	1	9991.47	8842.22	5.74315e-05	0.000516796	0.557436	0.332908	0.039333
C:\Users\marco\Documents\Kai\DimethylDIA\DIA_Quan\Proteome\061524_KAI_Nathaniel_DimethylDIA_EV_Proteome_Quan_DIA_R3_S1-A3_1_8187.d	061524_KAI_Nathaniel_DimethylDIA_EV_Proteome_Quan_DIA_R3_S1-A3_1_8187	O43707	O43707;F5GXS2;H7C144	ACTN4_HUMAN	ACTN4	(Dimethyl-n-0)LSGSNPYTTVTPQIINSK(Dimethyl-K-0)	LSGSNPYTTVTPQIINSK	(Dimethyl-n-0)LSGSNPYTTVTPQIINSK(Dimethyl-K-0)2	2	0.000106067	0.000183276	4.91994e-05	0.000618429	0.00076746	0.000529942	0.000769823	0.000106067	1	11932.6	10534.2	5.74315e-05	0.000516796	0.533365	0.261711	0.0955558
C:\Users\marco\Documents\Kai\DimethylDIA\DIA_Quan\Proteome\061524_KAI_Nathaniel_DimethylDIA_EV_Proteome_Quan_DIA_R1_S1-A1_1_8185.d	061524_KAI_Nathaniel_DimethylDIA_EV_Proteome_Quan_DIA_R1_S1-A1_1_8185	O43707	O43707;F5GXS2;H7C144	ACTN4_HUMAN	ACTN4	(Dimethyl-n-4)LSGSNPYTTVTPQIINSK(Dimethyl-K-4)	LSGSNPYTTVTPQIINSK	(Dimethyl-n-4)LSGSNPYTTVTPQIINSK(Dimethyl-K-4)2	2	0.000220337	0.000391836	4.91994e-05	0.000637755	0.000620732	0.000529942	0.000623053	0.000220337	1	17335.2	18151.4	5.74315e-05	0.000516796	0.653179	1.57531	4.61837e-05
C:\Users\marco\Documents\Kai\DimethylDIA\DIA_Quan\Proteome\061524_KAI_Nathaniel_DimethylDIA_EV_Proteome_Quan_DIA_R2_S1-A2_1_8186.d	061524_KAI_Nathaniel_DimethylDIA_EV_Proteome_Quan_DIA_R2_S1-A2_1_8186	O43707	O43707;F5GXS2;H7C144	ACTN4_HUMAN	ACTN4	(Dimethyl-n-4)LSGSNPYTTVTPQIINSK(Dimethyl-K-4)	LSGSNPYTTVTPQIINSK	(Dimethyl-n-4)LSGSNPYTTVTPQIINSK(Dimethyl-K-4)2	2	8.16187e-06	8.16187e-06	4.91994e-05	0.000543183	0.000595238	0.000529942	0.000558971	0.00010017	1	9290.11	8230.94	5.74315e-05	0.000516796	0.847333	1.2483	3.39523e-05
C:\Users\marco\Documents\Kai\DimethylDIA\DIA_Quan\Proteome\061524_KAI_Nathaniel_DimethylDIA_EV_Proteome_Quan_DIA_R3_S1-A3_1_8187.d	061524_KAI_Nathaniel_DimethylDIA_EV_Proteome_Quan_DIA_R3_S1-A3_1_8187	O43707	O43707;F5GXS2;H7C144	ACTN4_HUMAN	ACTN4	(Dimethyl-n-4)LSGSNPYTTVTPQIINSK(Dimethyl-K-4)	LSGSNPYTTVTPQIINSK	(Dimethyl-n-4)LSGSNPYTTVTPQIINSK(Dimethyl-K-4)2	2	0.000106067	0.000183276	4.91994e-05	0.000618429	0.000622665	0.000529942	0.000625	0.000106067	1	4904.45	4349.24	5.74315e-05	0.000516796	0.844735	0.43188	0.00133427
C:\Users\marco\Documents\Kai\DimethylDIA\DIA_Quan\Proteome\061524_KAI_Nathaniel_DimethylDIA_EV_Proteome_Quan_DIA_R1_S1-A1_1_8185.d	061524_KAI_Nathaniel_DimethylDIA_EV_Proteome_Quan_DIA_R1_S1-A1_1_8185	O43707	O43707;F5GXS2;H7C144	ACTN4_HUMAN	ACTN4	(Dimethyl-n-8)LSGSNPYTTVTPQIINSK(Dimethyl-K-8)	LSGSNPYTTVTPQIINSK	(Dimethyl-n-8)LSGSNPYTTVTPQIINSK(Dimethyl-K-8)2	2	0.000220337	0.000391836	4.91994e-05	0.000637755	0.000552486	0.000529942	0.000555247	0.000220337	1	15084.3	15836.3	5.74315e-05	0.000516796	0.866502	1.2629	1.94406e-05
C:\Users\marco\Documents\Kai\DimethylDIA\DIA_Quan\Proteome\061524_KAI_Nathaniel_DimethylDIA_EV_Proteome_Quan_DIA_R2_S1-A2_1_8186.d	061524_KAI_Nathaniel_DimethylDIA_EV_Proteome_Quan_DIA_R2_S1-A2_1_8186	O43707	O43707;F5GXS2;H7C144	ACTN4_HUMAN	ACTN4	(Dimethyl-n-8)LSGSNPYTTVTPQIINSK(Dimethyl-K-8)	LSGSNPYTTVTPQIINSK	(Dimethyl-n-8)LSGSNPYTTVTPQIINSK(Dimethyl-K-8)2	2	8.16187e-06	8.16187e-06	4.91994e-05	0.000543183	0.000506073	0.000529942	0.000508906	0.00010017	1	20322.1	17984.6	5.74315e-05	0.000516796	0.754247	1.4112	1.48352e-05
C:\Users\marco\Documents\Kai\DimethylDIA\DIA_Quan\Proteome\061524_KAI_Nathaniel_DimethylDIA_EV_Proteome_Quan_DIA_R3_S1-A3_1_8187.d	061524_KAI_Nathaniel_DimethylDIA_EV_Proteome_Quan_DIA_R3_S1-A3_1_8187	O43707	O43707;F5GXS2;H7C144	ACTN4_HUMAN	ACTN4	(Dimethyl-n-8)LSGSNPYTTVTPQIINSK(Dimethyl-K-8)	LSGSNPYTTVTPQIINSK	(Dimethyl-n-8)LSGSNPYTTVTPQIINSK(Dimethyl-K-8)2	2	0.000106067	0.000183276	4.91994e-05	0.000618429	0.000661376	0.000529942	0.000661813	0.000106067	1	16782.5	14882.7	5.74315e-05	0.000516796	0.964022	1.55794	1.71129e-05
C:\Users\marco\Documents\Kai\DimethylDIA\DIA_Quan\Proteome\061524_KAI_Nathaniel_DimethylDIA_EV_Proteome_Quan_DIA_R1_S1-A1_1_8185.d	061524_KAI_Nathaniel_DimethylDIA_EV_Proteome_Quan_DIA_R1_S1-A1_1_8185	O43707	O43707;F5GXS2;H7C144	ACTN4_HUMAN	ACTN4	(Dimethyl-n-0)LSGSNPYTTVTPQIINSK(Dimethyl-K-0)	LSGSNPYTTVTPQIINSK	(Dimethyl-n-0)LSGSNPYTTVTPQIINSK(Dimethyl-K-0)3	3	0.000220337	0.000391836	8.16187e-06	0.000637755	0.00081367	0.000529942	0.00081367	0.000220337	1	4693.17	5005.29	1.55076e-06	0.000516796	0.429773	0.270632	0.19346
C:\Users\marco\Documents\Kai\DimethylDIA\DIA_Quan\Proteome\061524_KAI_Nathaniel_DimethylDIA_EV_Proteome_Quan_DIA_R2_S1-A2_1_8186.d	061524_KAI_Nathaniel_DimethylDIA_EV_Proteome_Quan_DIA_R2_S1-A2_1_8186	O43707	O43707;F5GXS2;H7C144	ACTN4_HUMAN	ACTN4	(Dimethyl-n-0)LSGSNPYTTVTPQIINSK(Dimethyl-K-0)	LSGSNPYTTVTPQIINSK	(Dimethyl-n-0)LSGSNPYTTVTPQIINSK(Dimethyl-K-0)3	3	8.16187e-06	8.16187e-06	8.16187e-06	0.000543183	0.000738552	0.000529942	0.000740192	0.00010017	1	7586.25	6740.55	1.55076e-06	0.000516796	0.319766	1.03582	0.0401576
C:\Users\marco\Documents\Kai\DimethylDIA\DIA_Quan\Proteome\061524_KAI_Nathaniel_DimethylDIA_EV_Proteome_Quan_DIA_R3_S1-A3_1_8187.d	061524_KAI_Nathaniel_DimethylDIA_EV_Proteome_Quan_DIA_R3_S1-A3_1_8187	O43707	O43707;F5GXS2;H7C144	ACTN4_HUMAN	ACTN4	(Dimethyl-n-0)LSGSNPYTTVTPQIINSK(Dimethyl-K-0)	LSGSNPYTTVTPQIINSK	(Dimethyl-n-0)LSGSNPYTTVTPQIINSK(Dimethyl-K-0)3	3	0.000106067	0.000183276	8.16187e-06	0.000618429	0.00076746	0.000529942	0.000769823	0.000106067	1	6401.23	5652.19	1.55076e-06	0.000516796	0.649901	0.751975	0.0118718
C:\Users\marco\Documents\Kai\DimethylDIA\DIA_Quan\Proteome\061524_KAI_Nathaniel_DimethylDIA_EV_Proteome_Quan_DIA_R1_S1-A1_1_8185.d	061524_KAI_Nathaniel_DimethylDIA_EV_Proteome_Quan_DIA_R1_S1-A1_1_8185	O43707	O43707;F5GXS2;H7C144	ACTN4_HUMAN	ACTN4	(Dimethyl-n-4)LSGSNPYTTVTPQIINSK(Dimethyl-K-4)	LSGSNPYTTVTPQIINSK	(Dimethyl-n-4)LSGSNPYTTVTPQIINSK(Dimethyl-K-4)3	3	0.000220337	0.000391836	8.16187e-06	0.000637755	0.000620732	0.000529942	0.000623053	0.000220337	1	5467.51	5758.55	1.55076e-06	0.000516796	0.836408	0.866041	0.00159182
C:\Users\marco\Documents\Kai\DimethylDIA\DIA_Quan\Proteome\061524_KAI_Nathaniel_DimethylDIA_EV_Proteome_Quan_DIA_R2_S1-A2_1_8186.d	061524_KAI_Nathaniel_DimethylDIA_EV_Proteome_Quan_DIA_R2_S1-A2_1_8186	O43707	O43707;F5GXS2;H7C144	ACTN4_HUMAN	ACTN4	(Dimethyl-n-4)LSGSNPYTTVTPQIINSK(Dimethyl-K-4)	LSGSNPYTTVTPQIINSK	(Dimethyl-n-4)LSGSNPYTTVTPQIINSK(Dimethyl-K-4)3	3	8.16187e-06	8.16187e-06	8.16187e-06	0.000543183	0.000595238	0.000529942	0.000558971	0.00010017	1	7831.18	6931	1.55076e-06	0.000516796	0.766959	1.23444	3.39523e-05
C:\Users\marco\Documents\Kai\DimethylDIA\DIA_Quan\Proteome\061524_KAI_Nathaniel_DimethylDIA_EV_Proteome_Quan_DIA_R3_S1-A3_1_8187.d	061524_KAI_Nathaniel_DimethylDIA_EV_Proteome_Quan_DIA_R3_S1-A3_1_8187	O43707	O43707;F5GXS2;H7C144	ACTN4_HUMAN	ACTN4	(Dimethyl-n-4)LSGSNPYTTVTPQIINSK(Dimethyl-K-4)	LSGSNPYTTVTPQIINSK	(Dimethyl-n-4)LSGSNPYTTVTPQIINSK(Dimethyl-K-4)3	3	0.000106067	0.000183276	8.16187e-06	0.000618429	0.000622665	0.000529942	0.000625	0.000106067	1	7426.12	6591.66	1.55076e-06	0.000516796	0.934003	1.23515	4.27391e-05
C:\Users\marco\Documents\Kai\DimethylDIA\DIA_Quan\Proteome\061524_KAI_Nathaniel_DimethylDIA_EV_Proteome_Quan_DIA_R1_S1-A1_1_8185.d	061524_KAI_Nathaniel_DimethylDIA_EV_Proteome_Quan_DIA_R1_S1-A1_1_8185	O43707	O43707;F5GXS2;H7C144	ACTN4_HUMAN	ACTN4	(Dimethyl-n-8)LSGSNPYTTVTPQIINSK(Dimethyl-K-8)	LSGSNPYTTVTPQIINSK	(Dimethyl-n-8)LSGSNPYTTVTPQIINSK(Dimethyl-K-8)3	3	0.000220337	0.000391836	8.16187e-06	0.000637755	0.000552486	0.000529942	0.000555247	0	1	14317.2	15079.3	1.55076e-06	0.000516796	0.112243	2.38322	1.94406e-05
C:\Users\marco\Documents\Kai\DimethylDIA\DIA_Quan\Proteome\061524_KAI_Nathaniel_DimethylDIA_EV_Proteome_Quan_DIA_R2_S1-A2_1_8186.d	061524_KAI_Nathaniel_DimethylDIA_EV_Proteome_Quan_DIA_R2_S1-A2_1_8186	O43707	O43707;F5GXS2;H7C144	ACTN4_HUMAN	ACTN4	(Dimethyl-n-8)LSGSNPYTTVTPQIINSK(Dimethyl-K-8)	LSGSNPYTTVTPQIINSK	(Dimethyl-n-8)LSGSNPYTTVTPQIINSK(Dimethyl-K-8)3	3	8.16187e-06	8.16187e-06	8.16187e-06	0.000543183	0.000506073	0.000529942	0.000508906	0	1	15649.8	13905.2	1.55076e-06	0.000516796	0.338217	2.96234	1.48352e-05
C:\Users\marco\Documents\Kai\DimethylDIA\DIA_Quan\Proteome\061524_KAI_Nathaniel_DimethylDIA_EV_Proteome_Quan_DIA_R3_S1-A3_1_8187.d	061524_KAI_Nathaniel_DimethylDIA_EV_Proteome_Quan_DIA_R3_S1-A3_1_8187	O43707	O43707;F5GXS2;H7C144	ACTN4_HUMAN	ACTN4	(Dimethyl-n-8)LSGSNPYTTVTPQIINSK(Dimethyl-K-8)	LSGSNPYTTVTPQIINSK	(Dimethyl-n-8)LSGSNPYTTVTPQIINSK(Dimethyl-K-8)3	3	0.000106067	0.000183276	8.16187e-06	0.000618429	0.000661376	0.000529942	0.000661813	0	1	16505.7	14651	1.55076e-06	0.000516796	0.248138	2.06799	1.71129e-05
C:\Users\marco\Documents\Kai\DimethylDIA\DIA_Quan\Proteome\061524_KAI_Nathaniel_DimethylDIA_EV_Proteome_Quan_DIA_R1_S1-A1_1_8185.d	061524_KAI_Nathaniel_DimethylDIA_EV_Proteome_Quan_DIA_R1_S1-A1_1_8185	Q9UBB4	Q9UBB4;A0A1W2PQD2	ATX10_HUMAN	ATXN10	(Dimethyl-n-0)LSGVMVPAPIQDLEALR	LSGVMVPAPIQDLEALR	(Dimethyl-n-0)LSGVMVPAPIQDLEALR2	2	0.000186359	0.000220343	8.58295e-05	0.000637755	0.00081367	0.000529942	0.00081367	0.000186359	1	9113.58	7940.1	6.83781e-05	0.000516796	0.512946	0.243254	0.098224
C:\Users\marco\Documents\Kai\DimethylDIA\DIA_Quan\Proteome\061524_KAI_Nathaniel_DimethylDIA_EV_Proteome_Quan_DIA_R2_S1-A2_1_8186.d	061524_KAI_Nathaniel_DimethylDIA_EV_Proteome_Quan_DIA_R2_S1-A2_1_8186	Q9UBB4	Q9UBB4;A0A1W2PQD2	ATX10_HUMAN	ATXN10	(Dimethyl-n-0)LSGVMVPAPIQDLEALR	LSGVMVPAPIQDLEALR	(Dimethyl-n-0)LSGVMVPAPIQDLEALR2	2	8.58295e-05	0.000169542	8.58295e-05	0.000543183	0.000738552	0.000529942	0.000740192	0.00010017	1	7553.53	6401.4	6.83781e-05	0.000516796	0.366775	0.863034	0.00259122
C:\Users\marco\Documents\Kai\DimethylDIA\DIA_Quan\Proteome\061524_KAI_Nathaniel_DimethylDIA_EV_Proteome_Quan_DIA_R3_S1-A3_1_8187.d	061524_KAI_Nathaniel_DimethylDIA_EV_Proteome_Quan_DIA_R3_S1-A3_1_8187	Q9UBB4	Q9UBB4;A0A1W2PQD2	ATX10_HUMAN	ATXN10	(Dimethyl-n-0)LSGVMVPAPIQDLEALR	LSGVMVPAPIQDLEALR	(Dimethyl-n-0)LSGVMVPAPIQDLEALR2	2	0.000838725	0.00446927	8.58295e-05	0.000618429	0.00076746	0.000529942	0.000769823	0	1	5943.91	4962.52	6.83781e-05	0.000516796	0.788534	0.0673376	0.00707472
C:\Users\marco\Documents\Kai\DimethylDIA\DIA_Quan\Proteome\061524_KAI_Nathaniel_DimethylDIA_EV_Proteome_Quan_DIA_R1_S1-A1_1_8185.d	061524_KAI_Nathaniel_DimethylDIA_EV_Proteome_Quan_DIA_R1_S1-A1_1_8185	Q9UBB4	Q9UBB4;A0A1W2PQD2	ATX10_HUMAN	ATXN10	(Dimethyl-n-4)LSGVMVPAPIQDLEALR	LSGVMVPAPIQDLEALR	(Dimethyl-n-4)LSGVMVPAPIQDLEALR2	2	0.000186359	0.000220343	8.58295e-05	0.000637755	0.000620732	0.000529942	0.000623053	0.000186359	1	9388.78	8179.86	6.83781e-05	0.000516796	0.490554	0.463278	0.0162046
C:\Users\marco\Documents\Kai\DimethylDIA\DIA_Quan\Proteome\061524_KAI_Nathaniel_DimethylDIA_EV_Proteome_Quan_DIA_R2_S1-A2_1_8186.d	061524_KAI_Nathaniel_DimethylDIA_EV_Proteome_Quan_DIA_R2_S1-A2_1_8186	Q9UBB4	Q9UBB4;A0A1W2PQD2	ATX10_HUMAN	ATXN10	(Dimethyl-n-4)LSGVMVPAPIQDLEALR	LSGVMVPAPIQDLEALR	(Dimethyl-n-4)LSGVMVPAPIQDLEALR2	2	8.58295e-05	0.000169542	8.58295e-05	0.000543183	0.000595238	0.000529942	0.000558971	0.00010017	1	9056.1	7674.79	6.83781e-05	0.000516796	0.830462	0.863097	3.39523e-05
C:\Users\marco\Documents\Kai\DimethylDIA\DIA_Quan\Proteome\061524_KAI_Nathaniel_DimethylDIA_EV_Proteome_Quan_DIA_R3_S1-A3_1_8187.d	061524_KAI_Nathaniel_DimethylDIA_EV_Proteome_Quan_DIA_R3_S1-A3_1_8187	Q9UBB4	Q9UBB4;A0A1W2PQD2	ATX10_HUMAN	ATXN10	(Dimethyl-n-4)LSGVMVPAPIQDLEALR	LSGVMVPAPIQDLEALR	(Dimethyl-n-4)LSGVMVPAPIQDLEALR2	2	0.000838725	0.00446927	8.58295e-05	0.000618429	0.000622665	0.000529942	0.000625	0.000838725	1	7539.26	6294.47	6.83781e-05	0.000516796	0.196979	0.362788	0.0131071
C:\Users\marco\Documents\Kai\DimethylDIA\DIA_Quan\Proteome\061524_KAI_Nathaniel_DimethylDIA_EV_Proteome_Quan_DIA_R1_S1-A1_1_8185.d	061524_KAI_Nathaniel_DimethylDIA_EV_Proteome_Quan_DIA_R1_S1-A1_1_8185	Q9UBB4	Q9UBB4;A0A1W2PQD2	ATX10_HUMAN	ATXN10	(Dimethyl-n-8)LSGVMVPAPIQDLEALR	LSGVMVPAPIQDLEALR	(Dimethyl-n-8)LSGVMVPAPIQDLEALR2	2	0.000186359	0.000220343	8.58295e-05	0.000637755	0.000552486	0.000529942	0.000555247	0	1	14310.6	12467.9	6.83781e-05	0.000516796	0.889648	1.50189	1.94406e-05
C:\Users\marco\Documents\Kai\DimethylDIA\DIA_Quan\Proteome\061524_KAI_Nathaniel_DimethylDIA_EV_Proteome_Quan_DIA_R2_S1-A2_1_8186.d	061524_KAI_Nathaniel_DimethylDIA_EV_Proteome_Quan_DIA_R2_S1-A2_1_8186	Q9UBB4	Q9UBB4;A0A1W2PQD2	ATX10_HUMAN	ATXN10	(Dimethyl-n-8)LSGVMVPAPIQDLEALR	LSGVMVPAPIQDLEALR	(Dimethyl-n-8)LSGVMVPAPIQDLEALR2	2	8.58295e-05	0.000169542	8.58295e-05	0.000543183	0.000506073	0.000529942	0.000508906	0	1	16879	14304.5	6.83781e-05	0.000516796	0.675721	0.92086	1.48352e-05
C:\Users\marco\Documents\Kai\DimethylDIA\DIA_Quan\Proteome\061524_KAI_Nathaniel_DimethylDIA_EV_Proteome_Quan_DIA_R3_S1-A3_1_8187.d	061524_KAI_Nathaniel_DimethylDIA_EV_Proteome_Quan_DIA_R3_S1-A3_1_8187	Q9UBB4	Q9UBB4;A0A1W2PQD2	ATX10_HUMAN	ATXN10	(Dimethyl-n-8)LSGVMVPAPIQDLEALR	LSGVMVPAPIQDLEALR	(Dimethyl-n-8)LSGVMVPAPIQDLEALR2	2	0.000838725	0.00446927	8.58295e-05	0.000618429	0.000661376	0.000529942	0.000661813	0.000838725	1	13739	11470.6	6.83781e-05	0.000516796	0.182317	0.390247	0.00319774
C:\Users\marco\Documents\Kai\DimethylDIA\DIA_Quan\Proteome\061524_KAI_Nathaniel_DimethylDIA_EV_Proteome_Quan_DIA_R2_S1-A2_1_8186.d	061524_KAI_Nathaniel_DimethylDIA_EV_Proteome_Quan_DIA_R2_S1-A2_1_8186	Q9H9E3	Q9H9E3;J3QLW1;A0A0A0MS45;A0A6I8PIQ6;J3KNI1;H3BSD2;H3BMV9;E9PRT5	COG4_HUMAN	COG4	(Dimethyl-n-0)LSGVQQPSEGVGGGR	LSGVQQPSEGVGGGR	(Dimethyl-n-0)LSGVQQPSEGVGGGR2	2	0.00064082	0.0118578	0.0475645	0.0134164	0.00444727	0.017148	0.00382653	0.00064082	1	5080.18	4888.72	0.00664354	0.000996016	0.735667	0.175447	0.00412997
C:\Users\marco\Documents\Kai\DimethylDIA\DIA_Quan\Proteome\061524_KAI_Nathaniel_DimethylDIA_EV_Proteome_Quan_DIA_R2_S1-A2_1_8186.d	061524_KAI_Nathaniel_DimethylDIA_EV_Proteome_Quan_DIA_R2_S1-A2_1_8186	Q9H9E3	Q9H9E3;J3QLW1;A0A0A0MS45;A0A6I8PIQ6;J3KNI1;H3BSD2;H3BMV9;E9PRT5	COG4_HUMAN	COG4	(Dimethyl-n-4)LSGVQQPSEGVGGGR	LSGVQQPSEGVGGGR	(Dimethyl-n-4)LSGVQQPSEGVGGGR2	2	0.00064082	0.0118578	0.0475645	0.0134164	0.00839921	0.017148	0.00745527	0.00064082	1	4081.78	3927.95	0.00664354	0.000996016	0.61258	0.0030263	0.00812403
C:\Users\marco\Documents\Kai\DimethylDIA\DIA_Quan\Proteome\061524_KAI_Nathaniel_DimethylDIA_EV_Proteome_Quan_DIA_R2_S1-A2_1_8186.d	061524_KAI_Nathaniel_DimethylDIA_EV_Proteome_Quan_DIA_R2_S1-A2_1_8186	Q9H9E3	Q9H9E3;J3QLW1;A0A0A0MS45;A0A6I8PIQ6;J3KNI1;H3BSD2;H3BMV9;E9PRT5	COG4_HUMAN	COG4	(Dimethyl-n-8)LSGVQQPSEGVGGGR	LSGVQQPSEGVGGGR	(Dimethyl-n-8)LSGVQQPSEGVGGGR2	2	0.00064082	0.0118578	0.0475645	0.0134164	1	0.017148	1	0	1	4400.14	4271.5	0.00664354	0.000996016	0.0228751	0.211099	1
C:\Users\marco\Documents\Kai\DimethylDIA\DIA_Quan\Proteome\061524_KAI_Nathaniel_DimethylDIA_EV_Proteome_Quan_DIA_R1_S1-A1_1_8185.d	061524_KAI_Nathaniel_DimethylDIA_EV_Proteome_Quan_DIA_R1_S1-A1_1_8185	P49757;Q9Y6R0	Q9Y6R0;P49757;A0A0C4DGH3;G3V3M5;G3V3R1;M0QYC2;G3V3Z8;M0QXQ4	NUMBL_HUMAN;NUMB_HUMAN	NUMB;NUMBL	(Dimethyl-n-0)LSHAVGC(Carbamidomethyl (C))AFAAC(Carbamidomethyl (C))LER	LSHAVGCAFAACLER	(Dimethyl-n-0)LSHAVGC(Carbamidomethyl (C))AFAAC(Carbamidomethyl (C))LER3	3	0.000745474	0.0047363	0.00175427	1	0.017089	0.00512104	0.0171903	0.000745474	0	3725.1	3574.23	0.00142137	0.000516796	0.362034	0.0859528	0.132966
C:\Users\marco\Documents\Kai\DimethylDIA\DIA_Quan\Proteome\061524_KAI_Nathaniel_DimethylDIA_EV_Proteome_Quan_DIA_R2_S1-A2_1_8186.d	061524_KAI_Nathaniel_DimethylDIA_EV_Proteome_Quan_DIA_R2_S1-A2_1_8186	P49757;Q9Y6R0	Q9Y6R0;P49757;A0A0C4DGH3;G3V3M5;G3V3R1;M0QYC2;G3V3Z8;M0QXQ4	NUMBL_HUMAN;NUMB_HUMAN	NUMB;NUMBL	(Dimethyl-n-0)LSHAVGC(Carbamidomethyl (C))AFAAC(Carbamidomethyl (C))LER	LSHAVGCAFAACLER	(Dimethyl-n-0)LSHAVGC(Carbamidomethyl (C))AFAAC(Carbamidomethyl (C))LER3	3	0.000248488	0.00470816	0.00175427	1	1	0.00512104	1	0.000248488	0	2476.06	2318.89	0.00142137	0.000516796	0.244106	0.0181494	1
C:\Users\marco\Documents\Kai\DimethylDIA\DIA_Quan\Proteome\061524_KAI_Nathaniel_DimethylDIA_EV_Proteome_Quan_DIA_R1_S1-A1_1_8185.d	061524_KAI_Nathaniel_DimethylDIA_EV_Proteome_Quan_DIA_R1_S1-A1_1_8185	P49757;Q9Y6R0	Q9Y6R0;P49757;A0A0C4DGH3;G3V3M5;G3V3R1;M0QYC2;G3V3Z8;M0QXQ4	NUMBL_HUMAN;NUMB_HUMAN	NUMB;NUMBL	(Dimethyl-n-4)LSHAVGC(Carbamidomethyl (C))AFAAC(Carbamidomethyl (C))LER	LSHAVGCAFAACLER	(Dimethyl-n-4)LSHAVGC(Carbamidomethyl (C))AFAAC(Carbamidomethyl (C))LER3	3	0.000745474	0.0047363	0.00175427	1	0.000620732	0.00512104	0.000623053	0	0	850.306	845.318	0.00142137	0.000516796	0.661155	0.330068	0.00270664
C:\Users\marco\Documents\Kai\DimethylDIA\DIA_Quan\Proteome\061524_KAI_Nathaniel_DimethylDIA_EV_Proteome_Quan_DIA_R2_S1-A2_1_8186.d	061524_KAI_Nathaniel_DimethylDIA_EV_Proteome_Quan_DIA_R2_S1-A2_1_8186	P49757;Q9Y6R0	Q9Y6R0;P49757;A0A0C4DGH3;G3V3M5;G3V3R1;M0QYC2;G3V3Z8;M0QXQ4	NUMBL_HUMAN;NUMB_HUMAN	NUMB;NUMBL	(Dimethyl-n-4)LSHAVGC(Carbamidomethyl (C))AFAAC(Carbamidomethyl (C))LER	LSHAVGCAFAACLER	(Dimethyl-n-4)LSHAVGC(Carbamidomethyl (C))AFAAC(Carbamidomethyl (C))LER3	3	0.000248488	0.00470816	0.00175427	1	0.018705	0.00512104	0.0183398	0.000248488	0	255.956	232.424	0.00142137	0.000516796	0.512937	0	0.0165314
C:\Users\marco\Documents\Kai\DimethylDIA\DIA_Quan\Proteome\061524_KAI_Nathaniel_DimethylDIA_EV_Proteome_Quan_DIA_R1_S1-A1_1_8185.d	061524_KAI_Nathaniel_DimethylDIA_EV_Proteome_Quan_DIA_R1_S1-A1_1_8185	P49757;Q9Y6R0	Q9Y6R0;P49757;A0A0C4DGH3;G3V3M5;G3V3R1;M0QYC2;G3V3Z8;M0QXQ4	NUMBL_HUMAN;NUMB_HUMAN	NUMB;NUMBL	(Dimethyl-n-8)LSHAVGC(Carbamidomethyl (C))AFAAC(Carbamidomethyl (C))LER	LSHAVGCAFAACLER	(Dimethyl-n-8)LSHAVGC(Carbamidomethyl (C))AFAAC(Carbamidomethyl (C))LER3	3	0.000745474	0.0047363	0.00175427	1	0.000552486	0.00512104	0.000555247	0.000745474	0	468.747	469.305	0.00142137	0.000516796	0.340895	0.537188	0.00915652
C:\Users\marco\Documents\Kai\DimethylDIA\DIA_Quan\Proteome\061524_KAI_Nathaniel_DimethylDIA_EV_Proteome_Quan_DIA_R2_S1-A2_1_8186.d	061524_KAI_Nathaniel_DimethylDIA_EV_Proteome_Quan_DIA_R2_S1-A2_1_8186	P49757;Q9Y6R0	Q9Y6R0;P49757;A0A0C4DGH3;G3V3M5;G3V3R1;M0QYC2;G3V3Z8;M0QXQ4	NUMBL_HUMAN;NUMB_HUMAN	NUMB;NUMBL	(Dimethyl-n-8)LSHAVGC(Carbamidomethyl (C))AFAAC(Carbamidomethyl (C))LER	LSHAVGCAFAACLER	(Dimethyl-n-8)LSHAVGC(Carbamidomethyl (C))AFAAC(Carbamidomethyl (C))LER3	3	0.000248488	0.00470816	0.00175427	1	0.00283956	0.00512104	0.00238209	0	0	232.168	217.659	0.00142137	0.000516796	0.485519	0.0343911	0.00261973
C:\Users\marco\Documents\Kai\DimethylDIA\DIA_Quan\Proteome\061524_KAI_Nathaniel_DimethylDIA_EV_Proteome_Quan_DIA_R1_S1-A1_1_8185.d	061524_KAI_Nathaniel_DimethylDIA_EV_Proteome_Quan_DIA_R1_S1-A1_1_8185	Q14203	Q14203;A0A7P0Z4C3;E7EX90;E7EWF7	DCTN1_HUMAN	DCTN1	(Dimethyl-n-4)LSHEGPGSELPAGALYR	LSHEGPGSELPAGALYR	(Dimethyl-n-4)LSHEGPGSELPAGALYR2	2	9.1873e-07	9.1873e-07	4.80538e-05	0.000637755	0.000620732	0.000529942	0.000623053	9.78378e-05	1	9028.73	9372.32	5.74315e-05	0.000516796	0.668851	0.202042	0.0329746
C:\Users\marco\Documents\Kai\DimethylDIA\DIA_Quan\Proteome\061524_KAI_Nathaniel_DimethylDIA_EV_Proteome_Quan_DIA_R2_S1-A2_1_8186.d	061524_KAI_Nathaniel_DimethylDIA_EV_Proteome_Quan_DIA_R2_S1-A2_1_8186	Q14203	Q14203;A0A7P0Z4C3;E7EX90;E7EWF7	DCTN1_HUMAN	DCTN1	(Dimethyl-n-4)LSHEGPGSELPAGALYR	LSHEGPGSELPAGALYR	(Dimethyl-n-4)LSHEGPGSELPAGALYR2	2	5.72759e-07	5.72759e-07	4.80538e-05	0.000543183	0.000595238	0.000529942	0.000558971	0.00010017	1	5598.69	5038.58	5.74315e-05	0.000516796	0	0.146997	1
C:\Users\marco\Documents\Kai\DimethylDIA\DIA_Quan\Proteome\061524_KAI_Nathaniel_DimethylDIA_EV_Proteome_Quan_DIA_R3_S1-A3_1_8187.d	061524_KAI_Nathaniel_DimethylDIA_EV_Proteome_Quan_DIA_R3_S1-A3_1_8187	Q14203	Q14203;A0A7P0Z4C3;E7EX90;E7EWF7	DCTN1_HUMAN	DCTN1	(Dimethyl-n-4)LSHEGPGSELPAGALYR	LSHEGPGSELPAGALYR	(Dimethyl-n-4)LSHEGPGSELPAGALYR2	2	7.79759e-07	7.79759e-07	4.80538e-05	0.000618429	0.000622665	0.000529942	0.000625	9.95322e-05	1	3685.01	3412.21	5.74315e-05	0.000516796	0.752651	0.177498	0.00166818
C:\Users\marco\Documents\Kai\DimethylDIA\DIA_Quan\Proteome\061524_KAI_Nathaniel_DimethylDIA_EV_Proteome_Quan_DIA_R1_S1-A1_1_8185.d	061524_KAI_Nathaniel_DimethylDIA_EV_Proteome_Quan_DIA_R1_S1-A1_1_8185	Q14203	Q14203;A0A7P0Z4C3;E7EX90;E7EWF7	DCTN1_HUMAN	DCTN1	(Dimethyl-n-8)LSHEGPGSELPAGALYR	LSHEGPGSELPAGALYR	(Dimethyl-n-8)LSHEGPGSELPAGALYR2	2	9.1873e-07	9.1873e-07	4.80538e-05	0.000637755	0.000552486	0.000529942	0.000555247	9.78378e-05	1	20591.8	21375.5	5.74315e-05	0.000516796	0.598522	0.680723	0.00599056
C:\Users\marco\Documents\Kai\DimethylDIA\DIA_Quan\Proteome\061524_KAI_Nathaniel_DimethylDIA_EV_Proteome_Quan_DIA_R1_S1-A1_1_8185.d	061524_KAI_Nathaniel_DimethylDIA_EV_Proteome_Quan_DIA_R1_S1-A1_1_8185	Q14203	Q14203;A0A7P0Z4C3;E7EX90;E7EWF7	DCTN1_HUMAN	DCTN1	(Dimethyl-n-0)LSHEGPGSELPAGALYR	LSHEGPGSELPAGALYR	(Dimethyl-n-0)LSHEGPGSELPAGALYR3	3	9.1873e-07	9.1873e-07	5.72759e-07	0.000637755	0.00081367	0.000529942	0.00081367	9.78378e-05	1	5961.57	6188.43	1.5e-07	0.000516796	0.778087	1.40261	0.00016055
C:\Users\marco\Documents\Kai\DimethylDIA\DIA_Quan\Proteome\061524_KAI_Nathaniel_DimethylDIA_EV_Proteome_Quan_DIA_R2_S1-A2_1_8186.d	061524_KAI_Nathaniel_DimethylDIA_EV_Proteome_Quan_DIA_R2_S1-A2_1_8186	Q14203	Q14203;A0A7P0Z4C3;E7EX90;E7EWF7	DCTN1_HUMAN	DCTN1	(Dimethyl-n-0)LSHEGPGSELPAGALYR	LSHEGPGSELPAGALYR	(Dimethyl-n-0)LSHEGPGSELPAGALYR3	3	5.72759e-07	5.72759e-07	5.72759e-07	0.000543183	0.000738552	0.000529942	0.000740192	0.00010017	1	4771.82	4333.04	1.5e-07	0.000516796	0.88106	1.48919	0.00192764
C:\Users\marco\Documents\Kai\DimethylDIA\DIA_Quan\Proteome\061524_KAI_Nathaniel_DimethylDIA_EV_Proteome_Quan_DIA_R3_S1-A3_1_8187.d	061524_KAI_Nathaniel_DimethylDIA_EV_Proteome_Quan_DIA_R3_S1-A3_1_8187	Q14203	Q14203;A0A7P0Z4C3;E7EX90;E7EWF7	DCTN1_HUMAN	DCTN1	(Dimethyl-n-0)LSHEGPGSELPAGALYR	LSHEGPGSELPAGALYR	(Dimethyl-n-0)LSHEGPGSELPAGALYR3	3	7.79759e-07	7.79759e-07	5.72759e-07	0.000618429	0.00076746	0.000529942	0.000769823	9.95322e-05	1	4000.49	3684.55	1.5e-07	0.000516796	0.857291	0.699218	0.00264257
C:\Users\marco\Documents\Kai\DimethylDIA\DIA_Quan\Proteome\061524_KAI_Nathaniel_DimethylDIA_EV_Proteome_Quan_DIA_R1_S1-A1_1_8185.d	061524_KAI_Nathaniel_DimethylDIA_EV_Proteome_Quan_DIA_R1_S1-A1_1_8185	Q14203	Q14203;A0A7P0Z4C3;E7EX90;E7EWF7	DCTN1_HUMAN	DCTN1	(Dimethyl-n-4)LSHEGPGSELPAGALYR	LSHEGPGSELPAGALYR	(Dimethyl-n-4)LSHEGPGSELPAGALYR3	3	9.1873e-07	9.1873e-07	5.72759e-07	0.000637755	0.000620732	0.000529942	0.000623053	0	1	11706.8	12152.3	1.5e-07	0.000516796	0.902581	2.30453	4.61837e-05
C:\Users\marco\Documents\Kai\DimethylDIA\DIA_Quan\Proteome\061524_KAI_Nathaniel_DimethylDIA_EV_Proteome_Quan_DIA_R2_S1-A2_1_8186.d	061524_KAI_Nathaniel_DimethylDIA_EV_Proteome_Quan_DIA_R2_S1-A2_1_8186	Q14203	Q14203;A0A7P0Z4C3;E7EX90;E7EWF7	DCTN1_HUMAN	DCTN1	(Dimethyl-n-4)LSHEGPGSELPAGALYR	LSHEGPGSELPAGALYR	(Dimethyl-n-4)LSHEGPGSELPAGALYR3	3	5.72759e-07	5.72759e-07	5.72759e-07	0.000543183	0.000595238	0.000529942	0.000558971	0.00010017	1	11603.3	10536.3	1.5e-07	0.000516796	0.73651	1.82027	0.000217231
C:\Users\marco\Documents\Kai\DimethylDIA\DIA_Quan\Proteome\061524_KAI_Nathaniel_DimethylDIA_EV_Proteome_Quan_DIA_R3_S1-A3_1_8187.d	061524_KAI_Nathaniel_DimethylDIA_EV_Proteome_Quan_DIA_R3_S1-A3_1_8187	Q14203	Q14203;A0A7P0Z4C3;E7EX90;E7EWF7	DCTN1_HUMAN	DCTN1	(Dimethyl-n-4)LSHEGPGSELPAGALYR	LSHEGPGSELPAGALYR	(Dimethyl-n-4)LSHEGPGSELPAGALYR3	3	7.79759e-07	7.79759e-07	5.72759e-07	0.000618429	0.000622665	0.000529942	0.000625	9.95322e-05	1	8744.66	8054.05	1.5e-07	0.000516796	0.827794	1.7297	4.27391e-05
C:\Users\marco\Documents\Kai\DimethylDIA\DIA_Quan\Proteome\061524_KAI_Nathaniel_DimethylDIA_EV_Proteome_Quan_DIA_R1_S1-A1_1_8185.d	061524_KAI_Nathaniel_DimethylDIA_EV_Proteome_Quan_DIA_R1_S1-A1_1_8185	Q14203	Q14203;A0A7P0Z4C3;E7EX90;E7EWF7	DCTN1_HUMAN	DCTN1	(Dimethyl-n-8)LSHEGPGSELPAGALYR	LSHEGPGSELPAGALYR	(Dimethyl-n-8)LSHEGPGSELPAGALYR3	3	9.1873e-07	9.1873e-07	5.72759e-07	0.000637755	0.000552486	0.000529942	0.000555247	9.78378e-05	1	15124.6	15951.6	1.5e-07	0.000516796	0.914426	2.06802	1.94406e-05
C:\Users\marco\Documents\Kai\DimethylDIA\DIA_Quan\Proteome\061524_KAI_Nathaniel_DimethylDIA_EV_Proteome_Quan_DIA_R2_S1-A2_1_8186.d	061524_KAI_Nathaniel_DimethylDIA_EV_Proteome_Quan_DIA_R2_S1-A2_1_8186	Q14203	Q14203;A0A7P0Z4C3;E7EX90;E7EWF7	DCTN1_HUMAN	DCTN1	(Dimethyl-n-8)LSHEGPGSELPAGALYR	LSHEGPGSELPAGALYR	(Dimethyl-n-8)LSHEGPGSELPAGALYR3	3	5.72759e-07	5.72759e-07	5.72759e-07	0.000543183	0.000506073	0.000529942	0.000508906	0	1	23047.6	20786.2	1.5e-07	0.000516796	0.856574	2.62761	1.48352e-05
C:\Users\marco\Documents\Kai\DimethylDIA\DIA_Quan\Proteome\061524_KAI_Nathaniel_DimethylDIA_EV_Proteome_Quan_DIA_R3_S1-A3_1_8187.d	061524_KAI_Nathaniel_DimethylDIA_EV_Proteome_Quan_DIA_R3_S1-A3_1_8187	Q14203	Q14203;A0A7P0Z4C3;E7EX90;E7EWF7	DCTN1_HUMAN	DCTN1	(Dimethyl-n-8)LSHEGPGSELPAGALYR	LSHEGPGSELPAGALYR	(Dimethyl-n-8)LSHEGPGSELPAGALYR3	3	7.79759e-07	7.79759e-07	5.72759e-07	0.000618429	0.000661376	0.000529942	0.000661813	0	1	19304	18029.1	1.5e-07	0.000516796	0.986066	2.25957	1.71129e-05
C:\Users\marco\Documents\Kai\DimethylDIA\DIA_Quan\Proteome\061524_KAI_Nathaniel_DimethylDIA_EV_Proteome_Quan_DIA_R1_S1-A1_1_8185.d	061524_KAI_Nathaniel_DimethylDIA_EV_Proteome_Quan_DIA_R1_S1-A1_1_8185	P62314	P62314;J3QLR7	SMD1_HUMAN	SNRPD1	(Dimethyl-n-0)LSHETVTIELK(Dimethyl-K-0)	LSHETVTIELK	(Dimethyl-n-0)LSHETVTIELK(Dimethyl-K-0)3	3	0.000220337	0.000391836	8.58295e-05	0.000637755	0.00081367	0.000529942	0.00081367	0.000220337	1	7255.15	7461.13	7.05841e-05	0.000516796	0.625778	0.127727	0.0883997
C:\Users\marco\Documents\Kai\DimethylDIA\DIA_Quan\Proteome\061524_KAI_Nathaniel_DimethylDIA_EV_Proteome_Quan_DIA_R2_S1-A2_1_8186.d	061524_KAI_Nathaniel_DimethylDIA_EV_Proteome_Quan_DIA_R2_S1-A2_1_8186	P62314	P62314;J3QLR7	SMD1_HUMAN	SNRPD1	(Dimethyl-n-0)LSHETVTIELK(Dimethyl-K-0)	LSHETVTIELK	(Dimethyl-n-0)LSHETVTIELK(Dimethyl-K-0)3	3	8.58295e-05	0.000169542	8.58295e-05	0.000543183	0.000738552	0.000529942	0.000740192	0.00010017	1	5529.8	5151.62	7.05841e-05	0.000516796	0.743307	0.267104	0.0298779
C:\Users\marco\Documents\Kai\DimethylDIA\DIA_Quan\Proteome\061524_KAI_Nathaniel_DimethylDIA_EV_Proteome_Quan_DIA_R3_S1-A3_1_8187.d	061524_KAI_Nathaniel_DimethylDIA_EV_Proteome_Quan_DIA_R3_S1-A3_1_8187	P62314	P62314;J3QLR7	SMD1_HUMAN	SNRPD1	(Dimethyl-n-0)LSHETVTIELK(Dimethyl-K-0)	LSHETVTIELK	(Dimethyl-n-0)LSHETVTIELK(Dimethyl-K-0)3	3	0.000106067	0.000183276	8.58295e-05	0.000618429	0.00076746	0.000529942	0.000769823	0.000106067	1	6623.05	6114.54	7.05841e-05	0.000516796	0.621535	0.665986	0.00476771
C:\Users\marco\Documents\Kai\DimethylDIA\DIA_Quan\Proteome\061524_KAI_Nathaniel_DimethylDIA_EV_Proteome_Quan_DIA_R1_S1-A1_1_8185.d	061524_KAI_Nathaniel_DimethylDIA_EV_Proteome_Quan_DIA_R1_S1-A1_1_8185	P62314	P62314;J3QLR7	SMD1_HUMAN	SNRPD1	(Dimethyl-n-4)LSHETVTIELK(Dimethyl-K-4)	LSHETVTIELK	(Dimethyl-n-4)LSHETVTIELK(Dimethyl-K-4)3	3	0.000220337	0.000391836	8.58295e-05	0.000637755	0.000620732	0.000529942	0.000623053	0.000220337	1	18181.5	18697.7	7.05841e-05	0.000516796	0.901808	0.761416	4.61837e-05
C:\Users\marco\Documents\Kai\DimethylDIA\DIA_Quan\Proteome\061524_KAI_Nathaniel_DimethylDIA_EV_Proteome_Quan_DIA_R2_S1-A2_1_8186.d	061524_KAI_Nathaniel_DimethylDIA_EV_Proteome_Quan_DIA_R2_S1-A2_1_8186	P62314	P62314;J3QLR7	SMD1_HUMAN	SNRPD1	(Dimethyl-n-4)LSHETVTIELK(Dimethyl-K-4)	LSHETVTIELK	(Dimethyl-n-4)LSHETVTIELK(Dimethyl-K-4)3	3	8.58295e-05	0.000169542	8.58295e-05	0.000543183	0.000595238	0.000529942	0.000558971	0.00010017	1	7716.45	7159.1	7.05841e-05	0.000516796	0.825914	0.550872	0.000617813
C:\Users\marco\Documents\Kai\DimethylDIA\DIA_Quan\Proteome\061524_KAI_Nathaniel_DimethylDIA_EV_Proteome_Quan_DIA_R3_S1-A3_1_8187.d	061524_KAI_Nathaniel_DimethylDIA_EV_Proteome_Quan_DIA_R3_S1-A3_1_8187	P62314	P62314;J3QLR7	SMD1_HUMAN	SNRPD1	(Dimethyl-n-4)LSHETVTIELK(Dimethyl-K-4)	LSHETVTIELK	(Dimethyl-n-4)LSHETVTIELK(Dimethyl-K-4)3	3	0.000106067	0.000183276	8.58295e-05	0.000618429	0.000622665	0.000529942	0.000625	0.000106067	1	11683.4	10786.4	7.05841e-05	0.000516796	0.82383	0.457339	0.00181605
C:\Users\marco\Documents\Kai\DimethylDIA\DIA_Quan\Proteome\061524_KAI_Nathaniel_DimethylDIA_EV_Proteome_Quan_DIA_R1_S1-A1_1_8185.d	061524_KAI_Nathaniel_DimethylDIA_EV_Proteome_Quan_DIA_R1_S1-A1_1_8185	P62314	P62314;J3QLR7	SMD1_HUMAN	SNRPD1	(Dimethyl-n-8)LSHETVTIELK(Dimethyl-K-8)	LSHETVTIELK	(Dimethyl-n-8)LSHETVTIELK(Dimethyl-K-8)3	3	0.000220337	0.000391836	8.58295e-05	0.000637755	0.000552486	0.000529942	0.000555247	0	1	34912.2	37541.9	7.05841e-05	0.000516796	0.95844	1.47291	1.94406e-05
C:\Users\marco\Documents\Kai\DimethylDIA\DIA_Quan\Proteome\061524_KAI_Nathaniel_DimethylDIA_EV_Proteome_Quan_DIA_R2_S1-A2_1_8186.d	061524_KAI_Nathaniel_DimethylDIA_EV_Proteome_Quan_DIA_R2_S1-A2_1_8186	P62314	P62314;J3QLR7	SMD1_HUMAN	SNRPD1	(Dimethyl-n-8)LSHETVTIELK(Dimethyl-K-8)	LSHETVTIELK	(Dimethyl-n-8)LSHETVTIELK(Dimethyl-K-8)3	3	8.58295e-05	0.000169542	8.58295e-05	0.000543183	0.000506073	0.000529942	0.000508906	0	1	17648.1	16331.7	7.05841e-05	0.000516796	0.943429	1.29346	1.48352e-05
C:\Users\marco\Documents\Kai\DimethylDIA\DIA_Quan\Proteome\061524_KAI_Nathaniel_DimethylDIA_EV_Proteome_Quan_DIA_R3_S1-A3_1_8187.d	061524_KAI_Nathaniel_DimethylDIA_EV_Proteome_Quan_DIA_R3_S1-A3_1_8187	P62314	P62314;J3QLR7	SMD1_HUMAN	SNRPD1	(Dimethyl-n-8)LSHETVTIELK(Dimethyl-K-8)	LSHETVTIELK	(Dimethyl-n-8)LSHETVTIELK(Dimethyl-K-8)3	3	0.000106067	0.000183276	8.58295e-05	0.000618429	0.000661376	0.000529942	0.000661813	0	1	20902.2	19308.1	7.05841e-05	0.000516796	0.937521	1.50657	1.71129e-05
C:\Users\marco\Documents\Kai\DimethylDIA\DIA_Quan\Proteome\061524_KAI_Nathaniel_DimethylDIA_EV_Proteome_Quan_DIA_R1_S1-A1_1_8185.d	061524_KAI_Nathaniel_DimethylDIA_EV_Proteome_Quan_DIA_R1_S1-A1_1_8185	P08123	P08123;A0A087WTA8	CO1A2_HUMAN	COL1A2	(Dimethyl-n-0)LSHPEWSSGYYWIDPNQGC(Carbamidomethyl (C))TMDAIK(Dimethyl-K-0)	LSHPEWSSGYYWIDPNQGCTMDAIK	(Dimethyl-n-0)LSHPEWSSGYYWIDPNQGC(Carbamidomethyl (C))TMDAIK(Dimethyl-K-0)3	3	1.34276e-06	2.40168e-06	0.000518135	0.000637755	0.00081367	0.000529942	0.00081367	9.78378e-05	1	14160.5	12906.9	0.000644422	0.000516796	0.942583	2.70292	0.00016055
C:\Users\marco\Documents\Kai\DimethylDIA\DIA_Quan\Proteome\061524_KAI_Nathaniel_DimethylDIA_EV_Proteome_Quan_DIA_R2_S1-A2_1_8186.d	061524_KAI_Nathaniel_DimethylDIA_EV_Proteome_Quan_DIA_R2_S1-A2_1_8186	P08123	P08123;A0A087WTA8	CO1A2_HUMAN	COL1A2	(Dimethyl-n-0)LSHPEWSSGYYWIDPNQGC(Carbamidomethyl (C))TMDAIK(Dimethyl-K-0)	LSHPEWSSGYYWIDPNQGCTMDAIK	(Dimethyl-n-0)LSHPEWSSGYYWIDPNQGC(Carbamidomethyl (C))TMDAIK(Dimethyl-K-0)3	3	1.5e-07	1.5e-07	0.000518135	0.000543183	0.000738552	0.000529942	0.000740192	0	1	35133.7	29785.4	0.000644422	0.000516796	0.956112	4.94443	0.000107425
C:\Users\marco\Documents\Kai\DimethylDIA\DIA_Quan\Proteome\061524_KAI_Nathaniel_DimethylDIA_EV_Proteome_Quan_DIA_R3_S1-A3_1_8187.d	061524_KAI_Nathaniel_DimethylDIA_EV_Proteome_Quan_DIA_R3_S1-A3_1_8187	P08123	P08123;A0A087WTA8	CO1A2_HUMAN	COL1A2	(Dimethyl-n-0)LSHPEWSSGYYWIDPNQGC(Carbamidomethyl (C))TMDAIK(Dimethyl-K-0)	LSHPEWSSGYYWIDPNQGCTMDAIK	(Dimethyl-n-0)LSHPEWSSGYYWIDPNQGC(Carbamidomethyl (C))TMDAIK(Dimethyl-K-0)3	3	3.54436e-07	3.54436e-07	0.000518135	0.000618429	0.00076746	0.000529942	0.000769823	9.95322e-05	1	17515.7	16747.5	0.000644422	0.000516796	0.526712	3.17374	0.00013322
C:\Users\marco\Documents\Kai\DimethylDIA\DIA_Quan\Proteome\061524_KAI_Nathaniel_DimethylDIA_EV_Proteome_Quan_DIA_R1_S1-A1_1_8185.d	061524_KAI_Nathaniel_DimethylDIA_EV_Proteome_Quan_DIA_R1_S1-A1_1_8185	P08123	P08123;A0A087WTA8	CO1A2_HUMAN	COL1A2	(Dimethyl-n-4)LSHPEWSSGYYWIDPNQGC(Carbamidomethyl (C))TMDAIK(Dimethyl-K-4)	LSHPEWSSGYYWIDPNQGCTMDAIK	(Dimethyl-n-4)LSHPEWSSGYYWIDPNQGC(Carbamidomethyl (C))TMDAIK(Dimethyl-K-4)3	3	1.34276e-06	2.40168e-06	0.000518135	0.000637755	0.000620732	0.000529942	0.000623053	0	1	29575.8	26819.7	0.000644422	0.000516796	0.94291	3.19506	4.61837e-05
C:\Users\marco\Documents\Kai\DimethylDIA\DIA_Quan\Proteome\061524_KAI_Nathaniel_DimethylDIA_EV_Proteome_Quan_DIA_R2_S1-A2_1_8186.d	061524_KAI_Nathaniel_DimethylDIA_EV_Proteome_Quan_DIA_R2_S1-A2_1_8186	P08123	P08123;A0A087WTA8	CO1A2_HUMAN	COL1A2	(Dimethyl-n-4)LSHPEWSSGYYWIDPNQGC(Carbamidomethyl (C))TMDAIK(Dimethyl-K-4)	LSHPEWSSGYYWIDPNQGCTMDAIK	(Dimethyl-n-4)LSHPEWSSGYYWIDPNQGC(Carbamidomethyl (C))TMDAIK(Dimethyl-K-4)3	3	1.5e-07	1.5e-07	0.000518135	0.000543183	0.000595238	0.000529942	0.000558971	0	1	50013.4	42400.1	0.000644422	0.000516796	0.962793	4.30552	3.39523e-05
C:\Users\marco\Documents\Kai\DimethylDIA\DIA_Quan\Proteome\061524_KAI_Nathaniel_DimethylDIA_EV_Proteome_Quan_DIA_R3_S1-A3_1_8187.d	061524_KAI_Nathaniel_DimethylDIA_EV_Proteome_Quan_DIA_R3_S1-A3_1_8187	P08123	P08123;A0A087WTA8	CO1A2_HUMAN	COL1A2	(Dimethyl-n-4)LSHPEWSSGYYWIDPNQGC(Carbamidomethyl (C))TMDAIK(Dimethyl-K-4)	LSHPEWSSGYYWIDPNQGCTMDAIK	(Dimethyl-n-4)LSHPEWSSGYYWIDPNQGC(Carbamidomethyl (C))TMDAIK(Dimethyl-K-4)3	3	3.54436e-07	3.54436e-07	0.000518135	0.000618429	0.000622665	0.000529942	0.000625	0	1	23631.7	22595.3	0.000644422	0.000516796	0.889069	3.85581	4.27391e-05
C:\Users\marco\Documents\Kai\DimethylDIA\DIA_Quan\Proteome\061524_KAI_Nathaniel_DimethylDIA_EV_Proteome_Quan_DIA_R1_S1-A1_1_8185.d	061524_KAI_Nathaniel_DimethylDIA_EV_Proteome_Quan_DIA_R1_S1-A1_1_8185	P08123	P08123;A0A087WTA8	CO1A2_HUMAN	COL1A2	(Dimethyl-n-8)LSHPEWSSGYYWIDPNQGC(Carbamidomethyl (C))TMDAIK(Dimethyl-K-8)	LSHPEWSSGYYWIDPNQGCTMDAIK	(Dimethyl-n-8)LSHPEWSSGYYWIDPNQGC(Carbamidomethyl (C))TMDAIK(Dimethyl-K-8)3	3	1.34276e-06	2.40168e-06	0.000518135	0.000637755	0.000552486	0.000529942	0.000555247	9.78378e-05	1	54435.5	49362.8	0.000644422	0.000516796	0.928058	3.48448	1.94406e-05
C:\Users\marco\Documents\Kai\DimethylDIA\DIA_Quan\Proteome\061524_KAI_Nathaniel_DimethylDIA_EV_Proteome_Quan_DIA_R2_S1-A2_1_8186.d	061524_KAI_Nathaniel_DimethylDIA_EV_Proteome_Quan_DIA_R2_S1-A2_1_8186	P08123	P08123;A0A087WTA8	CO1A2_HUMAN	COL1A2	(Dimethyl-n-8)LSHPEWSSGYYWIDPNQGC(Carbamidomethyl (C))TMDAIK(Dimethyl-K-8)	LSHPEWSSGYYWIDPNQGCTMDAIK	(Dimethyl-n-8)LSHPEWSSGYYWIDPNQGC(Carbamidomethyl (C))TMDAIK(Dimethyl-K-8)3	3	1.5e-07	1.5e-07	0.000518135	0.000543183	0.000506073	0.000529942	0.000508906	0	1	99320.2	89685.6	0.000644422	0.000516796	0.967326	6.96605	1.48352e-05
C:\Users\marco\Documents\Kai\DimethylDIA\DIA_Quan\Proteome\061524_KAI_Nathaniel_DimethylDIA_EV_Proteome_Quan_DIA_R3_S1-A3_1_8187.d	061524_KAI_Nathaniel_DimethylDIA_EV_Proteome_Quan_DIA_R3_S1-A3_1_8187	P08123	P08123;A0A087WTA8	CO1A2_HUMAN	COL1A2	(Dimethyl-n-8)LSHPEWSSGYYWIDPNQGC(Carbamidomethyl (C))TMDAIK(Dimethyl-K-8)	LSHPEWSSGYYWIDPNQGCTMDAIK	(Dimethyl-n-8)LSHPEWSSGYYWIDPNQGC(Carbamidomethyl (C))TMDAIK(Dimethyl-K-8)3	3	3.54436e-07	3.54436e-07	0.000518135	0.000618429	0.000661376	0.000529942	0.000661813	9.95322e-05	1	52143.6	49856.7	0.000644422	0.000516796	0.880355	4.94597	1.71129e-05
C:\Users\marco\Documents\Kai\DimethylDIA\DIA_Quan\Proteome\061524_KAI_Nathaniel_DimethylDIA_EV_Proteome_Quan_DIA_R2_S1-A2_1_8186.d	061524_KAI_Nathaniel_DimethylDIA_EV_Proteome_Quan_DIA_R2_S1-A2_1_8186	P12109	P12109;A0A087X0S5	CO6A1_HUMAN	COL6A1	(Dimethyl-n-0)LSIIATDHTYRR	LSIIATDHTYRR	(Dimethyl-n-0)LSIIATDHTYRR4	4	8.58295e-05	0.000169542	8.58295e-05	0.000543183	0.000738552	0.000529942	0.000740192	0.00010017	1	9434.14	9112.65	3.2425e-06	0.000516796	0.64018	0.00533768	0.0179449
C:\Users\marco\Documents\Kai\DimethylDIA\DIA_Quan\Proteome\061524_KAI_Nathaniel_DimethylDIA_EV_Proteome_Quan_DIA_R3_S1-A3_1_8187.d	061524_KAI_Nathaniel_DimethylDIA_EV_Proteome_Quan_DIA_R3_S1-A3_1_8187	P12109	P12109;A0A087X0S5	CO6A1_HUMAN	COL6A1	(Dimethyl-n-0)LSIIATDHTYRR	LSIIATDHTYRR	(Dimethyl-n-0)LSIIATDHTYRR4	4	0.00011409	0.000217214	8.58295e-05	0.000618429	0.00076746	0.000529942	0.000769823	0.00011409	1	7766.12	6986.19	3.2425e-06	0.000516796	0.648664	0	0.0504276
C:\Users\marco\Documents\Kai\DimethylDIA\DIA_Quan\Proteome\061524_KAI_Nathaniel_DimethylDIA_EV_Proteome_Quan_DIA_R2_S1-A2_1_8186.d	061524_KAI_Nathaniel_DimethylDIA_EV_Proteome_Quan_DIA_R2_S1-A2_1_8186	P12109	P12109;A0A087X0S5	CO6A1_HUMAN	COL6A1	(Dimethyl-n-4)LSIIATDHTYRR	LSIIATDHTYRR	(Dimethyl-n-4)LSIIATDHTYRR4	4	8.58295e-05	0.000169542	8.58295e-05	0.000543183	0.000595238	0.000529942	0.000558971	0.00010017	1	16817.3	16244.2	3.2425e-06	0.000516796	0.285455	0.0380265	0.0202697
C:\Users\marco\Documents\Kai\DimethylDIA\DIA_Quan\Proteome\061524_KAI_Nathaniel_DimethylDIA_EV_Proteome_Quan_DIA_R3_S1-A3_1_8187.d	061524_KAI_Nathaniel_DimethylDIA_EV_Proteome_Quan_DIA_R3_S1-A3_1_8187	P12109	P12109;A0A087X0S5	CO6A1_HUMAN	COL6A1	(Dimethyl-n-4)LSIIATDHTYRR	LSIIATDHTYRR	(Dimethyl-n-4)LSIIATDHTYRR4	4	0.00011409	0.000217214	8.58295e-05	0.000618429	0.000622665	0.000529942	0.000625	0	1	13194.2	11869.2	3.2425e-06	0.000516796	0.114954	0.00911617	1
C:\Users\marco\Documents\Kai\DimethylDIA\DIA_Quan\Proteome\061524_KAI_Nathaniel_DimethylDIA_EV_Proteome_Quan_DIA_R2_S1-A2_1_8186.d	061524_KAI_Nathaniel_DimethylDIA_EV_Proteome_Quan_DIA_R2_S1-A2_1_8186	P12109	P12109;A0A087X0S5	CO6A1_HUMAN	COL6A1	(Dimethyl-n-8)LSIIATDHTYRR	LSIIATDHTYRR	(Dimethyl-n-8)LSIIATDHTYRR4	4	8.58295e-05	0.000169542	8.58295e-05	0.000543183	0.000506073	0.000529942	0.000508906	0	1	7772.96	7508.08	3.2425e-06	0.000516796	0.695776	0.196869	0.000111331
C:\Users\marco\Documents\Kai\DimethylDIA\DIA_Quan\Proteome\061524_KAI_Nathaniel_DimethylDIA_EV_Proteome_Quan_DIA_R3_S1-A3_1_8187.d	061524_KAI_Nathaniel_DimethylDIA_EV_Proteome_Quan_DIA_R3_S1-A3_1_8187	P12109	P12109;A0A087X0S5	CO6A1_HUMAN	COL6A1	(Dimethyl-n-8)LSIIATDHTYRR	LSIIATDHTYRR	(Dimethyl-n-8)LSIIATDHTYRR4	4	0.00011409	0.000217214	8.58295e-05	0.000618429	0.000661376	0.000529942	0.000661813	0.00011409	1	9463.14	8713.71	3.2425e-06	0.000516796	0.933597	0.265985	1.71129e-05
C:\Users\marco\Documents\Kai\DimethylDIA\DIA_Quan\Proteome\061524_KAI_Nathaniel_DimethylDIA_EV_Proteome_Quan_DIA_R1_S1-A1_1_8185.d	061524_KAI_Nathaniel_DimethylDIA_EV_Proteome_Quan_DIA_R1_S1-A1_1_8185	P30041	P30041	PRDX6_HUMAN	PRDX6	(Dimethyl-n-0)LSILYPATTGR	LSILYPATTGR	(Dimethyl-n-0)LSILYPATTGR2	2	2.68552e-06	2.68552e-06	1.5e-07	0.000637755	0.00081367	0.000529942	0.00081367	9.78378e-05	1	17274.1	18156.4	1.5e-07	0.000516796	0.850269	0.717976	0.00016055
C:\Users\marco\Documents\Kai\DimethylDIA\DIA_Quan\Proteome\061524_KAI_Nathaniel_DimethylDIA_EV_Proteome_Quan_DIA_R2_S1-A2_1_8186.d	061524_KAI_Nathaniel_DimethylDIA_EV_Proteome_Quan_DIA_R2_S1-A2_1_8186	P30041	P30041	PRDX6_HUMAN	PRDX6	(Dimethyl-n-0)LSILYPATTGR	LSILYPATTGR	(Dimethyl-n-0)LSILYPATTGR2	2	1.5e-07	1.5e-07	1.5e-07	0.000543183	0.000738552	0.000529942	0.000740192	0.00010017	1	26450.1	23384.8	1.5e-07	0.000516796	0.962335	0.589107	0.000107425
C:\Users\marco\Documents\Kai\DimethylDIA\DIA_Quan\Proteome\061524_KAI_Nathaniel_DimethylDIA_EV_Proteome_Quan_DIA_R3_S1-A3_1_8187.d	061524_KAI_Nathaniel_DimethylDIA_EV_Proteome_Quan_DIA_R3_S1-A3_1_8187	P30041	P30041	PRDX6_HUMAN	PRDX6	(Dimethyl-n-0)LSILYPATTGR	LSILYPATTGR	(Dimethyl-n-0)LSILYPATTGR2	2	1.5e-07	1.5e-07	1.5e-07	0.000618429	0.00076746	0.000529942	0.000769823	9.95322e-05	1	26795	23535.3	1.5e-07	0.000516796	0.885622	0.65457	0.000229654
C:\Users\marco\Documents\Kai\DimethylDIA\DIA_Quan\Proteome\061524_KAI_Nathaniel_DimethylDIA_EV_Proteome_Quan_DIA_R1_S1-A1_1_8185.d	061524_KAI_Nathaniel_DimethylDIA_EV_Proteome_Quan_DIA_R1_S1-A1_1_8185	P30041	P30041	PRDX6_HUMAN	PRDX6	(Dimethyl-n-4)LSILYPATTGR	LSILYPATTGR	(Dimethyl-n-4)LSILYPATTGR2	2	2.68552e-06	2.68552e-06	1.5e-07	0.000637755	0.000620732	0.000529942	0.000623053	9.78378e-05	1	39951.6	41992.1	1.5e-07	0.000516796	0.965797	0.78447	4.61837e-05
C:\Users\marco\Documents\Kai\DimethylDIA\DIA_Quan\Proteome\061524_KAI_Nathaniel_DimethylDIA_EV_Proteome_Quan_DIA_R2_S1-A2_1_8186.d	061524_KAI_Nathaniel_DimethylDIA_EV_Proteome_Quan_DIA_R2_S1-A2_1_8186	P30041	P30041	PRDX6_HUMAN	PRDX6	(Dimethyl-n-4)LSILYPATTGR	LSILYPATTGR	(Dimethyl-n-4)LSILYPATTGR2	2	1.5e-07	1.5e-07	1.5e-07	0.000543183	0.000595238	0.000529942	0.000558971	0	1	51563	45587.3	1.5e-07	0.000516796	0.991347	1.44135	3.39523e-05
C:\Users\marco\Documents\Kai\DimethylDIA\DIA_Quan\Proteome\061524_KAI_Nathaniel_DimethylDIA_EV_Proteome_Quan_DIA_R3_S1-A3_1_8187.d	061524_KAI_Nathaniel_DimethylDIA_EV_Proteome_Quan_DIA_R3_S1-A3_1_8187	P30041	P30041	PRDX6_HUMAN	PRDX6	(Dimethyl-n-4)LSILYPATTGR	LSILYPATTGR	(Dimethyl-n-4)LSILYPATTGR2	2	1.5e-07	1.5e-07	1.5e-07	0.000618429	0.000622665	0.000529942	0.000625	0	1	41405.4	36368.3	1.5e-07	0.000516796	0.986461	1.29756	4.27391e-05
C:\Users\marco\Documents\Kai\DimethylDIA\DIA_Quan\Proteome\061524_KAI_Nathaniel_DimethylDIA_EV_Proteome_Quan_DIA_R1_S1-A1_1_8185.d	061524_KAI_Nathaniel_DimethylDIA_EV_Proteome_Quan_DIA_R1_S1-A1_1_8185	P30041	P30041	PRDX6_HUMAN	PRDX6	(Dimethyl-n-8)LSILYPATTGR	LSILYPATTGR	(Dimethyl-n-8)LSILYPATTGR2	2	2.68552e-06	2.68552e-06	1.5e-07	0.000637755	0.000552486	0.000529942	0.000555247	0	1	60905.8	64016.5	1.5e-07	0.000516796	0.993144	1.81252	1.94406e-05
C:\Users\marco\Documents\Kai\DimethylDIA\DIA_Quan\Proteome\061524_KAI_Nathaniel_DimethylDIA_EV_Proteome_Quan_DIA_R2_S1-A2_1_8186.d	061524_KAI_Nathaniel_DimethylDIA_EV_Proteome_Quan_DIA_R2_S1-A2_1_8186	P30041	P30041	PRDX6_HUMAN	PRDX6	(Dimethyl-n-8)LSILYPATTGR	LSILYPATTGR	(Dimethyl-n-8)LSILYPATTGR2	2	1.5e-07	1.5e-07	1.5e-07	0.000543183	0.000506073	0.000529942	0.000508906	0	1	83070.5	73443.2	1.5e-07	0.000516796	0.975888	2.0318	1.48352e-05
C:\Users\marco\Documents\Kai\DimethylDIA\DIA_Quan\Proteome\061524_KAI_Nathaniel_DimethylDIA_EV_Proteome_Quan_DIA_R3_S1-A3_1_8187.d	061524_KAI_Nathaniel_DimethylDIA_EV_Proteome_Quan_DIA_R3_S1-A3_1_8187	P30041	P30041	PRDX6_HUMAN	PRDX6	(Dimethyl-n-8)LSILYPATTGR	LSILYPATTGR	(Dimethyl-n-8)LSILYPATTGR2	2	1.5e-07	1.5e-07	1.5e-07	0.000618429	0.000661376	0.000529942	0.000661813	0	1	83708.2	73524.9	1.5e-07	0.000516796	0.983686	1.70692	1.71129e-05
C:\Users\marco\Documents\Kai\DimethylDIA\DIA_Quan\Proteome\061524_KAI_Nathaniel_DimethylDIA_EV_Proteome_Quan_DIA_R1_S1-A1_1_8185.d	061524_KAI_Nathaniel_DimethylDIA_EV_Proteome_Quan_DIA_R1_S1-A1_1_8185	P49327	P49327;J3KTF0;A0A0U1RQF0	FAS_HUMAN	FASN	(Dimethyl-n-0)LSIPTYGLQC(Carbamidomethyl (C))TR	LSIPTYGLQCTR	(Dimethyl-n-0)LSIPTYGLQC(Carbamidomethyl (C))TR2	2	9.89401e-07	9.89401e-07	1.5e-07	0.000637755	0.00081367	0.000529942	0.00081367	0	1	30541.9	28748.7	1.5e-07	0.000516796	0.962456	0.534933	0.00016055
C:\Users\marco\Documents\Kai\DimethylDIA\DIA_Quan\Proteome\061524_KAI_Nathaniel_DimethylDIA_EV_Proteome_Quan_DIA_R2_S1-A2_1_8186.d	061524_KAI_Nathaniel_DimethylDIA_EV_Proteome_Quan_DIA_R2_S1-A2_1_8186	P49327	P49327;J3KTF0;A0A0U1RQF0	FAS_HUMAN	FASN	(Dimethyl-n-0)LSIPTYGLQC(Carbamidomethyl (C))TR	LSIPTYGLQCTR	(Dimethyl-n-0)LSIPTYGLQC(Carbamidomethyl (C))TR2	2	1.5e-07	1.5e-07	1.5e-07	0.000543183	0.000738552	0.000529942	0.000740192	0	1	28029.5	24102.6	1.5e-07	0.000516796	0.990041	1.0524	0.000107425
C:\Users\marco\Documents\Kai\DimethylDIA\DIA_Quan\Proteome\061524_KAI_Nathaniel_DimethylDIA_EV_Proteome_Quan_DIA_R3_S1-A3_1_8187.d	061524_KAI_Nathaniel_DimethylDIA_EV_Proteome_Quan_DIA_R3_S1-A3_1_8187	P49327	P49327;J3KTF0;A0A0U1RQF0	FAS_HUMAN	FASN	(Dimethyl-n-0)LSIPTYGLQC(Carbamidomethyl (C))TR	LSIPTYGLQCTR	(Dimethyl-n-0)LSIPTYGLQC(Carbamidomethyl (C))TR2	2	1.5e-07	1.5e-07	1.5e-07	0.000618429	0.00076746	0.000529942	0.000769823	0	1	24946.5	23782.7	1.5e-07	0.000516796	0.977754	1.05641	0.00013322
C:\Users\marco\Documents\Kai\DimethylDIA\DIA_Quan\Proteome\061524_KAI_Nathaniel_DimethylDIA_EV_Proteome_Quan_DIA_R1_S1-A1_1_8185.d	061524_KAI_Nathaniel_DimethylDIA_EV_Proteome_Quan_DIA_R1_S1-A1_1_8185	P49327	P49327;J3KTF0;A0A0U1RQF0	FAS_HUMAN	FASN	(Dimethyl-n-4)LSIPTYGLQC(Carbamidomethyl (C))TR	LSIPTYGLQCTR	(Dimethyl-n-4)LSIPTYGLQC(Carbamidomethyl (C))TR2	2	9.89401e-07	9.89401e-07	1.5e-07	0.000637755	0.000620732	0.000529942	0.000623053	9.78378e-05	1	65313	61405.9	1.5e-07	0.000516796	0.974672	1.44138	4.61837e-05
C:\Users\marco\Documents\Kai\DimethylDIA\DIA_Quan\Proteome\061524_KAI_Nathaniel_DimethylDIA_EV_Proteome_Quan_DIA_R2_S1-A2_1_8186.d	061524_KAI_Nathaniel_DimethylDIA_EV_Proteome_Quan_DIA_R2_S1-A2_1_8186	P49327	P49327;J3KTF0;A0A0U1RQF0	FAS_HUMAN	FASN	(Dimethyl-n-4)LSIPTYGLQC(Carbamidomethyl (C))TR	LSIPTYGLQCTR	(Dimethyl-n-4)LSIPTYGLQC(Carbamidomethyl (C))TR2	2	1.5e-07	1.5e-07	1.5e-07	0.000543183	0.000595238	0.000529942	0.000558971	0	1	58877.1	50566.5	1.5e-07	0.000516796	0.984923	0.842142	3.39523e-05
C:\Users\marco\Documents\Kai\DimethylDIA\DIA_Quan\Proteome\061524_KAI_Nathaniel_DimethylDIA_EV_Proteome_Quan_DIA_R3_S1-A3_1_8187.d	061524_KAI_Nathaniel_DimethylDIA_EV_Proteome_Quan_DIA_R3_S1-A3_1_8187	P49327	P49327;J3KTF0;A0A0U1RQF0	FAS_HUMAN	FASN	(Dimethyl-n-4)LSIPTYGLQC(Carbamidomethyl (C))TR	LSIPTYGLQCTR	(Dimethyl-n-4)LSIPTYGLQC(Carbamidomethyl (C))TR2	2	1.5e-07	1.5e-07	1.5e-07	0.000618429	0.000622665	0.000529942	0.000625	9.95322e-05	1	56282.9	53583.5	1.5e-07	0.000516796	0.995068	0.957805	4.27391e-05
C:\Users\marco\Documents\Kai\DimethylDIA\DIA_Quan\Proteome\061524_KAI_Nathaniel_DimethylDIA_EV_Proteome_Quan_DIA_R1_S1-A1_1_8185.d	061524_KAI_Nathaniel_DimethylDIA_EV_Proteome_Quan_DIA_R1_S1-A1_1_8185	P49327	P49327;J3KTF0;A0A0U1RQF0	FAS_HUMAN	FASN	(Dimethyl-n-8)LSIPTYGLQC(Carbamidomethyl (C))TR	LSIPTYGLQCTR	(Dimethyl-n-8)LSIPTYGLQC(Carbamidomethyl (C))TR2	2	9.89401e-07	9.89401e-07	1.5e-07	0.000637755	0.000552486	0.000529942	0.000555247	9.78378e-05	1	127358	119739	1.5e-07	0.000516796	0.990554	1.30981	1.94406e-05
C:\Users\marco\Documents\Kai\DimethylDIA\DIA_Quan\Proteome\061524_KAI_Nathaniel_DimethylDIA_EV_Proteome_Quan_DIA_R2_S1-A2_1_8186.d	061524_KAI_Nathaniel_DimethylDIA_EV_Proteome_Quan_DIA_R2_S1-A2_1_8186	P49327	P49327;J3KTF0;A0A0U1RQF0	FAS_HUMAN	FASN	(Dimethyl-n-8)LSIPTYGLQC(Carbamidomethyl (C))TR	LSIPTYGLQCTR	(Dimethyl-n-8)LSIPTYGLQC(Carbamidomethyl (C))TR2	2	1.5e-07	1.5e-07	1.5e-07	0.000543183	0.000506073	0.000529942	0.000508906	0	1	111198	95502.6	1.5e-07	0.000516796	0.983264	1.40848	1.48352e-05
C:\Users\marco\Documents\Kai\DimethylDIA\DIA_Quan\Proteome\061524_KAI_Nathaniel_DimethylDIA_EV_Proteome_Quan_DIA_R3_S1-A3_1_8187.d	061524_KAI_Nathaniel_DimethylDIA_EV_Proteome_Quan_DIA_R3_S1-A3_1_8187	P49327	P49327;J3KTF0;A0A0U1RQF0	FAS_HUMAN	FASN	(Dimethyl-n-8)LSIPTYGLQC(Carbamidomethyl (C))TR	LSIPTYGLQCTR	(Dimethyl-n-8)LSIPTYGLQC(Carbamidomethyl (C))TR2	2	1.5e-07	1.5e-07	1.5e-07	0.000618429	0.000661376	0.000529942	0.000661813	9.95322e-05	1	105524	100462	1.5e-07	0.000516796	0.988641	1.75137	1.71129e-05
C:\Users\marco\Documents\Kai\DimethylDIA\DIA_Quan\Proteome\061524_KAI_Nathaniel_DimethylDIA_EV_Proteome_Quan_DIA_R1_S1-A1_1_8185.d	061524_KAI_Nathaniel_DimethylDIA_EV_Proteome_Quan_DIA_R1_S1-A1_1_8185	P15880	P15880;E9PPT0;H0YEN5;I3L404;E9PMM9;E9PM36	RS2_HUMAN	RPS2	(Dimethyl-n-0)LSIVPVRR	LSIVPVRR	(Dimethyl-n-0)LSIVPVRR3	3	0.000220337	0.000391836	1.55952e-06	0.000637755	0.00081367	0.000529942	0.00081367	0.000220337	1	2798.44	2801.52	1.5e-07	0.000516796	0.862117	0.0962964	0.00720951
C:\Users\marco\Documents\Kai\DimethylDIA\DIA_Quan\Proteome\061524_KAI_Nathaniel_DimethylDIA_EV_Proteome_Quan_DIA_R2_S1-A2_1_8186.d	061524_KAI_Nathaniel_DimethylDIA_EV_Proteome_Quan_DIA_R2_S1-A2_1_8186	P15880	P15880;E9PPT0;H0YEN5;I3L404;E9PMM9;E9PM36	RS2_HUMAN	RPS2	(Dimethyl-n-0)LSIVPVRR	LSIVPVRR	(Dimethyl-n-0)LSIVPVRR3	3	2.14785e-06	2.14785e-06	1.55952e-06	0.000543183	0.000738552	0.000529942	0.000740192	0.00010017	1	9113.89	8692.06	1.5e-07	0.000516796	0.929609	0	0.000655313
C:\Users\marco\Documents\Kai\DimethylDIA\DIA_Quan\Proteome\061524_KAI_Nathaniel_DimethylDIA_EV_Proteome_Quan_DIA_R3_S1-A3_1_8187.d	061524_KAI_Nathaniel_DimethylDIA_EV_Proteome_Quan_DIA_R3_S1-A3_1_8187	P15880	P15880;E9PPT0;H0YEN5;I3L404;E9PMM9;E9PM36	RS2_HUMAN	RPS2	(Dimethyl-n-0)LSIVPVRR	LSIVPVRR	(Dimethyl-n-0)LSIVPVRR3	3	1.55952e-06	2.17214e-06	1.55952e-06	0.000618429	0.00076746	0.000529942	0.000769823	9.95322e-05	1	7277.52	6875.23	1.5e-07	0.000516796	0.900457	0	0.00137306
C:\Users\marco\Documents\Kai\DimethylDIA\DIA_Quan\Proteome\061524_KAI_Nathaniel_DimethylDIA_EV_Proteome_Quan_DIA_R1_S1-A1_1_8185.d	061524_KAI_Nathaniel_DimethylDIA_EV_Proteome_Quan_DIA_R1_S1-A1_1_8185	P15880	P15880;E9PPT0;H0YEN5;I3L404;E9PMM9;E9PM36	RS2_HUMAN	RPS2	(Dimethyl-n-4)LSIVPVRR	LSIVPVRR	(Dimethyl-n-4)LSIVPVRR3	3	0.000220337	0.000391836	1.55952e-06	0.000637755	0.000620732	0.000529942	0.000623053	0.000220337	1	3657.68	3661.71	1.5e-07	0.000516796	0.806071	0.264329	0.000438216
C:\Users\marco\Documents\Kai\DimethylDIA\DIA_Quan\Proteome\061524_KAI_Nathaniel_DimethylDIA_EV_Proteome_Quan_DIA_R2_S1-A2_1_8186.d	061524_KAI_Nathaniel_DimethylDIA_EV_Proteome_Quan_DIA_R2_S1-A2_1_8186	P15880	P15880;E9PPT0;H0YEN5;I3L404;E9PMM9;E9PM36	RS2_HUMAN	RPS2	(Dimethyl-n-4)LSIVPVRR	LSIVPVRR	(Dimethyl-n-4)LSIVPVRR3	3	2.14785e-06	2.14785e-06	1.55952e-06	0.000543183	0.000595238	0.000529942	0.000558971	0	1	17332.3	16530.1	1.5e-07	0.000516796	0.930882	0	0.000129412
C:\Users\marco\Documents\Kai\DimethylDIA\DIA_Quan\Proteome\061524_KAI_Nathaniel_DimethylDIA_EV_Proteome_Quan_DIA_R3_S1-A3_1_8187.d	061524_KAI_Nathaniel_DimethylDIA_EV_Proteome_Quan_DIA_R3_S1-A3_1_8187	P15880	P15880;E9PPT0;H0YEN5;I3L404;E9PMM9;E9PM36	RS2_HUMAN	RPS2	(Dimethyl-n-4)LSIVPVRR	LSIVPVRR	(Dimethyl-n-4)LSIVPVRR3	3	1.55952e-06	2.17214e-06	1.55952e-06	0.000618429	0.000622665	0.000529942	0.000625	0	1	17662.9	16686.5	1.5e-07	0.000516796	0.954968	0	0.000676461
C:\Users\marco\Documents\Kai\DimethylDIA\DIA_Quan\Proteome\061524_KAI_Nathaniel_DimethylDIA_EV_Proteome_Quan_DIA_R1_S1-A1_1_8185.d	061524_KAI_Nathaniel_DimethylDIA_EV_Proteome_Quan_DIA_R1_S1-A1_1_8185	P15880	P15880;E9PPT0;H0YEN5;I3L404;E9PMM9;E9PM36	RS2_HUMAN	RPS2	(Dimethyl-n-8)LSIVPVRR	LSIVPVRR	(Dimethyl-n-8)LSIVPVRR3	3	0.000220337	0.000391836	1.55952e-06	0.000637755	0.000552486	0.000529942	0.000555247	0	1	5011.22	5016.74	1.5e-07	0.000516796	0.856352	0.237519	0.000105056
C:\Users\marco\Documents\Kai\DimethylDIA\DIA_Quan\Proteome\061524_KAI_Nathaniel_DimethylDIA_EV_Proteome_Quan_DIA_R2_S1-A2_1_8186.d	061524_KAI_Nathaniel_DimethylDIA_EV_Proteome_Quan_DIA_R2_S1-A2_1_8186	P15880	P15880;E9PPT0;H0YEN5;I3L404;E9PMM9;E9PM36	RS2_HUMAN	RPS2	(Dimethyl-n-8)LSIVPVRR	LSIVPVRR	(Dimethyl-n-8)LSIVPVRR3	3	2.14785e-06	2.14785e-06	1.55952e-06	0.000543183	0.000506073	0.000529942	0.000508906	0.00010017	1	31504.4	30046.2	1.5e-07	0.000516796	0.953831	0.00575843	1.48352e-05
C:\Users\marco\Documents\Kai\DimethylDIA\DIA_Quan\Proteome\061524_KAI_Nathaniel_DimethylDIA_EV_Proteome_Quan_DIA_R3_S1-A3_1_8187.d	061524_KAI_Nathaniel_DimethylDIA_EV_Proteome_Quan_DIA_R3_S1-A3_1_8187	P15880	P15880;E9PPT0;H0YEN5;I3L404;E9PMM9;E9PM36	RS2_HUMAN	RPS2	(Dimethyl-n-8)LSIVPVRR	LSIVPVRR	(Dimethyl-n-8)LSIVPVRR3	3	1.55952e-06	2.17214e-06	1.55952e-06	0.000618429	0.000661376	0.000529942	0.000661813	9.95322e-05	1	30973.2	29261.1	1.5e-07	0.000516796	0.972393	0	8.58933e-05
C:\Users\marco\Documents\Kai\DimethylDIA\DIA_Quan\Proteome\061524_KAI_Nathaniel_DimethylDIA_EV_Proteome_Quan_DIA_R1_S1-A1_1_8185.d	061524_KAI_Nathaniel_DimethylDIA_EV_Proteome_Quan_DIA_R1_S1-A1_1_8185	P30101	P30101	PDIA3_HUMAN	PDIA3	(Dimethyl-n-0)LSK(Dimethyl-K-0)DPNIVIAK(Dimethyl-K-0)	LSKDPNIVIAK	(Dimethyl-n-0)LSK(Dimethyl-K-0)DPNIVIAK(Dimethyl-K-0)3	3	0.000129272	0.000129272	0.000101616	0.000637755	0.00081367	0.000529942	0.00081367	0.000129272	1	4668.29	4910.6	8.10054e-06	0.000516796	0.913023	0.489592	0.11261
C:\Users\marco\Documents\Kai\DimethylDIA\DIA_Quan\Proteome\061524_KAI_Nathaniel_DimethylDIA_EV_Proteome_Quan_DIA_R2_S1-A2_1_8186.d	061524_KAI_Nathaniel_DimethylDIA_EV_Proteome_Quan_DIA_R2_S1-A2_1_8186	P30101	P30101	PDIA3_HUMAN	PDIA3	(Dimethyl-n-0)LSK(Dimethyl-K-0)DPNIVIAK(Dimethyl-K-0)	LSKDPNIVIAK	(Dimethyl-n-0)LSK(Dimethyl-K-0)DPNIVIAK(Dimethyl-K-0)3	3	0.000101616	0.000200592	0.000101616	0.000543183	0.000738552	0.000529942	0.000740192	0.000101616	1	6072.66	5723.96	8.10054e-06	0.000516796	0.898095	0.917214	0.000107425
C:\Users\marco\Documents\Kai\DimethylDIA\DIA_Quan\Proteome\061524_KAI_Nathaniel_DimethylDIA_EV_Proteome_Quan_DIA_R3_S1-A3_1_8187.d	061524_KAI_Nathaniel_DimethylDIA_EV_Proteome_Quan_DIA_R3_S1-A3_1_8187	P30101	P30101	PDIA3_HUMAN	PDIA3	(Dimethyl-n-0)LSK(Dimethyl-K-0)DPNIVIAK(Dimethyl-K-0)	LSKDPNIVIAK	(Dimethyl-n-0)LSK(Dimethyl-K-0)DPNIVIAK(Dimethyl-K-0)3	3	0.000106067	0.000183276	0.000101616	0.000618429	0.00076746	0.000529942	0.000769823	0.000106067	1	7498.31	6941.8	8.10054e-06	0.000516796	0.930869	0.671297	0.01827
C:\Users\marco\Documents\Kai\DimethylDIA\DIA_Quan\Proteome\061524_KAI_Nathaniel_DimethylDIA_EV_Proteome_Quan_DIA_R1_S1-A1_1_8185.d	061524_KAI_Nathaniel_DimethylDIA_EV_Proteome_Quan_DIA_R1_S1-A1_1_8185	P30101	P30101	PDIA3_HUMAN	PDIA3	(Dimethyl-n-4)LSK(Dimethyl-K-4)DPNIVIAK(Dimethyl-K-4)	LSKDPNIVIAK	(Dimethyl-n-4)LSK(Dimethyl-K-4)DPNIVIAK(Dimethyl-K-4)3	3	0.000129272	0.000129272	0.000101616	0.000637755	0.000620732	0.000529942	0.000623053	0.000129272	1	14721.9	15486	8.10054e-06	0.000516796	0.969507	2.00921	4.61837e-05
C:\Users\marco\Documents\Kai\DimethylDIA\DIA_Quan\Proteome\061524_KAI_Nathaniel_DimethylDIA_EV_Proteome_Quan_DIA_R2_S1-A2_1_8186.d	061524_KAI_Nathaniel_DimethylDIA_EV_Proteome_Quan_DIA_R2_S1-A2_1_8186	P30101	P30101	PDIA3_HUMAN	PDIA3	(Dimethyl-n-4)LSK(Dimethyl-K-4)DPNIVIAK(Dimethyl-K-4)	LSKDPNIVIAK	(Dimethyl-n-4)LSK(Dimethyl-K-4)DPNIVIAK(Dimethyl-K-4)3	3	0.000101616	0.000200592	0.000101616	0.000543183	0.000595238	0.000529942	0.000558971	0	1	11819.7	10949.2	8.10054e-06	0.000516796	0.883572	1.50365	3.39523e-05
C:\Users\marco\Documents\Kai\DimethylDIA\DIA_Quan\Proteome\061524_KAI_Nathaniel_DimethylDIA_EV_Proteome_Quan_DIA_R3_S1-A3_1_8187.d	061524_KAI_Nathaniel_DimethylDIA_EV_Proteome_Quan_DIA_R3_S1-A3_1_8187	P30101	P30101	PDIA3_HUMAN	PDIA3	(Dimethyl-n-4)LSK(Dimethyl-K-4)DPNIVIAK(Dimethyl-K-4)	LSKDPNIVIAK	(Dimethyl-n-4)LSK(Dimethyl-K-4)DPNIVIAK(Dimethyl-K-4)3	3	0.000106067	0.000183276	0.000101616	0.000618429	0.000622665	0.000529942	0.000625	0.000106067	1	16728.3	15486.8	8.10054e-06	0.000516796	0.946605	2.11112	4.27391e-05
C:\Users\marco\Documents\Kai\DimethylDIA\DIA_Quan\Proteome\061524_KAI_Nathaniel_DimethylDIA_EV_Proteome_Quan_DIA_R1_S1-A1_1_8185.d	061524_KAI_Nathaniel_DimethylDIA_EV_Proteome_Quan_DIA_R1_S1-A1_1_8185	P30101	P30101	PDIA3_HUMAN	PDIA3	(Dimethyl-n-8)LSK(Dimethyl-K-8)DPNIVIAK(Dimethyl-K-8)	LSKDPNIVIAK	(Dimethyl-n-8)LSK(Dimethyl-K-8)DPNIVIAK(Dimethyl-K-8)3	3	0.000129272	0.000129272	0.000101616	0.000637755	0.000552486	0.000529942	0.000555247	0	1	21153.3	21684.3	8.10054e-06	0.000516796	0.936331	2.92904	1.94406e-05
C:\Users\marco\Documents\Kai\DimethylDIA\DIA_Quan\Proteome\061524_KAI_Nathaniel_DimethylDIA_EV_Proteome_Quan_DIA_R2_S1-A2_1_8186.d	061524_KAI_Nathaniel_DimethylDIA_EV_Proteome_Quan_DIA_R2_S1-A2_1_8186	P30101	P30101	PDIA3_HUMAN	PDIA3	(Dimethyl-n-8)LSK(Dimethyl-K-8)DPNIVIAK(Dimethyl-K-8)	LSKDPNIVIAK	(Dimethyl-n-8)LSK(Dimethyl-K-8)DPNIVIAK(Dimethyl-K-8)3	3	0.000101616	0.000200592	0.000101616	0.000543183	0.000506073	0.000529942	0.000508906	0.000101616	1	28465.8	26831.2	8.10054e-06	0.000516796	0.973792	2.96254	1.48352e-05
C:\Users\marco\Documents\Kai\DimethylDIA\DIA_Quan\Proteome\061524_KAI_Nathaniel_DimethylDIA_EV_Proteome_Quan_DIA_R3_S1-A3_1_8187.d	061524_KAI_Nathaniel_DimethylDIA_EV_Proteome_Quan_DIA_R3_S1-A3_1_8187	P30101	P30101	PDIA3_HUMAN	PDIA3	(Dimethyl-n-8)LSK(Dimethyl-K-8)DPNIVIAK(Dimethyl-K-8)	LSKDPNIVIAK	(Dimethyl-n-8)LSK(Dimethyl-K-8)DPNIVIAK(Dimethyl-K-8)3	3	0.000106067	0.000183276	0.000101616	0.000618429	0.000661376	0.000529942	0.000661813	0	1	26055.3	23607.3	8.10054e-06	0.000516796	0.976872	3.26628	1.71129e-05
C:\Users\marco\Documents\Kai\DimethylDIA\DIA_Quan\Proteome\061524_KAI_Nathaniel_DimethylDIA_EV_Proteome_Quan_DIA_R1_S1-A1_1_8185.d	061524_KAI_Nathaniel_DimethylDIA_EV_Proteome_Quan_DIA_R1_S1-A1_1_8185	P11142	P11142;E9PKE3;E9PM13;E9PNE6;A8K7Q2;E9PS65	HSP7C_HUMAN	HSPA8	(Dimethyl-n-0)LSK(Dimethyl-K-0)EDIER	LSKEDIER	(Dimethyl-n-0)LSK(Dimethyl-K-0)EDIER2	2	0.000127259	0.000240168	1.13419e-06	0.000637755	0.00081367	0.000529942	0.00081367	0.000127259	1	60670.6	61069	7.04889e-07	0.000516796	0.966367	1.12526	0.000297575
C:\Users\marco\Documents\Kai\DimethylDIA\DIA_Quan\Proteome\061524_KAI_Nathaniel_DimethylDIA_EV_Proteome_Quan_DIA_R2_S1-A2_1_8186.d	061524_KAI_Nathaniel_DimethylDIA_EV_Proteome_Quan_DIA_R2_S1-A2_1_8186	P11142	P11142;E9PKE3;E9PM13;E9PNE6;A8K7Q2;E9PS65	HSP7C_HUMAN	HSPA8	(Dimethyl-n-0)LSK(Dimethyl-K-0)EDIER	LSKEDIER	(Dimethyl-n-0)LSK(Dimethyl-K-0)EDIER2	2	2.43423e-06	2.43423e-06	1.13419e-06	0.000543183	0.000738552	0.000529942	0.000740192	0.00010017	1	47963.8	46221.6	7.04889e-07	0.000516796	0.974441	1.06195	0.000107425
C:\Users\marco\Documents\Kai\DimethylDIA\DIA_Quan\Proteome\061524_KAI_Nathaniel_DimethylDIA_EV_Proteome_Quan_DIA_R3_S1-A3_1_8187.d	061524_KAI_Nathaniel_DimethylDIA_EV_Proteome_Quan_DIA_R3_S1-A3_1_8187	P11142	P11142;E9PKE3;E9PM13;E9PNE6;A8K7Q2;E9PS65	HSP7C_HUMAN	HSPA8	(Dimethyl-n-0)LSK(Dimethyl-K-0)EDIER	LSKEDIER	(Dimethyl-n-0)LSK(Dimethyl-K-0)EDIER2	2	1.13419e-06	1.13419e-06	1.13419e-06	0.000618429	0.00076746	0.000529942	0.000769823	9.95322e-05	1	47973.9	41852	7.04889e-07	0.000516796	0.987187	1.1472	0.00013322
C:\Users\marco\Documents\Kai\DimethylDIA\DIA_Quan\Proteome\061524_KAI_Nathaniel_DimethylDIA_EV_Proteome_Quan_DIA_R1_S1-A1_1_8185.d	061524_KAI_Nathaniel_DimethylDIA_EV_Proteome_Quan_DIA_R1_S1-A1_1_8185	P11142	P11142;E9PKE3;E9PM13;E9PNE6;A8K7Q2;E9PS65	HSP7C_HUMAN	HSPA8	(Dimethyl-n-4)LSK(Dimethyl-K-4)EDIER	LSKEDIER	(Dimethyl-n-4)LSK(Dimethyl-K-4)EDIER2	2	0.000127259	0.000240168	1.13419e-06	0.000637755	0.000620732	0.000529942	0.000623053	0.000127259	1	107957	109500	7.04889e-07	0.000516796	0.95688	2.9174	4.61837e-05
C:\Users\marco\Documents\Kai\DimethylDIA\DIA_Quan\Proteome\061524_KAI_Nathaniel_DimethylDIA_EV_Proteome_Quan_DIA_R2_S1-A2_1_8186.d	061524_KAI_Nathaniel_DimethylDIA_EV_Proteome_Quan_DIA_R2_S1-A2_1_8186	P11142	P11142;E9PKE3;E9PM13;E9PNE6;A8K7Q2;E9PS65	HSP7C_HUMAN	HSPA8	(Dimethyl-n-4)LSK(Dimethyl-K-4)EDIER	LSKEDIER	(Dimethyl-n-4)LSK(Dimethyl-K-4)EDIER2	2	2.43423e-06	2.43423e-06	1.13419e-06	0.000543183	0.000595238	0.000529942	0.000558971	0	1	85223.1	81788.7	7.04889e-07	0.000516796	0.991807	3.22432	3.39523e-05
C:\Users\marco\Documents\Kai\DimethylDIA\DIA_Quan\Proteome\061524_KAI_Nathaniel_DimethylDIA_EV_Proteome_Quan_DIA_R3_S1-A3_1_8187.d	061524_KAI_Nathaniel_DimethylDIA_EV_Proteome_Quan_DIA_R3_S1-A3_1_8187	P11142	P11142;E9PKE3;E9PM13;E9PNE6;A8K7Q2;E9PS65	HSP7C_HUMAN	HSPA8	(Dimethyl-n-4)LSK(Dimethyl-K-4)EDIER	LSKEDIER	(Dimethyl-n-4)LSK(Dimethyl-K-4)EDIER2	2	1.13419e-06	1.13419e-06	1.13419e-06	0.000618429	0.000622665	0.000529942	0.000625	0	1	78912.1	66379.8	7.04889e-07	0.000516796	0.981704	3.24307	4.27391e-05
C:\Users\marco\Documents\Kai\DimethylDIA\DIA_Quan\Proteome\061524_KAI_Nathaniel_DimethylDIA_EV_Proteome_Quan_DIA_R1_S1-A1_1_8185.d	061524_KAI_Nathaniel_DimethylDIA_EV_Proteome_Quan_DIA_R1_S1-A1_1_8185	P11142	P11142;E9PKE3;E9PM13;E9PNE6;A8K7Q2;E9PS65	HSP7C_HUMAN	HSPA8	(Dimethyl-n-8)LSK(Dimethyl-K-8)EDIER	LSKEDIER	(Dimethyl-n-8)LSK(Dimethyl-K-8)EDIER2	2	0.000127259	0.000240168	1.13419e-06	0.000637755	0.000552486	0.000529942	0.000555247	0.000127259	1	227429	230681	7.04889e-07	0.000516796	0.983206	4.14351	1.94406e-05
C:\Users\marco\Documents\Kai\DimethylDIA\DIA_Quan\Proteome\061524_KAI_Nathaniel_DimethylDIA_EV_Proteome_Quan_DIA_R2_S1-A2_1_8186.d	061524_KAI_Nathaniel_DimethylDIA_EV_Proteome_Quan_DIA_R2_S1-A2_1_8186	P11142	P11142;E9PKE3;E9PM13;E9PNE6;A8K7Q2;E9PS65	HSP7C_HUMAN	HSPA8	(Dimethyl-n-8)LSK(Dimethyl-K-8)EDIER	LSKEDIER	(Dimethyl-n-8)LSK(Dimethyl-K-8)EDIER2	2	2.43423e-06	2.43423e-06	1.13419e-06	0.000543183	0.000506073	0.000529942	0.000508906	0.00010017	1	144599	138772	7.04889e-07	0.000516796	0.986198	4.17418	1.48352e-05
C:\Users\marco\Documents\Kai\DimethylDIA\DIA_Quan\Proteome\061524_KAI_Nathaniel_DimethylDIA_EV_Proteome_Quan_DIA_R3_S1-A3_1_8187.d	061524_KAI_Nathaniel_DimethylDIA_EV_Proteome_Quan_DIA_R3_S1-A3_1_8187	P11142	P11142;E9PKE3;E9PM13;E9PNE6;A8K7Q2;E9PS65	HSP7C_HUMAN	HSPA8	(Dimethyl-n-8)LSK(Dimethyl-K-8)EDIER	LSKEDIER	(Dimethyl-n-8)LSK(Dimethyl-K-8)EDIER2	2	1.13419e-06	1.13419e-06	1.13419e-06	0.000618429	0.000661376	0.000529942	0.000661813	9.95322e-05	1	180967	152227	7.04889e-07	0.000516796	0.994949	3.64534	1.71129e-05
C:\Users\marco\Documents\Kai\DimethylDIA\DIA_Quan\Proteome\061524_KAI_Nathaniel_DimethylDIA_EV_Proteome_Quan_DIA_R1_S1-A1_1_8185.d	061524_KAI_Nathaniel_DimethylDIA_EV_Proteome_Quan_DIA_R1_S1-A1_1_8185	P11142	P11142;E9PKE3;E9PM13;E9PNE6;A8K7Q2;E9PS65	HSP7C_HUMAN	HSPA8	(Dimethyl-n-0)LSK(Dimethyl-K-0)EDIER	LSKEDIER	(Dimethyl-n-0)LSK(Dimethyl-K-0)EDIER3	3	0.000127259	0.000240168	4.8886e-05	0.000637755	0.00081367	0.000529942	0.00081367	0.000127259	1	79963.4	80790.6	2.81757e-06	0.000516796	0.940219	0.912639	0.00016055
C:\Users\marco\Documents\Kai\DimethylDIA\DIA_Quan\Proteome\061524_KAI_Nathaniel_DimethylDIA_EV_Proteome_Quan_DIA_R2_S1-A2_1_8186.d	061524_KAI_Nathaniel_DimethylDIA_EV_Proteome_Quan_DIA_R2_S1-A2_1_8186	P11142	P11142;E9PKE3;E9PM13;E9PNE6;A8K7Q2;E9PS65	HSP7C_HUMAN	HSPA8	(Dimethyl-n-0)LSK(Dimethyl-K-0)EDIER	LSKEDIER	(Dimethyl-n-0)LSK(Dimethyl-K-0)EDIER3	3	2.43423e-06	2.43423e-06	4.8886e-05	0.000543183	0.000738552	0.000529942	0.000740192	0.00010017	1	595.529	578.137	2.81757e-06	0.000516796	0.0136368	0.275441	1
C:\Users\marco\Documents\Kai\DimethylDIA\DIA_Quan\Proteome\061524_KAI_Nathaniel_DimethylDIA_EV_Proteome_Quan_DIA_R3_S1-A3_1_8187.d	061524_KAI_Nathaniel_DimethylDIA_EV_Proteome_Quan_DIA_R3_S1-A3_1_8187	P11142	P11142;E9PKE3;E9PM13;E9PNE6;A8K7Q2;E9PS65	HSP7C_HUMAN	HSPA8	(Dimethyl-n-0)LSK(Dimethyl-K-0)EDIER	LSKEDIER	(Dimethyl-n-0)LSK(Dimethyl-K-0)EDIER3	3	1.13419e-06	1.13419e-06	4.8886e-05	0.000618429	0.00076746	0.000529942	0.000769823	9.95322e-05	1	136452	113844	2.81757e-06	0.000516796	0.983629	1.42477	0.00013322
C:\Users\marco\Documents\Kai\DimethylDIA\DIA_Quan\Proteome\061524_KAI_Nathaniel_DimethylDIA_EV_Proteome_Quan_DIA_R1_S1-A1_1_8185.d	061524_KAI_Nathaniel_DimethylDIA_EV_Proteome_Quan_DIA_R1_S1-A1_1_8185	P11142	P11142;E9PKE3;E9PM13;E9PNE6;A8K7Q2;E9PS65	HSP7C_HUMAN	HSPA8	(Dimethyl-n-4)LSK(Dimethyl-K-4)EDIER	LSKEDIER	(Dimethyl-n-4)LSK(Dimethyl-K-4)EDIER3	3	0.000127259	0.000240168	4.8886e-05	0.000637755	0.000620732	0.000529942	0.000623053	0	1	176194	178017	2.81757e-06	0.000516796	0.946262	1.5398	4.61837e-05
C:\Users\marco\Documents\Kai\DimethylDIA\DIA_Quan\Proteome\061524_KAI_Nathaniel_DimethylDIA_EV_Proteome_Quan_DIA_R2_S1-A2_1_8186.d	061524_KAI_Nathaniel_DimethylDIA_EV_Proteome_Quan_DIA_R2_S1-A2_1_8186	P11142	P11142;E9PKE3;E9PM13;E9PNE6;A8K7Q2;E9PS65	HSP7C_HUMAN	HSPA8	(Dimethyl-n-4)LSK(Dimethyl-K-4)EDIER	LSKEDIER	(Dimethyl-n-4)LSK(Dimethyl-K-4)EDIER3	3	2.43423e-06	2.43423e-06	4.8886e-05	0.000543183	0.000595238	0.000529942	0.000558971	0.00010017	1	10064.8	9770.9	2.81757e-06	0.000516796	0.736901	0.274485	0.00901919
C:\Users\marco\Documents\Kai\DimethylDIA\DIA_Quan\Proteome\061524_KAI_Nathaniel_DimethylDIA_EV_Proteome_Quan_DIA_R3_S1-A3_1_8187.d	061524_KAI_Nathaniel_DimethylDIA_EV_Proteome_Quan_DIA_R3_S1-A3_1_8187	P11142	P11142;E9PKE3;E9PM13;E9PNE6;A8K7Q2;E9PS65	HSP7C_HUMAN	HSPA8	(Dimethyl-n-4)LSK(Dimethyl-K-4)EDIER	LSKEDIER	(Dimethyl-n-4)LSK(Dimethyl-K-4)EDIER3	3	1.13419e-06	1.13419e-06	4.8886e-05	0.000618429	0.000622665	0.000529942	0.000625	9.95322e-05	1	282649	235817	2.81757e-06	0.000516796	0.969892	1.49196	4.27391e-05
C:\Users\marco\Documents\Kai\DimethylDIA\DIA_Quan\Proteome\061524_KAI_Nathaniel_DimethylDIA_EV_Proteome_Quan_DIA_R1_S1-A1_1_8185.d	061524_KAI_Nathaniel_DimethylDIA_EV_Proteome_Quan_DIA_R1_S1-A1_1_8185	P11142	P11142;E9PKE3;E9PM13;E9PNE6;A8K7Q2;E9PS65	HSP7C_HUMAN	HSPA8	(Dimethyl-n-8)LSK(Dimethyl-K-8)EDIER	LSKEDIER	(Dimethyl-n-8)LSK(Dimethyl-K-8)EDIER3	3	0.000127259	0.000240168	4.8886e-05	0.000637755	0.000552486	0.000529942	0.000555247	0.000127259	1	357388	361085	2.81757e-06	0.000516796	0.927943	2.23515	1.94406e-05
C:\Users\marco\Documents\Kai\DimethylDIA\DIA_Quan\Proteome\061524_KAI_Nathaniel_DimethylDIA_EV_Proteome_Quan_DIA_R2_S1-A2_1_8186.d	061524_KAI_Nathaniel_DimethylDIA_EV_Proteome_Quan_DIA_R2_S1-A2_1_8186	P11142	P11142;E9PKE3;E9PM13;E9PNE6;A8K7Q2;E9PS65	HSP7C_HUMAN	HSPA8	(Dimethyl-n-8)LSK(Dimethyl-K-8)EDIER	LSKEDIER	(Dimethyl-n-8)LSK(Dimethyl-K-8)EDIER3	3	2.43423e-06	2.43423e-06	4.8886e-05	0.000543183	0.000506073	0.000529942	0.000508906	0.00010017	1	17327.5	16821.5	2.81757e-06	0.000516796	0.688243	0.238468	0.00663399
C:\Users\marco\Documents\Kai\DimethylDIA\DIA_Quan\Proteome\061524_KAI_Nathaniel_DimethylDIA_EV_Proteome_Quan_DIA_R3_S1-A3_1_8187.d	061524_KAI_Nathaniel_DimethylDIA_EV_Proteome_Quan_DIA_R3_S1-A3_1_8187	P11142	P11142;E9PKE3;E9PM13;E9PNE6;A8K7Q2;E9PS65	HSP7C_HUMAN	HSPA8	(Dimethyl-n-8)LSK(Dimethyl-K-8)EDIER	LSKEDIER	(Dimethyl-n-8)LSK(Dimethyl-K-8)EDIER3	3	1.13419e-06	1.13419e-06	4.8886e-05	0.000618429	0.000661376	0.000529942	0.000661813	9.95322e-05	1	494232	425112	2.81757e-06	0.000516796	0.975177	1.86577	1.71129e-05
C:\Users\marco\Documents\Kai\DimethylDIA\DIA_Quan\Proteome\061524_KAI_Nathaniel_DimethylDIA_EV_Proteome_Quan_DIA_R1_S1-A1_1_8185.d	061524_KAI_Nathaniel_DimethylDIA_EV_Proteome_Quan_DIA_R1_S1-A1_1_8185	P34931	P34931;P0DMV8;P0DMV9;Q53FA3;V9GZ37;A0A0G2JIW1	HS71L_HUMAN	HSPA1L	(Dimethyl-n-0)LSK(Dimethyl-K-0)EEIER	LSKEEIER	(Dimethyl-n-0)LSK(Dimethyl-K-0)EEIER2	2	0.000127259	0.000240168	4.55113e-05	0.000637755	0.00081367	0.000529942	0.00081367	0.000127259	1	45654.8	45313.1	2.26818e-05	0.000516796	0.946903	1.55628	0.00016055
C:\Users\marco\Documents\Kai\DimethylDIA\DIA_Quan\Proteome\061524_KAI_Nathaniel_DimethylDIA_EV_Proteome_Quan_DIA_R2_S1-A2_1_8186.d	061524_KAI_Nathaniel_DimethylDIA_EV_Proteome_Quan_DIA_R2_S1-A2_1_8186	P34931	P34931;P0DMV8;P0DMV9;Q53FA3;V9GZ37;A0A0G2JIW1	HS71L_HUMAN	HSPA1L	(Dimethyl-n-0)LSK(Dimethyl-K-0)EEIER	LSKEEIER	(Dimethyl-n-0)LSK(Dimethyl-K-0)EEIER2	2	8.58295e-05	0.000169542	4.55113e-05	0.000543183	0.000738552	0.000529942	0.000740192	0.00010017	1	21217.7	21765.5	2.26818e-05	0.000516796	0.918261	0.918796	0.00171184
C:\Users\marco\Documents\Kai\DimethylDIA\DIA_Quan\Proteome\061524_KAI_Nathaniel_DimethylDIA_EV_Proteome_Quan_DIA_R3_S1-A3_1_8187.d	061524_KAI_Nathaniel_DimethylDIA_EV_Proteome_Quan_DIA_R3_S1-A3_1_8187	P34931	P34931;P0DMV8;P0DMV9;Q53FA3;V9GZ37;A0A0G2JIW1	HS71L_HUMAN	HSPA1L	(Dimethyl-n-0)LSK(Dimethyl-K-0)EEIER	LSKEEIER	(Dimethyl-n-0)LSK(Dimethyl-K-0)EEIER2	2	4.55113e-05	4.55113e-05	4.55113e-05	0.000618429	0.00076746	0.000529942	0.000769823	9.95322e-05	1	29403.3	25961.1	2.26818e-05	0.000516796	0.945409	2.1469	0.00013322
C:\Users\marco\Documents\Kai\DimethylDIA\DIA_Quan\Proteome\061524_KAI_Nathaniel_DimethylDIA_EV_Proteome_Quan_DIA_R1_S1-A1_1_8185.d	061524_KAI_Nathaniel_DimethylDIA_EV_Proteome_Quan_DIA_R1_S1-A1_1_8185	P34931	P34931;P0DMV8;P0DMV9;Q53FA3;V9GZ37;A0A0G2JIW1	HS71L_HUMAN	HSPA1L	(Dimethyl-n-4)LSK(Dimethyl-K-4)EEIER	LSKEEIER	(Dimethyl-n-4)LSK(Dimethyl-K-4)EEIER2	2	0.000127259	0.000240168	4.55113e-05	0.000637755	0.000620732	0.000529942	0.000623053	0	1	88021.5	87362.8	2.26818e-05	0.000516796	0.925231	1.30951	4.61837e-05
C:\Users\marco\Documents\Kai\DimethylDIA\DIA_Quan\Proteome\061524_KAI_Nathaniel_DimethylDIA_EV_Proteome_Quan_DIA_R2_S1-A2_1_8186.d	061524_KAI_Nathaniel_DimethylDIA_EV_Proteome_Quan_DIA_R2_S1-A2_1_8186	P34931	P34931;P0DMV8;P0DMV9;Q53FA3;V9GZ37;A0A0G2JIW1	HS71L_HUMAN	HSPA1L	(Dimethyl-n-4)LSK(Dimethyl-K-4)EEIER	LSKEEIER	(Dimethyl-n-4)LSK(Dimethyl-K-4)EEIER2	2	8.58295e-05	0.000169542	4.55113e-05	0.000543183	0.000595238	0.000529942	0.000558971	0.00010017	1	44434.4	45581.5	2.26818e-05	0.000516796	0.984992	1.89867	3.39523e-05
C:\Users\marco\Documents\Kai\DimethylDIA\DIA_Quan\Proteome\061524_KAI_Nathaniel_DimethylDIA_EV_Proteome_Quan_DIA_R3_S1-A3_1_8187.d	061524_KAI_Nathaniel_DimethylDIA_EV_Proteome_Quan_DIA_R3_S1-A3_1_8187	P34931	P34931;P0DMV8;P0DMV9;Q53FA3;V9GZ37;A0A0G2JIW1	HS71L_HUMAN	HSPA1L	(Dimethyl-n-4)LSK(Dimethyl-K-4)EEIER	LSKEEIER	(Dimethyl-n-4)LSK(Dimethyl-K-4)EEIER2	2	4.55113e-05	4.55113e-05	4.55113e-05	0.000618429	0.000622665	0.000529942	0.000625	0	1	54880.9	48456.2	2.26818e-05	0.000516796	0.985171	1.67891	4.27391e-05
C:\Users\marco\Documents\Kai\DimethylDIA\DIA_Quan\Proteome\061524_KAI_Nathaniel_DimethylDIA_EV_Proteome_Quan_DIA_R1_S1-A1_1_8185.d	061524_KAI_Nathaniel_DimethylDIA_EV_Proteome_Quan_DIA_R1_S1-A1_1_8185	P34931	P34931;P0DMV8;P0DMV9;Q53FA3;V9GZ37;A0A0G2JIW1	HS71L_HUMAN	HSPA1L	(Dimethyl-n-8)LSK(Dimethyl-K-8)EEIER	LSKEEIER	(Dimethyl-n-8)LSK(Dimethyl-K-8)EEIER2	2	0.000127259	0.000240168	4.55113e-05	0.000637755	0.000552486	0.000529942	0.000555247	0.000127259	1	132582	131590	2.26818e-05	0.000516796	0.929762	2.32424	1.94406e-05
C:\Users\marco\Documents\Kai\DimethylDIA\DIA_Quan\Proteome\061524_KAI_Nathaniel_DimethylDIA_EV_Proteome_Quan_DIA_R2_S1-A2_1_8186.d	061524_KAI_Nathaniel_DimethylDIA_EV_Proteome_Quan_DIA_R2_S1-A2_1_8186	P34931	P34931;P0DMV8;P0DMV9;Q53FA3;V9GZ37;A0A0G2JIW1	HS71L_HUMAN	HSPA1L	(Dimethyl-n-8)LSK(Dimethyl-K-8)EEIER	LSKEEIER	(Dimethyl-n-8)LSK(Dimethyl-K-8)EEIER2	2	8.58295e-05	0.000169542	4.55113e-05	0.000543183	0.000506073	0.000529942	0.000508906	0	1	75783.8	77608.3	2.26818e-05	0.000516796	0.981927	2.80354	1.48352e-05
C:\Users\marco\Documents\Kai\DimethylDIA\DIA_Quan\Proteome\061524_KAI_Nathaniel_DimethylDIA_EV_Proteome_Quan_DIA_R3_S1-A3_1_8187.d	061524_KAI_Nathaniel_DimethylDIA_EV_Proteome_Quan_DIA_R3_S1-A3_1_8187	P34931	P34931;P0DMV8;P0DMV9;Q53FA3;V9GZ37;A0A0G2JIW1	HS71L_HUMAN	HSPA1L	(Dimethyl-n-8)LSK(Dimethyl-K-8)EEIER	LSKEEIER	(Dimethyl-n-8)LSK(Dimethyl-K-8)EEIER2	2	4.55113e-05	4.55113e-05	4.55113e-05	0.000618429	0.000661376	0.000529942	0.000661813	9.95322e-05	1	95519.1	84336.9	2.26818e-05	0.000516796	0.977408	1.91316	1.71129e-05
C:\Users\marco\Documents\Kai\DimethylDIA\DIA_Quan\Proteome\061524_KAI_Nathaniel_DimethylDIA_EV_Proteome_Quan_DIA_R1_S1-A1_1_8185.d	061524_KAI_Nathaniel_DimethylDIA_EV_Proteome_Quan_DIA_R1_S1-A1_1_8185	P34931	P34931;P0DMV8;P0DMV9;Q53FA3;V9GZ37;A0A0G2JIW1	HS71L_HUMAN	HSPA1L	(Dimethyl-n-0)LSK(Dimethyl-K-0)EEIER	LSKEEIER	(Dimethyl-n-0)LSK(Dimethyl-K-0)EEIER3	3	0.000127259	0.000240168	4.8886e-05	0.000637755	0.00081367	0.000529942	0.00081367	0.000127259	1	61608.3	61004.3	5.89188e-05	0.000516796	0.97629	0.849862	0.00016055
C:\Users\marco\Documents\Kai\DimethylDIA\DIA_Quan\Proteome\061524_KAI_Nathaniel_DimethylDIA_EV_Proteome_Quan_DIA_R2_S1-A2_1_8186.d	061524_KAI_Nathaniel_DimethylDIA_EV_Proteome_Quan_DIA_R2_S1-A2_1_8186	P34931	P34931;P0DMV8;P0DMV9;Q53FA3;V9GZ37;A0A0G2JIW1	HS71L_HUMAN	HSPA1L	(Dimethyl-n-0)LSK(Dimethyl-K-0)EEIER	LSKEEIER	(Dimethyl-n-0)LSK(Dimethyl-K-0)EEIER3	3	8.58295e-05	0.000169542	4.8886e-05	0.000543183	0.000738552	0.000529942	0.000740192	0.00010017	1	57801.3	59387.8	5.89188e-05	0.000516796	0.906424	0.677586	0.000107425
C:\Users\marco\Documents\Kai\DimethylDIA\DIA_Quan\Proteome\061524_KAI_Nathaniel_DimethylDIA_EV_Proteome_Quan_DIA_R3_S1-A3_1_8187.d	061524_KAI_Nathaniel_DimethylDIA_EV_Proteome_Quan_DIA_R3_S1-A3_1_8187	P34931	P34931;P0DMV8;P0DMV9;Q53FA3;V9GZ37;A0A0G2JIW1	HS71L_HUMAN	HSPA1L	(Dimethyl-n-0)LSK(Dimethyl-K-0)EEIER	LSKEEIER	(Dimethyl-n-0)LSK(Dimethyl-K-0)EEIER3	3	4.55113e-05	4.55113e-05	4.8886e-05	0.000618429	0.00076746	0.000529942	0.000769823	9.95322e-05	1	67351.1	59466.5	5.89188e-05	0.000516796	0.966986	1.23266	0.00013322
C:\Users\marco\Documents\Kai\DimethylDIA\DIA_Quan\Proteome\061524_KAI_Nathaniel_DimethylDIA_EV_Proteome_Quan_DIA_R1_S1-A1_1_8185.d	061524_KAI_Nathaniel_DimethylDIA_EV_Proteome_Quan_DIA_R1_S1-A1_1_8185	P34931	P34931;P0DMV8;P0DMV9;Q53FA3;V9GZ37;A0A0G2JIW1	HS71L_HUMAN	HSPA1L	(Dimethyl-n-4)LSK(Dimethyl-K-4)EEIER	LSKEEIER	(Dimethyl-n-4)LSK(Dimethyl-K-4)EEIER3	3	0.000127259	0.000240168	4.8886e-05	0.000637755	0.000620732	0.000529942	0.000623053	0.000127259	1	111528	110434	5.89188e-05	0.000516796	0.978943	0.917813	4.61837e-05
C:\Users\marco\Documents\Kai\DimethylDIA\DIA_Quan\Proteome\061524_KAI_Nathaniel_DimethylDIA_EV_Proteome_Quan_DIA_R2_S1-A2_1_8186.d	061524_KAI_Nathaniel_DimethylDIA_EV_Proteome_Quan_DIA_R2_S1-A2_1_8186	P34931	P34931;P0DMV8;P0DMV9;Q53FA3;V9GZ37;A0A0G2JIW1	HS71L_HUMAN	HSPA1L	(Dimethyl-n-4)LSK(Dimethyl-K-4)EEIER	LSKEEIER	(Dimethyl-n-4)LSK(Dimethyl-K-4)EEIER3	3	8.58295e-05	0.000169542	4.8886e-05	0.000543183	0.000595238	0.000529942	0.000558971	0.00010017	1	111110	114159	5.89188e-05	0.000516796	0.954781	0.868551	3.39523e-05
C:\Users\marco\Documents\Kai\DimethylDIA\DIA_Quan\Proteome\061524_KAI_Nathaniel_DimethylDIA_EV_Proteome_Quan_DIA_R3_S1-A3_1_8187.d	061524_KAI_Nathaniel_DimethylDIA_EV_Proteome_Quan_DIA_R3_S1-A3_1_8187	P34931	P34931;P0DMV8;P0DMV9;Q53FA3;V9GZ37;A0A0G2JIW1	HS71L_HUMAN	HSPA1L	(Dimethyl-n-4)LSK(Dimethyl-K-4)EEIER	LSKEEIER	(Dimethyl-n-4)LSK(Dimethyl-K-4)EEIER3	3	4.55113e-05	4.55113e-05	4.8886e-05	0.000618429	0.000622665	0.000529942	0.000625	9.95322e-05	1	139223	122924	5.89188e-05	0.000516796	0.957669	0.990905	4.27391e-05
C:\Users\marco\Documents\Kai\DimethylDIA\DIA_Quan\Proteome\061524_KAI_Nathaniel_DimethylDIA_EV_Proteome_Quan_DIA_R1_S1-A1_1_8185.d	061524_KAI_Nathaniel_DimethylDIA_EV_Proteome_Quan_DIA_R1_S1-A1_1_8185	P34931	P34931;P0DMV8;P0DMV9;Q53FA3;V9GZ37;A0A0G2JIW1	HS71L_HUMAN	HSPA1L	(Dimethyl-n-8)LSK(Dimethyl-K-8)EEIER	LSKEEIER	(Dimethyl-n-8)LSK(Dimethyl-K-8)EEIER3	3	0.000127259	0.000240168	4.8886e-05	0.000637755	0.000552486	0.000529942	0.000555247	0.000127259	1	229704	227452	5.89188e-05	0.000516796	0.981343	0.922156	1.94406e-05
C:\Users\marco\Documents\Kai\DimethylDIA\DIA_Quan\Proteome\061524_KAI_Nathaniel_DimethylDIA_EV_Proteome_Quan_DIA_R2_S1-A2_1_8186.d	061524_KAI_Nathaniel_DimethylDIA_EV_Proteome_Quan_DIA_R2_S1-A2_1_8186	P34931	P34931;P0DMV8;P0DMV9;Q53FA3;V9GZ37;A0A0G2JIW1	HS71L_HUMAN	HSPA1L	(Dimethyl-n-8)LSK(Dimethyl-K-8)EEIER	LSKEEIER	(Dimethyl-n-8)LSK(Dimethyl-K-8)EEIER3	3	8.58295e-05	0.000169542	4.8886e-05	0.000543183	0.000506073	0.000529942	0.000508906	0.00010017	1	222555	228664	5.89188e-05	0.000516796	0.945567	0.975862	1.48352e-05
C:\Users\marco\Documents\Kai\DimethylDIA\DIA_Quan\Proteome\061524_KAI_Nathaniel_DimethylDIA_EV_Proteome_Quan_DIA_R3_S1-A3_1_8187.d	061524_KAI_Nathaniel_DimethylDIA_EV_Proteome_Quan_DIA_R3_S1-A3_1_8187	P34931	P34931;P0DMV8;P0DMV9;Q53FA3;V9GZ37;A0A0G2JIW1	HS71L_HUMAN	HSPA1L	(Dimethyl-n-8)LSK(Dimethyl-K-8)EEIER	LSKEEIER	(Dimethyl-n-8)LSK(Dimethyl-K-8)EEIER3	3	4.55113e-05	4.55113e-05	4.8886e-05	0.000618429	0.000661376	0.000529942	0.000661813	9.95322e-05	1	269892	238297	5.89188e-05	0.000516796	0.951148	0.826369	1.71129e-05
C:\Users\marco\Documents\Kai\DimethylDIA\DIA_Quan\Proteome\061524_KAI_Nathaniel_DimethylDIA_EV_Proteome_Quan_DIA_R1_S1-A1_1_8185.d	061524_KAI_Nathaniel_DimethylDIA_EV_Proteome_Quan_DIA_R1_S1-A1_1_8185	P46821	P46821;P78559;D6RA32;E9PGC8;D6RA40	MAP1B_HUMAN	MAP1B	(Dimethyl-n-0)LSK(Dimethyl-K-0)PC(Carbamidomethyl (C))C(Carbamidomethyl (C))YIFPGGR	LSKPCCYIFPGGR	(Dimethyl-n-0)LSK(Dimethyl-K-0)PC(Carbamidomethyl (C))C(Carbamidomethyl (C))YIFPGGR3	3	0.000220337	0.000391836	2.59179e-05	0.000637755	0.00081367	0.000529942	0.00081367	0.000220337	1	4655.13	4884.63	1.59307e-05	0.000516796	0.495604	0.691565	0.00415356
C:\Users\marco\Documents\Kai\DimethylDIA\DIA_Quan\Proteome\061524_KAI_Nathaniel_DimethylDIA_EV_Proteome_Quan_DIA_R2_S1-A2_1_8186.d	061524_KAI_Nathaniel_DimethylDIA_EV_Proteome_Quan_DIA_R2_S1-A2_1_8186	P46821	P46821;P78559;D6RA32;E9PGC8;D6RA40	MAP1B_HUMAN	MAP1B	(Dimethyl-n-0)LSK(Dimethyl-K-0)PC(Carbamidomethyl (C))C(Carbamidomethyl (C))YIFPGGR	LSKPCCYIFPGGR	(Dimethyl-n-0)LSK(Dimethyl-K-0)PC(Carbamidomethyl (C))C(Carbamidomethyl (C))YIFPGGR3	3	2.59179e-05	2.59179e-05	2.59179e-05	0.000543183	0.000738552	0.000529942	0.000740192	0.00010017	1	2825.66	2431.83	1.59307e-05	0.000516796	0.760661	0.295677	0.00361931
C:\Users\marco\Documents\Kai\DimethylDIA\DIA_Quan\Proteome\061524_KAI_Nathaniel_DimethylDIA_EV_Proteome_Quan_DIA_R3_S1-A3_1_8187.d	061524_KAI_Nathaniel_DimethylDIA_EV_Proteome_Quan_DIA_R3_S1-A3_1_8187	P46821	P46821;P78559;D6RA32;E9PGC8;D6RA40	MAP1B_HUMAN	MAP1B	(Dimethyl-n-0)LSK(Dimethyl-K-0)PC(Carbamidomethyl (C))C(Carbamidomethyl (C))YIFPGGR	LSKPCCYIFPGGR	(Dimethyl-n-0)LSK(Dimethyl-K-0)PC(Carbamidomethyl (C))C(Carbamidomethyl (C))YIFPGGR3	3	0.000106067	0.000183276	2.59179e-05	0.000618429	0.00076746	0.000529942	0.000769823	0.000106067	1	2143.14	1963.82	1.59307e-05	0.000516796	0.603126	0.0319211	0.0154649
C:\Users\marco\Documents\Kai\DimethylDIA\DIA_Quan\Proteome\061524_KAI_Nathaniel_DimethylDIA_EV_Proteome_Quan_DIA_R1_S1-A1_1_8185.d	061524_KAI_Nathaniel_DimethylDIA_EV_Proteome_Quan_DIA_R1_S1-A1_1_8185	P46821	P46821;P78559;D6RA32;E9PGC8;D6RA40	MAP1B_HUMAN	MAP1B	(Dimethyl-n-4)LSK(Dimethyl-K-4)PC(Carbamidomethyl (C))C(Carbamidomethyl (C))YIFPGGR	LSKPCCYIFPGGR	(Dimethyl-n-4)LSK(Dimethyl-K-4)PC(Carbamidomethyl (C))C(Carbamidomethyl (C))YIFPGGR3	3	0.000220337	0.000391836	2.59179e-05	0.000637755	0.000620732	0.000529942	0.000623053	0.000220337	1	12739.7	13329.9	1.59307e-05	0.000516796	0.724408	0.137418	0.00394048
C:\Users\marco\Documents\Kai\DimethylDIA\DIA_Quan\Proteome\061524_KAI_Nathaniel_DimethylDIA_EV_Proteome_Quan_DIA_R2_S1-A2_1_8186.d	061524_KAI_Nathaniel_DimethylDIA_EV_Proteome_Quan_DIA_R2_S1-A2_1_8186	P46821	P46821;P78559;D6RA32;E9PGC8;D6RA40	MAP1B_HUMAN	MAP1B	(Dimethyl-n-4)LSK(Dimethyl-K-4)PC(Carbamidomethyl (C))C(Carbamidomethyl (C))YIFPGGR	LSKPCCYIFPGGR	(Dimethyl-n-4)LSK(Dimethyl-K-4)PC(Carbamidomethyl (C))C(Carbamidomethyl (C))YIFPGGR3	3	2.59179e-05	2.59179e-05	2.59179e-05	0.000543183	0.000595238	0.000529942	0.000558971	0.00010017	1	9357.38	8053.19	1.59307e-05	0.000516796	0.608077	0.262096	0.00351838
C:\Users\marco\Documents\Kai\DimethylDIA\DIA_Quan\Proteome\061524_KAI_Nathaniel_DimethylDIA_EV_Proteome_Quan_DIA_R3_S1-A3_1_8187.d	061524_KAI_Nathaniel_DimethylDIA_EV_Proteome_Quan_DIA_R3_S1-A3_1_8187	P46821	P46821;P78559;D6RA32;E9PGC8;D6RA40	MAP1B_HUMAN	MAP1B	(Dimethyl-n-4)LSK(Dimethyl-K-4)PC(Carbamidomethyl (C))C(Carbamidomethyl (C))YIFPGGR	LSKPCCYIFPGGR	(Dimethyl-n-4)LSK(Dimethyl-K-4)PC(Carbamidomethyl (C))C(Carbamidomethyl (C))YIFPGGR3	3	0.000106067	0.000183276	2.59179e-05	0.000618429	0.000622665	0.000529942	0.000625	0.000106067	1	6136.07	5622.64	1.59307e-05	0.000516796	0.719971	0.472266	0.000248589
C:\Users\marco\Documents\Kai\DimethylDIA\DIA_Quan\Proteome\061524_KAI_Nathaniel_DimethylDIA_EV_Proteome_Quan_DIA_R1_S1-A1_1_8185.d	061524_KAI_Nathaniel_DimethylDIA_EV_Proteome_Quan_DIA_R1_S1-A1_1_8185	P46821	P46821;P78559;D6RA32;E9PGC8;D6RA40	MAP1B_HUMAN	MAP1B	(Dimethyl-n-8)LSK(Dimethyl-K-8)PC(Carbamidomethyl (C))C(Carbamidomethyl (C))YIFPGGR	LSKPCCYIFPGGR	(Dimethyl-n-8)LSK(Dimethyl-K-8)PC(Carbamidomethyl (C))C(Carbamidomethyl (C))YIFPGGR3	3	0.000220337	0.000391836	2.59179e-05	0.000637755	0.000552486	0.000529942	0.000555247	0	1	12705.9	13294.6	1.59307e-05	0.000516796	0.785471	0.390043	7.26348e-05
C:\Users\marco\Documents\Kai\DimethylDIA\DIA_Quan\Proteome\061524_KAI_Nathaniel_DimethylDIA_EV_Proteome_Quan_DIA_R2_S1-A2_1_8186.d	061524_KAI_Nathaniel_DimethylDIA_EV_Proteome_Quan_DIA_R2_S1-A2_1_8186	P46821	P46821;P78559;D6RA32;E9PGC8;D6RA40	MAP1B_HUMAN	MAP1B	(Dimethyl-n-8)LSK(Dimethyl-K-8)PC(Carbamidomethyl (C))C(Carbamidomethyl (C))YIFPGGR	LSKPCCYIFPGGR	(Dimethyl-n-8)LSK(Dimethyl-K-8)PC(Carbamidomethyl (C))C(Carbamidomethyl (C))YIFPGGR3	3	2.59179e-05	2.59179e-05	2.59179e-05	0.000543183	0.000506073	0.000529942	0.000508906	0	1	12390.5	10663.6	1.59307e-05	0.000516796	0.784807	0.926954	1.48352e-05
C:\Users\marco\Documents\Kai\DimethylDIA\DIA_Quan\Proteome\061524_KAI_Nathaniel_DimethylDIA_EV_Proteome_Quan_DIA_R3_S1-A3_1_8187.d	061524_KAI_Nathaniel_DimethylDIA_EV_Proteome_Quan_DIA_R3_S1-A3_1_8187	P46821	P46821;P78559;D6RA32;E9PGC8;D6RA40	MAP1B_HUMAN	MAP1B	(Dimethyl-n-8)LSK(Dimethyl-K-8)PC(Carbamidomethyl (C))C(Carbamidomethyl (C))YIFPGGR	LSKPCCYIFPGGR	(Dimethyl-n-8)LSK(Dimethyl-K-8)PC(Carbamidomethyl (C))C(Carbamidomethyl (C))YIFPGGR3	3	0.000106067	0.000183276	2.59179e-05	0.000618429	0.000661376	0.000529942	0.000661813	0	1	8368.16	7667.96	1.59307e-05	0.000516796	0.706682	0.150472	0.000469858
C:\Users\marco\Documents\Kai\DimethylDIA\DIA_Quan\Proteome\061524_KAI_Nathaniel_DimethylDIA_EV_Proteome_Quan_DIA_R1_S1-A1_1_8185.d	061524_KAI_Nathaniel_DimethylDIA_EV_Proteome_Quan_DIA_R1_S1-A1_1_8185	P27708	P27708;F8VPD4;H7BZB3	PYR1_HUMAN	CAD	(Dimethyl-n-0)LSLDDLLQR	LSLDDLLQR	(Dimethyl-n-0)LSLDDLLQR2	2	0.000240154	0.00226921	0.000580257	0.000637755	0.00081367	0.000529942	0.00081367	0.000240154	1	2661.58	2473.1	0.000758778	0.000516796	0.603905	0	0.018109
C:\Users\marco\Documents\Kai\DimethylDIA\DIA_Quan\Proteome\061524_KAI_Nathaniel_DimethylDIA_EV_Proteome_Quan_DIA_R2_S1-A2_1_8186.d	061524_KAI_Nathaniel_DimethylDIA_EV_Proteome_Quan_DIA_R2_S1-A2_1_8186	P27708	P27708;F8VPD4;H7BZB3	PYR1_HUMAN	CAD	(Dimethyl-n-0)LSLDDLLQR	LSLDDLLQR	(Dimethyl-n-0)LSLDDLLQR2	2	0.000101616	0.000200592	0.000580257	0.000543183	0.000738552	0.000529942	0.000740192	0.000101616	1	1854.91	1573.36	0.000758778	0.000516796	0.819824	0	0.00675233
C:\Users\marco\Documents\Kai\DimethylDIA\DIA_Quan\Proteome\061524_KAI_Nathaniel_DimethylDIA_EV_Proteome_Quan_DIA_R3_S1-A3_1_8187.d	061524_KAI_Nathaniel_DimethylDIA_EV_Proteome_Quan_DIA_R3_S1-A3_1_8187	P27708	P27708;F8VPD4;H7BZB3	PYR1_HUMAN	CAD	(Dimethyl-n-0)LSLDDLLQR	LSLDDLLQR	(Dimethyl-n-0)LSLDDLLQR2	2	0.000533547	0.00446927	0.000580257	0.000618429	0.00076746	0.000529942	0.000769823	0	1	849.239	803.423	0.000758778	0.000516796	0.713805	0.00182667	0.0089107
C:\Users\marco\Documents\Kai\DimethylDIA\DIA_Quan\Proteome\061524_KAI_Nathaniel_DimethylDIA_EV_Proteome_Quan_DIA_R1_S1-A1_1_8185.d	061524_KAI_Nathaniel_DimethylDIA_EV_Proteome_Quan_DIA_R1_S1-A1_1_8185	P27708	P27708;F8VPD4;H7BZB3	PYR1_HUMAN	CAD	(Dimethyl-n-4)LSLDDLLQR	LSLDDLLQR	(Dimethyl-n-4)LSLDDLLQR2	2	0.000240154	0.00226921	0.000580257	0.000637755	0.000620732	0.000529942	0.000623053	0	1	3589.96	3335.74	0.000758778	0.000516796	0.53676	0.000489795	0.0123778
C:\Users\marco\Documents\Kai\DimethylDIA\DIA_Quan\Proteome\061524_KAI_Nathaniel_DimethylDIA_EV_Proteome_Quan_DIA_R2_S1-A2_1_8186.d	061524_KAI_Nathaniel_DimethylDIA_EV_Proteome_Quan_DIA_R2_S1-A2_1_8186	P27708	P27708;F8VPD4;H7BZB3	PYR1_HUMAN	CAD	(Dimethyl-n-4)LSLDDLLQR	LSLDDLLQR	(Dimethyl-n-4)LSLDDLLQR2	2	0.000101616	0.000200592	0.000580257	0.000543183	0.000595238	0.000529942	0.000558971	0	1	2891.66	2452.75	0.000758778	0.000516796	0.891805	0.000917218	0.000358591
C:\Users\marco\Documents\Kai\DimethylDIA\DIA_Quan\Proteome\061524_KAI_Nathaniel_DimethylDIA_EV_Proteome_Quan_DIA_R3_S1-A3_1_8187.d	061524_KAI_Nathaniel_DimethylDIA_EV_Proteome_Quan_DIA_R3_S1-A3_1_8187	P27708	P27708;F8VPD4;H7BZB3	PYR1_HUMAN	CAD	(Dimethyl-n-4)LSLDDLLQR	LSLDDLLQR	(Dimethyl-n-4)LSLDDLLQR2	2	0.000533547	0.00446927	0.000580257	0.000618429	0.000622665	0.000529942	0.000625	0.000533547	1	1788.25	1691.77	0.000758778	0.000516796	0.366178	0	0.0372601
C:\Users\marco\Documents\Kai\DimethylDIA\DIA_Quan\Proteome\061524_KAI_Nathaniel_DimethylDIA_EV_Proteome_Quan_DIA_R1_S1-A1_1_8185.d	061524_KAI_Nathaniel_DimethylDIA_EV_Proteome_Quan_DIA_R1_S1-A1_1_8185	P27708	P27708;F8VPD4;H7BZB3	PYR1_HUMAN	CAD	(Dimethyl-n-8)LSLDDLLQR	LSLDDLLQR	(Dimethyl-n-8)LSLDDLLQR2	2	0.000240154	0.00226921	0.000580257	0.000637755	0.000552486	0.000529942	0.000555247	0.000240154	1	5827.34	5414.67	0.000758778	0.000516796	0.564211	0.0714498	0.000813377
C:\Users\marco\Documents\Kai\DimethylDIA\DIA_Quan\Proteome\061524_KAI_Nathaniel_DimethylDIA_EV_Proteome_Quan_DIA_R2_S1-A2_1_8186.d	061524_KAI_Nathaniel_DimethylDIA_EV_Proteome_Quan_DIA_R2_S1-A2_1_8186	P27708	P27708;F8VPD4;H7BZB3	PYR1_HUMAN	CAD	(Dimethyl-n-8)LSLDDLLQR	LSLDDLLQR	(Dimethyl-n-8)LSLDDLLQR2	2	0.000101616	0.000200592	0.000580257	0.000543183	0.000506073	0.000529942	0.000508906	0.000101616	1	5287.08	4484.57	0.000758778	0.000516796	0.371576	0.0523769	0.0203614
C:\Users\marco\Documents\Kai\DimethylDIA\DIA_Quan\Proteome\061524_KAI_Nathaniel_DimethylDIA_EV_Proteome_Quan_DIA_R3_S1-A3_1_8187.d	061524_KAI_Nathaniel_DimethylDIA_EV_Proteome_Quan_DIA_R3_S1-A3_1_8187	P27708	P27708;F8VPD4;H7BZB3	PYR1_HUMAN	CAD	(Dimethyl-n-8)LSLDDLLQR	LSLDDLLQR	(Dimethyl-n-8)LSLDDLLQR2	2	0.000533547	0.00446927	0.000580257	0.000618429	0.000661376	0.000529942	0.000661813	0.000533547	1	2946.25	2787.3	0.000758778	0.000516796	0.201976	0	1
C:\Users\marco\Documents\Kai\DimethylDIA\DIA_Quan\Proteome\061524_KAI_Nathaniel_DimethylDIA_EV_Proteome_Quan_DIA_R1_S1-A1_1_8185.d	061524_KAI_Nathaniel_DimethylDIA_EV_Proteome_Quan_DIA_R1_S1-A1_1_8185	P26599	P26599;A0A087WU68;A6NLN1;A0A0U1RRM4;A0A7I2V4H6;K7EK45;A0A6Q8PEX4;A0A7I2V621	PTBP1_HUMAN	PTBP1	(Dimethyl-n-0)LSLDGQNIYNAC(Carbamidomethyl (C))C(Carbamidomethyl (C))TLR	LSLDGQNIYNACCTLR	(Dimethyl-n-0)LSLDGQNIYNAC(Carbamidomethyl (C))C(Carbamidomethyl (C))TLR2	2	1.27209e-06	1.27209e-06	1.5e-07	0.000637755	0.00081367	0.000529942	0.00081367	9.78378e-05	1	44447.6	42005.1	1.5e-07	0.000516796	0.987858	1.39124	0.00016055
C:\Users\marco\Documents\Kai\DimethylDIA\DIA_Quan\Proteome\061524_KAI_Nathaniel_DimethylDIA_EV_Proteome_Quan_DIA_R2_S1-A2_1_8186.d	061524_KAI_Nathaniel_DimethylDIA_EV_Proteome_Quan_DIA_R2_S1-A2_1_8186	P26599	P26599;A0A087WU68;A6NLN1;A0A0U1RRM4;A0A7I2V4H6;K7EK45;A0A6Q8PEX4;A0A7I2V621	PTBP1_HUMAN	PTBP1	(Dimethyl-n-0)LSLDGQNIYNAC(Carbamidomethyl (C))C(Carbamidomethyl (C))TLR	LSLDGQNIYNACCTLR	(Dimethyl-n-0)LSLDGQNIYNAC(Carbamidomethyl (C))C(Carbamidomethyl (C))TLR2	2	1.5e-07	1.5e-07	1.5e-07	0.000543183	0.000738552	0.000529942	0.000740192	0	1	40198	35449.3	1.5e-07	0.000516796	0.96215	0.847161	0.00625644
C:\Users\marco\Documents\Kai\DimethylDIA\DIA_Quan\Proteome\061524_KAI_Nathaniel_DimethylDIA_EV_Proteome_Quan_DIA_R3_S1-A3_1_8187.d	061524_KAI_Nathaniel_DimethylDIA_EV_Proteome_Quan_DIA_R3_S1-A3_1_8187	P26599	P26599;A0A087WU68;A6NLN1;A0A0U1RRM4;A0A7I2V4H6;K7EK45;A0A6Q8PEX4;A0A7I2V621	PTBP1_HUMAN	PTBP1	(Dimethyl-n-0)LSLDGQNIYNAC(Carbamidomethyl (C))C(Carbamidomethyl (C))TLR	LSLDGQNIYNACCTLR	(Dimethyl-n-0)LSLDGQNIYNAC(Carbamidomethyl (C))C(Carbamidomethyl (C))TLR2	2	1.5e-07	1.5e-07	1.5e-07	0.000618429	0.00076746	0.000529942	0.000769823	0	1	31807	28712.7	1.5e-07	0.000516796	0.874948	1.01269	0.00013322
C:\Users\marco\Documents\Kai\DimethylDIA\DIA_Quan\Proteome\061524_KAI_Nathaniel_DimethylDIA_EV_Proteome_Quan_DIA_R1_S1-A1_1_8185.d	061524_KAI_Nathaniel_DimethylDIA_EV_Proteome_Quan_DIA_R1_S1-A1_1_8185	P26599	P26599;A0A087WU68;A6NLN1;A0A0U1RRM4;A0A7I2V4H6;K7EK45;A0A6Q8PEX4;A0A7I2V621	PTBP1_HUMAN	PTBP1	(Dimethyl-n-4)LSLDGQNIYNAC(Carbamidomethyl (C))C(Carbamidomethyl (C))TLR	LSLDGQNIYNACCTLR	(Dimethyl-n-4)LSLDGQNIYNAC(Carbamidomethyl (C))C(Carbamidomethyl (C))TLR2	2	1.27209e-06	1.27209e-06	1.5e-07	0.000637755	0.000620732	0.000529942	0.000623053	9.78378e-05	1	102868	97215.5	1.5e-07	0.000516796	0.987239	1.97518	4.61837e-05
C:\Users\marco\Documents\Kai\DimethylDIA\DIA_Quan\Proteome\061524_KAI_Nathaniel_DimethylDIA_EV_Proteome_Quan_DIA_R2_S1-A2_1_8186.d	061524_KAI_Nathaniel_DimethylDIA_EV_Proteome_Quan_DIA_R2_S1-A2_1_8186	P26599	P26599;A0A087WU68;A6NLN1;A0A0U1RRM4;A0A7I2V4H6;K7EK45;A0A6Q8PEX4;A0A7I2V621	PTBP1_HUMAN	PTBP1	(Dimethyl-n-4)LSLDGQNIYNAC(Carbamidomethyl (C))C(Carbamidomethyl (C))TLR	LSLDGQNIYNACCTLR	(Dimethyl-n-4)LSLDGQNIYNAC(Carbamidomethyl (C))C(Carbamidomethyl (C))TLR2	2	1.5e-07	1.5e-07	1.5e-07	0.000543183	0.000595238	0.000529942	0.000558971	0	1	94207.7	84311.4	1.5e-07	0.000516796	0.969523	2.73507	3.39523e-05
C:\Users\marco\Documents\Kai\DimethylDIA\DIA_Quan\Proteome\061524_KAI_Nathaniel_DimethylDIA_EV_Proteome_Quan_DIA_R3_S1-A3_1_8187.d	061524_KAI_Nathaniel_DimethylDIA_EV_Proteome_Quan_DIA_R3_S1-A3_1_8187	P26599	P26599;A0A087WU68;A6NLN1;A0A0U1RRM4;A0A7I2V4H6;K7EK45;A0A6Q8PEX4;A0A7I2V621	PTBP1_HUMAN	PTBP1	(Dimethyl-n-4)LSLDGQNIYNAC(Carbamidomethyl (C))C(Carbamidomethyl (C))TLR	LSLDGQNIYNACCTLR	(Dimethyl-n-4)LSLDGQNIYNAC(Carbamidomethyl (C))C(Carbamidomethyl (C))TLR2	2	1.5e-07	1.5e-07	1.5e-07	0.000618429	0.000622665	0.000529942	0.000625	0	1	86666.8	78235.4	1.5e-07	0.000516796	0.904014	1.51113	4.27391e-05
C:\Users\marco\Documents\Kai\DimethylDIA\DIA_Quan\Proteome\061524_KAI_Nathaniel_DimethylDIA_EV_Proteome_Quan_DIA_R1_S1-A1_1_8185.d	061524_KAI_Nathaniel_DimethylDIA_EV_Proteome_Quan_DIA_R1_S1-A1_1_8185	P26599	P26599;A0A087WU68;A6NLN1;A0A0U1RRM4;A0A7I2V4H6;K7EK45;A0A6Q8PEX4;A0A7I2V621	PTBP1_HUMAN	PTBP1	(Dimethyl-n-8)LSLDGQNIYNAC(Carbamidomethyl (C))C(Carbamidomethyl (C))TLR	LSLDGQNIYNACCTLR	(Dimethyl-n-8)LSLDGQNIYNAC(Carbamidomethyl (C))C(Carbamidomethyl (C))TLR2	2	1.27209e-06	1.27209e-06	1.5e-07	0.000637755	0.000552486	0.000529942	0.000555247	0	1	177451	167699	1.5e-07	0.000516796	0.982479	3.49209	1.94406e-05
C:\Users\marco\Documents\Kai\DimethylDIA\DIA_Quan\Proteome\061524_KAI_Nathaniel_DimethylDIA_EV_Proteome_Quan_DIA_R2_S1-A2_1_8186.d	061524_KAI_Nathaniel_DimethylDIA_EV_Proteome_Quan_DIA_R2_S1-A2_1_8186	P26599	P26599;A0A087WU68;A6NLN1;A0A0U1RRM4;A0A7I2V4H6;K7EK45;A0A6Q8PEX4;A0A7I2V621	PTBP1_HUMAN	PTBP1	(Dimethyl-n-8)LSLDGQNIYNAC(Carbamidomethyl (C))C(Carbamidomethyl (C))TLR	LSLDGQNIYNACCTLR	(Dimethyl-n-8)LSLDGQNIYNAC(Carbamidomethyl (C))C(Carbamidomethyl (C))TLR2	2	1.5e-07	1.5e-07	1.5e-07	0.000543183	0.000506073	0.000529942	0.000508906	0	1	173543	153042	1.5e-07	0.000516796	0.988533	3.75343	1.48352e-05
C:\Users\marco\Documents\Kai\DimethylDIA\DIA_Quan\Proteome\061524_KAI_Nathaniel_DimethylDIA_EV_Proteome_Quan_DIA_R3_S1-A3_1_8187.d	061524_KAI_Nathaniel_DimethylDIA_EV_Proteome_Quan_DIA_R3_S1-A3_1_8187	P26599	P26599;A0A087WU68;A6NLN1;A0A0U1RRM4;A0A7I2V4H6;K7EK45;A0A6Q8PEX4;A0A7I2V621	PTBP1_HUMAN	PTBP1	(Dimethyl-n-8)LSLDGQNIYNAC(Carbamidomethyl (C))C(Carbamidomethyl (C))TLR	LSLDGQNIYNACCTLR	(Dimethyl-n-8)LSLDGQNIYNAC(Carbamidomethyl (C))C(Carbamidomethyl (C))TLR2	2	1.5e-07	1.5e-07	1.5e-07	0.000618429	0.000661376	0.000529942	0.000661813	9.95322e-05	1	158992	143524	1.5e-07	0.000516796	0.917545	1.60892	1.71129e-05
C:\Users\marco\Documents\Kai\DimethylDIA\DIA_Quan\Proteome\061524_KAI_Nathaniel_DimethylDIA_EV_Proteome_Quan_DIA_R1_S1-A1_1_8185.d	061524_KAI_Nathaniel_DimethylDIA_EV_Proteome_Quan_DIA_R1_S1-A1_1_8185	O00762	O00762	UBE2C_HUMAN	UBE2C	(Dimethyl-n-0)LSLEFPSGYPYNAPTVK(Dimethyl-K-0)	LSLEFPSGYPYNAPTVK	(Dimethyl-n-0)LSLEFPSGYPYNAPTVK(Dimethyl-K-0)2	2	0.00107402	0.011588	0.000896552	0.00319489	1	0.00380409	1	0.00107402	1	5895.28	5454.74	0.00111322	0.000516796	0.731014	0.118044	0.0635223
C:\Users\marco\Documents\Kai\DimethylDIA\DIA_Quan\Proteome\061524_KAI_Nathaniel_DimethylDIA_EV_Proteome_Quan_DIA_R2_S1-A2_1_8186.d	061524_KAI_Nathaniel_DimethylDIA_EV_Proteome_Quan_DIA_R2_S1-A2_1_8186	O00762	O00762	UBE2C_HUMAN	UBE2C	(Dimethyl-n-0)LSLEFPSGYPYNAPTVK(Dimethyl-K-0)	LSLEFPSGYPYNAPTVK	(Dimethyl-n-0)LSLEFPSGYPYNAPTVK(Dimethyl-K-0)2	2	8.58295e-05	0.000169542	0.000896552	0.0020429	0.00928613	0.00380409	0.0081728	0.00010017	1	4922.24	4365.24	0.00111322	0.000516796	0.589096	0.772598	0.0197162
C:\Users\marco\Documents\Kai\DimethylDIA\DIA_Quan\Proteome\061524_KAI_Nathaniel_DimethylDIA_EV_Proteome_Quan_DIA_R1_S1-A1_1_8185.d	061524_KAI_Nathaniel_DimethylDIA_EV_Proteome_Quan_DIA_R1_S1-A1_1_8185	O00762	O00762	UBE2C_HUMAN	UBE2C	(Dimethyl-n-4)LSLEFPSGYPYNAPTVK(Dimethyl-K-4)	LSLEFPSGYPYNAPTVK	(Dimethyl-n-4)LSLEFPSGYPYNAPTVK(Dimethyl-K-4)2	2	0.00107402	0.011588	0.000896552	0.00319489	0.00227144	0.00380409	0.0022805	0.00107402	1	7178.72	6642.26	0.00111322	0.000516796	0.733914	0.730166	0.00280635
C:\Users\marco\Documents\Kai\DimethylDIA\DIA_Quan\Proteome\061524_KAI_Nathaniel_DimethylDIA_EV_Proteome_Quan_DIA_R1_S1-A1_1_8185.d	061524_KAI_Nathaniel_DimethylDIA_EV_Proteome_Quan_DIA_R1_S1-A1_1_8185	O00762	O00762	UBE2C_HUMAN	UBE2C	(Dimethyl-n-8)LSLEFPSGYPYNAPTVK(Dimethyl-K-8)	LSLEFPSGYPYNAPTVK	(Dimethyl-n-8)LSLEFPSGYPYNAPTVK(Dimethyl-K-8)2	2	0.00107402	0.011588	0.000896552	0.00319489	0.00108401	0.00380409	0.00108992	0	1	6908.89	6392.59	0.00111322	0.000516796	0.909708	0.802856	1.94406e-05
C:\Users\marco\Documents\Kai\DimethylDIA\DIA_Quan\Proteome\061524_KAI_Nathaniel_DimethylDIA_EV_Proteome_Quan_DIA_R2_S1-A2_1_8186.d	061524_KAI_Nathaniel_DimethylDIA_EV_Proteome_Quan_DIA_R2_S1-A2_1_8186	O00762	O00762	UBE2C_HUMAN	UBE2C	(Dimethyl-n-8)LSLEFPSGYPYNAPTVK(Dimethyl-K-8)	LSLEFPSGYPYNAPTVK	(Dimethyl-n-8)LSLEFPSGYPYNAPTVK(Dimethyl-K-8)2	2	8.58295e-05	0.000169542	0.000896552	0.0020429	0.000506073	0.00380409	0.000508906	0	1	8756.47	7801.36	0.00111322	0.000516796	0.916512	0.847645	1.48352e-05
C:\Users\marco\Documents\Kai\DimethylDIA\DIA_Quan\Proteome\061524_KAI_Nathaniel_DimethylDIA_EV_Proteome_Quan_DIA_R1_S1-A1_1_8185.d	061524_KAI_Nathaniel_DimethylDIA_EV_Proteome_Quan_DIA_R1_S1-A1_1_8185	P07355	A6NMY6;P07355;H0YNB8;H0YMT9;H0YMD9;H0YKX9;H0YLV6;H0YKS4;H0YKN4;H0YKV8;H0YMM1;A0A7I2V4P4;H0YMW4;H0YKL9;H0YMU9;H0YN42;H0YMD0;H0YKZ7	ANXA2_HUMAN	ANXA2	(Dimethyl-n-0)LSLEGDHSTPPSAYGSVK(Dimethyl-K-0)	LSLEGDHSTPPSAYGSVK	(Dimethyl-n-0)LSLEGDHSTPPSAYGSVK(Dimethyl-K-0)3	3	7.77386e-07	7.77386e-07	1.5e-07	0.000637755	0.00081367	0.000529942	0.00081367	9.78378e-05	1	26575.8	27043.9	1.5e-07	0.000516796	0.939036	4.27505	0.00016055
C:\Users\marco\Documents\Kai\DimethylDIA\DIA_Quan\Proteome\061524_KAI_Nathaniel_DimethylDIA_EV_Proteome_Quan_DIA_R2_S1-A2_1_8186.d	061524_KAI_Nathaniel_DimethylDIA_EV_Proteome_Quan_DIA_R2_S1-A2_1_8186	P07355	A6NMY6;P07355;H0YNB8;H0YMT9;H0YMD9;H0YKX9;H0YLV6;H0YKS4;H0YKN4;H0YKV8;H0YMM1;A0A7I2V4P4;H0YMW4;H0YKL9;H0YMU9;H0YN42;H0YMD0;H0YKZ7	ANXA2_HUMAN	ANXA2	(Dimethyl-n-0)LSLEGDHSTPPSAYGSVK(Dimethyl-K-0)	LSLEGDHSTPPSAYGSVK	(Dimethyl-n-0)LSLEGDHSTPPSAYGSVK(Dimethyl-K-0)3	3	1.5e-07	1.5e-07	1.5e-07	0.000543183	0.000738552	0.000529942	0.000740192	0.00010017	1	26653.3	24487.7	1.5e-07	0.000516796	0.895192	3.92062	0.000107425
C:\Users\marco\Documents\Kai\DimethylDIA\DIA_Quan\Proteome\061524_KAI_Nathaniel_DimethylDIA_EV_Proteome_Quan_DIA_R3_S1-A3_1_8187.d	061524_KAI_Nathaniel_DimethylDIA_EV_Proteome_Quan_DIA_R3_S1-A3_1_8187	P07355	A6NMY6;P07355;H0YNB8;H0YMT9;H0YMD9;H0YKX9;H0YLV6;H0YKS4;H0YKN4;H0YKV8;H0YMM1;A0A7I2V4P4;H0YMW4;H0YKL9;H0YMU9;H0YN42;H0YMD0;H0YKZ7	ANXA2_HUMAN	ANXA2	(Dimethyl-n-0)LSLEGDHSTPPSAYGSVK(Dimethyl-K-0)	LSLEGDHSTPPSAYGSVK	(Dimethyl-n-0)LSLEGDHSTPPSAYGSVK(Dimethyl-K-0)3	3	9.9242e-07	9.9242e-07	1.5e-07	0.000618429	0.00076746	0.000529942	0.000769823	9.95322e-05	1	25513.2	23543.1	1.5e-07	0.000516796	0.952103	4.94173	0.00013322
C:\Users\marco\Documents\Kai\DimethylDIA\DIA_Quan\Proteome\061524_KAI_Nathaniel_DimethylDIA_EV_Proteome_Quan_DIA_R1_S1-A1_1_8185.d	061524_KAI_Nathaniel_DimethylDIA_EV_Proteome_Quan_DIA_R1_S1-A1_1_8185	P07355	A6NMY6;P07355;H0YNB8;H0YMT9;H0YMD9;H0YKX9;H0YLV6;H0YKS4;H0YKN4;H0YKV8;H0YMM1;A0A7I2V4P4;H0YMW4;H0YKL9;H0YMU9;H0YN42;H0YMD0;H0YKZ7	ANXA2_HUMAN	ANXA2	(Dimethyl-n-4)LSLEGDHSTPPSAYGSVK(Dimethyl-K-4)	LSLEGDHSTPPSAYGSVK	(Dimethyl-n-4)LSLEGDHSTPPSAYGSVK(Dimethyl-K-4)3	3	7.77386e-07	7.77386e-07	1.5e-07	0.000637755	0.000620732	0.000529942	0.000623053	0	1	57605.3	57578.3	1.5e-07	0.000516796	0.98127	8.01374	4.61837e-05
C:\Users\marco\Documents\Kai\DimethylDIA\DIA_Quan\Proteome\061524_KAI_Nathaniel_DimethylDIA_EV_Proteome_Quan_DIA_R2_S1-A2_1_8186.d	061524_KAI_Nathaniel_DimethylDIA_EV_Proteome_Quan_DIA_R2_S1-A2_1_8186	P07355	A6NMY6;P07355;H0YNB8;H0YMT9;H0YMD9;H0YKX9;H0YLV6;H0YKS4;H0YKN4;H0YKV8;H0YMM1;A0A7I2V4P4;H0YMW4;H0YKL9;H0YMU9;H0YN42;H0YMD0;H0YKZ7	ANXA2_HUMAN	ANXA2	(Dimethyl-n-4)LSLEGDHSTPPSAYGSVK(Dimethyl-K-4)	LSLEGDHSTPPSAYGSVK	(Dimethyl-n-4)LSLEGDHSTPPSAYGSVK(Dimethyl-K-4)3	3	1.5e-07	1.5e-07	1.5e-07	0.000543183	0.000595238	0.000529942	0.000558971	0	1	55337.6	50893	1.5e-07	0.000516796	0.961825	7.05239	3.39523e-05
C:\Users\marco\Documents\Kai\DimethylDIA\DIA_Quan\Proteome\061524_KAI_Nathaniel_DimethylDIA_EV_Proteome_Quan_DIA_R3_S1-A3_1_8187.d	061524_KAI_Nathaniel_DimethylDIA_EV_Proteome_Quan_DIA_R3_S1-A3_1_8187	P07355	A6NMY6;P07355;H0YNB8;H0YMT9;H0YMD9;H0YKX9;H0YLV6;H0YKS4;H0YKN4;H0YKV8;H0YMM1;A0A7I2V4P4;H0YMW4;H0YKL9;H0YMU9;H0YN42;H0YMD0;H0YKZ7	ANXA2_HUMAN	ANXA2	(Dimethyl-n-4)LSLEGDHSTPPSAYGSVK(Dimethyl-K-4)	LSLEGDHSTPPSAYGSVK	(Dimethyl-n-4)LSLEGDHSTPPSAYGSVK(Dimethyl-K-4)3	3	9.9242e-07	9.9242e-07	1.5e-07	0.000618429	0.000622665	0.000529942	0.000625	0	1	48966.1	45184.8	1.5e-07	0.000516796	0.953109	6.61841	4.27391e-05
C:\Users\marco\Documents\Kai\DimethylDIA\DIA_Quan\Proteome\061524_KAI_Nathaniel_DimethylDIA_EV_Proteome_Quan_DIA_R1_S1-A1_1_8185.d	061524_KAI_Nathaniel_DimethylDIA_EV_Proteome_Quan_DIA_R1_S1-A1_1_8185	P07355	A6NMY6;P07355;H0YNB8;H0YMT9;H0YMD9;H0YKX9;H0YLV6;H0YKS4;H0YKN4;H0YKV8;H0YMM1;A0A7I2V4P4;H0YMW4;H0YKL9;H0YMU9;H0YN42;H0YMD0;H0YKZ7	ANXA2_HUMAN	ANXA2	(Dimethyl-n-8)LSLEGDHSTPPSAYGSVK(Dimethyl-K-8)	LSLEGDHSTPPSAYGSVK	(Dimethyl-n-8)LSLEGDHSTPPSAYGSVK(Dimethyl-K-8)3	3	7.77386e-07	7.77386e-07	1.5e-07	0.000637755	0.000552486	0.000529942	0.000555247	9.78378e-05	1	98610.7	100348	1.5e-07	0.000516796	0.982293	8.39236	1.94406e-05
C:\Users\marco\Documents\Kai\DimethylDIA\DIA_Quan\Proteome\061524_KAI_Nathaniel_DimethylDIA_EV_Proteome_Quan_DIA_R2_S1-A2_1_8186.d	061524_KAI_Nathaniel_DimethylDIA_EV_Proteome_Quan_DIA_R2_S1-A2_1_8186	P07355	A6NMY6;P07355;H0YNB8;H0YMT9;H0YMD9;H0YKX9;H0YLV6;H0YKS4;H0YKN4;H0YKV8;H0YMM1;A0A7I2V4P4;H0YMW4;H0YKL9;H0YMU9;H0YN42;H0YMD0;H0YKZ7	ANXA2_HUMAN	ANXA2	(Dimethyl-n-8)LSLEGDHSTPPSAYGSVK(Dimethyl-K-8)	LSLEGDHSTPPSAYGSVK	(Dimethyl-n-8)LSLEGDHSTPPSAYGSVK(Dimethyl-K-8)3	3	1.5e-07	1.5e-07	1.5e-07	0.000543183	0.000506073	0.000529942	0.000508906	0.00010017	1	96144.5	88499.9	1.5e-07	0.000516796	0.962975	8.9797	1.48352e-05
C:\Users\marco\Documents\Kai\DimethylDIA\DIA_Quan\Proteome\061524_KAI_Nathaniel_DimethylDIA_EV_Proteome_Quan_DIA_R3_S1-A3_1_8187.d	061524_KAI_Nathaniel_DimethylDIA_EV_Proteome_Quan_DIA_R3_S1-A3_1_8187	P07355	A6NMY6;P07355;H0YNB8;H0YMT9;H0YMD9;H0YKX9;H0YLV6;H0YKS4;H0YKN4;H0YKV8;H0YMM1;A0A7I2V4P4;H0YMW4;H0YKL9;H0YMU9;H0YN42;H0YMD0;H0YKZ7	ANXA2_HUMAN	ANXA2	(Dimethyl-n-8)LSLEGDHSTPPSAYGSVK(Dimethyl-K-8)	LSLEGDHSTPPSAYGSVK	(Dimethyl-n-8)LSLEGDHSTPPSAYGSVK(Dimethyl-K-8)3	3	9.9242e-07	9.9242e-07	1.5e-07	0.000618429	0.000661376	0.000529942	0.000661813	9.95322e-05	1	87870.1	81084.6	1.5e-07	0.000516796	0.965874	7.03383	1.71129e-05
C:\Users\marco\Documents\Kai\DimethylDIA\DIA_Quan\Proteome\061524_KAI_Nathaniel_DimethylDIA_EV_Proteome_Quan_DIA_R3_S1-A3_1_8187.d	061524_KAI_Nathaniel_DimethylDIA_EV_Proteome_Quan_DIA_R3_S1-A3_1_8187	Q9NWY4	Q9NWY4	HPF1_HUMAN	HPF1	(Dimethyl-n-0)LSLPEDFYHFWK(Dimethyl-K-0)	LSLPEDFYHFWK	(Dimethyl-n-0)LSLPEDFYHFWK(Dimethyl-K-0)3	3	0.000106067	0.000183276	8.58295e-05	0.000618429	0.00076746	0.000529942	0.000769823	0.000106067	1	2128.44	1984.28	0.000294746	0.000516796	0.800576	1.06023	0.00157351
C:\Users\marco\Documents\Kai\DimethylDIA\DIA_Quan\Proteome\061524_KAI_Nathaniel_DimethylDIA_EV_Proteome_Quan_DIA_R1_S1-A1_1_8185.d	061524_KAI_Nathaniel_DimethylDIA_EV_Proteome_Quan_DIA_R1_S1-A1_1_8185	Q9NWY4	Q9NWY4	HPF1_HUMAN	HPF1	(Dimethyl-n-4)LSLPEDFYHFWK(Dimethyl-K-4)	LSLPEDFYHFWK	(Dimethyl-n-4)LSLPEDFYHFWK(Dimethyl-K-4)3	3	0.000220337	0.000391836	8.58295e-05	0.000637755	0.000620732	0.000529942	0.000623053	0.000220337	1	2418.76	2234.89	0.000294746	0.000516796	0.437116	1.07793	0.00476219
C:\Users\marco\Documents\Kai\DimethylDIA\DIA_Quan\Proteome\061524_KAI_Nathaniel_DimethylDIA_EV_Proteome_Quan_DIA_R2_S1-A2_1_8186.d	061524_KAI_Nathaniel_DimethylDIA_EV_Proteome_Quan_DIA_R2_S1-A2_1_8186	Q9NWY4	Q9NWY4	HPF1_HUMAN	HPF1	(Dimethyl-n-4)LSLPEDFYHFWK(Dimethyl-K-4)	LSLPEDFYHFWK	(Dimethyl-n-4)LSLPEDFYHFWK(Dimethyl-K-4)3	3	8.58295e-05	0.000169542	8.58295e-05	0.000543183	0.000595238	0.000529942	0.000558971	0.00010017	1	2474.66	2095.79	0.000294746	0.000516796	0.607384	0.769564	0.0368866
C:\Users\marco\Documents\Kai\DimethylDIA\DIA_Quan\Proteome\061524_KAI_Nathaniel_DimethylDIA_EV_Proteome_Quan_DIA_R3_S1-A3_1_8187.d	061524_KAI_Nathaniel_DimethylDIA_EV_Proteome_Quan_DIA_R3_S1-A3_1_8187	Q9NWY4	Q9NWY4	HPF1_HUMAN	HPF1	(Dimethyl-n-4)LSLPEDFYHFWK(Dimethyl-K-4)	LSLPEDFYHFWK	(Dimethyl-n-4)LSLPEDFYHFWK(Dimethyl-K-4)3	3	0.000106067	0.000183276	8.58295e-05	0.000618429	0.000622665	0.000529942	0.000625	0.000106067	1	2894.23	2696.67	0.000294746	0.000516796	0.793744	1.75218	4.27391e-05
C:\Users\marco\Documents\Kai\DimethylDIA\DIA_Quan\Proteome\061524_KAI_Nathaniel_DimethylDIA_EV_Proteome_Quan_DIA_R1_S1-A1_1_8185.d	061524_KAI_Nathaniel_DimethylDIA_EV_Proteome_Quan_DIA_R1_S1-A1_1_8185	Q9NWY4	Q9NWY4	HPF1_HUMAN	HPF1	(Dimethyl-n-8)LSLPEDFYHFWK(Dimethyl-K-8)	LSLPEDFYHFWK	(Dimethyl-n-8)LSLPEDFYHFWK(Dimethyl-K-8)3	3	0.000220337	0.000391836	8.58295e-05	0.000637755	0.000552486	0.000529942	0.000555247	0	1	5796.97	5393.45	0.000294746	0.000516796	0.900008	0.89385	1.94406e-05
C:\Users\marco\Documents\Kai\DimethylDIA\DIA_Quan\Proteome\061524_KAI_Nathaniel_DimethylDIA_EV_Proteome_Quan_DIA_R2_S1-A2_1_8186.d	061524_KAI_Nathaniel_DimethylDIA_EV_Proteome_Quan_DIA_R2_S1-A2_1_8186	Q9NWY4	Q9NWY4	HPF1_HUMAN	HPF1	(Dimethyl-n-8)LSLPEDFYHFWK(Dimethyl-K-8)	LSLPEDFYHFWK	(Dimethyl-n-8)LSLPEDFYHFWK(Dimethyl-K-8)3	3	8.58295e-05	0.000169542	8.58295e-05	0.000543183	0.000506073	0.000529942	0.000508906	0	1	3653.23	3093.92	0.000294746	0.000516796	0.90112	2.21295	1.48352e-05
C:\Users\marco\Documents\Kai\DimethylDIA\DIA_Quan\Proteome\061524_KAI_Nathaniel_DimethylDIA_EV_Proteome_Quan_DIA_R3_S1-A3_1_8187.d	061524_KAI_Nathaniel_DimethylDIA_EV_Proteome_Quan_DIA_R3_S1-A3_1_8187	Q9NWY4	Q9NWY4	HPF1_HUMAN	HPF1	(Dimethyl-n-8)LSLPEDFYHFWK(Dimethyl-K-8)	LSLPEDFYHFWK	(Dimethyl-n-8)LSLPEDFYHFWK(Dimethyl-K-8)3	3	0.000106067	0.000183276	8.58295e-05	0.000618429	0.000661376	0.000529942	0.000661813	0	1	7228.51	6738.93	0.000294746	0.000516796	0.756842	2.27131	1.71129e-05
C:\Users\marco\Documents\Kai\DimethylDIA\DIA_Quan\Proteome\061524_KAI_Nathaniel_DimethylDIA_EV_Proteome_Quan_DIA_R1_S1-A1_1_8185.d	061524_KAI_Nathaniel_DimethylDIA_EV_Proteome_Quan_DIA_R1_S1-A1_1_8185	Q9HC35	Q9HC35;B5MBZ0	EMAL4_HUMAN	EML4	(Dimethyl-n-0)LSLPQNETVADTTLTK(Dimethyl-K-0)	LSLPQNETVADTTLTK	(Dimethyl-n-0)LSLPQNETVADTTLTK(Dimethyl-K-0)2	2	3.20857e-05	3.20857e-05	3.20857e-05	0.000637755	0.00081367	0.000529942	0.00081367	0	1	26856.4	28195.4	1.5215e-05	0.000516796	0.97113	3.12944	0.00016055
C:\Users\marco\Documents\Kai\DimethylDIA\DIA_Quan\Proteome\061524_KAI_Nathaniel_DimethylDIA_EV_Proteome_Quan_DIA_R2_S1-A2_1_8186.d	061524_KAI_Nathaniel_DimethylDIA_EV_Proteome_Quan_DIA_R2_S1-A2_1_8186	Q9HC35	Q9HC35;B5MBZ0	EMAL4_HUMAN	EML4	(Dimethyl-n-0)LSLPQNETVADTTLTK(Dimethyl-K-0)	LSLPQNETVADTTLTK	(Dimethyl-n-0)LSLPQNETVADTTLTK(Dimethyl-K-0)2	2	8.58295e-05	0.000169542	3.20857e-05	0.000543183	0.000738552	0.000529942	0.000740192	0.00010017	1	22170.2	19950.3	1.5215e-05	0.000516796	0.70459	1.04003	0.0975421
C:\Users\marco\Documents\Kai\DimethylDIA\DIA_Quan\Proteome\061524_KAI_Nathaniel_DimethylDIA_EV_Proteome_Quan_DIA_R1_S1-A1_1_8185.d	061524_KAI_Nathaniel_DimethylDIA_EV_Proteome_Quan_DIA_R1_S1-A1_1_8185	Q9HC35	Q9HC35;B5MBZ0	EMAL4_HUMAN	EML4	(Dimethyl-n-4)LSLPQNETVADTTLTK(Dimethyl-K-4)	LSLPQNETVADTTLTK	(Dimethyl-n-4)LSLPQNETVADTTLTK(Dimethyl-K-4)2	2	3.20857e-05	3.20857e-05	3.20857e-05	0.000637755	0.000620732	0.000529942	0.000623053	9.78378e-05	1	49018.2	51462.2	1.5215e-05	0.000516796	0.93068	4.09547	4.61837e-05
C:\Users\marco\Documents\Kai\DimethylDIA\DIA_Quan\Proteome\061524_KAI_Nathaniel_DimethylDIA_EV_Proteome_Quan_DIA_R2_S1-A2_1_8186.d	061524_KAI_Nathaniel_DimethylDIA_EV_Proteome_Quan_DIA_R2_S1-A2_1_8186	Q9HC35	Q9HC35;B5MBZ0	EMAL4_HUMAN	EML4	(Dimethyl-n-4)LSLPQNETVADTTLTK(Dimethyl-K-4)	LSLPQNETVADTTLTK	(Dimethyl-n-4)LSLPQNETVADTTLTK(Dimethyl-K-4)2	2	8.58295e-05	0.000169542	3.20857e-05	0.000543183	0.000595238	0.000529942	0.000558971	0.00010017	1	42297	38061.8	1.5215e-05	0.000516796	0.8621	1.69246	0.00105759
C:\Users\marco\Documents\Kai\DimethylDIA\DIA_Quan\Proteome\061524_KAI_Nathaniel_DimethylDIA_EV_Proteome_Quan_DIA_R1_S1-A1_1_8185.d	061524_KAI_Nathaniel_DimethylDIA_EV_Proteome_Quan_DIA_R1_S1-A1_1_8185	Q9HC35	Q9HC35;B5MBZ0	EMAL4_HUMAN	EML4	(Dimethyl-n-8)LSLPQNETVADTTLTK(Dimethyl-K-8)	LSLPQNETVADTTLTK	(Dimethyl-n-8)LSLPQNETVADTTLTK(Dimethyl-K-8)2	2	3.20857e-05	3.20857e-05	3.20857e-05	0.000637755	0.000552486	0.000529942	0.000555247	9.78378e-05	1	71164.4	76200.2	1.5215e-05	0.000516796	0.96651	4.78229	1.94406e-05
C:\Users\marco\Documents\Kai\DimethylDIA\DIA_Quan\Proteome\061524_KAI_Nathaniel_DimethylDIA_EV_Proteome_Quan_DIA_R2_S1-A2_1_8186.d	061524_KAI_Nathaniel_DimethylDIA_EV_Proteome_Quan_DIA_R2_S1-A2_1_8186	Q9HC35	Q9HC35;B5MBZ0	EMAL4_HUMAN	EML4	(Dimethyl-n-8)LSLPQNETVADTTLTK(Dimethyl-K-8)	LSLPQNETVADTTLTK	(Dimethyl-n-8)LSLPQNETVADTTLTK(Dimethyl-K-8)2	2	8.58295e-05	0.000169542	3.20857e-05	0.000543183	0.000506073	0.000529942	0.000508906	0	1	38281.3	34144	1.5215e-05	0.000516796	0.855155	5.08365	1.48352e-05
C:\Users\marco\Documents\Kai\DimethylDIA\DIA_Quan\Proteome\061524_KAI_Nathaniel_DimethylDIA_EV_Proteome_Quan_DIA_R1_S1-A1_1_8185.d	061524_KAI_Nathaniel_DimethylDIA_EV_Proteome_Quan_DIA_R1_S1-A1_1_8185	Q14204	Q14204;A0A2R8Y5T0;A0A2R8Y706;A0A7P0TA13;A0A7P0T9C4	DYHC1_HUMAN	DYNC1H1	(Dimethyl-n-0)LSLSNAISTALPLTQLR	LSLSNAISTALPLTQLR	(Dimethyl-n-0)LSLSNAISTALPLTQLR2	2	0.000147929	0.000284921	7.88955e-05	0.000637755	0.00081367	0.000529942	0.00081367	0	1	11530	10012.2	0.000294746	0.000516796	0.267473	1.06201	0.00253033
C:\Users\marco\Documents\Kai\DimethylDIA\DIA_Quan\Proteome\061524_KAI_Nathaniel_DimethylDIA_EV_Proteome_Quan_DIA_R2_S1-A2_1_8186.d	061524_KAI_Nathaniel_DimethylDIA_EV_Proteome_Quan_DIA_R2_S1-A2_1_8186	Q14204	Q14204;A0A2R8Y5T0;A0A2R8Y706;A0A7P0TA13;A0A7P0T9C4	DYHC1_HUMAN	DYNC1H1	(Dimethyl-n-0)LSLSNAISTALPLTQLR	LSLSNAISTALPLTQLR	(Dimethyl-n-0)LSLSNAISTALPLTQLR2	2	0.000101616	0.000200592	7.88955e-05	0.000543183	0.000738552	0.000529942	0.000740192	0.000101616	1	20377.3	17309.5	0.000294746	0.000516796	0.478122	0.733116	0.00240037
C:\Users\marco\Documents\Kai\DimethylDIA\DIA_Quan\Proteome\061524_KAI_Nathaniel_DimethylDIA_EV_Proteome_Quan_DIA_R3_S1-A3_1_8187.d	061524_KAI_Nathaniel_DimethylDIA_EV_Proteome_Quan_DIA_R3_S1-A3_1_8187	Q14204	Q14204;A0A2R8Y5T0;A0A2R8Y706;A0A7P0TA13;A0A7P0T9C4	DYHC1_HUMAN	DYNC1H1	(Dimethyl-n-0)LSLSNAISTALPLTQLR	LSLSNAISTALPLTQLR	(Dimethyl-n-0)LSLSNAISTALPLTQLR2	2	2.0983e-05	2.0983e-05	7.88955e-05	0.000618429	0.00076746	0.000529942	0.000769823	9.95322e-05	1	13785.8	11509.6	0.000294746	0.000516796	0.242776	1.25014	0.00226056
C:\Users\marco\Documents\Kai\DimethylDIA\DIA_Quan\Proteome\061524_KAI_Nathaniel_DimethylDIA_EV_Proteome_Quan_DIA_R1_S1-A1_1_8185.d	061524_KAI_Nathaniel_DimethylDIA_EV_Proteome_Quan_DIA_R1_S1-A1_1_8185	Q14204	Q14204;A0A2R8Y5T0;A0A2R8Y706;A0A7P0TA13;A0A7P0T9C4	DYHC1_HUMAN	DYNC1H1	(Dimethyl-n-4)LSLSNAISTALPLTQLR	LSLSNAISTALPLTQLR	(Dimethyl-n-4)LSLSNAISTALPLTQLR2	2	0.000147929	0.000284921	7.88955e-05	0.000637755	0.000620732	0.000529942	0.000623053	0.000147929	1	3753.04	3259.01	0.000294746	0.000516796	0.748418	0.487165	0.00311589
C:\Users\marco\Documents\Kai\DimethylDIA\DIA_Quan\Proteome\061524_KAI_Nathaniel_DimethylDIA_EV_Proteome_Quan_DIA_R2_S1-A2_1_8186.d	061524_KAI_Nathaniel_DimethylDIA_EV_Proteome_Quan_DIA_R2_S1-A2_1_8186	Q14204	Q14204;A0A2R8Y5T0;A0A2R8Y706;A0A7P0TA13;A0A7P0T9C4	DYHC1_HUMAN	DYNC1H1	(Dimethyl-n-4)LSLSNAISTALPLTQLR	LSLSNAISTALPLTQLR	(Dimethyl-n-4)LSLSNAISTALPLTQLR2	2	0.000101616	0.000200592	7.88955e-05	0.000543183	0.000595238	0.000529942	0.000558971	0	1	6693.14	5685.52	0.000294746	0.000516796	0.896775	0.488552	3.39523e-05
C:\Users\marco\Documents\Kai\DimethylDIA\DIA_Quan\Proteome\061524_KAI_Nathaniel_DimethylDIA_EV_Proteome_Quan_DIA_R3_S1-A3_1_8187.d	061524_KAI_Nathaniel_DimethylDIA_EV_Proteome_Quan_DIA_R3_S1-A3_1_8187	Q14204	Q14204;A0A2R8Y5T0;A0A2R8Y706;A0A7P0TA13;A0A7P0T9C4	DYHC1_HUMAN	DYNC1H1	(Dimethyl-n-4)LSLSNAISTALPLTQLR	LSLSNAISTALPLTQLR	(Dimethyl-n-4)LSLSNAISTALPLTQLR2	2	2.0983e-05	2.0983e-05	7.88955e-05	0.000618429	0.000622665	0.000529942	0.000625	0	1	5647.66	4715.19	0.000294746	0.000516796	0.760763	0.69531	0.000704342
C:\Users\marco\Documents\Kai\DimethylDIA\DIA_Quan\Proteome\061524_KAI_Nathaniel_DimethylDIA_EV_Proteome_Quan_DIA_R1_S1-A1_1_8185.d	061524_KAI_Nathaniel_DimethylDIA_EV_Proteome_Quan_DIA_R1_S1-A1_1_8185	Q14204	Q14204;A0A2R8Y5T0;A0A2R8Y706;A0A7P0TA13;A0A7P0T9C4	DYHC1_HUMAN	DYNC1H1	(Dimethyl-n-8)LSLSNAISTALPLTQLR	LSLSNAISTALPLTQLR	(Dimethyl-n-8)LSLSNAISTALPLTQLR2	2	0.000147929	0.000284921	7.88955e-05	0.000637755	0.000552486	0.000529942	0.000555247	0.000147929	1	5880.43	5106.37	0.000294746	0.000516796	0.84462	1.02725	1.94406e-05
C:\Users\marco\Documents\Kai\DimethylDIA\DIA_Quan\Proteome\061524_KAI_Nathaniel_DimethylDIA_EV_Proteome_Quan_DIA_R2_S1-A2_1_8186.d	061524_KAI_Nathaniel_DimethylDIA_EV_Proteome_Quan_DIA_R2_S1-A2_1_8186	Q14204	Q14204;A0A2R8Y5T0;A0A2R8Y706;A0A7P0TA13;A0A7P0T9C4	DYHC1_HUMAN	DYNC1H1	(Dimethyl-n-8)LSLSNAISTALPLTQLR	LSLSNAISTALPLTQLR	(Dimethyl-n-8)LSLSNAISTALPLTQLR2	2	0.000101616	0.000200592	7.88955e-05	0.000543183	0.000506073	0.000529942	0.000508906	0.000101616	1	5637.86	4789.11	0.000294746	0.000516796	0.528841	0.626097	0.000557686
C:\Users\marco\Documents\Kai\DimethylDIA\DIA_Quan\Proteome\061524_KAI_Nathaniel_DimethylDIA_EV_Proteome_Quan_DIA_R3_S1-A3_1_8187.d	061524_KAI_Nathaniel_DimethylDIA_EV_Proteome_Quan_DIA_R3_S1-A3_1_8187	Q14204	Q14204;A0A2R8Y5T0;A0A2R8Y706;A0A7P0TA13;A0A7P0T9C4	DYHC1_HUMAN	DYNC1H1	(Dimethyl-n-8)LSLSNAISTALPLTQLR	LSLSNAISTALPLTQLR	(Dimethyl-n-8)LSLSNAISTALPLTQLR2	2	2.0983e-05	2.0983e-05	7.88955e-05	0.000618429	0.000661376	0.000529942	0.000661813	9.95322e-05	1	7856.32	6559.18	0.000294746	0.000516796	0.805211	0.967332	3.14047e-05
C:\Users\marco\Documents\Kai\DimethylDIA\DIA_Quan\Proteome\061524_KAI_Nathaniel_DimethylDIA_EV_Proteome_Quan_DIA_R1_S1-A1_1_8185.d	061524_KAI_Nathaniel_DimethylDIA_EV_Proteome_Quan_DIA_R1_S1-A1_1_8185	O95757	O95757;E9PDE8	HS74L_HUMAN	HSPA4L	(Dimethyl-n-0)LSLTQDPVVK(Dimethyl-K-0)	LSLTQDPVVK	(Dimethyl-n-0)LSLTQDPVVK(Dimethyl-K-0)2	2	0.000354652	0.0047363	7.66037e-05	0.000637755	0.00081367	0.000529942	0.00081367	0.000354652	1	10983.6	11515.3	0.000166694	0.000516796	0.0980434	1.26178	0.0129666
C:\Users\marco\Documents\Kai\DimethylDIA\DIA_Quan\Proteome\061524_KAI_Nathaniel_DimethylDIA_EV_Proteome_Quan_DIA_R2_S1-A2_1_8186.d	061524_KAI_Nathaniel_DimethylDIA_EV_Proteome_Quan_DIA_R2_S1-A2_1_8186	O95757	O95757;E9PDE8	HS74L_HUMAN	HSPA4L	(Dimethyl-n-0)LSLTQDPVVK(Dimethyl-K-0)	LSLTQDPVVK	(Dimethyl-n-0)LSLTQDPVVK(Dimethyl-K-0)2	2	8.58295e-05	0.000169542	7.66037e-05	0.000543183	0.000738552	0.000529942	0.000740192	0.00010017	1	11306.2	9998.49	0.000166694	0.000516796	0.398614	1.20669	0.00277656
C:\Users\marco\Documents\Kai\DimethylDIA\DIA_Quan\Proteome\061524_KAI_Nathaniel_DimethylDIA_EV_Proteome_Quan_DIA_R3_S1-A3_1_8187.d	061524_KAI_Nathaniel_DimethylDIA_EV_Proteome_Quan_DIA_R3_S1-A3_1_8187	O95757	O95757;E9PDE8	HS74L_HUMAN	HSPA4L	(Dimethyl-n-0)LSLTQDPVVK(Dimethyl-K-0)	LSLTQDPVVK	(Dimethyl-n-0)LSLTQDPVVK(Dimethyl-K-0)2	2	5.94064e-05	5.94064e-05	7.66037e-05	0.000618429	0.00076746	0.000529942	0.000769823	9.95322e-05	1	11280.1	10211	0.000166694	0.000516796	0.833547	1.13069	0.00013322
C:\Users\marco\Documents\Kai\DimethylDIA\DIA_Quan\Proteome\061524_KAI_Nathaniel_DimethylDIA_EV_Proteome_Quan_DIA_R1_S1-A1_1_8185.d	061524_KAI_Nathaniel_DimethylDIA_EV_Proteome_Quan_DIA_R1_S1-A1_1_8185	O95757	O95757;E9PDE8	HS74L_HUMAN	HSPA4L	(Dimethyl-n-4)LSLTQDPVVK(Dimethyl-K-4)	LSLTQDPVVK	(Dimethyl-n-4)LSLTQDPVVK(Dimethyl-K-4)2	2	0.000354652	0.0047363	7.66037e-05	0.000637755	0.000620732	0.000529942	0.000623053	0	1	17112.9	18070.6	0.000166694	0.000516796	0.923434	0.662248	0.000349899
C:\Users\marco\Documents\Kai\DimethylDIA\DIA_Quan\Proteome\061524_KAI_Nathaniel_DimethylDIA_EV_Proteome_Quan_DIA_R2_S1-A2_1_8186.d	061524_KAI_Nathaniel_DimethylDIA_EV_Proteome_Quan_DIA_R2_S1-A2_1_8186	O95757	O95757;E9PDE8	HS74L_HUMAN	HSPA4L	(Dimethyl-n-4)LSLTQDPVVK(Dimethyl-K-4)	LSLTQDPVVK	(Dimethyl-n-4)LSLTQDPVVK(Dimethyl-K-4)2	2	8.58295e-05	0.000169542	7.66037e-05	0.000543183	0.000595238	0.000529942	0.000558971	0.00010017	1	17141	15158.4	0.000166694	0.000516796	0.81273	1.13902	0.000217231
C:\Users\marco\Documents\Kai\DimethylDIA\DIA_Quan\Proteome\061524_KAI_Nathaniel_DimethylDIA_EV_Proteome_Quan_DIA_R3_S1-A3_1_8187.d	061524_KAI_Nathaniel_DimethylDIA_EV_Proteome_Quan_DIA_R3_S1-A3_1_8187	O95757	O95757;E9PDE8	HS74L_HUMAN	HSPA4L	(Dimethyl-n-4)LSLTQDPVVK(Dimethyl-K-4)	LSLTQDPVVK	(Dimethyl-n-4)LSLTQDPVVK(Dimethyl-K-4)2	2	5.94064e-05	5.94064e-05	7.66037e-05	0.000618429	0.000622665	0.000529942	0.000625	9.95322e-05	1	15359.9	13917.9	0.000166694	0.000516796	0.664516	1.06935	0.000248589
C:\Users\marco\Documents\Kai\DimethylDIA\DIA_Quan\Proteome\061524_KAI_Nathaniel_DimethylDIA_EV_Proteome_Quan_DIA_R1_S1-A1_1_8185.d	061524_KAI_Nathaniel_DimethylDIA_EV_Proteome_Quan_DIA_R1_S1-A1_1_8185	O95757	O95757;E9PDE8	HS74L_HUMAN	HSPA4L	(Dimethyl-n-8)LSLTQDPVVK(Dimethyl-K-8)	LSLTQDPVVK	(Dimethyl-n-8)LSLTQDPVVK(Dimethyl-K-8)2	2	0.000354652	0.0047363	7.66037e-05	0.000637755	0.000552486	0.000529942	0.000555247	0.000354652	1	30986.8	32486.9	0.000166694	0.000516796	0.927081	1.10593	1.94406e-05
C:\Users\marco\Documents\Kai\DimethylDIA\DIA_Quan\Proteome\061524_KAI_Nathaniel_DimethylDIA_EV_Proteome_Quan_DIA_R2_S1-A2_1_8186.d	061524_KAI_Nathaniel_DimethylDIA_EV_Proteome_Quan_DIA_R2_S1-A2_1_8186	O95757	O95757;E9PDE8	HS74L_HUMAN	HSPA4L	(Dimethyl-n-8)LSLTQDPVVK(Dimethyl-K-8)	LSLTQDPVVK	(Dimethyl-n-8)LSLTQDPVVK(Dimethyl-K-8)2	2	8.58295e-05	0.000169542	7.66037e-05	0.000543183	0.000506073	0.000529942	0.000508906	0	1	44209.8	39541.6	0.000166694	0.000516796	0.889666	1.95372	1.48352e-05
C:\Users\marco\Documents\Kai\DimethylDIA\DIA_Quan\Proteome\061524_KAI_Nathaniel_DimethylDIA_EV_Proteome_Quan_DIA_R3_S1-A3_1_8187.d	061524_KAI_Nathaniel_DimethylDIA_EV_Proteome_Quan_DIA_R3_S1-A3_1_8187	O95757	O95757;E9PDE8	HS74L_HUMAN	HSPA4L	(Dimethyl-n-8)LSLTQDPVVK(Dimethyl-K-8)	LSLTQDPVVK	(Dimethyl-n-8)LSLTQDPVVK(Dimethyl-K-8)2	2	5.94064e-05	5.94064e-05	7.66037e-05	0.000618429	0.000661376	0.000529942	0.000661813	0	1	37987.7	34434.4	0.000166694	0.000516796	0.898048	1.89462	1.71129e-05
C:\Users\marco\Documents\Kai\DimethylDIA\DIA_Quan\Proteome\061524_KAI_Nathaniel_DimethylDIA_EV_Proteome_Quan_DIA_R1_S1-A1_1_8185.d	061524_KAI_Nathaniel_DimethylDIA_EV_Proteome_Quan_DIA_R1_S1-A1_1_8185	Q9UGI8	Q9UGI8;H7BYK1	TES_HUMAN	TES	(Dimethyl-n-0)LSMK(Dimethyl-K-0)EGDPAIYAER	LSMKEGDPAIYAER	(Dimethyl-n-0)LSMK(Dimethyl-K-0)EGDPAIYAER3	3	0.000111954	0.000111954	5.51283e-06	0.000637755	0.00081367	0.000529942	0.00081367	0.000111954	1	4404.64	4385.08	4.65228e-06	0.000516796	0.758217	0.693781	0.00715468
C:\Users\marco\Documents\Kai\DimethylDIA\DIA_Quan\Proteome\061524_KAI_Nathaniel_DimethylDIA_EV_Proteome_Quan_DIA_R2_S1-A2_1_8186.d	061524_KAI_Nathaniel_DimethylDIA_EV_Proteome_Quan_DIA_R2_S1-A2_1_8186	Q9UGI8	Q9UGI8;H7BYK1	TES_HUMAN	TES	(Dimethyl-n-0)LSMK(Dimethyl-K-0)EGDPAIYAER	LSMKEGDPAIYAER	(Dimethyl-n-0)LSMK(Dimethyl-K-0)EGDPAIYAER3	3	5.51283e-06	5.51283e-06	5.51283e-06	0.000543183	0.000738552	0.000529942	0.000740192	0.00010017	1	3368.54	3097.32	4.65228e-06	0.000516796	0.871304	0.854772	0.00321732
C:\Users\marco\Documents\Kai\DimethylDIA\DIA_Quan\Proteome\061524_KAI_Nathaniel_DimethylDIA_EV_Proteome_Quan_DIA_R3_S1-A3_1_8187.d	061524_KAI_Nathaniel_DimethylDIA_EV_Proteome_Quan_DIA_R3_S1-A3_1_8187	Q9UGI8	Q9UGI8;H7BYK1	TES_HUMAN	TES	(Dimethyl-n-0)LSMK(Dimethyl-K-0)EGDPAIYAER	LSMKEGDPAIYAER	(Dimethyl-n-0)LSMK(Dimethyl-K-0)EGDPAIYAER3	3	9.99517e-06	9.99517e-06	5.51283e-06	0.000618429	0.00076746	0.000529942	0.000769823	9.95322e-05	1	4785.81	4476.9	4.65228e-06	0.000516796	0.870871	0.895226	0.00137306
C:\Users\marco\Documents\Kai\DimethylDIA\DIA_Quan\Proteome\061524_KAI_Nathaniel_DimethylDIA_EV_Proteome_Quan_DIA_R1_S1-A1_1_8185.d	061524_KAI_Nathaniel_DimethylDIA_EV_Proteome_Quan_DIA_R1_S1-A1_1_8185	Q9UGI8	Q9UGI8;H7BYK1	TES_HUMAN	TES	(Dimethyl-n-4)LSMK(Dimethyl-K-4)EGDPAIYAER	LSMKEGDPAIYAER	(Dimethyl-n-4)LSMK(Dimethyl-K-4)EGDPAIYAER3	3	0.000111954	0.000111954	5.51283e-06	0.000637755	0.000620732	0.000529942	0.000623053	0	1	9985.19	10214.8	4.65228e-06	0.000516796	0.700587	1.03259	4.61837e-05
C:\Users\marco\Documents\Kai\DimethylDIA\DIA_Quan\Proteome\061524_KAI_Nathaniel_DimethylDIA_EV_Proteome_Quan_DIA_R2_S1-A2_1_8186.d	061524_KAI_Nathaniel_DimethylDIA_EV_Proteome_Quan_DIA_R2_S1-A2_1_8186	Q9UGI8	Q9UGI8;H7BYK1	TES_HUMAN	TES	(Dimethyl-n-4)LSMK(Dimethyl-K-4)EGDPAIYAER	LSMKEGDPAIYAER	(Dimethyl-n-4)LSMK(Dimethyl-K-4)EGDPAIYAER3	3	5.51283e-06	5.51283e-06	5.51283e-06	0.000543183	0.000595238	0.000529942	0.000558971	0	1	12584.1	11570.9	4.65228e-06	0.000516796	0.934645	1.61562	3.39523e-05
C:\Users\marco\Documents\Kai\DimethylDIA\DIA_Quan\Proteome\061524_KAI_Nathaniel_DimethylDIA_EV_Proteome_Quan_DIA_R3_S1-A3_1_8187.d	061524_KAI_Nathaniel_DimethylDIA_EV_Proteome_Quan_DIA_R3_S1-A3_1_8187	Q9UGI8	Q9UGI8;H7BYK1	TES_HUMAN	TES	(Dimethyl-n-4)LSMK(Dimethyl-K-4)EGDPAIYAER	LSMKEGDPAIYAER	(Dimethyl-n-4)LSMK(Dimethyl-K-4)EGDPAIYAER3	3	9.99517e-06	9.99517e-06	5.51283e-06	0.000618429	0.000622665	0.000529942	0.000625	0	1	7580.88	7068.17	4.65228e-06	0.000516796	0.92269	1.46748	4.27391e-05
C:\Users\marco\Documents\Kai\DimethylDIA\DIA_Quan\Proteome\061524_KAI_Nathaniel_DimethylDIA_EV_Proteome_Quan_DIA_R1_S1-A1_1_8185.d	061524_KAI_Nathaniel_DimethylDIA_EV_Proteome_Quan_DIA_R1_S1-A1_1_8185	Q9UGI8	Q9UGI8;H7BYK1	TES_HUMAN	TES	(Dimethyl-n-8)LSMK(Dimethyl-K-8)EGDPAIYAER	LSMKEGDPAIYAER	(Dimethyl-n-8)LSMK(Dimethyl-K-8)EGDPAIYAER3	3	0.000111954	0.000111954	5.51283e-06	0.000637755	0.000552486	0.000529942	0.000555247	0.000111954	1	18797.1	19406	4.65228e-06	0.000516796	0.862298	1.43538	1.94406e-05
C:\Users\marco\Documents\Kai\DimethylDIA\DIA_Quan\Proteome\061524_KAI_Nathaniel_DimethylDIA_EV_Proteome_Quan_DIA_R2_S1-A2_1_8186.d	061524_KAI_Nathaniel_DimethylDIA_EV_Proteome_Quan_DIA_R2_S1-A2_1_8186	Q9UGI8	Q9UGI8;H7BYK1	TES_HUMAN	TES	(Dimethyl-n-8)LSMK(Dimethyl-K-8)EGDPAIYAER	LSMKEGDPAIYAER	(Dimethyl-n-8)LSMK(Dimethyl-K-8)EGDPAIYAER3	3	5.51283e-06	5.51283e-06	5.51283e-06	0.000543183	0.000506073	0.000529942	0.000508906	0.00010017	1	18798.4	17284.8	4.65228e-06	0.000516796	0.917953	1.75277	1.48352e-05
C:\Users\marco\Documents\Kai\DimethylDIA\DIA_Quan\Proteome\061524_KAI_Nathaniel_DimethylDIA_EV_Proteome_Quan_DIA_R3_S1-A3_1_8187.d	061524_KAI_Nathaniel_DimethylDIA_EV_Proteome_Quan_DIA_R3_S1-A3_1_8187	Q9UGI8	Q9UGI8;H7BYK1	TES_HUMAN	TES	(Dimethyl-n-8)LSMK(Dimethyl-K-8)EGDPAIYAER	LSMKEGDPAIYAER	(Dimethyl-n-8)LSMK(Dimethyl-K-8)EGDPAIYAER3	3	9.99517e-06	9.99517e-06	5.51283e-06	0.000618429	0.000661376	0.000529942	0.000661813	9.95322e-05	1	14782	13782.2	4.65228e-06	0.000516796	0.933343	1.0484	1.71129e-05
C:\Users\marco\Documents\Kai\DimethylDIA\DIA_Quan\Proteome\061524_KAI_Nathaniel_DimethylDIA_EV_Proteome_Quan_DIA_R1_S1-A1_1_8185.d	061524_KAI_Nathaniel_DimethylDIA_EV_Proteome_Quan_DIA_R1_S1-A1_1_8185	P46821	P46821;D6RA32;D6RA40	MAP1B_HUMAN	MAP1B	(Dimethyl-n-0)LSMK(Dimethyl-K-0)PEPLFR	LSMKPEPLFR	(Dimethyl-n-0)LSMK(Dimethyl-K-0)PEPLFR3	3	0.00174055	0.0231149	0.000518135	0.000637755	0.00081367	0.000529942	0.00081367	0.00174055	1	1586.04	1762.57	0.000576951	0.000516796	0.308291	0.069811	0.214847
C:\Users\marco\Documents\Kai\DimethylDIA\DIA_Quan\Proteome\061524_KAI_Nathaniel_DimethylDIA_EV_Proteome_Quan_DIA_R2_S1-A2_1_8186.d	061524_KAI_Nathaniel_DimethylDIA_EV_Proteome_Quan_DIA_R2_S1-A2_1_8186	P46821	P46821;D6RA32;D6RA40	MAP1B_HUMAN	MAP1B	(Dimethyl-n-0)LSMK(Dimethyl-K-0)PEPLFR	LSMKPEPLFR	(Dimethyl-n-0)LSMK(Dimethyl-K-0)PEPLFR3	3	8.58295e-05	0.000169542	0.000518135	0.000543183	0.000738552	0.000529942	0.000740192	0.00010017	1	4535.09	3930.42	0.000576951	0.000516796	0.718647	0.175317	0.0392278
C:\Users\marco\Documents\Kai\DimethylDIA\DIA_Quan\Proteome\061524_KAI_Nathaniel_DimethylDIA_EV_Proteome_Quan_DIA_R3_S1-A3_1_8187.d	061524_KAI_Nathaniel_DimethylDIA_EV_Proteome_Quan_DIA_R3_S1-A3_1_8187	P46821	P46821;D6RA32;D6RA40	MAP1B_HUMAN	MAP1B	(Dimethyl-n-0)LSMK(Dimethyl-K-0)PEPLFR	LSMKPEPLFR	(Dimethyl-n-0)LSMK(Dimethyl-K-0)PEPLFR3	3	0.000106067	0.000183276	0.000518135	0.000618429	0.00076746	0.000529942	0.000769823	0.000106067	1	2585.05	2462.7	0.000576951	0.000516796	0.499527	0.0525181	0.113537
C:\Users\marco\Documents\Kai\DimethylDIA\DIA_Quan\Proteome\061524_KAI_Nathaniel_DimethylDIA_EV_Proteome_Quan_DIA_R1_S1-A1_1_8185.d	061524_KAI_Nathaniel_DimethylDIA_EV_Proteome_Quan_DIA_R1_S1-A1_1_8185	P46821	P46821;D6RA32;D6RA40	MAP1B_HUMAN	MAP1B	(Dimethyl-n-4)LSMK(Dimethyl-K-4)PEPLFR	LSMKPEPLFR	(Dimethyl-n-4)LSMK(Dimethyl-K-4)PEPLFR3	3	0.00174055	0.0231149	0.000518135	0.000637755	0.000620732	0.000529942	0.000623053	0	1	15352.9	17606.3	0.000576951	0.000516796	0.866342	0.893681	4.61837e-05
C:\Users\marco\Documents\Kai\DimethylDIA\DIA_Quan\Proteome\061524_KAI_Nathaniel_DimethylDIA_EV_Proteome_Quan_DIA_R2_S1-A2_1_8186.d	061524_KAI_Nathaniel_DimethylDIA_EV_Proteome_Quan_DIA_R2_S1-A2_1_8186	P46821	P46821;D6RA32;D6RA40	MAP1B_HUMAN	MAP1B	(Dimethyl-n-4)LSMK(Dimethyl-K-4)PEPLFR	LSMKPEPLFR	(Dimethyl-n-4)LSMK(Dimethyl-K-4)PEPLFR3	3	8.58295e-05	0.000169542	0.000518135	0.000543183	0.000595238	0.000529942	0.000558971	0.00010017	1	24481.9	21217.6	0.000576951	0.000516796	0.972445	0.391047	0.00246008
C:\Users\marco\Documents\Kai\DimethylDIA\DIA_Quan\Proteome\061524_KAI_Nathaniel_DimethylDIA_EV_Proteome_Quan_DIA_R3_S1-A3_1_8187.d	061524_KAI_Nathaniel_DimethylDIA_EV_Proteome_Quan_DIA_R3_S1-A3_1_8187	P46821	P46821;D6RA32;D6RA40	MAP1B_HUMAN	MAP1B	(Dimethyl-n-4)LSMK(Dimethyl-K-4)PEPLFR	LSMKPEPLFR	(Dimethyl-n-4)LSMK(Dimethyl-K-4)PEPLFR3	3	0.000106067	0.000183276	0.000518135	0.000618429	0.000622665	0.000529942	0.000625	0.000106067	1	14356.3	13451.8	0.000576951	0.000516796	0.953575	0.581499	4.27391e-05
C:\Users\marco\Documents\Kai\DimethylDIA\DIA_Quan\Proteome\061524_KAI_Nathaniel_DimethylDIA_EV_Proteome_Quan_DIA_R1_S1-A1_1_8185.d	061524_KAI_Nathaniel_DimethylDIA_EV_Proteome_Quan_DIA_R1_S1-A1_1_8185	P46821	P46821;D6RA32;D6RA40	MAP1B_HUMAN	MAP1B	(Dimethyl-n-8)LSMK(Dimethyl-K-8)PEPLFR	LSMKPEPLFR	(Dimethyl-n-8)LSMK(Dimethyl-K-8)PEPLFR3	3	0.00174055	0.0231149	0.000518135	0.000637755	0.000552486	0.000529942	0.000555247	0.00174055	1	20075.7	22310.2	0.000576951	0.000516796	0.63309	0.251772	0.00915652
C:\Users\marco\Documents\Kai\DimethylDIA\DIA_Quan\Proteome\061524_KAI_Nathaniel_DimethylDIA_EV_Proteome_Quan_DIA_R2_S1-A2_1_8186.d	061524_KAI_Nathaniel_DimethylDIA_EV_Proteome_Quan_DIA_R2_S1-A2_1_8186	P46821	P46821;D6RA32;D6RA40	MAP1B_HUMAN	MAP1B	(Dimethyl-n-8)LSMK(Dimethyl-K-8)PEPLFR	LSMKPEPLFR	(Dimethyl-n-8)LSMK(Dimethyl-K-8)PEPLFR3	3	8.58295e-05	0.000169542	0.000518135	0.000543183	0.000506073	0.000529942	0.000508906	0	1	28588	24550.1	0.000576951	0.000516796	0.855193	0.991196	1.48352e-05
C:\Users\marco\Documents\Kai\DimethylDIA\DIA_Quan\Proteome\061524_KAI_Nathaniel_DimethylDIA_EV_Proteome_Quan_DIA_R3_S1-A3_1_8187.d	061524_KAI_Nathaniel_DimethylDIA_EV_Proteome_Quan_DIA_R3_S1-A3_1_8187	P46821	P46821;D6RA32;D6RA40	MAP1B_HUMAN	MAP1B	(Dimethyl-n-8)LSMK(Dimethyl-K-8)PEPLFR	LSMKPEPLFR	(Dimethyl-n-8)LSMK(Dimethyl-K-8)PEPLFR3	3	0.000106067	0.000183276	0.000518135	0.000618429	0.000661376	0.000529942	0.000661813	0	1	21584.3	20562.7	0.000576951	0.000516796	0.887314	0.64694	1.71129e-05
C:\Users\marco\Documents\Kai\DimethylDIA\DIA_Quan\Proteome\061524_KAI_Nathaniel_DimethylDIA_EV_Proteome_Quan_DIA_R1_S1-A1_1_8185.d	061524_KAI_Nathaniel_DimethylDIA_EV_Proteome_Quan_DIA_R1_S1-A1_1_8185	P62701	P62701	RS4X_HUMAN	RPS4X	(Dimethyl-n-0)LSNIFVIGK(Dimethyl-K-0)	LSNIFVIGK	(Dimethyl-n-0)LSNIFVIGK(Dimethyl-K-0)2	2	0.000220337	0.000391836	0.000101616	0.000637755	0.00081367	0.000529942	0.00081367	0.000220337	1	13968.9	12995.4	0.000294746	0.000516796	0.804516	0.386251	0.0467836
C:\Users\marco\Documents\Kai\DimethylDIA\DIA_Quan\Proteome\061524_KAI_Nathaniel_DimethylDIA_EV_Proteome_Quan_DIA_R2_S1-A2_1_8186.d	061524_KAI_Nathaniel_DimethylDIA_EV_Proteome_Quan_DIA_R2_S1-A2_1_8186	P62701	P62701	RS4X_HUMAN	RPS4X	(Dimethyl-n-0)LSNIFVIGK(Dimethyl-K-0)	LSNIFVIGK	(Dimethyl-n-0)LSNIFVIGK(Dimethyl-K-0)2	2	0.000101616	0.000200592	0.000101616	0.000543183	0.000738552	0.000529942	0.000740192	0.000101616	1	18495.6	16248.5	0.000294746	0.000516796	0.951451	0.960108	0.000107425
C:\Users\marco\Documents\Kai\DimethylDIA\DIA_Quan\Proteome\061524_KAI_Nathaniel_DimethylDIA_EV_Proteome_Quan_DIA_R3_S1-A3_1_8187.d	061524_KAI_Nathaniel_DimethylDIA_EV_Proteome_Quan_DIA_R3_S1-A3_1_8187	P62701	P62701	RS4X_HUMAN	RPS4X	(Dimethyl-n-0)LSNIFVIGK(Dimethyl-K-0)	LSNIFVIGK	(Dimethyl-n-0)LSNIFVIGK(Dimethyl-K-0)2	2	0.000106067	0.000183276	0.000101616	0.000618429	0.00076746	0.000529942	0.000769823	0.000106067	1	13003	12308	0.000294746	0.000516796	0.872194	0.476148	0.00092225
C:\Users\marco\Documents\Kai\DimethylDIA\DIA_Quan\Proteome\061524_KAI_Nathaniel_DimethylDIA_EV_Proteome_Quan_DIA_R1_S1-A1_1_8185.d	061524_KAI_Nathaniel_DimethylDIA_EV_Proteome_Quan_DIA_R1_S1-A1_1_8185	P62701	P62701	RS4X_HUMAN	RPS4X	(Dimethyl-n-4)LSNIFVIGK(Dimethyl-K-4)	LSNIFVIGK	(Dimethyl-n-4)LSNIFVIGK(Dimethyl-K-4)2	2	0.000220337	0.000391836	0.000101616	0.000637755	0.000620732	0.000529942	0.000623053	0.000220337	1	23167.6	21597.6	0.000294746	0.000516796	0.894105	1.12629	4.61837e-05
C:\Users\marco\Documents\Kai\DimethylDIA\DIA_Quan\Proteome\061524_KAI_Nathaniel_DimethylDIA_EV_Proteome_Quan_DIA_R2_S1-A2_1_8186.d	061524_KAI_Nathaniel_DimethylDIA_EV_Proteome_Quan_DIA_R2_S1-A2_1_8186	P62701	P62701	RS4X_HUMAN	RPS4X	(Dimethyl-n-4)LSNIFVIGK(Dimethyl-K-4)	LSNIFVIGK	(Dimethyl-n-4)LSNIFVIGK(Dimethyl-K-4)2	2	0.000101616	0.000200592	0.000101616	0.000543183	0.000595238	0.000529942	0.000558971	0	1	29822.5	26250.1	0.000294746	0.000516796	0.969413	1.57657	3.39523e-05
C:\Users\marco\Documents\Kai\DimethylDIA\DIA_Quan\Proteome\061524_KAI_Nathaniel_DimethylDIA_EV_Proteome_Quan_DIA_R3_S1-A3_1_8187.d	061524_KAI_Nathaniel_DimethylDIA_EV_Proteome_Quan_DIA_R3_S1-A3_1_8187	P62701	P62701	RS4X_HUMAN	RPS4X	(Dimethyl-n-4)LSNIFVIGK(Dimethyl-K-4)	LSNIFVIGK	(Dimethyl-n-4)LSNIFVIGK(Dimethyl-K-4)2	2	0.000106067	0.000183276	0.000101616	0.000618429	0.000622665	0.000529942	0.000625	0.000106067	1	29147.9	27875.6	0.000294746	0.000516796	0.965008	1.43551	4.27391e-05
C:\Users\marco\Documents\Kai\DimethylDIA\DIA_Quan\Proteome\061524_KAI_Nathaniel_DimethylDIA_EV_Proteome_Quan_DIA_R1_S1-A1_1_8185.d	061524_KAI_Nathaniel_DimethylDIA_EV_Proteome_Quan_DIA_R1_S1-A1_1_8185	P62701	P62701	RS4X_HUMAN	RPS4X	(Dimethyl-n-8)LSNIFVIGK(Dimethyl-K-8)	LSNIFVIGK	(Dimethyl-n-8)LSNIFVIGK(Dimethyl-K-8)2	2	0.000220337	0.000391836	0.000101616	0.000637755	0.000552486	0.000529942	0.000555247	0	1	43363.5	39893.5	0.000294746	0.000516796	0.981555	1.70102	1.94406e-05
C:\Users\marco\Documents\Kai\DimethylDIA\DIA_Quan\Proteome\061524_KAI_Nathaniel_DimethylDIA_EV_Proteome_Quan_DIA_R2_S1-A2_1_8186.d	061524_KAI_Nathaniel_DimethylDIA_EV_Proteome_Quan_DIA_R2_S1-A2_1_8186	P62701	P62701	RS4X_HUMAN	RPS4X	(Dimethyl-n-8)LSNIFVIGK(Dimethyl-K-8)	LSNIFVIGK	(Dimethyl-n-8)LSNIFVIGK(Dimethyl-K-8)2	2	0.000101616	0.000200592	0.000101616	0.000543183	0.000506073	0.000529942	0.000508906	0.000101616	1	54363.8	47851.5	0.000294746	0.000516796	0.941713	2.1892	1.48352e-05
C:\Users\marco\Documents\Kai\DimethylDIA\DIA_Quan\Proteome\061524_KAI_Nathaniel_DimethylDIA_EV_Proteome_Quan_DIA_R3_S1-A3_1_8187.d	061524_KAI_Nathaniel_DimethylDIA_EV_Proteome_Quan_DIA_R3_S1-A3_1_8187	P62701	P62701	RS4X_HUMAN	RPS4X	(Dimethyl-n-8)LSNIFVIGK(Dimethyl-K-8)	LSNIFVIGK	(Dimethyl-n-8)LSNIFVIGK(Dimethyl-K-8)2	2	0.000106067	0.000183276	0.000101616	0.000618429	0.000661376	0.000529942	0.000661813	0	1	45229.4	42811.8	0.000294746	0.000516796	0.949094	1.71707	1.71129e-05
C:\Users\marco\Documents\Kai\DimethylDIA\DIA_Quan\Proteome\061524_KAI_Nathaniel_DimethylDIA_EV_Proteome_Quan_DIA_R1_S1-A1_1_8185.d	061524_KAI_Nathaniel_DimethylDIA_EV_Proteome_Quan_DIA_R1_S1-A1_1_8185	P33991	P33991;A0A3B3IU45;A0A3B3IT92;E5RG31;A0A3B3IS57	MCM4_HUMAN	MCM4	(Dimethyl-n-0)LSNK(Dimethyl-K-0)VEAIDVEEAK(Dimethyl-K-0)R	LSNKVEAIDVEEAKR	(Dimethyl-n-0)LSNK(Dimethyl-K-0)VEAIDVEEAK(Dimethyl-K-0)R3	3	4.19803e-05	4.19803e-05	4.80538e-05	0.000637755	0.00081367	0.000529942	0.00081367	9.78378e-05	1	5474.08	5560.23	5.74315e-05	0.000516796	0.759996	0.609929	0.0011294
C:\Users\marco\Documents\Kai\DimethylDIA\DIA_Quan\Proteome\061524_KAI_Nathaniel_DimethylDIA_EV_Proteome_Quan_DIA_R2_S1-A2_1_8186.d	061524_KAI_Nathaniel_DimethylDIA_EV_Proteome_Quan_DIA_R2_S1-A2_1_8186	P33991	P33991;A0A3B3IU45;A0A3B3IT92;E5RG31;A0A3B3IS57	MCM4_HUMAN	MCM4	(Dimethyl-n-0)LSNK(Dimethyl-K-0)VEAIDVEEAK(Dimethyl-K-0)R	LSNKVEAIDVEEAKR	(Dimethyl-n-0)LSNK(Dimethyl-K-0)VEAIDVEEAK(Dimethyl-K-0)R3	3	1.28871e-06	1.69542e-06	4.80538e-05	0.000543183	0.000738552	0.000529942	0.000740192	0.00010017	1	1260.07	1200.61	5.74315e-05	0.000516796	0.898796	0.0925084	0.0208735
C:\Users\marco\Documents\Kai\DimethylDIA\DIA_Quan\Proteome\061524_KAI_Nathaniel_DimethylDIA_EV_Proteome_Quan_DIA_R1_S1-A1_1_8185.d	061524_KAI_Nathaniel_DimethylDIA_EV_Proteome_Quan_DIA_R1_S1-A1_1_8185	P33991	P33991;A0A3B3IU45;A0A3B3IT92;E5RG31;A0A3B3IS57	MCM4_HUMAN	MCM4	(Dimethyl-n-4)LSNK(Dimethyl-K-4)VEAIDVEEAK(Dimethyl-K-4)R	LSNKVEAIDVEEAKR	(Dimethyl-n-4)LSNK(Dimethyl-K-4)VEAIDVEEAK(Dimethyl-K-4)R3	3	4.19803e-05	4.19803e-05	4.80538e-05	0.000637755	0.000620732	0.000529942	0.000623053	9.78378e-05	1	5979.6	5949.19	5.74315e-05	0.000516796	0.833019	0.784019	4.61837e-05
C:\Users\marco\Documents\Kai\DimethylDIA\DIA_Quan\Proteome\061524_KAI_Nathaniel_DimethylDIA_EV_Proteome_Quan_DIA_R2_S1-A2_1_8186.d	061524_KAI_Nathaniel_DimethylDIA_EV_Proteome_Quan_DIA_R2_S1-A2_1_8186	P33991	P33991;A0A3B3IU45;A0A3B3IT92;E5RG31;A0A3B3IS57	MCM4_HUMAN	MCM4	(Dimethyl-n-4)LSNK(Dimethyl-K-4)VEAIDVEEAK(Dimethyl-K-4)R	LSNKVEAIDVEEAKR	(Dimethyl-n-4)LSNK(Dimethyl-K-4)VEAIDVEEAK(Dimethyl-K-4)R3	3	1.28871e-06	1.69542e-06	4.80538e-05	0.000543183	0.000595238	0.000529942	0.000558971	0.00010017	1	3120.38	2949.31	5.74315e-05	0.000516796	0.766738	0.118116	0.0126955
C:\Users\marco\Documents\Kai\DimethylDIA\DIA_Quan\Proteome\061524_KAI_Nathaniel_DimethylDIA_EV_Proteome_Quan_DIA_R3_S1-A3_1_8187.d	061524_KAI_Nathaniel_DimethylDIA_EV_Proteome_Quan_DIA_R3_S1-A3_1_8187	P33991	P33991;A0A3B3IU45;A0A3B3IT92;E5RG31;A0A3B3IS57	MCM4_HUMAN	MCM4	(Dimethyl-n-4)LSNK(Dimethyl-K-4)VEAIDVEEAK(Dimethyl-K-4)R	LSNKVEAIDVEEAKR	(Dimethyl-n-4)LSNK(Dimethyl-K-4)VEAIDVEEAK(Dimethyl-K-4)R3	3	1.5e-07	1.5e-07	4.80538e-05	0.000618429	0.000622665	0.000529942	0.000625	9.95322e-05	1	2913.27	2634.31	5.74315e-05	0.000516796	0.663179	0.118681	0.0119224
C:\Users\marco\Documents\Kai\DimethylDIA\DIA_Quan\Proteome\061524_KAI_Nathaniel_DimethylDIA_EV_Proteome_Quan_DIA_R1_S1-A1_1_8185.d	061524_KAI_Nathaniel_DimethylDIA_EV_Proteome_Quan_DIA_R1_S1-A1_1_8185	P33991	P33991;A0A3B3IU45;A0A3B3IT92;E5RG31;A0A3B3IS57	MCM4_HUMAN	MCM4	(Dimethyl-n-8)LSNK(Dimethyl-K-8)VEAIDVEEAK(Dimethyl-K-8)R	LSNKVEAIDVEEAKR	(Dimethyl-n-8)LSNK(Dimethyl-K-8)VEAIDVEEAK(Dimethyl-K-8)R3	3	4.19803e-05	4.19803e-05	4.80538e-05	0.000637755	0.000552486	0.000529942	0.000555247	9.78378e-05	1	10306	10468.2	5.74315e-05	0.000516796	0.908493	1.05798	1.94406e-05
C:\Users\marco\Documents\Kai\DimethylDIA\DIA_Quan\Proteome\061524_KAI_Nathaniel_DimethylDIA_EV_Proteome_Quan_DIA_R2_S1-A2_1_8186.d	061524_KAI_Nathaniel_DimethylDIA_EV_Proteome_Quan_DIA_R2_S1-A2_1_8186	P33991	P33991;A0A3B3IU45;A0A3B3IT92;E5RG31;A0A3B3IS57	MCM4_HUMAN	MCM4	(Dimethyl-n-8)LSNK(Dimethyl-K-8)VEAIDVEEAK(Dimethyl-K-8)R	LSNKVEAIDVEEAKR	(Dimethyl-n-8)LSNK(Dimethyl-K-8)VEAIDVEEAK(Dimethyl-K-8)R3	3	1.28871e-06	1.69542e-06	4.80538e-05	0.000543183	0.000506073	0.000529942	0.000508906	0.00010017	1	2930.56	2792.28	5.74315e-05	0.000516796	0.700498	0.570549	0.00261973
C:\Users\marco\Documents\Kai\DimethylDIA\DIA_Quan\Proteome\061524_KAI_Nathaniel_DimethylDIA_EV_Proteome_Quan_DIA_R3_S1-A3_1_8187.d	061524_KAI_Nathaniel_DimethylDIA_EV_Proteome_Quan_DIA_R3_S1-A3_1_8187	P33991	P33991;A0A3B3IU45;A0A3B3IT92;E5RG31;A0A3B3IS57	MCM4_HUMAN	MCM4	(Dimethyl-n-8)LSNK(Dimethyl-K-8)VEAIDVEEAK(Dimethyl-K-8)R	LSNKVEAIDVEEAKR	(Dimethyl-n-8)LSNK(Dimethyl-K-8)VEAIDVEEAK(Dimethyl-K-8)R3	3	1.5e-07	1.5e-07	4.80538e-05	0.000618429	0.000661376	0.000529942	0.000661813	9.95322e-05	1	4589.52	4253.58	5.74315e-05	0.000516796	0.722297	0.429388	0.000482487
C:\Users\marco\Documents\Kai\DimethylDIA\DIA_Quan\Proteome\061524_KAI_Nathaniel_DimethylDIA_EV_Proteome_Quan_DIA_R1_S1-A1_1_8185.d	061524_KAI_Nathaniel_DimethylDIA_EV_Proteome_Quan_DIA_R1_S1-A1_1_8185	P33991	P33991;A0A3B3IU45;A0A3B3IT92;E5RG31;A0A3B3IS57	MCM4_HUMAN	MCM4	(Dimethyl-n-0)LSNK(Dimethyl-K-0)VEAIDVEEAK(Dimethyl-K-0)R	LSNKVEAIDVEEAKR	(Dimethyl-n-0)LSNK(Dimethyl-K-0)VEAIDVEEAK(Dimethyl-K-0)R4	4	4.19803e-05	4.19803e-05	2.60071e-07	0.000637755	0.00081367	0.000529942	0.00081367	9.78378e-05	1	14169.3	13940.5	5.71674e-07	0.000516796	0.62366	0.531813	0.211109
C:\Users\marco\Documents\Kai\DimethylDIA\DIA_Quan\Proteome\061524_KAI_Nathaniel_DimethylDIA_EV_Proteome_Quan_DIA_R2_S1-A2_1_8186.d	061524_KAI_Nathaniel_DimethylDIA_EV_Proteome_Quan_DIA_R2_S1-A2_1_8186	P33991	P33991;A0A3B3IU45;A0A3B3IT92;E5RG31;A0A3B3IS57	MCM4_HUMAN	MCM4	(Dimethyl-n-0)LSNK(Dimethyl-K-0)VEAIDVEEAK(Dimethyl-K-0)R	LSNKVEAIDVEEAKR	(Dimethyl-n-0)LSNK(Dimethyl-K-0)VEAIDVEEAK(Dimethyl-K-0)R4	4	1.28871e-06	1.69542e-06	2.60071e-07	0.000543183	0.000738552	0.000529942	0.000740192	0.00010017	1	14636.3	13946.4	5.71674e-07	0.000516796	0.722491	0.941805	0.0938715
C:\Users\marco\Documents\Kai\DimethylDIA\DIA_Quan\Proteome\061524_KAI_Nathaniel_DimethylDIA_EV_Proteome_Quan_DIA_R3_S1-A3_1_8187.d	061524_KAI_Nathaniel_DimethylDIA_EV_Proteome_Quan_DIA_R3_S1-A3_1_8187	P33991	P33991;A0A3B3IU45;A0A3B3IT92;E5RG31;A0A3B3IS57	MCM4_HUMAN	MCM4	(Dimethyl-n-0)LSNK(Dimethyl-K-0)VEAIDVEEAK(Dimethyl-K-0)R	LSNKVEAIDVEEAKR	(Dimethyl-n-0)LSNK(Dimethyl-K-0)VEAIDVEEAK(Dimethyl-K-0)R4	4	1.5e-07	1.5e-07	2.60071e-07	0.000618429	0.00076746	0.000529942	0.000769823	9.95322e-05	1	15152.3	14069	5.71674e-07	0.000516796	0.942285	0.895792	0.0358317
C:\Users\marco\Documents\Kai\DimethylDIA\DIA_Quan\Proteome\061524_KAI_Nathaniel_DimethylDIA_EV_Proteome_Quan_DIA_R1_S1-A1_1_8185.d	061524_KAI_Nathaniel_DimethylDIA_EV_Proteome_Quan_DIA_R1_S1-A1_1_8185	P33991	P33991;A0A3B3IU45;A0A3B3IT92;E5RG31;A0A3B3IS57	MCM4_HUMAN	MCM4	(Dimethyl-n-4)LSNK(Dimethyl-K-4)VEAIDVEEAK(Dimethyl-K-4)R	LSNKVEAIDVEEAKR	(Dimethyl-n-4)LSNK(Dimethyl-K-4)VEAIDVEEAK(Dimethyl-K-4)R4	4	4.19803e-05	4.19803e-05	2.60071e-07	0.000637755	0.000620732	0.000529942	0.000623053	9.78378e-05	1	20460.8	20883.5	5.71674e-07	0.000516796	0.904581	2.46447	4.61837e-05
C:\Users\marco\Documents\Kai\DimethylDIA\DIA_Quan\Proteome\061524_KAI_Nathaniel_DimethylDIA_EV_Proteome_Quan_DIA_R2_S1-A2_1_8186.d	061524_KAI_Nathaniel_DimethylDIA_EV_Proteome_Quan_DIA_R2_S1-A2_1_8186	P33991	P33991;A0A3B3IU45;A0A3B3IT92;E5RG31;A0A3B3IS57	MCM4_HUMAN	MCM4	(Dimethyl-n-4)LSNK(Dimethyl-K-4)VEAIDVEEAK(Dimethyl-K-4)R	LSNKVEAIDVEEAKR	(Dimethyl-n-4)LSNK(Dimethyl-K-4)VEAIDVEEAK(Dimethyl-K-4)R4	4	1.28871e-06	1.69542e-06	2.60071e-07	0.000543183	0.000595238	0.000529942	0.000558971	0.00010017	1	17140.4	16222.6	5.71674e-07	0.000516796	0.896024	1.81243	3.39523e-05
C:\Users\marco\Documents\Kai\DimethylDIA\DIA_Quan\Proteome\061524_KAI_Nathaniel_DimethylDIA_EV_Proteome_Quan_DIA_R3_S1-A3_1_8187.d	061524_KAI_Nathaniel_DimethylDIA_EV_Proteome_Quan_DIA_R3_S1-A3_1_8187	P33991	P33991;A0A3B3IU45;A0A3B3IT92;E5RG31;A0A3B3IS57	MCM4_HUMAN	MCM4	(Dimethyl-n-4)LSNK(Dimethyl-K-4)VEAIDVEEAK(Dimethyl-K-4)R	LSNKVEAIDVEEAKR	(Dimethyl-n-4)LSNK(Dimethyl-K-4)VEAIDVEEAK(Dimethyl-K-4)R4	4	1.5e-07	1.5e-07	2.60071e-07	0.000618429	0.000622665	0.000529942	0.000625	9.95322e-05	1	18570.2	16851.3	5.71674e-07	0.000516796	0.74876	2.69765	4.27391e-05
C:\Users\marco\Documents\Kai\DimethylDIA\DIA_Quan\Proteome\061524_KAI_Nathaniel_DimethylDIA_EV_Proteome_Quan_DIA_R1_S1-A1_1_8185.d	061524_KAI_Nathaniel_DimethylDIA_EV_Proteome_Quan_DIA_R1_S1-A1_1_8185	P33991	P33991;A0A3B3IU45;A0A3B3IT92;E5RG31;A0A3B3IS57	MCM4_HUMAN	MCM4	(Dimethyl-n-8)LSNK(Dimethyl-K-8)VEAIDVEEAK(Dimethyl-K-8)R	LSNKVEAIDVEEAKR	(Dimethyl-n-8)LSNK(Dimethyl-K-8)VEAIDVEEAK(Dimethyl-K-8)R4	4	4.19803e-05	4.19803e-05	2.60071e-07	0.000637755	0.000552486	0.000529942	0.000555247	0	1	37933.8	37966	5.71674e-07	0.000516796	0.973808	3.31123	1.94406e-05
C:\Users\marco\Documents\Kai\DimethylDIA\DIA_Quan\Proteome\061524_KAI_Nathaniel_DimethylDIA_EV_Proteome_Quan_DIA_R2_S1-A2_1_8186.d	061524_KAI_Nathaniel_DimethylDIA_EV_Proteome_Quan_DIA_R2_S1-A2_1_8186	P33991	P33991;A0A3B3IU45;A0A3B3IT92;E5RG31;A0A3B3IS57	MCM4_HUMAN	MCM4	(Dimethyl-n-8)LSNK(Dimethyl-K-8)VEAIDVEEAK(Dimethyl-K-8)R	LSNKVEAIDVEEAKR	(Dimethyl-n-8)LSNK(Dimethyl-K-8)VEAIDVEEAK(Dimethyl-K-8)R4	4	1.28871e-06	1.69542e-06	2.60071e-07	0.000543183	0.000506073	0.000529942	0.000508906	0	1	35958.3	34032.9	5.71674e-07	0.000516796	0.986908	2.76062	1.48352e-05
C:\Users\marco\Documents\Kai\DimethylDIA\DIA_Quan\Proteome\061524_KAI_Nathaniel_DimethylDIA_EV_Proteome_Quan_DIA_R3_S1-A3_1_8187.d	061524_KAI_Nathaniel_DimethylDIA_EV_Proteome_Quan_DIA_R3_S1-A3_1_8187	P33991	P33991;A0A3B3IU45;A0A3B3IT92;E5RG31;A0A3B3IS57	MCM4_HUMAN	MCM4	(Dimethyl-n-8)LSNK(Dimethyl-K-8)VEAIDVEEAK(Dimethyl-K-8)R	LSNKVEAIDVEEAKR	(Dimethyl-n-8)LSNK(Dimethyl-K-8)VEAIDVEEAK(Dimethyl-K-8)R4	4	1.5e-07	1.5e-07	2.60071e-07	0.000618429	0.000661376	0.000529942	0.000661813	0	1	32693.2	29667	5.71674e-07	0.000516796	0.970736	3.32447	1.71129e-05
C:\Users\marco\Documents\Kai\DimethylDIA\DIA_Quan\Proteome\061524_KAI_Nathaniel_DimethylDIA_EV_Proteome_Quan_DIA_R1_S1-A1_1_8185.d	061524_KAI_Nathaniel_DimethylDIA_EV_Proteome_Quan_DIA_R1_S1-A1_1_8185	O43252	O43252	PAPS1_HUMAN	PAPSS1	(Dimethyl-n-0)LSNNAQNWGMQR	LSNNAQNWGMQR	(Dimethyl-n-0)LSNNAQNWGMQR2	2	0.000290444	0.00108307	0.000518135	0.000637755	0.00081367	0.000529942	0.00081367	0.000290444	1	4847.4	5045.8	0.000576951	0.000516796	0.530806	0.0051459	0.0613861
C:\Users\marco\Documents\Kai\DimethylDIA\DIA_Quan\Proteome\061524_KAI_Nathaniel_DimethylDIA_EV_Proteome_Quan_DIA_R2_S1-A2_1_8186.d	061524_KAI_Nathaniel_DimethylDIA_EV_Proteome_Quan_DIA_R2_S1-A2_1_8186	O43252	O43252	PAPS1_HUMAN	PAPSS1	(Dimethyl-n-0)LSNNAQNWGMQR	LSNNAQNWGMQR	(Dimethyl-n-0)LSNNAQNWGMQR2	2	0.000133797	0.000256492	0.000518135	0.000543183	0.000738552	0.000529942	0.000740192	0	1	8151.3	7673.21	0.000576951	0.000516796	0.820319	0.451464	0.00184849
C:\Users\marco\Documents\Kai\DimethylDIA\DIA_Quan\Proteome\061524_KAI_Nathaniel_DimethylDIA_EV_Proteome_Quan_DIA_R3_S1-A3_1_8187.d	061524_KAI_Nathaniel_DimethylDIA_EV_Proteome_Quan_DIA_R3_S1-A3_1_8187	O43252	O43252	PAPS1_HUMAN	PAPSS1	(Dimethyl-n-0)LSNNAQNWGMQR	LSNNAQNWGMQR	(Dimethyl-n-0)LSNNAQNWGMQR2	2	0.00011409	0.000217214	0.000518135	0.000618429	0.00076746	0.000529942	0.000769823	0.00011409	1	6767.71	6157.74	0.000576951	0.000516796	0.589552	0.031677	0.0273676
C:\Users\marco\Documents\Kai\DimethylDIA\DIA_Quan\Proteome\061524_KAI_Nathaniel_DimethylDIA_EV_Proteome_Quan_DIA_R1_S1-A1_1_8185.d	061524_KAI_Nathaniel_DimethylDIA_EV_Proteome_Quan_DIA_R1_S1-A1_1_8185	O43252	O43252	PAPS1_HUMAN	PAPSS1	(Dimethyl-n-4)LSNNAQNWGMQR	LSNNAQNWGMQR	(Dimethyl-n-4)LSNNAQNWGMQR2	2	0.000290444	0.00108307	0.000518135	0.000637755	0.000620732	0.000529942	0.000623053	0.000290444	1	11949	12438	0.000576951	0.000516796	0.755678	0.0926963	0.00105481
C:\Users\marco\Documents\Kai\DimethylDIA\DIA_Quan\Proteome\061524_KAI_Nathaniel_DimethylDIA_EV_Proteome_Quan_DIA_R2_S1-A2_1_8186.d	061524_KAI_Nathaniel_DimethylDIA_EV_Proteome_Quan_DIA_R2_S1-A2_1_8186	O43252	O43252	PAPS1_HUMAN	PAPSS1	(Dimethyl-n-4)LSNNAQNWGMQR	LSNNAQNWGMQR	(Dimethyl-n-4)LSNNAQNWGMQR2	2	0.000133797	0.000256492	0.000518135	0.000543183	0.000595238	0.000529942	0.000558971	0.000133797	1	13489.5	12698.3	0.000576951	0.000516796	0.891804	0.0154544	0.00082136
C:\Users\marco\Documents\Kai\DimethylDIA\DIA_Quan\Proteome\061524_KAI_Nathaniel_DimethylDIA_EV_Proteome_Quan_DIA_R3_S1-A3_1_8187.d	061524_KAI_Nathaniel_DimethylDIA_EV_Proteome_Quan_DIA_R3_S1-A3_1_8187	O43252	O43252	PAPS1_HUMAN	PAPSS1	(Dimethyl-n-4)LSNNAQNWGMQR	LSNNAQNWGMQR	(Dimethyl-n-4)LSNNAQNWGMQR2	2	0.00011409	0.000217214	0.000518135	0.000618429	0.000622665	0.000529942	0.000625	0	1	14836.5	13044.1	0.000576951	0.000516796	0.903535	0.13389	0.000314119
C:\Users\marco\Documents\Kai\DimethylDIA\DIA_Quan\Proteome\061524_KAI_Nathaniel_DimethylDIA_EV_Proteome_Quan_DIA_R1_S1-A1_1_8185.d	061524_KAI_Nathaniel_DimethylDIA_EV_Proteome_Quan_DIA_R1_S1-A1_1_8185	O43252	O43252	PAPS1_HUMAN	PAPSS1	(Dimethyl-n-8)LSNNAQNWGMQR	LSNNAQNWGMQR	(Dimethyl-n-8)LSNNAQNWGMQR2	2	0.000290444	0.00108307	0.000518135	0.000637755	0.000552486	0.000529942	0.000555247	0	1	20912.6	21768.5	0.000576951	0.000516796	0.678338	0.415731	0.000198032
C:\Users\marco\Documents\Kai\DimethylDIA\DIA_Quan\Proteome\061524_KAI_Nathaniel_DimethylDIA_EV_Proteome_Quan_DIA_R2_S1-A2_1_8186.d	061524_KAI_Nathaniel_DimethylDIA_EV_Proteome_Quan_DIA_R2_S1-A2_1_8186	O43252	O43252	PAPS1_HUMAN	PAPSS1	(Dimethyl-n-8)LSNNAQNWGMQR	LSNNAQNWGMQR	(Dimethyl-n-8)LSNNAQNWGMQR2	2	0.000133797	0.000256492	0.000518135	0.000543183	0.000506073	0.000529942	0.000508906	0.000133797	1	19619.1	18468.4	0.000576951	0.000516796	0.896568	0.277733	1.48352e-05
C:\Users\marco\Documents\Kai\DimethylDIA\DIA_Quan\Proteome\061524_KAI_Nathaniel_DimethylDIA_EV_Proteome_Quan_DIA_R3_S1-A3_1_8187.d	061524_KAI_Nathaniel_DimethylDIA_EV_Proteome_Quan_DIA_R3_S1-A3_1_8187	O43252	O43252	PAPS1_HUMAN	PAPSS1	(Dimethyl-n-8)LSNNAQNWGMQR	LSNNAQNWGMQR	(Dimethyl-n-8)LSNNAQNWGMQR2	2	0.00011409	0.000217214	0.000518135	0.000618429	0.000661376	0.000529942	0.000661813	0.00011409	1	17968.6	16349.1	0.000576951	0.000516796	0.963292	0.0633564	3.14047e-05
C:\Users\marco\Documents\Kai\DimethylDIA\DIA_Quan\Proteome\061524_KAI_Nathaniel_DimethylDIA_EV_Proteome_Quan_DIA_R1_S1-A1_1_8185.d	061524_KAI_Nathaniel_DimethylDIA_EV_Proteome_Quan_DIA_R1_S1-A1_1_8185	Q9UPY8	Q9UPY8;C9JB30	MARE3_HUMAN	MAPRE3	(Dimethyl-n-0)LSNVAPPC(Carbamidomethyl (C))ILR	LSNVAPPCILR	(Dimethyl-n-0)LSNVAPPC(Carbamidomethyl (C))ILR2	2	6.91914e-05	6.91914e-05	1.6588e-06	0.000637755	1	0.000529942	1	9.78378e-05	1	17242.6	18129.4	3.73592e-06	0.000516796	0.355403	0.0315783	0.0988811
C:\Users\marco\Documents\Kai\DimethylDIA\DIA_Quan\Proteome\061524_KAI_Nathaniel_DimethylDIA_EV_Proteome_Quan_DIA_R2_S1-A2_1_8186.d	061524_KAI_Nathaniel_DimethylDIA_EV_Proteome_Quan_DIA_R2_S1-A2_1_8186	Q9UPY8	Q9UPY8;C9JB30	MARE3_HUMAN	MAPRE3	(Dimethyl-n-0)LSNVAPPC(Carbamidomethyl (C))ILR	LSNVAPPCILR	(Dimethyl-n-0)LSNVAPPC(Carbamidomethyl (C))ILR2	2	3.65135e-06	3.65135e-06	1.6588e-06	0.000543183	0.0103687	0.000529942	0.00984936	0.00010017	1	12861.4	11244.6	3.73592e-06	0.000516796	0.574315	0.00537808	0.0119476
C:\Users\marco\Documents\Kai\DimethylDIA\DIA_Quan\Proteome\061524_KAI_Nathaniel_DimethylDIA_EV_Proteome_Quan_DIA_R3_S1-A3_1_8187.d	061524_KAI_Nathaniel_DimethylDIA_EV_Proteome_Quan_DIA_R3_S1-A3_1_8187	Q9UPY8	Q9UPY8;C9JB30	MARE3_HUMAN	MAPRE3	(Dimethyl-n-0)LSNVAPPC(Carbamidomethyl (C))ILR	LSNVAPPCILR	(Dimethyl-n-0)LSNVAPPC(Carbamidomethyl (C))ILR2	2	1.5e-07	1.5e-07	1.6588e-06	0.000618429	0.0146314	0.000529942	0.0141563	9.95322e-05	1	15369.5	14157.2	3.73592e-06	0.000516796	0.633034	0.0574519	0.0145891
C:\Users\marco\Documents\Kai\DimethylDIA\DIA_Quan\Proteome\061524_KAI_Nathaniel_DimethylDIA_EV_Proteome_Quan_DIA_R1_S1-A1_1_8185.d	061524_KAI_Nathaniel_DimethylDIA_EV_Proteome_Quan_DIA_R1_S1-A1_1_8185	Q9UPY8	Q9UPY8;C9JB30	MARE3_HUMAN	MAPRE3	(Dimethyl-n-4)LSNVAPPC(Carbamidomethyl (C))ILR	LSNVAPPCILR	(Dimethyl-n-4)LSNVAPPC(Carbamidomethyl (C))ILR2	2	6.91914e-05	6.91914e-05	1.6588e-06	0.000637755	0.0365319	0.000529942	0.0362212	9.78378e-05	1	42892.3	45448.1	3.73592e-06	0.000516796	0.170303	0.254891	0.047523
C:\Users\marco\Documents\Kai\DimethylDIA\DIA_Quan\Proteome\061524_KAI_Nathaniel_DimethylDIA_EV_Proteome_Quan_DIA_R2_S1-A2_1_8186.d	061524_KAI_Nathaniel_DimethylDIA_EV_Proteome_Quan_DIA_R2_S1-A2_1_8186	Q9UPY8	Q9UPY8;C9JB30	MARE3_HUMAN	MAPRE3	(Dimethyl-n-4)LSNVAPPC(Carbamidomethyl (C))ILR	LSNVAPPCILR	(Dimethyl-n-4)LSNVAPPC(Carbamidomethyl (C))ILR2	2	3.65135e-06	3.65135e-06	1.6588e-06	0.000543183	0.0222643	0.000529942	0.0219256	0.00010017	1	38689.4	33825.6	3.73592e-06	0.000516796	0.449149	0.000348986	0.0204886
C:\Users\marco\Documents\Kai\DimethylDIA\DIA_Quan\Proteome\061524_KAI_Nathaniel_DimethylDIA_EV_Proteome_Quan_DIA_R3_S1-A3_1_8187.d	061524_KAI_Nathaniel_DimethylDIA_EV_Proteome_Quan_DIA_R3_S1-A3_1_8187	Q9UPY8	Q9UPY8;C9JB30	MARE3_HUMAN	MAPRE3	(Dimethyl-n-4)LSNVAPPC(Carbamidomethyl (C))ILR	LSNVAPPCILR	(Dimethyl-n-4)LSNVAPPC(Carbamidomethyl (C))ILR2	2	1.5e-07	1.5e-07	1.6588e-06	0.000618429	0.0224237	0.000529942	0.0225636	9.95322e-05	1	37972.4	34977.3	3.73592e-06	0.000516796	0.354927	0.07916	0.0262431
C:\Users\marco\Documents\Kai\DimethylDIA\DIA_Quan\Proteome\061524_KAI_Nathaniel_DimethylDIA_EV_Proteome_Quan_DIA_R1_S1-A1_1_8185.d	061524_KAI_Nathaniel_DimethylDIA_EV_Proteome_Quan_DIA_R1_S1-A1_1_8185	Q9UPY8	Q9UPY8;C9JB30	MARE3_HUMAN	MAPRE3	(Dimethyl-n-8)LSNVAPPC(Carbamidomethyl (C))ILR	LSNVAPPCILR	(Dimethyl-n-8)LSNVAPPC(Carbamidomethyl (C))ILR2	2	6.91914e-05	6.91914e-05	1.6588e-06	0.000637755	0.000552486	0.000529942	0.000555247	0	1	17777.8	18837.1	3.73592e-06	0.000516796	0.833361	0.638993	1.94406e-05
C:\Users\marco\Documents\Kai\DimethylDIA\DIA_Quan\Proteome\061524_KAI_Nathaniel_DimethylDIA_EV_Proteome_Quan_DIA_R2_S1-A2_1_8186.d	061524_KAI_Nathaniel_DimethylDIA_EV_Proteome_Quan_DIA_R2_S1-A2_1_8186	Q9UPY8	Q9UPY8;C9JB30	MARE3_HUMAN	MAPRE3	(Dimethyl-n-8)LSNVAPPC(Carbamidomethyl (C))ILR	LSNVAPPCILR	(Dimethyl-n-8)LSNVAPPC(Carbamidomethyl (C))ILR2	2	3.65135e-06	3.65135e-06	1.6588e-06	0.000543183	0.000506073	0.000529942	0.000508906	0	1	28229.1	24680.3	3.73592e-06	0.000516796	0.704972	0.355913	1.48352e-05
C:\Users\marco\Documents\Kai\DimethylDIA\DIA_Quan\Proteome\061524_KAI_Nathaniel_DimethylDIA_EV_Proteome_Quan_DIA_R3_S1-A3_1_8187.d	061524_KAI_Nathaniel_DimethylDIA_EV_Proteome_Quan_DIA_R3_S1-A3_1_8187	Q9UPY8	Q9UPY8;C9JB30	MARE3_HUMAN	MAPRE3	(Dimethyl-n-8)LSNVAPPC(Carbamidomethyl (C))ILR	LSNVAPPCILR	(Dimethyl-n-8)LSNVAPPC(Carbamidomethyl (C))ILR2	2	1.5e-07	1.5e-07	1.6588e-06	0.000618429	0.00110375	0.000529942	0.00110926	0	1	19337.4	17876	3.73592e-06	0.000516796	0.878646	0.548367	1.71129e-05
C:\Users\marco\Documents\Kai\DimethylDIA\DIA_Quan\Proteome\061524_KAI_Nathaniel_DimethylDIA_EV_Proteome_Quan_DIA_R1_S1-A1_1_8185.d	061524_KAI_Nathaniel_DimethylDIA_EV_Proteome_Quan_DIA_R1_S1-A1_1_8185	P21333	P21333;A0A7P0NMY4;Q60FE5	FLNA_HUMAN	FLNA	(Dimethyl-n-0)LSPFMADIR	LSPFMADIR	(Dimethyl-n-0)LSPFMADIR2	2	0.000127259	0.000240168	0.000580257	0.000637755	0.00081367	0.000529942	0.00081367	0.000127259	1	3577.76	3355.88	0.000758778	0.000516796	0.393408	0.105544	0.0542742
C:\Users\marco\Documents\Kai\DimethylDIA\DIA_Quan\Proteome\061524_KAI_Nathaniel_DimethylDIA_EV_Proteome_Quan_DIA_R2_S1-A2_1_8186.d	061524_KAI_Nathaniel_DimethylDIA_EV_Proteome_Quan_DIA_R2_S1-A2_1_8186	P21333	P21333;A0A7P0NMY4;Q60FE5	FLNA_HUMAN	FLNA	(Dimethyl-n-0)LSPFMADIR	LSPFMADIR	(Dimethyl-n-0)LSPFMADIR2	2	0.000101616	0.000200592	0.000580257	0.000543183	0.000738552	0.000529942	0.000740192	0.000101616	1	5673.73	4895.71	0.000758778	0.000516796	0.867407	0	0.000738324
C:\Users\marco\Documents\Kai\DimethylDIA\DIA_Quan\Proteome\061524_KAI_Nathaniel_DimethylDIA_EV_Proteome_Quan_DIA_R3_S1-A3_1_8187.d	061524_KAI_Nathaniel_DimethylDIA_EV_Proteome_Quan_DIA_R3_S1-A3_1_8187	P21333	P21333;A0A7P0NMY4;Q60FE5	FLNA_HUMAN	FLNA	(Dimethyl-n-0)LSPFMADIR	LSPFMADIR	(Dimethyl-n-0)LSPFMADIR2	2	0.000151561	0.000285083	0.000580257	0.000618429	0.00076746	0.000529942	0.000769823	0	1	4770.58	4242.13	0.000758778	0.000516796	0.873816	0	0.00144483
C:\Users\marco\Documents\Kai\DimethylDIA\DIA_Quan\Proteome\061524_KAI_Nathaniel_DimethylDIA_EV_Proteome_Quan_DIA_R1_S1-A1_1_8185.d	061524_KAI_Nathaniel_DimethylDIA_EV_Proteome_Quan_DIA_R1_S1-A1_1_8185	P21333	P21333;A0A7P0NMY4;Q60FE5	FLNA_HUMAN	FLNA	(Dimethyl-n-4)LSPFMADIR	LSPFMADIR	(Dimethyl-n-4)LSPFMADIR2	2	0.000127259	0.000240168	0.000580257	0.000637755	0.000620732	0.000529942	0.000623053	0	1	7726.85	7247.64	0.000758778	0.000516796	0.699392	0	0.00859523
C:\Users\marco\Documents\Kai\DimethylDIA\DIA_Quan\Proteome\061524_KAI_Nathaniel_DimethylDIA_EV_Proteome_Quan_DIA_R2_S1-A2_1_8186.d	061524_KAI_Nathaniel_DimethylDIA_EV_Proteome_Quan_DIA_R2_S1-A2_1_8186	P21333	P21333;A0A7P0NMY4;Q60FE5	FLNA_HUMAN	FLNA	(Dimethyl-n-4)LSPFMADIR	LSPFMADIR	(Dimethyl-n-4)LSPFMADIR2	2	0.000101616	0.000200592	0.000580257	0.000543183	0.000595238	0.000529942	0.000558971	0	1	10763.4	9287.41	0.000758778	0.000516796	0.892327	0	3.39523e-05
C:\Users\marco\Documents\Kai\DimethylDIA\DIA_Quan\Proteome\061524_KAI_Nathaniel_DimethylDIA_EV_Proteome_Quan_DIA_R3_S1-A3_1_8187.d	061524_KAI_Nathaniel_DimethylDIA_EV_Proteome_Quan_DIA_R3_S1-A3_1_8187	P21333	P21333;A0A7P0NMY4;Q60FE5	FLNA_HUMAN	FLNA	(Dimethyl-n-4)LSPFMADIR	LSPFMADIR	(Dimethyl-n-4)LSPFMADIR2	2	0.000151561	0.000285083	0.000580257	0.000618429	0.000622665	0.000529942	0.000625	0.000151561	1	9437.58	8392.15	0.000758778	0.000516796	0.844467	0	0.000654433
C:\Users\marco\Documents\Kai\DimethylDIA\DIA_Quan\Proteome\061524_KAI_Nathaniel_DimethylDIA_EV_Proteome_Quan_DIA_R1_S1-A1_1_8185.d	061524_KAI_Nathaniel_DimethylDIA_EV_Proteome_Quan_DIA_R1_S1-A1_1_8185	P21333	P21333;A0A7P0NMY4;Q60FE5	FLNA_HUMAN	FLNA	(Dimethyl-n-8)LSPFMADIR	LSPFMADIR	(Dimethyl-n-8)LSPFMADIR2	2	0.000127259	0.000240168	0.000580257	0.000637755	0.000552486	0.000529942	0.000555247	0.000127259	1	16834.4	15790.4	0.000758778	0.000516796	0.91232	0.0126643	3.73545e-05
C:\Users\marco\Documents\Kai\DimethylDIA\DIA_Quan\Proteome\061524_KAI_Nathaniel_DimethylDIA_EV_Proteome_Quan_DIA_R2_S1-A2_1_8186.d	061524_KAI_Nathaniel_DimethylDIA_EV_Proteome_Quan_DIA_R2_S1-A2_1_8186	P21333	P21333;A0A7P0NMY4;Q60FE5	FLNA_HUMAN	FLNA	(Dimethyl-n-8)LSPFMADIR	LSPFMADIR	(Dimethyl-n-8)LSPFMADIR2	2	0.000101616	0.000200592	0.000580257	0.000543183	0.000506073	0.000529942	0.000508906	0.000101616	1	17992.3	15525	0.000758778	0.000516796	0.8927	0.00212921	0.00057965
C:\Users\marco\Documents\Kai\DimethylDIA\DIA_Quan\Proteome\061524_KAI_Nathaniel_DimethylDIA_EV_Proteome_Quan_DIA_R3_S1-A3_1_8187.d	061524_KAI_Nathaniel_DimethylDIA_EV_Proteome_Quan_DIA_R3_S1-A3_1_8187	P21333	P21333;A0A7P0NMY4;Q60FE5	FLNA_HUMAN	FLNA	(Dimethyl-n-8)LSPFMADIR	LSPFMADIR	(Dimethyl-n-8)LSPFMADIR2	2	0.000151561	0.000285083	0.000580257	0.000618429	0.000661376	0.000529942	0.000661813	0.000151561	1	19864.1	17663.7	0.000758778	0.000516796	0.937948	0.00409759	3.14047e-05
C:\Users\marco\Documents\Kai\DimethylDIA\DIA_Quan\Proteome\061524_KAI_Nathaniel_DimethylDIA_EV_Proteome_Quan_DIA_R3_S1-A3_1_8187.d	061524_KAI_Nathaniel_DimethylDIA_EV_Proteome_Quan_DIA_R3_S1-A3_1_8187	P21333	P21333;A0A7P0NMY4;Q60FE5	FLNA_HUMAN	FLNA	(Dimethyl-n-0)LSPFMADIRDAPQDFHPDR	LSPFMADIRDAPQDFHPDR	(Dimethyl-n-0)LSPFMADIRDAPQDFHPDR4	4	0.0020256	0.040512	0.0113037	0.000618429	0.00076746	0.000529942	0.000769823	0.0020256	1	1996.05	1849.21	0.00111322	0.000516796	0.777041	0	0.033256
C:\Users\marco\Documents\Kai\DimethylDIA\DIA_Quan\Proteome\061524_KAI_Nathaniel_DimethylDIA_EV_Proteome_Quan_DIA_R3_S1-A3_1_8187.d	061524_KAI_Nathaniel_DimethylDIA_EV_Proteome_Quan_DIA_R3_S1-A3_1_8187	P21333	P21333;A0A7P0NMY4;Q60FE5	FLNA_HUMAN	FLNA	(Dimethyl-n-4)LSPFMADIRDAPQDFHPDR	LSPFMADIRDAPQDFHPDR	(Dimethyl-n-4)LSPFMADIRDAPQDFHPDR4	4	0.0020256	0.040512	0.0113037	0.000618429	0.000622665	0.000529942	0.000625	0.0020256	1	2989.08	2676.73	0.00111322	0.000516796	0.511382	0	0.0134072
C:\Users\marco\Documents\Kai\DimethylDIA\DIA_Quan\Proteome\061524_KAI_Nathaniel_DimethylDIA_EV_Proteome_Quan_DIA_R3_S1-A3_1_8187.d	061524_KAI_Nathaniel_DimethylDIA_EV_Proteome_Quan_DIA_R3_S1-A3_1_8187	P21333	P21333;A0A7P0NMY4;Q60FE5	FLNA_HUMAN	FLNA	(Dimethyl-n-8)LSPFMADIRDAPQDFHPDR	LSPFMADIRDAPQDFHPDR	(Dimethyl-n-8)LSPFMADIRDAPQDFHPDR4	4	0.0020256	0.040512	0.0113037	0.000618429	0.000661376	0.000529942	0.000661813	0	1	5698.15	5102.71	0.00111322	0.000516796	0.776854	0	0.000949654
C:\Users\marco\Documents\Kai\DimethylDIA\DIA_Quan\Proteome\061524_KAI_Nathaniel_DimethylDIA_EV_Proteome_Quan_DIA_R1_S1-A1_1_8185.d	061524_KAI_Nathaniel_DimethylDIA_EV_Proteome_Quan_DIA_R1_S1-A1_1_8185	Q13263	Q13263;M0R0K9	TIF1B_HUMAN	TRIM28	(Dimethyl-n-0)LSPPYSSPQEFAQDVGR	LSPPYSSPQEFAQDVGR	(Dimethyl-n-0)LSPPYSSPQEFAQDVGR2	2	0.00107402	0.011588	0.000896552	0.000637755	0.00081367	0.000529942	0.00081367	0.00107402	1	15038.4	14036.4	0.00111322	0.000516796	0.850614	0.081858	0.000783836
C:\Users\marco\Documents\Kai\DimethylDIA\DIA_Quan\Proteome\061524_KAI_Nathaniel_DimethylDIA_EV_Proteome_Quan_DIA_R2_S1-A2_1_8186.d	061524_KAI_Nathaniel_DimethylDIA_EV_Proteome_Quan_DIA_R2_S1-A2_1_8186	Q13263	Q13263;M0R0K9	TIF1B_HUMAN	TRIM28	(Dimethyl-n-0)LSPPYSSPQEFAQDVGR	LSPPYSSPQEFAQDVGR	(Dimethyl-n-0)LSPPYSSPQEFAQDVGR2	2	0.000256476	0.00306567	0.000896552	0.000543183	0.000738552	0.000529942	0.000740192	0	1	20952.5	18794	0.00111322	0.000516796	0.819598	0.109335	0.00039737
C:\Users\marco\Documents\Kai\DimethylDIA\DIA_Quan\Proteome\061524_KAI_Nathaniel_DimethylDIA_EV_Proteome_Quan_DIA_R3_S1-A3_1_8187.d	061524_KAI_Nathaniel_DimethylDIA_EV_Proteome_Quan_DIA_R3_S1-A3_1_8187	Q13263	Q13263;M0R0K9	TIF1B_HUMAN	TRIM28	(Dimethyl-n-0)LSPPYSSPQEFAQDVGR	LSPPYSSPQEFAQDVGR	(Dimethyl-n-0)LSPPYSSPQEFAQDVGR2	2	0.00108861	0.0217721	0.000896552	0.000618429	0.00076746	0.000529942	0.000769823	0.00108861	1	15494.1	13871	0.00111322	0.000516796	0.888984	0.259551	0.000229654
C:\Users\marco\Documents\Kai\DimethylDIA\DIA_Quan\Proteome\061524_KAI_Nathaniel_DimethylDIA_EV_Proteome_Quan_DIA_R1_S1-A1_1_8185.d	061524_KAI_Nathaniel_DimethylDIA_EV_Proteome_Quan_DIA_R1_S1-A1_1_8185	Q13263	Q13263;M0R0K9	TIF1B_HUMAN	TRIM28	(Dimethyl-n-4)LSPPYSSPQEFAQDVGR	LSPPYSSPQEFAQDVGR	(Dimethyl-n-4)LSPPYSSPQEFAQDVGR2	2	0.00107402	0.011588	0.000896552	0.000637755	0.000620732	0.000529942	0.000623053	0.00107402	1	24058.4	22455.4	0.00111322	0.000516796	0.873282	0.186056	0.00020224
C:\Users\marco\Documents\Kai\DimethylDIA\DIA_Quan\Proteome\061524_KAI_Nathaniel_DimethylDIA_EV_Proteome_Quan_DIA_R2_S1-A2_1_8186.d	061524_KAI_Nathaniel_DimethylDIA_EV_Proteome_Quan_DIA_R2_S1-A2_1_8186	Q13263	Q13263;M0R0K9	TIF1B_HUMAN	TRIM28	(Dimethyl-n-4)LSPPYSSPQEFAQDVGR	LSPPYSSPQEFAQDVGR	(Dimethyl-n-4)LSPPYSSPQEFAQDVGR2	2	0.000256476	0.00306567	0.000896552	0.000543183	0.000595238	0.000529942	0.000558971	0.000256476	1	36528.2	32765.1	0.00111322	0.000516796	0.849545	0.0597771	0.00082136
C:\Users\marco\Documents\Kai\DimethylDIA\DIA_Quan\Proteome\061524_KAI_Nathaniel_DimethylDIA_EV_Proteome_Quan_DIA_R3_S1-A3_1_8187.d	061524_KAI_Nathaniel_DimethylDIA_EV_Proteome_Quan_DIA_R3_S1-A3_1_8187	Q13263	Q13263;M0R0K9	TIF1B_HUMAN	TRIM28	(Dimethyl-n-4)LSPPYSSPQEFAQDVGR	LSPPYSSPQEFAQDVGR	(Dimethyl-n-4)LSPPYSSPQEFAQDVGR2	2	0.00108861	0.0217721	0.000896552	0.000618429	0.000622665	0.000529942	0.000625	0.00108861	1	29561.7	26705.5	0.00111322	0.000516796	0.911156	0.259832	7.58299e-05
C:\Users\marco\Documents\Kai\DimethylDIA\DIA_Quan\Proteome\061524_KAI_Nathaniel_DimethylDIA_EV_Proteome_Quan_DIA_R1_S1-A1_1_8185.d	061524_KAI_Nathaniel_DimethylDIA_EV_Proteome_Quan_DIA_R1_S1-A1_1_8185	Q13263	Q13263;M0R0K9	TIF1B_HUMAN	TRIM28	(Dimethyl-n-8)LSPPYSSPQEFAQDVGR	LSPPYSSPQEFAQDVGR	(Dimethyl-n-8)LSPPYSSPQEFAQDVGR2	2	0.00107402	0.011588	0.000896552	0.000637755	0.000552486	0.000529942	0.000555247	0	1	52889.1	49020.5	0.00111322	0.000516796	0.605389	0.0776215	0.00592481
C:\Users\marco\Documents\Kai\DimethylDIA\DIA_Quan\Proteome\061524_KAI_Nathaniel_DimethylDIA_EV_Proteome_Quan_DIA_R2_S1-A2_1_8186.d	061524_KAI_Nathaniel_DimethylDIA_EV_Proteome_Quan_DIA_R2_S1-A2_1_8186	Q13263	Q13263;M0R0K9	TIF1B_HUMAN	TRIM28	(Dimethyl-n-8)LSPPYSSPQEFAQDVGR	LSPPYSSPQEFAQDVGR	(Dimethyl-n-8)LSPPYSSPQEFAQDVGR2	2	0.000256476	0.00306567	0.000896552	0.000543183	0.000506073	0.000529942	0.000508906	0.000256476	1	40382.9	38162.9	0.00111322	0.000516796	0.746245	0.0764706	0.000214688
C:\Users\marco\Documents\Kai\DimethylDIA\DIA_Quan\Proteome\061524_KAI_Nathaniel_DimethylDIA_EV_Proteome_Quan_DIA_R3_S1-A3_1_8187.d	061524_KAI_Nathaniel_DimethylDIA_EV_Proteome_Quan_DIA_R3_S1-A3_1_8187	Q13263	Q13263;M0R0K9	TIF1B_HUMAN	TRIM28	(Dimethyl-n-8)LSPPYSSPQEFAQDVGR	LSPPYSSPQEFAQDVGR	(Dimethyl-n-8)LSPPYSSPQEFAQDVGR2	2	0.00108861	0.0217721	0.000896552	0.000618429	0.000661376	0.000529942	0.000661813	0	1	37764.4	34237.3	0.00111322	0.000516796	0.953132	0.0617094	1.71129e-05
C:\Users\marco\Documents\Kai\DimethylDIA\DIA_Quan\Proteome\061524_KAI_Nathaniel_DimethylDIA_EV_Proteome_Quan_DIA_R1_S1-A1_1_8185.d	061524_KAI_Nathaniel_DimethylDIA_EV_Proteome_Quan_DIA_R1_S1-A1_1_8185	P30626	P30626;C9J0K6	SORCN_HUMAN	SRI	(Dimethyl-n-0)LSPQAVNSIAK(Dimethyl-K-0)	LSPQAVNSIAK	(Dimethyl-n-0)LSPQAVNSIAK(Dimethyl-K-0)2	2	0.000127259	0.000240168	5.72759e-07	0.000637755	0.00081367	0.000529942	0.00081367	0.000127259	1	62850.4	66896.9	4.22933e-07	0.000516796	0.95313	2.76594	0.00016055
C:\Users\marco\Documents\Kai\DimethylDIA\DIA_Quan\Proteome\061524_KAI_Nathaniel_DimethylDIA_EV_Proteome_Quan_DIA_R2_S1-A2_1_8186.d	061524_KAI_Nathaniel_DimethylDIA_EV_Proteome_Quan_DIA_R2_S1-A2_1_8186	P30626	P30626;C9J0K6	SORCN_HUMAN	SRI	(Dimethyl-n-0)LSPQAVNSIAK(Dimethyl-K-0)	LSPQAVNSIAK	(Dimethyl-n-0)LSPQAVNSIAK(Dimethyl-K-0)2	2	5.72759e-07	5.72759e-07	5.72759e-07	0.000543183	0.000738552	0.000529942	0.000740192	0.00010017	1	55367	52544.9	4.22933e-07	0.000516796	0.955457	3.12089	0.000107425
C:\Users\marco\Documents\Kai\DimethylDIA\DIA_Quan\Proteome\061524_KAI_Nathaniel_DimethylDIA_EV_Proteome_Quan_DIA_R3_S1-A3_1_8187.d	061524_KAI_Nathaniel_DimethylDIA_EV_Proteome_Quan_DIA_R3_S1-A3_1_8187	P30626	P30626;C9J0K6	SORCN_HUMAN	SRI	(Dimethyl-n-0)LSPQAVNSIAK(Dimethyl-K-0)	LSPQAVNSIAK	(Dimethyl-n-0)LSPQAVNSIAK(Dimethyl-K-0)2	2	5.6287e-05	5.6287e-05	5.72759e-07	0.000618429	0.00076746	0.000529942	0.000769823	9.95322e-05	1	60287.8	52778.2	4.22933e-07	0.000516796	0.879271	2.94987	0.00013322
C:\Users\marco\Documents\Kai\DimethylDIA\DIA_Quan\Proteome\061524_KAI_Nathaniel_DimethylDIA_EV_Proteome_Quan_DIA_R1_S1-A1_1_8185.d	061524_KAI_Nathaniel_DimethylDIA_EV_Proteome_Quan_DIA_R1_S1-A1_1_8185	P30626	P30626;C9J0K6	SORCN_HUMAN	SRI	(Dimethyl-n-4)LSPQAVNSIAK(Dimethyl-K-4)	LSPQAVNSIAK	(Dimethyl-n-4)LSPQAVNSIAK(Dimethyl-K-4)2	2	0.000127259	0.000240168	5.72759e-07	0.000637755	0.000620732	0.000529942	0.000623053	0	1	120283	128027	4.22933e-07	0.000516796	0.990841	4.64869	4.61837e-05
C:\Users\marco\Documents\Kai\DimethylDIA\DIA_Quan\Proteome\061524_KAI_Nathaniel_DimethylDIA_EV_Proteome_Quan_DIA_R2_S1-A2_1_8186.d	061524_KAI_Nathaniel_DimethylDIA_EV_Proteome_Quan_DIA_R2_S1-A2_1_8186	P30626	P30626;C9J0K6	SORCN_HUMAN	SRI	(Dimethyl-n-4)LSPQAVNSIAK(Dimethyl-K-4)	LSPQAVNSIAK	(Dimethyl-n-4)LSPQAVNSIAK(Dimethyl-K-4)2	2	5.72759e-07	5.72759e-07	5.72759e-07	0.000543183	0.000595238	0.000529942	0.000558971	0	1	111082	105387	4.22933e-07	0.000516796	0.99302	4.1107	3.39523e-05
C:\Users\marco\Documents\Kai\DimethylDIA\DIA_Quan\Proteome\061524_KAI_Nathaniel_DimethylDIA_EV_Proteome_Quan_DIA_R3_S1-A3_1_8187.d	061524_KAI_Nathaniel_DimethylDIA_EV_Proteome_Quan_DIA_R3_S1-A3_1_8187	P30626	P30626;C9J0K6	SORCN_HUMAN	SRI	(Dimethyl-n-4)LSPQAVNSIAK(Dimethyl-K-4)	LSPQAVNSIAK	(Dimethyl-n-4)LSPQAVNSIAK(Dimethyl-K-4)2	2	5.6287e-05	5.6287e-05	5.72759e-07	0.000618429	0.000622665	0.000529942	0.000625	0	1	109812	95236.8	4.22933e-07	0.000516796	0.967824	5.04467	4.27391e-05
C:\Users\marco\Documents\Kai\DimethylDIA\DIA_Quan\Proteome\061524_KAI_Nathaniel_DimethylDIA_EV_Proteome_Quan_DIA_R1_S1-A1_1_8185.d	061524_KAI_Nathaniel_DimethylDIA_EV_Proteome_Quan_DIA_R1_S1-A1_1_8185	P30626	P30626;C9J0K6	SORCN_HUMAN	SRI	(Dimethyl-n-8)LSPQAVNSIAK(Dimethyl-K-8)	LSPQAVNSIAK	(Dimethyl-n-8)LSPQAVNSIAK(Dimethyl-K-8)2	2	0.000127259	0.000240168	5.72759e-07	0.000637755	0.000552486	0.000529942	0.000555247	0.000127259	1	222785	234196	4.22933e-07	0.000516796	0.997906	6.10674	1.94406e-05
C:\Users\marco\Documents\Kai\DimethylDIA\DIA_Quan\Proteome\061524_KAI_Nathaniel_DimethylDIA_EV_Proteome_Quan_DIA_R2_S1-A2_1_8186.d	061524_KAI_Nathaniel_DimethylDIA_EV_Proteome_Quan_DIA_R2_S1-A2_1_8186	P30626	P30626;C9J0K6	SORCN_HUMAN	SRI	(Dimethyl-n-8)LSPQAVNSIAK(Dimethyl-K-8)	LSPQAVNSIAK	(Dimethyl-n-8)LSPQAVNSIAK(Dimethyl-K-8)2	2	5.72759e-07	5.72759e-07	5.72759e-07	0.000543183	0.000506073	0.000529942	0.000508906	0.00010017	1	200830	190534	4.22933e-07	0.000516796	0.99679	6.00441	1.48352e-05
C:\Users\marco\Documents\Kai\DimethylDIA\DIA_Quan\Proteome\061524_KAI_Nathaniel_DimethylDIA_EV_Proteome_Quan_DIA_R3_S1-A3_1_8187.d	061524_KAI_Nathaniel_DimethylDIA_EV_Proteome_Quan_DIA_R3_S1-A3_1_8187	P30626	P30626;C9J0K6	SORCN_HUMAN	SRI	(Dimethyl-n-8)LSPQAVNSIAK(Dimethyl-K-8)	LSPQAVNSIAK	(Dimethyl-n-8)LSPQAVNSIAK(Dimethyl-K-8)2	2	5.6287e-05	5.6287e-05	5.72759e-07	0.000618429	0.000661376	0.000529942	0.000661813	9.95322e-05	1	205583	179975	4.22933e-07	0.000516796	0.992577	5.79265	1.71129e-05
C:\Users\marco\Documents\Kai\DimethylDIA\DIA_Quan\Proteome\061524_KAI_Nathaniel_DimethylDIA_EV_Proteome_Quan_DIA_R1_S1-A1_1_8185.d	061524_KAI_Nathaniel_DimethylDIA_EV_Proteome_Quan_DIA_R1_S1-A1_1_8185	P30626	P30626;C9J0K6	SORCN_HUMAN	SRI	(Dimethyl-n-0)LSPQAVNSIAK(Dimethyl-K-0)R	LSPQAVNSIAKR	(Dimethyl-n-0)LSPQAVNSIAK(Dimethyl-K-0)R3	3	0.000290444	0.00108307	8.58295e-05	0.000637755	0.00081367	0.000529942	0.00081367	0.000290444	1	6169.13	6211.51	0.000166694	0.000516796	0.743304	0.00683064	0.186182
C:\Users\marco\Documents\Kai\DimethylDIA\DIA_Quan\Proteome\061524_KAI_Nathaniel_DimethylDIA_EV_Proteome_Quan_DIA_R2_S1-A2_1_8186.d	061524_KAI_Nathaniel_DimethylDIA_EV_Proteome_Quan_DIA_R2_S1-A2_1_8186	P30626	P30626;C9J0K6	SORCN_HUMAN	SRI	(Dimethyl-n-0)LSPQAVNSIAK(Dimethyl-K-0)R	LSPQAVNSIAKR	(Dimethyl-n-0)LSPQAVNSIAK(Dimethyl-K-0)R3	3	8.58295e-05	0.000169542	8.58295e-05	0.000543183	0.000738552	0.000529942	0.000740192	0.00010017	1	11527.2	10666.5	0.000166694	0.000516796	0.62602	0.72712	0.0137211
C:\Users\marco\Documents\Kai\DimethylDIA\DIA_Quan\Proteome\061524_KAI_Nathaniel_DimethylDIA_EV_Proteome_Quan_DIA_R3_S1-A3_1_8187.d	061524_KAI_Nathaniel_DimethylDIA_EV_Proteome_Quan_DIA_R3_S1-A3_1_8187	P30626	P30626;C9J0K6	SORCN_HUMAN	SRI	(Dimethyl-n-0)LSPQAVNSIAK(Dimethyl-K-0)R	LSPQAVNSIAKR	(Dimethyl-n-0)LSPQAVNSIAK(Dimethyl-K-0)R3	3	0.000106067	0.000183276	8.58295e-05	0.000618429	0.00076746	0.000529942	0.000769823	0.000106067	1	9328.19	8355.42	0.000166694	0.000516796	0.530661	0.980773	0.0132526
C:\Users\marco\Documents\Kai\DimethylDIA\DIA_Quan\Proteome\061524_KAI_Nathaniel_DimethylDIA_EV_Proteome_Quan_DIA_R1_S1-A1_1_8185.d	061524_KAI_Nathaniel_DimethylDIA_EV_Proteome_Quan_DIA_R1_S1-A1_1_8185	P30626	P30626;C9J0K6	SORCN_HUMAN	SRI	(Dimethyl-n-4)LSPQAVNSIAK(Dimethyl-K-4)R	LSPQAVNSIAKR	(Dimethyl-n-4)LSPQAVNSIAK(Dimethyl-K-4)R3	3	0.000290444	0.00108307	8.58295e-05	0.000637755	0.000620732	0.000529942	0.000623053	0.000290444	1	7043.66	7244.4	0.000166694	0.000516796	0.871635	0.374716	0.00178893
C:\Users\marco\Documents\Kai\DimethylDIA\DIA_Quan\Proteome\061524_KAI_Nathaniel_DimethylDIA_EV_Proteome_Quan_DIA_R2_S1-A2_1_8186.d	061524_KAI_Nathaniel_DimethylDIA_EV_Proteome_Quan_DIA_R2_S1-A2_1_8186	P30626	P30626;C9J0K6	SORCN_HUMAN	SRI	(Dimethyl-n-4)LSPQAVNSIAK(Dimethyl-K-4)R	LSPQAVNSIAKR	(Dimethyl-n-4)LSPQAVNSIAK(Dimethyl-K-4)R3	3	8.58295e-05	0.000169542	8.58295e-05	0.000543183	0.000595238	0.000529942	0.000558971	0.00010017	1	9270.2	8622.23	0.000166694	0.000516796	0.85607	0.383196	0.00119909
C:\Users\marco\Documents\Kai\DimethylDIA\DIA_Quan\Proteome\061524_KAI_Nathaniel_DimethylDIA_EV_Proteome_Quan_DIA_R3_S1-A3_1_8187.d	061524_KAI_Nathaniel_DimethylDIA_EV_Proteome_Quan_DIA_R3_S1-A3_1_8187	P30626	P30626;C9J0K6	SORCN_HUMAN	SRI	(Dimethyl-n-4)LSPQAVNSIAK(Dimethyl-K-4)R	LSPQAVNSIAKR	(Dimethyl-n-4)LSPQAVNSIAK(Dimethyl-K-4)R3	3	0.000106067	0.000183276	8.58295e-05	0.000618429	0.000622665	0.000529942	0.000625	0.000106067	1	11346.1	10332.6	0.000166694	0.000516796	0.799133	0.835101	0.00421742
C:\Users\marco\Documents\Kai\DimethylDIA\DIA_Quan\Proteome\061524_KAI_Nathaniel_DimethylDIA_EV_Proteome_Quan_DIA_R1_S1-A1_1_8185.d	061524_KAI_Nathaniel_DimethylDIA_EV_Proteome_Quan_DIA_R1_S1-A1_1_8185	P30626	P30626;C9J0K6	SORCN_HUMAN	SRI	(Dimethyl-n-8)LSPQAVNSIAK(Dimethyl-K-8)R	LSPQAVNSIAKR	(Dimethyl-n-8)LSPQAVNSIAK(Dimethyl-K-8)R3	3	0.000290444	0.00108307	8.58295e-05	0.000637755	0.000552486	0.000529942	0.000555247	0	1	21354	21962.6	0.000166694	0.000516796	0.906101	1.73855	1.94406e-05
C:\Users\marco\Documents\Kai\DimethylDIA\DIA_Quan\Proteome\061524_KAI_Nathaniel_DimethylDIA_EV_Proteome_Quan_DIA_R2_S1-A2_1_8186.d	061524_KAI_Nathaniel_DimethylDIA_EV_Proteome_Quan_DIA_R2_S1-A2_1_8186	P30626	P30626;C9J0K6	SORCN_HUMAN	SRI	(Dimethyl-n-8)LSPQAVNSIAK(Dimethyl-K-8)R	LSPQAVNSIAKR	(Dimethyl-n-8)LSPQAVNSIAK(Dimethyl-K-8)R3	3	8.58295e-05	0.000169542	8.58295e-05	0.000543183	0.000506073	0.000529942	0.000508906	0	1	16895.6	15714.6	0.000166694	0.000516796	0.942356	1.82863	1.48352e-05
C:\Users\marco\Documents\Kai\DimethylDIA\DIA_Quan\Proteome\061524_KAI_Nathaniel_DimethylDIA_EV_Proteome_Quan_DIA_R3_S1-A3_1_8187.d	061524_KAI_Nathaniel_DimethylDIA_EV_Proteome_Quan_DIA_R3_S1-A3_1_8187	P30626	P30626;C9J0K6	SORCN_HUMAN	SRI	(Dimethyl-n-8)LSPQAVNSIAK(Dimethyl-K-8)R	LSPQAVNSIAKR	(Dimethyl-n-8)LSPQAVNSIAK(Dimethyl-K-8)R3	3	0.000106067	0.000183276	8.58295e-05	0.000618429	0.000661376	0.000529942	0.000661813	0	1	12343.2	11246.3	0.000166694	0.000516796	0.938368	1.54715	1.71129e-05
C:\Users\marco\Documents\Kai\DimethylDIA\DIA_Quan\Proteome\061524_KAI_Nathaniel_DimethylDIA_EV_Proteome_Quan_DIA_R1_S1-A1_1_8185.d	061524_KAI_Nathaniel_DimethylDIA_EV_Proteome_Quan_DIA_R1_S1-A1_1_8185	P02545	P02545;A0A6Q8PFJ0;Q5TCI8;Q3BDU5;A0A6Q8PHQ9	LMNA_HUMAN	LMNA	(Dimethyl-n-0)LSPSPTSQR	LSPSPTSQR	(Dimethyl-n-0)LSPSPTSQR2	2	0.000147929	0.000284921	0.000645115	0.000637755	0.00081367	0.000529942	0.00081367	0	1	8665.96	8484.57	0.000758778	0.000516796	0.804854	0	0.0253347
C:\Users\marco\Documents\Kai\DimethylDIA\DIA_Quan\Proteome\061524_KAI_Nathaniel_DimethylDIA_EV_Proteome_Quan_DIA_R2_S1-A2_1_8186.d	061524_KAI_Nathaniel_DimethylDIA_EV_Proteome_Quan_DIA_R2_S1-A2_1_8186	P02545	P02545;A0A6Q8PFJ0;Q5TCI8;Q3BDU5;A0A6Q8PHQ9	LMNA_HUMAN	LMNA	(Dimethyl-n-0)LSPSPTSQR	LSPSPTSQR	(Dimethyl-n-0)LSPSPTSQR2	2	0.000133797	0.000256492	0.000645115	0.000543183	0.000738552	0.000529942	0.000740192	0	1	9861.26	10212.5	0.000758778	0.000516796	0.916753	0	0.00039737
C:\Users\marco\Documents\Kai\DimethylDIA\DIA_Quan\Proteome\061524_KAI_Nathaniel_DimethylDIA_EV_Proteome_Quan_DIA_R3_S1-A3_1_8187.d	061524_KAI_Nathaniel_DimethylDIA_EV_Proteome_Quan_DIA_R3_S1-A3_1_8187	P02545	P02545;A0A6Q8PFJ0;Q5TCI8;Q3BDU5;A0A6Q8PHQ9	LMNA_HUMAN	LMNA	(Dimethyl-n-0)LSPSPTSQR	LSPSPTSQR	(Dimethyl-n-0)LSPSPTSQR2	2	0.000151561	0.000285083	0.000645115	0.000618429	0.00076746	0.000529942	0.000769823	0	1	8705.52	7831.93	0.000758778	0.000516796	0.933828	0	0.000997369
C:\Users\marco\Documents\Kai\DimethylDIA\DIA_Quan\Proteome\061524_KAI_Nathaniel_DimethylDIA_EV_Proteome_Quan_DIA_R1_S1-A1_1_8185.d	061524_KAI_Nathaniel_DimethylDIA_EV_Proteome_Quan_DIA_R1_S1-A1_1_8185	P02545	P02545;A0A6Q8PFJ0;Q5TCI8;Q3BDU5;A0A6Q8PHQ9	LMNA_HUMAN	LMNA	(Dimethyl-n-4)LSPSPTSQR	LSPSPTSQR	(Dimethyl-n-4)LSPSPTSQR2	2	0.000147929	0.000284921	0.000645115	0.000637755	0.000620732	0.000529942	0.000623053	0.000147929	1	17976.9	17600.6	0.000758778	0.000516796	0.925466	0	0.00020224
C:\Users\marco\Documents\Kai\DimethylDIA\DIA_Quan\Proteome\061524_KAI_Nathaniel_DimethylDIA_EV_Proteome_Quan_DIA_R2_S1-A2_1_8186.d	061524_KAI_Nathaniel_DimethylDIA_EV_Proteome_Quan_DIA_R2_S1-A2_1_8186	P02545	P02545;A0A6Q8PFJ0;Q5TCI8;Q3BDU5;A0A6Q8PHQ9	LMNA_HUMAN	LMNA	(Dimethyl-n-4)LSPSPTSQR	LSPSPTSQR	(Dimethyl-n-4)LSPSPTSQR2	2	0.000133797	0.000256492	0.000645115	0.000543183	0.000595238	0.000529942	0.000558971	0.000133797	1	16043	16614.5	0.000758778	0.000516796	0.957392	0	3.39523e-05
C:\Users\marco\Documents\Kai\DimethylDIA\DIA_Quan\Proteome\061524_KAI_Nathaniel_DimethylDIA_EV_Proteome_Quan_DIA_R3_S1-A3_1_8187.d	061524_KAI_Nathaniel_DimethylDIA_EV_Proteome_Quan_DIA_R3_S1-A3_1_8187	P02545	P02545;A0A6Q8PFJ0;Q5TCI8;Q3BDU5;A0A6Q8PHQ9	LMNA_HUMAN	LMNA	(Dimethyl-n-4)LSPSPTSQR	LSPSPTSQR	(Dimethyl-n-4)LSPSPTSQR2	2	0.000151561	0.000285083	0.000645115	0.000618429	0.000622665	0.000529942	0.000625	0.000151561	1	15590.4	14025.9	0.000758778	0.000516796	0.961325	0	0.000396843
C:\Users\marco\Documents\Kai\DimethylDIA\DIA_Quan\Proteome\061524_KAI_Nathaniel_DimethylDIA_EV_Proteome_Quan_DIA_R1_S1-A1_1_8185.d	061524_KAI_Nathaniel_DimethylDIA_EV_Proteome_Quan_DIA_R1_S1-A1_1_8185	P02545	P02545;A0A6Q8PFJ0;Q5TCI8;Q3BDU5;A0A6Q8PHQ9	LMNA_HUMAN	LMNA	(Dimethyl-n-8)LSPSPTSQR	LSPSPTSQR	(Dimethyl-n-8)LSPSPTSQR2	2	0.000147929	0.000284921	0.000645115	0.000637755	0.000552486	0.000529942	0.000555247	0.000147929	1	27071	26504.3	0.000758778	0.000516796	0.966573	0	3.73545e-05
C:\Users\marco\Documents\Kai\DimethylDIA\DIA_Quan\Proteome\061524_KAI_Nathaniel_DimethylDIA_EV_Proteome_Quan_DIA_R2_S1-A2_1_8186.d	061524_KAI_Nathaniel_DimethylDIA_EV_Proteome_Quan_DIA_R2_S1-A2_1_8186	P02545	P02545;A0A6Q8PFJ0;Q5TCI8;Q3BDU5;A0A6Q8PHQ9	LMNA_HUMAN	LMNA	(Dimethyl-n-8)LSPSPTSQR	LSPSPTSQR	(Dimethyl-n-8)LSPSPTSQR2	2	0.000133797	0.000256492	0.000645115	0.000543183	0.000506073	0.000529942	0.000508906	0.000133797	1	24130	24989.6	0.000758778	0.000516796	0.968406	0	1.48352e-05
C:\Users\marco\Documents\Kai\DimethylDIA\DIA_Quan\Proteome\061524_KAI_Nathaniel_DimethylDIA_EV_Proteome_Quan_DIA_R3_S1-A3_1_8187.d	061524_KAI_Nathaniel_DimethylDIA_EV_Proteome_Quan_DIA_R3_S1-A3_1_8187	P02545	P02545;A0A6Q8PFJ0;Q5TCI8;Q3BDU5;A0A6Q8PHQ9	LMNA_HUMAN	LMNA	(Dimethyl-n-8)LSPSPTSQR	LSPSPTSQR	(Dimethyl-n-8)LSPSPTSQR2	2	0.000151561	0.000285083	0.000645115	0.000618429	0.000661376	0.000529942	0.000661813	0.000151561	1	28263.9	25427.6	0.000758778	0.000516796	0.9945	0	3.14047e-05
C:\Users\marco\Documents\Kai\DimethylDIA\DIA_Quan\Proteome\061524_KAI_Nathaniel_DimethylDIA_EV_Proteome_Quan_DIA_R2_S1-A2_1_8186.d	061524_KAI_Nathaniel_DimethylDIA_EV_Proteome_Quan_DIA_R2_S1-A2_1_8186	Q8NBF2	Q8NBF2	NHLC2_HUMAN	NHLRC2	(Dimethyl-n-0)LSPVTAC(Carbamidomethyl (C))AGQTLQFK(Dimethyl-K-0)	LSPVTACAGQTLQFK	(Dimethyl-n-0)LSPVTAC(Carbamidomethyl (C))AGQTLQFK(Dimethyl-K-0)2	2	0.00118332	0.020388	0.0273236	0.00445104	0.01766	0.0153499	0.0172318	0.00118332	1	2605.11	2267.72	0.00289142	0.00412277	0.687916	0.541698	0.0314094
C:\Users\marco\Documents\Kai\DimethylDIA\DIA_Quan\Proteome\061524_KAI_Nathaniel_DimethylDIA_EV_Proteome_Quan_DIA_R2_S1-A2_1_8186.d	061524_KAI_Nathaniel_DimethylDIA_EV_Proteome_Quan_DIA_R2_S1-A2_1_8186	Q8NBF2	Q8NBF2	NHLC2_HUMAN	NHLRC2	(Dimethyl-n-4)LSPVTAC(Carbamidomethyl (C))AGQTLQFK(Dimethyl-K-4)	LSPVTACAGQTLQFK	(Dimethyl-n-4)LSPVTAC(Carbamidomethyl (C))AGQTLQFK(Dimethyl-K-4)2	2	0.00118332	0.020388	0.0273236	0.00445104	0.00111297	0.0153499	0.000558971	0	1	4174.8	3646.64	0.00289142	0.00412277	0.850562	0.767965	3.39523e-05
C:\Users\marco\Documents\Kai\DimethylDIA\DIA_Quan\Proteome\061524_KAI_Nathaniel_DimethylDIA_EV_Proteome_Quan_DIA_R2_S1-A2_1_8186.d	061524_KAI_Nathaniel_DimethylDIA_EV_Proteome_Quan_DIA_R2_S1-A2_1_8186	Q8NBF2	Q8NBF2	NHLC2_HUMAN	NHLRC2	(Dimethyl-n-8)LSPVTAC(Carbamidomethyl (C))AGQTLQFK(Dimethyl-K-8)	LSPVTACAGQTLQFK	(Dimethyl-n-8)LSPVTAC(Carbamidomethyl (C))AGQTLQFK(Dimethyl-K-8)2	2	0.00118332	0.020388	0.0273236	0.00445104	0.000506073	0.0153499	0.000508906	0.00118332	1	6731.27	5883.81	0.00289142	0.00412277	0.908487	0.356676	0.000150903
C:\Users\marco\Documents\Kai\DimethylDIA\DIA_Quan\Proteome\061524_KAI_Nathaniel_DimethylDIA_EV_Proteome_Quan_DIA_R1_S1-A1_1_8185.d	061524_KAI_Nathaniel_DimethylDIA_EV_Proteome_Quan_DIA_R1_S1-A1_1_8185	O14744	O14744;G3V2L6;G3V5L5;C9JSX3;G3V2X6;G3V580	ANM5_HUMAN	PRMT5	(Dimethyl-n-0)LSPWIRPDSK(Dimethyl-K-0)	LSPWIRPDSK	(Dimethyl-n-0)LSPWIRPDSK(Dimethyl-K-0)3	3	0.000220337	0.000391836	8.58295e-05	0.000637755	0.00081367	0.000529942	0.00081367	0.000220337	1	12439.3	13161	0.000166694	0.000516796	0.744643	0.274377	0.0265356
C:\Users\marco\Documents\Kai\DimethylDIA\DIA_Quan\Proteome\061524_KAI_Nathaniel_DimethylDIA_EV_Proteome_Quan_DIA_R2_S1-A2_1_8186.d	061524_KAI_Nathaniel_DimethylDIA_EV_Proteome_Quan_DIA_R2_S1-A2_1_8186	O14744	O14744;G3V2L6;G3V5L5;C9JSX3;G3V2X6;G3V580	ANM5_HUMAN	PRMT5	(Dimethyl-n-0)LSPWIRPDSK(Dimethyl-K-0)	LSPWIRPDSK	(Dimethyl-n-0)LSPWIRPDSK(Dimethyl-K-0)3	3	8.58295e-05	0.000169542	8.58295e-05	0.000543183	0.000738552	0.000529942	0.000740192	0.00010017	1	14296.3	13156.1	0.000166694	0.000516796	0.859144	0.0844301	0.128258
C:\Users\marco\Documents\Kai\DimethylDIA\DIA_Quan\Proteome\061524_KAI_Nathaniel_DimethylDIA_EV_Proteome_Quan_DIA_R3_S1-A3_1_8187.d	061524_KAI_Nathaniel_DimethylDIA_EV_Proteome_Quan_DIA_R3_S1-A3_1_8187	O14744	O14744;G3V2L6;G3V5L5;C9JSX3;G3V2X6;G3V580	ANM5_HUMAN	PRMT5	(Dimethyl-n-0)LSPWIRPDSK(Dimethyl-K-0)	LSPWIRPDSK	(Dimethyl-n-0)LSPWIRPDSK(Dimethyl-K-0)3	3	0.000183268	0.000796731	8.58295e-05	0.000618429	0.00076746	0.000529942	0.000769823	0.000183268	1	14366.3	13314.9	0.000166694	0.000516796	0.834593	0.118286	0.012582
C:\Users\marco\Documents\Kai\DimethylDIA\DIA_Quan\Proteome\061524_KAI_Nathaniel_DimethylDIA_EV_Proteome_Quan_DIA_R1_S1-A1_1_8185.d	061524_KAI_Nathaniel_DimethylDIA_EV_Proteome_Quan_DIA_R1_S1-A1_1_8185	O14744	O14744;G3V2L6;G3V5L5;C9JSX3;G3V2X6;G3V580	ANM5_HUMAN	PRMT5	(Dimethyl-n-4)LSPWIRPDSK(Dimethyl-K-4)	LSPWIRPDSK	(Dimethyl-n-4)LSPWIRPDSK(Dimethyl-K-4)3	3	0.000220337	0.000391836	8.58295e-05	0.000637755	0.000620732	0.000529942	0.000623053	0.000220337	1	18644.1	19173.4	0.000166694	0.000516796	0.675424	0.341109	0.0115858
C:\Users\marco\Documents\Kai\DimethylDIA\DIA_Quan\Proteome\061524_KAI_Nathaniel_DimethylDIA_EV_Proteome_Quan_DIA_R2_S1-A2_1_8186.d	061524_KAI_Nathaniel_DimethylDIA_EV_Proteome_Quan_DIA_R2_S1-A2_1_8186	O14744	O14744;G3V2L6;G3V5L5;C9JSX3;G3V2X6;G3V580	ANM5_HUMAN	PRMT5	(Dimethyl-n-4)LSPWIRPDSK(Dimethyl-K-4)	LSPWIRPDSK	(Dimethyl-n-4)LSPWIRPDSK(Dimethyl-K-4)3	3	8.58295e-05	0.000169542	8.58295e-05	0.000543183	0.000595238	0.000529942	0.000558971	0.00010017	1	20084.8	18483	0.000166694	0.000516796	0.85687	0.236151	0.0132485
C:\Users\marco\Documents\Kai\DimethylDIA\DIA_Quan\Proteome\061524_KAI_Nathaniel_DimethylDIA_EV_Proteome_Quan_DIA_R3_S1-A3_1_8187.d	061524_KAI_Nathaniel_DimethylDIA_EV_Proteome_Quan_DIA_R3_S1-A3_1_8187	O14744	O14744;G3V2L6;G3V5L5;C9JSX3;G3V2X6;G3V580	ANM5_HUMAN	PRMT5	(Dimethyl-n-4)LSPWIRPDSK(Dimethyl-K-4)	LSPWIRPDSK	(Dimethyl-n-4)LSPWIRPDSK(Dimethyl-K-4)3	3	0.000183268	0.000796731	8.58295e-05	0.000618429	0.000622665	0.000529942	0.000625	0.000183268	1	14943.3	13849.7	0.000166694	0.000516796	0.83137	0.17294	0.000522715
C:\Users\marco\Documents\Kai\DimethylDIA\DIA_Quan\Proteome\061524_KAI_Nathaniel_DimethylDIA_EV_Proteome_Quan_DIA_R1_S1-A1_1_8185.d	061524_KAI_Nathaniel_DimethylDIA_EV_Proteome_Quan_DIA_R1_S1-A1_1_8185	O14744	O14744;G3V2L6;G3V5L5;C9JSX3;G3V2X6;G3V580	ANM5_HUMAN	PRMT5	(Dimethyl-n-8)LSPWIRPDSK(Dimethyl-K-8)	LSPWIRPDSK	(Dimethyl-n-8)LSPWIRPDSK(Dimethyl-K-8)3	3	0.000220337	0.000391836	8.58295e-05	0.000637755	0.000552486	0.000529942	0.000555247	0	1	20955.5	22329.8	0.000166694	0.000516796	0.873311	1.09934	1.94406e-05
C:\Users\marco\Documents\Kai\DimethylDIA\DIA_Quan\Proteome\061524_KAI_Nathaniel_DimethylDIA_EV_Proteome_Quan_DIA_R2_S1-A2_1_8186.d	061524_KAI_Nathaniel_DimethylDIA_EV_Proteome_Quan_DIA_R2_S1-A2_1_8186	O14744	O14744;G3V2L6;G3V5L5;C9JSX3;G3V2X6;G3V580	ANM5_HUMAN	PRMT5	(Dimethyl-n-8)LSPWIRPDSK(Dimethyl-K-8)	LSPWIRPDSK	(Dimethyl-n-8)LSPWIRPDSK(Dimethyl-K-8)3	3	8.58295e-05	0.000169542	8.58295e-05	0.000543183	0.000506073	0.000529942	0.000508906	0	1	29648.1	27282	0.000166694	0.000516796	0.900272	2.3014	1.48352e-05
C:\Users\marco\Documents\Kai\DimethylDIA\DIA_Quan\Proteome\061524_KAI_Nathaniel_DimethylDIA_EV_Proteome_Quan_DIA_R3_S1-A3_1_8187.d	061524_KAI_Nathaniel_DimethylDIA_EV_Proteome_Quan_DIA_R3_S1-A3_1_8187	O14744	O14744;G3V2L6;G3V5L5;C9JSX3;G3V2X6;G3V580	ANM5_HUMAN	PRMT5	(Dimethyl-n-8)LSPWIRPDSK(Dimethyl-K-8)	LSPWIRPDSK	(Dimethyl-n-8)LSPWIRPDSK(Dimethyl-K-8)3	3	0.000183268	0.000796731	8.58295e-05	0.000618429	0.000661376	0.000529942	0.000661813	0	1	22377.9	20794	0.000166694	0.000516796	0.871217	1.21245	1.71129e-05
C:\Users\marco\Documents\Kai\DimethylDIA\DIA_Quan\Proteome\061524_KAI_Nathaniel_DimethylDIA_EV_Proteome_Quan_DIA_R1_S1-A1_1_8185.d	061524_KAI_Nathaniel_DimethylDIA_EV_Proteome_Quan_DIA_R1_S1-A1_1_8185	Q9H0B6	Q9H0B6;E9PI24;C9JHT2;E9PQ02;E9PP09;A8MX29;E9PM83	KLC2_HUMAN	KLC2	(Dimethyl-n-0)LSQDEIVLGTK(Dimethyl-K-0)	LSQDEIVLGTK	(Dimethyl-n-0)LSQDEIVLGTK(Dimethyl-K-0)2	2	0.000290444	0.00108307	0.000896552	0.000637755	0.00290276	0.000529942	0.00291333	0.000290444	1	5419.19	5329.45	0.00111322	0.000516796	0.53528	0.325314	0.0716056
C:\Users\marco\Documents\Kai\DimethylDIA\DIA_Quan\Proteome\061524_KAI_Nathaniel_DimethylDIA_EV_Proteome_Quan_DIA_R2_S1-A2_1_8186.d	061524_KAI_Nathaniel_DimethylDIA_EV_Proteome_Quan_DIA_R2_S1-A2_1_8186	Q9H0B6	Q9H0B6;E9PI24;C9JHT2;E9PQ02;E9PP09;A8MX29;E9PM83	KLC2_HUMAN	KLC2	(Dimethyl-n-0)LSQDEIVLGTK(Dimethyl-K-0)	LSQDEIVLGTK	(Dimethyl-n-0)LSQDEIVLGTK(Dimethyl-K-0)2	2	8.58295e-05	0.000169542	0.000896552	0.000543183	0.031202	0.000529942	0.030896	0.00010017	1	5930.19	5450.88	0.00111322	0.000516796	0.140197	0.452895	0.074198
C:\Users\marco\Documents\Kai\DimethylDIA\DIA_Quan\Proteome\061524_KAI_Nathaniel_DimethylDIA_EV_Proteome_Quan_DIA_R3_S1-A3_1_8187.d	061524_KAI_Nathaniel_DimethylDIA_EV_Proteome_Quan_DIA_R3_S1-A3_1_8187	Q9H0B6	Q9H0B6;E9PI24;C9JHT2;E9PQ02;E9PP09;A8MX29;E9PM83	KLC2_HUMAN	KLC2	(Dimethyl-n-0)LSQDEIVLGTK(Dimethyl-K-0)	LSQDEIVLGTK	(Dimethyl-n-0)LSQDEIVLGTK(Dimethyl-K-0)2	2	0.00685952	0.13719	0.000896552	0.000618429	0.00150263	0.000529942	0.00150716	0.00685952	1	7093.23	6618.73	0.00111322	0.000516796	0.410892	0.181051	0.0837073
C:\Users\marco\Documents\Kai\DimethylDIA\DIA_Quan\Proteome\061524_KAI_Nathaniel_DimethylDIA_EV_Proteome_Quan_DIA_R1_S1-A1_1_8185.d	061524_KAI_Nathaniel_DimethylDIA_EV_Proteome_Quan_DIA_R1_S1-A1_1_8185	Q9H0B6	Q9H0B6;E9PI24;C9JHT2;E9PQ02;E9PP09;A8MX29;E9PM83	KLC2_HUMAN	KLC2	(Dimethyl-n-4)LSQDEIVLGTK(Dimethyl-K-4)	LSQDEIVLGTK	(Dimethyl-n-4)LSQDEIVLGTK(Dimethyl-K-4)2	2	0.000290444	0.00108307	0.000896552	0.000637755	0.000620732	0.000529942	0.000623053	0.000290444	1	9630.2	9470.74	0.00111322	0.000516796	0.71059	1.12939	4.61837e-05
C:\Users\marco\Documents\Kai\DimethylDIA\DIA_Quan\Proteome\061524_KAI_Nathaniel_DimethylDIA_EV_Proteome_Quan_DIA_R2_S1-A2_1_8186.d	061524_KAI_Nathaniel_DimethylDIA_EV_Proteome_Quan_DIA_R2_S1-A2_1_8186	Q9H0B6	Q9H0B6;E9PI24;C9JHT2;E9PQ02;E9PP09;A8MX29;E9PM83	KLC2_HUMAN	KLC2	(Dimethyl-n-4)LSQDEIVLGTK(Dimethyl-K-4)	LSQDEIVLGTK	(Dimethyl-n-4)LSQDEIVLGTK(Dimethyl-K-4)2	2	8.58295e-05	0.000169542	0.000896552	0.000543183	0.000595238	0.000529942	0.000558971	0.00010017	1	4524.47	4175.6	0.00111322	0.000516796	0.550825	0.353881	0.0359539
C:\Users\marco\Documents\Kai\DimethylDIA\DIA_Quan\Proteome\061524_KAI_Nathaniel_DimethylDIA_EV_Proteome_Quan_DIA_R3_S1-A3_1_8187.d	061524_KAI_Nathaniel_DimethylDIA_EV_Proteome_Quan_DIA_R3_S1-A3_1_8187	Q9H0B6	Q9H0B6;E9PI24;C9JHT2;E9PQ02;E9PP09;A8MX29;E9PM83	KLC2_HUMAN	KLC2	(Dimethyl-n-4)LSQDEIVLGTK(Dimethyl-K-4)	LSQDEIVLGTK	(Dimethyl-n-4)LSQDEIVLGTK(Dimethyl-K-4)2	2	0.00685952	0.13719	0.000896552	0.000618429	0.000622665	0.000529942	0.000625	0.00685952	1	6548.9	5984.82	0.00111322	0.000516796	0.0896402	0.853486	0.00166818
C:\Users\marco\Documents\Kai\DimethylDIA\DIA_Quan\Proteome\061524_KAI_Nathaniel_DimethylDIA_EV_Proteome_Quan_DIA_R1_S1-A1_1_8185.d	061524_KAI_Nathaniel_DimethylDIA_EV_Proteome_Quan_DIA_R1_S1-A1_1_8185	Q9H0B6	Q9H0B6;E9PI24;C9JHT2;E9PQ02;E9PP09;A8MX29;E9PM83	KLC2_HUMAN	KLC2	(Dimethyl-n-8)LSQDEIVLGTK(Dimethyl-K-8)	LSQDEIVLGTK	(Dimethyl-n-8)LSQDEIVLGTK(Dimethyl-K-8)2	2	0.000290444	0.00108307	0.000896552	0.000637755	0.000552486	0.000529942	0.000555247	0	1	19684.1	19358.1	0.00111322	0.000516796	0.362153	1.28049	1.94406e-05
C:\Users\marco\Documents\Kai\DimethylDIA\DIA_Quan\Proteome\061524_KAI_Nathaniel_DimethylDIA_EV_Proteome_Quan_DIA_R2_S1-A2_1_8186.d	061524_KAI_Nathaniel_DimethylDIA_EV_Proteome_Quan_DIA_R2_S1-A2_1_8186	Q9H0B6	Q9H0B6;E9PI24;C9JHT2;E9PQ02;E9PP09;A8MX29;E9PM83	KLC2_HUMAN	KLC2	(Dimethyl-n-8)LSQDEIVLGTK(Dimethyl-K-8)	LSQDEIVLGTK	(Dimethyl-n-8)LSQDEIVLGTK(Dimethyl-K-8)2	2	8.58295e-05	0.000169542	0.000896552	0.000543183	0.000506073	0.000529942	0.000508906	0	1	13959.5	12464.7	0.00111322	0.000516796	0.948488	1.4348	1.48352e-05
C:\Users\marco\Documents\Kai\DimethylDIA\DIA_Quan\Proteome\061524_KAI_Nathaniel_DimethylDIA_EV_Proteome_Quan_DIA_R3_S1-A3_1_8187.d	061524_KAI_Nathaniel_DimethylDIA_EV_Proteome_Quan_DIA_R3_S1-A3_1_8187	Q9H0B6	Q9H0B6;E9PI24;C9JHT2;E9PQ02;E9PP09;A8MX29;E9PM83	KLC2_HUMAN	KLC2	(Dimethyl-n-8)LSQDEIVLGTK(Dimethyl-K-8)	LSQDEIVLGTK	(Dimethyl-n-8)LSQDEIVLGTK(Dimethyl-K-8)2	2	0.00685952	0.13719	0.000896552	0.000618429	0.000661376	0.000529942	0.000661813	0	1	15283.2	13810.5	0.00111322	0.000516796	0.869369	0.821327	1.71129e-05
C:\Users\marco\Documents\Kai\DimethylDIA\DIA_Quan\Proteome\061524_KAI_Nathaniel_DimethylDIA_EV_Proteome_Quan_DIA_R1_S1-A1_1_8185.d	061524_KAI_Nathaniel_DimethylDIA_EV_Proteome_Quan_DIA_R1_S1-A1_1_8185	P12270	P12270	TPR_HUMAN	TPR	(Dimethyl-n-0)LSQELEYLTEDVK(Dimethyl-K-0)R	LSQELEYLTEDVKR	(Dimethyl-n-0)LSQELEYLTEDVK(Dimethyl-K-0)R3	3	0.000186359	0.000220343	8.58295e-05	0.000637755	0.00081367	0.000529942	0.00081367	0.000186359	1	10900.3	11209.8	0.000166694	0.000516796	0.774413	0.214457	0.034014
C:\Users\marco\Documents\Kai\DimethylDIA\DIA_Quan\Proteome\061524_KAI_Nathaniel_DimethylDIA_EV_Proteome_Quan_DIA_R2_S1-A2_1_8186.d	061524_KAI_Nathaniel_DimethylDIA_EV_Proteome_Quan_DIA_R2_S1-A2_1_8186	P12270	P12270	TPR_HUMAN	TPR	(Dimethyl-n-0)LSQELEYLTEDVK(Dimethyl-K-0)R	LSQELEYLTEDVKR	(Dimethyl-n-0)LSQELEYLTEDVK(Dimethyl-K-0)R3	3	8.58295e-05	0.000169542	8.58295e-05	0.000543183	0.000738552	0.000529942	0.000740192	0.00010017	1	10100.3	8766.37	0.000166694	0.000516796	0.0355049	1.16249	0.0112024
C:\Users\marco\Documents\Kai\DimethylDIA\DIA_Quan\Proteome\061524_KAI_Nathaniel_DimethylDIA_EV_Proteome_Quan_DIA_R3_S1-A3_1_8187.d	061524_KAI_Nathaniel_DimethylDIA_EV_Proteome_Quan_DIA_R3_S1-A3_1_8187	P12270	P12270	TPR_HUMAN	TPR	(Dimethyl-n-0)LSQELEYLTEDVK(Dimethyl-K-0)R	LSQELEYLTEDVKR	(Dimethyl-n-0)LSQELEYLTEDVK(Dimethyl-K-0)R3	3	0.000183268	0.000796731	8.58295e-05	0.000618429	0.00076746	0.000529942	0.000769823	0.000183268	1	11440.3	10612.3	0.000166694	0.000516796	0.657746	0.30255	0.0404043
C:\Users\marco\Documents\Kai\DimethylDIA\DIA_Quan\Proteome\061524_KAI_Nathaniel_DimethylDIA_EV_Proteome_Quan_DIA_R1_S1-A1_1_8185.d	061524_KAI_Nathaniel_DimethylDIA_EV_Proteome_Quan_DIA_R1_S1-A1_1_8185	P12270	P12270	TPR_HUMAN	TPR	(Dimethyl-n-4)LSQELEYLTEDVK(Dimethyl-K-4)R	LSQELEYLTEDVKR	(Dimethyl-n-4)LSQELEYLTEDVK(Dimethyl-K-4)R3	3	0.000186359	0.000220343	8.58295e-05	0.000637755	0.000620732	0.000529942	0.000623053	0.000186359	1	9414.08	9461.61	0.000166694	0.000516796	0.51688	0.0796669	0.0768612
C:\Users\marco\Documents\Kai\DimethylDIA\DIA_Quan\Proteome\061524_KAI_Nathaniel_DimethylDIA_EV_Proteome_Quan_DIA_R2_S1-A2_1_8186.d	061524_KAI_Nathaniel_DimethylDIA_EV_Proteome_Quan_DIA_R2_S1-A2_1_8186	P12270	P12270	TPR_HUMAN	TPR	(Dimethyl-n-4)LSQELEYLTEDVK(Dimethyl-K-4)R	LSQELEYLTEDVKR	(Dimethyl-n-4)LSQELEYLTEDVK(Dimethyl-K-4)R3	3	8.58295e-05	0.000169542	8.58295e-05	0.000543183	0.000595238	0.000529942	0.000558971	0.00010017	1	10211.1	8862.53	0.000166694	0.000516796	0.51633	1.19909	0.00237013
C:\Users\marco\Documents\Kai\DimethylDIA\DIA_Quan\Proteome\061524_KAI_Nathaniel_DimethylDIA_EV_Proteome_Quan_DIA_R3_S1-A3_1_8187.d	061524_KAI_Nathaniel_DimethylDIA_EV_Proteome_Quan_DIA_R3_S1-A3_1_8187	P12270	P12270	TPR_HUMAN	TPR	(Dimethyl-n-4)LSQELEYLTEDVK(Dimethyl-K-4)R	LSQELEYLTEDVKR	(Dimethyl-n-4)LSQELEYLTEDVK(Dimethyl-K-4)R3	3	0.000183268	0.000796731	8.58295e-05	0.000618429	0.000622665	0.000529942	0.000625	0.000183268	1	8693.08	8063.93	0.000166694	0.000516796	0.699086	0.267459	0.00397057
C:\Users\marco\Documents\Kai\DimethylDIA\DIA_Quan\Proteome\061524_KAI_Nathaniel_DimethylDIA_EV_Proteome_Quan_DIA_R1_S1-A1_1_8185.d	061524_KAI_Nathaniel_DimethylDIA_EV_Proteome_Quan_DIA_R1_S1-A1_1_8185	P12270	P12270	TPR_HUMAN	TPR	(Dimethyl-n-8)LSQELEYLTEDVK(Dimethyl-K-8)R	LSQELEYLTEDVKR	(Dimethyl-n-8)LSQELEYLTEDVK(Dimethyl-K-8)R3	3	0.000186359	0.000220343	8.58295e-05	0.000637755	0.000552486	0.000529942	0.000555247	0	1	11257.7	11538.2	0.000166694	0.000516796	0.852696	1.30652	1.94406e-05
C:\Users\marco\Documents\Kai\DimethylDIA\DIA_Quan\Proteome\061524_KAI_Nathaniel_DimethylDIA_EV_Proteome_Quan_DIA_R2_S1-A2_1_8186.d	061524_KAI_Nathaniel_DimethylDIA_EV_Proteome_Quan_DIA_R2_S1-A2_1_8186	P12270	P12270	TPR_HUMAN	TPR	(Dimethyl-n-8)LSQELEYLTEDVK(Dimethyl-K-8)R	LSQELEYLTEDVKR	(Dimethyl-n-8)LSQELEYLTEDVK(Dimethyl-K-8)R3	3	8.58295e-05	0.000169542	8.58295e-05	0.000543183	0.000506073	0.000529942	0.000508906	0	1	7044.12	6113.81	0.000166694	0.000516796	0.47378	0.691309	0.000289662
C:\Users\marco\Documents\Kai\DimethylDIA\DIA_Quan\Proteome\061524_KAI_Nathaniel_DimethylDIA_EV_Proteome_Quan_DIA_R3_S1-A3_1_8187.d	061524_KAI_Nathaniel_DimethylDIA_EV_Proteome_Quan_DIA_R3_S1-A3_1_8187	P12270	P12270	TPR_HUMAN	TPR	(Dimethyl-n-8)LSQELEYLTEDVK(Dimethyl-K-8)R	LSQELEYLTEDVKR	(Dimethyl-n-8)LSQELEYLTEDVK(Dimethyl-K-8)R3	3	0.000183268	0.000796731	8.58295e-05	0.000618429	0.000661376	0.000529942	0.000661813	0	1	9194.93	8586.59	0.000166694	0.000516796	0.802523	2.0027	1.71129e-05
C:\Users\marco\Documents\Kai\DimethylDIA\DIA_Quan\Proteome\061524_KAI_Nathaniel_DimethylDIA_EV_Proteome_Quan_DIA_R1_S1-A1_1_8185.d	061524_KAI_Nathaniel_DimethylDIA_EV_Proteome_Quan_DIA_R1_S1-A1_1_8185	Q02818	Q02818	NUCB1_HUMAN	NUCB1	(Dimethyl-n-0)LSQETEALGR	LSQETEALGR	(Dimethyl-n-0)LSQETEALGR2	2	0.000127259	0.000240168	4.46606e-05	0.000637755	0.00081367	0.000529942	0.00081367	0.000127259	1	18244.7	18273.2	7.0634e-05	0.000516796	0.76846	0	0.0154784
C:\Users\marco\Documents\Kai\DimethylDIA\DIA_Quan\Proteome\061524_KAI_Nathaniel_DimethylDIA_EV_Proteome_Quan_DIA_R2_S1-A2_1_8186.d	061524_KAI_Nathaniel_DimethylDIA_EV_Proteome_Quan_DIA_R2_S1-A2_1_8186	Q02818	Q02818	NUCB1_HUMAN	NUCB1	(Dimethyl-n-0)LSQETEALGR	LSQETEALGR	(Dimethyl-n-0)LSQETEALGR2	2	0.000133797	0.000256492	4.46606e-05	0.000543183	0.000738552	0.000529942	0.000740192	0	1	20578.4	19285.8	7.0634e-05	0.000516796	0.919727	0	0.000107425
C:\Users\marco\Documents\Kai\DimethylDIA\DIA_Quan\Proteome\061524_KAI_Nathaniel_DimethylDIA_EV_Proteome_Quan_DIA_R3_S1-A3_1_8187.d	061524_KAI_Nathaniel_DimethylDIA_EV_Proteome_Quan_DIA_R3_S1-A3_1_8187	Q02818	Q02818	NUCB1_HUMAN	NUCB1	(Dimethyl-n-0)LSQETEALGR	LSQETEALGR	(Dimethyl-n-0)LSQETEALGR2	2	4.46606e-05	4.46606e-05	4.46606e-05	0.000618429	0.00076746	0.000529942	0.000769823	0	1	18616.7	17774.4	7.0634e-05	0.000516796	0.87963	0	0.00137306
C:\Users\marco\Documents\Kai\DimethylDIA\DIA_Quan\Proteome\061524_KAI_Nathaniel_DimethylDIA_EV_Proteome_Quan_DIA_R1_S1-A1_1_8185.d	061524_KAI_Nathaniel_DimethylDIA_EV_Proteome_Quan_DIA_R1_S1-A1_1_8185	Q02818	Q02818	NUCB1_HUMAN	NUCB1	(Dimethyl-n-4)LSQETEALGR	LSQETEALGR	(Dimethyl-n-4)LSQETEALGR2	2	0.000127259	0.000240168	4.46606e-05	0.000637755	0.000620732	0.000529942	0.000623053	0	1	22981.1	23017	7.0634e-05	0.000516796	0.938743	0	0.000168209
C:\Users\marco\Documents\Kai\DimethylDIA\DIA_Quan\Proteome\061524_KAI_Nathaniel_DimethylDIA_EV_Proteome_Quan_DIA_R2_S1-A2_1_8186.d	061524_KAI_Nathaniel_DimethylDIA_EV_Proteome_Quan_DIA_R2_S1-A2_1_8186	Q02818	Q02818	NUCB1_HUMAN	NUCB1	(Dimethyl-n-4)LSQETEALGR	LSQETEALGR	(Dimethyl-n-4)LSQETEALGR2	2	0.000133797	0.000256492	4.46606e-05	0.000543183	0.000595238	0.000529942	0.000558971	0.000133797	1	24306.4	22779.6	7.0634e-05	0.000516796	0.956406	0	0.00010219
C:\Users\marco\Documents\Kai\DimethylDIA\DIA_Quan\Proteome\061524_KAI_Nathaniel_DimethylDIA_EV_Proteome_Quan_DIA_R3_S1-A3_1_8187.d	061524_KAI_Nathaniel_DimethylDIA_EV_Proteome_Quan_DIA_R3_S1-A3_1_8187	Q02818	Q02818	NUCB1_HUMAN	NUCB1	(Dimethyl-n-4)LSQETEALGR	LSQETEALGR	(Dimethyl-n-4)LSQETEALGR2	2	4.46606e-05	4.46606e-05	4.46606e-05	0.000618429	0.000622665	0.000529942	0.000625	9.95322e-05	1	25133.5	23996.3	7.0634e-05	0.000516796	0.94905	0	0.000110244
C:\Users\marco\Documents\Kai\DimethylDIA\DIA_Quan\Proteome\061524_KAI_Nathaniel_DimethylDIA_EV_Proteome_Quan_DIA_R1_S1-A1_1_8185.d	061524_KAI_Nathaniel_DimethylDIA_EV_Proteome_Quan_DIA_R1_S1-A1_1_8185	Q02818	Q02818	NUCB1_HUMAN	NUCB1	(Dimethyl-n-8)LSQETEALGR	LSQETEALGR	(Dimethyl-n-8)LSQETEALGR2	2	0.000127259	0.000240168	4.46606e-05	0.000637755	0.000552486	0.000529942	0.000555247	0.000127259	1	32185.9	32236.2	7.0634e-05	0.000516796	0.976309	0	1.94406e-05
C:\Users\marco\Documents\Kai\DimethylDIA\DIA_Quan\Proteome\061524_KAI_Nathaniel_DimethylDIA_EV_Proteome_Quan_DIA_R2_S1-A2_1_8186.d	061524_KAI_Nathaniel_DimethylDIA_EV_Proteome_Quan_DIA_R2_S1-A2_1_8186	Q02818	Q02818	NUCB1_HUMAN	NUCB1	(Dimethyl-n-8)LSQETEALGR	LSQETEALGR	(Dimethyl-n-8)LSQETEALGR2	2	0.000133797	0.000256492	4.46606e-05	0.000543183	0.000506073	0.000529942	0.000508906	0.000133797	1	39000	36550.2	7.0634e-05	0.000516796	0.984507	0	1.48352e-05
C:\Users\marco\Documents\Kai\DimethylDIA\DIA_Quan\Proteome\061524_KAI_Nathaniel_DimethylDIA_EV_Proteome_Quan_DIA_R3_S1-A3_1_8187.d	061524_KAI_Nathaniel_DimethylDIA_EV_Proteome_Quan_DIA_R3_S1-A3_1_8187	Q02818	Q02818	NUCB1_HUMAN	NUCB1	(Dimethyl-n-8)LSQETEALGR	LSQETEALGR	(Dimethyl-n-8)LSQETEALGR2	2	4.46606e-05	4.46606e-05	4.46606e-05	0.000618429	0.000661376	0.000529942	0.000661813	9.95322e-05	1	44102.5	42107	7.0634e-05	0.000516796	0.97583	0	3.14047e-05
C:\Users\marco\Documents\Kai\DimethylDIA\DIA_Quan\Proteome\061524_KAI_Nathaniel_DimethylDIA_EV_Proteome_Quan_DIA_R1_S1-A1_1_8185.d	061524_KAI_Nathaniel_DimethylDIA_EV_Proteome_Quan_DIA_R1_S1-A1_1_8185	P23919	P23919;H7BZ20	KTHY_HUMAN	DTYMK	(Dimethyl-n-0)LSQGVTLVVDR	LSQGVTLVVDR	(Dimethyl-n-0)LSQGVTLVVDR2	2	0.000127259	0.000240168	8.58295e-05	0.000637755	0.00081367	0.000529942	0.00081367	0.000127259	1	20666.6	20655.5	4.80414e-05	0.000516796	0.622187	0.0469856	0.0670836
C:\Users\marco\Documents\Kai\DimethylDIA\DIA_Quan\Proteome\061524_KAI_Nathaniel_DimethylDIA_EV_Proteome_Quan_DIA_R2_S1-A2_1_8186.d	061524_KAI_Nathaniel_DimethylDIA_EV_Proteome_Quan_DIA_R2_S1-A2_1_8186	P23919	P23919;H7BZ20	KTHY_HUMAN	DTYMK	(Dimethyl-n-0)LSQGVTLVVDR	LSQGVTLVVDR	(Dimethyl-n-0)LSQGVTLVVDR2	2	8.58295e-05	0.000169542	8.58295e-05	0.000543183	0.000738552	0.000529942	0.000740192	0.00010017	1	15787.5	14728.9	4.80414e-05	0.000516796	0.744129	0	0.02477
C:\Users\marco\Documents\Kai\DimethylDIA\DIA_Quan\Proteome\061524_KAI_Nathaniel_DimethylDIA_EV_Proteome_Quan_DIA_R3_S1-A3_1_8187.d	061524_KAI_Nathaniel_DimethylDIA_EV_Proteome_Quan_DIA_R3_S1-A3_1_8187	P23919	P23919;H7BZ20	KTHY_HUMAN	DTYMK	(Dimethyl-n-0)LSQGVTLVVDR	LSQGVTLVVDR	(Dimethyl-n-0)LSQGVTLVVDR2	2	0.000106067	0.000183276	8.58295e-05	0.000618429	0.00076746	0.000529942	0.000769823	0.000106067	1	15671.5	14321.6	4.80414e-05	0.000516796	0.399474	0.0201286	0.101444
C:\Users\marco\Documents\Kai\DimethylDIA\DIA_Quan\Proteome\061524_KAI_Nathaniel_DimethylDIA_EV_Proteome_Quan_DIA_R1_S1-A1_1_8185.d	061524_KAI_Nathaniel_DimethylDIA_EV_Proteome_Quan_DIA_R1_S1-A1_1_8185	P23919	P23919;H7BZ20	KTHY_HUMAN	DTYMK	(Dimethyl-n-4)LSQGVTLVVDR	LSQGVTLVVDR	(Dimethyl-n-4)LSQGVTLVVDR2	2	0.000127259	0.000240168	8.58295e-05	0.000637755	0.000620732	0.000529942	0.000623053	0	1	22223	22211.1	4.80414e-05	0.000516796	0.94327	0.0212507	0.000278735
C:\Users\marco\Documents\Kai\DimethylDIA\DIA_Quan\Proteome\061524_KAI_Nathaniel_DimethylDIA_EV_Proteome_Quan_DIA_R2_S1-A2_1_8186.d	061524_KAI_Nathaniel_DimethylDIA_EV_Proteome_Quan_DIA_R2_S1-A2_1_8186	P23919	P23919;H7BZ20	KTHY_HUMAN	DTYMK	(Dimethyl-n-4)LSQGVTLVVDR	LSQGVTLVVDR	(Dimethyl-n-4)LSQGVTLVVDR2	2	8.58295e-05	0.000169542	8.58295e-05	0.000543183	0.000595238	0.000529942	0.000558971	0.00010017	1	20796.7	19531.7	4.80414e-05	0.000516796	0.858698	0.00612358	0.000217231
C:\Users\marco\Documents\Kai\DimethylDIA\DIA_Quan\Proteome\061524_KAI_Nathaniel_DimethylDIA_EV_Proteome_Quan_DIA_R3_S1-A3_1_8187.d	061524_KAI_Nathaniel_DimethylDIA_EV_Proteome_Quan_DIA_R3_S1-A3_1_8187	P23919	P23919;H7BZ20	KTHY_HUMAN	DTYMK	(Dimethyl-n-4)LSQGVTLVVDR	LSQGVTLVVDR	(Dimethyl-n-4)LSQGVTLVVDR2	2	0.000106067	0.000183276	8.58295e-05	0.000618429	0.000622665	0.000529942	0.000625	0.000106067	1	18462.8	17022.5	4.80414e-05	0.000516796	0.689484	0.0533715	0.00760713
C:\Users\marco\Documents\Kai\DimethylDIA\DIA_Quan\Proteome\061524_KAI_Nathaniel_DimethylDIA_EV_Proteome_Quan_DIA_R1_S1-A1_1_8185.d	061524_KAI_Nathaniel_DimethylDIA_EV_Proteome_Quan_DIA_R1_S1-A1_1_8185	P23919	P23919;H7BZ20	KTHY_HUMAN	DTYMK	(Dimethyl-n-8)LSQGVTLVVDR	LSQGVTLVVDR	(Dimethyl-n-8)LSQGVTLVVDR2	2	0.000127259	0.000240168	8.58295e-05	0.000637755	0.000552486	0.000529942	0.000555247	0.000127259	1	52154.4	52126.5	4.80414e-05	0.000516796	0.897717	0.0342808	0.000327901
C:\Users\marco\Documents\Kai\DimethylDIA\DIA_Quan\Proteome\061524_KAI_Nathaniel_DimethylDIA_EV_Proteome_Quan_DIA_R2_S1-A2_1_8186.d	061524_KAI_Nathaniel_DimethylDIA_EV_Proteome_Quan_DIA_R2_S1-A2_1_8186	P23919	P23919;H7BZ20	KTHY_HUMAN	DTYMK	(Dimethyl-n-8)LSQGVTLVVDR	LSQGVTLVVDR	(Dimethyl-n-8)LSQGVTLVVDR2	2	8.58295e-05	0.000169542	8.58295e-05	0.000543183	0.000506073	0.000529942	0.000508906	0	1	58029.7	54499.7	4.80414e-05	0.000516796	0.925097	0.00623891	1.48352e-05
C:\Users\marco\Documents\Kai\DimethylDIA\DIA_Quan\Proteome\061524_KAI_Nathaniel_DimethylDIA_EV_Proteome_Quan_DIA_R3_S1-A3_1_8187.d	061524_KAI_Nathaniel_DimethylDIA_EV_Proteome_Quan_DIA_R3_S1-A3_1_8187	P23919	P23919;H7BZ20	KTHY_HUMAN	DTYMK	(Dimethyl-n-8)LSQGVTLVVDR	LSQGVTLVVDR	(Dimethyl-n-8)LSQGVTLVVDR2	2	0.000106067	0.000183276	8.58295e-05	0.000618429	0.000661376	0.000529942	0.000661813	0	1	46734.2	43088.3	4.80414e-05	0.000516796	0.913113	0.0304894	1.71129e-05
C:\Users\marco\Documents\Kai\DimethylDIA\DIA_Quan\Proteome\061524_KAI_Nathaniel_DimethylDIA_EV_Proteome_Quan_DIA_R1_S1-A1_1_8185.d	061524_KAI_Nathaniel_DimethylDIA_EV_Proteome_Quan_DIA_R1_S1-A1_1_8185	Q96QK1	Q96QK1	VPS35_HUMAN	VPS35	(Dimethyl-n-0)LSQLEGVNVER	LSQLEGVNVER	(Dimethyl-n-0)LSQLEGVNVER2	2	0.000147929	0.000284921	2.14785e-06	0.000637755	0.00081367	0.000529942	0.00081367	0	1	30997.2	32081.5	5.63911e-07	0.000516796	0.960173	1.49714	0.00016055
C:\Users\marco\Documents\Kai\DimethylDIA\DIA_Quan\Proteome\061524_KAI_Nathaniel_DimethylDIA_EV_Proteome_Quan_DIA_R2_S1-A2_1_8186.d	061524_KAI_Nathaniel_DimethylDIA_EV_Proteome_Quan_DIA_R2_S1-A2_1_8186	Q96QK1	Q96QK1	VPS35_HUMAN	VPS35	(Dimethyl-n-0)LSQLEGVNVER	LSQLEGVNVER	(Dimethyl-n-0)LSQLEGVNVER2	2	2.14785e-06	2.14785e-06	2.14785e-06	0.000543183	0.000738552	0.000529942	0.000740192	0.00010017	1	32752.7	30802.6	5.63911e-07	0.000516796	0.946148	1.08323	0.000107425
C:\Users\marco\Documents\Kai\DimethylDIA\DIA_Quan\Proteome\061524_KAI_Nathaniel_DimethylDIA_EV_Proteome_Quan_DIA_R3_S1-A3_1_8187.d	061524_KAI_Nathaniel_DimethylDIA_EV_Proteome_Quan_DIA_R3_S1-A3_1_8187	Q96QK1	Q96QK1	VPS35_HUMAN	VPS35	(Dimethyl-n-0)LSQLEGVNVER	LSQLEGVNVER	(Dimethyl-n-0)LSQLEGVNVER2	2	1.09167e-05	1.09167e-05	2.14785e-06	0.000618429	0.00076746	0.000529942	0.000769823	9.95322e-05	1	37844.6	33425.2	5.63911e-07	0.000516796	0.96222	1.14776	0.00013322
C:\Users\marco\Documents\Kai\DimethylDIA\DIA_Quan\Proteome\061524_KAI_Nathaniel_DimethylDIA_EV_Proteome_Quan_DIA_R1_S1-A1_1_8185.d	061524_KAI_Nathaniel_DimethylDIA_EV_Proteome_Quan_DIA_R1_S1-A1_1_8185	Q96QK1	Q96QK1	VPS35_HUMAN	VPS35	(Dimethyl-n-4)LSQLEGVNVER	LSQLEGVNVER	(Dimethyl-n-4)LSQLEGVNVER2	2	0.000147929	0.000284921	2.14785e-06	0.000637755	0.000620732	0.000529942	0.000623053	0.000147929	1	53620.3	55496	5.63911e-07	0.000516796	0.962662	0.598369	4.61837e-05
C:\Users\marco\Documents\Kai\DimethylDIA\DIA_Quan\Proteome\061524_KAI_Nathaniel_DimethylDIA_EV_Proteome_Quan_DIA_R2_S1-A2_1_8186.d	061524_KAI_Nathaniel_DimethylDIA_EV_Proteome_Quan_DIA_R2_S1-A2_1_8186	Q96QK1	Q96QK1	VPS35_HUMAN	VPS35	(Dimethyl-n-4)LSQLEGVNVER	LSQLEGVNVER	(Dimethyl-n-4)LSQLEGVNVER2	2	2.14785e-06	2.14785e-06	2.14785e-06	0.000543183	0.000595238	0.000529942	0.000558971	0.00010017	1	54583.5	51333.6	5.63911e-07	0.000516796	0.910036	1.09527	3.39523e-05
C:\Users\marco\Documents\Kai\DimethylDIA\DIA_Quan\Proteome\061524_KAI_Nathaniel_DimethylDIA_EV_Proteome_Quan_DIA_R3_S1-A3_1_8187.d	061524_KAI_Nathaniel_DimethylDIA_EV_Proteome_Quan_DIA_R3_S1-A3_1_8187	Q96QK1	Q96QK1	VPS35_HUMAN	VPS35	(Dimethyl-n-4)LSQLEGVNVER	LSQLEGVNVER	(Dimethyl-n-4)LSQLEGVNVER2	2	1.09167e-05	1.09167e-05	2.14785e-06	0.000618429	0.000622665	0.000529942	0.000625	0	1	62280.7	55007.7	5.63911e-07	0.000516796	0.9417	0.701781	4.27391e-05
C:\Users\marco\Documents\Kai\DimethylDIA\DIA_Quan\Proteome\061524_KAI_Nathaniel_DimethylDIA_EV_Proteome_Quan_DIA_R1_S1-A1_1_8185.d	061524_KAI_Nathaniel_DimethylDIA_EV_Proteome_Quan_DIA_R1_S1-A1_1_8185	Q96QK1	Q96QK1	VPS35_HUMAN	VPS35	(Dimethyl-n-8)LSQLEGVNVER	LSQLEGVNVER	(Dimethyl-n-8)LSQLEGVNVER2	2	0.000147929	0.000284921	2.14785e-06	0.000637755	0.000552486	0.000529942	0.000555247	0.000147929	1	92285.9	95514	5.63911e-07	0.000516796	0.897565	0.834957	1.94406e-05
C:\Users\marco\Documents\Kai\DimethylDIA\DIA_Quan\Proteome\061524_KAI_Nathaniel_DimethylDIA_EV_Proteome_Quan_DIA_R2_S1-A2_1_8186.d	061524_KAI_Nathaniel_DimethylDIA_EV_Proteome_Quan_DIA_R2_S1-A2_1_8186	Q96QK1	Q96QK1	VPS35_HUMAN	VPS35	(Dimethyl-n-8)LSQLEGVNVER	LSQLEGVNVER	(Dimethyl-n-8)LSQLEGVNVER2	2	2.14785e-06	2.14785e-06	2.14785e-06	0.000543183	0.000506073	0.000529942	0.000508906	0	1	113631	106865	5.63911e-07	0.000516796	0.942376	1.24085	1.48352e-05
C:\Users\marco\Documents\Kai\DimethylDIA\DIA_Quan\Proteome\061524_KAI_Nathaniel_DimethylDIA_EV_Proteome_Quan_DIA_R3_S1-A3_1_8187.d	061524_KAI_Nathaniel_DimethylDIA_EV_Proteome_Quan_DIA_R3_S1-A3_1_8187	Q96QK1	Q96QK1	VPS35_HUMAN	VPS35	(Dimethyl-n-8)LSQLEGVNVER	LSQLEGVNVER	(Dimethyl-n-8)LSQLEGVNVER2	2	1.09167e-05	1.09167e-05	2.14785e-06	0.000618429	0.000661376	0.000529942	0.000661813	9.95322e-05	1	121635	107431	5.63911e-07	0.000516796	0.928168	1.29009	1.71129e-05
C:\Users\marco\Documents\Kai\DimethylDIA\DIA_Quan\Proteome\061524_KAI_Nathaniel_DimethylDIA_EV_Proteome_Quan_DIA_R1_S1-A1_1_8185.d	061524_KAI_Nathaniel_DimethylDIA_EV_Proteome_Quan_DIA_R1_S1-A1_1_8185	Q92896	Q92896	GSLG1_HUMAN	GLG1	(Dimethyl-n-0)LSSDC(Carbamidomethyl (C))EDQIR	LSSDCEDQIR	(Dimethyl-n-0)LSSDC(Carbamidomethyl (C))EDQIR2	2	0.000473216	0.00825365	0.0031183	0.000637755	0.00081367	0.000529942	0.00081367	0.000473216	1	4541.13	4334.5	0.00243857	0.000516796	0.548374	0.000155098	0.0587362
C:\Users\marco\Documents\Kai\DimethylDIA\DIA_Quan\Proteome\061524_KAI_Nathaniel_DimethylDIA_EV_Proteome_Quan_DIA_R2_S1-A2_1_8186.d	061524_KAI_Nathaniel_DimethylDIA_EV_Proteome_Quan_DIA_R2_S1-A2_1_8186	Q92896	Q92896	GSLG1_HUMAN	GLG1	(Dimethyl-n-0)LSSDC(Carbamidomethyl (C))EDQIR	LSSDCEDQIR	(Dimethyl-n-0)LSSDC(Carbamidomethyl (C))EDQIR2	2	0.00451807	0.0886706	0.0031183	0.000543183	0.000738552	0.000529942	0.000740192	0.00451807	1	4684.15	4413.05	0.00243857	0.000516796	0.757216	0	0.00601698
C:\Users\marco\Documents\Kai\DimethylDIA\DIA_Quan\Proteome\061524_KAI_Nathaniel_DimethylDIA_EV_Proteome_Quan_DIA_R1_S1-A1_1_8185.d	061524_KAI_Nathaniel_DimethylDIA_EV_Proteome_Quan_DIA_R1_S1-A1_1_8185	Q92896	Q92896	GSLG1_HUMAN	GLG1	(Dimethyl-n-4)LSSDC(Carbamidomethyl (C))EDQIR	LSSDCEDQIR	(Dimethyl-n-4)LSSDC(Carbamidomethyl (C))EDQIR2	2	0.000473216	0.00825365	0.0031183	0.000637755	0.000620732	0.000529942	0.000623053	0.000473216	1	17852.6	17040.2	0.00243857	0.000516796	0.337754	0.000325652	0.0501569
C:\Users\marco\Documents\Kai\DimethylDIA\DIA_Quan\Proteome\061524_KAI_Nathaniel_DimethylDIA_EV_Proteome_Quan_DIA_R2_S1-A2_1_8186.d	061524_KAI_Nathaniel_DimethylDIA_EV_Proteome_Quan_DIA_R2_S1-A2_1_8186	Q92896	Q92896	GSLG1_HUMAN	GLG1	(Dimethyl-n-4)LSSDC(Carbamidomethyl (C))EDQIR	LSSDCEDQIR	(Dimethyl-n-4)LSSDC(Carbamidomethyl (C))EDQIR2	2	0.00451807	0.0886706	0.0031183	0.000543183	0.000595238	0.000529942	0.000558971	0	1	11618.4	10946	0.00243857	0.000516796	0.832004	0.002671	0.00284744
C:\Users\marco\Documents\Kai\DimethylDIA\DIA_Quan\Proteome\061524_KAI_Nathaniel_DimethylDIA_EV_Proteome_Quan_DIA_R1_S1-A1_1_8185.d	061524_KAI_Nathaniel_DimethylDIA_EV_Proteome_Quan_DIA_R1_S1-A1_1_8185	Q92896	Q92896	GSLG1_HUMAN	GLG1	(Dimethyl-n-8)LSSDC(Carbamidomethyl (C))EDQIR	LSSDCEDQIR	(Dimethyl-n-8)LSSDC(Carbamidomethyl (C))EDQIR2	2	0.000473216	0.00825365	0.0031183	0.000637755	0.000552486	0.000529942	0.000555247	0	1	13273.4	12669.5	0.00243857	0.000516796	0.925813	0.0448804	1.94406e-05
C:\Users\marco\Documents\Kai\DimethylDIA\DIA_Quan\Proteome\061524_KAI_Nathaniel_DimethylDIA_EV_Proteome_Quan_DIA_R2_S1-A2_1_8186.d	061524_KAI_Nathaniel_DimethylDIA_EV_Proteome_Quan_DIA_R2_S1-A2_1_8186	Q92896	Q92896	GSLG1_HUMAN	GLG1	(Dimethyl-n-8)LSSDC(Carbamidomethyl (C))EDQIR	LSSDCEDQIR	(Dimethyl-n-8)LSSDC(Carbamidomethyl (C))EDQIR2	2	0.00451807	0.0886706	0.0031183	0.000543183	0.000506073	0.000529942	0.000508906	0.00451807	1	11161.2	10515.3	0.00243857	0.000516796	0.73551	4.72669e-06	0.00123865
C:\Users\marco\Documents\Kai\DimethylDIA\DIA_Quan\Proteome\061524_KAI_Nathaniel_DimethylDIA_EV_Proteome_Quan_DIA_R1_S1-A1_1_8185.d	061524_KAI_Nathaniel_DimethylDIA_EV_Proteome_Quan_DIA_R1_S1-A1_1_8185	P61970	P61970;H3BRV9	NTF2_HUMAN	NUTF2	(Dimethyl-n-0)LSSLPFQK(Dimethyl-K-0)	LSSLPFQK	(Dimethyl-n-0)LSSLPFQK(Dimethyl-K-0)2	2	0.000745474	0.0047363	0.00212625	0.000637755	0.0123993	0.000529942	0.0124611	0.000745474	1	23940.6	23127.4	0.00178765	0.000516796	0.833468	0.438008	0.0158379
C:\Users\marco\Documents\Kai\DimethylDIA\DIA_Quan\Proteome\061524_KAI_Nathaniel_DimethylDIA_EV_Proteome_Quan_DIA_R2_S1-A2_1_8186.d	061524_KAI_Nathaniel_DimethylDIA_EV_Proteome_Quan_DIA_R2_S1-A2_1_8186	P61970	P61970;H3BRV9	NTF2_HUMAN	NUTF2	(Dimethyl-n-0)LSSLPFQK(Dimethyl-K-0)	LSSLPFQK	(Dimethyl-n-0)LSSLPFQK(Dimethyl-K-0)2	2	0.000675089	0.0111952	0.00212625	0.0049456	0.0202667	0.000529942	0.0198711	0.000675089	1	14564.4	12904.7	0.00178765	0.000516796	0.711196	0.281681	0.0226988
C:\Users\marco\Documents\Kai\DimethylDIA\DIA_Quan\Proteome\061524_KAI_Nathaniel_DimethylDIA_EV_Proteome_Quan_DIA_R3_S1-A3_1_8187.d	061524_KAI_Nathaniel_DimethylDIA_EV_Proteome_Quan_DIA_R3_S1-A3_1_8187	P61970	P61970;H3BRV9	NTF2_HUMAN	NUTF2	(Dimethyl-n-0)LSSLPFQK(Dimethyl-K-0)	LSSLPFQK	(Dimethyl-n-0)LSSLPFQK(Dimethyl-K-0)2	2	0.00685952	0.13719	0.00212625	0.00159574	1	0.000529942	1	0.00685952	1	21081.6	19288	0.00178765	0.000516796	0.499363	0.116664	0.0964075
C:\Users\marco\Documents\Kai\DimethylDIA\DIA_Quan\Proteome\061524_KAI_Nathaniel_DimethylDIA_EV_Proteome_Quan_DIA_R1_S1-A1_1_8185.d	061524_KAI_Nathaniel_DimethylDIA_EV_Proteome_Quan_DIA_R1_S1-A1_1_8185	P61970	P61970;H3BRV9	NTF2_HUMAN	NUTF2	(Dimethyl-n-4)LSSLPFQK(Dimethyl-K-4)	LSSLPFQK	(Dimethyl-n-4)LSSLPFQK(Dimethyl-K-4)2	2	0.000745474	0.0047363	0.00212625	0.000637755	0.000620732	0.000529942	0.000623053	0	1	19830	19015.4	0.00178765	0.000516796	0.835328	0.815664	4.61837e-05
C:\Users\marco\Documents\Kai\DimethylDIA\DIA_Quan\Proteome\061524_KAI_Nathaniel_DimethylDIA_EV_Proteome_Quan_DIA_R2_S1-A2_1_8186.d	061524_KAI_Nathaniel_DimethylDIA_EV_Proteome_Quan_DIA_R2_S1-A2_1_8186	P61970	P61970;H3BRV9	NTF2_HUMAN	NUTF2	(Dimethyl-n-4)LSSLPFQK(Dimethyl-K-4)	LSSLPFQK	(Dimethyl-n-4)LSSLPFQK(Dimethyl-K-4)2	2	0.000675089	0.0111952	0.00212625	0.0049456	0.00111297	0.000529942	0.000558971	0	1	16434.2	14855	0.00178765	0.000516796	0.81671	1.14725	3.39523e-05
C:\Users\marco\Documents\Kai\DimethylDIA\DIA_Quan\Proteome\061524_KAI_Nathaniel_DimethylDIA_EV_Proteome_Quan_DIA_R3_S1-A3_1_8187.d	061524_KAI_Nathaniel_DimethylDIA_EV_Proteome_Quan_DIA_R3_S1-A3_1_8187	P61970	P61970;H3BRV9	NTF2_HUMAN	NUTF2	(Dimethyl-n-4)LSSLPFQK(Dimethyl-K-4)	LSSLPFQK	(Dimethyl-n-4)LSSLPFQK(Dimethyl-K-4)2	2	0.00685952	0.13719	0.00212625	0.00159574	0.000622665	0.000529942	0.000625	0.00685952	1	14801.3	13366.7	0.00178765	0.000516796	0.913563	0.429715	7.58299e-05
C:\Users\marco\Documents\Kai\DimethylDIA\DIA_Quan\Proteome\061524_KAI_Nathaniel_DimethylDIA_EV_Proteome_Quan_DIA_R1_S1-A1_1_8185.d	061524_KAI_Nathaniel_DimethylDIA_EV_Proteome_Quan_DIA_R1_S1-A1_1_8185	P61970	P61970;H3BRV9	NTF2_HUMAN	NUTF2	(Dimethyl-n-8)LSSLPFQK(Dimethyl-K-8)	LSSLPFQK	(Dimethyl-n-8)LSSLPFQK(Dimethyl-K-8)2	2	0.000745474	0.0047363	0.00212625	0.000637755	0.000552486	0.000529942	0.000555247	0.000745474	1	30203.4	28962.7	0.00178765	0.000516796	0.863679	0.830512	1.94406e-05
C:\Users\marco\Documents\Kai\DimethylDIA\DIA_Quan\Proteome\061524_KAI_Nathaniel_DimethylDIA_EV_Proteome_Quan_DIA_R2_S1-A2_1_8186.d	061524_KAI_Nathaniel_DimethylDIA_EV_Proteome_Quan_DIA_R2_S1-A2_1_8186	P61970	P61970;H3BRV9	NTF2_HUMAN	NUTF2	(Dimethyl-n-8)LSSLPFQK(Dimethyl-K-8)	LSSLPFQK	(Dimethyl-n-8)LSSLPFQK(Dimethyl-K-8)2	2	0.000675089	0.0111952	0.00212625	0.0049456	0.000506073	0.000529942	0.000508906	0.000675089	1	26181.1	23219.2	0.00178765	0.000516796	0.961584	1.11008	1.48352e-05
C:\Users\marco\Documents\Kai\DimethylDIA\DIA_Quan\Proteome\061524_KAI_Nathaniel_DimethylDIA_EV_Proteome_Quan_DIA_R3_S1-A3_1_8187.d	061524_KAI_Nathaniel_DimethylDIA_EV_Proteome_Quan_DIA_R3_S1-A3_1_8187	P61970	P61970;H3BRV9	NTF2_HUMAN	NUTF2	(Dimethyl-n-8)LSSLPFQK(Dimethyl-K-8)	LSSLPFQK	(Dimethyl-n-8)LSSLPFQK(Dimethyl-K-8)2	2	0.00685952	0.13719	0.00212625	0.00159574	0.00152594	0.000529942	0.00153453	0	1	26194.5	23655.6	0.00178765	0.000516796	0.958558	0.658527	1.71129e-05
C:\Users\marco\Documents\Kai\DimethylDIA\DIA_Quan\Proteome\061524_KAI_Nathaniel_DimethylDIA_EV_Proteome_Quan_DIA_R1_S1-A1_1_8185.d	061524_KAI_Nathaniel_DimethylDIA_EV_Proteome_Quan_DIA_R1_S1-A1_1_8185	O14579	O14579;M0R061;M0QXB4	COPE_HUMAN	COPE	(Dimethyl-n-0)LSSPERDVERDVFLYR	LSSPERDVERDVFLYR	(Dimethyl-n-0)LSSPERDVERDVFLYR4	4	0.00344787	0.0548168	0.0475645	0.000637755	0.00081367	0.000529942	0.00081367	0	1	1606.04	1639.93	0.00536961	0.000516796	0.397547	0	0.0447813
C:\Users\marco\Documents\Kai\DimethylDIA\DIA_Quan\Proteome\061524_KAI_Nathaniel_DimethylDIA_EV_Proteome_Quan_DIA_R1_S1-A1_1_8185.d	061524_KAI_Nathaniel_DimethylDIA_EV_Proteome_Quan_DIA_R1_S1-A1_1_8185	O14579	O14579;M0R061;M0QXB4	COPE_HUMAN	COPE	(Dimethyl-n-4)LSSPERDVERDVFLYR	LSSPERDVERDVFLYR	(Dimethyl-n-4)LSSPERDVERDVFLYR4	4	0.00344787	0.0548168	0.0475645	0.000637755	0.000620732	0.000529942	0.000623053	0.00344787	1	3016.08	3079.73	0.00536961	0.000516796	0.534325	0	0.0210033
C:\Users\marco\Documents\Kai\DimethylDIA\DIA_Quan\Proteome\061524_KAI_Nathaniel_DimethylDIA_EV_Proteome_Quan_DIA_R1_S1-A1_1_8185.d	061524_KAI_Nathaniel_DimethylDIA_EV_Proteome_Quan_DIA_R1_S1-A1_1_8185	O14579	O14579;M0R061;M0QXB4	COPE_HUMAN	COPE	(Dimethyl-n-8)LSSPERDVERDVFLYR	LSSPERDVERDVFLYR	(Dimethyl-n-8)LSSPERDVERDVFLYR4	4	0.00344787	0.0548168	0.0475645	0.000637755	0.000552486	0.000529942	0.000555247	0.00344787	1	4900.12	5003.54	0.00536961	0.000516796	0.193276	0	1
C:\Users\marco\Documents\Kai\DimethylDIA\DIA_Quan\Proteome\061524_KAI_Nathaniel_DimethylDIA_EV_Proteome_Quan_DIA_R1_S1-A1_1_8185.d	061524_KAI_Nathaniel_DimethylDIA_EV_Proteome_Quan_DIA_R1_S1-A1_1_8185	O75792	O75792;A0A2R8Y658;A0A2R8Y606	RNH2A_HUMAN	RNASEH2A	(Dimethyl-n-0)LSSPVPAVC(Carbamidomethyl (C))R	LSSPVPAVCR	(Dimethyl-n-0)LSSPVPAVC(Carbamidomethyl (C))R2	2	0.000147929	0.000284921	8.58295e-05	0.000637755	0.0016	0.000529942	0.0016	0	1	12864.4	13657.8	0.000294746	0.000516796	0.543588	0.000175456	0.0135713
C:\Users\marco\Documents\Kai\DimethylDIA\DIA_Quan\Proteome\061524_KAI_Nathaniel_DimethylDIA_EV_Proteome_Quan_DIA_R2_S1-A2_1_8186.d	061524_KAI_Nathaniel_DimethylDIA_EV_Proteome_Quan_DIA_R2_S1-A2_1_8186	O75792	O75792;A0A2R8Y658;A0A2R8Y606	RNH2A_HUMAN	RNASEH2A	(Dimethyl-n-0)LSSPVPAVC(Carbamidomethyl (C))R	LSSPVPAVCR	(Dimethyl-n-0)LSSPVPAVC(Carbamidomethyl (C))R2	2	8.58295e-05	0.000169542	8.58295e-05	0.000543183	0.000738552	0.000529942	0.000740192	0.00010017	1	9208.24	8697.84	0.000294746	0.000516796	0.772708	0.00111035	0.00641576
C:\Users\marco\Documents\Kai\DimethylDIA\DIA_Quan\Proteome\061524_KAI_Nathaniel_DimethylDIA_EV_Proteome_Quan_DIA_R3_S1-A3_1_8187.d	061524_KAI_Nathaniel_DimethylDIA_EV_Proteome_Quan_DIA_R3_S1-A3_1_8187	O75792	O75792;A0A2R8Y658;A0A2R8Y606	RNH2A_HUMAN	RNASEH2A	(Dimethyl-n-0)LSSPVPAVC(Carbamidomethyl (C))R	LSSPVPAVCR	(Dimethyl-n-0)LSSPVPAVC(Carbamidomethyl (C))R2	2	0.000106067	0.000183276	8.58295e-05	0.000618429	0.00076746	0.000529942	0.000769823	0.000106067	1	6411.18	5828.6	0.000294746	0.000516796	0.667535	0	0.0192431
C:\Users\marco\Documents\Kai\DimethylDIA\DIA_Quan\Proteome\061524_KAI_Nathaniel_DimethylDIA_EV_Proteome_Quan_DIA_R1_S1-A1_1_8185.d	061524_KAI_Nathaniel_DimethylDIA_EV_Proteome_Quan_DIA_R1_S1-A1_1_8185	O75792	O75792;A0A2R8Y658;A0A2R8Y606	RNH2A_HUMAN	RNASEH2A	(Dimethyl-n-4)LSSPVPAVC(Carbamidomethyl (C))R	LSSPVPAVCR	(Dimethyl-n-4)LSSPVPAVC(Carbamidomethyl (C))R2	2	0.000147929	0.000284921	8.58295e-05	0.000637755	0.000620732	0.000529942	0.000623053	0.000147929	1	10168.3	10795.5	0.000294746	0.000516796	0.20647	0.0134054	1
C:\Users\marco\Documents\Kai\DimethylDIA\DIA_Quan\Proteome\061524_KAI_Nathaniel_DimethylDIA_EV_Proteome_Quan_DIA_R2_S1-A2_1_8186.d	061524_KAI_Nathaniel_DimethylDIA_EV_Proteome_Quan_DIA_R2_S1-A2_1_8186	O75792	O75792;A0A2R8Y658;A0A2R8Y606	RNH2A_HUMAN	RNASEH2A	(Dimethyl-n-4)LSSPVPAVC(Carbamidomethyl (C))R	LSSPVPAVCR	(Dimethyl-n-4)LSSPVPAVC(Carbamidomethyl (C))R2	2	8.58295e-05	0.000169542	8.58295e-05	0.000543183	0.000595238	0.000529942	0.000558971	0.00010017	1	10353.3	9779.38	0.000294746	0.000516796	0.873661	0.000267813	0.000129412
C:\Users\marco\Documents\Kai\DimethylDIA\DIA_Quan\Proteome\061524_KAI_Nathaniel_DimethylDIA_EV_Proteome_Quan_DIA_R3_S1-A3_1_8187.d	061524_KAI_Nathaniel_DimethylDIA_EV_Proteome_Quan_DIA_R3_S1-A3_1_8187	O75792	O75792;A0A2R8Y658;A0A2R8Y606	RNH2A_HUMAN	RNASEH2A	(Dimethyl-n-4)LSSPVPAVC(Carbamidomethyl (C))R	LSSPVPAVCR	(Dimethyl-n-4)LSSPVPAVC(Carbamidomethyl (C))R2	2	0.000106067	0.000183276	8.58295e-05	0.000618429	0.000622665	0.000529942	0.000625	0.000106067	1	11270.5	10246.3	0.000294746	0.000516796	0.758603	0.0419986	0.00125752
C:\Users\marco\Documents\Kai\DimethylDIA\DIA_Quan\Proteome\061524_KAI_Nathaniel_DimethylDIA_EV_Proteome_Quan_DIA_R1_S1-A1_1_8185.d	061524_KAI_Nathaniel_DimethylDIA_EV_Proteome_Quan_DIA_R1_S1-A1_1_8185	O75792	O75792;A0A2R8Y658;A0A2R8Y606	RNH2A_HUMAN	RNASEH2A	(Dimethyl-n-8)LSSPVPAVC(Carbamidomethyl (C))R	LSSPVPAVCR	(Dimethyl-n-8)LSSPVPAVC(Carbamidomethyl (C))R2	2	0.000147929	0.000284921	8.58295e-05	0.000637755	0.000552486	0.000529942	0.000555247	0.000147929	1	14359.8	15245.4	0.000294746	0.000516796	0.265585	0.000166862	1
C:\Users\marco\Documents\Kai\DimethylDIA\DIA_Quan\Proteome\061524_KAI_Nathaniel_DimethylDIA_EV_Proteome_Quan_DIA_R2_S1-A2_1_8186.d	061524_KAI_Nathaniel_DimethylDIA_EV_Proteome_Quan_DIA_R2_S1-A2_1_8186	O75792	O75792;A0A2R8Y658;A0A2R8Y606	RNH2A_HUMAN	RNASEH2A	(Dimethyl-n-8)LSSPVPAVC(Carbamidomethyl (C))R	LSSPVPAVCR	(Dimethyl-n-8)LSSPVPAVC(Carbamidomethyl (C))R2	2	8.58295e-05	0.000169542	8.58295e-05	0.000543183	0.000506073	0.000529942	0.000508906	0	1	13515.5	12766.4	0.000294746	0.000516796	0.855172	0.0589704	1.48352e-05
C:\Users\marco\Documents\Kai\DimethylDIA\DIA_Quan\Proteome\061524_KAI_Nathaniel_DimethylDIA_EV_Proteome_Quan_DIA_R3_S1-A3_1_8187.d	061524_KAI_Nathaniel_DimethylDIA_EV_Proteome_Quan_DIA_R3_S1-A3_1_8187	O75792	O75792;A0A2R8Y658;A0A2R8Y606	RNH2A_HUMAN	RNASEH2A	(Dimethyl-n-8)LSSPVPAVC(Carbamidomethyl (C))R	LSSPVPAVCR	(Dimethyl-n-8)LSSPVPAVC(Carbamidomethyl (C))R2	2	0.000106067	0.000183276	8.58295e-05	0.000618429	0.000661376	0.000529942	0.000661813	0	1	16889.8	15355	0.000294746	0.000516796	0.846438	0.31991	1.71129e-05
C:\Users\marco\Documents\Kai\DimethylDIA\DIA_Quan\Proteome\061524_KAI_Nathaniel_DimethylDIA_EV_Proteome_Quan_DIA_R1_S1-A1_1_8185.d	061524_KAI_Nathaniel_DimethylDIA_EV_Proteome_Quan_DIA_R1_S1-A1_1_8185	Q9Y2A7	Q9Y2A7	NCKP1_HUMAN	NCKAP1	(Dimethyl-n-0)LSSVDSVLK(Dimethyl-K-0)R	LSSVDSVLKR	(Dimethyl-n-0)LSSVDSVLK(Dimethyl-K-0)R3	3	0.00410562	0.0385294	0.000153563	0.000637755	0.00081367	0.000529942	0.00081367	0.00410562	1	5645.88	5663.42	0.000294746	0.000516796	0.195788	0.0877307	1
C:\Users\marco\Documents\Kai\DimethylDIA\DIA_Quan\Proteome\061524_KAI_Nathaniel_DimethylDIA_EV_Proteome_Quan_DIA_R3_S1-A3_1_8187.d	061524_KAI_Nathaniel_DimethylDIA_EV_Proteome_Quan_DIA_R3_S1-A3_1_8187	Q9Y2A7	Q9Y2A7	NCKP1_HUMAN	NCKAP1	(Dimethyl-n-0)LSSVDSVLK(Dimethyl-K-0)R	LSSVDSVLKR	(Dimethyl-n-0)LSSVDSVLK(Dimethyl-K-0)R3	3	0.000106067	0.000183276	0.000153563	0.000618429	0.00076746	0.000529942	0.000769823	0.000106067	1	7249.23	6973.17	0.000294746	0.000516796	0.738853	0.513021	0.00559655
C:\Users\marco\Documents\Kai\DimethylDIA\DIA_Quan\Proteome\061524_KAI_Nathaniel_DimethylDIA_EV_Proteome_Quan_DIA_R1_S1-A1_1_8185.d	061524_KAI_Nathaniel_DimethylDIA_EV_Proteome_Quan_DIA_R1_S1-A1_1_8185	Q9Y2A7	Q9Y2A7	NCKP1_HUMAN	NCKAP1	(Dimethyl-n-4)LSSVDSVLK(Dimethyl-K-4)R	LSSVDSVLKR	(Dimethyl-n-4)LSSVDSVLK(Dimethyl-K-4)R3	3	0.00410562	0.0385294	0.000153563	0.000637755	0.000620732	0.000529942	0.000623053	0.00410562	1	4535.25	4540.25	0.000294746	0.000516796	0.666483	0.303479	0.0584415
C:\Users\marco\Documents\Kai\DimethylDIA\DIA_Quan\Proteome\061524_KAI_Nathaniel_DimethylDIA_EV_Proteome_Quan_DIA_R3_S1-A3_1_8187.d	061524_KAI_Nathaniel_DimethylDIA_EV_Proteome_Quan_DIA_R3_S1-A3_1_8187	Q9Y2A7	Q9Y2A7	NCKP1_HUMAN	NCKAP1	(Dimethyl-n-4)LSSVDSVLK(Dimethyl-K-4)R	LSSVDSVLKR	(Dimethyl-n-4)LSSVDSVLK(Dimethyl-K-4)R3	3	0.000106067	0.000183276	0.000153563	0.000618429	0.000622665	0.000529942	0.000625	0.000106067	1	11734.6	11330.4	0.000294746	0.000516796	0.76937	0.567744	0.000676461
C:\Users\marco\Documents\Kai\DimethylDIA\DIA_Quan\Proteome\061524_KAI_Nathaniel_DimethylDIA_EV_Proteome_Quan_DIA_R1_S1-A1_1_8185.d	061524_KAI_Nathaniel_DimethylDIA_EV_Proteome_Quan_DIA_R1_S1-A1_1_8185	Q9Y2A7	Q9Y2A7	NCKP1_HUMAN	NCKAP1	(Dimethyl-n-8)LSSVDSVLK(Dimethyl-K-8)R	LSSVDSVLKR	(Dimethyl-n-8)LSSVDSVLK(Dimethyl-K-8)R3	3	0.00410562	0.0385294	0.000153563	0.000637755	0.000552486	0.000529942	0.000555247	0	1	4763.49	4781.74	0.000294746	0.000516796	0.929803	1.5784	1.94406e-05
C:\Users\marco\Documents\Kai\DimethylDIA\DIA_Quan\Proteome\061524_KAI_Nathaniel_DimethylDIA_EV_Proteome_Quan_DIA_R3_S1-A3_1_8187.d	061524_KAI_Nathaniel_DimethylDIA_EV_Proteome_Quan_DIA_R3_S1-A3_1_8187	Q9Y2A7	Q9Y2A7	NCKP1_HUMAN	NCKAP1	(Dimethyl-n-8)LSSVDSVLK(Dimethyl-K-8)R	LSSVDSVLKR	(Dimethyl-n-8)LSSVDSVLK(Dimethyl-K-8)R3	3	0.000106067	0.000183276	0.000153563	0.000618429	0.000661376	0.000529942	0.000661813	0	1	12508.5	11995.5	0.000294746	0.000516796	0.815746	1.25701	1.71129e-05
C:\Users\marco\Documents\Kai\DimethylDIA\DIA_Quan\Proteome\061524_KAI_Nathaniel_DimethylDIA_EV_Proteome_Quan_DIA_R1_S1-A1_1_8185.d	061524_KAI_Nathaniel_DimethylDIA_EV_Proteome_Quan_DIA_R1_S1-A1_1_8185	P54577	P54577;A0A6Q8PFX2;A0A0C4DGZ5;A0A6Q8PF15;A0A6Q8PFX4	SYYC_HUMAN	YARS1	(Dimethyl-n-0)LSSVVTQHDSK(Dimethyl-K-0)	LSSVVTQHDSK	(Dimethyl-n-0)LSSVVTQHDSK(Dimethyl-K-0)3	3	0.000186359	0.000220343	3.05002e-05	0.000637755	0.00081367	0.000529942	0.00081367	0.000186359	1	12019.2	11670.4	8.31186e-06	0.000516796	0.689976	0.432856	0.0606183
C:\Users\marco\Documents\Kai\DimethylDIA\DIA_Quan\Proteome\061524_KAI_Nathaniel_DimethylDIA_EV_Proteome_Quan_DIA_R2_S1-A2_1_8186.d	061524_KAI_Nathaniel_DimethylDIA_EV_Proteome_Quan_DIA_R2_S1-A2_1_8186	P54577	P54577;A0A6Q8PFX2;A0A0C4DGZ5;A0A6Q8PF15;A0A6Q8PFX4	SYYC_HUMAN	YARS1	(Dimethyl-n-0)LSSVVTQHDSK(Dimethyl-K-0)	LSSVVTQHDSK	(Dimethyl-n-0)LSSVVTQHDSK(Dimethyl-K-0)3	3	3.05002e-05	3.05002e-05	3.05002e-05	0.000543183	0.000738552	0.000529942	0.000740192	0.00010017	1	3257.07	3428.94	8.31186e-06	0.000516796	0.619636	0.262361	0.0714358
C:\Users\marco\Documents\Kai\DimethylDIA\DIA_Quan\Proteome\061524_KAI_Nathaniel_DimethylDIA_EV_Proteome_Quan_DIA_R3_S1-A3_1_8187.d	061524_KAI_Nathaniel_DimethylDIA_EV_Proteome_Quan_DIA_R3_S1-A3_1_8187	P54577	P54577;A0A6Q8PFX2;A0A0C4DGZ5;A0A6Q8PF15;A0A6Q8PFX4	SYYC_HUMAN	YARS1	(Dimethyl-n-0)LSSVVTQHDSK(Dimethyl-K-0)	LSSVVTQHDSK	(Dimethyl-n-0)LSSVVTQHDSK(Dimethyl-K-0)3	3	3.67207e-05	3.67207e-05	3.05002e-05	0.000618429	0.00076746	0.000529942	0.000769823	9.95322e-05	1	10465.2	9470.1	8.31186e-06	0.000516796	0.657993	0.153411	0.150411
C:\Users\marco\Documents\Kai\DimethylDIA\DIA_Quan\Proteome\061524_KAI_Nathaniel_DimethylDIA_EV_Proteome_Quan_DIA_R1_S1-A1_1_8185.d	061524_KAI_Nathaniel_DimethylDIA_EV_Proteome_Quan_DIA_R1_S1-A1_1_8185	P54577	P54577;A0A6Q8PFX2;A0A0C4DGZ5;A0A6Q8PF15;A0A6Q8PFX4	SYYC_HUMAN	YARS1	(Dimethyl-n-4)LSSVVTQHDSK(Dimethyl-K-4)	LSSVVTQHDSK	(Dimethyl-n-4)LSSVVTQHDSK(Dimethyl-K-4)3	3	0.000186359	0.000220343	3.05002e-05	0.000637755	0.000620732	0.000529942	0.000623053	0.000186359	1	60639	59431.3	8.31186e-06	0.000516796	0.425389	0.390607	0.0935992
C:\Users\marco\Documents\Kai\DimethylDIA\DIA_Quan\Proteome\061524_KAI_Nathaniel_DimethylDIA_EV_Proteome_Quan_DIA_R2_S1-A2_1_8186.d	061524_KAI_Nathaniel_DimethylDIA_EV_Proteome_Quan_DIA_R2_S1-A2_1_8186	P54577	P54577;A0A6Q8PFX2;A0A0C4DGZ5;A0A6Q8PF15;A0A6Q8PFX4	SYYC_HUMAN	YARS1	(Dimethyl-n-4)LSSVVTQHDSK(Dimethyl-K-4)	LSSVVTQHDSK	(Dimethyl-n-4)LSSVVTQHDSK(Dimethyl-K-4)3	3	3.05002e-05	3.05002e-05	3.05002e-05	0.000543183	0.000595238	0.000529942	0.000558971	0.00010017	1	10336.4	10884.6	8.31186e-06	0.000516796	0.774494	0.481192	0.0151216
C:\Users\marco\Documents\Kai\DimethylDIA\DIA_Quan\Proteome\061524_KAI_Nathaniel_DimethylDIA_EV_Proteome_Quan_DIA_R3_S1-A3_1_8187.d	061524_KAI_Nathaniel_DimethylDIA_EV_Proteome_Quan_DIA_R3_S1-A3_1_8187	P54577	P54577;A0A6Q8PFX2;A0A0C4DGZ5;A0A6Q8PF15;A0A6Q8PFX4	SYYC_HUMAN	YARS1	(Dimethyl-n-4)LSSVVTQHDSK(Dimethyl-K-4)	LSSVVTQHDSK	(Dimethyl-n-4)LSSVVTQHDSK(Dimethyl-K-4)3	3	3.67207e-05	3.67207e-05	3.05002e-05	0.000618429	0.000622665	0.000529942	0.000625	9.95322e-05	1	22882.9	20441	8.31186e-06	0.000516796	0.857612	1.24484	0.000110244
C:\Users\marco\Documents\Kai\DimethylDIA\DIA_Quan\Proteome\061524_KAI_Nathaniel_DimethylDIA_EV_Proteome_Quan_DIA_R1_S1-A1_1_8185.d	061524_KAI_Nathaniel_DimethylDIA_EV_Proteome_Quan_DIA_R1_S1-A1_1_8185	P54577	P54577;A0A6Q8PFX2;A0A0C4DGZ5;A0A6Q8PF15;A0A6Q8PFX4	SYYC_HUMAN	YARS1	(Dimethyl-n-8)LSSVVTQHDSK(Dimethyl-K-8)	LSSVVTQHDSK	(Dimethyl-n-8)LSSVVTQHDSK(Dimethyl-K-8)3	3	0.000186359	0.000220343	3.05002e-05	0.000637755	0.000552486	0.000529942	0.000555247	0	1	21245.4	20754	8.31186e-06	0.000516796	0.947069	1.92212	1.94406e-05
C:\Users\marco\Documents\Kai\DimethylDIA\DIA_Quan\Proteome\061524_KAI_Nathaniel_DimethylDIA_EV_Proteome_Quan_DIA_R2_S1-A2_1_8186.d	061524_KAI_Nathaniel_DimethylDIA_EV_Proteome_Quan_DIA_R2_S1-A2_1_8186	P54577	P54577;A0A6Q8PFX2;A0A0C4DGZ5;A0A6Q8PF15;A0A6Q8PFX4	SYYC_HUMAN	YARS1	(Dimethyl-n-8)LSSVVTQHDSK(Dimethyl-K-8)	LSSVVTQHDSK	(Dimethyl-n-8)LSSVVTQHDSK(Dimethyl-K-8)3	3	3.05002e-05	3.05002e-05	3.05002e-05	0.000543183	0.000506073	0.000529942	0.000508906	0	1	15297.2	15891.2	8.31186e-06	0.000516796	0.943721	1.46495	1.48352e-05
C:\Users\marco\Documents\Kai\DimethylDIA\DIA_Quan\Proteome\061524_KAI_Nathaniel_DimethylDIA_EV_Proteome_Quan_DIA_R3_S1-A3_1_8187.d	061524_KAI_Nathaniel_DimethylDIA_EV_Proteome_Quan_DIA_R3_S1-A3_1_8187	P54577	P54577;A0A6Q8PFX2;A0A0C4DGZ5;A0A6Q8PF15;A0A6Q8PFX4	SYYC_HUMAN	YARS1	(Dimethyl-n-8)LSSVVTQHDSK(Dimethyl-K-8)	LSSVVTQHDSK	(Dimethyl-n-8)LSSVVTQHDSK(Dimethyl-K-8)3	3	3.67207e-05	3.67207e-05	3.05002e-05	0.000618429	0.000661376	0.000529942	0.000661813	0	1	18908.9	16898.5	8.31186e-06	0.000516796	0.950524	2.40932	1.71129e-05
C:\Users\marco\Documents\Kai\DimethylDIA\DIA_Quan\Proteome\061524_KAI_Nathaniel_DimethylDIA_EV_Proteome_Quan_DIA_R1_S1-A1_1_8185.d	061524_KAI_Nathaniel_DimethylDIA_EV_Proteome_Quan_DIA_R1_S1-A1_1_8185	P54577	P54577;A0A6Q8PFX2;A0A0C4DGZ5;A0A6Q8PF15;A0A6Q8PFX4	SYYC_HUMAN	YARS1	(Dimethyl-n-0)LSSVVTQHDSK(Dimethyl-K-0)K(Dimethyl-K-0)	LSSVVTQHDSKK	(Dimethyl-n-0)LSSVVTQHDSK(Dimethyl-K-0)K(Dimethyl-K-0)3	3	0.000220337	0.000391836	0.000101616	0.000637755	0.00081367	0.000529942	0.00081367	0.000220337	1	4087.06	4040.47	0.000294746	0.000516796	0.832147	0.763466	0.00524696
C:\Users\marco\Documents\Kai\DimethylDIA\DIA_Quan\Proteome\061524_KAI_Nathaniel_DimethylDIA_EV_Proteome_Quan_DIA_R2_S1-A2_1_8186.d	061524_KAI_Nathaniel_DimethylDIA_EV_Proteome_Quan_DIA_R2_S1-A2_1_8186	P54577	P54577;A0A6Q8PFX2;A0A0C4DGZ5;A0A6Q8PF15;A0A6Q8PFX4	SYYC_HUMAN	YARS1	(Dimethyl-n-0)LSSVVTQHDSK(Dimethyl-K-0)K(Dimethyl-K-0)	LSSVVTQHDSKK	(Dimethyl-n-0)LSSVVTQHDSK(Dimethyl-K-0)K(Dimethyl-K-0)3	3	0.000101616	0.000200592	0.000101616	0.000543183	0.000738552	0.000529942	0.000740192	0.000101616	1	3515.16	3691.19	0.000294746	0.000516796	0.144749	0.820273	0.0233262
C:\Users\marco\Documents\Kai\DimethylDIA\DIA_Quan\Proteome\061524_KAI_Nathaniel_DimethylDIA_EV_Proteome_Quan_DIA_R3_S1-A3_1_8187.d	061524_KAI_Nathaniel_DimethylDIA_EV_Proteome_Quan_DIA_R3_S1-A3_1_8187	P54577	P54577;A0A6Q8PFX2;A0A0C4DGZ5;A0A6Q8PF15;A0A6Q8PFX4	SYYC_HUMAN	YARS1	(Dimethyl-n-0)LSSVVTQHDSK(Dimethyl-K-0)K(Dimethyl-K-0)	LSSVVTQHDSKK	(Dimethyl-n-0)LSSVVTQHDSK(Dimethyl-K-0)K(Dimethyl-K-0)3	3	0.000106067	0.000183276	0.000101616	0.000618429	0.00076746	0.000529942	0.000769823	0.000106067	1	4241.29	3827.49	0.000294746	0.000516796	0.662195	0.957025	0.00264257
C:\Users\marco\Documents\Kai\DimethylDIA\DIA_Quan\Proteome\061524_KAI_Nathaniel_DimethylDIA_EV_Proteome_Quan_DIA_R1_S1-A1_1_8185.d	061524_KAI_Nathaniel_DimethylDIA_EV_Proteome_Quan_DIA_R1_S1-A1_1_8185	P54577	P54577;A0A6Q8PFX2;A0A0C4DGZ5;A0A6Q8PF15;A0A6Q8PFX4	SYYC_HUMAN	YARS1	(Dimethyl-n-4)LSSVVTQHDSK(Dimethyl-K-4)K(Dimethyl-K-4)	LSSVVTQHDSKK	(Dimethyl-n-4)LSSVVTQHDSK(Dimethyl-K-4)K(Dimethyl-K-4)3	3	0.000220337	0.000391836	0.000101616	0.000637755	0.000620732	0.000529942	0.000623053	0.000220337	1	7589.93	7503.4	0.000294746	0.000516796	0.725089	1.20316	4.61837e-05
C:\Users\marco\Documents\Kai\DimethylDIA\DIA_Quan\Proteome\061524_KAI_Nathaniel_DimethylDIA_EV_Proteome_Quan_DIA_R2_S1-A2_1_8186.d	061524_KAI_Nathaniel_DimethylDIA_EV_Proteome_Quan_DIA_R2_S1-A2_1_8186	P54577	P54577;A0A6Q8PFX2;A0A0C4DGZ5;A0A6Q8PF15;A0A6Q8PFX4	SYYC_HUMAN	YARS1	(Dimethyl-n-4)LSSVVTQHDSK(Dimethyl-K-4)K(Dimethyl-K-4)	LSSVVTQHDSKK	(Dimethyl-n-4)LSSVVTQHDSK(Dimethyl-K-4)K(Dimethyl-K-4)3	3	0.000101616	0.000200592	0.000101616	0.000543183	0.000595238	0.000529942	0.000558971	0	1	4252.81	4465.78	0.000294746	0.000516796	0.955867	1.81086	3.39523e-05
C:\Users\marco\Documents\Kai\DimethylDIA\DIA_Quan\Proteome\061524_KAI_Nathaniel_DimethylDIA_EV_Proteome_Quan_DIA_R3_S1-A3_1_8187.d	061524_KAI_Nathaniel_DimethylDIA_EV_Proteome_Quan_DIA_R3_S1-A3_1_8187	P54577	P54577;A0A6Q8PFX2;A0A0C4DGZ5;A0A6Q8PF15;A0A6Q8PFX4	SYYC_HUMAN	YARS1	(Dimethyl-n-4)LSSVVTQHDSK(Dimethyl-K-4)K(Dimethyl-K-4)	LSSVVTQHDSKK	(Dimethyl-n-4)LSSVVTQHDSK(Dimethyl-K-4)K(Dimethyl-K-4)3	3	0.000106067	0.000183276	0.000101616	0.000618429	0.000622665	0.000529942	0.000625	0.000106067	1	4138.17	3734.43	0.000294746	0.000516796	0.837581	1.23936	4.27391e-05
C:\Users\marco\Documents\Kai\DimethylDIA\DIA_Quan\Proteome\061524_KAI_Nathaniel_DimethylDIA_EV_Proteome_Quan_DIA_R1_S1-A1_1_8185.d	061524_KAI_Nathaniel_DimethylDIA_EV_Proteome_Quan_DIA_R1_S1-A1_1_8185	P54577	P54577;A0A6Q8PFX2;A0A0C4DGZ5;A0A6Q8PF15;A0A6Q8PFX4	SYYC_HUMAN	YARS1	(Dimethyl-n-8)LSSVVTQHDSK(Dimethyl-K-8)K(Dimethyl-K-8)	LSSVVTQHDSKK	(Dimethyl-n-8)LSSVVTQHDSK(Dimethyl-K-8)K(Dimethyl-K-8)3	3	0.000220337	0.000391836	0.000101616	0.000637755	0.000552486	0.000529942	0.000555247	0	1	9694.17	9583.65	0.000294746	0.000516796	0.963567	2.08575	1.94406e-05
C:\Users\marco\Documents\Kai\DimethylDIA\DIA_Quan\Proteome\061524_KAI_Nathaniel_DimethylDIA_EV_Proteome_Quan_DIA_R2_S1-A2_1_8186.d	061524_KAI_Nathaniel_DimethylDIA_EV_Proteome_Quan_DIA_R2_S1-A2_1_8186	P54577	P54577;A0A6Q8PFX2;A0A0C4DGZ5;A0A6Q8PF15;A0A6Q8PFX4	SYYC_HUMAN	YARS1	(Dimethyl-n-8)LSSVVTQHDSK(Dimethyl-K-8)K(Dimethyl-K-8)	LSSVVTQHDSKK	(Dimethyl-n-8)LSSVVTQHDSK(Dimethyl-K-8)K(Dimethyl-K-8)3	3	0.000101616	0.000200592	0.000101616	0.000543183	0.000506073	0.000529942	0.000508906	0.000101616	1	6332.63	6649.74	0.000294746	0.000516796	0.858984	1.14052	1.48352e-05
C:\Users\marco\Documents\Kai\DimethylDIA\DIA_Quan\Proteome\061524_KAI_Nathaniel_DimethylDIA_EV_Proteome_Quan_DIA_R3_S1-A3_1_8187.d	061524_KAI_Nathaniel_DimethylDIA_EV_Proteome_Quan_DIA_R3_S1-A3_1_8187	P54577	P54577;A0A6Q8PFX2;A0A0C4DGZ5;A0A6Q8PF15;A0A6Q8PFX4	SYYC_HUMAN	YARS1	(Dimethyl-n-8)LSSVVTQHDSK(Dimethyl-K-8)K(Dimethyl-K-8)	LSSVVTQHDSKK	(Dimethyl-n-8)LSSVVTQHDSK(Dimethyl-K-8)K(Dimethyl-K-8)3	3	0.000106067	0.000183276	0.000101616	0.000618429	0.000661376	0.000529942	0.000661813	0	1	8137.84	7343.88	0.000294746	0.000516796	0.926129	1.44852	1.71129e-05
C:\Users\marco\Documents\Kai\DimethylDIA\DIA_Quan\Proteome\061524_KAI_Nathaniel_DimethylDIA_EV_Proteome_Quan_DIA_R1_S1-A1_1_8185.d	061524_KAI_Nathaniel_DimethylDIA_EV_Proteome_Quan_DIA_R1_S1-A1_1_8185	Q86VP6	Q86VP6;A0A0C4DGH5	CAND1_HUMAN	CAND1	(Dimethyl-n-0)LSTLC(Carbamidomethyl (C))PSAVLQR	LSTLCPSAVLQR	(Dimethyl-n-0)LSTLC(Carbamidomethyl (C))PSAVLQR2	2	1.69614e-05	1.69614e-05	1.5e-07	0.000637755	0.00081367	0.000529942	0.00081367	9.78378e-05	1	13986.2	14017	1.5e-07	0.000516796	0.899931	0.395413	0.00563064
C:\Users\marco\Documents\Kai\DimethylDIA\DIA_Quan\Proteome\061524_KAI_Nathaniel_DimethylDIA_EV_Proteome_Quan_DIA_R2_S1-A2_1_8186.d	061524_KAI_Nathaniel_DimethylDIA_EV_Proteome_Quan_DIA_R2_S1-A2_1_8186	Q86VP6	Q86VP6;A0A0C4DGH5	CAND1_HUMAN	CAND1	(Dimethyl-n-0)LSTLC(Carbamidomethyl (C))PSAVLQR	LSTLCPSAVLQR	(Dimethyl-n-0)LSTLC(Carbamidomethyl (C))PSAVLQR2	2	1.5e-07	1.5e-07	1.5e-07	0.000543183	0.000738552	0.000529942	0.000740192	0.00010017	1	11980.5	10685.8	1.5e-07	0.000516796	0.905864	0.370888	0.000107425
C:\Users\marco\Documents\Kai\DimethylDIA\DIA_Quan\Proteome\061524_KAI_Nathaniel_DimethylDIA_EV_Proteome_Quan_DIA_R3_S1-A3_1_8187.d	061524_KAI_Nathaniel_DimethylDIA_EV_Proteome_Quan_DIA_R3_S1-A3_1_8187	Q86VP6	Q86VP6;A0A0C4DGH5	CAND1_HUMAN	CAND1	(Dimethyl-n-0)LSTLC(Carbamidomethyl (C))PSAVLQR	LSTLCPSAVLQR	(Dimethyl-n-0)LSTLC(Carbamidomethyl (C))PSAVLQR2	2	1.5e-07	1.5e-07	1.5e-07	0.000618429	0.00076746	0.000529942	0.000769823	9.95322e-05	1	23920.9	22361.3	1.5e-07	0.000516796	0.927579	0.652489	0.00013322
C:\Users\marco\Documents\Kai\DimethylDIA\DIA_Quan\Proteome\061524_KAI_Nathaniel_DimethylDIA_EV_Proteome_Quan_DIA_R1_S1-A1_1_8185.d	061524_KAI_Nathaniel_DimethylDIA_EV_Proteome_Quan_DIA_R1_S1-A1_1_8185	Q86VP6	Q86VP6;A0A0C4DGH5	CAND1_HUMAN	CAND1	(Dimethyl-n-4)LSTLC(Carbamidomethyl (C))PSAVLQR	LSTLCPSAVLQR	(Dimethyl-n-4)LSTLC(Carbamidomethyl (C))PSAVLQR2	2	1.69614e-05	1.69614e-05	1.5e-07	0.000637755	0.000620732	0.000529942	0.000623053	9.78378e-05	1	42164.6	42257.5	1.5e-07	0.000516796	0.958392	1.14359	4.61837e-05
C:\Users\marco\Documents\Kai\DimethylDIA\DIA_Quan\Proteome\061524_KAI_Nathaniel_DimethylDIA_EV_Proteome_Quan_DIA_R2_S1-A2_1_8186.d	061524_KAI_Nathaniel_DimethylDIA_EV_Proteome_Quan_DIA_R2_S1-A2_1_8186	Q86VP6	Q86VP6;A0A0C4DGH5	CAND1_HUMAN	CAND1	(Dimethyl-n-4)LSTLC(Carbamidomethyl (C))PSAVLQR	LSTLCPSAVLQR	(Dimethyl-n-4)LSTLC(Carbamidomethyl (C))PSAVLQR2	2	1.5e-07	1.5e-07	1.5e-07	0.000543183	0.000595238	0.000529942	0.000558971	0.00010017	1	32566.7	29047.2	1.5e-07	0.000516796	0.872126	1.30299	3.39523e-05
C:\Users\marco\Documents\Kai\DimethylDIA\DIA_Quan\Proteome\061524_KAI_Nathaniel_DimethylDIA_EV_Proteome_Quan_DIA_R3_S1-A3_1_8187.d	061524_KAI_Nathaniel_DimethylDIA_EV_Proteome_Quan_DIA_R3_S1-A3_1_8187	Q86VP6	Q86VP6;A0A0C4DGH5	CAND1_HUMAN	CAND1	(Dimethyl-n-4)LSTLC(Carbamidomethyl (C))PSAVLQR	LSTLCPSAVLQR	(Dimethyl-n-4)LSTLC(Carbamidomethyl (C))PSAVLQR2	2	1.5e-07	1.5e-07	1.5e-07	0.000618429	0.000622665	0.000529942	0.000625	9.95322e-05	1	43699.2	40850.1	1.5e-07	0.000516796	0.940568	1.22407	4.27391e-05
C:\Users\marco\Documents\Kai\DimethylDIA\DIA_Quan\Proteome\061524_KAI_Nathaniel_DimethylDIA_EV_Proteome_Quan_DIA_R1_S1-A1_1_8185.d	061524_KAI_Nathaniel_DimethylDIA_EV_Proteome_Quan_DIA_R1_S1-A1_1_8185	Q86VP6	Q86VP6;A0A0C4DGH5	CAND1_HUMAN	CAND1	(Dimethyl-n-8)LSTLC(Carbamidomethyl (C))PSAVLQR	LSTLCPSAVLQR	(Dimethyl-n-8)LSTLC(Carbamidomethyl (C))PSAVLQR2	2	1.69614e-05	1.69614e-05	1.5e-07	0.000637755	0.000552486	0.000529942	0.000555247	0	1	73416.1	73577.8	1.5e-07	0.000516796	0.979005	1.43619	1.94406e-05
C:\Users\marco\Documents\Kai\DimethylDIA\DIA_Quan\Proteome\061524_KAI_Nathaniel_DimethylDIA_EV_Proteome_Quan_DIA_R2_S1-A2_1_8186.d	061524_KAI_Nathaniel_DimethylDIA_EV_Proteome_Quan_DIA_R2_S1-A2_1_8186	Q86VP6	Q86VP6;A0A0C4DGH5	CAND1_HUMAN	CAND1	(Dimethyl-n-8)LSTLC(Carbamidomethyl (C))PSAVLQR	LSTLCPSAVLQR	(Dimethyl-n-8)LSTLC(Carbamidomethyl (C))PSAVLQR2	2	1.5e-07	1.5e-07	1.5e-07	0.000543183	0.000506073	0.000529942	0.000508906	0	1	46741.8	41535.4	1.5e-07	0.000516796	0.938712	1.12665	1.48352e-05
C:\Users\marco\Documents\Kai\DimethylDIA\DIA_Quan\Proteome\061524_KAI_Nathaniel_DimethylDIA_EV_Proteome_Quan_DIA_R3_S1-A3_1_8187.d	061524_KAI_Nathaniel_DimethylDIA_EV_Proteome_Quan_DIA_R3_S1-A3_1_8187	Q86VP6	Q86VP6;A0A0C4DGH5	CAND1_HUMAN	CAND1	(Dimethyl-n-8)LSTLC(Carbamidomethyl (C))PSAVLQR	LSTLCPSAVLQR	(Dimethyl-n-8)LSTLC(Carbamidomethyl (C))PSAVLQR2	2	1.5e-07	1.5e-07	1.5e-07	0.000618429	0.000661376	0.000529942	0.000661813	0	1	83514.6	78069.5	1.5e-07	0.000516796	0.995576	1.37773	1.71129e-05
C:\Users\marco\Documents\Kai\DimethylDIA\DIA_Quan\Proteome\061524_KAI_Nathaniel_DimethylDIA_EV_Proteome_Quan_DIA_R1_S1-A1_1_8185.d	061524_KAI_Nathaniel_DimethylDIA_EV_Proteome_Quan_DIA_R1_S1-A1_1_8185	Q86VP6	Q86VP6;A0A0C4DGH5	CAND1_HUMAN	CAND1	(Dimethyl-n-0)LSTLC(Carbamidomethyl (C))PSAVLQR	LSTLCPSAVLQR	(Dimethyl-n-0)LSTLC(Carbamidomethyl (C))PSAVLQR3	3	1.69614e-05	1.69614e-05	4.80538e-05	0.000637755	0.00081367	0.000529942	0.00081367	9.78378e-05	1	3560.26	3561.22	5.74315e-05	0.000516796	0.54469	0.00306948	0.0264836
C:\Users\marco\Documents\Kai\DimethylDIA\DIA_Quan\Proteome\061524_KAI_Nathaniel_DimethylDIA_EV_Proteome_Quan_DIA_R2_S1-A2_1_8186.d	061524_KAI_Nathaniel_DimethylDIA_EV_Proteome_Quan_DIA_R2_S1-A2_1_8186	Q86VP6	Q86VP6;A0A0C4DGH5	CAND1_HUMAN	CAND1	(Dimethyl-n-0)LSTLC(Carbamidomethyl (C))PSAVLQR	LSTLCPSAVLQR	(Dimethyl-n-0)LSTLC(Carbamidomethyl (C))PSAVLQR3	3	1.5e-07	1.5e-07	4.80538e-05	0.000543183	0.000738552	0.000529942	0.000740192	0.00010017	1	2654.96	2366.7	5.74315e-05	0.000516796	0.800339	0.00718012	0.0123219
C:\Users\marco\Documents\Kai\DimethylDIA\DIA_Quan\Proteome\061524_KAI_Nathaniel_DimethylDIA_EV_Proteome_Quan_DIA_R3_S1-A3_1_8187.d	061524_KAI_Nathaniel_DimethylDIA_EV_Proteome_Quan_DIA_R3_S1-A3_1_8187	Q86VP6	Q86VP6;A0A0C4DGH5	CAND1_HUMAN	CAND1	(Dimethyl-n-0)LSTLC(Carbamidomethyl (C))PSAVLQR	LSTLCPSAVLQR	(Dimethyl-n-0)LSTLC(Carbamidomethyl (C))PSAVLQR3	3	1.5e-07	1.5e-07	4.80538e-05	0.000618429	0.00076746	0.000529942	0.000769823	9.95322e-05	1	5708.14	5324.11	5.74315e-05	0.000516796	0.751421	0.179571	0.00303398
C:\Users\marco\Documents\Kai\DimethylDIA\DIA_Quan\Proteome\061524_KAI_Nathaniel_DimethylDIA_EV_Proteome_Quan_DIA_R1_S1-A1_1_8185.d	061524_KAI_Nathaniel_DimethylDIA_EV_Proteome_Quan_DIA_R1_S1-A1_1_8185	Q86VP6	Q86VP6;A0A0C4DGH5	CAND1_HUMAN	CAND1	(Dimethyl-n-4)LSTLC(Carbamidomethyl (C))PSAVLQR	LSTLCPSAVLQR	(Dimethyl-n-4)LSTLC(Carbamidomethyl (C))PSAVLQR3	3	1.69614e-05	1.69614e-05	4.80538e-05	0.000637755	0.000620732	0.000529942	0.000623053	9.78378e-05	1	4143.99	4145.09	5.74315e-05	0.000516796	0.508713	0.0486209	0.0119579
C:\Users\marco\Documents\Kai\DimethylDIA\DIA_Quan\Proteome\061524_KAI_Nathaniel_DimethylDIA_EV_Proteome_Quan_DIA_R2_S1-A2_1_8186.d	061524_KAI_Nathaniel_DimethylDIA_EV_Proteome_Quan_DIA_R2_S1-A2_1_8186	Q86VP6	Q86VP6;A0A0C4DGH5	CAND1_HUMAN	CAND1	(Dimethyl-n-4)LSTLC(Carbamidomethyl (C))PSAVLQR	LSTLCPSAVLQR	(Dimethyl-n-4)LSTLC(Carbamidomethyl (C))PSAVLQR3	3	1.5e-07	1.5e-07	4.80538e-05	0.000543183	0.000595238	0.000529942	0.000558971	0.00010017	1	2195.08	1968.12	5.74315e-05	0.000516796	0.145503	0.143507	1
C:\Users\marco\Documents\Kai\DimethylDIA\DIA_Quan\Proteome\061524_KAI_Nathaniel_DimethylDIA_EV_Proteome_Quan_DIA_R3_S1-A3_1_8187.d	061524_KAI_Nathaniel_DimethylDIA_EV_Proteome_Quan_DIA_R3_S1-A3_1_8187	Q86VP6	Q86VP6;A0A0C4DGH5	CAND1_HUMAN	CAND1	(Dimethyl-n-4)LSTLC(Carbamidomethyl (C))PSAVLQR	LSTLCPSAVLQR	(Dimethyl-n-4)LSTLC(Carbamidomethyl (C))PSAVLQR3	3	1.5e-07	1.5e-07	4.80538e-05	0.000618429	0.000622665	0.000529942	0.000625	9.95322e-05	1	5816.55	5425.23	5.74315e-05	0.000516796	0.594677	0.0165377	0.00889217
C:\Users\marco\Documents\Kai\DimethylDIA\DIA_Quan\Proteome\061524_KAI_Nathaniel_DimethylDIA_EV_Proteome_Quan_DIA_R1_S1-A1_1_8185.d	061524_KAI_Nathaniel_DimethylDIA_EV_Proteome_Quan_DIA_R1_S1-A1_1_8185	Q86VP6	Q86VP6;A0A0C4DGH5	CAND1_HUMAN	CAND1	(Dimethyl-n-8)LSTLC(Carbamidomethyl (C))PSAVLQR	LSTLCPSAVLQR	(Dimethyl-n-8)LSTLC(Carbamidomethyl (C))PSAVLQR3	3	1.69614e-05	1.69614e-05	4.80538e-05	0.000637755	0.000552486	0.000529942	0.000555247	9.78378e-05	1	11219	11222	5.74315e-05	0.000516796	0.841593	0.0293182	0.000554658
C:\Users\marco\Documents\Kai\DimethylDIA\DIA_Quan\Proteome\061524_KAI_Nathaniel_DimethylDIA_EV_Proteome_Quan_DIA_R2_S1-A2_1_8186.d	061524_KAI_Nathaniel_DimethylDIA_EV_Proteome_Quan_DIA_R2_S1-A2_1_8186	Q86VP6	Q86VP6;A0A0C4DGH5	CAND1_HUMAN	CAND1	(Dimethyl-n-8)LSTLC(Carbamidomethyl (C))PSAVLQR	LSTLCPSAVLQR	(Dimethyl-n-8)LSTLC(Carbamidomethyl (C))PSAVLQR3	3	1.5e-07	1.5e-07	4.80538e-05	0.000543183	0.000506073	0.000529942	0.000508906	0.00010017	1	11912.8	10619.4	5.74315e-05	0.000516796	0.841121	0	0.00189485
C:\Users\marco\Documents\Kai\DimethylDIA\DIA_Quan\Proteome\061524_KAI_Nathaniel_DimethylDIA_EV_Proteome_Quan_DIA_R3_S1-A3_1_8187.d	061524_KAI_Nathaniel_DimethylDIA_EV_Proteome_Quan_DIA_R3_S1-A3_1_8187	Q86VP6	Q86VP6;A0A0C4DGH5	CAND1_HUMAN	CAND1	(Dimethyl-n-8)LSTLC(Carbamidomethyl (C))PSAVLQR	LSTLCPSAVLQR	(Dimethyl-n-8)LSTLC(Carbamidomethyl (C))PSAVLQR3	3	1.5e-07	1.5e-07	4.80538e-05	0.000618429	0.000661376	0.000529942	0.000661813	9.95322e-05	1	9961.7	9291.5	5.74315e-05	0.000516796	0.806382	0.117228	0.00140026
C:\Users\marco\Documents\Kai\DimethylDIA\DIA_Quan\Proteome\061524_KAI_Nathaniel_DimethylDIA_EV_Proteome_Quan_DIA_R1_S1-A1_1_8185.d	061524_KAI_Nathaniel_DimethylDIA_EV_Proteome_Quan_DIA_R1_S1-A1_1_8185	Q15149	Q15149	PLEC_HUMAN	PLEC	(Dimethyl-n-0)LSVAAQEAAR	LSVAAQEAAR	(Dimethyl-n-0)LSVAAQEAAR2	2	0.000127259	0.000240168	0.000101616	0.000637755	0.00081367	0.000529942	0.00081367	0.000127259	1	10306.8	10279.7	0.000294746	0.000516796	0.862496	0.0562317	0.00728342
C:\Users\marco\Documents\Kai\DimethylDIA\DIA_Quan\Proteome\061524_KAI_Nathaniel_DimethylDIA_EV_Proteome_Quan_DIA_R2_S1-A2_1_8186.d	061524_KAI_Nathaniel_DimethylDIA_EV_Proteome_Quan_DIA_R2_S1-A2_1_8186	Q15149	Q15149	PLEC_HUMAN	PLEC	(Dimethyl-n-0)LSVAAQEAAR	LSVAAQEAAR	(Dimethyl-n-0)LSVAAQEAAR2	2	0.000101616	0.000200592	0.000101616	0.000543183	0.000738552	0.000529942	0.000740192	0.000101616	1	12761.4	11934.1	0.000294746	0.000516796	0.802133	0.0083259	0.00776417
C:\Users\marco\Documents\Kai\DimethylDIA\DIA_Quan\Proteome\061524_KAI_Nathaniel_DimethylDIA_EV_Proteome_Quan_DIA_R3_S1-A3_1_8187.d	061524_KAI_Nathaniel_DimethylDIA_EV_Proteome_Quan_DIA_R3_S1-A3_1_8187	Q15149	Q15149	PLEC_HUMAN	PLEC	(Dimethyl-n-0)LSVAAQEAAR	LSVAAQEAAR	(Dimethyl-n-0)LSVAAQEAAR2	2	0.000106067	0.000183276	0.000101616	0.000618429	0.00076746	0.000529942	0.000769823	0.000106067	1	14879.8	13234.7	0.000294746	0.000516796	0.886624	0	0.00118892
C:\Users\marco\Documents\Kai\DimethylDIA\DIA_Quan\Proteome\061524_KAI_Nathaniel_DimethylDIA_EV_Proteome_Quan_DIA_R1_S1-A1_1_8185.d	061524_KAI_Nathaniel_DimethylDIA_EV_Proteome_Quan_DIA_R1_S1-A1_1_8185	Q15149	Q15149	PLEC_HUMAN	PLEC	(Dimethyl-n-4)LSVAAQEAAR	LSVAAQEAAR	(Dimethyl-n-4)LSVAAQEAAR2	2	0.000127259	0.000240168	0.000101616	0.000637755	0.000620732	0.000529942	0.000623053	0	1	29890.8	29812.4	0.000294746	0.000516796	0.985953	0.0392214	4.61837e-05
C:\Users\marco\Documents\Kai\DimethylDIA\DIA_Quan\Proteome\061524_KAI_Nathaniel_DimethylDIA_EV_Proteome_Quan_DIA_R2_S1-A2_1_8186.d	061524_KAI_Nathaniel_DimethylDIA_EV_Proteome_Quan_DIA_R2_S1-A2_1_8186	Q15149	Q15149	PLEC_HUMAN	PLEC	(Dimethyl-n-4)LSVAAQEAAR	LSVAAQEAAR	(Dimethyl-n-4)LSVAAQEAAR2	2	0.000101616	0.000200592	0.000101616	0.000543183	0.000595238	0.000529942	0.000558971	0	1	32861.7	30731.5	0.000294746	0.000516796	0.93963	0.0490428	0.000129412
C:\Users\marco\Documents\Kai\DimethylDIA\DIA_Quan\Proteome\061524_KAI_Nathaniel_DimethylDIA_EV_Proteome_Quan_DIA_R3_S1-A3_1_8187.d	061524_KAI_Nathaniel_DimethylDIA_EV_Proteome_Quan_DIA_R3_S1-A3_1_8187	Q15149	Q15149	PLEC_HUMAN	PLEC	(Dimethyl-n-4)LSVAAQEAAR	LSVAAQEAAR	(Dimethyl-n-4)LSVAAQEAAR2	2	0.000106067	0.000183276	0.000101616	0.000618429	0.000622665	0.000529942	0.000625	0.000106067	1	32648.6	29039	0.000294746	0.000516796	0.970383	0	7.58299e-05
C:\Users\marco\Documents\Kai\DimethylDIA\DIA_Quan\Proteome\061524_KAI_Nathaniel_DimethylDIA_EV_Proteome_Quan_DIA_R1_S1-A1_1_8185.d	061524_KAI_Nathaniel_DimethylDIA_EV_Proteome_Quan_DIA_R1_S1-A1_1_8185	Q15149	Q15149	PLEC_HUMAN	PLEC	(Dimethyl-n-8)LSVAAQEAAR	LSVAAQEAAR	(Dimethyl-n-8)LSVAAQEAAR2	2	0.000127259	0.000240168	0.000101616	0.000637755	0.000552486	0.000529942	0.000555247	0.000127259	1	56023.4	55876.4	0.000294746	0.000516796	0.97591	0.248018	1.94406e-05
C:\Users\marco\Documents\Kai\DimethylDIA\DIA_Quan\Proteome\061524_KAI_Nathaniel_DimethylDIA_EV_Proteome_Quan_DIA_R2_S1-A2_1_8186.d	061524_KAI_Nathaniel_DimethylDIA_EV_Proteome_Quan_DIA_R2_S1-A2_1_8186	Q15149	Q15149	PLEC_HUMAN	PLEC	(Dimethyl-n-8)LSVAAQEAAR	LSVAAQEAAR	(Dimethyl-n-8)LSVAAQEAAR2	2	0.000101616	0.000200592	0.000101616	0.000543183	0.000506073	0.000529942	0.000508906	0.000101616	1	57760.3	54016.1	0.000294746	0.000516796	0.989087	0.548513	1.48352e-05
C:\Users\marco\Documents\Kai\DimethylDIA\DIA_Quan\Proteome\061524_KAI_Nathaniel_DimethylDIA_EV_Proteome_Quan_DIA_R3_S1-A3_1_8187.d	061524_KAI_Nathaniel_DimethylDIA_EV_Proteome_Quan_DIA_R3_S1-A3_1_8187	Q15149	Q15149	PLEC_HUMAN	PLEC	(Dimethyl-n-8)LSVAAQEAAR	LSVAAQEAAR	(Dimethyl-n-8)LSVAAQEAAR2	2	0.000106067	0.000183276	0.000101616	0.000618429	0.000661376	0.000529942	0.000661813	0	1	57928.4	51523.8	0.000294746	0.000516796	0.969531	0.0518639	1.71129e-05
C:\Users\marco\Documents\Kai\DimethylDIA\DIA_Quan\Proteome\061524_KAI_Nathaniel_DimethylDIA_EV_Proteome_Quan_DIA_R1_S1-A1_1_8185.d	061524_KAI_Nathaniel_DimethylDIA_EV_Proteome_Quan_DIA_R1_S1-A1_1_8185	Q9BQE3	P0DPH7;Q71U36;P68366;Q9BQE3;P0DPH8;P68363;F8VQQ4;C9JJQ8;C9JDS9;C9JEV8;C9JQ00;F5H5D3	TBA1C_HUMAN	TUBA1C	(Dimethyl-n-0)LSVDYGK(Dimethyl-K-0)	LSVDYGK	(Dimethyl-n-0)LSVDYGK(Dimethyl-K-0)2	2	8.78511e-05	8.78511e-05	5.27424e-05	0.000637755	0.00081367	0.000529942	0.00081367	0	1	107415	107054	3.37297e-05	0.000516796	0.988694	3.64949	0.00016055
C:\Users\marco\Documents\Kai\DimethylDIA\DIA_Quan\Proteome\061524_KAI_Nathaniel_DimethylDIA_EV_Proteome_Quan_DIA_R2_S1-A2_1_8186.d	061524_KAI_Nathaniel_DimethylDIA_EV_Proteome_Quan_DIA_R2_S1-A2_1_8186	Q9BQE3	P0DPH7;Q71U36;P68366;Q9BQE3;P0DPH8;P68363;F8VQQ4;C9JJQ8;C9JDS9;C9JEV8;C9JQ00;F5H5D3	TBA1C_HUMAN	TUBA1C	(Dimethyl-n-0)LSVDYGK(Dimethyl-K-0)	LSVDYGK	(Dimethyl-n-0)LSVDYGK(Dimethyl-K-0)2	2	0.000133797	0.000256492	5.27424e-05	0.000543183	0.000738552	0.000529942	0.000740192	0	1	152127	141046	3.37297e-05	0.000516796	0.992532	4.08162	0.000107425
C:\Users\marco\Documents\Kai\DimethylDIA\DIA_Quan\Proteome\061524_KAI_Nathaniel_DimethylDIA_EV_Proteome_Quan_DIA_R3_S1-A3_1_8187.d	061524_KAI_Nathaniel_DimethylDIA_EV_Proteome_Quan_DIA_R3_S1-A3_1_8187	Q9BQE3	P0DPH7;Q71U36;P68366;Q9BQE3;P0DPH8;P68363;F8VQQ4;C9JJQ8;C9JDS9;C9JEV8;C9JQ00;F5H5D3	TBA1C_HUMAN	TUBA1C	(Dimethyl-n-0)LSVDYGK(Dimethyl-K-0)	LSVDYGK	(Dimethyl-n-0)LSVDYGK(Dimethyl-K-0)2	2	5.27424e-05	5.27424e-05	5.27424e-05	0.000618429	0.00076746	0.000529942	0.000769823	0	1	143398	132777	3.37297e-05	0.000516796	0.988505	3.85053	0.00013322
C:\Users\marco\Documents\Kai\DimethylDIA\DIA_Quan\Proteome\061524_KAI_Nathaniel_DimethylDIA_EV_Proteome_Quan_DIA_R1_S1-A1_1_8185.d	061524_KAI_Nathaniel_DimethylDIA_EV_Proteome_Quan_DIA_R1_S1-A1_1_8185	Q9BQE3	P0DPH7;Q71U36;P68366;Q9BQE3;P0DPH8;P68363;F8VQQ4;C9JJQ8;C9JDS9;C9JEV8;C9JQ00;F5H5D3	TBA1C_HUMAN	TUBA1C	(Dimethyl-n-4)LSVDYGK(Dimethyl-K-4)	LSVDYGK	(Dimethyl-n-4)LSVDYGK(Dimethyl-K-4)2	2	8.78511e-05	8.78511e-05	5.27424e-05	0.000637755	0.000620732	0.000529942	0.000623053	9.78378e-05	1	198876	198207	3.37297e-05	0.000516796	0.845263	3.30345	4.61837e-05
C:\Users\marco\Documents\Kai\DimethylDIA\DIA_Quan\Proteome\061524_KAI_Nathaniel_DimethylDIA_EV_Proteome_Quan_DIA_R2_S1-A2_1_8186.d	061524_KAI_Nathaniel_DimethylDIA_EV_Proteome_Quan_DIA_R2_S1-A2_1_8186	Q9BQE3	P0DPH7;Q71U36;P68366;Q9BQE3;P0DPH8;P68363;F8VQQ4;C9JJQ8;C9JDS9;C9JEV8;C9JQ00;F5H5D3	TBA1C_HUMAN	TUBA1C	(Dimethyl-n-4)LSVDYGK(Dimethyl-K-4)	LSVDYGK	(Dimethyl-n-4)LSVDYGK(Dimethyl-K-4)2	2	0.000133797	0.000256492	5.27424e-05	0.000543183	0.000595238	0.000529942	0.000558971	0.000133797	1	291508	270275	3.37297e-05	0.000516796	0.969025	4.10261	3.39523e-05
C:\Users\marco\Documents\Kai\DimethylDIA\DIA_Quan\Proteome\061524_KAI_Nathaniel_DimethylDIA_EV_Proteome_Quan_DIA_R3_S1-A3_1_8187.d	061524_KAI_Nathaniel_DimethylDIA_EV_Proteome_Quan_DIA_R3_S1-A3_1_8187	Q9BQE3	P0DPH7;Q71U36;P68366;Q9BQE3;P0DPH8;P68363;F8VQQ4;C9JJQ8;C9JDS9;C9JEV8;C9JQ00;F5H5D3	TBA1C_HUMAN	TUBA1C	(Dimethyl-n-4)LSVDYGK(Dimethyl-K-4)	LSVDYGK	(Dimethyl-n-4)LSVDYGK(Dimethyl-K-4)2	2	5.27424e-05	5.27424e-05	5.27424e-05	0.000618429	0.000622665	0.000529942	0.000625	9.95322e-05	1	268288	249160	3.37297e-05	0.000516796	0.966112	3.76835	4.27391e-05
C:\Users\marco\Documents\Kai\DimethylDIA\DIA_Quan\Proteome\061524_KAI_Nathaniel_DimethylDIA_EV_Proteome_Quan_DIA_R1_S1-A1_1_8185.d	061524_KAI_Nathaniel_DimethylDIA_EV_Proteome_Quan_DIA_R1_S1-A1_1_8185	Q9BQE3	P0DPH7;Q71U36;P68366;Q9BQE3;P0DPH8;P68363;F8VQQ4;C9JJQ8;C9JDS9;C9JEV8;C9JQ00;F5H5D3	TBA1C_HUMAN	TUBA1C	(Dimethyl-n-8)LSVDYGK(Dimethyl-K-8)	LSVDYGK	(Dimethyl-n-8)LSVDYGK(Dimethyl-K-8)2	2	8.78511e-05	8.78511e-05	5.27424e-05	0.000637755	0.000552486	0.000529942	0.000555247	9.78378e-05	1	429831	423913	3.37297e-05	0.000516796	0.894714	4.26845	1.94406e-05
C:\Users\marco\Documents\Kai\DimethylDIA\DIA_Quan\Proteome\061524_KAI_Nathaniel_DimethylDIA_EV_Proteome_Quan_DIA_R2_S1-A2_1_8186.d	061524_KAI_Nathaniel_DimethylDIA_EV_Proteome_Quan_DIA_R2_S1-A2_1_8186	Q9BQE3	P0DPH7;Q71U36;P68366;Q9BQE3;P0DPH8;P68363;F8VQQ4;C9JJQ8;C9JDS9;C9JEV8;C9JQ00;F5H5D3	TBA1C_HUMAN	TUBA1C	(Dimethyl-n-8)LSVDYGK(Dimethyl-K-8)	LSVDYGK	(Dimethyl-n-8)LSVDYGK(Dimethyl-K-8)2	2	0.000133797	0.000256492	5.27424e-05	0.000543183	0.000506073	0.000529942	0.000508906	0.000133797	1	588338	545484	3.37297e-05	0.000516796	0.975012	4.7419	1.48352e-05
C:\Users\marco\Documents\Kai\DimethylDIA\DIA_Quan\Proteome\061524_KAI_Nathaniel_DimethylDIA_EV_Proteome_Quan_DIA_R3_S1-A3_1_8187.d	061524_KAI_Nathaniel_DimethylDIA_EV_Proteome_Quan_DIA_R3_S1-A3_1_8187	Q9BQE3	P0DPH7;Q71U36;P68366;Q9BQE3;P0DPH8;P68363;F8VQQ4;C9JJQ8;C9JDS9;C9JEV8;C9JQ00;F5H5D3	TBA1C_HUMAN	TUBA1C	(Dimethyl-n-8)LSVDYGK(Dimethyl-K-8)	LSVDYGK	(Dimethyl-n-8)LSVDYGK(Dimethyl-K-8)2	2	5.27424e-05	5.27424e-05	5.27424e-05	0.000618429	0.000661376	0.000529942	0.000661813	9.95322e-05	1	520611	484466	3.37297e-05	0.000516796	0.980009	4.28568	1.71129e-05
C:\Users\marco\Documents\Kai\DimethylDIA\DIA_Quan\Proteome\061524_KAI_Nathaniel_DimethylDIA_EV_Proteome_Quan_DIA_R1_S1-A1_1_8185.d	061524_KAI_Nathaniel_DimethylDIA_EV_Proteome_Quan_DIA_R1_S1-A1_1_8185	Q9BQE3	P0DPH7;Q71U36;P68366;Q9BQE3;P0DPH8;P68363;F8VQQ4;C9JJQ8;C9JDS9;C9JEV8;C9JQ00;F5H5D3	TBA1C_HUMAN	TUBA1C	(Dimethyl-n-0)LSVDYGK(Dimethyl-K-0)K(Dimethyl-K-0)	LSVDYGKK	(Dimethyl-n-0)LSVDYGK(Dimethyl-K-0)K(Dimethyl-K-0)2	2	0.000147929	0.000284921	5.64997e-05	0.000637755	0.00081367	0.000529942	0.00081367	0	1	155934	150651	5.71288e-05	0.000516796	0.96482	2.51512	0.00016055
C:\Users\marco\Documents\Kai\DimethylDIA\DIA_Quan\Proteome\061524_KAI_Nathaniel_DimethylDIA_EV_Proteome_Quan_DIA_R2_S1-A2_1_8186.d	061524_KAI_Nathaniel_DimethylDIA_EV_Proteome_Quan_DIA_R2_S1-A2_1_8186	Q9BQE3	P0DPH7;Q71U36;P68366;Q9BQE3;P0DPH8;P68363;F8VQQ4;C9JJQ8;C9JDS9;C9JEV8;C9JQ00;F5H5D3	TBA1C_HUMAN	TUBA1C	(Dimethyl-n-0)LSVDYGK(Dimethyl-K-0)K(Dimethyl-K-0)	LSVDYGKK	(Dimethyl-n-0)LSVDYGK(Dimethyl-K-0)K(Dimethyl-K-0)2	2	0.000110911	0.000110911	5.64997e-05	0.000543183	0.000738552	0.000529942	0.000740192	0	1	73664.9	72293.9	5.71288e-05	0.000516796	0.979	2.51206	0.000107425
C:\Users\marco\Documents\Kai\DimethylDIA\DIA_Quan\Proteome\061524_KAI_Nathaniel_DimethylDIA_EV_Proteome_Quan_DIA_R3_S1-A3_1_8187.d	061524_KAI_Nathaniel_DimethylDIA_EV_Proteome_Quan_DIA_R3_S1-A3_1_8187	Q9BQE3	P0DPH7;Q71U36;P68366;Q9BQE3;P0DPH8;P68363;F8VQQ4;C9JJQ8;C9JDS9;C9JEV8;C9JQ00;F5H5D3	TBA1C_HUMAN	TUBA1C	(Dimethyl-n-0)LSVDYGK(Dimethyl-K-0)K(Dimethyl-K-0)	LSVDYGKK	(Dimethyl-n-0)LSVDYGK(Dimethyl-K-0)K(Dimethyl-K-0)2	2	5.64997e-05	5.64997e-05	5.64997e-05	0.000618429	0.00076746	0.000529942	0.000769823	0	1	82061.4	78796.4	5.71288e-05	0.000516796	0.979383	2.55842	0.00013322
C:\Users\marco\Documents\Kai\DimethylDIA\DIA_Quan\Proteome\061524_KAI_Nathaniel_DimethylDIA_EV_Proteome_Quan_DIA_R1_S1-A1_1_8185.d	061524_KAI_Nathaniel_DimethylDIA_EV_Proteome_Quan_DIA_R1_S1-A1_1_8185	Q9BQE3	P0DPH7;Q71U36;P68366;Q9BQE3;P0DPH8;P68363;F8VQQ4;C9JJQ8;C9JDS9;C9JEV8;C9JQ00;F5H5D3	TBA1C_HUMAN	TUBA1C	(Dimethyl-n-4)LSVDYGK(Dimethyl-K-4)K(Dimethyl-K-4)	LSVDYGKK	(Dimethyl-n-4)LSVDYGK(Dimethyl-K-4)K(Dimethyl-K-4)2	2	0.000147929	0.000284921	5.64997e-05	0.000637755	0.000620732	0.000529942	0.000623053	0.000147929	1	235331	236017	5.71288e-05	0.000516796	0.980683	3.47029	4.61837e-05
C:\Users\marco\Documents\Kai\DimethylDIA\DIA_Quan\Proteome\061524_KAI_Nathaniel_DimethylDIA_EV_Proteome_Quan_DIA_R2_S1-A2_1_8186.d	061524_KAI_Nathaniel_DimethylDIA_EV_Proteome_Quan_DIA_R2_S1-A2_1_8186	Q9BQE3	P0DPH7;Q71U36;P68366;Q9BQE3;P0DPH8;P68363;F8VQQ4;C9JJQ8;C9JDS9;C9JEV8;C9JQ00;F5H5D3	TBA1C_HUMAN	TUBA1C	(Dimethyl-n-4)LSVDYGK(Dimethyl-K-4)K(Dimethyl-K-4)	LSVDYGKK	(Dimethyl-n-4)LSVDYGK(Dimethyl-K-4)K(Dimethyl-K-4)2	2	0.000110911	0.000110911	5.64997e-05	0.000543183	0.000595238	0.000529942	0.000558971	0.000110911	1	134816	132307	5.71288e-05	0.000516796	0.988479	4.41338	3.39523e-05
C:\Users\marco\Documents\Kai\DimethylDIA\DIA_Quan\Proteome\061524_KAI_Nathaniel_DimethylDIA_EV_Proteome_Quan_DIA_R3_S1-A3_1_8187.d	061524_KAI_Nathaniel_DimethylDIA_EV_Proteome_Quan_DIA_R3_S1-A3_1_8187	Q9BQE3	P0DPH7;Q71U36;P68366;Q9BQE3;P0DPH8;P68363;F8VQQ4;C9JJQ8;C9JDS9;C9JEV8;C9JQ00;F5H5D3	TBA1C_HUMAN	TUBA1C	(Dimethyl-n-4)LSVDYGK(Dimethyl-K-4)K(Dimethyl-K-4)	LSVDYGKK	(Dimethyl-n-4)LSVDYGK(Dimethyl-K-4)K(Dimethyl-K-4)2	2	5.64997e-05	5.64997e-05	5.64997e-05	0.000618429	0.000622665	0.000529942	0.000625	9.95322e-05	1	148523	142417	5.71288e-05	0.000516796	0.982653	3.94435	4.27391e-05
C:\Users\marco\Documents\Kai\DimethylDIA\DIA_Quan\Proteome\061524_KAI_Nathaniel_DimethylDIA_EV_Proteome_Quan_DIA_R1_S1-A1_1_8185.d	061524_KAI_Nathaniel_DimethylDIA_EV_Proteome_Quan_DIA_R1_S1-A1_1_8185	Q9BQE3	P0DPH7;Q71U36;P68366;Q9BQE3;P0DPH8;P68363;F8VQQ4;C9JJQ8;C9JDS9;C9JEV8;C9JQ00;F5H5D3	TBA1C_HUMAN	TUBA1C	(Dimethyl-n-8)LSVDYGK(Dimethyl-K-8)K(Dimethyl-K-8)	LSVDYGKK	(Dimethyl-n-8)LSVDYGK(Dimethyl-K-8)K(Dimethyl-K-8)2	2	0.000147929	0.000284921	5.64997e-05	0.000637755	0.000552486	0.000529942	0.000555247	0.000147929	1	389191	390326	5.71288e-05	0.000516796	0.990744	4.42393	1.94406e-05
C:\Users\marco\Documents\Kai\DimethylDIA\DIA_Quan\Proteome\061524_KAI_Nathaniel_DimethylDIA_EV_Proteome_Quan_DIA_R2_S1-A2_1_8186.d	061524_KAI_Nathaniel_DimethylDIA_EV_Proteome_Quan_DIA_R2_S1-A2_1_8186	Q9BQE3	P0DPH7;Q71U36;P68366;Q9BQE3;P0DPH8;P68363;F8VQQ4;C9JJQ8;C9JDS9;C9JEV8;C9JQ00;F5H5D3	TBA1C_HUMAN	TUBA1C	(Dimethyl-n-8)LSVDYGK(Dimethyl-K-8)K(Dimethyl-K-8)	LSVDYGKK	(Dimethyl-n-8)LSVDYGK(Dimethyl-K-8)K(Dimethyl-K-8)2	2	0.000110911	0.000110911	5.64997e-05	0.000543183	0.000506073	0.000529942	0.000508906	0.000110911	1	206109	201657	5.71288e-05	0.000516796	0.996492	3.8297	1.48352e-05
C:\Users\marco\Documents\Kai\DimethylDIA\DIA_Quan\Proteome\061524_KAI_Nathaniel_DimethylDIA_EV_Proteome_Quan_DIA_R3_S1-A3_1_8187.d	061524_KAI_Nathaniel_DimethylDIA_EV_Proteome_Quan_DIA_R3_S1-A3_1_8187	Q9BQE3	P0DPH7;Q71U36;P68366;Q9BQE3;P0DPH8;P68363;F8VQQ4;C9JJQ8;C9JDS9;C9JEV8;C9JQ00;F5H5D3	TBA1C_HUMAN	TUBA1C	(Dimethyl-n-8)LSVDYGK(Dimethyl-K-8)K(Dimethyl-K-8)	LSVDYGKK	(Dimethyl-n-8)LSVDYGK(Dimethyl-K-8)K(Dimethyl-K-8)2	2	5.64997e-05	5.64997e-05	5.64997e-05	0.000618429	0.000661376	0.000529942	0.000661813	9.95322e-05	1	233065	223401	5.71288e-05	0.000516796	0.993206	4.1312	1.71129e-05
C:\Users\marco\Documents\Kai\DimethylDIA\DIA_Quan\Proteome\061524_KAI_Nathaniel_DimethylDIA_EV_Proteome_Quan_DIA_R1_S1-A1_1_8185.d	061524_KAI_Nathaniel_DimethylDIA_EV_Proteome_Quan_DIA_R1_S1-A1_1_8185	P53990	P53990;H3BMU1;J3KR23;H3BUI0;H3BQF7	IST1_HUMAN	IST1	(Dimethyl-n-0)LSVEAPPK(Dimethyl-K-0)	LSVEAPPK	(Dimethyl-n-0)LSVEAPPK(Dimethyl-K-0)2	2	0.000290444	0.00108307	0.000183268	0.000637755	0.00081367	0.000529942	0.00081367	0.000290444	1	22588.2	22714.7	0.000166694	0.000516796	0.796082	0.705701	0.0644741
C:\Users\marco\Documents\Kai\DimethylDIA\DIA_Quan\Proteome\061524_KAI_Nathaniel_DimethylDIA_EV_Proteome_Quan_DIA_R2_S1-A2_1_8186.d	061524_KAI_Nathaniel_DimethylDIA_EV_Proteome_Quan_DIA_R2_S1-A2_1_8186	P53990	P53990;H3BMU1;J3KR23;H3BUI0;H3BQF7	IST1_HUMAN	IST1	(Dimethyl-n-0)LSVEAPPK(Dimethyl-K-0)	LSVEAPPK	(Dimethyl-n-0)LSVEAPPK(Dimethyl-K-0)2	2	0.000713493	0.0118578	0.000183268	0.000543183	0.000738552	0.000529942	0.000740192	0.000713493	1	49524.7	46873	0.000166694	0.000516796	0.923994	0.921648	0.000817406
C:\Users\marco\Documents\Kai\DimethylDIA\DIA_Quan\Proteome\061524_KAI_Nathaniel_DimethylDIA_EV_Proteome_Quan_DIA_R3_S1-A3_1_8187.d	061524_KAI_Nathaniel_DimethylDIA_EV_Proteome_Quan_DIA_R3_S1-A3_1_8187	P53990	P53990;H3BMU1;J3KR23;H3BUI0;H3BQF7	IST1_HUMAN	IST1	(Dimethyl-n-0)LSVEAPPK(Dimethyl-K-0)	LSVEAPPK	(Dimethyl-n-0)LSVEAPPK(Dimethyl-K-0)2	2	0.000183268	0.000796731	0.000183268	0.000618429	0.00076746	0.000529942	0.000769823	0.000183268	1	24316.6	22125.7	0.000166694	0.000516796	0.809664	0.595863	0.0210484
C:\Users\marco\Documents\Kai\DimethylDIA\DIA_Quan\Proteome\061524_KAI_Nathaniel_DimethylDIA_EV_Proteome_Quan_DIA_R1_S1-A1_1_8185.d	061524_KAI_Nathaniel_DimethylDIA_EV_Proteome_Quan_DIA_R1_S1-A1_1_8185	P53990	P53990;H3BMU1;J3KR23;H3BUI0;H3BQF7	IST1_HUMAN	IST1	(Dimethyl-n-4)LSVEAPPK(Dimethyl-K-4)	LSVEAPPK	(Dimethyl-n-4)LSVEAPPK(Dimethyl-K-4)2	2	0.000290444	0.00108307	0.000183268	0.000637755	0.000620732	0.000529942	0.000623053	0.000290444	1	90167.3	90157.5	0.000166694	0.000516796	0.717008	0.652908	0.0601872
C:\Users\marco\Documents\Kai\DimethylDIA\DIA_Quan\Proteome\061524_KAI_Nathaniel_DimethylDIA_EV_Proteome_Quan_DIA_R2_S1-A2_1_8186.d	061524_KAI_Nathaniel_DimethylDIA_EV_Proteome_Quan_DIA_R2_S1-A2_1_8186	P53990	P53990;H3BMU1;J3KR23;H3BUI0;H3BQF7	IST1_HUMAN	IST1	(Dimethyl-n-4)LSVEAPPK(Dimethyl-K-4)	LSVEAPPK	(Dimethyl-n-4)LSVEAPPK(Dimethyl-K-4)2	2	0.000713493	0.0118578	0.000183268	0.000543183	0.000595238	0.000529942	0.000558971	0.000713493	1	92235.4	88002.6	0.000166694	0.000516796	0.614788	0.489012	0.0289754
C:\Users\marco\Documents\Kai\DimethylDIA\DIA_Quan\Proteome\061524_KAI_Nathaniel_DimethylDIA_EV_Proteome_Quan_DIA_R3_S1-A3_1_8187.d	061524_KAI_Nathaniel_DimethylDIA_EV_Proteome_Quan_DIA_R3_S1-A3_1_8187	P53990	P53990;H3BMU1;J3KR23;H3BUI0;H3BQF7	IST1_HUMAN	IST1	(Dimethyl-n-4)LSVEAPPK(Dimethyl-K-4)	LSVEAPPK	(Dimethyl-n-4)LSVEAPPK(Dimethyl-K-4)2	2	0.000183268	0.000796731	0.000183268	0.000618429	0.000622665	0.000529942	0.000625	0.000183268	1	80868.4	74377	0.000166694	0.000516796	0.626793	0.796837	0.0214547
C:\Users\marco\Documents\Kai\DimethylDIA\DIA_Quan\Proteome\061524_KAI_Nathaniel_DimethylDIA_EV_Proteome_Quan_DIA_R1_S1-A1_1_8185.d	061524_KAI_Nathaniel_DimethylDIA_EV_Proteome_Quan_DIA_R1_S1-A1_1_8185	P53990	P53990;H3BMU1;J3KR23;H3BUI0;H3BQF7	IST1_HUMAN	IST1	(Dimethyl-n-8)LSVEAPPK(Dimethyl-K-8)	LSVEAPPK	(Dimethyl-n-8)LSVEAPPK(Dimethyl-K-8)2	2	0.000290444	0.00108307	0.000183268	0.000637755	0.000552486	0.000529942	0.000555247	0	1	52661.7	52656	0.000166694	0.000516796	0.989729	1.53119	1.94406e-05
C:\Users\marco\Documents\Kai\DimethylDIA\DIA_Quan\Proteome\061524_KAI_Nathaniel_DimethylDIA_EV_Proteome_Quan_DIA_R2_S1-A2_1_8186.d	061524_KAI_Nathaniel_DimethylDIA_EV_Proteome_Quan_DIA_R2_S1-A2_1_8186	P53990	P53990;H3BMU1;J3KR23;H3BUI0;H3BQF7	IST1_HUMAN	IST1	(Dimethyl-n-8)LSVEAPPK(Dimethyl-K-8)	LSVEAPPK	(Dimethyl-n-8)LSVEAPPK(Dimethyl-K-8)2	2	0.000713493	0.0118578	0.000183268	0.000543183	0.000506073	0.000529942	0.000508906	0	1	55934.6	52939.6	0.000166694	0.000516796	0.988719	1.67088	1.48352e-05
C:\Users\marco\Documents\Kai\DimethylDIA\DIA_Quan\Proteome\061524_KAI_Nathaniel_DimethylDIA_EV_Proteome_Quan_DIA_R3_S1-A3_1_8187.d	061524_KAI_Nathaniel_DimethylDIA_EV_Proteome_Quan_DIA_R3_S1-A3_1_8187	P53990	P53990;H3BMU1;J3KR23;H3BUI0;H3BQF7	IST1_HUMAN	IST1	(Dimethyl-n-8)LSVEAPPK(Dimethyl-K-8)	LSVEAPPK	(Dimethyl-n-8)LSVEAPPK(Dimethyl-K-8)2	2	0.000183268	0.000796731	0.000183268	0.000618429	0.000661376	0.000529942	0.000661813	0	1	54457.9	49551.3	0.000166694	0.000516796	0.966893	2.04667	1.71129e-05
C:\Users\marco\Documents\Kai\DimethylDIA\DIA_Quan\Proteome\061524_KAI_Nathaniel_DimethylDIA_EV_Proteome_Quan_DIA_R1_S1-A1_1_8185.d	061524_KAI_Nathaniel_DimethylDIA_EV_Proteome_Quan_DIA_R1_S1-A1_1_8185	P55786	P55786;E9PLK3	PSA_HUMAN	NPEPPS	(Dimethyl-n-0)LSVEGFAVDK(Dimethyl-K-0)	LSVEGFAVDK	(Dimethyl-n-0)LSVEGFAVDK(Dimethyl-K-0)2	2	0.00966292	0.193258	0.0113037	0.000637755	0.00081367	0.000529942	0.00081367	0.00966292	1	22378.6	22384.6	0.00730439	0.000516796	0.555429	0.560956	0.0161513
C:\Users\marco\Documents\Kai\DimethylDIA\DIA_Quan\Proteome\061524_KAI_Nathaniel_DimethylDIA_EV_Proteome_Quan_DIA_R3_S1-A3_1_8187.d	061524_KAI_Nathaniel_DimethylDIA_EV_Proteome_Quan_DIA_R3_S1-A3_1_8187	P55786	P55786;E9PLK3	PSA_HUMAN	NPEPPS	(Dimethyl-n-0)LSVEGFAVDK(Dimethyl-K-0)	LSVEGFAVDK	(Dimethyl-n-0)LSVEGFAVDK(Dimethyl-K-0)2	2	0.000106067	0.000183276	0.0113037	0.000618429	0.00076746	0.000529942	0.000769823	0.000106067	1	21778.6	19619.1	0.00730439	0.000516796	0.381415	0.867683	0.0201007
C:\Users\marco\Documents\Kai\DimethylDIA\DIA_Quan\Proteome\061524_KAI_Nathaniel_DimethylDIA_EV_Proteome_Quan_DIA_R1_S1-A1_1_8185.d	061524_KAI_Nathaniel_DimethylDIA_EV_Proteome_Quan_DIA_R1_S1-A1_1_8185	P55786	P55786;E9PLK3	PSA_HUMAN	NPEPPS	(Dimethyl-n-4)LSVEGFAVDK(Dimethyl-K-4)	LSVEGFAVDK	(Dimethyl-n-4)LSVEGFAVDK(Dimethyl-K-4)2	2	0.00966292	0.193258	0.0113037	0.000637755	0.000620732	0.000529942	0.000623053	0.00966292	1	18569.5	18469.6	0.00730439	0.000516796	0.546532	0.581531	0.0305957
C:\Users\marco\Documents\Kai\DimethylDIA\DIA_Quan\Proteome\061524_KAI_Nathaniel_DimethylDIA_EV_Proteome_Quan_DIA_R3_S1-A3_1_8187.d	061524_KAI_Nathaniel_DimethylDIA_EV_Proteome_Quan_DIA_R3_S1-A3_1_8187	P55786	P55786;E9PLK3	PSA_HUMAN	NPEPPS	(Dimethyl-n-4)LSVEGFAVDK(Dimethyl-K-4)	LSVEGFAVDK	(Dimethyl-n-4)LSVEGFAVDK(Dimethyl-K-4)2	2	0.000106067	0.000183276	0.0113037	0.000618429	0.000622665	0.000529942	0.000625	0.000106067	1	29457.7	26317	0.00730439	0.000516796	0.473162	0.281097	0.015388
C:\Users\marco\Documents\Kai\DimethylDIA\DIA_Quan\Proteome\061524_KAI_Nathaniel_DimethylDIA_EV_Proteome_Quan_DIA_R1_S1-A1_1_8185.d	061524_KAI_Nathaniel_DimethylDIA_EV_Proteome_Quan_DIA_R1_S1-A1_1_8185	P55786	P55786;E9PLK3	PSA_HUMAN	NPEPPS	(Dimethyl-n-8)LSVEGFAVDK(Dimethyl-K-8)	LSVEGFAVDK	(Dimethyl-n-8)LSVEGFAVDK(Dimethyl-K-8)2	2	0.00966292	0.193258	0.0113037	0.000637755	0.000552486	0.000529942	0.000555247	0	1	34394.5	34209.4	0.00730439	0.000516796	0.897009	1.07271	1.94406e-05
C:\Users\marco\Documents\Kai\DimethylDIA\DIA_Quan\Proteome\061524_KAI_Nathaniel_DimethylDIA_EV_Proteome_Quan_DIA_R3_S1-A3_1_8187.d	061524_KAI_Nathaniel_DimethylDIA_EV_Proteome_Quan_DIA_R3_S1-A3_1_8187	P55786	P55786;E9PLK3	PSA_HUMAN	NPEPPS	(Dimethyl-n-8)LSVEGFAVDK(Dimethyl-K-8)	LSVEGFAVDK	(Dimethyl-n-8)LSVEGFAVDK(Dimethyl-K-8)2	2	0.000106067	0.000183276	0.0113037	0.000618429	0.000661376	0.000529942	0.000661813	0	1	33282.9	31160	0.00730439	0.000516796	0.818942	1.2304	1.71129e-05
C:\Users\marco\Documents\Kai\DimethylDIA\DIA_Quan\Proteome\061524_KAI_Nathaniel_DimethylDIA_EV_Proteome_Quan_DIA_R1_S1-A1_1_8185.d	061524_KAI_Nathaniel_DimethylDIA_EV_Proteome_Quan_DIA_R1_S1-A1_1_8185	Q15024	Q15024	EXOS7_HUMAN	EXOSC7	(Dimethyl-n-0)LSVENVPC(Carbamidomethyl (C))IVTLC(Carbamidomethyl (C))K(Dimethyl-K-0)	LSVENVPCIVTLCK	(Dimethyl-n-0)LSVENVPC(Carbamidomethyl (C))IVTLC(Carbamidomethyl (C))K(Dimethyl-K-0)2	2	0.000220337	0.000391836	7.72235e-05	0.000637755	0.00081367	0.000529942	0.00081367	0.000220337	1	6855.79	6338.42	0.000166694	0.000516796	0.63984	0.336221	0.00393394
C:\Users\marco\Documents\Kai\DimethylDIA\DIA_Quan\Proteome\061524_KAI_Nathaniel_DimethylDIA_EV_Proteome_Quan_DIA_R2_S1-A2_1_8186.d	061524_KAI_Nathaniel_DimethylDIA_EV_Proteome_Quan_DIA_R2_S1-A2_1_8186	Q15024	Q15024	EXOS7_HUMAN	EXOSC7	(Dimethyl-n-0)LSVENVPC(Carbamidomethyl (C))IVTLC(Carbamidomethyl (C))K(Dimethyl-K-0)	LSVENVPCIVTLCK	(Dimethyl-n-0)LSVENVPC(Carbamidomethyl (C))IVTLC(Carbamidomethyl (C))K(Dimethyl-K-0)2	2	8.58295e-05	0.000169542	7.72235e-05	0.000543183	0.000738552	0.000529942	0.000740192	0.00010017	1	8379.89	7160.18	0.000166694	0.000516796	0.737261	0.841422	0.000107425
C:\Users\marco\Documents\Kai\DimethylDIA\DIA_Quan\Proteome\061524_KAI_Nathaniel_DimethylDIA_EV_Proteome_Quan_DIA_R3_S1-A3_1_8187.d	061524_KAI_Nathaniel_DimethylDIA_EV_Proteome_Quan_DIA_R3_S1-A3_1_8187	Q15024	Q15024	EXOS7_HUMAN	EXOSC7	(Dimethyl-n-0)LSVENVPC(Carbamidomethyl (C))IVTLC(Carbamidomethyl (C))K(Dimethyl-K-0)	LSVENVPCIVTLCK	(Dimethyl-n-0)LSVENVPC(Carbamidomethyl (C))IVTLC(Carbamidomethyl (C))K(Dimethyl-K-0)2	2	7.20257e-05	7.20257e-05	7.72235e-05	0.000618429	0.00407886	0.000529942	0.0034153	9.95322e-05	1	5898.18	5589.31	0.000166694	0.000516796	0.108574	0.435931	0.0870253
C:\Users\marco\Documents\Kai\DimethylDIA\DIA_Quan\Proteome\061524_KAI_Nathaniel_DimethylDIA_EV_Proteome_Quan_DIA_R1_S1-A1_1_8185.d	061524_KAI_Nathaniel_DimethylDIA_EV_Proteome_Quan_DIA_R1_S1-A1_1_8185	Q15024	Q15024	EXOS7_HUMAN	EXOSC7	(Dimethyl-n-4)LSVENVPC(Carbamidomethyl (C))IVTLC(Carbamidomethyl (C))K(Dimethyl-K-4)	LSVENVPCIVTLCK	(Dimethyl-n-4)LSVENVPC(Carbamidomethyl (C))IVTLC(Carbamidomethyl (C))K(Dimethyl-K-4)2	2	0.000220337	0.000391836	7.72235e-05	0.000637755	0.000620732	0.000529942	0.000623053	0.000220337	1	11733.2	10417.8	0.000166694	0.000516796	0.916686	0.861372	4.61837e-05
C:\Users\marco\Documents\Kai\DimethylDIA\DIA_Quan\Proteome\061524_KAI_Nathaniel_DimethylDIA_EV_Proteome_Quan_DIA_R2_S1-A2_1_8186.d	061524_KAI_Nathaniel_DimethylDIA_EV_Proteome_Quan_DIA_R2_S1-A2_1_8186	Q15024	Q15024	EXOS7_HUMAN	EXOSC7	(Dimethyl-n-4)LSVENVPC(Carbamidomethyl (C))IVTLC(Carbamidomethyl (C))K(Dimethyl-K-4)	LSVENVPCIVTLCK	(Dimethyl-n-4)LSVENVPC(Carbamidomethyl (C))IVTLC(Carbamidomethyl (C))K(Dimethyl-K-4)2	2	8.58295e-05	0.000169542	7.72235e-05	0.000543183	0.000595238	0.000529942	0.000558971	0.00010017	1	8264.95	7051.62	0.000166694	0.000516796	0.861027	0.361631	3.39523e-05
C:\Users\marco\Documents\Kai\DimethylDIA\DIA_Quan\Proteome\061524_KAI_Nathaniel_DimethylDIA_EV_Proteome_Quan_DIA_R3_S1-A3_1_8187.d	061524_KAI_Nathaniel_DimethylDIA_EV_Proteome_Quan_DIA_R3_S1-A3_1_8187	Q15024	Q15024	EXOS7_HUMAN	EXOSC7	(Dimethyl-n-4)LSVENVPC(Carbamidomethyl (C))IVTLC(Carbamidomethyl (C))K(Dimethyl-K-4)	LSVENVPCIVTLCK	(Dimethyl-n-4)LSVENVPC(Carbamidomethyl (C))IVTLC(Carbamidomethyl (C))K(Dimethyl-K-4)2	2	7.20257e-05	7.20257e-05	7.72235e-05	0.000618429	0.000622665	0.000529942	0.000625	9.95322e-05	1	6149.13	5844.33	0.000166694	0.000516796	0.707563	0.555462	0.00105785
C:\Users\marco\Documents\Kai\DimethylDIA\DIA_Quan\Proteome\061524_KAI_Nathaniel_DimethylDIA_EV_Proteome_Quan_DIA_R1_S1-A1_1_8185.d	061524_KAI_Nathaniel_DimethylDIA_EV_Proteome_Quan_DIA_R1_S1-A1_1_8185	Q15024	Q15024	EXOS7_HUMAN	EXOSC7	(Dimethyl-n-8)LSVENVPC(Carbamidomethyl (C))IVTLC(Carbamidomethyl (C))K(Dimethyl-K-8)	LSVENVPCIVTLCK	(Dimethyl-n-8)LSVENVPC(Carbamidomethyl (C))IVTLC(Carbamidomethyl (C))K(Dimethyl-K-8)2	2	0.000220337	0.000391836	7.72235e-05	0.000637755	0.000552486	0.000529942	0.000555247	0	1	18745.4	16643.9	0.000166694	0.000516796	0.879106	0.982695	1.94406e-05
C:\Users\marco\Documents\Kai\DimethylDIA\DIA_Quan\Proteome\061524_KAI_Nathaniel_DimethylDIA_EV_Proteome_Quan_DIA_R2_S1-A2_1_8186.d	061524_KAI_Nathaniel_DimethylDIA_EV_Proteome_Quan_DIA_R2_S1-A2_1_8186	Q15024	Q15024	EXOS7_HUMAN	EXOSC7	(Dimethyl-n-8)LSVENVPC(Carbamidomethyl (C))IVTLC(Carbamidomethyl (C))K(Dimethyl-K-8)	LSVENVPCIVTLCK	(Dimethyl-n-8)LSVENVPC(Carbamidomethyl (C))IVTLC(Carbamidomethyl (C))K(Dimethyl-K-8)2	2	8.58295e-05	0.000169542	7.72235e-05	0.000543183	0.000506073	0.000529942	0.000508906	0	1	18618.6	15935	0.000166694	0.000516796	0.781529	1.08283	1.48352e-05
C:\Users\marco\Documents\Kai\DimethylDIA\DIA_Quan\Proteome\061524_KAI_Nathaniel_DimethylDIA_EV_Proteome_Quan_DIA_R3_S1-A3_1_8187.d	061524_KAI_Nathaniel_DimethylDIA_EV_Proteome_Quan_DIA_R3_S1-A3_1_8187	Q15024	Q15024	EXOS7_HUMAN	EXOSC7	(Dimethyl-n-8)LSVENVPC(Carbamidomethyl (C))IVTLC(Carbamidomethyl (C))K(Dimethyl-K-8)	LSVENVPCIVTLCK	(Dimethyl-n-8)LSVENVPC(Carbamidomethyl (C))IVTLC(Carbamidomethyl (C))K(Dimethyl-K-8)2	2	7.20257e-05	7.20257e-05	7.72235e-05	0.000618429	0.000661376	0.000529942	0.000661813	0	1	13121.1	12651.2	0.000166694	0.000516796	0.811664	1.4105	1.71129e-05
C:\Users\marco\Documents\Kai\DimethylDIA\DIA_Quan\Proteome\061524_KAI_Nathaniel_DimethylDIA_EV_Proteome_Quan_DIA_R1_S1-A1_1_8185.d	061524_KAI_Nathaniel_DimethylDIA_EV_Proteome_Quan_DIA_R1_S1-A1_1_8185	P38117	P38117	ETFB_HUMAN	ETFB	(Dimethyl-n-0)LSVISVEDPPQR	LSVISVEDPPQR	(Dimethyl-n-0)LSVISVEDPPQR2	2	0.000220337	0.000391836	3.32209e-05	0.000637755	0.00915631	0.000529942	0.00919842	0.000220337	1	8541.29	9906.3	4.37032e-06	0.000516796	0.583974	0.0777564	0.102242
C:\Users\marco\Documents\Kai\DimethylDIA\DIA_Quan\Proteome\061524_KAI_Nathaniel_DimethylDIA_EV_Proteome_Quan_DIA_R2_S1-A2_1_8186.d	061524_KAI_Nathaniel_DimethylDIA_EV_Proteome_Quan_DIA_R2_S1-A2_1_8186	P38117	P38117	ETFB_HUMAN	ETFB	(Dimethyl-n-0)LSVISVEDPPQR	LSVISVEDPPQR	(Dimethyl-n-0)LSVISVEDPPQR2	2	3.32209e-05	3.32209e-05	3.32209e-05	0.000543183	0.0410334	0.000529942	0.0407955	0.00010017	1	7415.26	6263.8	4.37032e-06	0.000516796	0.326864	0.106299	0.126701
C:\Users\marco\Documents\Kai\DimethylDIA\DIA_Quan\Proteome\061524_KAI_Nathaniel_DimethylDIA_EV_Proteome_Quan_DIA_R3_S1-A3_1_8187.d	061524_KAI_Nathaniel_DimethylDIA_EV_Proteome_Quan_DIA_R3_S1-A3_1_8187	P38117	P38117	ETFB_HUMAN	ETFB	(Dimethyl-n-0)LSVISVEDPPQR	LSVISVEDPPQR	(Dimethyl-n-0)LSVISVEDPPQR2	2	4.29591e-05	4.29591e-05	3.32209e-05	0.000618429	0.0312012	0.000529942	0.0308577	9.95322e-05	1	9650.32	8717.99	4.37032e-06	0.000516796	0.820712	0.301008	0.0331221
C:\Users\marco\Documents\Kai\DimethylDIA\DIA_Quan\Proteome\061524_KAI_Nathaniel_DimethylDIA_EV_Proteome_Quan_DIA_R1_S1-A1_1_8185.d	061524_KAI_Nathaniel_DimethylDIA_EV_Proteome_Quan_DIA_R1_S1-A1_1_8185	P38117	P38117	ETFB_HUMAN	ETFB	(Dimethyl-n-4)LSVISVEDPPQR	LSVISVEDPPQR	(Dimethyl-n-4)LSVISVEDPPQR2	2	0.000220337	0.000391836	3.32209e-05	0.000637755	0.000620732	0.000529942	0.000623053	0.000220337	1	7369.12	8599.42	4.37032e-06	0.000516796	0.82269	0.532121	8.76036e-05
C:\Users\marco\Documents\Kai\DimethylDIA\DIA_Quan\Proteome\061524_KAI_Nathaniel_DimethylDIA_EV_Proteome_Quan_DIA_R2_S1-A2_1_8186.d	061524_KAI_Nathaniel_DimethylDIA_EV_Proteome_Quan_DIA_R2_S1-A2_1_8186	P38117	P38117	ETFB_HUMAN	ETFB	(Dimethyl-n-4)LSVISVEDPPQR	LSVISVEDPPQR	(Dimethyl-n-4)LSVISVEDPPQR2	2	3.32209e-05	3.32209e-05	3.32209e-05	0.000543183	0.00354251	0.000529942	0.00254323	0.00010017	1	5249.93	4434.71	4.37032e-06	0.000516796	0.562442	0.361182	0.0629621
C:\Users\marco\Documents\Kai\DimethylDIA\DIA_Quan\Proteome\061524_KAI_Nathaniel_DimethylDIA_EV_Proteome_Quan_DIA_R3_S1-A3_1_8187.d	061524_KAI_Nathaniel_DimethylDIA_EV_Proteome_Quan_DIA_R3_S1-A3_1_8187	P38117	P38117	ETFB_HUMAN	ETFB	(Dimethyl-n-4)LSVISVEDPPQR	LSVISVEDPPQR	(Dimethyl-n-4)LSVISVEDPPQR2	2	4.29591e-05	4.29591e-05	3.32209e-05	0.000618429	0.000622665	0.000529942	0.000625	0	1	7843.54	7085.77	4.37032e-06	0.000516796	0.818108	0.698556	0.000939084
C:\Users\marco\Documents\Kai\DimethylDIA\DIA_Quan\Proteome\061524_KAI_Nathaniel_DimethylDIA_EV_Proteome_Quan_DIA_R1_S1-A1_1_8185.d	061524_KAI_Nathaniel_DimethylDIA_EV_Proteome_Quan_DIA_R1_S1-A1_1_8185	P38117	P38117	ETFB_HUMAN	ETFB	(Dimethyl-n-8)LSVISVEDPPQR	LSVISVEDPPQR	(Dimethyl-n-8)LSVISVEDPPQR2	2	0.000220337	0.000391836	3.32209e-05	0.000637755	0.000552486	0.000529942	0.000555247	0	1	9505.94	11093	4.37032e-06	0.000516796	0.764421	1.08751	1.94406e-05
C:\Users\marco\Documents\Kai\DimethylDIA\DIA_Quan\Proteome\061524_KAI_Nathaniel_DimethylDIA_EV_Proteome_Quan_DIA_R2_S1-A2_1_8186.d	061524_KAI_Nathaniel_DimethylDIA_EV_Proteome_Quan_DIA_R2_S1-A2_1_8186	P38117	P38117	ETFB_HUMAN	ETFB	(Dimethyl-n-8)LSVISVEDPPQR	LSVISVEDPPQR	(Dimethyl-n-8)LSVISVEDPPQR2	2	3.32209e-05	3.32209e-05	3.32209e-05	0.000543183	0.000506073	0.000529942	0.000508906	0	1	12086	10209.2	4.37032e-06	0.000516796	0.918354	1.6689	1.48352e-05
C:\Users\marco\Documents\Kai\DimethylDIA\DIA_Quan\Proteome\061524_KAI_Nathaniel_DimethylDIA_EV_Proteome_Quan_DIA_R3_S1-A3_1_8187.d	061524_KAI_Nathaniel_DimethylDIA_EV_Proteome_Quan_DIA_R3_S1-A3_1_8187	P38117	P38117	ETFB_HUMAN	ETFB	(Dimethyl-n-8)LSVISVEDPPQR	LSVISVEDPPQR	(Dimethyl-n-8)LSVISVEDPPQR2	2	4.29591e-05	4.29591e-05	3.32209e-05	0.000618429	0.000661376	0.000529942	0.000661813	9.95322e-05	1	5719.43	5166.87	4.37032e-06	0.000516796	0.961749	1.17845	1.71129e-05
C:\Users\marco\Documents\Kai\DimethylDIA\DIA_Quan\Proteome\061524_KAI_Nathaniel_DimethylDIA_EV_Proteome_Quan_DIA_R1_S1-A1_1_8185.d	061524_KAI_Nathaniel_DimethylDIA_EV_Proteome_Quan_DIA_R1_S1-A1_1_8185	P62495	P62495;B7Z7P8;D6RJE8;I3L492;D6RCB3	ERF1_HUMAN	ETF1	(Dimethyl-n-0)LSVLGAITSVQQR	LSVLGAITSVQQR	(Dimethyl-n-0)LSVLGAITSVQQR2	2	3.81627e-06	3.81627e-06	1.5e-07	0.000637755	0.00081367	0.000529942	0.00081367	0	1	20669.6	19470.7	1.5e-07	0.000516796	0.892743	0.78321	0.00137995
C:\Users\marco\Documents\Kai\DimethylDIA\DIA_Quan\Proteome\061524_KAI_Nathaniel_DimethylDIA_EV_Proteome_Quan_DIA_R2_S1-A2_1_8186.d	061524_KAI_Nathaniel_DimethylDIA_EV_Proteome_Quan_DIA_R2_S1-A2_1_8186	P62495	P62495;B7Z7P8;D6RJE8;I3L492;D6RCB3	ERF1_HUMAN	ETF1	(Dimethyl-n-0)LSVLGAITSVQQR	LSVLGAITSVQQR	(Dimethyl-n-0)LSVLGAITSVQQR2	2	1.5e-07	1.5e-07	1.5e-07	0.000543183	0.000738552	0.000529942	0.000740192	0.00010017	1	19211	17241.6	1.5e-07	0.000516796	0.92688	0.733256	0.00452009
C:\Users\marco\Documents\Kai\DimethylDIA\DIA_Quan\Proteome\061524_KAI_Nathaniel_DimethylDIA_EV_Proteome_Quan_DIA_R3_S1-A3_1_8187.d	061524_KAI_Nathaniel_DimethylDIA_EV_Proteome_Quan_DIA_R3_S1-A3_1_8187	P62495	P62495;B7Z7P8;D6RJE8;I3L492;D6RCB3	ERF1_HUMAN	ETF1	(Dimethyl-n-0)LSVLGAITSVQQR	LSVLGAITSVQQR	(Dimethyl-n-0)LSVLGAITSVQQR2	2	3.54436e-07	3.54436e-07	1.5e-07	0.000618429	0.00076746	0.000529942	0.000769823	0	1	19775.9	19671.9	1.5e-07	0.000516796	0.88211	0.759385	0.00137306
C:\Users\marco\Documents\Kai\DimethylDIA\DIA_Quan\Proteome\061524_KAI_Nathaniel_DimethylDIA_EV_Proteome_Quan_DIA_R1_S1-A1_1_8185.d	061524_KAI_Nathaniel_DimethylDIA_EV_Proteome_Quan_DIA_R1_S1-A1_1_8185	P62495	P62495;B7Z7P8;D6RJE8;I3L492;D6RCB3	ERF1_HUMAN	ETF1	(Dimethyl-n-4)LSVLGAITSVQQR	LSVLGAITSVQQR	(Dimethyl-n-4)LSVLGAITSVQQR2	2	3.81627e-06	3.81627e-06	1.5e-07	0.000637755	0.000620732	0.000529942	0.000623053	9.78378e-05	1	36043.7	33953	1.5e-07	0.000516796	0.965001	1.5504	4.61837e-05
C:\Users\marco\Documents\Kai\DimethylDIA\DIA_Quan\Proteome\061524_KAI_Nathaniel_DimethylDIA_EV_Proteome_Quan_DIA_R2_S1-A2_1_8186.d	061524_KAI_Nathaniel_DimethylDIA_EV_Proteome_Quan_DIA_R2_S1-A2_1_8186	P62495	P62495;B7Z7P8;D6RJE8;I3L492;D6RCB3	ERF1_HUMAN	ETF1	(Dimethyl-n-4)LSVLGAITSVQQR	LSVLGAITSVQQR	(Dimethyl-n-4)LSVLGAITSVQQR2	2	1.5e-07	1.5e-07	1.5e-07	0.000543183	0.000595238	0.000529942	0.000558971	0	1	38114.6	34207.3	1.5e-07	0.000516796	0.9788	2.29422	3.39523e-05
C:\Users\marco\Documents\Kai\DimethylDIA\DIA_Quan\Proteome\061524_KAI_Nathaniel_DimethylDIA_EV_Proteome_Quan_DIA_R3_S1-A3_1_8187.d	061524_KAI_Nathaniel_DimethylDIA_EV_Proteome_Quan_DIA_R3_S1-A3_1_8187	P62495	P62495;B7Z7P8;D6RJE8;I3L492;D6RCB3	ERF1_HUMAN	ETF1	(Dimethyl-n-4)LSVLGAITSVQQR	LSVLGAITSVQQR	(Dimethyl-n-4)LSVLGAITSVQQR2	2	3.54436e-07	3.54436e-07	1.5e-07	0.000618429	0.000622665	0.000529942	0.000625	0	1	33785.4	33607.8	1.5e-07	0.000516796	0.928069	1.03192	4.27391e-05
C:\Users\marco\Documents\Kai\DimethylDIA\DIA_Quan\Proteome\061524_KAI_Nathaniel_DimethylDIA_EV_Proteome_Quan_DIA_R1_S1-A1_1_8185.d	061524_KAI_Nathaniel_DimethylDIA_EV_Proteome_Quan_DIA_R1_S1-A1_1_8185	P62495	P62495;B7Z7P8;D6RJE8;I3L492;D6RCB3	ERF1_HUMAN	ETF1	(Dimethyl-n-8)LSVLGAITSVQQR	LSVLGAITSVQQR	(Dimethyl-n-8)LSVLGAITSVQQR2	2	3.81627e-06	3.81627e-06	1.5e-07	0.000637755	0.000552486	0.000529942	0.000555247	9.78378e-05	1	51555.8	48565.2	1.5e-07	0.000516796	0.991447	1.82016	1.94406e-05
C:\Users\marco\Documents\Kai\DimethylDIA\DIA_Quan\Proteome\061524_KAI_Nathaniel_DimethylDIA_EV_Proteome_Quan_DIA_R2_S1-A2_1_8186.d	061524_KAI_Nathaniel_DimethylDIA_EV_Proteome_Quan_DIA_R2_S1-A2_1_8186	P62495	P62495;B7Z7P8;D6RJE8;I3L492;D6RCB3	ERF1_HUMAN	ETF1	(Dimethyl-n-8)LSVLGAITSVQQR	LSVLGAITSVQQR	(Dimethyl-n-8)LSVLGAITSVQQR2	2	1.5e-07	1.5e-07	1.5e-07	0.000543183	0.000506073	0.000529942	0.000508906	0	1	61765.4	55433.4	1.5e-07	0.000516796	0.977593	2.02951	1.48352e-05
C:\Users\marco\Documents\Kai\DimethylDIA\DIA_Quan\Proteome\061524_KAI_Nathaniel_DimethylDIA_EV_Proteome_Quan_DIA_R3_S1-A3_1_8187.d	061524_KAI_Nathaniel_DimethylDIA_EV_Proteome_Quan_DIA_R3_S1-A3_1_8187	P62495	P62495;B7Z7P8;D6RJE8;I3L492;D6RCB3	ERF1_HUMAN	ETF1	(Dimethyl-n-8)LSVLGAITSVQQR	LSVLGAITSVQQR	(Dimethyl-n-8)LSVLGAITSVQQR2	2	3.54436e-07	3.54436e-07	1.5e-07	0.000618429	0.000661376	0.000529942	0.000661813	9.95322e-05	1	56587.9	58212.3	1.5e-07	0.000516796	0.971746	1.59483	1.71129e-05
C:\Users\marco\Documents\Kai\DimethylDIA\DIA_Quan\Proteome\061524_KAI_Nathaniel_DimethylDIA_EV_Proteome_Quan_DIA_R1_S1-A1_1_8185.d	061524_KAI_Nathaniel_DimethylDIA_EV_Proteome_Quan_DIA_R1_S1-A1_1_8185	P62495	P62495;B7Z7P8;D6RJE8;I3L492;D6RCB3	ERF1_HUMAN	ETF1	(Dimethyl-n-0)LSVLGAITSVQQR	LSVLGAITSVQQR	(Dimethyl-n-0)LSVLGAITSVQQR3	3	3.81627e-06	3.81627e-06	4.80538e-05	0.000637755	0.00081367	0.000529942	0.00081367	9.78378e-05	1	10860.3	10230.3	5.74315e-05	0.000516796	0.685475	0.314729	0.0350542
C:\Users\marco\Documents\Kai\DimethylDIA\DIA_Quan\Proteome\061524_KAI_Nathaniel_DimethylDIA_EV_Proteome_Quan_DIA_R2_S1-A2_1_8186.d	061524_KAI_Nathaniel_DimethylDIA_EV_Proteome_Quan_DIA_R2_S1-A2_1_8186	P62495	P62495;B7Z7P8;D6RJE8;I3L492;D6RCB3	ERF1_HUMAN	ETF1	(Dimethyl-n-0)LSVLGAITSVQQR	LSVLGAITSVQQR	(Dimethyl-n-0)LSVLGAITSVQQR3	3	1.5e-07	1.5e-07	4.80538e-05	0.000543183	0.000738552	0.000529942	0.000740192	0.00010017	1	9554.22	8574.76	5.74315e-05	0.000516796	0.326399	0.68465	0.0630651
C:\Users\marco\Documents\Kai\DimethylDIA\DIA_Quan\Proteome\061524_KAI_Nathaniel_DimethylDIA_EV_Proteome_Quan_DIA_R3_S1-A3_1_8187.d	061524_KAI_Nathaniel_DimethylDIA_EV_Proteome_Quan_DIA_R3_S1-A3_1_8187	P62495	P62495;B7Z7P8;D6RJE8;I3L492;D6RCB3	ERF1_HUMAN	ETF1	(Dimethyl-n-0)LSVLGAITSVQQR	LSVLGAITSVQQR	(Dimethyl-n-0)LSVLGAITSVQQR3	3	3.54436e-07	3.54436e-07	4.80538e-05	0.000618429	0.00076746	0.000529942	0.000769823	9.95322e-05	1	7996.19	8225.73	5.74315e-05	0.000516796	0.827043	0.120869	0.0181472
C:\Users\marco\Documents\Kai\DimethylDIA\DIA_Quan\Proteome\061524_KAI_Nathaniel_DimethylDIA_EV_Proteome_Quan_DIA_R1_S1-A1_1_8185.d	061524_KAI_Nathaniel_DimethylDIA_EV_Proteome_Quan_DIA_R1_S1-A1_1_8185	P62495	P62495;B7Z7P8;D6RJE8;I3L492;D6RCB3	ERF1_HUMAN	ETF1	(Dimethyl-n-4)LSVLGAITSVQQR	LSVLGAITSVQQR	(Dimethyl-n-4)LSVLGAITSVQQR3	3	3.81627e-06	3.81627e-06	4.80538e-05	0.000637755	0.000620732	0.000529942	0.000623053	9.78378e-05	1	11277	10622.8	5.74315e-05	0.000516796	0.910999	0.329072	4.61837e-05
C:\Users\marco\Documents\Kai\DimethylDIA\DIA_Quan\Proteome\061524_KAI_Nathaniel_DimethylDIA_EV_Proteome_Quan_DIA_R2_S1-A2_1_8186.d	061524_KAI_Nathaniel_DimethylDIA_EV_Proteome_Quan_DIA_R2_S1-A2_1_8186	P62495	P62495;B7Z7P8;D6RJE8;I3L492;D6RCB3	ERF1_HUMAN	ETF1	(Dimethyl-n-4)LSVLGAITSVQQR	LSVLGAITSVQQR	(Dimethyl-n-4)LSVLGAITSVQQR3	3	1.5e-07	1.5e-07	4.80538e-05	0.000543183	0.000595238	0.000529942	0.000558971	0.00010017	1	10878.1	9762.94	5.74315e-05	0.000516796	0.921961	0.994474	3.39523e-05
C:\Users\marco\Documents\Kai\DimethylDIA\DIA_Quan\Proteome\061524_KAI_Nathaniel_DimethylDIA_EV_Proteome_Quan_DIA_R3_S1-A3_1_8187.d	061524_KAI_Nathaniel_DimethylDIA_EV_Proteome_Quan_DIA_R3_S1-A3_1_8187	P62495	P62495;B7Z7P8;D6RJE8;I3L492;D6RCB3	ERF1_HUMAN	ETF1	(Dimethyl-n-4)LSVLGAITSVQQR	LSVLGAITSVQQR	(Dimethyl-n-4)LSVLGAITSVQQR3	3	3.54436e-07	3.54436e-07	4.80538e-05	0.000618429	0.000622665	0.000529942	0.000625	9.95322e-05	1	10452	10115.4	5.74315e-05	0.000516796	0.978831	0.823281	4.27391e-05
C:\Users\marco\Documents\Kai\DimethylDIA\DIA_Quan\Proteome\061524_KAI_Nathaniel_DimethylDIA_EV_Proteome_Quan_DIA_R1_S1-A1_1_8185.d	061524_KAI_Nathaniel_DimethylDIA_EV_Proteome_Quan_DIA_R1_S1-A1_1_8185	P62495	P62495;B7Z7P8;D6RJE8;I3L492;D6RCB3	ERF1_HUMAN	ETF1	(Dimethyl-n-8)LSVLGAITSVQQR	LSVLGAITSVQQR	(Dimethyl-n-8)LSVLGAITSVQQR3	3	3.81627e-06	3.81627e-06	4.80538e-05	0.000637755	0.000552486	0.000529942	0.000555247	9.78378e-05	1	21835.6	20779.4	5.74315e-05	0.000516796	0.961255	0.925282	1.94406e-05
C:\Users\marco\Documents\Kai\DimethylDIA\DIA_Quan\Proteome\061524_KAI_Nathaniel_DimethylDIA_EV_Proteome_Quan_DIA_R2_S1-A2_1_8186.d	061524_KAI_Nathaniel_DimethylDIA_EV_Proteome_Quan_DIA_R2_S1-A2_1_8186	P62495	P62495;B7Z7P8;D6RJE8;I3L492;D6RCB3	ERF1_HUMAN	ETF1	(Dimethyl-n-8)LSVLGAITSVQQR	LSVLGAITSVQQR	(Dimethyl-n-8)LSVLGAITSVQQR3	3	1.5e-07	1.5e-07	4.80538e-05	0.000543183	0.000506073	0.000529942	0.000508906	0.00010017	1	20992.6	18854	5.74315e-05	0.000516796	0.935675	1.37357	1.48352e-05
C:\Users\marco\Documents\Kai\DimethylDIA\DIA_Quan\Proteome\061524_KAI_Nathaniel_DimethylDIA_EV_Proteome_Quan_DIA_R3_S1-A3_1_8187.d	061524_KAI_Nathaniel_DimethylDIA_EV_Proteome_Quan_DIA_R3_S1-A3_1_8187	P62495	P62495;B7Z7P8;D6RJE8;I3L492;D6RCB3	ERF1_HUMAN	ETF1	(Dimethyl-n-8)LSVLGAITSVQQR	LSVLGAITSVQQR	(Dimethyl-n-8)LSVLGAITSVQQR3	3	3.54436e-07	3.54436e-07	4.80538e-05	0.000618429	0.000661376	0.000529942	0.000661813	9.95322e-05	1	18812.8	18465.3	5.74315e-05	0.000516796	0.963339	0.880718	1.71129e-05
C:\Users\marco\Documents\Kai\DimethylDIA\DIA_Quan\Proteome\061524_KAI_Nathaniel_DimethylDIA_EV_Proteome_Quan_DIA_R1_S1-A1_1_8185.d	061524_KAI_Nathaniel_DimethylDIA_EV_Proteome_Quan_DIA_R1_S1-A1_1_8185	Q03001	Q03001;A0A7P0T890;F6QMI7;E9PHM6;A0A0U1RQJ2	DYST_HUMAN	DST	(Dimethyl-n-0)LSVQDYSTEGLWK(Dimethyl-K-0)	LSVQDYSTEGLWK	(Dimethyl-n-0)LSVQDYSTEGLWK(Dimethyl-K-0)2	2	0.000220337	0.000391836	0.000853485	0.000637755	0.00081367	0.000529942	0.00081367	0.000220337	1	2516.52	2386.36	0.000888585	0.000516796	0.808692	0.262524	0.0136134
C:\Users\marco\Documents\Kai\DimethylDIA\DIA_Quan\Proteome\061524_KAI_Nathaniel_DimethylDIA_EV_Proteome_Quan_DIA_R2_S1-A2_1_8186.d	061524_KAI_Nathaniel_DimethylDIA_EV_Proteome_Quan_DIA_R2_S1-A2_1_8186	Q03001	Q03001;A0A7P0T890;F6QMI7;E9PHM6;A0A0U1RQJ2	DYST_HUMAN	DST	(Dimethyl-n-0)LSVQDYSTEGLWK(Dimethyl-K-0)	LSVQDYSTEGLWK	(Dimethyl-n-0)LSVQDYSTEGLWK(Dimethyl-K-0)2	2	0.00194742	0.0277028	0.000853485	0.000543183	0.000738552	0.000529942	0.000740192	0.00194742	1	8500.36	7468.6	0.000888585	0.000516796	0.677325	0.234275	0.0140738
C:\Users\marco\Documents\Kai\DimethylDIA\DIA_Quan\Proteome\061524_KAI_Nathaniel_DimethylDIA_EV_Proteome_Quan_DIA_R3_S1-A3_1_8187.d	061524_KAI_Nathaniel_DimethylDIA_EV_Proteome_Quan_DIA_R3_S1-A3_1_8187	Q03001	Q03001;A0A7P0T890;F6QMI7;E9PHM6;A0A0U1RQJ2	DYST_HUMAN	DST	(Dimethyl-n-0)LSVQDYSTEGLWK(Dimethyl-K-0)	LSVQDYSTEGLWK	(Dimethyl-n-0)LSVQDYSTEGLWK(Dimethyl-K-0)2	2	0.00011409	0.000217214	0.000853485	0.000618429	0.00076746	0.000529942	0.000769823	0.00011409	1	9417.96	8989.28	0.000888585	0.000516796	0.661991	0.214221	0.00465273
C:\Users\marco\Documents\Kai\DimethylDIA\DIA_Quan\Proteome\061524_KAI_Nathaniel_DimethylDIA_EV_Proteome_Quan_DIA_R1_S1-A1_1_8185.d	061524_KAI_Nathaniel_DimethylDIA_EV_Proteome_Quan_DIA_R1_S1-A1_1_8185	Q03001	Q03001;A0A7P0T890;F6QMI7;E9PHM6;A0A0U1RQJ2	DYST_HUMAN	DST	(Dimethyl-n-4)LSVQDYSTEGLWK(Dimethyl-K-4)	LSVQDYSTEGLWK	(Dimethyl-n-4)LSVQDYSTEGLWK(Dimethyl-K-4)2	2	0.000220337	0.000391836	0.000853485	0.000637755	0.000620732	0.000529942	0.000623053	0.000220337	1	8483.83	8133.47	0.000888585	0.000516796	0.686679	0.402994	0.0103683
C:\Users\marco\Documents\Kai\DimethylDIA\DIA_Quan\Proteome\061524_KAI_Nathaniel_DimethylDIA_EV_Proteome_Quan_DIA_R2_S1-A2_1_8186.d	061524_KAI_Nathaniel_DimethylDIA_EV_Proteome_Quan_DIA_R2_S1-A2_1_8186	Q03001	Q03001;A0A7P0T890;F6QMI7;E9PHM6;A0A0U1RQJ2	DYST_HUMAN	DST	(Dimethyl-n-4)LSVQDYSTEGLWK(Dimethyl-K-4)	LSVQDYSTEGLWK	(Dimethyl-n-4)LSVQDYSTEGLWK(Dimethyl-K-4)2	2	0.00194742	0.0277028	0.000853485	0.000543183	0.000595238	0.000529942	0.000558971	0.00194742	1	13443.2	11666.8	0.000888585	0.000516796	0.638082	0.334636	0.00196586
C:\Users\marco\Documents\Kai\DimethylDIA\DIA_Quan\Proteome\061524_KAI_Nathaniel_DimethylDIA_EV_Proteome_Quan_DIA_R3_S1-A3_1_8187.d	061524_KAI_Nathaniel_DimethylDIA_EV_Proteome_Quan_DIA_R3_S1-A3_1_8187	Q03001	Q03001;A0A7P0T890;F6QMI7;E9PHM6;A0A0U1RQJ2	DYST_HUMAN	DST	(Dimethyl-n-4)LSVQDYSTEGLWK(Dimethyl-K-4)	LSVQDYSTEGLWK	(Dimethyl-n-4)LSVQDYSTEGLWK(Dimethyl-K-4)2	2	0.00011409	0.000217214	0.000853485	0.000618429	0.000622665	0.000529942	0.000625	0	1	7568.56	7214.53	0.000888585	0.000516796	0.646481	0.875366	4.27391e-05
C:\Users\marco\Documents\Kai\DimethylDIA\DIA_Quan\Proteome\061524_KAI_Nathaniel_DimethylDIA_EV_Proteome_Quan_DIA_R1_S1-A1_1_8185.d	061524_KAI_Nathaniel_DimethylDIA_EV_Proteome_Quan_DIA_R1_S1-A1_1_8185	Q03001	Q03001;A0A7P0T890;F6QMI7;E9PHM6;A0A0U1RQJ2	DYST_HUMAN	DST	(Dimethyl-n-8)LSVQDYSTEGLWK(Dimethyl-K-8)	LSVQDYSTEGLWK	(Dimethyl-n-8)LSVQDYSTEGLWK(Dimethyl-K-8)2	2	0.000220337	0.000391836	0.000853485	0.000637755	0.000552486	0.000529942	0.000555247	0	1	18119.4	16898.9	0.000888585	0.000516796	0.876326	0.347741	1.94406e-05
C:\Users\marco\Documents\Kai\DimethylDIA\DIA_Quan\Proteome\061524_KAI_Nathaniel_DimethylDIA_EV_Proteome_Quan_DIA_R2_S1-A2_1_8186.d	061524_KAI_Nathaniel_DimethylDIA_EV_Proteome_Quan_DIA_R2_S1-A2_1_8186	Q03001	Q03001;A0A7P0T890;F6QMI7;E9PHM6;A0A0U1RQJ2	DYST_HUMAN	DST	(Dimethyl-n-8)LSVQDYSTEGLWK(Dimethyl-K-8)	LSVQDYSTEGLWK	(Dimethyl-n-8)LSVQDYSTEGLWK(Dimethyl-K-8)2	2	0.00194742	0.0277028	0.000853485	0.000543183	0.000506073	0.000529942	0.000508906	0	1	13873	12163	0.000888585	0.000516796	0.809085	0.360616	6.90898e-05
C:\Users\marco\Documents\Kai\DimethylDIA\DIA_Quan\Proteome\061524_KAI_Nathaniel_DimethylDIA_EV_Proteome_Quan_DIA_R3_S1-A3_1_8187.d	061524_KAI_Nathaniel_DimethylDIA_EV_Proteome_Quan_DIA_R3_S1-A3_1_8187	Q03001	Q03001;A0A7P0T890;F6QMI7;E9PHM6;A0A0U1RQJ2	DYST_HUMAN	DST	(Dimethyl-n-8)LSVQDYSTEGLWK(Dimethyl-K-8)	LSVQDYSTEGLWK	(Dimethyl-n-8)LSVQDYSTEGLWK(Dimethyl-K-8)2	2	0.00011409	0.000217214	0.000853485	0.000618429	0.000661376	0.000529942	0.000661813	0.00011409	1	11507.2	10971.6	0.000888585	0.000516796	0.667708	0.795186	0.000711879
C:\Users\marco\Documents\Kai\DimethylDIA\DIA_Quan\Proteome\061524_KAI_Nathaniel_DimethylDIA_EV_Proteome_Quan_DIA_R2_S1-A2_1_8186.d	061524_KAI_Nathaniel_DimethylDIA_EV_Proteome_Quan_DIA_R2_S1-A2_1_8186	H3BPE1;H3BQK9	Q9UPN3;H3BQK9;H0Y390;H3BPE1;A0A7P0MQR8;A0A590UJG2	H3BPE1_HUMAN;H3BQK9_HUMAN	MACF1	(Dimethyl-n-0)LSVQSAISTQPEAVK(Dimethyl-K-0)	LSVQSAISTQPEAVK	(Dimethyl-n-0)LSVQSAISTQPEAVK(Dimethyl-K-0)2	2	4.29569e-07	4.29569e-07	4.29569e-07	0.000543183	0.000738552	0.000529942	0.000740192	0.00010017	1	7883.32	6841.92	7.75378e-07	0.000516796	0.654293	0.425282	0.131379
C:\Users\marco\Documents\Kai\DimethylDIA\DIA_Quan\Proteome\061524_KAI_Nathaniel_DimethylDIA_EV_Proteome_Quan_DIA_R3_S1-A3_1_8187.d	061524_KAI_Nathaniel_DimethylDIA_EV_Proteome_Quan_DIA_R3_S1-A3_1_8187	H3BPE1;H3BQK9	Q9UPN3;H3BQK9;H0Y390;H3BPE1;A0A7P0MQR8;A0A590UJG2	H3BPE1_HUMAN;H3BQK9_HUMAN	MACF1	(Dimethyl-n-0)LSVQSAISTQPEAVK(Dimethyl-K-0)	LSVQSAISTQPEAVK	(Dimethyl-n-0)LSVQSAISTQPEAVK(Dimethyl-K-0)2	2	0.00685952	0.13719	4.29569e-07	0.000618429	0.00076746	0.000529942	0.000769823	0.00685952	1	5176.22	4867.21	7.75378e-07	0.000516796	0.25771	0.666323	0.0314437
C:\Users\marco\Documents\Kai\DimethylDIA\DIA_Quan\Proteome\061524_KAI_Nathaniel_DimethylDIA_EV_Proteome_Quan_DIA_R1_S1-A1_1_8185.d	061524_KAI_Nathaniel_DimethylDIA_EV_Proteome_Quan_DIA_R1_S1-A1_1_8185	H3BPE1;H3BQK9	Q9UPN3;H3BQK9;H0Y390;H3BPE1;A0A7P0MQR8;A0A590UJG2	H3BPE1_HUMAN;H3BQK9_HUMAN	MACF1	(Dimethyl-n-4)LSVQSAISTQPEAVK(Dimethyl-K-4)	LSVQSAISTQPEAVK	(Dimethyl-n-4)LSVQSAISTQPEAVK(Dimethyl-K-4)2	2	0.000473216	0.00825365	4.29569e-07	0.000637755	0.000620732	0.000529942	0.000623053	0.000473216	1	10684.4	11845.4	7.75378e-07	0.000516796	0.690475	0.168896	0.0121517
C:\Users\marco\Documents\Kai\DimethylDIA\DIA_Quan\Proteome\061524_KAI_Nathaniel_DimethylDIA_EV_Proteome_Quan_DIA_R2_S1-A2_1_8186.d	061524_KAI_Nathaniel_DimethylDIA_EV_Proteome_Quan_DIA_R2_S1-A2_1_8186	H3BPE1;H3BQK9	Q9UPN3;H3BQK9;H0Y390;H3BPE1;A0A7P0MQR8;A0A590UJG2	H3BPE1_HUMAN;H3BQK9_HUMAN	MACF1	(Dimethyl-n-4)LSVQSAISTQPEAVK(Dimethyl-K-4)	LSVQSAISTQPEAVK	(Dimethyl-n-4)LSVQSAISTQPEAVK(Dimethyl-K-4)2	2	4.29569e-07	4.29569e-07	4.29569e-07	0.000543183	0.000595238	0.000529942	0.000558971	0.00010017	1	8668.35	7522.92	7.75378e-07	0.000516796	0.635454	0.548237	0.0495507
C:\Users\marco\Documents\Kai\DimethylDIA\DIA_Quan\Proteome\061524_KAI_Nathaniel_DimethylDIA_EV_Proteome_Quan_DIA_R3_S1-A3_1_8187.d	061524_KAI_Nathaniel_DimethylDIA_EV_Proteome_Quan_DIA_R3_S1-A3_1_8187	H3BPE1;H3BQK9	Q9UPN3;H3BQK9;H0Y390;H3BPE1;A0A7P0MQR8;A0A590UJG2	H3BPE1_HUMAN;H3BQK9_HUMAN	MACF1	(Dimethyl-n-4)LSVQSAISTQPEAVK(Dimethyl-K-4)	LSVQSAISTQPEAVK	(Dimethyl-n-4)LSVQSAISTQPEAVK(Dimethyl-K-4)2	2	0.00685952	0.13719	4.29569e-07	0.000618429	0.000622665	0.000529942	0.000625	0.00685952	1	7287.26	6914.62	7.75378e-07	0.000516796	0.62992	0.526893	0.0172567
C:\Users\marco\Documents\Kai\DimethylDIA\DIA_Quan\Proteome\061524_KAI_Nathaniel_DimethylDIA_EV_Proteome_Quan_DIA_R1_S1-A1_1_8185.d	061524_KAI_Nathaniel_DimethylDIA_EV_Proteome_Quan_DIA_R1_S1-A1_1_8185	H3BPE1;H3BQK9	Q9UPN3;H3BQK9;H0Y390;H3BPE1;A0A7P0MQR8;A0A590UJG2	H3BPE1_HUMAN;H3BQK9_HUMAN	MACF1	(Dimethyl-n-8)LSVQSAISTQPEAVK(Dimethyl-K-8)	LSVQSAISTQPEAVK	(Dimethyl-n-8)LSVQSAISTQPEAVK(Dimethyl-K-8)2	2	0.000473216	0.00825365	4.29569e-07	0.000637755	0.000552486	0.000529942	0.000555247	0	1	13494.6	14960.9	7.75378e-07	0.000516796	0.871171	1.10872	1.94406e-05
C:\Users\marco\Documents\Kai\DimethylDIA\DIA_Quan\Proteome\061524_KAI_Nathaniel_DimethylDIA_EV_Proteome_Quan_DIA_R2_S1-A2_1_8186.d	061524_KAI_Nathaniel_DimethylDIA_EV_Proteome_Quan_DIA_R2_S1-A2_1_8186	H3BPE1;H3BQK9	Q9UPN3;H3BQK9;H0Y390;H3BPE1;A0A7P0MQR8;A0A590UJG2	H3BPE1_HUMAN;H3BQK9_HUMAN	MACF1	(Dimethyl-n-8)LSVQSAISTQPEAVK(Dimethyl-K-8)	LSVQSAISTQPEAVK	(Dimethyl-n-8)LSVQSAISTQPEAVK(Dimethyl-K-8)2	2	4.29569e-07	4.29569e-07	4.29569e-07	0.000543183	0.000506073	0.000529942	0.000508906	0	1	16363.5	14115.6	7.75378e-07	0.000516796	0.902334	2.83962	1.48352e-05
C:\Users\marco\Documents\Kai\DimethylDIA\DIA_Quan\Proteome\061524_KAI_Nathaniel_DimethylDIA_EV_Proteome_Quan_DIA_R3_S1-A3_1_8187.d	061524_KAI_Nathaniel_DimethylDIA_EV_Proteome_Quan_DIA_R3_S1-A3_1_8187	H3BPE1;H3BQK9	Q9UPN3;H3BQK9;H0Y390;H3BPE1;A0A7P0MQR8;A0A590UJG2	H3BPE1_HUMAN;H3BQK9_HUMAN	MACF1	(Dimethyl-n-8)LSVQSAISTQPEAVK(Dimethyl-K-8)	LSVQSAISTQPEAVK	(Dimethyl-n-8)LSVQSAISTQPEAVK(Dimethyl-K-8)2	2	0.00685952	0.13719	4.29569e-07	0.000618429	0.000661376	0.000529942	0.000661813	0	1	15484.6	14560.2	7.75378e-07	0.000516796	0.913831	0.854632	1.71129e-05
C:\Users\marco\Documents\Kai\DimethylDIA\DIA_Quan\Proteome\061524_KAI_Nathaniel_DimethylDIA_EV_Proteome_Quan_DIA_R1_S1-A1_1_8185.d	061524_KAI_Nathaniel_DimethylDIA_EV_Proteome_Quan_DIA_R1_S1-A1_1_8185	Q15149	Q15149;H0YDN1	PLEC_HUMAN	PLEC	(Dimethyl-n-0)LSYTQLLR	LSYTQLLR	(Dimethyl-n-0)LSYTQLLR2	2	0.00435506	0.0385294	0.00840088	0.000637755	0.00081367	0.000529942	0.00081367	0.00435506	1	9574.28	9834.38	0.00668975	0.000516796	0.142859	0	1
C:\Users\marco\Documents\Kai\DimethylDIA\DIA_Quan\Proteome\061524_KAI_Nathaniel_DimethylDIA_EV_Proteome_Quan_DIA_R2_S1-A2_1_8186.d	061524_KAI_Nathaniel_DimethylDIA_EV_Proteome_Quan_DIA_R2_S1-A2_1_8186	Q15149	Q15149;H0YDN1	PLEC_HUMAN	PLEC	(Dimethyl-n-0)LSYTQLLR	LSYTQLLR	(Dimethyl-n-0)LSYTQLLR2	2	0.000561978	0.0112034	0.00840088	0.000543183	0.000738552	0.000529942	0.000740192	0.000561978	1	13300.4	11306.5	0.00668975	0.000516796	0	0	1
C:\Users\marco\Documents\Kai\DimethylDIA\DIA_Quan\Proteome\061524_KAI_Nathaniel_DimethylDIA_EV_Proteome_Quan_DIA_R1_S1-A1_1_8185.d	061524_KAI_Nathaniel_DimethylDIA_EV_Proteome_Quan_DIA_R1_S1-A1_1_8185	Q15149	Q15149;H0YDN1	PLEC_HUMAN	PLEC	(Dimethyl-n-4)LSYTQLLR	LSYTQLLR	(Dimethyl-n-4)LSYTQLLR2	2	0.00435506	0.0385294	0.00840088	0.000637755	0.000620732	0.000529942	0.000623053	0.00435506	1	1579.05	1621.95	0.00668975	0.000516796	0.306381	0	0.0628973
C:\Users\marco\Documents\Kai\DimethylDIA\DIA_Quan\Proteome\061524_KAI_Nathaniel_DimethylDIA_EV_Proteome_Quan_DIA_R2_S1-A2_1_8186.d	061524_KAI_Nathaniel_DimethylDIA_EV_Proteome_Quan_DIA_R2_S1-A2_1_8186	Q15149	Q15149;H0YDN1	PLEC_HUMAN	PLEC	(Dimethyl-n-4)LSYTQLLR	LSYTQLLR	(Dimethyl-n-4)LSYTQLLR2	2	0.000561978	0.0112034	0.00840088	0.000543183	0.000595238	0.000529942	0.000558971	0.000561978	1	358.01	304.341	0.00668975	0.000516796	0.0238916	0	1
C:\Users\marco\Documents\Kai\DimethylDIA\DIA_Quan\Proteome\061524_KAI_Nathaniel_DimethylDIA_EV_Proteome_Quan_DIA_R1_S1-A1_1_8185.d	061524_KAI_Nathaniel_DimethylDIA_EV_Proteome_Quan_DIA_R1_S1-A1_1_8185	Q15149	Q15149;H0YDN1	PLEC_HUMAN	PLEC	(Dimethyl-n-8)LSYTQLLR	LSYTQLLR	(Dimethyl-n-8)LSYTQLLR2	2	0.00435506	0.0385294	0.00840088	0.000637755	0.000552486	0.000529942	0.000555247	0	1	11597.5	11912.6	0.00668975	0.000516796	0.724725	0.0158993	8.84175e-05
C:\Users\marco\Documents\Kai\DimethylDIA\DIA_Quan\Proteome\061524_KAI_Nathaniel_DimethylDIA_EV_Proteome_Quan_DIA_R2_S1-A2_1_8186.d	061524_KAI_Nathaniel_DimethylDIA_EV_Proteome_Quan_DIA_R2_S1-A2_1_8186	Q15149	Q15149;H0YDN1	PLEC_HUMAN	PLEC	(Dimethyl-n-8)LSYTQLLR	LSYTQLLR	(Dimethyl-n-8)LSYTQLLR2	2	0.000561978	0.0112034	0.00840088	0.000543183	0.000506073	0.000529942	0.000508906	0	1	14382.4	12226.3	0.00668975	0.000516796	0.807956	0.0165338	1.48352e-05
C:\Users\marco\Documents\Kai\DimethylDIA\DIA_Quan\Proteome\061524_KAI_Nathaniel_DimethylDIA_EV_Proteome_Quan_DIA_R1_S1-A1_1_8185.d	061524_KAI_Nathaniel_DimethylDIA_EV_Proteome_Quan_DIA_R1_S1-A1_1_8185	Q15149	Q15149;H0YDN1	PLEC_HUMAN	PLEC	(Dimethyl-n-0)LTAEDLFEAR	LTAEDLFEAR	(Dimethyl-n-0)LTAEDLFEAR2	2	0.000671667	0.0047363	0.000896552	0.000637755	0.00081367	0.000529942	0.00081367	0.000671667	1	1593.24	1488.3	0.00111322	0.000516796	0.664625	0	0.0304528
C:\Users\marco\Documents\Kai\DimethylDIA\DIA_Quan\Proteome\061524_KAI_Nathaniel_DimethylDIA_EV_Proteome_Quan_DIA_R2_S1-A2_1_8186.d	061524_KAI_Nathaniel_DimethylDIA_EV_Proteome_Quan_DIA_R2_S1-A2_1_8186	Q15149	Q15149;H0YDN1	PLEC_HUMAN	PLEC	(Dimethyl-n-0)LTAEDLFEAR	LTAEDLFEAR	(Dimethyl-n-0)LTAEDLFEAR2	2	0.000133797	0.000256492	0.000896552	0.000543183	0.000738552	0.000529942	0.000740192	0	1	2975.5	2626.64	0.00111322	0.000516796	0.757434	0	0.00718897
C:\Users\marco\Documents\Kai\DimethylDIA\DIA_Quan\Proteome\061524_KAI_Nathaniel_DimethylDIA_EV_Proteome_Quan_DIA_R3_S1-A3_1_8187.d	061524_KAI_Nathaniel_DimethylDIA_EV_Proteome_Quan_DIA_R3_S1-A3_1_8187	Q15149	Q15149;H0YDN1	PLEC_HUMAN	PLEC	(Dimethyl-n-0)LTAEDLFEAR	LTAEDLFEAR	(Dimethyl-n-0)LTAEDLFEAR2	2	0.00983607	0.149416	0.000896552	0.000618429	0.00076746	0.000529942	0.000769823	0	1	1963.86	1869.84	0.00111322	0.000516796	0.427348	0	0.0547635
C:\Users\marco\Documents\Kai\DimethylDIA\DIA_Quan\Proteome\061524_KAI_Nathaniel_DimethylDIA_EV_Proteome_Quan_DIA_R1_S1-A1_1_8185.d	061524_KAI_Nathaniel_DimethylDIA_EV_Proteome_Quan_DIA_R1_S1-A1_1_8185	Q15149	Q15149;H0YDN1	PLEC_HUMAN	PLEC	(Dimethyl-n-4)LTAEDLFEAR	LTAEDLFEAR	(Dimethyl-n-4)LTAEDLFEAR2	2	0.000671667	0.0047363	0.000896552	0.000637755	0.000620732	0.000529942	0.000623053	0	1	5171.18	4830.57	0.00111322	0.000516796	0.904556	0.000548017	0.00020224
C:\Users\marco\Documents\Kai\DimethylDIA\DIA_Quan\Proteome\061524_KAI_Nathaniel_DimethylDIA_EV_Proteome_Quan_DIA_R2_S1-A2_1_8186.d	061524_KAI_Nathaniel_DimethylDIA_EV_Proteome_Quan_DIA_R2_S1-A2_1_8186	Q15149	Q15149;H0YDN1	PLEC_HUMAN	PLEC	(Dimethyl-n-4)LTAEDLFEAR	LTAEDLFEAR	(Dimethyl-n-4)LTAEDLFEAR2	2	0.000133797	0.000256492	0.000896552	0.000543183	0.000595238	0.000529942	0.000558971	0.000133797	1	4970.77	4387.97	0.00111322	0.000516796	0.919988	0	0.00116096
C:\Users\marco\Documents\Kai\DimethylDIA\DIA_Quan\Proteome\061524_KAI_Nathaniel_DimethylDIA_EV_Proteome_Quan_DIA_R3_S1-A3_1_8187.d	061524_KAI_Nathaniel_DimethylDIA_EV_Proteome_Quan_DIA_R3_S1-A3_1_8187	Q15149	Q15149;H0YDN1	PLEC_HUMAN	PLEC	(Dimethyl-n-4)LTAEDLFEAR	LTAEDLFEAR	(Dimethyl-n-4)LTAEDLFEAR2	2	0.00983607	0.149416	0.000896552	0.000618429	0.000622665	0.000529942	0.000625	0.00983607	1	3894.13	3707.69	0.00111322	0.000516796	0.801225	0.00369947	0.000939084
C:\Users\marco\Documents\Kai\DimethylDIA\DIA_Quan\Proteome\061524_KAI_Nathaniel_DimethylDIA_EV_Proteome_Quan_DIA_R1_S1-A1_1_8185.d	061524_KAI_Nathaniel_DimethylDIA_EV_Proteome_Quan_DIA_R1_S1-A1_1_8185	Q15149	Q15149;H0YDN1	PLEC_HUMAN	PLEC	(Dimethyl-n-8)LTAEDLFEAR	LTAEDLFEAR	(Dimethyl-n-8)LTAEDLFEAR2	2	0.000671667	0.0047363	0.000896552	0.000637755	0.000552486	0.000529942	0.000555247	0.000671667	1	6037.55	5639.88	0.00111322	0.000516796	0.843675	0.00326487	0.000210532
C:\Users\marco\Documents\Kai\DimethylDIA\DIA_Quan\Proteome\061524_KAI_Nathaniel_DimethylDIA_EV_Proteome_Quan_DIA_R2_S1-A2_1_8186.d	061524_KAI_Nathaniel_DimethylDIA_EV_Proteome_Quan_DIA_R2_S1-A2_1_8186	Q15149	Q15149;H0YDN1	PLEC_HUMAN	PLEC	(Dimethyl-n-8)LTAEDLFEAR	LTAEDLFEAR	(Dimethyl-n-8)LTAEDLFEAR2	2	0.000133797	0.000256492	0.000896552	0.000543183	0.000506073	0.000529942	0.000508906	0.000133797	1	9028.6	7970.04	0.00111322	0.000516796	0.833727	0	0.000264363
C:\Users\marco\Documents\Kai\DimethylDIA\DIA_Quan\Proteome\061524_KAI_Nathaniel_DimethylDIA_EV_Proteome_Quan_DIA_R3_S1-A3_1_8187.d	061524_KAI_Nathaniel_DimethylDIA_EV_Proteome_Quan_DIA_R3_S1-A3_1_8187	Q15149	Q15149;H0YDN1	PLEC_HUMAN	PLEC	(Dimethyl-n-8)LTAEDLFEAR	LTAEDLFEAR	(Dimethyl-n-8)LTAEDLFEAR2	2	0.00983607	0.149416	0.000896552	0.000618429	0.000661376	0.000529942	0.000661813	0.00983607	1	8702.55	8285.89	0.00111322	0.000516796	0.873662	0.00717646	0.000220719
C:\Users\marco\Documents\Kai\DimethylDIA\DIA_Quan\Proteome\061524_KAI_Nathaniel_DimethylDIA_EV_Proteome_Quan_DIA_R1_S1-A1_1_8185.d	061524_KAI_Nathaniel_DimethylDIA_EV_Proteome_Quan_DIA_R1_S1-A1_1_8185	P46940	P46940;A0A087X225;A0A0J9YXZ5;H0YLE8	IQGA1_HUMAN	IQGAP1	(Dimethyl-n-0)LTAEEMDER	LTAEEMDER	(Dimethyl-n-0)LTAEEMDER2	2	0.00788029	0.0965542	0.000896552	0.000637755	0.00081367	0.000529942	0.00081367	0.00788029	1	6933.54	6987.97	0.00111322	0.000516796	0.939933	0.0961318	0.000443335
C:\Users\marco\Documents\Kai\DimethylDIA\DIA_Quan\Proteome\061524_KAI_Nathaniel_DimethylDIA_EV_Proteome_Quan_DIA_R2_S1-A2_1_8186.d	061524_KAI_Nathaniel_DimethylDIA_EV_Proteome_Quan_DIA_R2_S1-A2_1_8186	P46940	P46940;A0A087X225;A0A0J9YXZ5;H0YLE8	IQGA1_HUMAN	IQGAP1	(Dimethyl-n-0)LTAEEMDER	LTAEEMDER	(Dimethyl-n-0)LTAEEMDER2	2	0.000133797	0.000256492	0.000896552	0.000543183	0.000738552	0.000529942	0.000740192	0	1	9856.13	9374.84	0.00111322	0.000516796	0.955205	0.454727	0.000107425
C:\Users\marco\Documents\Kai\DimethylDIA\DIA_Quan\Proteome\061524_KAI_Nathaniel_DimethylDIA_EV_Proteome_Quan_DIA_R3_S1-A3_1_8187.d	061524_KAI_Nathaniel_DimethylDIA_EV_Proteome_Quan_DIA_R3_S1-A3_1_8187	P46940	P46940;A0A087X225;A0A0J9YXZ5;H0YLE8	IQGA1_HUMAN	IQGAP1	(Dimethyl-n-0)LTAEEMDER	LTAEEMDER	(Dimethyl-n-0)LTAEEMDER2	2	0.00011409	0.000217214	0.000896552	0.000618429	0.00076746	0.000529942	0.000769823	0.00011409	1	10250.9	9526.38	0.00111322	0.000516796	0.962453	2.2137e-05	0.000997369
C:\Users\marco\Documents\Kai\DimethylDIA\DIA_Quan\Proteome\061524_KAI_Nathaniel_DimethylDIA_EV_Proteome_Quan_DIA_R1_S1-A1_1_8185.d	061524_KAI_Nathaniel_DimethylDIA_EV_Proteome_Quan_DIA_R1_S1-A1_1_8185	P46940	P46940;A0A087X225;A0A0J9YXZ5;H0YLE8	IQGA1_HUMAN	IQGAP1	(Dimethyl-n-4)LTAEEMDER	LTAEEMDER	(Dimethyl-n-4)LTAEEMDER2	2	0.00788029	0.0965542	0.000896552	0.000637755	0.000620732	0.000529942	0.000623053	0	1	12077	12171.8	0.00111322	0.000516796	0.97004	0.140326	4.61837e-05
C:\Users\marco\Documents\Kai\DimethylDIA\DIA_Quan\Proteome\061524_KAI_Nathaniel_DimethylDIA_EV_Proteome_Quan_DIA_R2_S1-A2_1_8186.d	061524_KAI_Nathaniel_DimethylDIA_EV_Proteome_Quan_DIA_R2_S1-A2_1_8186	P46940	P46940;A0A087X225;A0A0J9YXZ5;H0YLE8	IQGA1_HUMAN	IQGAP1	(Dimethyl-n-4)LTAEEMDER	LTAEEMDER	(Dimethyl-n-4)LTAEEMDER2	2	0.000133797	0.000256492	0.000896552	0.000543183	0.000595238	0.000529942	0.000558971	0.000133797	1	15721	14953.4	0.00111322	0.000516796	0.983344	0.019564	3.39523e-05
C:\Users\marco\Documents\Kai\DimethylDIA\DIA_Quan\Proteome\061524_KAI_Nathaniel_DimethylDIA_EV_Proteome_Quan_DIA_R3_S1-A3_1_8187.d	061524_KAI_Nathaniel_DimethylDIA_EV_Proteome_Quan_DIA_R3_S1-A3_1_8187	P46940	P46940;A0A087X225;A0A0J9YXZ5;H0YLE8	IQGA1_HUMAN	IQGAP1	(Dimethyl-n-4)LTAEEMDER	LTAEEMDER	(Dimethyl-n-4)LTAEEMDER2	2	0.00011409	0.000217214	0.000896552	0.000618429	0.000622665	0.000529942	0.000625	0	1	17607.1	16362.6	0.00111322	0.000516796	0.985737	0.0689391	4.27391e-05
C:\Users\marco\Documents\Kai\DimethylDIA\DIA_Quan\Proteome\061524_KAI_Nathaniel_DimethylDIA_EV_Proteome_Quan_DIA_R1_S1-A1_1_8185.d	061524_KAI_Nathaniel_DimethylDIA_EV_Proteome_Quan_DIA_R1_S1-A1_1_8185	P46940	P46940;A0A087X225;A0A0J9YXZ5;H0YLE8	IQGA1_HUMAN	IQGAP1	(Dimethyl-n-8)LTAEEMDER	LTAEEMDER	(Dimethyl-n-8)LTAEEMDER2	2	0.00788029	0.0965542	0.000896552	0.000637755	0.000552486	0.000529942	0.000555247	0.00788029	1	45556.1	45795.8	0.00111322	0.000516796	0.97291	0	0.00015454
C:\Users\marco\Documents\Kai\DimethylDIA\DIA_Quan\Proteome\061524_KAI_Nathaniel_DimethylDIA_EV_Proteome_Quan_DIA_R2_S1-A2_1_8186.d	061524_KAI_Nathaniel_DimethylDIA_EV_Proteome_Quan_DIA_R2_S1-A2_1_8186	P46940	P46940;A0A087X225;A0A0J9YXZ5;H0YLE8	IQGA1_HUMAN	IQGAP1	(Dimethyl-n-8)LTAEEMDER	LTAEEMDER	(Dimethyl-n-8)LTAEEMDER2	2	0.000133797	0.000256492	0.000896552	0.000543183	0.000506073	0.000529942	0.000508906	0.000133797	1	56521.1	55019.2	0.00111322	0.000516796	0.962124	0.0026754	6.90898e-05
C:\Users\marco\Documents\Kai\DimethylDIA\DIA_Quan\Proteome\061524_KAI_Nathaniel_DimethylDIA_EV_Proteome_Quan_DIA_R3_S1-A3_1_8187.d	061524_KAI_Nathaniel_DimethylDIA_EV_Proteome_Quan_DIA_R3_S1-A3_1_8187	P46940	P46940;A0A087X225;A0A0J9YXZ5;H0YLE8	IQGA1_HUMAN	IQGAP1	(Dimethyl-n-8)LTAEEMDER	LTAEEMDER	(Dimethyl-n-8)LTAEEMDER2	2	0.00011409	0.000217214	0.000896552	0.000618429	0.000661376	0.000529942	0.000661813	0.00011409	1	56591	51789.1	0.00111322	0.000516796	0.973497	0.000575074	3.14047e-05
C:\Users\marco\Documents\Kai\DimethylDIA\DIA_Quan\Proteome\061524_KAI_Nathaniel_DimethylDIA_EV_Proteome_Quan_DIA_R1_S1-A1_1_8185.d	061524_KAI_Nathaniel_DimethylDIA_EV_Proteome_Quan_DIA_R1_S1-A1_1_8185	P09661	P09661;H0YKK0	RU2A_HUMAN	SNRPA1	(Dimethyl-n-0)LTAELIEQAAQYTNAVR	LTAELIEQAAQYTNAVR	(Dimethyl-n-0)LTAELIEQAAQYTNAVR2	2	3.68916e-05	3.68916e-05	4.80538e-05	0.000637755	0.00081367	0.000529942	0.00081367	9.78378e-05	1	3715.35	3572.07	5.89188e-05	0.000516796	0.702525	0.0499268	0.0354884
C:\Users\marco\Documents\Kai\DimethylDIA\DIA_Quan\Proteome\061524_KAI_Nathaniel_DimethylDIA_EV_Proteome_Quan_DIA_R2_S1-A2_1_8186.d	061524_KAI_Nathaniel_DimethylDIA_EV_Proteome_Quan_DIA_R2_S1-A2_1_8186	P09661	P09661;H0YKK0	RU2A_HUMAN	SNRPA1	(Dimethyl-n-0)LTAELIEQAAQYTNAVR	LTAELIEQAAQYTNAVR	(Dimethyl-n-0)LTAELIEQAAQYTNAVR2	2	1.3603e-06	1.69542e-06	4.80538e-05	0.000543183	0.000738552	0.000529942	0.000740192	0.00010017	1	16460.8	14063.8	5.89188e-05	0.000516796	0.523308	0.57895	0.00987798
C:\Users\marco\Documents\Kai\DimethylDIA\DIA_Quan\Proteome\061524_KAI_Nathaniel_DimethylDIA_EV_Proteome_Quan_DIA_R3_S1-A3_1_8187.d	061524_KAI_Nathaniel_DimethylDIA_EV_Proteome_Quan_DIA_R3_S1-A3_1_8187	P09661	P09661;H0YKK0	RU2A_HUMAN	SNRPA1	(Dimethyl-n-0)LTAELIEQAAQYTNAVR	LTAELIEQAAQYTNAVR	(Dimethyl-n-0)LTAELIEQAAQYTNAVR2	2	0.000151561	0.000285083	4.80538e-05	0.000618429	0.00076746	0.000529942	0.000769823	0.000151561	1	10352.6	9794.04	5.89188e-05	0.000516796	0.252272	0.278294	0.08803
C:\Users\marco\Documents\Kai\DimethylDIA\DIA_Quan\Proteome\061524_KAI_Nathaniel_DimethylDIA_EV_Proteome_Quan_DIA_R1_S1-A1_1_8185.d	061524_KAI_Nathaniel_DimethylDIA_EV_Proteome_Quan_DIA_R1_S1-A1_1_8185	P09661	P09661;H0YKK0	RU2A_HUMAN	SNRPA1	(Dimethyl-n-4)LTAELIEQAAQYTNAVR	LTAELIEQAAQYTNAVR	(Dimethyl-n-4)LTAELIEQAAQYTNAVR2	2	3.68916e-05	3.68916e-05	4.80538e-05	0.000637755	0.000620732	0.000529942	0.000623053	9.78378e-05	1	7956.9	7485.69	5.89188e-05	0.000516796	0.669024	0.157669	0.00172916
C:\Users\marco\Documents\Kai\DimethylDIA\DIA_Quan\Proteome\061524_KAI_Nathaniel_DimethylDIA_EV_Proteome_Quan_DIA_R2_S1-A2_1_8186.d	061524_KAI_Nathaniel_DimethylDIA_EV_Proteome_Quan_DIA_R2_S1-A2_1_8186	P09661	P09661;H0YKK0	RU2A_HUMAN	SNRPA1	(Dimethyl-n-4)LTAELIEQAAQYTNAVR	LTAELIEQAAQYTNAVR	(Dimethyl-n-4)LTAELIEQAAQYTNAVR2	2	1.3603e-06	1.69542e-06	4.80538e-05	0.000543183	0.000595238	0.000529942	0.000558971	0.00010017	1	7875.84	6728.98	5.89188e-05	0.000516796	0.675936	0.132189	0.0100534
C:\Users\marco\Documents\Kai\DimethylDIA\DIA_Quan\Proteome\061524_KAI_Nathaniel_DimethylDIA_EV_Proteome_Quan_DIA_R3_S1-A3_1_8187.d	061524_KAI_Nathaniel_DimethylDIA_EV_Proteome_Quan_DIA_R3_S1-A3_1_8187	P09661	P09661;H0YKK0	RU2A_HUMAN	SNRPA1	(Dimethyl-n-4)LTAELIEQAAQYTNAVR	LTAELIEQAAQYTNAVR	(Dimethyl-n-4)LTAELIEQAAQYTNAVR2	2	0.000151561	0.000285083	4.80538e-05	0.000618429	0.000622665	0.000529942	0.000625	0.000151561	1	7604.3	7275.62	5.89188e-05	0.000516796	0.721831	0.0718874	0.00868805
C:\Users\marco\Documents\Kai\DimethylDIA\DIA_Quan\Proteome\061524_KAI_Nathaniel_DimethylDIA_EV_Proteome_Quan_DIA_R1_S1-A1_1_8185.d	061524_KAI_Nathaniel_DimethylDIA_EV_Proteome_Quan_DIA_R1_S1-A1_1_8185	P09661	P09661;H0YKK0	RU2A_HUMAN	SNRPA1	(Dimethyl-n-8)LTAELIEQAAQYTNAVR	LTAELIEQAAQYTNAVR	(Dimethyl-n-8)LTAELIEQAAQYTNAVR2	2	3.68916e-05	3.68916e-05	4.80538e-05	0.000637755	0.000552486	0.000529942	0.000555247	9.78378e-05	1	17443.8	16410.8	5.89188e-05	0.000516796	0.904212	0.194667	0.00015454
C:\Users\marco\Documents\Kai\DimethylDIA\DIA_Quan\Proteome\061524_KAI_Nathaniel_DimethylDIA_EV_Proteome_Quan_DIA_R2_S1-A2_1_8186.d	061524_KAI_Nathaniel_DimethylDIA_EV_Proteome_Quan_DIA_R2_S1-A2_1_8186	P09661	P09661;H0YKK0	RU2A_HUMAN	SNRPA1	(Dimethyl-n-8)LTAELIEQAAQYTNAVR	LTAELIEQAAQYTNAVR	(Dimethyl-n-8)LTAELIEQAAQYTNAVR2	2	1.3603e-06	1.69542e-06	4.80538e-05	0.000543183	0.000506073	0.000529942	0.000508906	0.00010017	1	13532.2	11561.7	5.89188e-05	0.000516796	0.930141	0.0814587	0.000960259
C:\Users\marco\Documents\Kai\DimethylDIA\DIA_Quan\Proteome\061524_KAI_Nathaniel_DimethylDIA_EV_Proteome_Quan_DIA_R3_S1-A3_1_8187.d	061524_KAI_Nathaniel_DimethylDIA_EV_Proteome_Quan_DIA_R3_S1-A3_1_8187	P09661	P09661;H0YKK0	RU2A_HUMAN	SNRPA1	(Dimethyl-n-8)LTAELIEQAAQYTNAVR	LTAELIEQAAQYTNAVR	(Dimethyl-n-8)LTAELIEQAAQYTNAVR2	2	0.000151561	0.000285083	4.80538e-05	0.000618429	0.000661376	0.000529942	0.000661813	0.000151561	1	15172.9	14517.1	5.89188e-05	0.000516796	0.89983	0.360683	4.61928e-05
C:\Users\marco\Documents\Kai\DimethylDIA\DIA_Quan\Proteome\061524_KAI_Nathaniel_DimethylDIA_EV_Proteome_Quan_DIA_R1_S1-A1_1_8185.d	061524_KAI_Nathaniel_DimethylDIA_EV_Proteome_Quan_DIA_R1_S1-A1_1_8185	P09661	P09661;H0YKK0	RU2A_HUMAN	SNRPA1	(Dimethyl-n-0)LTAELIEQAAQYTNAVR	LTAELIEQAAQYTNAVR	(Dimethyl-n-0)LTAELIEQAAQYTNAVR3	3	3.68916e-05	3.68916e-05	7.19728e-06	0.000637755	0.00081367	0.000529942	0.00081367	9.78378e-05	1	4866.08	4569.29	1.61308e-05	0.000516796	0.741918	0.342985	0.0525684
C:\Users\marco\Documents\Kai\DimethylDIA\DIA_Quan\Proteome\061524_KAI_Nathaniel_DimethylDIA_EV_Proteome_Quan_DIA_R2_S1-A2_1_8186.d	061524_KAI_Nathaniel_DimethylDIA_EV_Proteome_Quan_DIA_R2_S1-A2_1_8186	P09661	P09661;H0YKK0	RU2A_HUMAN	SNRPA1	(Dimethyl-n-0)LTAELIEQAAQYTNAVR	LTAELIEQAAQYTNAVR	(Dimethyl-n-0)LTAELIEQAAQYTNAVR3	3	1.3603e-06	1.69542e-06	7.19728e-06	0.000543183	0.000738552	0.000529942	0.000740192	0.00010017	1	5153.19	4402.32	1.61308e-05	0.000516796	0.44779	0.28701	0.0106325
C:\Users\marco\Documents\Kai\DimethylDIA\DIA_Quan\Proteome\061524_KAI_Nathaniel_DimethylDIA_EV_Proteome_Quan_DIA_R3_S1-A3_1_8187.d	061524_KAI_Nathaniel_DimethylDIA_EV_Proteome_Quan_DIA_R3_S1-A3_1_8187	P09661	P09661;H0YKK0	RU2A_HUMAN	SNRPA1	(Dimethyl-n-0)LTAELIEQAAQYTNAVR	LTAELIEQAAQYTNAVR	(Dimethyl-n-0)LTAELIEQAAQYTNAVR3	3	0.000151561	0.000285083	7.19728e-06	0.000618429	0.00076746	0.000529942	0.000769823	0	1	2760.52	2642.1	1.61308e-05	0.000516796	0.858386	0.0108151	0.0027328
C:\Users\marco\Documents\Kai\DimethylDIA\DIA_Quan\Proteome\061524_KAI_Nathaniel_DimethylDIA_EV_Proteome_Quan_DIA_R1_S1-A1_1_8185.d	061524_KAI_Nathaniel_DimethylDIA_EV_Proteome_Quan_DIA_R1_S1-A1_1_8185	P09661	P09661;H0YKK0	RU2A_HUMAN	SNRPA1	(Dimethyl-n-4)LTAELIEQAAQYTNAVR	LTAELIEQAAQYTNAVR	(Dimethyl-n-4)LTAELIEQAAQYTNAVR3	3	3.68916e-05	3.68916e-05	7.19728e-06	0.000637755	0.000620732	0.000529942	0.000623053	9.78378e-05	1	9219.17	8681.01	1.61308e-05	0.000516796	0.214684	1.5192	0.000438216
C:\Users\marco\Documents\Kai\DimethylDIA\DIA_Quan\Proteome\061524_KAI_Nathaniel_DimethylDIA_EV_Proteome_Quan_DIA_R2_S1-A2_1_8186.d	061524_KAI_Nathaniel_DimethylDIA_EV_Proteome_Quan_DIA_R2_S1-A2_1_8186	P09661	P09661;H0YKK0	RU2A_HUMAN	SNRPA1	(Dimethyl-n-4)LTAELIEQAAQYTNAVR	LTAELIEQAAQYTNAVR	(Dimethyl-n-4)LTAELIEQAAQYTNAVR3	3	1.3603e-06	1.69542e-06	7.19728e-06	0.000543183	0.000595238	0.000529942	0.000558971	0.00010017	1	9510.75	8124.93	1.61308e-05	0.000516796	0.514853	0.53612	0.00237013
C:\Users\marco\Documents\Kai\DimethylDIA\DIA_Quan\Proteome\061524_KAI_Nathaniel_DimethylDIA_EV_Proteome_Quan_DIA_R3_S1-A3_1_8187.d	061524_KAI_Nathaniel_DimethylDIA_EV_Proteome_Quan_DIA_R3_S1-A3_1_8187	P09661	P09661;H0YKK0	RU2A_HUMAN	SNRPA1	(Dimethyl-n-4)LTAELIEQAAQYTNAVR	LTAELIEQAAQYTNAVR	(Dimethyl-n-4)LTAELIEQAAQYTNAVR3	3	0.000151561	0.000285083	7.19728e-06	0.000618429	0.000622665	0.000529942	0.000625	0.000151561	1	3788.91	3626.38	1.61308e-05	0.000516796	0.807444	0.0245416	0.00684204
C:\Users\marco\Documents\Kai\DimethylDIA\DIA_Quan\Proteome\061524_KAI_Nathaniel_DimethylDIA_EV_Proteome_Quan_DIA_R1_S1-A1_1_8185.d	061524_KAI_Nathaniel_DimethylDIA_EV_Proteome_Quan_DIA_R1_S1-A1_1_8185	P09661	P09661;H0YKK0	RU2A_HUMAN	SNRPA1	(Dimethyl-n-8)LTAELIEQAAQYTNAVR	LTAELIEQAAQYTNAVR	(Dimethyl-n-8)LTAELIEQAAQYTNAVR3	3	3.68916e-05	3.68916e-05	7.19728e-06	0.000637755	0.000552486	0.000529942	0.000555247	0	1	11851	11159.2	1.61308e-05	0.000516796	0.797979	0.425746	0.000198032
C:\Users\marco\Documents\Kai\DimethylDIA\DIA_Quan\Proteome\061524_KAI_Nathaniel_DimethylDIA_EV_Proteome_Quan_DIA_R2_S1-A2_1_8186.d	061524_KAI_Nathaniel_DimethylDIA_EV_Proteome_Quan_DIA_R2_S1-A2_1_8186	P09661	P09661;H0YKK0	RU2A_HUMAN	SNRPA1	(Dimethyl-n-8)LTAELIEQAAQYTNAVR	LTAELIEQAAQYTNAVR	(Dimethyl-n-8)LTAELIEQAAQYTNAVR3	3	1.3603e-06	1.69542e-06	7.19728e-06	0.000543183	0.000506073	0.000529942	0.000508906	0	1	13403	11365.9	1.61308e-05	0.000516796	0.81381	0.6328	1.48352e-05
C:\Users\marco\Documents\Kai\DimethylDIA\DIA_Quan\Proteome\061524_KAI_Nathaniel_DimethylDIA_EV_Proteome_Quan_DIA_R3_S1-A3_1_8187.d	061524_KAI_Nathaniel_DimethylDIA_EV_Proteome_Quan_DIA_R3_S1-A3_1_8187	P09661	P09661;H0YKK0	RU2A_HUMAN	SNRPA1	(Dimethyl-n-8)LTAELIEQAAQYTNAVR	LTAELIEQAAQYTNAVR	(Dimethyl-n-8)LTAELIEQAAQYTNAVR3	3	0.000151561	0.000285083	7.19728e-06	0.000618429	0.000661376	0.000529942	0.000661813	0.000151561	1	3826.7	3662.55	1.61308e-05	0.000516796	0.841449	0.313057	0.000197272
C:\Users\marco\Documents\Kai\DimethylDIA\DIA_Quan\Proteome\061524_KAI_Nathaniel_DimethylDIA_EV_Proteome_Quan_DIA_R1_S1-A1_1_8185.d	061524_KAI_Nathaniel_DimethylDIA_EV_Proteome_Quan_DIA_R1_S1-A1_1_8185	O75976	O75976	CBPD_HUMAN	CPD	(Dimethyl-n-0)LTAGLGSLIPEGDAGPDAAGPDAAGPLLPGRPQVK(Dimethyl-K-0)	LTAGLGSLIPEGDAGPDAAGPDAAGPLLPGRPQVK	(Dimethyl-n-0)LTAGLGSLIPEGDAGPDAAGPDAAGPLLPGRPQVK(Dimethyl-K-0)4	4	0.00139934	0.0154831	0.000453618	0.000637755	1	0.000529942	1	0.00139934	1	4447.19	4015.67	0.000294746	0.000516796	0.585824	0.0422258	0.0931306
C:\Users\marco\Documents\Kai\DimethylDIA\DIA_Quan\Proteome\061524_KAI_Nathaniel_DimethylDIA_EV_Proteome_Quan_DIA_R3_S1-A3_1_8187.d	061524_KAI_Nathaniel_DimethylDIA_EV_Proteome_Quan_DIA_R3_S1-A3_1_8187	O75976	O75976	CBPD_HUMAN	CPD	(Dimethyl-n-0)LTAGLGSLIPEGDAGPDAAGPDAAGPLLPGRPQVK(Dimethyl-K-0)	LTAGLGSLIPEGDAGPDAAGPDAAGPLLPGRPQVK	(Dimethyl-n-0)LTAGLGSLIPEGDAGPDAAGPDAAGPLLPGRPQVK(Dimethyl-K-0)4	4	0.000266738	0.00184452	0.000453618	0.000618429	0.00076746	0.000529942	0.000769823	0.000266738	1	4022.18	3928	0.000294746	0.000516796	0.773258	0.360077	0.019255
C:\Users\marco\Documents\Kai\DimethylDIA\DIA_Quan\Proteome\061524_KAI_Nathaniel_DimethylDIA_EV_Proteome_Quan_DIA_R1_S1-A1_1_8185.d	061524_KAI_Nathaniel_DimethylDIA_EV_Proteome_Quan_DIA_R1_S1-A1_1_8185	O75976	O75976	CBPD_HUMAN	CPD	(Dimethyl-n-4)LTAGLGSLIPEGDAGPDAAGPDAAGPLLPGRPQVK(Dimethyl-K-4)	LTAGLGSLIPEGDAGPDAAGPDAAGPLLPGRPQVK	(Dimethyl-n-4)LTAGLGSLIPEGDAGPDAAGPDAAGPLLPGRPQVK(Dimethyl-K-4)4	4	0.00139934	0.0154831	0.000453618	0.000637755	0.00227144	0.000529942	0.0022805	0.00139934	1	7529.32	6788.75	0.000294746	0.000516796	0.62192	0.0793255	0.0303827
C:\Users\marco\Documents\Kai\DimethylDIA\DIA_Quan\Proteome\061524_KAI_Nathaniel_DimethylDIA_EV_Proteome_Quan_DIA_R1_S1-A1_1_8185.d	061524_KAI_Nathaniel_DimethylDIA_EV_Proteome_Quan_DIA_R1_S1-A1_1_8185	O75976	O75976	CBPD_HUMAN	CPD	(Dimethyl-n-8)LTAGLGSLIPEGDAGPDAAGPDAAGPLLPGRPQVK(Dimethyl-K-8)	LTAGLGSLIPEGDAGPDAAGPDAAGPLLPGRPQVK	(Dimethyl-n-8)LTAGLGSLIPEGDAGPDAAGPDAAGPLLPGRPQVK(Dimethyl-K-8)4	4	0.00139934	0.0154831	0.000453618	0.000637755	0.000552486	0.000529942	0.000555247	0	1	2685.76	2407.21	0.000294746	0.000516796	0.723881	0.664967	0.00015454
C:\Users\marco\Documents\Kai\DimethylDIA\DIA_Quan\Proteome\061524_KAI_Nathaniel_DimethylDIA_EV_Proteome_Quan_DIA_R3_S1-A3_1_8187.d	061524_KAI_Nathaniel_DimethylDIA_EV_Proteome_Quan_DIA_R3_S1-A3_1_8187	O75976	O75976	CBPD_HUMAN	CPD	(Dimethyl-n-8)LTAGLGSLIPEGDAGPDAAGPDAAGPLLPGRPQVK(Dimethyl-K-8)	LTAGLGSLIPEGDAGPDAAGPDAAGPLLPGRPQVK	(Dimethyl-n-8)LTAGLGSLIPEGDAGPDAAGPDAAGPLLPGRPQVK(Dimethyl-K-8)4	4	0.000266738	0.00184452	0.000453618	0.000618429	0.000661376	0.000529942	0.000661813	0	1	2698.94	2626.02	0.000294746	0.000516796	0.323291	1.05211	0.000492205
C:\Users\marco\Documents\Kai\DimethylDIA\DIA_Quan\Proteome\061524_KAI_Nathaniel_DimethylDIA_EV_Proteome_Quan_DIA_R1_S1-A1_1_8185.d	061524_KAI_Nathaniel_DimethylDIA_EV_Proteome_Quan_DIA_R1_S1-A1_1_8185	O75643	O75643	U520_HUMAN	SNRNP200	(Dimethyl-n-0)LTAIDILTTC(Carbamidomethyl (C))AADIQR	LTAIDILTTCAADIQR	(Dimethyl-n-0)LTAIDILTTC(Carbamidomethyl (C))AADIQR2	2	0.000290444	0.00108307	0.00200965	0.000637755	0.00081367	0.000529942	0.00081367	0.000290444	1	11258.5	10312.4	0.00172734	0.000516796	0.827808	0.0225302	0.0137362
C:\Users\marco\Documents\Kai\DimethylDIA\DIA_Quan\Proteome\061524_KAI_Nathaniel_DimethylDIA_EV_Proteome_Quan_DIA_R2_S1-A2_1_8186.d	061524_KAI_Nathaniel_DimethylDIA_EV_Proteome_Quan_DIA_R2_S1-A2_1_8186	O75643	O75643	U520_HUMAN	SNRNP200	(Dimethyl-n-0)LTAIDILTTC(Carbamidomethyl (C))AADIQR	LTAIDILTTCAADIQR	(Dimethyl-n-0)LTAIDILTTC(Carbamidomethyl (C))AADIQR2	2	0.00365826	0.0731653	0.00200965	0.000543183	0.000738552	0.000529942	0.000740192	0.00365826	1	10603.5	9151.17	0.00172734	0.000516796	0.643387	0.00335124	0.017702
C:\Users\marco\Documents\Kai\DimethylDIA\DIA_Quan\Proteome\061524_KAI_Nathaniel_DimethylDIA_EV_Proteome_Quan_DIA_R3_S1-A3_1_8187.d	061524_KAI_Nathaniel_DimethylDIA_EV_Proteome_Quan_DIA_R3_S1-A3_1_8187	O75643	O75643	U520_HUMAN	SNRNP200	(Dimethyl-n-0)LTAIDILTTC(Carbamidomethyl (C))AADIQR	LTAIDILTTCAADIQR	(Dimethyl-n-0)LTAIDILTTC(Carbamidomethyl (C))AADIQR2	2	0.000332088	0.00184452	0.00200965	0.000618429	0.00076746	0.000529942	0.000769823	0.000332088	1	5852.25	5613.24	0.00172734	0.000516796	0.595336	0.0440883	0.0267181
C:\Users\marco\Documents\Kai\DimethylDIA\DIA_Quan\Proteome\061524_KAI_Nathaniel_DimethylDIA_EV_Proteome_Quan_DIA_R1_S1-A1_1_8185.d	061524_KAI_Nathaniel_DimethylDIA_EV_Proteome_Quan_DIA_R1_S1-A1_1_8185	O75643	O75643	U520_HUMAN	SNRNP200	(Dimethyl-n-4)LTAIDILTTC(Carbamidomethyl (C))AADIQR	LTAIDILTTCAADIQR	(Dimethyl-n-4)LTAIDILTTC(Carbamidomethyl (C))AADIQR2	2	0.000290444	0.00108307	0.00200965	0.000637755	0.000620732	0.000529942	0.000623053	0.000290444	1	10290.4	9425.7	0.00172734	0.000516796	0.84174	0.28653	0.00211777
C:\Users\marco\Documents\Kai\DimethylDIA\DIA_Quan\Proteome\061524_KAI_Nathaniel_DimethylDIA_EV_Proteome_Quan_DIA_R2_S1-A2_1_8186.d	061524_KAI_Nathaniel_DimethylDIA_EV_Proteome_Quan_DIA_R2_S1-A2_1_8186	O75643	O75643	U520_HUMAN	SNRNP200	(Dimethyl-n-4)LTAIDILTTC(Carbamidomethyl (C))AADIQR	LTAIDILTTCAADIQR	(Dimethyl-n-4)LTAIDILTTC(Carbamidomethyl (C))AADIQR2	2	0.00365826	0.0731653	0.00200965	0.000543183	0.000595238	0.000529942	0.000558971	0.00365826	1	4465.74	3851.94	0.00172734	0.000516796	0.728998	0.250636	0.00548691
C:\Users\marco\Documents\Kai\DimethylDIA\DIA_Quan\Proteome\061524_KAI_Nathaniel_DimethylDIA_EV_Proteome_Quan_DIA_R3_S1-A3_1_8187.d	061524_KAI_Nathaniel_DimethylDIA_EV_Proteome_Quan_DIA_R3_S1-A3_1_8187	O75643	O75643	U520_HUMAN	SNRNP200	(Dimethyl-n-4)LTAIDILTTC(Carbamidomethyl (C))AADIQR	LTAIDILTTCAADIQR	(Dimethyl-n-4)LTAIDILTTC(Carbamidomethyl (C))AADIQR2	2	0.000332088	0.00184452	0.00200965	0.000618429	0.000622665	0.000529942	0.000625	0.000332088	1	8092.17	7761.67	0.00172734	0.000516796	0.572534	0.00676394	0.0128556
C:\Users\marco\Documents\Kai\DimethylDIA\DIA_Quan\Proteome\061524_KAI_Nathaniel_DimethylDIA_EV_Proteome_Quan_DIA_R1_S1-A1_1_8185.d	061524_KAI_Nathaniel_DimethylDIA_EV_Proteome_Quan_DIA_R1_S1-A1_1_8185	O75643	O75643	U520_HUMAN	SNRNP200	(Dimethyl-n-8)LTAIDILTTC(Carbamidomethyl (C))AADIQR	LTAIDILTTCAADIQR	(Dimethyl-n-8)LTAIDILTTC(Carbamidomethyl (C))AADIQR2	2	0.000290444	0.00108307	0.00200965	0.000637755	0.000552486	0.000529942	0.000555247	0	1	14195.1	13002.2	0.00172734	0.000516796	0.751711	0.478073	0.000409723
C:\Users\marco\Documents\Kai\DimethylDIA\DIA_Quan\Proteome\061524_KAI_Nathaniel_DimethylDIA_EV_Proteome_Quan_DIA_R2_S1-A2_1_8186.d	061524_KAI_Nathaniel_DimethylDIA_EV_Proteome_Quan_DIA_R2_S1-A2_1_8186	O75643	O75643	U520_HUMAN	SNRNP200	(Dimethyl-n-8)LTAIDILTTC(Carbamidomethyl (C))AADIQR	LTAIDILTTCAADIQR	(Dimethyl-n-8)LTAIDILTTC(Carbamidomethyl (C))AADIQR2	2	0.00365826	0.0731653	0.00200965	0.000543183	0.000506073	0.000529942	0.000508906	0	1	5983.92	5150.99	0.00172734	0.000516796	0.741089	0.229576	0.00128562
C:\Users\marco\Documents\Kai\DimethylDIA\DIA_Quan\Proteome\061524_KAI_Nathaniel_DimethylDIA_EV_Proteome_Quan_DIA_R3_S1-A3_1_8187.d	061524_KAI_Nathaniel_DimethylDIA_EV_Proteome_Quan_DIA_R3_S1-A3_1_8187	O75643	O75643	U520_HUMAN	SNRNP200	(Dimethyl-n-8)LTAIDILTTC(Carbamidomethyl (C))AADIQR	LTAIDILTTCAADIQR	(Dimethyl-n-8)LTAIDILTTC(Carbamidomethyl (C))AADIQR2	2	0.000332088	0.00184452	0.00200965	0.000618429	0.000661376	0.000529942	0.000661813	0	1	7425.58	7147.83	0.00172734	0.000516796	0.439023	0.477348	0.0014236
C:\Users\marco\Documents\Kai\DimethylDIA\DIA_Quan\Proteome\061524_KAI_Nathaniel_DimethylDIA_EV_Proteome_Quan_DIA_R1_S1-A1_1_8185.d	061524_KAI_Nathaniel_DimethylDIA_EV_Proteome_Quan_DIA_R1_S1-A1_1_8185	Q15459	Q15459	SF3A1_HUMAN	SF3A1	(Dimethyl-n-8)LTAQFVAR	LTAQFVAR	(Dimethyl-n-8)LTAQFVAR2	2	0.000473216	0.00825365	8.58295e-05	0.000637755	0.000552486	0.000529942	0.000555247	0	1	58140.7	56655.7	0.000166694	0.000516796	0.993466	0	1.94406e-05
C:\Users\marco\Documents\Kai\DimethylDIA\DIA_Quan\Proteome\061524_KAI_Nathaniel_DimethylDIA_EV_Proteome_Quan_DIA_R2_S1-A2_1_8186.d	061524_KAI_Nathaniel_DimethylDIA_EV_Proteome_Quan_DIA_R2_S1-A2_1_8186	Q15459	Q15459	SF3A1_HUMAN	SF3A1	(Dimethyl-n-8)LTAQFVAR	LTAQFVAR	(Dimethyl-n-8)LTAQFVAR2	2	8.58295e-05	0.000169542	8.58295e-05	0.000543183	0.000506073	0.000529942	0.000508906	0	1	70236.5	67244.8	0.000166694	0.000516796	0.968094	0	1.48352e-05
C:\Users\marco\Documents\Kai\DimethylDIA\DIA_Quan\Proteome\061524_KAI_Nathaniel_DimethylDIA_EV_Proteome_Quan_DIA_R3_S1-A3_1_8187.d	061524_KAI_Nathaniel_DimethylDIA_EV_Proteome_Quan_DIA_R3_S1-A3_1_8187	Q15459	Q15459	SF3A1_HUMAN	SF3A1	(Dimethyl-n-8)LTAQFVAR	LTAQFVAR	(Dimethyl-n-8)LTAQFVAR2	2	0.000266738	0.00184452	8.58295e-05	0.000618429	0.000661376	0.000529942	0.000661813	0	1	65070.4	62778.1	0.000166694	0.000516796	0.98839	0	1.71129e-05
C:\Users\marco\Documents\Kai\DimethylDIA\DIA_Quan\Proteome\061524_KAI_Nathaniel_DimethylDIA_EV_Proteome_Quan_DIA_R1_S1-A1_1_8185.d	061524_KAI_Nathaniel_DimethylDIA_EV_Proteome_Quan_DIA_R1_S1-A1_1_8185	P22626	P22626;A0A7I2V4I6;A0A7I2V4N1;A0A7I2V3P1;A0A7I2V4N0;A0A7I2V323;A0A7I2V4S4;A0A087WUI2;A0A7I2V3P7;A0A7I2YQN4	ROA2_HUMAN	HNRNPA2B1	(Dimethyl-n-0)LTDC(Carbamidomethyl (C))VVM(Oxidation (M))RDPASK(Dimethyl-K-0)R	LTDCVVMRDPASKR	(Dimethyl-n-0)LTDC(Carbamidomethyl (C))VVM(Oxidation (M))RDPASK(Dimethyl-K-0)R4	4	1.73148e-05	1.73148e-05	1.5e-07	0.000637755	0.00081367	0.000529942	0.00081367	9.78378e-05	1	8449.23	8636.48	1.5e-07	0.000516796	0.957782	1.35325	0.00016055
C:\Users\marco\Documents\Kai\DimethylDIA\DIA_Quan\Proteome\061524_KAI_Nathaniel_DimethylDIA_EV_Proteome_Quan_DIA_R2_S1-A2_1_8186.d	061524_KAI_Nathaniel_DimethylDIA_EV_Proteome_Quan_DIA_R2_S1-A2_1_8186	P22626	P22626;A0A7I2V4I6;A0A7I2V4N1;A0A7I2V3P1;A0A7I2V4N0;A0A7I2V323;A0A7I2V4S4;A0A087WUI2;A0A7I2V3P7;A0A7I2YQN4	ROA2_HUMAN	HNRNPA2B1	(Dimethyl-n-0)LTDC(Carbamidomethyl (C))VVM(Oxidation (M))RDPASK(Dimethyl-K-0)R	LTDCVVMRDPASKR	(Dimethyl-n-0)LTDC(Carbamidomethyl (C))VVM(Oxidation (M))RDPASK(Dimethyl-K-0)R4	4	1.91161e-05	1.91161e-05	1.5e-07	0.000543183	0.000738552	0.000529942	0.000740192	0.00010017	1	12347.4	11694	1.5e-07	0.000516796	0.952454	3.19371	0.000107425
C:\Users\marco\Documents\Kai\DimethylDIA\DIA_Quan\Proteome\061524_KAI_Nathaniel_DimethylDIA_EV_Proteome_Quan_DIA_R3_S1-A3_1_8187.d	061524_KAI_Nathaniel_DimethylDIA_EV_Proteome_Quan_DIA_R3_S1-A3_1_8187	P22626	P22626;A0A7I2V4I6;A0A7I2V4N1;A0A7I2V3P1;A0A7I2V4N0;A0A7I2V323;A0A7I2V4S4;A0A087WUI2;A0A7I2V3P7;A0A7I2YQN4	ROA2_HUMAN	HNRNPA2B1	(Dimethyl-n-0)LTDC(Carbamidomethyl (C))VVM(Oxidation (M))RDPASK(Dimethyl-K-0)R	LTDCVVMRDPASKR	(Dimethyl-n-0)LTDC(Carbamidomethyl (C))VVM(Oxidation (M))RDPASK(Dimethyl-K-0)R4	4	1.5e-07	1.5e-07	1.5e-07	0.000618429	0.00076746	0.000529942	0.000769823	9.95322e-05	1	15528.3	13062.8	1.5e-07	0.000516796	0.923345	2.08802	0.00013322
C:\Users\marco\Documents\Kai\DimethylDIA\DIA_Quan\Proteome\061524_KAI_Nathaniel_DimethylDIA_EV_Proteome_Quan_DIA_R1_S1-A1_1_8185.d	061524_KAI_Nathaniel_DimethylDIA_EV_Proteome_Quan_DIA_R1_S1-A1_1_8185	P22626	P22626;A0A7I2V4I6;A0A7I2V4N1;A0A7I2V3P1;A0A7I2V4N0;A0A7I2V323;A0A7I2V4S4;A0A087WUI2;A0A7I2V3P7;A0A7I2YQN4	ROA2_HUMAN	HNRNPA2B1	(Dimethyl-n-4)LTDC(Carbamidomethyl (C))VVM(Oxidation (M))RDPASK(Dimethyl-K-4)R	LTDCVVMRDPASKR	(Dimethyl-n-4)LTDC(Carbamidomethyl (C))VVM(Oxidation (M))RDPASK(Dimethyl-K-4)R4	4	1.73148e-05	1.73148e-05	1.5e-07	0.000637755	0.000620732	0.000529942	0.000623053	9.78378e-05	1	20465	20918.6	1.5e-07	0.000516796	0.869901	2.33195	4.61837e-05
C:\Users\marco\Documents\Kai\DimethylDIA\DIA_Quan\Proteome\061524_KAI_Nathaniel_DimethylDIA_EV_Proteome_Quan_DIA_R2_S1-A2_1_8186.d	061524_KAI_Nathaniel_DimethylDIA_EV_Proteome_Quan_DIA_R2_S1-A2_1_8186	P22626	P22626;A0A7I2V4I6;A0A7I2V4N1;A0A7I2V3P1;A0A7I2V4N0;A0A7I2V323;A0A7I2V4S4;A0A087WUI2;A0A7I2V3P7;A0A7I2YQN4	ROA2_HUMAN	HNRNPA2B1	(Dimethyl-n-4)LTDC(Carbamidomethyl (C))VVM(Oxidation (M))RDPASK(Dimethyl-K-4)R	LTDCVVMRDPASKR	(Dimethyl-n-4)LTDC(Carbamidomethyl (C))VVM(Oxidation (M))RDPASK(Dimethyl-K-4)R4	4	1.91161e-05	1.91161e-05	1.5e-07	0.000543183	0.000595238	0.000529942	0.000558971	0	1	19667.8	18660.7	1.5e-07	0.000516796	0.872919	1.978	3.39523e-05
C:\Users\marco\Documents\Kai\DimethylDIA\DIA_Quan\Proteome\061524_KAI_Nathaniel_DimethylDIA_EV_Proteome_Quan_DIA_R3_S1-A3_1_8187.d	061524_KAI_Nathaniel_DimethylDIA_EV_Proteome_Quan_DIA_R3_S1-A3_1_8187	P22626	P22626;A0A7I2V4I6;A0A7I2V4N1;A0A7I2V3P1;A0A7I2V4N0;A0A7I2V323;A0A7I2V4S4;A0A087WUI2;A0A7I2V3P7;A0A7I2YQN4	ROA2_HUMAN	HNRNPA2B1	(Dimethyl-n-4)LTDC(Carbamidomethyl (C))VVM(Oxidation (M))RDPASK(Dimethyl-K-4)R	LTDCVVMRDPASKR	(Dimethyl-n-4)LTDC(Carbamidomethyl (C))VVM(Oxidation (M))RDPASK(Dimethyl-K-4)R4	4	1.5e-07	1.5e-07	1.5e-07	0.000618429	0.000622665	0.000529942	0.000625	0	1	28944.4	24348.8	1.5e-07	0.000516796	0.989094	4.24362	4.27391e-05
C:\Users\marco\Documents\Kai\DimethylDIA\DIA_Quan\Proteome\061524_KAI_Nathaniel_DimethylDIA_EV_Proteome_Quan_DIA_R1_S1-A1_1_8185.d	061524_KAI_Nathaniel_DimethylDIA_EV_Proteome_Quan_DIA_R1_S1-A1_1_8185	P22626	P22626;A0A7I2V4I6;A0A7I2V4N1;A0A7I2V3P1;A0A7I2V4N0;A0A7I2V323;A0A7I2V4S4;A0A087WUI2;A0A7I2V3P7;A0A7I2YQN4	ROA2_HUMAN	HNRNPA2B1	(Dimethyl-n-8)LTDC(Carbamidomethyl (C))VVM(Oxidation (M))RDPASK(Dimethyl-K-8)R	LTDCVVMRDPASKR	(Dimethyl-n-8)LTDC(Carbamidomethyl (C))VVM(Oxidation (M))RDPASK(Dimethyl-K-8)R4	4	1.73148e-05	1.73148e-05	1.5e-07	0.000637755	0.000552486	0.000529942	0.000555247	0	1	34980.3	35755.6	1.5e-07	0.000516796	0.977435	3.24463	1.94406e-05
C:\Users\marco\Documents\Kai\DimethylDIA\DIA_Quan\Proteome\061524_KAI_Nathaniel_DimethylDIA_EV_Proteome_Quan_DIA_R2_S1-A2_1_8186.d	061524_KAI_Nathaniel_DimethylDIA_EV_Proteome_Quan_DIA_R2_S1-A2_1_8186	P22626	P22626;A0A7I2V4I6;A0A7I2V4N1;A0A7I2V3P1;A0A7I2V4N0;A0A7I2V323;A0A7I2V4S4;A0A087WUI2;A0A7I2V3P7;A0A7I2YQN4	ROA2_HUMAN	HNRNPA2B1	(Dimethyl-n-8)LTDC(Carbamidomethyl (C))VVM(Oxidation (M))RDPASK(Dimethyl-K-8)R	LTDCVVMRDPASKR	(Dimethyl-n-8)LTDC(Carbamidomethyl (C))VVM(Oxidation (M))RDPASK(Dimethyl-K-8)R4	4	1.91161e-05	1.91161e-05	1.5e-07	0.000543183	0.000506073	0.000529942	0.000508906	0.00010017	1	32194.3	30545.8	1.5e-07	0.000516796	0.935608	2.87622	1.48352e-05
C:\Users\marco\Documents\Kai\DimethylDIA\DIA_Quan\Proteome\061524_KAI_Nathaniel_DimethylDIA_EV_Proteome_Quan_DIA_R3_S1-A3_1_8187.d	061524_KAI_Nathaniel_DimethylDIA_EV_Proteome_Quan_DIA_R3_S1-A3_1_8187	P22626	P22626;A0A7I2V4I6;A0A7I2V4N1;A0A7I2V3P1;A0A7I2V4N0;A0A7I2V323;A0A7I2V4S4;A0A087WUI2;A0A7I2V3P7;A0A7I2YQN4	ROA2_HUMAN	HNRNPA2B1	(Dimethyl-n-8)LTDC(Carbamidomethyl (C))VVM(Oxidation (M))RDPASK(Dimethyl-K-8)R	LTDCVVMRDPASKR	(Dimethyl-n-8)LTDC(Carbamidomethyl (C))VVM(Oxidation (M))RDPASK(Dimethyl-K-8)R4	4	1.5e-07	1.5e-07	1.5e-07	0.000618429	0.000661376	0.000529942	0.000661813	9.95322e-05	1	56766.6	47753.6	1.5e-07	0.000516796	0.986228	5.05362	1.71129e-05
C:\Users\marco\Documents\Kai\DimethylDIA\DIA_Quan\Proteome\061524_KAI_Nathaniel_DimethylDIA_EV_Proteome_Quan_DIA_R1_S1-A1_1_8185.d	061524_KAI_Nathaniel_DimethylDIA_EV_Proteome_Quan_DIA_R1_S1-A1_1_8185	P22626	P22626;A0A7I2V4I6;A0A7I2V4N1;A0A7I2V3P1;A0A7I2V4N0;A0A7I2V323;A0A7I2V4S4;A0A087WUI2;A0A7I2V3P7;A0A7I2YQN4	ROA2_HUMAN	HNRNPA2B1	(Dimethyl-n-0)LTDC(Carbamidomethyl (C))VVMR	LTDCVVMR	(Dimethyl-n-0)LTDC(Carbamidomethyl (C))VVMR2	2	0.000147929	0.000284921	0.000133797	0.000637755	0.00081367	0.000529942	0.00081367	0	1	31964.8	33429.6	0.000166694	0.000516796	0.967095	0	0.000297575
C:\Users\marco\Documents\Kai\DimethylDIA\DIA_Quan\Proteome\061524_KAI_Nathaniel_DimethylDIA_EV_Proteome_Quan_DIA_R2_S1-A2_1_8186.d	061524_KAI_Nathaniel_DimethylDIA_EV_Proteome_Quan_DIA_R2_S1-A2_1_8186	P22626	P22626;A0A7I2V4I6;A0A7I2V4N1;A0A7I2V3P1;A0A7I2V4N0;A0A7I2V323;A0A7I2V4S4;A0A087WUI2;A0A7I2V3P7;A0A7I2YQN4	ROA2_HUMAN	HNRNPA2B1	(Dimethyl-n-0)LTDC(Carbamidomethyl (C))VVMR	LTDCVVMR	(Dimethyl-n-0)LTDC(Carbamidomethyl (C))VVMR2	2	0.000133797	0.000256492	0.000133797	0.000543183	0.000738552	0.000529942	0.000740192	0	1	48012.4	44616.4	0.000166694	0.000516796	0.939786	0	0.000107425
C:\Users\marco\Documents\Kai\DimethylDIA\DIA_Quan\Proteome\061524_KAI_Nathaniel_DimethylDIA_EV_Proteome_Quan_DIA_R3_S1-A3_1_8187.d	061524_KAI_Nathaniel_DimethylDIA_EV_Proteome_Quan_DIA_R3_S1-A3_1_8187	P22626	P22626;A0A7I2V4I6;A0A7I2V4N1;A0A7I2V3P1;A0A7I2V4N0;A0A7I2V323;A0A7I2V4S4;A0A087WUI2;A0A7I2V3P7;A0A7I2YQN4	ROA2_HUMAN	HNRNPA2B1	(Dimethyl-n-0)LTDC(Carbamidomethyl (C))VVMR	LTDCVVMR	(Dimethyl-n-0)LTDC(Carbamidomethyl (C))VVMR2	2	0.000151561	0.000285083	0.000133797	0.000618429	0.00076746	0.000529942	0.000769823	0	1	54890.1	50024.2	0.000166694	0.000516796	0.969202	0	0.000229654
C:\Users\marco\Documents\Kai\DimethylDIA\DIA_Quan\Proteome\061524_KAI_Nathaniel_DimethylDIA_EV_Proteome_Quan_DIA_R1_S1-A1_1_8185.d	061524_KAI_Nathaniel_DimethylDIA_EV_Proteome_Quan_DIA_R1_S1-A1_1_8185	P22626	P22626;A0A7I2V4I6;A0A7I2V4N1;A0A7I2V3P1;A0A7I2V4N0;A0A7I2V323;A0A7I2V4S4;A0A087WUI2;A0A7I2V3P7;A0A7I2YQN4	ROA2_HUMAN	HNRNPA2B1	(Dimethyl-n-4)LTDC(Carbamidomethyl (C))VVMR	LTDCVVMR	(Dimethyl-n-4)LTDC(Carbamidomethyl (C))VVMR2	2	0.000147929	0.000284921	0.000133797	0.000637755	0.000620732	0.000529942	0.000623053	0.000147929	1	66179.4	69212.2	0.000166694	0.000516796	0.942118	0	0.000168209
C:\Users\marco\Documents\Kai\DimethylDIA\DIA_Quan\Proteome\061524_KAI_Nathaniel_DimethylDIA_EV_Proteome_Quan_DIA_R2_S1-A2_1_8186.d	061524_KAI_Nathaniel_DimethylDIA_EV_Proteome_Quan_DIA_R2_S1-A2_1_8186	P22626	P22626;A0A7I2V4I6;A0A7I2V4N1;A0A7I2V3P1;A0A7I2V4N0;A0A7I2V323;A0A7I2V4S4;A0A087WUI2;A0A7I2V3P7;A0A7I2YQN4	ROA2_HUMAN	HNRNPA2B1	(Dimethyl-n-4)LTDC(Carbamidomethyl (C))VVMR	LTDCVVMR	(Dimethyl-n-4)LTDC(Carbamidomethyl (C))VVMR2	2	0.000133797	0.000256492	0.000133797	0.000543183	0.000595238	0.000529942	0.000558971	0.000133797	1	101026	93880.7	0.000166694	0.000516796	0.951617	0	3.39523e-05
C:\Users\marco\Documents\Kai\DimethylDIA\DIA_Quan\Proteome\061524_KAI_Nathaniel_DimethylDIA_EV_Proteome_Quan_DIA_R3_S1-A3_1_8187.d	061524_KAI_Nathaniel_DimethylDIA_EV_Proteome_Quan_DIA_R3_S1-A3_1_8187	P22626	P22626;A0A7I2V4I6;A0A7I2V4N1;A0A7I2V3P1;A0A7I2V4N0;A0A7I2V323;A0A7I2V4S4;A0A087WUI2;A0A7I2V3P7;A0A7I2YQN4	ROA2_HUMAN	HNRNPA2B1	(Dimethyl-n-4)LTDC(Carbamidomethyl (C))VVMR	LTDCVVMR	(Dimethyl-n-4)LTDC(Carbamidomethyl (C))VVMR2	2	0.000151561	0.000285083	0.000133797	0.000618429	0.000622665	0.000529942	0.000625	0.000151561	1	122553	111689	0.000166694	0.000516796	0.975759	0	4.27391e-05
C:\Users\marco\Documents\Kai\DimethylDIA\DIA_Quan\Proteome\061524_KAI_Nathaniel_DimethylDIA_EV_Proteome_Quan_DIA_R1_S1-A1_1_8185.d	061524_KAI_Nathaniel_DimethylDIA_EV_Proteome_Quan_DIA_R1_S1-A1_1_8185	P22626	P22626;A0A7I2V4I6;A0A7I2V4N1;A0A7I2V3P1;A0A7I2V4N0;A0A7I2V323;A0A7I2V4S4;A0A087WUI2;A0A7I2V3P7;A0A7I2YQN4	ROA2_HUMAN	HNRNPA2B1	(Dimethyl-n-8)LTDC(Carbamidomethyl (C))VVMR	LTDCVVMR	(Dimethyl-n-8)LTDC(Carbamidomethyl (C))VVMR2	2	0.000147929	0.000284921	0.000133797	0.000637755	0.000552486	0.000529942	0.000555247	0.000147929	1	117644	123036	0.000166694	0.000516796	0.983065	0	1.94406e-05
C:\Users\marco\Documents\Kai\DimethylDIA\DIA_Quan\Proteome\061524_KAI_Nathaniel_DimethylDIA_EV_Proteome_Quan_DIA_R2_S1-A2_1_8186.d	061524_KAI_Nathaniel_DimethylDIA_EV_Proteome_Quan_DIA_R2_S1-A2_1_8186	P22626	P22626;A0A7I2V4I6;A0A7I2V4N1;A0A7I2V3P1;A0A7I2V4N0;A0A7I2V323;A0A7I2V4S4;A0A087WUI2;A0A7I2V3P7;A0A7I2YQN4	ROA2_HUMAN	HNRNPA2B1	(Dimethyl-n-8)LTDC(Carbamidomethyl (C))VVMR	LTDCVVMR	(Dimethyl-n-8)LTDC(Carbamidomethyl (C))VVMR2	2	0.000133797	0.000256492	0.000133797	0.000543183	0.000506073	0.000529942	0.000508906	0.000133797	1	178053	165459	0.000166694	0.000516796	0.942885	0	1.48352e-05
C:\Users\marco\Documents\Kai\DimethylDIA\DIA_Quan\Proteome\061524_KAI_Nathaniel_DimethylDIA_EV_Proteome_Quan_DIA_R3_S1-A3_1_8187.d	061524_KAI_Nathaniel_DimethylDIA_EV_Proteome_Quan_DIA_R3_S1-A3_1_8187	P22626	P22626;A0A7I2V4I6;A0A7I2V4N1;A0A7I2V3P1;A0A7I2V4N0;A0A7I2V323;A0A7I2V4S4;A0A087WUI2;A0A7I2V3P7;A0A7I2YQN4	ROA2_HUMAN	HNRNPA2B1	(Dimethyl-n-8)LTDC(Carbamidomethyl (C))VVMR	LTDCVVMR	(Dimethyl-n-8)LTDC(Carbamidomethyl (C))VVMR2	2	0.000151561	0.000285083	0.000133797	0.000618429	0.000661376	0.000529942	0.000661813	0.000151561	1	206883	188544	0.000166694	0.000516796	0.931992	0	4.61928e-05
C:\Users\marco\Documents\Kai\DimethylDIA\DIA_Quan\Proteome\061524_KAI_Nathaniel_DimethylDIA_EV_Proteome_Quan_DIA_R1_S1-A1_1_8185.d	061524_KAI_Nathaniel_DimethylDIA_EV_Proteome_Quan_DIA_R1_S1-A1_1_8185	P22626	P22626;A0A7I2V4I6;A0A7I2V4N1;A0A7I2V3P1;A0A7I2V4N0;A0A7I2V323;A0A7I2V4S4;A0A087WUI2;A0A7I2V3P7;A0A7I2YQN4	ROA2_HUMAN	HNRNPA2B1	(Dimethyl-n-0)LTDC(Carbamidomethyl (C))VVMRDPASK(Dimethyl-K-0)	LTDCVVMRDPASK	(Dimethyl-n-0)LTDC(Carbamidomethyl (C))VVMRDPASK(Dimethyl-K-0)2	2	1.78801e-05	1.78801e-05	4.80538e-05	0.000637755	0.00081367	0.000529942	0.00081367	9.78378e-05	1	18474.1	19321.8	5.74315e-05	0.000516796	0.923143	1.71559	0.00016055
C:\Users\marco\Documents\Kai\DimethylDIA\DIA_Quan\Proteome\061524_KAI_Nathaniel_DimethylDIA_EV_Proteome_Quan_DIA_R2_S1-A2_1_8186.d	061524_KAI_Nathaniel_DimethylDIA_EV_Proteome_Quan_DIA_R2_S1-A2_1_8186	P22626	P22626;A0A7I2V4I6;A0A7I2V4N1;A0A7I2V3P1;A0A7I2V4N0;A0A7I2V323;A0A7I2V4S4;A0A087WUI2;A0A7I2V3P7;A0A7I2YQN4	ROA2_HUMAN	HNRNPA2B1	(Dimethyl-n-0)LTDC(Carbamidomethyl (C))VVMRDPASK(Dimethyl-K-0)	LTDCVVMRDPASK	(Dimethyl-n-0)LTDC(Carbamidomethyl (C))VVMRDPASK(Dimethyl-K-0)2	2	1.51067e-05	1.51067e-05	4.80538e-05	0.000543183	0.000738552	0.000529942	0.000740192	0.00010017	1	5202.95	4817.55	5.74315e-05	0.000516796	0.887636	0.82054	0.00529022
C:\Users\marco\Documents\Kai\DimethylDIA\DIA_Quan\Proteome\061524_KAI_Nathaniel_DimethylDIA_EV_Proteome_Quan_DIA_R3_S1-A3_1_8187.d	061524_KAI_Nathaniel_DimethylDIA_EV_Proteome_Quan_DIA_R3_S1-A3_1_8187	P22626	P22626;A0A7I2V4I6;A0A7I2V4N1;A0A7I2V3P1;A0A7I2V4N0;A0A7I2V323;A0A7I2V4S4;A0A087WUI2;A0A7I2V3P7;A0A7I2YQN4	ROA2_HUMAN	HNRNPA2B1	(Dimethyl-n-0)LTDC(Carbamidomethyl (C))VVMRDPASK(Dimethyl-K-0)	LTDCVVMRDPASK	(Dimethyl-n-0)LTDC(Carbamidomethyl (C))VVMRDPASK(Dimethyl-K-0)2	2	5.67097e-07	5.67097e-07	4.80538e-05	0.000618429	0.00076746	0.000529942	0.000769823	9.95322e-05	1	7120.85	6423.2	5.74315e-05	0.000516796	0.939843	0.73341	0.000229654
C:\Users\marco\Documents\Kai\DimethylDIA\DIA_Quan\Proteome\061524_KAI_Nathaniel_DimethylDIA_EV_Proteome_Quan_DIA_R1_S1-A1_1_8185.d	061524_KAI_Nathaniel_DimethylDIA_EV_Proteome_Quan_DIA_R1_S1-A1_1_8185	P22626	P22626;A0A7I2V4I6;A0A7I2V4N1;A0A7I2V3P1;A0A7I2V4N0;A0A7I2V323;A0A7I2V4S4;A0A087WUI2;A0A7I2V3P7;A0A7I2YQN4	ROA2_HUMAN	HNRNPA2B1	(Dimethyl-n-4)LTDC(Carbamidomethyl (C))VVMRDPASK(Dimethyl-K-4)	LTDCVVMRDPASK	(Dimethyl-n-4)LTDC(Carbamidomethyl (C))VVMRDPASK(Dimethyl-K-4)2	2	1.78801e-05	1.78801e-05	4.80538e-05	0.000637755	0.000620732	0.000529942	0.000623053	9.78378e-05	1	40964.3	42455.2	5.74315e-05	0.000516796	0.981703	2.16459	4.61837e-05
C:\Users\marco\Documents\Kai\DimethylDIA\DIA_Quan\Proteome\061524_KAI_Nathaniel_DimethylDIA_EV_Proteome_Quan_DIA_R2_S1-A2_1_8186.d	061524_KAI_Nathaniel_DimethylDIA_EV_Proteome_Quan_DIA_R2_S1-A2_1_8186	P22626	P22626;A0A7I2V4I6;A0A7I2V4N1;A0A7I2V3P1;A0A7I2V4N0;A0A7I2V323;A0A7I2V4S4;A0A087WUI2;A0A7I2V3P7;A0A7I2YQN4	ROA2_HUMAN	HNRNPA2B1	(Dimethyl-n-4)LTDC(Carbamidomethyl (C))VVMRDPASK(Dimethyl-K-4)	LTDCVVMRDPASK	(Dimethyl-n-4)LTDC(Carbamidomethyl (C))VVMRDPASK(Dimethyl-K-4)2	2	1.51067e-05	1.51067e-05	4.80538e-05	0.000543183	0.000595238	0.000529942	0.000558971	0.00010017	1	15277.5	14098.5	5.74315e-05	0.000516796	0.88414	1.29069	3.39523e-05
C:\Users\marco\Documents\Kai\DimethylDIA\DIA_Quan\Proteome\061524_KAI_Nathaniel_DimethylDIA_EV_Proteome_Quan_DIA_R3_S1-A3_1_8187.d	061524_KAI_Nathaniel_DimethylDIA_EV_Proteome_Quan_DIA_R3_S1-A3_1_8187	P22626	P22626;A0A7I2V4I6;A0A7I2V4N1;A0A7I2V3P1;A0A7I2V4N0;A0A7I2V323;A0A7I2V4S4;A0A087WUI2;A0A7I2V3P7;A0A7I2YQN4	ROA2_HUMAN	HNRNPA2B1	(Dimethyl-n-4)LTDC(Carbamidomethyl (C))VVMRDPASK(Dimethyl-K-4)	LTDCVVMRDPASK	(Dimethyl-n-4)LTDC(Carbamidomethyl (C))VVMRDPASK(Dimethyl-K-4)2	2	5.67097e-07	5.67097e-07	4.80538e-05	0.000618429	0.000622665	0.000529942	0.000625	9.95322e-05	1	7693.23	7053.43	5.74315e-05	0.000516796	0.897143	1.14259	4.27391e-05
C:\Users\marco\Documents\Kai\DimethylDIA\DIA_Quan\Proteome\061524_KAI_Nathaniel_DimethylDIA_EV_Proteome_Quan_DIA_R1_S1-A1_1_8185.d	061524_KAI_Nathaniel_DimethylDIA_EV_Proteome_Quan_DIA_R1_S1-A1_1_8185	P22626	P22626;A0A7I2V4I6;A0A7I2V4N1;A0A7I2V3P1;A0A7I2V4N0;A0A7I2V323;A0A7I2V4S4;A0A087WUI2;A0A7I2V3P7;A0A7I2YQN4	ROA2_HUMAN	HNRNPA2B1	(Dimethyl-n-8)LTDC(Carbamidomethyl (C))VVMRDPASK(Dimethyl-K-8)	LTDCVVMRDPASK	(Dimethyl-n-8)LTDC(Carbamidomethyl (C))VVMRDPASK(Dimethyl-K-8)2	2	1.78801e-05	1.78801e-05	4.80538e-05	0.000637755	0.000552486	0.000529942	0.000555247	9.78378e-05	1	80955.5	83901.8	5.74315e-05	0.000516796	0.979836	3.34897	1.94406e-05
C:\Users\marco\Documents\Kai\DimethylDIA\DIA_Quan\Proteome\061524_KAI_Nathaniel_DimethylDIA_EV_Proteome_Quan_DIA_R2_S1-A2_1_8186.d	061524_KAI_Nathaniel_DimethylDIA_EV_Proteome_Quan_DIA_R2_S1-A2_1_8186	P22626	P22626;A0A7I2V4I6;A0A7I2V4N1;A0A7I2V3P1;A0A7I2V4N0;A0A7I2V323;A0A7I2V4S4;A0A087WUI2;A0A7I2V3P7;A0A7I2YQN4	ROA2_HUMAN	HNRNPA2B1	(Dimethyl-n-8)LTDC(Carbamidomethyl (C))VVMRDPASK(Dimethyl-K-8)	LTDCVVMRDPASK	(Dimethyl-n-8)LTDC(Carbamidomethyl (C))VVMRDPASK(Dimethyl-K-8)2	2	1.51067e-05	1.51067e-05	4.80538e-05	0.000543183	0.000506073	0.000529942	0.000508906	0.00010017	1	16141.8	15032.8	5.74315e-05	0.000516796	0.929064	1.31234	1.48352e-05
C:\Users\marco\Documents\Kai\DimethylDIA\DIA_Quan\Proteome\061524_KAI_Nathaniel_DimethylDIA_EV_Proteome_Quan_DIA_R3_S1-A3_1_8187.d	061524_KAI_Nathaniel_DimethylDIA_EV_Proteome_Quan_DIA_R3_S1-A3_1_8187	P22626	P22626;A0A7I2V4I6;A0A7I2V4N1;A0A7I2V3P1;A0A7I2V4N0;A0A7I2V323;A0A7I2V4S4;A0A087WUI2;A0A7I2V3P7;A0A7I2YQN4	ROA2_HUMAN	HNRNPA2B1	(Dimethyl-n-8)LTDC(Carbamidomethyl (C))VVMRDPASK(Dimethyl-K-8)	LTDCVVMRDPASK	(Dimethyl-n-8)LTDC(Carbamidomethyl (C))VVMRDPASK(Dimethyl-K-8)2	2	5.67097e-07	5.67097e-07	4.80538e-05	0.000618429	0.000661376	0.000529942	0.000661813	9.95322e-05	1	22766.8	20873.4	5.74315e-05	0.000516796	0.940317	2.71717	1.71129e-05
C:\Users\marco\Documents\Kai\DimethylDIA\DIA_Quan\Proteome\061524_KAI_Nathaniel_DimethylDIA_EV_Proteome_Quan_DIA_R1_S1-A1_1_8185.d	061524_KAI_Nathaniel_DimethylDIA_EV_Proteome_Quan_DIA_R1_S1-A1_1_8185	P22626	P22626;A0A7I2V4I6;A0A7I2V4N1;A0A7I2V3P1;A0A7I2V4N0;A0A7I2V323;A0A7I2V4S4;A0A087WUI2;A0A7I2V3P7;A0A7I2YQN4	ROA2_HUMAN	HNRNPA2B1	(Dimethyl-n-0)LTDC(Carbamidomethyl (C))VVMRDPASK(Dimethyl-K-0)	LTDCVVMRDPASK	(Dimethyl-n-0)LTDC(Carbamidomethyl (C))VVMRDPASK(Dimethyl-K-0)3	3	1.78801e-05	1.78801e-05	1.19661e-06	0.000637755	0.00081367	0.000529942	0.00081367	0	1	83539.9	86685.4	2.644e-06	0.000516796	0.98988	4.18626	0.00016055
C:\Users\marco\Documents\Kai\DimethylDIA\DIA_Quan\Proteome\061524_KAI_Nathaniel_DimethylDIA_EV_Proteome_Quan_DIA_R2_S1-A2_1_8186.d	061524_KAI_Nathaniel_DimethylDIA_EV_Proteome_Quan_DIA_R2_S1-A2_1_8186	P22626	P22626;A0A7I2V4I6;A0A7I2V4N1;A0A7I2V3P1;A0A7I2V4N0;A0A7I2V323;A0A7I2V4S4;A0A087WUI2;A0A7I2V3P7;A0A7I2YQN4	ROA2_HUMAN	HNRNPA2B1	(Dimethyl-n-0)LTDC(Carbamidomethyl (C))VVMRDPASK(Dimethyl-K-0)	LTDCVVMRDPASK	(Dimethyl-n-0)LTDC(Carbamidomethyl (C))VVMRDPASK(Dimethyl-K-0)3	3	1.51067e-05	1.51067e-05	1.19661e-06	0.000543183	0.000738552	0.000529942	0.000740192	0	1	92819.1	85656.1	2.644e-06	0.000516796	0.993455	3.64481	0.000107425
C:\Users\marco\Documents\Kai\DimethylDIA\DIA_Quan\Proteome\061524_KAI_Nathaniel_DimethylDIA_EV_Proteome_Quan_DIA_R3_S1-A3_1_8187.d	061524_KAI_Nathaniel_DimethylDIA_EV_Proteome_Quan_DIA_R3_S1-A3_1_8187	P22626	P22626;A0A7I2V4I6;A0A7I2V4N1;A0A7I2V3P1;A0A7I2V4N0;A0A7I2V323;A0A7I2V4S4;A0A087WUI2;A0A7I2V3P7;A0A7I2YQN4	ROA2_HUMAN	HNRNPA2B1	(Dimethyl-n-0)LTDC(Carbamidomethyl (C))VVMRDPASK(Dimethyl-K-0)	LTDCVVMRDPASK	(Dimethyl-n-0)LTDC(Carbamidomethyl (C))VVMRDPASK(Dimethyl-K-0)3	3	5.67097e-07	5.67097e-07	1.19661e-06	0.000618429	0.00076746	0.000529942	0.000769823	0	1	101013	91623.4	2.644e-06	0.000516796	0.996085	5.13505	0.00013322
C:\Users\marco\Documents\Kai\DimethylDIA\DIA_Quan\Proteome\061524_KAI_Nathaniel_DimethylDIA_EV_Proteome_Quan_DIA_R1_S1-A1_1_8185.d	061524_KAI_Nathaniel_DimethylDIA_EV_Proteome_Quan_DIA_R1_S1-A1_1_8185	P22626	P22626;A0A7I2V4I6;A0A7I2V4N1;A0A7I2V3P1;A0A7I2V4N0;A0A7I2V323;A0A7I2V4S4;A0A087WUI2;A0A7I2V3P7;A0A7I2YQN4	ROA2_HUMAN	HNRNPA2B1	(Dimethyl-n-4)LTDC(Carbamidomethyl (C))VVMRDPASK(Dimethyl-K-4)	LTDCVVMRDPASK	(Dimethyl-n-4)LTDC(Carbamidomethyl (C))VVMRDPASK(Dimethyl-K-4)3	3	1.78801e-05	1.78801e-05	1.19661e-06	0.000637755	0.000620732	0.000529942	0.000623053	9.78378e-05	1	166780	172849	2.644e-06	0.000516796	0.993266	4.66686	4.61837e-05
C:\Users\marco\Documents\Kai\DimethylDIA\DIA_Quan\Proteome\061524_KAI_Nathaniel_DimethylDIA_EV_Proteome_Quan_DIA_R2_S1-A2_1_8186.d	061524_KAI_Nathaniel_DimethylDIA_EV_Proteome_Quan_DIA_R2_S1-A2_1_8186	P22626	P22626;A0A7I2V4I6;A0A7I2V4N1;A0A7I2V3P1;A0A7I2V4N0;A0A7I2V323;A0A7I2V4S4;A0A087WUI2;A0A7I2V3P7;A0A7I2YQN4	ROA2_HUMAN	HNRNPA2B1	(Dimethyl-n-4)LTDC(Carbamidomethyl (C))VVMRDPASK(Dimethyl-K-4)	LTDCVVMRDPASK	(Dimethyl-n-4)LTDC(Carbamidomethyl (C))VVMRDPASK(Dimethyl-K-4)3	3	1.51067e-05	1.51067e-05	1.19661e-06	0.000543183	0.000595238	0.000529942	0.000558971	0.00010017	1	193218	178307	2.644e-06	0.000516796	0.993272	5.8433	3.39523e-05
C:\Users\marco\Documents\Kai\DimethylDIA\DIA_Quan\Proteome\061524_KAI_Nathaniel_DimethylDIA_EV_Proteome_Quan_DIA_R3_S1-A3_1_8187.d	061524_KAI_Nathaniel_DimethylDIA_EV_Proteome_Quan_DIA_R3_S1-A3_1_8187	P22626	P22626;A0A7I2V4I6;A0A7I2V4N1;A0A7I2V3P1;A0A7I2V4N0;A0A7I2V323;A0A7I2V4S4;A0A087WUI2;A0A7I2V3P7;A0A7I2YQN4	ROA2_HUMAN	HNRNPA2B1	(Dimethyl-n-4)LTDC(Carbamidomethyl (C))VVMRDPASK(Dimethyl-K-4)	LTDCVVMRDPASK	(Dimethyl-n-4)LTDC(Carbamidomethyl (C))VVMRDPASK(Dimethyl-K-4)3	3	5.67097e-07	5.67097e-07	1.19661e-06	0.000618429	0.000622665	0.000529942	0.000625	9.95322e-05	1	207324	190082	2.644e-06	0.000516796	0.997107	6.33948	4.27391e-05
C:\Users\marco\Documents\Kai\DimethylDIA\DIA_Quan\Proteome\061524_KAI_Nathaniel_DimethylDIA_EV_Proteome_Quan_DIA_R1_S1-A1_1_8185.d	061524_KAI_Nathaniel_DimethylDIA_EV_Proteome_Quan_DIA_R1_S1-A1_1_8185	P22626	P22626;A0A7I2V4I6;A0A7I2V4N1;A0A7I2V3P1;A0A7I2V4N0;A0A7I2V323;A0A7I2V4S4;A0A087WUI2;A0A7I2V3P7;A0A7I2YQN4	ROA2_HUMAN	HNRNPA2B1	(Dimethyl-n-8)LTDC(Carbamidomethyl (C))VVMRDPASK(Dimethyl-K-8)	LTDCVVMRDPASK	(Dimethyl-n-8)LTDC(Carbamidomethyl (C))VVMRDPASK(Dimethyl-K-8)3	3	1.78801e-05	1.78801e-05	1.19661e-06	0.000637755	0.000552486	0.000529942	0.000555247	9.78378e-05	1	309489	320753	2.644e-06	0.000516796	0.997127	7.08996	1.94406e-05
C:\Users\marco\Documents\Kai\DimethylDIA\DIA_Quan\Proteome\061524_KAI_Nathaniel_DimethylDIA_EV_Proteome_Quan_DIA_R2_S1-A2_1_8186.d	061524_KAI_Nathaniel_DimethylDIA_EV_Proteome_Quan_DIA_R2_S1-A2_1_8186	P22626	P22626;A0A7I2V4I6;A0A7I2V4N1;A0A7I2V3P1;A0A7I2V4N0;A0A7I2V323;A0A7I2V4S4;A0A087WUI2;A0A7I2V3P7;A0A7I2YQN4	ROA2_HUMAN	HNRNPA2B1	(Dimethyl-n-8)LTDC(Carbamidomethyl (C))VVMRDPASK(Dimethyl-K-8)	LTDCVVMRDPASK	(Dimethyl-n-8)LTDC(Carbamidomethyl (C))VVMRDPASK(Dimethyl-K-8)3	3	1.51067e-05	1.51067e-05	1.19661e-06	0.000543183	0.000506073	0.000529942	0.000508906	0.00010017	1	339924	313692	2.644e-06	0.000516796	0.933641	5.22659	1.48352e-05
C:\Users\marco\Documents\Kai\DimethylDIA\DIA_Quan\Proteome\061524_KAI_Nathaniel_DimethylDIA_EV_Proteome_Quan_DIA_R3_S1-A3_1_8187.d	061524_KAI_Nathaniel_DimethylDIA_EV_Proteome_Quan_DIA_R3_S1-A3_1_8187	P22626	P22626;A0A7I2V4I6;A0A7I2V4N1;A0A7I2V3P1;A0A7I2V4N0;A0A7I2V323;A0A7I2V4S4;A0A087WUI2;A0A7I2V3P7;A0A7I2YQN4	ROA2_HUMAN	HNRNPA2B1	(Dimethyl-n-8)LTDC(Carbamidomethyl (C))VVMRDPASK(Dimethyl-K-8)	LTDCVVMRDPASK	(Dimethyl-n-8)LTDC(Carbamidomethyl (C))VVMRDPASK(Dimethyl-K-8)3	3	5.67097e-07	5.67097e-07	1.19661e-06	0.000618429	0.000661376	0.000529942	0.000661813	9.95322e-05	1	364104	333823	2.644e-06	0.000516796	0.99786	7.47497	1.71129e-05
C:\Users\marco\Documents\Kai\DimethylDIA\DIA_Quan\Proteome\061524_KAI_Nathaniel_DimethylDIA_EV_Proteome_Quan_DIA_R1_S1-A1_1_8185.d	061524_KAI_Nathaniel_DimethylDIA_EV_Proteome_Quan_DIA_R1_S1-A1_1_8185	P22626	P22626;A0A7I2V4I6;A0A7I2V4N1;A0A7I2V3P1;A0A7I2V4N0;A0A7I2V323;A0A7I2V4S4;A0A087WUI2;A0A7I2V3P7;A0A7I2YQN4	ROA2_HUMAN	HNRNPA2B1	(Dimethyl-n-0)LTDC(Carbamidomethyl (C))VVMRDPASK(Dimethyl-K-0)R	LTDCVVMRDPASKR	(Dimethyl-n-0)LTDC(Carbamidomethyl (C))VVMRDPASK(Dimethyl-K-0)R2	2	1.67494e-05	1.67494e-05	4.80538e-05	0.000637755	0.00081367	0.000529942	0.00081367	9.78378e-05	1	17456.4	17530.7	5.74315e-05	0.000516796	0.989137	1.32581	0.00016055
C:\Users\marco\Documents\Kai\DimethylDIA\DIA_Quan\Proteome\061524_KAI_Nathaniel_DimethylDIA_EV_Proteome_Quan_DIA_R3_S1-A3_1_8187.d	061524_KAI_Nathaniel_DimethylDIA_EV_Proteome_Quan_DIA_R3_S1-A3_1_8187	P22626	P22626;A0A7I2V4I6;A0A7I2V4N1;A0A7I2V3P1;A0A7I2V4N0;A0A7I2V323;A0A7I2V4S4;A0A087WUI2;A0A7I2V3P7;A0A7I2YQN4	ROA2_HUMAN	HNRNPA2B1	(Dimethyl-n-0)LTDC(Carbamidomethyl (C))VVMRDPASK(Dimethyl-K-0)R	LTDCVVMRDPASKR	(Dimethyl-n-0)LTDC(Carbamidomethyl (C))VVMRDPASK(Dimethyl-K-0)R2	2	3.5161e-05	3.5161e-05	4.80538e-05	0.000618429	0.00076746	0.000529942	0.000769823	9.95322e-05	1	2332.81	2229.99	5.74315e-05	0.000516796	0.912445	0.744524	0.00013322
C:\Users\marco\Documents\Kai\DimethylDIA\DIA_Quan\Proteome\061524_KAI_Nathaniel_DimethylDIA_EV_Proteome_Quan_DIA_R1_S1-A1_1_8185.d	061524_KAI_Nathaniel_DimethylDIA_EV_Proteome_Quan_DIA_R1_S1-A1_1_8185	P22626	P22626;A0A7I2V4I6;A0A7I2V4N1;A0A7I2V3P1;A0A7I2V4N0;A0A7I2V323;A0A7I2V4S4;A0A087WUI2;A0A7I2V3P7;A0A7I2YQN4	ROA2_HUMAN	HNRNPA2B1	(Dimethyl-n-4)LTDC(Carbamidomethyl (C))VVMRDPASK(Dimethyl-K-4)R	LTDCVVMRDPASKR	(Dimethyl-n-4)LTDC(Carbamidomethyl (C))VVMRDPASK(Dimethyl-K-4)R2	2	1.67494e-05	1.67494e-05	4.80538e-05	0.000637755	0.000620732	0.000529942	0.000623053	9.78378e-05	1	35246.5	35396.4	5.74315e-05	0.000516796	0.974178	1.44381	4.61837e-05
C:\Users\marco\Documents\Kai\DimethylDIA\DIA_Quan\Proteome\061524_KAI_Nathaniel_DimethylDIA_EV_Proteome_Quan_DIA_R3_S1-A3_1_8187.d	061524_KAI_Nathaniel_DimethylDIA_EV_Proteome_Quan_DIA_R3_S1-A3_1_8187	P22626	P22626;A0A7I2V4I6;A0A7I2V4N1;A0A7I2V3P1;A0A7I2V4N0;A0A7I2V323;A0A7I2V4S4;A0A087WUI2;A0A7I2V3P7;A0A7I2YQN4	ROA2_HUMAN	HNRNPA2B1	(Dimethyl-n-4)LTDC(Carbamidomethyl (C))VVMRDPASK(Dimethyl-K-4)R	LTDCVVMRDPASKR	(Dimethyl-n-4)LTDC(Carbamidomethyl (C))VVMRDPASK(Dimethyl-K-4)R2	2	3.5161e-05	3.5161e-05	4.80538e-05	0.000618429	0.000622665	0.000529942	0.000625	9.95322e-05	1	5045.08	4822.71	5.74315e-05	0.000516796	0.930159	1.22527	4.27391e-05
C:\Users\marco\Documents\Kai\DimethylDIA\DIA_Quan\Proteome\061524_KAI_Nathaniel_DimethylDIA_EV_Proteome_Quan_DIA_R1_S1-A1_1_8185.d	061524_KAI_Nathaniel_DimethylDIA_EV_Proteome_Quan_DIA_R1_S1-A1_1_8185	P22626	P22626;A0A7I2V4I6;A0A7I2V4N1;A0A7I2V3P1;A0A7I2V4N0;A0A7I2V323;A0A7I2V4S4;A0A087WUI2;A0A7I2V3P7;A0A7I2YQN4	ROA2_HUMAN	HNRNPA2B1	(Dimethyl-n-8)LTDC(Carbamidomethyl (C))VVMRDPASK(Dimethyl-K-8)R	LTDCVVMRDPASKR	(Dimethyl-n-8)LTDC(Carbamidomethyl (C))VVMRDPASK(Dimethyl-K-8)R2	2	1.67494e-05	1.67494e-05	4.80538e-05	0.000637755	0.000552486	0.000529942	0.000555247	9.78378e-05	1	68848.6	69141.5	5.74315e-05	0.000516796	0.978976	1.39346	1.94406e-05
C:\Users\marco\Documents\Kai\DimethylDIA\DIA_Quan\Proteome\061524_KAI_Nathaniel_DimethylDIA_EV_Proteome_Quan_DIA_R2_S1-A2_1_8186.d	061524_KAI_Nathaniel_DimethylDIA_EV_Proteome_Quan_DIA_R2_S1-A2_1_8186	P22626	P22626;A0A7I2V4I6;A0A7I2V4N1;A0A7I2V3P1;A0A7I2V4N0;A0A7I2V323;A0A7I2V4S4;A0A087WUI2;A0A7I2V3P7;A0A7I2YQN4	ROA2_HUMAN	HNRNPA2B1	(Dimethyl-n-8)LTDC(Carbamidomethyl (C))VVMRDPASK(Dimethyl-K-8)R	LTDCVVMRDPASKR	(Dimethyl-n-8)LTDC(Carbamidomethyl (C))VVMRDPASK(Dimethyl-K-8)R2	2	1.5e-07	1.5e-07	4.80538e-05	0.000543183	0.000506073	0.000529942	0.000508906	0.00010017	1	5475.63	5106.22	5.74315e-05	0.000516796	0.842345	0.150215	0.000960259
C:\Users\marco\Documents\Kai\DimethylDIA\DIA_Quan\Proteome\061524_KAI_Nathaniel_DimethylDIA_EV_Proteome_Quan_DIA_R1_S1-A1_1_8185.d	061524_KAI_Nathaniel_DimethylDIA_EV_Proteome_Quan_DIA_R1_S1-A1_1_8185	P22626	P22626;A0A7I2V4I6;A0A7I2V4N1;A0A7I2V3P1;A0A7I2V4N0;A0A7I2V323;A0A7I2V4S4;A0A087WUI2;A0A7I2V3P7;A0A7I2YQN4	ROA2_HUMAN	HNRNPA2B1	(Dimethyl-n-0)LTDC(Carbamidomethyl (C))VVMRDPASK(Dimethyl-K-0)R	LTDCVVMRDPASKR	(Dimethyl-n-0)LTDC(Carbamidomethyl (C))VVMRDPASK(Dimethyl-K-0)R3	3	1.67494e-05	1.67494e-05	1.67494e-05	0.000637755	0.00081367	0.000529942	0.00081367	0	1	89519.6	89817.7	5.35946e-06	0.000516796	0.992781	4.67102	0.00016055
C:\Users\marco\Documents\Kai\DimethylDIA\DIA_Quan\Proteome\061524_KAI_Nathaniel_DimethylDIA_EV_Proteome_Quan_DIA_R2_S1-A2_1_8186.d	061524_KAI_Nathaniel_DimethylDIA_EV_Proteome_Quan_DIA_R2_S1-A2_1_8186	P22626	P22626;A0A7I2V4I6;A0A7I2V4N1;A0A7I2V3P1;A0A7I2V4N0;A0A7I2V323;A0A7I2V4S4;A0A087WUI2;A0A7I2V3P7;A0A7I2YQN4	ROA2_HUMAN	HNRNPA2B1	(Dimethyl-n-0)LTDC(Carbamidomethyl (C))VVMRDPASK(Dimethyl-K-0)R	LTDCVVMRDPASKR	(Dimethyl-n-0)LTDC(Carbamidomethyl (C))VVMRDPASK(Dimethyl-K-0)R3	3	1.5e-07	1.5e-07	1.67494e-05	0.000543183	0.000738552	0.000529942	0.000740192	0.00010017	1	54516.3	50822.2	5.35946e-06	0.000516796	0.980715	3.13331	0.000107425
C:\Users\marco\Documents\Kai\DimethylDIA\DIA_Quan\Proteome\061524_KAI_Nathaniel_DimethylDIA_EV_Proteome_Quan_DIA_R3_S1-A3_1_8187.d	061524_KAI_Nathaniel_DimethylDIA_EV_Proteome_Quan_DIA_R3_S1-A3_1_8187	P22626	P22626;A0A7I2V4I6;A0A7I2V4N1;A0A7I2V3P1;A0A7I2V4N0;A0A7I2V323;A0A7I2V4S4;A0A087WUI2;A0A7I2V3P7;A0A7I2YQN4	ROA2_HUMAN	HNRNPA2B1	(Dimethyl-n-0)LTDC(Carbamidomethyl (C))VVMRDPASK(Dimethyl-K-0)R	LTDCVVMRDPASKR	(Dimethyl-n-0)LTDC(Carbamidomethyl (C))VVMRDPASK(Dimethyl-K-0)R3	3	3.5161e-05	3.5161e-05	1.67494e-05	0.000618429	0.00076746	0.000529942	0.000769823	0	1	59335.1	56486.9	5.35946e-06	0.000516796	0.99178	3.94524	0.00013322
C:\Users\marco\Documents\Kai\DimethylDIA\DIA_Quan\Proteome\061524_KAI_Nathaniel_DimethylDIA_EV_Proteome_Quan_DIA_R1_S1-A1_1_8185.d	061524_KAI_Nathaniel_DimethylDIA_EV_Proteome_Quan_DIA_R1_S1-A1_1_8185	P22626	P22626;A0A7I2V4I6;A0A7I2V4N1;A0A7I2V3P1;A0A7I2V4N0;A0A7I2V323;A0A7I2V4S4;A0A087WUI2;A0A7I2V3P7;A0A7I2YQN4	ROA2_HUMAN	HNRNPA2B1	(Dimethyl-n-4)LTDC(Carbamidomethyl (C))VVMRDPASK(Dimethyl-K-4)R	LTDCVVMRDPASKR	(Dimethyl-n-4)LTDC(Carbamidomethyl (C))VVMRDPASK(Dimethyl-K-4)R3	3	1.67494e-05	1.67494e-05	1.67494e-05	0.000637755	0.000620732	0.000529942	0.000623053	9.78378e-05	1	169889	170455	5.35946e-06	0.000516796	0.991442	4.46431	4.61837e-05
C:\Users\marco\Documents\Kai\DimethylDIA\DIA_Quan\Proteome\061524_KAI_Nathaniel_DimethylDIA_EV_Proteome_Quan_DIA_R2_S1-A2_1_8186.d	061524_KAI_Nathaniel_DimethylDIA_EV_Proteome_Quan_DIA_R2_S1-A2_1_8186	P22626	P22626;A0A7I2V4I6;A0A7I2V4N1;A0A7I2V3P1;A0A7I2V4N0;A0A7I2V323;A0A7I2V4S4;A0A087WUI2;A0A7I2V3P7;A0A7I2YQN4	ROA2_HUMAN	HNRNPA2B1	(Dimethyl-n-4)LTDC(Carbamidomethyl (C))VVMRDPASK(Dimethyl-K-4)R	LTDCVVMRDPASKR	(Dimethyl-n-4)LTDC(Carbamidomethyl (C))VVMRDPASK(Dimethyl-K-4)R3	3	1.5e-07	1.5e-07	1.67494e-05	0.000543183	0.000595238	0.000529942	0.000558971	0.00010017	1	110207	101666	5.35946e-06	0.000516796	0.979275	5.49689	3.39523e-05
C:\Users\marco\Documents\Kai\DimethylDIA\DIA_Quan\Proteome\061524_KAI_Nathaniel_DimethylDIA_EV_Proteome_Quan_DIA_R3_S1-A3_1_8187.d	061524_KAI_Nathaniel_DimethylDIA_EV_Proteome_Quan_DIA_R3_S1-A3_1_8187	P22626	P22626;A0A7I2V4I6;A0A7I2V4N1;A0A7I2V3P1;A0A7I2V4N0;A0A7I2V323;A0A7I2V4S4;A0A087WUI2;A0A7I2V3P7;A0A7I2YQN4	ROA2_HUMAN	HNRNPA2B1	(Dimethyl-n-4)LTDC(Carbamidomethyl (C))VVMRDPASK(Dimethyl-K-4)R	LTDCVVMRDPASKR	(Dimethyl-n-4)LTDC(Carbamidomethyl (C))VVMRDPASK(Dimethyl-K-4)R3	3	3.5161e-05	3.5161e-05	1.67494e-05	0.000618429	0.000622665	0.000529942	0.000625	9.95322e-05	1	122770	116877	5.35946e-06	0.000516796	0.993807	3.85587	4.27391e-05
C:\Users\marco\Documents\Kai\DimethylDIA\DIA_Quan\Proteome\061524_KAI_Nathaniel_DimethylDIA_EV_Proteome_Quan_DIA_R1_S1-A1_1_8185.d	061524_KAI_Nathaniel_DimethylDIA_EV_Proteome_Quan_DIA_R1_S1-A1_1_8185	P22626	P22626;A0A7I2V4I6;A0A7I2V4N1;A0A7I2V3P1;A0A7I2V4N0;A0A7I2V323;A0A7I2V4S4;A0A087WUI2;A0A7I2V3P7;A0A7I2YQN4	ROA2_HUMAN	HNRNPA2B1	(Dimethyl-n-8)LTDC(Carbamidomethyl (C))VVMRDPASK(Dimethyl-K-8)R	LTDCVVMRDPASKR	(Dimethyl-n-8)LTDC(Carbamidomethyl (C))VVMRDPASK(Dimethyl-K-8)R3	3	1.67494e-05	1.67494e-05	1.67494e-05	0.000637755	0.000552486	0.000529942	0.000555247	9.78378e-05	1	317491	315503	5.35946e-06	0.000516796	0.99144	6.30844	1.94406e-05
C:\Users\marco\Documents\Kai\DimethylDIA\DIA_Quan\Proteome\061524_KAI_Nathaniel_DimethylDIA_EV_Proteome_Quan_DIA_R2_S1-A2_1_8186.d	061524_KAI_Nathaniel_DimethylDIA_EV_Proteome_Quan_DIA_R2_S1-A2_1_8186	P22626	P22626;A0A7I2V4I6;A0A7I2V4N1;A0A7I2V3P1;A0A7I2V4N0;A0A7I2V323;A0A7I2V4S4;A0A087WUI2;A0A7I2V3P7;A0A7I2YQN4	ROA2_HUMAN	HNRNPA2B1	(Dimethyl-n-8)LTDC(Carbamidomethyl (C))VVMRDPASK(Dimethyl-K-8)R	LTDCVVMRDPASKR	(Dimethyl-n-8)LTDC(Carbamidomethyl (C))VVMRDPASK(Dimethyl-K-8)R3	3	1.5e-07	1.5e-07	1.67494e-05	0.000543183	0.000506073	0.000529942	0.000508906	0.00010017	1	194448	181272	5.35946e-06	0.000516796	0.934366	4.69582	1.48352e-05
C:\Users\marco\Documents\Kai\DimethylDIA\DIA_Quan\Proteome\061524_KAI_Nathaniel_DimethylDIA_EV_Proteome_Quan_DIA_R3_S1-A3_1_8187.d	061524_KAI_Nathaniel_DimethylDIA_EV_Proteome_Quan_DIA_R3_S1-A3_1_8187	P22626	P22626;A0A7I2V4I6;A0A7I2V4N1;A0A7I2V3P1;A0A7I2V4N0;A0A7I2V323;A0A7I2V4S4;A0A087WUI2;A0A7I2V3P7;A0A7I2YQN4	ROA2_HUMAN	HNRNPA2B1	(Dimethyl-n-8)LTDC(Carbamidomethyl (C))VVMRDPASK(Dimethyl-K-8)R	LTDCVVMRDPASKR	(Dimethyl-n-8)LTDC(Carbamidomethyl (C))VVMRDPASK(Dimethyl-K-8)R3	3	3.5161e-05	3.5161e-05	1.67494e-05	0.000618429	0.000661376	0.000529942	0.000661813	9.95322e-05	1	212056	201877	5.35946e-06	0.000516796	0.996511	5.59364	1.71129e-05
C:\Users\marco\Documents\Kai\DimethylDIA\DIA_Quan\Proteome\061524_KAI_Nathaniel_DimethylDIA_EV_Proteome_Quan_DIA_R1_S1-A1_1_8185.d	061524_KAI_Nathaniel_DimethylDIA_EV_Proteome_Quan_DIA_R1_S1-A1_1_8185	P22626	P22626;A0A7I2V4I6;A0A7I2V4N1;A0A7I2V3P1;A0A7I2V4N0;A0A7I2V323;A0A7I2V4S4;A0A087WUI2;A0A7I2V3P7;A0A7I2YQN4	ROA2_HUMAN	HNRNPA2B1	(Dimethyl-n-0)LTDC(Carbamidomethyl (C))VVMRDPASK(Dimethyl-K-0)R	LTDCVVMRDPASKR	(Dimethyl-n-0)LTDC(Carbamidomethyl (C))VVMRDPASK(Dimethyl-K-0)R4	4	1.67494e-05	1.67494e-05	1.5e-07	0.000637755	0.00081367	0.000529942	0.00081367	9.78378e-05	1	163467	164544	2.11317e-07	0.000516796	0.992764	7.98514	0.00016055
C:\Users\marco\Documents\Kai\DimethylDIA\DIA_Quan\Proteome\061524_KAI_Nathaniel_DimethylDIA_EV_Proteome_Quan_DIA_R2_S1-A2_1_8186.d	061524_KAI_Nathaniel_DimethylDIA_EV_Proteome_Quan_DIA_R2_S1-A2_1_8186	P22626	P22626;A0A7I2V4I6;A0A7I2V4N1;A0A7I2V3P1;A0A7I2V4N0;A0A7I2V323;A0A7I2V4S4;A0A087WUI2;A0A7I2V3P7;A0A7I2YQN4	ROA2_HUMAN	HNRNPA2B1	(Dimethyl-n-0)LTDC(Carbamidomethyl (C))VVMRDPASK(Dimethyl-K-0)R	LTDCVVMRDPASKR	(Dimethyl-n-0)LTDC(Carbamidomethyl (C))VVMRDPASK(Dimethyl-K-0)R4	4	1.5e-07	1.5e-07	1.5e-07	0.000543183	0.000738552	0.000529942	0.000740192	0	1	175424	163590	2.11317e-07	0.000516796	0.995554	8.56798	0.000107425
C:\Users\marco\Documents\Kai\DimethylDIA\DIA_Quan\Proteome\061524_KAI_Nathaniel_DimethylDIA_EV_Proteome_Quan_DIA_R3_S1-A3_1_8187.d	061524_KAI_Nathaniel_DimethylDIA_EV_Proteome_Quan_DIA_R3_S1-A3_1_8187	P22626	P22626;A0A7I2V4I6;A0A7I2V4N1;A0A7I2V3P1;A0A7I2V4N0;A0A7I2V323;A0A7I2V4S4;A0A087WUI2;A0A7I2V3P7;A0A7I2YQN4	ROA2_HUMAN	HNRNPA2B1	(Dimethyl-n-0)LTDC(Carbamidomethyl (C))VVMRDPASK(Dimethyl-K-0)R	LTDCVVMRDPASKR	(Dimethyl-n-0)LTDC(Carbamidomethyl (C))VVMRDPASK(Dimethyl-K-0)R4	4	3.5161e-05	3.5161e-05	1.5e-07	0.000618429	0.00076746	0.000529942	0.000769823	9.95322e-05	1	199693	190750	2.11317e-07	0.000516796	0.992572	8.32974	0.00013322
C:\Users\marco\Documents\Kai\DimethylDIA\DIA_Quan\Proteome\061524_KAI_Nathaniel_DimethylDIA_EV_Proteome_Quan_DIA_R1_S1-A1_1_8185.d	061524_KAI_Nathaniel_DimethylDIA_EV_Proteome_Quan_DIA_R1_S1-A1_1_8185	P22626	P22626;A0A7I2V4I6;A0A7I2V4N1;A0A7I2V3P1;A0A7I2V4N0;A0A7I2V323;A0A7I2V4S4;A0A087WUI2;A0A7I2V3P7;A0A7I2YQN4	ROA2_HUMAN	HNRNPA2B1	(Dimethyl-n-4)LTDC(Carbamidomethyl (C))VVMRDPASK(Dimethyl-K-4)R	LTDCVVMRDPASKR	(Dimethyl-n-4)LTDC(Carbamidomethyl (C))VVMRDPASK(Dimethyl-K-4)R4	4	1.67494e-05	1.67494e-05	1.5e-07	0.000637755	0.000620732	0.000529942	0.000623053	9.78378e-05	1	363563	365110	2.11317e-07	0.000516796	0.996143	9.84639	4.61837e-05
C:\Users\marco\Documents\Kai\DimethylDIA\DIA_Quan\Proteome\061524_KAI_Nathaniel_DimethylDIA_EV_Proteome_Quan_DIA_R2_S1-A2_1_8186.d	061524_KAI_Nathaniel_DimethylDIA_EV_Proteome_Quan_DIA_R2_S1-A2_1_8186	P22626	P22626;A0A7I2V4I6;A0A7I2V4N1;A0A7I2V3P1;A0A7I2V4N0;A0A7I2V323;A0A7I2V4S4;A0A087WUI2;A0A7I2V3P7;A0A7I2YQN4	ROA2_HUMAN	HNRNPA2B1	(Dimethyl-n-4)LTDC(Carbamidomethyl (C))VVMRDPASK(Dimethyl-K-4)R	LTDCVVMRDPASKR	(Dimethyl-n-4)LTDC(Carbamidomethyl (C))VVMRDPASK(Dimethyl-K-4)R4	4	1.5e-07	1.5e-07	1.5e-07	0.000543183	0.000595238	0.000529942	0.000558971	0.00010017	1	375274	349958	2.11317e-07	0.000516796	0.990323	9.21273	3.39523e-05
C:\Users\marco\Documents\Kai\DimethylDIA\DIA_Quan\Proteome\061524_KAI_Nathaniel_DimethylDIA_EV_Proteome_Quan_DIA_R3_S1-A3_1_8187.d	061524_KAI_Nathaniel_DimethylDIA_EV_Proteome_Quan_DIA_R3_S1-A3_1_8187	P22626	P22626;A0A7I2V4I6;A0A7I2V4N1;A0A7I2V3P1;A0A7I2V4N0;A0A7I2V323;A0A7I2V4S4;A0A087WUI2;A0A7I2V3P7;A0A7I2YQN4	ROA2_HUMAN	HNRNPA2B1	(Dimethyl-n-4)LTDC(Carbamidomethyl (C))VVMRDPASK(Dimethyl-K-4)R	LTDCVVMRDPASKR	(Dimethyl-n-4)LTDC(Carbamidomethyl (C))VVMRDPASK(Dimethyl-K-4)R4	4	3.5161e-05	3.5161e-05	1.5e-07	0.000618429	0.000622665	0.000529942	0.000625	9.95322e-05	1	390760	372096	2.11317e-07	0.000516796	0.992393	9.82698	4.27391e-05
C:\Users\marco\Documents\Kai\DimethylDIA\DIA_Quan\Proteome\061524_KAI_Nathaniel_DimethylDIA_EV_Proteome_Quan_DIA_R1_S1-A1_1_8185.d	061524_KAI_Nathaniel_DimethylDIA_EV_Proteome_Quan_DIA_R1_S1-A1_1_8185	P22626	P22626;A0A7I2V4I6;A0A7I2V4N1;A0A7I2V3P1;A0A7I2V4N0;A0A7I2V323;A0A7I2V4S4;A0A087WUI2;A0A7I2V3P7;A0A7I2YQN4	ROA2_HUMAN	HNRNPA2B1	(Dimethyl-n-8)LTDC(Carbamidomethyl (C))VVMRDPASK(Dimethyl-K-8)R	LTDCVVMRDPASKR	(Dimethyl-n-8)LTDC(Carbamidomethyl (C))VVMRDPASK(Dimethyl-K-8)R4	4	1.67494e-05	1.67494e-05	1.5e-07	0.000637755	0.000552486	0.000529942	0.000555247	9.78378e-05	1	667603	670443	2.11317e-07	0.000516796	0.993605	10.5017	1.94406e-05
C:\Users\marco\Documents\Kai\DimethylDIA\DIA_Quan\Proteome\061524_KAI_Nathaniel_DimethylDIA_EV_Proteome_Quan_DIA_R2_S1-A2_1_8186.d	061524_KAI_Nathaniel_DimethylDIA_EV_Proteome_Quan_DIA_R2_S1-A2_1_8186	P22626	P22626;A0A7I2V4I6;A0A7I2V4N1;A0A7I2V3P1;A0A7I2V4N0;A0A7I2V323;A0A7I2V4S4;A0A087WUI2;A0A7I2V3P7;A0A7I2YQN4	ROA2_HUMAN	HNRNPA2B1	(Dimethyl-n-8)LTDC(Carbamidomethyl (C))VVMRDPASK(Dimethyl-K-8)R	LTDCVVMRDPASKR	(Dimethyl-n-8)LTDC(Carbamidomethyl (C))VVMRDPASK(Dimethyl-K-8)R4	4	1.5e-07	1.5e-07	1.5e-07	0.000543183	0.000506073	0.000529942	0.000508906	0.00010017	1	729628	680408	2.11317e-07	0.000516796	0.995486	10.8651	1.48352e-05
C:\Users\marco\Documents\Kai\DimethylDIA\DIA_Quan\Proteome\061524_KAI_Nathaniel_DimethylDIA_EV_Proteome_Quan_DIA_R3_S1-A3_1_8187.d	061524_KAI_Nathaniel_DimethylDIA_EV_Proteome_Quan_DIA_R3_S1-A3_1_8187	P22626	P22626;A0A7I2V4I6;A0A7I2V4N1;A0A7I2V3P1;A0A7I2V4N0;A0A7I2V323;A0A7I2V4S4;A0A087WUI2;A0A7I2V3P7;A0A7I2YQN4	ROA2_HUMAN	HNRNPA2B1	(Dimethyl-n-8)LTDC(Carbamidomethyl (C))VVMRDPASK(Dimethyl-K-8)R	LTDCVVMRDPASKR	(Dimethyl-n-8)LTDC(Carbamidomethyl (C))VVMRDPASK(Dimethyl-K-8)R4	4	3.5161e-05	3.5161e-05	1.5e-07	0.000618429	0.000661376	0.000529942	0.000661813	9.95322e-05	1	749707	713898	2.11317e-07	0.000516796	0.99616	10.9996	1.71129e-05
C:\Users\marco\Documents\Kai\DimethylDIA\DIA_Quan\Proteome\061524_KAI_Nathaniel_DimethylDIA_EV_Proteome_Quan_DIA_R1_S1-A1_1_8185.d	061524_KAI_Nathaniel_DimethylDIA_EV_Proteome_Quan_DIA_R1_S1-A1_1_8185	Q13177	Q13177;O75914;Q13153;E9PM17;H7C1X3;H0YCG5;B3KNX7	PAK2_HUMAN	PAK2	(Dimethyl-n-0)LTDFGFC(Carbamidomethyl (C))AQITPEQSK(Dimethyl-K-0)R	LTDFGFCAQITPEQSKR	(Dimethyl-n-0)LTDFGFC(Carbamidomethyl (C))AQITPEQSK(Dimethyl-K-0)R3	3	0.00388979	0.0385294	0.05	0.000637755	0.00081367	0.000529942	0.00081367	0.00388979	1	5996.19	6338.33	0.00714244	0.000516796	0.263149	0.117672	0.106027
C:\Users\marco\Documents\Kai\DimethylDIA\DIA_Quan\Proteome\061524_KAI_Nathaniel_DimethylDIA_EV_Proteome_Quan_DIA_R1_S1-A1_1_8185.d	061524_KAI_Nathaniel_DimethylDIA_EV_Proteome_Quan_DIA_R1_S1-A1_1_8185	Q13177	Q13177;O75914;Q13153;E9PM17;H7C1X3;H0YCG5;B3KNX7	PAK2_HUMAN	PAK2	(Dimethyl-n-4)LTDFGFC(Carbamidomethyl (C))AQITPEQSK(Dimethyl-K-4)R	LTDFGFCAQITPEQSKR	(Dimethyl-n-4)LTDFGFC(Carbamidomethyl (C))AQITPEQSK(Dimethyl-K-4)R3	3	0.00388979	0.0385294	0.05	0.000637755	0.000620732	0.000529942	0.000623053	0.00388979	1	8908.32	9416.63	0.00714244	0.000516796	0.885367	0.829798	4.61837e-05
